## Supplementary material for "Predicting heterogeneity in clone-specific therapeutic vulnerabilities using single-cell transcriptomic signatures": S01_scRNA_seq_tpm.csv (part 58 of 71)

	RHH2176	RHH2177	RHH2178	RHH2179	RHH2180	RHH2181	RHH2182	RHH2183	RHH2184	RHH2185	RHH2186	RHH2187	RHH2188	RHH2189	RHH2190	RHH2191	RHH2192	RHH2193	RHH2194	RHH2195	RHH2196	RHH2197	RHH2198	RHH2199	RHH2200	RHH2201	RHH2202	RHH2203	RHH2204	RHH2205	RHH2206	RHH2207	RHH2208	RHH2209	RHH2210	RHH2211	RHH2212	RHH2213	RHH2214	RHH2215	RHH2216	RHH2217	RHH2218	RHH2219	RHH2220	RHH2221	RHH2222	RHH2223	RHH2224	RHH2225	RHH2227	RHH2228	RHH2229	RHH2230	RHH2231	RHH2232	RHH2233	RHH2234	RHH2235	RHH2236	RHH2237	RHH2238	RHH2239	RHH2240	RHH2241	RHH2242	RHH2243	RHH2244	RHH2245	RHH2246	RHH2247	RHH2248	RHH2249	RHH2250	RHH2251	RHH2252	RHH2253	RHH2254	RHH2255	RHH2256	RHH2257	RHH2258	RHH2259	RHH2260	RHH2261	RHH2262	RHH2263	RHH2264	RHH2265	RHH2266	RHH2267	RHH2268	RHH2269	RHH2271	RHH2272	RHH2273	RHH2274	RHH2275	RHH2276	RHH2277	RHH2278	RHH2280	RHH2281	RHH2282	RHH2283	RHH2284	RHH2285	RHH2286	RHH2287	RHH2288	RHH2289	RHH2290	RHH2291	RHH2292	RHH2293	RHH2294	RHH2295	RHH2296	RHH2297	RHH2298	RHH2299	RHH2300	RHH2301	RHH2302	RHH2303	RHH2304	RHH2305	RHH2306	RHH2307	RHH2308	RHH2309	RHH2310	RHH2311	RHH2312	RHH2313	RHH2314	RHH2315	RHH2316	RHH2317	RHH2318	RHH2319	RHH2320	RHH2321	RHH2322	RHH2323	RHH2324	RHH2325	RHH2326	RHH2327	RHH2328	RHH2329	RHH2330	RHH2331	RHH2332	RHH2333	RHH2334	RHH2335	RHH2336	RHH2337	RHH2338	RHH2339	RHH2340	RHH2341	RHH2342	RHH2343	RHH2344	RHH2345	RHH2346	RHH2347	RHH2348	RHH2349	RHH2350	RHH2351	RHH2352	RHH2353	RHH2354	RHH2355	RHH2356	RHH2357	RHH2358	RHH2359	RHH2360	RHH2362	RHH2363	RHH2364	RHH2365	RHH2366	RHH2367	RHH1470	RHH1471	RHH1472	RHH1473	RHH1474	RHH1475	RHH1476	RHH1477	RHH1478	RHH1479	RHH1480	RHH1481	RHH1482	RHH1483	RHH1484	RHH1485	RHH1486	RHH1487	RHH1488	RHH1489	RHH1490	RHH1491	RHH1492	RHH1493	RHH1494	RHH1495	RHH1496	RHH1498	RHH1499	RHH1500	RHH1501	RHH1502	RHH1503	RHH1504	RHH1505	RHH1506	RHH1507	RHH1508	RHH1509	RHH1510	RHH1511	RHH1512	RHH1513	RHH1514	RHH1515	RHH1516	RHH1517	RHH1518	RHH1519	RHH1520	RHH1521	RHH1522	RHH1523	RHH1524	RHH1525	RHH1526	RHH1527	RHH1528	RHH1529	RHH1530	RHH1531	RHH1532	RHH1533	RHH1534	RHH1535	RHH1536	RHH1537	RHH1538	RHH1539	RHH1540	RHH1541	RHH1542	RHH1543	RHH1544	RHH1545	RHH1546	RHH1547	RHH1548	RHH1549	RHH1550	RHH1551	RHH1552	RHH1553	RHH1554	RHH1555	RHH1556	RHH1557	RHH1558	RHH1559	RHH1560	RHH1561	RHH1562	RHH1563	RHH1564	RHH1565	RHH1792	RHH1793	RHH1794	RHH1795	RHH1796	RHH1797	RHH1798	RHH1799	RHH1800	RHH1801	RHH1802	RHH1803	RHH1805	RHH1806	RHH1807	RHH1808	RHH1809	RHH1810	RHH1811	RHH1812	RHH1813	RHH1814	RHH1815	RHH1816	RHH1817	RHH1818	RHH1819	RHH1820	RHH1821	RHH1822	RHH1823	RHH1824	RHH1825	RHH1826	RHH1827	RHH1828	RHH1829	RHH1830	RHH1831	RHH1832	RHH1833	RHH1834	RHH1835	RHH1836	RHH1837	RHH1838	RHH1839	RHH1840	RHH1841	RHH1842	RHH1843	RHH1844	RHH1845	RHH1846	RHH1847	RHH1848	RHH1849	RHH1850	RHH1851	RHH1852	RHH1853	RHH1854	RHH1855	RHH1856	RHH1857	RHH1858	RHH1859	RHH1860	RHH1861	RHH1862	RHH1863	RHH1864	RHH1865	RHH1866	RHH1867	RHH1868	RHH1869	RHH1870	RHH1871	RHH1872	RHH1873	RHH1874	RHH1875	RHH1876	RHH1877	RHH1878	RHH1879	RHH1880	RHH1881	RHH1882	RHH1883	RHH1884	RHH1885	RHH1886	RHH1887	RHH1888	RHH1889	RHH1890	RHH1891	RHH1892	RHH1893	RHH1894	RHH1895	RHH1896	RHH1897	RHH1898	RHH1899	RHH1900	RHH1901	RHH1903	RHH1904	RHH1905	RHH1906	RHH1907	RHH1908	RHH1909	RHH1910	RHH1911	RHH1912	RHH1913	RHH1914	RHH1915	RHH1916	RHH1917	RHH1919	RHH1920	RHH1921	RHH1922	RHH1923	RHH1924	RHH1925	RHH1926	RHH1927	RHH1928	RHH1929	RHH1930	RHH1931	RHH1932	RHH1933	RHH1934	RHH1935	RHH1936	RHH1937	RHH1938	RHH1939	RHH1940	RHH1941	RHH1942	RHH1943	RHH1944	RHH1945	RHH1946	RHH1947	RHH1948	RHH1949	RHH1950	RHH1951	RHH1952	RHH1953	RHH1954	RHH1955	RHH1956	RHH1957	RHH1958	RHH1959	RHH1960	RHH1961	RHH1962	RHH1963	RHH1964	RHH1965	RHH1966	RHH1967	RHH1968	RHH1969	RHH1970	RHH1971	RHH1972	RHH1973	RHH1974	RHH1975	RHH1976	RHH1977	RHH1978	RHH1979	RHH1980	RHH1981	RHH1982	RHH1983	RHH1566	RHH1567	RHH1568	RHH1569	RHH1571	RHH1572	RHH1573	RHH1574	RHH1575	RHH1576	RHH1577	RHH1578	RHH1579	RHH1580	RHH1581	RHH1582	RHH1583	RHH1584	RHH1585	RHH1586	RHH1587	RHH1588	RHH1589	RHH1590	RHH1591	RHH1592	RHH1593	RHH1594	RHH1595	RHH1596	RHH1597	RHH1598	RHH1599	RHH1600	RHH1601	RHH1602	RHH1603	RHH1604	RHH1605	RHH1606	RHH1607	RHH1608	RHH1609	RHH1610	RHH1611	RHH1612	RHH1613	RHH1614	RHH1615	RHH1616	RHH1617	RHH1618	RHH1619	RHH1620	RHH1621	RHH1622	RHH1623	RHH1624	RHH1625	RHH1626	RHH1627	RHH1628	RHH1629	RHH1630	RHH1631	RHH1632	RHH1633	RHH1635	RHH1636	RHH1639	RHH1640	RHH1641	RHH1642	RHH1643	RHH1644	RHH1645	RHH1646	RHH1647	RHH1648	RHH1651	RHH1652	RHH1653	RHH1654	RHH1657	RHH1658	RHH1659	RHH2464	RHH2465	RHH2466	RHH2467	RHH2468	RHH2469	RHH2470	RHH2471	RHH2472	RHH2473	RHH2474	RHH2475	RHH2476	RHH2477	RHH2478	RHH2479	RHH2480	RHH2481	RHH2482	RHH2483	RHH2484	RHH2485	RHH2486	RHH2487	RHH2488	RHH2489	RHH2490	RHH2491	RHH2492	RHH2493	RHH2494	RHH2495	RHH2496	RHH2497	RHH2498	RHH2499	RHH2500	RHH2501	RHH2502	RHH2503	RHH2504	RHH2505	RHH2506	RHH2507	RHH2508	RHH2509	RHH2510	RHH2511	RHH2512	RHH2513	RHH2514	RHH2515	RHH2516	RHH2517	RHH2518	RHH2519	RHH2520	RHH2521	RHH2522	RHH2523	RHH2524	RHH2525	RHH2526	RHH2527	RHH2528	RHH2529	RHH2530	RHH2531	RHH2532	RHH2533	RHH2534	RHH2535	RHH2536	RHH2537	RHH2538	RHH2539	RHH2540	RHH2541	RHH2542	RHH2543	RHH2544	RHH2545	RHH2546	RHH2547	RHH2548	RHH2549	RHH2550	RHH2551	RHH2552	RHH2553	RHH2554	RHH2555	RHH2556	RHH2557	RHH2558	RHH2559	RHC6558	RHC6559	RHC6560	RHC6561	RHC6562	RHC6563	RHC6564	RHC6565	RHC6566	RHC6567	RHC6568	RHC6569	RHC6570	RHC6571	RHC6572	RHC6573	RHC6574	RHC6575	RHC6576	RHC6577	RHC6578	RHC6579	RHC6580	RHC6581	RHC6582	RHC6583	RHC6584	RHC6585	RHC6586	RHC6587	RHC6588	RHC6589	RHC6590	RHC6591	RHC6592	RHC6593	RHC6594	RHC6595	RHC6596	RHC6597	RHC6598	RHC6599	RHC6600	RHC6601	RHC6602	RHC6603	RHC6604	RHC6605	RHC6606	RHC6607	RHC6608	RHC6609	RHC6610	RHC6611	RHC6612	RHC6613	RHC6614	RHC6615	RHC6616	RHC6617	RHC6618	RHC6619	RHC6620	RHC6621	RHC6622	RHC6623	RHC6624	RHC6625	RHC6626	RHC6627	RHC6628	RHC6629	RHC6630	RHC6631	RHC6632	RHC6633	RHC6634	RHC6635	RHC6636	RHC6637	RHC6638	RHC6639	RHC6640	RHC6641	RHC6642	RHC6643	RHC6644	RHC6645	RHC6646	RHC6647	RHC6648	RHC6649	RHC6650	RHC6651	RHC6652	RHC6653	RHO238	RHO239	RHO240	RHO241	RHO242	RHO243	RHO244	RHO245	RHO246	RHO247	RHO248	RHO249	RHO250	RHO251	RHO252	RHO253	RHO254	RHO255	RHO256	RHO257	RHO258	RHO259	RHO260	RHO261	RHO262	RHO263	RHO264	RHO265	RHO266	RHO267	RHO268	RHO269	RHO270	RHO271	RHO272	RHO273	RHO274	RHO275	RHO276	RHO277	RHO278	RHO279	RHO280	RHO281	RHO282	RHO283	RHO284	RHO285	RHO286	RHO287	RHO288	RHO289	RHO290	RHO291	RHO292	RHO293	RHO294	RHO295	RHO296	RHO297	RHO298	RHO299	RHO300	RHO301	RHO302	RHO303	RHO304	RHO305	RHO306	RHO307	RHO308	RHO310	RHO311	RHO312	RHO313	RHO314	RHO315	RHO316	RHO317	RHO318	RHO319	RHO320	RHO321	RHO322	RHO323	RHO324	RHO325	RHO326	RHO327	RHO329	RHO330	RHO331	RHO332	RHO333	RHO335	RHO336	RHO337	RHO338	RHO339	RHO342	RHO343	RHO344	RHO345	RHO346	RHO348	RHO350	RHO351	RHO352	RHO353	RHO354	RHO355	RHO356	RHO358	RHO359	RHO360	RHO361	RHO362	RHO363	RHO364	RHO366	RHO367	RHO368	RHO369	RHO370	RHO371	RHO372	RHO374	RHO375	RHO376	RHO377	RHO378	RHO379	RHO380	RHO382	RHO383	RHO384	RHO385	RHO386	RHO387	RHO388	RHO390	RHO391	RHO392	RHO393	RHO394	RHO395	RHO396	RHO397	RHO398	RHO399	RHO400	RHO401	RHO402	RHO403	RHO404	RHO406	RHO407	RHO408	RHO409	RHO410	RHO411	RHO412	RHO413	RHO414	RHO415	RHO416	RHO417	RHO418	RHO419	RHO420	RHO422	RHO423	RHO424	RHO425	RHO426	RHO427	RHO428	RHO432	RHO433	RHO434	RHO435	RHO436	RHO437	RHO439	RHO440	RHO441	RHO442	RHO443	RHO444	RHO447	RHO448	RHO449	RHO450	RHO451	RHO452	RHO454	RHO455	RHO456	RHO457	RHO458	RHO459	RHO460	RHO461	RHO462	RHO463	RHO464	RHO465	RHO466	RHO467	RHO468	RHO469	RHO470	RHO471	RHO472	RHO473	RHO474	RHO475	RHO476	RHO477	RHO478	RHO479	RHO480	RHO481	RHO482	RHO483	RHO484	RHO485	RHO486	RHO487	RHO488	RHO489	RHO490	RHO491	RHO492	RHO493	RHO494	RHO495	RHO496	RHO497	RHO498	RHO499	RHO500	RHO501	RHO502	RHO503	RHO504	RHO505	RHO506	RHO507	RHO508	RHO509	RHO510	RHO511	RHO512	RHO513	RHO514	RHO515	RHO516	RHO517	RHO518	RHO519	RHO520	RHO521	RHO522	RHO523	RHO524	RHO525	RHO536	RHO537	RHO538	RHO539	RHO540	RHO543	RHO544	RHO545	RHO546	RHO547	RHO548	RHO551	RHO552	RHO554	RHO556	RHO559	RHO560	RHO561	RHO562	RHO564	RHO567	RHO568	RHO569	RHO570	RHO575	RHO576	RHO577	RHO578	RHO579	RHO580	RHO581	RHO583	RHO584	RHO585	RHO586	RHO587	RHO588	RHO589	RHO591	RHO592	RHO593	RHO594	RHO595	RHO596	RHO597	RHO599	RHO600	RHO601	RHO602	RHO604	RHO605	RHO607	RHO608	RHO609	RHO610	RHO612	RHO615	RHO616	RHO617	RHO618	RHO620	RHO622	RHO623	RHO624	RHO625	RHO626	RHO627	RHO628	RHO629	RHO630	RHO631	RHO632	RHO633	RHO634	RHO635	RHO636	RHO637	RHO638	RHO639	RHO640	RHO641	RHO642	RHO643	RHO644	RHO645	RHO646	RHO647	RHO648	RHO649	RHO650	RHO651	RHO652	RHO653	RHO654	RHO655	RHO656	RHO657	RHO658	RHO659	RHO660	RHO661	RHO663	RHO664	RHO665	RHO666	RHO667	RHO668	RHO669	RHO670	RHO671	RHO672	RHO673	RHO674	RHO675	RHO676	RHO677	RHO678	RHO679	RHO680	RHO681	RHO682	RHO683	RHO684	RHO685	RHO686	RHO687	RHO688	RHO689	RHO691	RHO692	RHO693	RHO694	RHO695	RHO696	RHO697	RHO698	RHO699	RHO700	RHO701	RHO702	RHO703	RHO704	RHO705	RHO706	RHO707	RHO708	RHO709	RHO711	RHO712	RHO713	RHO714	RHO715	RHO716	RHO717
SNRPB2	117.38	66.68	26.75	43.48	27.13	31.93	39.83	35.37	12.74	94.99	46.29	82.17	70.08	113.34	116.11	38.98	135.8	26.19	33.62	70.1	208.77	44.36	15.23	69.65	239.26	3.34	71.8	46.91	101.59	127.63	154.65	77.39	116.91	52.38	219.88	62.17	70.23	43.56	193.34	170.21	80.95	38.94	8.46	154.6	51.17	54.37	40.03	222.49	10.97	79.15	126.28	17.81	153.65	83.25	8.11	70.56	92.39	55.04	138.21	79.41	122.98	195.65	159.93	60.73	133.22	77.65	166.42	52.22	67.84	74.76	101.79	44.09	52.38	98.44	99.68	90.34	82.16	46.24	245.67	52.7	28.36	138.84	65.44	149.51	29.31	52.86	49.92	32	82.16	94.74	113.33	97.08	43.16	33.34	34.36	139.03	200.06	2.49	108.04	102.08	115.62	76.6	132.9	200.3	147.38	128.82	90.31	203.96	74.94	138.92	174.61	173.86	130.7	119.86	254.58	209.75	150.87	157.31	88.82	306.95	278.81	132.02	438.19	142.69	187.55	171.74	324.38	3.39	121.38	216.16	167.32	120.39	151.46	150.17	111.51	347.94	201.2	116.61	105.91	110.82	101.49	244.13	253.53	200.81	340.99	241.14	164.28	261.33	256.84	73.05	65.54	132.74	260.03	328.7	87.86	267.39	480.37	139.75	188.05	182.96	186.52	165.39	266.79	209.53	333.54	135.92	217.25	71.69	180.82	191.29	204.05	108.99	5.7	96.93	108.32	140.69	139.15	69.7	68.16	109.13	105.22	200.73	147.94	255.68	175.7	96.08	105.04	59.47	96.97	1.16	134.22	51.7	165.96	90.34	36.39	39.63	19.97	100.14	57.72	150.58	16.33	3.2	76.5	68.32	85.39	85.88	112.39	124.66	106.08	78.71	211.12	17.47	24.7	68.02	80.54	107.59	48.42	59.06	236.77	42.46	84.19	116.21	77.08	40.84	85.91	136.41	59.87	82.54	52.14	16.23	61.3	89.9	105.04	45.78	124.75	124.62	91.28	98.29	145.51	90.26	143.28	119.11	15.48	96.05	38.52	78.76	95.4	128.16	4.11	19.2	113.05	85.1	144.37	183.26	62.71	67.82	99.22	84.19	173.55	28.68	91	79.81	100.13	137.72	69.08	43.67	102.99	67.62	107.58	46	124.68	90.47	118.21	114.15	134.31	124.29	50.96	76.53	99.64	202.96	149.81	70.95	37.57	116.84	91.04	118.45	191.08	197.22	192.91	264.41	210.25	242.25	189.34	138.98	153.67	125.74	126.03	141.58	129.35	196.95	170.38	157.12	337.19	341.99	267.74	6.3	131.95	186.73	338.7	141.43	201.62	244.19	149.57	120.91	218.71	91	137.46	313.01	268.39	177.46	208.46	143.73	345.91	223.63	141.03	265.38	115.99	218.61	175.82	310.94	152.61	288.22	289.05	301.23	252.34	106.2	223.32	121.56	183.16	238.29	169.66	117.85	168.26	448.77	301.51	568.59	52.8	75.06	109.88	330.29	380.45	264.69	309.47	197.09	184.47	259.08	182.21	177.34	99.85	106.45	185.53	329.58	367.64	269.34	154.99	197.96	158.4	180.81	162.7	235.45	137.4	194.41	226.96	330.63	135.47	98.55	176.86	221.08	204.32	382.78	243.25	186.81	190.98	172.35	200.75	162.98	142.69	338.34	254.94	112.23	247.5	274.85	201.87	217.39	152.83	163.02	149.63	265.11	220.51	306.54	114.85	176.95	121.24	309.22	422.28	375.69	247.8	278.13	70.96	129.02	142.14	246.49	310.24	205.27	145.53	298.1	225.48	280.87	137.19	189.19	106.26	266.05	255.1	286.35	267.01	252.89	0	170.72	226.99	287.82	118	204.07	300.87	396.22	281.61	150.05	250.67	262.25	412.91	162.75	192.13	118.48	187.76	177.94	208.39	237.41	0	174.74	263.16	174.85	261.55	223.66	364.26	100.2	241.76	285.83	427.02	201.78	292.61	172.26	233.71	156.45	78.7	240.22	236.59	201.53	154.42	261.46	50.56	100.43	210.08	151.42	135.84	28.95	74.53	94.4	126.03	102.57	145.96	86.31	28.08	174.8	76.87	48.21	34.44	50.61	101.36	90.64	61.77	74.44	67.02	128.3	35.39	61.02	0	129.9	61.1	75.5	31.5	211.63	93.61	153.62	34.89	77.16	45.37	95.27	32.43	108.94	73.76	72.04	84.27	101.57	122.74	88.27	53.92	98.64	67.28	84.28	37.74	114.1	157.75	173.9	76.76	176.63	18.38	23.74	75.21	78.58	78.75	65.83	75.2	187.02	50.74	68.68	59.89	133.75	99.29	114.37	183.8	143.17	120.41	83.97	86.18	108.9	0	39.37	159.66	48.53	27.47	153.14	119.37	109.69	104.55	213.74	47.81	145.44	53.39	107.3	129.71	118.26	63.79	74.66	217.46	54.64	147.95	127.04	250.41	186.92	155.55	118.92	170.01	98.71	123.07	119.18	69.02	106.88	172.36	222	75.39	166.23	309.91	0	128.5	82.53	0	131.74	210.87	122.73	159.59	197.39	128.71	73.31	181.9	160.52	120.18	225.65	0	189.82	104.71	119.54	164.1	31.39	78.34	126.74	229.94	135.07	37.67	97.79	142.02	110.28	208.27	156.65	40.95	121.58	139.88	156.96	164.49	128.17	53.28	152.37	69.62	132.77	86.89	47.7	190.55	54.3	97.94	146.6	108.1	116.07	115.81	59.48	207.82	109.06	108.02	163.02	98.12	192.85	59.03	101.82	89.7	198.55	135.44	99.24	174.89	105.41	161.58	0	144.01	177.64	196.26	92.93	211.82	134.64	62.38	78.6	156.98	145.3	147.31	90.95	154.5	330.1	108.58	244.48	83.72	102.12	40.77	123.87	43.11	61.29	49.64	158.28	133.83	63.37	162.28	142.91	36.82	105.94	211.79	96.86	105.27	247.98	143.08	177.79	83.58	108.03	157.15	159.52	116.46	79.92	130.64	193.32	56.89	56.52	294.44	90.85	107.6	131.36	125.32	116.29	180.2	136.64	157	87.25	160.97	90.22	78.71	162.68	26.78	34.17	99.75	126.98	102.99	153.07	145.45	92.45	57.56	292.97	221.46	119.21	103.89	122.15	136.14	203.9	221.53	119.3	97.87	39.05	64.87	58.48	110.77	132.5	109.11	55.1	74.04	85.19	159.07	158.77	124.09	194.76	0	41.04	48.02	88.21	74.48	67.47	49.47	80.73	107.78	211.43	106.3771766	283.7681737	170.3436923	148.6116554	104.9254119	140.0640289	169.8005989	178.2164153	37.10154881	100.3676439	148.0365067	211.0477086	88.39585255	161.8950659	144.4752965	3.250209589	161.2941637	214.7194373	82.73383451	146.813663	311.9320314	123.3862124	267.2414595	117.2432155	229.3011176	321.0170965	204.4949339	138.6040002	154.8228675	115.6459658	341.2337852	127.3723141	265.1778103	153.006094	140.4400882	103.0545354	188.7914786	206.1962356	113.4768789	76.8475419	114.4839231	172.8698293	69.98914957	139.0894108	175.7175394	204.6524528	83.33018194	157.5784162	103.2238734	34.9640509	100.2604285	179.1442569	139.7284849	286.2794352	54.98811418	0	218.0014103	176.078927	288.2424675	262.8760523	318.1427003	3.443989513	0	256.8160855	68.1629899	103.0371727	138.982346	130.9174473	136.8875699	101.2294424	58.12995647	192.7031379	82.14463598	238.5141413	119.7980971	411.1603096	96.98092668	144.353769	221.4366128	122.9623418	289.7653759	211.5267775	180.5759763	51.25040469	30.36560069	150.6684493	404.2863752	9.865706122	98.46357439	250.7855716	209.2511167	152.7997879	70.17125358	132.9465493	100.77	165.87	40.37	6.1	29.3	58.86	187.88	123.85	110.36	212.21	88.13	80.91	151.77	94.08	145.96	144.41	157.1	78.66	150.99	37.18	58.6	191.32	36.57	77.71	176.91	145.05	197.54	242.41	155.14	94.52	240.87	216.98	45.6	185.69	43.55	130.83	126.57	108.05	107.96	120.56	181.86	109.46	28.92	71.65	108.9	185.6	25.91	186.52	96.44	174.58	208.9	155.06	81.84	0	40.27	86.09	35.53	258.76	131.27	148.35	336.01	183.3	110.57	147.07	195.48	56.92	262.9	317	238.51	20.94	15.64	141.16	103.14	79.81	116.91	81.53	130.45	150.95	253.08	98.96	226.06	54.31	67.85	45.84	116.92	117.15	261.05	296.13	0	157.95	282.7	456.65	271.11	16.58	158.36	121.88	310.13	13.46	449.01	689.8	102.7	80.27	160.87	571.3	298.06	257.15	191.95	277.1	0	228.11	247.93	553.82	79.95	403.63	359.41	130.28	160.63	434.36	393.41	345.82	175.07	320.03	478.14	58.74	136.95	86.52	413.77	304.86	223.52	585.23	617.07	570.57	0	268.3	26.43	543.3	456.09	263.72	703.46	224.55	52.65	86.11	896.63	237.46	379.7	615.95	384.92	231.44	495.8	92.28	359.42	412.58	10.13	506.07	369.42	66.41	223.72	159.97	238.6	257.2	1030.55	118.01	69.69	78.55	402	186.51	183.35	206.25	155	155	310.6	91.18	156.82	186.98	348.84	217.3	349.69	76.01	282.24	594.83	1291.97	796.16	1028.97	474.28	338.56	141.83	175.15	0	180.78	415.08	0	0	14.87	196.95	34.56	24.99	0	260.52	867.17	908.99	793.83	176.45	1379.71	548.01	569.01	168.74	739.65	683.06	663	450.3	2068.94	631.27	738.87	0	139.74	1242.79	729.06	50.22	431.4	0	137.39	0	399.98	0	478.37	0	0	123.49	4245.02	447.67	96.44	0	0	27.52	13.04	455.64	200.83	378.41	283.6	373.85	498.21	5.18	125.13	282.41	110.25	696.94	410.93	295.84	513.75	525.22	183.28	360.37	290.41	902.33	356.96	525.26	249.66	3.9	0	345.98	275.23	598.04	338.22	406.39	114.7	27.86	297.1	372.98	624.89	248.44	245.01	513.85	311.17	182.08	241.83	234.38	319.79	493.66	318.55	113.95	240.41	362.18	170.45	236.99	197.3	191.56	658.83	594.05	8.77	230.73	276.75	566.35	418.36	659.04	327.24	52.91	318.37	292.27	67.34	231.41	338.65	1241.38	333.24	395.42	59.65	309.74	20.3	274.17	212.98	269.18	84.15	627.23	163.63	156.24	331.29	229.49	202.86	164.8	64.6	107.53	267.54	246.87	111.22	332.94	252.63	152.93	184.67
SNRPC	0	322.84	28.91	209.15	295.69	303.18	59.18	125.96	119.17	332.82	244.5	159.13	138.22	98.61	114.86	323.87	200.05	93.28	239.84	200.18	379.38	166.55	121.51	163.42	398.84	0	575.27	289.07	308.79	410.28	198.01	143.38	260.11	462.86	206.99	156.98	123.64	414.33	199.26	108.49	18.51	117.25	493.86	140.85	83.52	127.63	188.95	186.6	154.92	389.06	159.56	407.59	399.32	621.82	0	300.21	345.34	309.65	274	495.11	226.62	247.64	400.18	201.68	172.24	571.94	215.74	77.59	334.01	222.19	318.39	270.8	529.84	227.91	509.03	171.08	269.29	114.58	80.3	105.62	151.52	122.21	127.91	181.52	180.59	310.18	277.61	320.62	266.1	138.95	141.32	162.75	37.72	245.2	137.71	270.89	459.41	0.74	87.13	85.46	223.04	235.99	142.25	86.07	182.69	401.99	156.59	225.84	133.63	191.99	105.13	157.1	314.19	91.47	225.66	82.2	53	116.88	164.19	226.75	159.54	361.53	360.41	156.1	171.65	121.97	341.31	2.24	530.87	367.3	265.73	130.41	172.01	101.81	117.89	260.44	134.03	254.14	162.94	260.61	225.6	273.42	196.51	353.52	287.92	382.99	152.64	94.96	54.18	247.33	433.82	336.97	373.71	312.36	156.68	356.51	116.63	61.26	316.16	413.06	397.42	195.83	191.22	334.3	268.53	32.05	224.59	136.31	241.38	221.65	563.3	144.08	1.54	192.06	283.87	309.48	164.83	25.44	315.91	48.07	226.6	488.12	34.64	384.98	148.17	231.75	422.38	107.47	185.74	0	605.01	177.71	396.46	745.24	34.01	217.16	266.33	292.54	502.1	504.67	489.76	0	304.98	337.67	604.15	342.96	504.08	145	328.69	359.83	49.8	313.54	0	529.29	380.03	227.06	126.55	380.92	0	433.02	398.3	116.52	105.27	242.15	102.48	317.92	348.81	213.56	413.33	71.67	348.82	335.1	120.25	123.91	76.89	566.68	396.84	365.27	263.2	396.01	394.23	287.46	369.1	809.26	294.19	371.82	276.58	31.12	0	198.84	140.42	216.27	552.55	5.78	286.18	130.18	76.64	437.64	416.09	247.76	525.59	71.8	494.44	160.82	462.31	511.29	355.46	228.33	196.39	390.88	351.88	0	406.29	313	114.97	160.14	384.39	381.34	477.38	19.76	346.02	157.63	483.64	365.68	65.08	604.37	733.34	538.78	404.23	678.4	567.14	397.67	174.42	445.99	556.11	837.65	218.8	387.54	360.47	476.3	572.39	849.88	233.92	165.39	335.28	0	1097.6	725.23	0	437.31	858.91	257.71	599.5	412.4	432.5	330.43	305.54	447.78	723.22	582.68	335.22	477.77	178.63	591.25	149.52	228.72	296.88	446.17	392.89	295.57	204.19	725.61	417.08	184.83	322.43	819.53	624.88	491.92	76.5	568.66	506.31	587.92	480.58	300.34	252.62	1417.67	706.17	287.4	404.38	434.37	573.49	510.11	201.05	0	366.85	597.9	300.86	733.31	705.23	577.89	490.65	183.56	358.35	628.43	424.92	416.26	552.74	502.94	712.73	232.75	1060.25	334.47	723.98	398.43	465.15	333.13	386.5	167.48	431.75	422.67	353.64	380.48	66.17	264.21	0	260.83	215.02	267.21	228.76	566.37	1060.05	160.85	479.99	343.13	504.46	348.18	501.06	1657.48	217.55	427.49	284.56	400.02	332.07	202.78	838.41	546.17	508.94	309.83	292.11	661.34	649.15	413.04	451.91	268.82	417.1	802.59	281.91	397.89	477.75	252.8	603.88	373.87	548.37	256.06	561.91	344.04	171.36	512.91	203.35	433.64	332.38	135.09	239.09	361.99	518.18	372.89	299.08	353.16	354.58	0	435.29	278.48	426.42	170.68	144.31	520.94	4.33	285.02	217.85	396.05	416.87	227.56	531.36	540.94	683.8	469.25	228.34	490.31	402.57	597.22	180.02	625.36	900.24	758.48	200.6	149.65	344.3	471.49	289.79	325.18	802.28	488.94	850.95	643.93	209.3	502.69	473.07	391.14	268.96	418.32	546.49	209.4	1193.88	170.39	349.72	739.95	139.46	341.28	812.93	421.13	452	187.65	369.16	326.2	176.44	311.58	296.13	276.82	661.2	796.15	500.94	172.85	474.12	500.35	412.86	328.83	148.85	421.92	331.85	374.18	404	465.23	716.57	685.83	435.47	300.64	496.26	352.15	431.05	143.62	1001.58	462.22	234.16	817.31	660.56	737.49	791.83	878.54	385.54	650.63	1431.08	448.43	762.21	722.78	571.47	1107.12	595.07	449.56	1812.97	472.47	268.56	321.79	258.78	170.01	0	221.42	751.1	676.18	257.49	640.82	638.87	296.64	481.41	457.91	459.44	227.47	1012.97	232.83	468.11	454.52	319.94	318.88	664.41	253.48	485.25	366.96	391.51	252.7	239.71	631.33	94	551.7	798.78	373.64	462.04	468.26	232.48	497.4	372.87	557.7	328.65	0	630.96	483.6	0	639.74	332.9	364.27	576.78	231.36	451.55	322.06	553.52	631.66	414.84	540.66	0	446.3	683.25	387.22	417.01	543.48	571.26	602.45	207.06	405.57	305.6	453.19	722.81	119.26	451.61	575.02	0.7	321.07	507.65	468.55	1081.72	197.12	674.05	408.67	382.8	350.6	528.45	230.91	352.31	293.95	352.02	435.33	822.96	70.88	287.98	170.15	752.11	205.93	244.49	265.6	748.16	847.15	355.35	573.7	375.04	367.15	456.81	281.98	870.54	510.52	1004.59	0	631.25	161.1	395.19	410.09	574.42	479.42	466.75	461.24	411.26	511.6	753.54	240.16	649.76	639.55	626.74	562.48	718.65	404.49	452.51	567	288.27	215.81	274	529.43	435.75	390.46	357.1	553.51	297.06	241.9	298.28	328.99	537.42	501.19	475.8	209.04	533.38	592.77	324.56	344.66	238.49	309.55	261.79	224.3	150.23	281.92	466.34	267.22	218.18	139.59	594.57	85.47	62.05	321.46	200.69	324.26	389.38	367.92	157.82	131.25	102.44	558.38	303.46	305.38	121.31	206.35	559.99	310.93	206.69	295.11	379.57	195.15	347.37	49.63	366.11	332	463.56	436.2	215.69	537.94	181.68	127.58	130.4	260.46	274.82	545.78	166.44	270.64	160.08	372.12	337.85	466.69	1.42	723.08	332.98	471.2	511.37	420.89	158.96	28.23	411.86	0	113.8781825	330.4610092	186.7732911	218.8451525	196.5945958	714.1138147	356.3435645	120.9889937	88.33508164	199.1225096	194.3549281	513.7959783	0	394.500404	317.8352994	367.0539185	257.6147566	257.3931893	221.9718692	285.6807494	269.077198	236.8958299	410.4898837	691.2403972	591.1554208	0	222.433086	391.1634901	169.7437736	200.7588653	191.6145737	224.5909223	349.9869853	493.2668878	281.1692611	478.4382318	237.8770013	214.0559132	115.3479561	237.866386	149.6114503	353.7905173	269.6098031	141.4899518	409.6163259	177.7823415	547.7495044	207.9967852	0	114.0200519	301.5932326	275.4477577	397.9911039	42.66482483	1068.543701	0	196.7273739	229.2591071	230.2703754	23.23759849	119.8367846	20.47902489	3.138734316	58.17320062	470.0116678	372.8939387	409.6438452	201.0910685	297.6983614	365.7419028	383.059298	131.1055914	297.9189263	419.3871375	86.69880114	452.5339788	199.1710332	375.9975167	63.43214621	318.7980074	249.1267613	251.4469945	408.6180131	152.5090229	165.0381851	132.314729	328.1349264	176.1185765	197.1390324	898.2602352	389.9559917	159.649996	147.9509976	22.9411496	354.72	255.44	675.77	0	436.05	207.18	269.58	538.44	552.13	874.38	77.55	481.58	716.22	535.2	851.76	264.93	844.31	429.2	177.16	472.02	553.2	249.18	356.9	763.08	280.22	578.64	747.55	729.99	242.79	741.4	314.14	2.9	437.27	262.13	389.67	675.32	545.18	612.77	256.51	106.09	636.49	363.51	356.25	230.99	486.11	1248.47	159.6	496.31	219.48	761.14	535.34	27.54	669.78	0	354.34	675.28	402.61	979.06	503.11	187.98	755.4	417.26	325.64	692.04	747.28	692.94	583.69	387.77	933.16	399.02	443.8	9.01	337.39	734.6	605.72	121.41	573.96	480.94	198.59	858.21	447.58	117.09	603.67	847.05	268.39	151.03	838.01	83.32	586.13	742.98	1976.76	993.9	536.67	630.42	657.71	570.15	1099.62	1832.63	814.88	813.21	914.65	353.2	454.02	811.71	650.45	398.13	1193.99	555.24	153.59	481.77	1078.55	937.45	707.1	59.2	1543.92	730.23	565.42	56.82	1583.1	368.26	950.45	238.1	415.03	202.4	803.46	266.5	1053	700.9	57.11	760.04	1247.61	13.36	0	817.78	26.5	624.12	630.45	581.74	1996.8	1195.14	880.39	1586.33	15.72	505.89	560.49	1211.83	1414.16	665.79	1308.93	526.73	714.94	1500.32	13.38	491.42	655.4	836.21	196.87	0	880.38	116.67	454.22	680.3	122.28	1018.7	707.51	1110.11	1218.96	910.18	907.53	651.61	424.13	615.18	371.97	615.76	1767.14	637.08	1009.13	339.3	1158.41	1171.12	608.3	842.09	371.82	1928.62	291.57	0	482.06	0	1337.26	164.59	0	0	0	649.1	138.62	6692.81	0	492.94	1405.49	0	414.64	683.21	682.07	1346.38	846.22	1350.53	1103.02	724.09	315.58	468.44	9.78	848.77	941.55	39.53	1361.13	932.62	801.71	0	264.05	0	101.22	250.36	214.1	0	1479.49	2976.79	0	4.93	0	468.38	1375.78	297.77	381.73	55.18	1707.95	778.94	479.61	908.31	430.95	914.04	707.83	61.61	484.51	582.23	868.27	1167.55	581.61	144.66	279.44	735.12	481.06	832.25	1464.33	99.46	91.6	491.96	965.51	0	0	699.3	823.48	131.57	1372.79	197.62	230.34	360.1	446.29	1218.95	843.72	619.17	448.2	450.17	309.86	205.43	484.67	456.71	445.4	636.58	570.21	1081.52	1222.92	568.65	834.78	796.33	440.25	905.44	109.79	377.56	26.09	645.12	871.39	1719.56	178.5	644.58	441.69	0	12.73	1128.83	278.51	196.97	426.48	371.71	899.67	404.78	282.99	315.28	20.35	489.38	1064.17	796.65	704.7	449.38	1492.34	1012.13	417.75	667.71	514.04	509.07	410.62	885.8	762.43	404.64	644.34	395.98	820.93	703.71	482.84
SNRPD1	468.47	330.92	748.88	521.92	629.88	267.57	435.16	282.31	461.76	440.45	327.73	196.77	314.19	102.07	149.47	497.61	1165.83	111.07	462.62	444.98	315.08	508.97	96.89	412.35	251.97	0	468.11	301.04	560.79	356.58	272.45	453.62	671.63	230.41	354.98	448.18	531.34	386.85	529.73	117.03	384.72	996.14	303	412.89	135.91	432.89	185.19	651.54	259.4	244.66	525	371.19	312.03	221.58	681.87	423.45	204.34	459.76	197.27	329.85	527.33	131.05	435.46	592.02	297.11	295.15	279.16	475.35	320.58	79.32	459.82	119.77	398.44	238.21	402.51	257	171.03	415.54	394.16	1213.18	360.08	300.5	312.02	317.38	494.1	191.02	337.63	0	820.37	475.03	418.43	537.97	259.13	157.8	58.74	593.26	634.34	0.88	302.12	324.26	247.7	790.58	303.79	528.84	306.92	267.85	579.46	715.11	321.87	639.95	499.23	760.86	500.75	411.45	592.79	789.41	875.85	994.07	289.71	293.67	240.73	748.11	700.27	518.23	720.94	411.57	933.56	0.64	696.93	400.38	588.13	486.59	673.92	515.8	157.97	641.28	547.9	588.78	588.01	694.24	519.24	278.14	497.57	770.1	541.36	800.49	431.88	1065.43	396.34	466.27	360.37	644.56	233.7	255.78	292.38	569.07	497.41	411.15	370.88	369.44	386.98	670.78	487.63	893.63	498.08	363.9	900.17	318	594.13	331.84	566.94	867.65	148.04	634.2	368.66	506.87	530.24	166.5	461.15	541.8	348.5	624.55	577.52	444.15	385	589.38	632.29	1095.31	339.12	94.94	48.28	129.71	255.59	231.39	32.73	99.25	66.58	144.47	162.2	239.91	152.54	0	92.03	207.77	55.15	121.81	104.47	60.06	30.73	65.67	354.82	46.77	8.92	358.66	185.44	411.84	83.49	95.9	33.09	143.77	143.02	76	135.79	108.77	30.45	94.19	197.43	97.79	193.26	174.87	113.6	213.67	130.94	77.89	52.38	194.26	202.89	85.22	179.49	171.11	175.22	139.77	297.58	139.42	144.05	191.66	113.87	18.32	0	199.28	67	66.34	88	20.47	244.88	137.3	45.65	184.85	163.28	208.25	258.18	91.05	242.64	200.72	131.98	111.35	89.23	146.26	84.02	245.6	94.33	76.82	208.56	338.53	47.12	275.39	115.85	173.38	117.21	214.65	140.77	321.62	211.19	628.11	227.36	457.62	681.03	826.58	621.7	651.82	649.53	563.16	889.31	602.23	1057.49	601.09	631.05	445.75	800.27	669.58	668.45	549.98	546.34	713.01	729.37	4.26	626.33	623.09	76.07	603.03	928.32	537.52	760.16	531.88	471.2	1334.62	437.59	397.3	917.53	362.09	788.44	697.69	628.44	853.01	1163.89	484.41	557.01	589.08	387.52	643.03	509.7	893.01	307.41	158.61	940.57	674.4	475.86	498.57	341.58	702.43	617.32	214.65	852.59	255.09	119.9	319.93	619.79	490.71	515.57	779.5	815.41	679.39	659.02	0	470.87	441.51	744.61	615.59	459.72	610.37	711.42	699.84	509.45	737.57	742.19	493.15	668.08	472.7	594.48	327.48	872.23	692.25	450.44	1281.25	588.39	400.32	467.53	312.57	820.37	708.23	640.89	476.84	427.38	745.13	887.52	630.53	726.57	248.33	408.53	285.64	750.12	1187.09	289.03	436.71	773.2	477.36	698.45	433.56	833.88	733.81	353.13	534.24	772.61	605.58	817.04	1236.49	370.03	774.52	739.84	639.22	362.85	487.32	645.87	616.17	350.85	936.05	729.07	856.2	803.29	1139.04	477.59	662.68	576.14	611.58	488.96	642.48	0	427.81	1039.33	604.52	423.02	335.84	838.53	463.56	455.56	486.74	595.97	527.3	1110.89	500.3	438.57	135.14	1034.74	334.47	355.16	951.37	75.79	660.54	167.07	810.41	576.04	603.15	816.02	574.64	447.81	766.99	715.29	541.5	449.27	711.86	680.23	306.44	376.2	741.24	582.25	272.7	467.55	513.88	557.62	727.79	752.68	515.61	522.96	303.22	147.78	277.42	189.22	272.55	340.98	76.19	220.1	134.38	257.89	74.25	189.6	444.47	134.1	373.84	192.47	328.35	123.71	130.95	284.76	80.49	0	89.09	197.89	161.71	285.12	203.57	115.71	144.71	233.76	301.63	381.35	146.53	55.51	149.79	248.88	163.16	71.06	220.35	369.54	366.36	133.41	290.23	260.2	239.24	246.87	270.64	307.61	345.03	172.64	284.47	43.18	345.11	459.25	161.17	176.92	379.27	148.39	377.81	200.05	299.31	183.68	116.99	407.18	259.33	169.01	59.32	189.71	571.3	309.27	197.28	80.76	318.05	251.18	144.42	276.3	469.06	309.55	266.15	411.6	354.54	213.92	273.4	165.97	225.67	426.47	451.16	548.85	684.72	591.42	431.01	451.7	561.15	399.04	619.25	325.35	586.59	141.57	341.7	298.11	422.33	667.05	777.53	386.61	583.07	532.12	413.11	703.77	0	531.58	484.06	0	627.16	1175.73	600.29	608.91	269.32	115.46	360.32	284.18	637.57	342.83	442.25	0	634.85	589.18	814.21	600.8	293.37	324.01	482.99	422.2	440.95	356.53	333.35	627.28	113.7	416.67	426.16	228.53	521.62	454.46	496.98	219.37	823.58	487.1	520.3	465.82	640.32	517.76	341.11	328.08	485.43	445.77	189.23	161.17	1079.76	424.36	580.28	454.26	421.26	306.05	574.28	441.37	534.89	348.93	520.79	621.25	533.61	624.26	680.21	304.35	407.51	720.72	0	205.21	643.24	519.91	633.79	618.63	606.13	495.04	350.23	751.54	582.59	1100.29	376.1	1040.78	649.87	744.77	640.37	472.98	777.56	309.99	668.65	701.48	398.33	748.31	823.2	561.2	881.86	447.45	838.85	776.33	1299.04	720.63	952.33	1054.1	283.19	239.03	489.83	837.99	269.71	267.27	963.22	433.64	368.17	861.69	831.3	476.03	331.09	431.88	637.86	411.36	328.64	648.8	594.14	350.14	311.88	422.16	627.31	714.23	565.2	440.18	314.18	62.9	283.22	272.5	580.28	425.97	538.54	580.89	243.9	533.77	378.5	392.26	725.75	589.67	316.95	514.48	562.77	770.44	314.63	496.23	370.25	507.53	543.09	754.94	456.19	751.61	705.3	24.71	394.52	425.21	433.83	335.96	775.03	0	516.67	82.08	370.62	455.25	258.27	224.33	534.86	461.48	214.1	425.5007352	596.2132097	263.4027538	152.336733	521.9876497	840.7123246	249.8662659	530.6204172	326.7325565	175.7789337	641.555066	546.3235828	347.8833186	261.9425786	331.6047113	0	366.0267485	217.446276	438.5005588	347.8277307	345.514874	551.3561693	816.4212	644.5675397	322.6541621	276.9413448	869.2746348	309.8612022	462.1492141	108.6850595	735.3878035	604.2471183	523.0862628	243.6152695	758.1865063	371.7872825	261.6149747	648.4234015	482.1581458	665.9817306	260.1705829	514.9655533	559.1619006	580.0145875	177.1782656	409.9278784	557.0210106	236.4969353	0	419.7259883	751.4720601	747.5798056	446.3997974	400.7154239	630.6195819	765.4300782	267.9813493	365.7450654	865.0749714	655.8780524	779.4490673	8.821852331	0	1.928393391	396.640692	614.8950296	441.8370089	279.264895	289.223146	521.8736879	684.9509041	573.9479092	202.3182645	284.2036272	336.3908739	668.6056584	124.3202213	504.6689092	677.951011	505.118947	146.1095953	631.5202024	914.467223	367.1977295	416.6170595	165.183483	1136.209011	201.205377	777.1891955	544.4948423	947.5693026	533.3125368	412.1753356	47.49939152	284.69	795.46	460.72	10.42	889.84	166.27	366.18	430.29	667.41	844.13	816.28	419.09	845.13	298.55	389.41	524.63	595.41	318.05	706.86	715.67	554.39	311.08	585.81	371.41	769.07	547.09	387.79	365.52	439.53	605.6	414.59	183.16	655.87	306.5	234.17	294.97	521.72	538.18	390.9	413.43	407.41	533.93	388.03	583.23	365.17	495.46	127.54	717.41	473.23	515.29	599.77	483.33	508.99	0	534.87	783	765.08	411.07	797.86	553.82	485.75	376.74	416.5	615.95	756.08	459.42	484.89	716.31	149.79	695.22	405.56	633.12	384.33	774.47	345.41	256.74	890.3	481.08	604.03	315.15	976.39	1113.29	520.71	258.98	660.23	759.5	578.58	811.62	99.73	530.6	1177.11	1557.17	2790.32	920.98	665.83	951.26	991.25	237.61	938.91	347.44	651.76	170.08	985.9	1035.98	1267.37	1009.12	579.76	633.17	607.93	1088.06	467.07	864.37	123.72	992.07	277.93	740.78	595.38	1249.67	1263.92	309.47	1348.91	1580.95	1100.45	177.85	762.31	2687.4	652.28	891.65	34.38	868.56	1467.37	5.3	97.23	1097.83	42.08	414.48	1092.8	1182.52	936.03	815.24	499.14	1423	882.14	1358.25	816.24	1211.85	1765.97	1645.9	70.03	254.15	397.5	1114.26	1613.81	2002.46	610.18	304.83	1867.89	0	853.35	315.24	785.71	602.97	2298.27	462.08	898.63	556.84	676.91	1983.79	1347.35	916.19	420.49	343.38	978.18	193.72	1624.79	431.97	1763.33	90.77	392.88	500.21	6.88	15.31	792.95	807.04	1.58	0	481.9	0	212.99	121.77	0	0	264.86	833.06	0	0	0	249.92	470.36	1893.84	386.7	151.74	462.76	354.49	447.76	459.3	568.37	816.2	845.19	1009.02	374.33	1138.51	663.06	153.28	344.02	476.38	287.38	0	679.23	655.44	206.15	0	0	35.45	344.11	0	0	208.74	99.94	1367.36	1756.71	0	76.59	0	1547.87	1712.96	359.29	1855.04	1401.92	1563.94	1579.83	2584.34	1132.02	2076.52	667.61	2472.85	1263.26	937.16	957.13	1085.09	1456.93	1895	2531.55	1069.52	140.34	914.35	1438.51	1051.3	0	1364.62	1563.29	560.5	1152.51	1571.75	690.68	2173.64	1041.17	2567.21	1286.57	1339	729.75	722.66	677.15	573.46	776.44	583.53	985.62	974.3	1941.23	1050.6	1254.98	1298.57	1711.82	1140.48	2335.86	1145.41	555.08	2723.75	923.78	1673.74	1828.03	559.96	834.21	1868.95	968.96	0	384.22	1468.74	107.55	1831.78	755.69	413.27	1942.04	626.96	126.39	1872.12	311.48	1599.33	2310.68	2581.68	831.21	1306.64	1248.22	1348.61	1790.87	3195.78	1895	958.35	1474.05	1554.33	2057.57	2726.9	1824.64	1472.7	2390.91	2722.96	794.98
SNRPD2	291.64	940.56	892.99	717.54	990.46	996.08	744.03	527.25	190.89	1506.77	1043.81	490.88	1467.79	1762	804.68	584.44	472.63	803.18	982	1159.64	746.84	1436.62	316.96	642.82	606.11	2.07	1565.04	1221.4	1140.89	869.12	932.38	840.71	731.09	912.93	1289.43	972.71	1028.6	710.7	1145.22	591.08	995.33	1048.51	534.15	939.97	1472.88	1531.54	803.35	1270.72	670.65	1228.96	1176.99	1399.43	1257.48	1673.81	0	1149.55	826.89	561.59	905.55	1005.16	905.13	1181.02	1522.74	574.02	728.61	961.35	1635.13	1116.39	606.08	460.55	1661.31	627.7	1553.79	1422.39	1402.92	1341.67	808.55	486.74	717.54	221.05	824.82	914.74	1176.99	969.2	1792	1300.16	1214.88	0	925.61	591.95	779.88	1337.12	1176.83	1186.19	205.88	242.98	585.71	1.54	297.01	908.93	466.8	605.63	700.49	1826.01	853.01	1127.16	767.21	797.14	323.99	416.19	670.06	1136.07	850.01	255.26	908.55	526.86	345.13	412.75	987.26	721.12	1180.15	707.88	986.62	553.65	613.7	460.31	1914.28	191.85	1082.13	1045.44	793.42	608.47	659.1	538.51	627.49	1082.99	1237.47	667.45	1202.98	1408.04	425.73	914.73	703.34	1526.47	1054.84	654.66	699.07	1348.63	1084.09	958.88	732.2	1427.11	936.82	949.79	1194.99	762.59	462.31	203.95	1305.35	821.38	670.68	888.35	846.24	1393.27	600.71	426.87	712.76	1055.41	575.62	1077.58	970.8	837.37	4.34	225.87	1390.95	1044.26	1116.86	1131.16	647.03	871	464.78	382.7	723.5	952.86	459.02	811.18	901.7	356.34	814.31	233.68	1239.88	1396.53	1270.65	1665.07	748.05	751.01	1107.06	1216.2	1961.66	1939.84	1572.81	161.69	669.85	1381.58	1139.46	1381.17	924.08	354.36	571.27	1418.79	1762.08	1399.21	10.04	2037.36	994.54	2909.33	464.32	2123.15	1962.7	1196.64	1567.72	925.65	1093.65	1509.7	1356.55	0	751.8	1270.06	1028.26	836.74	1476.96	1238.07	1098.77	516.43	723.85	1017.97	1070.33	1569.32	1731.15	953.25	1064.66	1296.01	1239.41	786.52	885.62	1083.92	1791.68	1242.87	526.77	1310.89	734.76	970.82	970.22	732.48	1044.92	503.01	1408.86	847.8	1853.17	1278.47	1263.71	485.15	992.77	1134.64	780.35	1324.13	1235.27	1233.16	537.63	1460.5	1230.19	459.17	429.15	1398.32	831.63	1408.83	705.12	913.53	1436.93	1590.95	1119.55	1228.24	637.86	528.89	780.86	669.44	854.11	609.77	473.86	1025.31	501.22	333.61	661.84	485.57	690	610.39	701.56	768.95	303.5	591.56	411.13	964.12	671.9	545.31	314.93	1.15	752.67	593.62	0	641.82	226.9	428.66	584.06	292.09	507.12	469.68	713.11	694.94	1053.79	491.28	639.53	494.14	558.9	569.37	744.45	680.84	495.61	626.55	925.93	645.77	335.17	545.16	203.92	652.77	408.9	624.11	610.75	602.26	339.68	809.37	378.63	655.25	844.89	229.05	332.8	175.94	697.65	737.55	436.75	510.32	866.39	748.5	556.17	0	809.87	676.05	425.83	782.27	347.93	796.65	590.49	783.66	550.95	939.79	681.3	1354.05	775.27	742.76	464.86	821.29	440.68	879.71	506.52	496.84	374.36	379.17	232.49	982.4	207.1	691.82	277.08	507.28	201.31	237.43	352.7	639.94	610.34	842.53	610.54	408.66	697.65	358.83	338.69	452.04	486.67	664.31	435.95	561.33	222.28	545.7	400.28	331.06	391.2	368.16	542.56	511.75	448.56	599.5	924.63	398.83	696.81	648.28	402.46	598.15	284.21	378.07	593.13	428	672.24	1023.72	396.71	196.38	341.9	450.57	493.79	655.45	0	486.04	1175.98	204.03	468.92	382.39	319.69	119.18	298.36	617.33	980.39	346.68	356.08	2274.72	746.99	519.89	596.48	200.16	432.61	730.72	0	526.07	371.75	402.71	255.09	296.98	299.63	597.56	606	361.67	766.18	236.39	487.32	543.23	490.78	603.87	281.48	611.09	285.04	331.88	289.68	453.29	365.32	790.68	384.34	432.25	1455.52	933.44	1074.76	881.13	1014.9	1033.5	829.45	1123.4	530.38	640.42	1202.73	550.8	1181.53	1130.98	538.47	590.51	665.87	558.77	1270.74	1172.39	752.99	839.41	0	407.68	319.38	601.87	788.57	812.94	524.07	357.05	653.32	781.81	518.25	861.92	771.33	1199.83	304.65	1260.11	1048.48	506.17	895.27	695.07	958.06	798.29	1164.53	916.93	787.94	1202.58	1511.42	1054.52	876.18	960.87	598.43	339.22	934.91	555.22	326.03	599.44	331.49	507.58	703.93	835.69	1043.36	1463.7	1125.33	899.64	342.07	191.44	1076.78	1040.43	1209.72	419.42	164.44	642.83	424.03	623.7	883.73	673.72	1338.35	491.98	560.94	1046.99	655.89	783.45	646.43	794.17	802.67	1370.06	804.17	1318.43	1151.38	684.23	1235.93	1369.15	742.39	1214.53	935.08	1312.71	887.56	966.63	982.27	1345.79	916.26	1400.23	1215.34	1256.31	1266.56	989.02	839.97	0	1544.52	1184.5	0	1159.22	624.8	671.69	1203.11	758.67	1718.2	1165.44	322.63	1166.65	1523.95	1147.02	432.75	1042.65	1248.2	1305.3	813	827.38	815.49	917.46	815.7	695.51	894.23	627.37	1497.78	1009.27	976.35	739.5	412.65	563.12	846.8	877.23	1756.45	1250.82	890.78	1729.75	800.72	1096.36	1522.77	987.8	1306.17	1323	846.03	1701.88	1917.16	1451.78	1565.26	1107.31	1077.8	1101.79	1030.25	925.16	1524.31	1028.17	1342.98	984.06	1070.39	1199.18	1117.68	902.89	1341.3	627.94	1517.8	0	1095.93	1143.31	1551.36	975.8	1311.14	1133.24	1150.85	1573	2032.92	977.19	973.23	766.98	2162.46	1388.97	1335.36	1122.72	1535.04	1876.75	2186.39	914.11	1913.12	969.21	1194	667.42	1356.83	838.65	1473.09	1155.03	1840.14	1530.43	1786.14	1254.27	1812.5	1310.39	1674.52	876.63	1018.71	1576.88	663.26	1646.21	420.85	1288.45	1071.29	603.59	866.25	697.89	466.38	684.9	357.62	367.31	619.25	176.91	226.76	213.3	530.29	757.5	918.42	392.97	641.17	284.44	36.6	451.28	233.13	259.18	391.25	423.81	464.77	382.34	399.34	649.4	426.08	224.58	348.51	286.82	213.96	287	739.34	384.89	676.23	1726.2	417.44	580.76	436.09	180.6	227.55	506.3	1323.91	265.24	288.15	351.21	266.03	278.48	0	1495.44	3991.55	1110.69	1317.36	399.4	2433.46	954.62	1370.14	1391.66	3208.50145	1652.278494	1622.271682	2895.87533	1117.724904	2448.880024	1853.256536	1386.876261	1899.27892	716.8104472	1606.699174	1698.669353	1910.063879	2008.158051	1017.072958	965.9368435	936.7719233	1754.631532	1816.386568	873.8330215	1667.714966	1514.810892	820.9797674	2395.641304	2976.527876	1910.718799	1700.399887	1186.111696	678.9898677	2038.189521	1591.966376	1791.372386	1152.900475	1669.536405	1796.661254	2090.975499	1653.83272	1183.883988	461.365471	1188.721617	1113.792964	1706.505811	1075.552654	627.6124113	1062.547906	1538.71939	666.8052186	993.7940277	1227.036275	832.619167	895.1365733	1652.660903	1916.310125	1002.724036	3328.313916	0	1820.832773	1244.55787	1183.819604	1533.992256	1565.884135	20.64082305	0	2613.358723	1434.769916	2035.783405	2406.728406	678.6840746	1975.495661	1112.380501	1476.939239	1638.880556	1512.507602	2527.236397	1297.278859	1676.164034	2079.566294	350.9897511	903.3148382	2850.444254	1322.276052	1316.624166	658.323912	430.8199578	1424.179761	716.1682987	1386.932703	5398.09382	2084.124885	1386.985149	974.1169303	512.8622819	713.7836985	2153.018266	4611.36	2876.54	6607.53	2081.88	4883.74	4150.64	3072.53	2294.77	4340.91	2082.93	3412.27	4213.84	4207.28	2765.8	1936.89	2063.09	3116.86	5540.43	8149.27	3494.67	1825.85	2233.37	3058.78	3524.94	2802.2	5852.88	2446.39	1984.8	2479.89	2707.36	3364.76	139.18	7086.76	1544.43	4268.34	549.93	2061.07	2330.21	2185.06	4091.51	2202.61	3358.16	2595.55	3341.95	2390.03	3021.21	3420.79	2514.96	1283.14	3618.85	1865.07	3628.05	5512.08	0	3614.29	2056.24	2329.65	3405.62	2658.36	1671.01	3871.16	3547.31	1998.42	3399.07	2480.51	1820.01	2320.16	1955.73	2612.85	2680.22	3034.36	3566.8	1175.41	2075.72	2712.66	1192.04	6198.81	4393.66	3271.39	2718.34	2446.4	1976.66	3585.85	3515.86	4856.65	20.68	6091.3	1071.65	248.52	1940.85	1265.86	2529.38	1075.13	263.13	1579.65	2205.89	763.23	220.32	1629.44	1680.97	2060.11	1836.63	2507.39	1344.71	1780.3	2086.52	1937.76	2844.18	2823.32	3364.59	1802.87	3486.61	4296.15	473.59	857.33	2168.22	3893.39	909.1	2388.98	2473.97	2951.78	3626.47	2637.6	1769.92	1285.54	0	606.56	1408.93	0	2808.2	1052.54	438.25	0	1981.75	0	3177.91	2857.3	1527.48	2683.2	655.55	2414.99	1568.53	111.99	360.58	1616.8	2696.61	2545.46	2163.78	1745.23	437.74	1115.39	1631.48	824.97	2117.23	3129.79	2606.87	984.36	0	1650.98	355.85	2236.6	1759.51	2492.19	2838.85	4245.08	1665.17	2587.95	2372.73	1729.34	2802.45	4363.85	1847.9	1563.39	4174.14	4760.07	2097.41	6372.48	2261.99	4475.21	3666.94	4672.81	126.36	2400.16	7770.3	248.23	3472.93	4617.06	1206.88	4116.43	659.35	267.87	1462.45	0	5623.55	47101.62	0	0	2251.1	2038.14	7643.56	1136.11	1752.26	4106.16	2061.84	2551.29	3989.73	3190.95	2738.8	5740.89	3464.17	833.19	2983.98	2075.77	79.05	2891.87	4480.23	2325.9	0	3025.02	0	4357.57	0	351.98	246.85	322.82	0	2201.39	958.08	0	4625.84	3611.06	0	0	491.33	4476.93	3221.65	5964.23	2768.77	4853.01	3531.21	4166.61	30.81	3391.58	2296.39	3847.67	2436.04	3153.62	2783.28	1941.51	3659.15	2382.23	2194.12	2826.82	3182.61	682.8	1840.5	3455.14	2347.68	0	3158.49	2950.5	5893.66	3511.08	4818.95	3331.12	3929.77	4822.17	3065	2868.64	3076.94	4872.55	3902.58	3098.98	5186.9	2389.24	3653.66	3137.27	5479.7	3404.75	3796.08	3277.76	3286.8	2601.12	3293.13	2299.55	3053.17	3810.33	1971.69	52.17	3189.06	2635.91	2478.55	3891.46	2619.08	2571.04	2519.57	483.93	2035.82	2619.18	1517.83	4376.24	1175.09	1631.83	1879.01	2309.75	3565.2	15.1	2953.92	2433.84	1294.53	1453.63	1642.24	4490.61	2396.72	2363.87	1861.99	1949.18	769.96	1529.21	3456.72	2260.82	2872.66	3406.25	2005.45	2071.87	2266.21	1643.81
SNRPD3	252.1	408.44	560.55	245	319.43	401.9	394.97	366.62	215.62	174.83	348.99	164.72	224.83	494.22	251.29	558.75	276.89	123.42	195.06	297.4	318.29	253.47	173.26	306.63	483.12	1.57	414.04	164.77	420.01	245.35	198.72	361.82	288.34	341.3	230.47	397.09	124.73	380.44	317.73	176.08	116.96	251.13	71.73	315.57	322.77	350.24	134.85	548.36	358.1	252.41	259.54	178.92	340.83	107.22	0	180.4	334.32	179.13	198.26	384.37	301.16	190.83	341.96	469.9	287.96	231.78	379.19	92.53	101.53	201.56	590.35	149.62	491.82	249.88	233.92	274.73	204.04	247.26	520.71	176.34	213.82	248.36	244.14	215	445.79	248.17	313.21	165.41	348.4	210.29	389.71	253.35	330.79	485.75	166.1	379.51	384.57	0	132.97	114.35	236.06	324.81	47.57	230.34	162.71	202.4	231.2	366.04	238.42	150.92	298.22	91.73	259.75	330.99	164.22	391.53	319.61	245.86	124	196.94	92.43	145.14	165.35	208.58	265.84	191.08	374.54	4.49	61.9	131.07	132.77	491.76	161.51	172.58	81.13	246.05	320.61	320.65	279.92	377.28	314.57	358.67	324.11	157.69	268.02	123.85	445.09	229.3	163.11	238.29	297.21	228.76	511.33	140.69	301.91	101.04	364.25	158.35	209.74	141.4	173.39	154.44	157.51	170.47	209.84	254.38	175.36	242.5	350.27	201.79	220.51	513.63	6.09	34.27	137.66	199.03	262.3	295.7	329.81	231.81	165	58.06	403.35	187.87	267.45	311.33	507.83	378.43	30.46	1.02	201.11	192.78	240.02	231.12	99.27	188.9	274.9	293.59	264.82	272.69	282.14	0.71	176.11	132.63	207.71	194.21	107.64	207.67	138.67	130.19	232.91	182.07	27.82	339.86	211.31	264.66	284.69	265.42	27.86	215.91	161.53	228.75	309.33	455.9	313.76	187.01	212.63	212.22	384.21	281.35	237.61	282.16	111.28	190.67	174.57	270.69	295.91	164.51	244.83	173.35	171.61	144.01	130.96	132.8	189.49	250.62	229.84	206.46	26.93	147.13	191.22	191.94	165.63	195.65	332.75	157.89	172.93	44.84	168.71	239.79	87.59	172.55	172.79	262.28	227.69	241.58	218.96	237.81	324.43	318.89	152.03	270.61	185.46	294.64	431.23	338.43	367.72	119.07	202.95	388.62	224.29	282.28	133.01	162.65	203.92	267.82	336.92	249.61	288.49	303.25	291.32	131.25	300.09	188.38	256.7	250.19	258.16	389.26	311.15	159.37	183.37	286.15	420.43	362.28	222.28	0	324.38	384.35	10.1	130.8	353.76	241.94	194.19	238.03	397.15	237.77	73.31	325.63	226.24	236.6	395.2	155.43	254.81	67.95	409.84	400.58	259.35	198.57	201.12	163.14	273.14	367.07	264.25	315.19	233.1	33.75	266.04	319.66	288.35	371.81	44.41	152.6	211.69	493.43	347.97	478.57	237.86	472.26	216.28	321.16	363.26	195.32	332.91	58.79	640.81	179.16	216.89	327.35	364.59	337.15	299.29	362.15	337.52	192.21	380.14	433.03	194.84	471.65	186.32	288.06	159.24	327.06	205.53	359.2	263.67	146.96	245.45	369.72	193	225.02	111.85	138.56	70.94	322.62	378.33	233.84	161.75	217.16	233.57	112.48	442.75	253.94	128.46	196.36	387.02	204.86	73.14	107.93	138.84	43.17	388.11	173.15	318.09	96.32	251.87	340.19	188.15	217.1	263.68	235.04	284.22	326.74	268.76	198.14	154.35	260.97	207.2	210.34	567.64	255.01	269.32	218.72	295.7	54.1	143.22	113.32	0	200.38	509.78	303.39	222.39	138.12	119.44	128.42	243.14	187.74	110.83	410.7	265.55	313.72	234.42	156.47	86.93	268.53	225.41	227.62	0	339.73	200.67	190.61	118.59	187.24	298.58	95.64	162.47	329.49	318.36	187.84	188.17	265.88	292.82	217.4	144.63	144.7	288.11	236.71	191.29	132.47	78.56	299.62	206.32	340.85	354.88	262.96	268.1	292.87	243.99	184.61	451.46	192.71	312.95	368.63	203.99	339.33	189.41	80.39	261.53	247.05	396.13	261.77	168.14	171.26	383.04	163.31	0	258.55	211.73	193.35	471.75	212.46	146.12	121.41	214.78	200.84	262.73	248.12	250.96	255.45	286.47	268.59	144.52	258.31	389.81	227.72	211.39	351.35	202.73	270.78	322.99	191.34	217.32	467.83	225.17	432.08	137.4	372.61	217.05	477.96	495.4	199.51	406.32	102.55	113.17	282.6	416.54	336.22	187.71	269.85	0	151.79	369.46	322.14	343.71	399	0	394.88	241.21	309.63	300.31	111.83	308.01	279.1	456.46	432.04	111.55	521.81	256.43	246.46	132.21	185.5	125.29	306.66	261.77	125.54	191	157.45	126.6	154.14	100.71	189.92	302.32	228.05	98.43	179.85	195.55	298.05	140.34	334.78	96.38	191.9	279.53	0	409.96	184.02	0	282.24	58.57	185.69	205.82	208.33	190.92	170.95	191.91	184.83	274.5	207.29	637.06	207.88	224.46	192.65	242.95	182.3	115.24	141.55	156.11	312.36	175.22	269.96	338.3	137.36	220.12	134.34	391.93	215.66	195.89	54.52	207.61	206.1	295.01	108.13	210.36	87.58	110.69	143.84	143.69	98.44	307.63	354.03	169.36	172.94	139.5	98.45	212.9	137.38	232.61	180.11	343.61	146.09	100.88	156.69	292.44	266.05	140.69	219.67	107.86	136.99	120.68	0	76.3	298.93	162.91	286.25	197.94	212.52	122.82	187.57	220.13	219.07	126.18	119.98	331.82	274.19	218.29	168.54	169.5	408.96	161.25	24.55	208.41	86.64	383.58	119.32	186.59	298.57	203.89	163.7	83.69	185.67	181.95	167.23	376.93	150.18	460.44	276.56	142.24	185.08	66.18	14.37	107.1	234.75	140.67	161.86	300.53	153.97	145.99	203.24	159.68	79.77	168.44	102.18	125.85	9.45	72.12	203.5	290.62	228.71	193.92	34.25	75.71	86.88	85.99	77.14	109.23	80.75	104.13	41.39	93.12	29.59	114.8	66.11	62.78	44.27	110.44	72.22	89.17	91.77	121.88	43.62	68.43	65.37	73.94	45.05	82.66	105.18	17.48	113.22	85.15	95.55	23.23	138.52	234.57	298.43	354.86	193.95	198.82	110.1	336.08	90.66	55.11	608	210.8332667	176.9070326	114.2764267	268.6096638	123.8155368	194.0845228	93.81956166	19.18489779	165.5111903	226.6370638	208.0925199	76.71959046	342.0689713	199.6847142	170.150591	62.82967434	161.251688	308.3876222	168.3390711	305.863998	185.949005	279.2630987	425.7580457	171.604834	366.7876976	10.46674234	275.781972	109.1364766	78.85920484	361.4021182	164.1240582	259.5258713	312.4347864	189.5822749	162.72714	92.2140993	135.0735178	286.4772282	352.8298171	391.8081923	212.0038845	267.3753352	109.5969451	256.3674544	205.2842032	324.2279742	127.231268	86.59959407	0	225.1023892	242.5817207	187.8245219	265.6259146	79.95362122	344.2156908	14.46257577	232.1883577	310.6525236	213.9586083	324.3826032	218.6716985	0	0	31.14814467	217.2128889	204.8427209	138.7360326	204.3626301	65.95258525	231.635499	172.1365794	397.9878507	245.3649713	216.9738366	113.700234	154.1696165	99.7694398	130.582555	141.1021795	126.4134047	103.7059561	362.7072838	147.6532119	163.2880368	168.283461	41.82568948	170.4385692	486.9571041	344.298453	324.5772775	148.1614052	58.99208497	46.41910728	190.3209845	432.59	390.71	273.33	446.78	212.71	589.53	454.58	425.5	314.94	333.92	11.66	195.77	359.82	341.58	303.32	287.19	612.57	593.85	450.48	505.34	597.31	720.3	452.39	569.27	700.05	635.72	516.75	541.48	343.5	250.6	289.45	0	823.33	311.05	567.67	208.43	376.58	531.64	84.96	379.51	814.94	168.88	165.51	382.79	526.95	121.52	37.07	360.68	311.13	467.12	332.81	434.88	759.01	0	259.28	486.7	313.88	344.82	246.56	152.83	285.46	551.26	293.06	386.8	87.33	179.87	234.35	452.46	599.46	101.35	541.46	463.66	247.75	377.48	298.06	324.98	373.31	465.49	158.17	446.56	268.96	324.45	348.02	360.73	346.56	80.99	207.05	706.08	266.08	1071.47	541.73	720.04	758.53	616.27	474.11	578.27	36.32	191.13	333.87	589.3	477.02	172.29	1227.36	707.45	615.5	149.62	405.37	354.4	691.61	497.18	358.29	1187.11	211.69	112.3	139.04	1169.21	268.15	184.78	276.05	480.22	439.5	784.39	1157.45	403.86	189.1	0	250.2	295.58	278.6	313.31	209.8	0	0	313.35	15.77	226.61	238.5	734.2	83.77	512.42	446.49	310.29	341.43	267.39	253.89	425.2	66.99	356.42	283.78	127.1	245.45	908.43	181.42	443.07	722.84	249.34	105.39	0	397.83	377.88	316.49	544.58	18.5	95.23	126.25	297.14	297.4	545.33	251.19	638.1	635.74	86.98	1009.77	871.27	794.24	80.93	388.84	0	533.95	345.08	270.15	0	31.53	9.97	164.52	0	455.31	0	49.25	718.08	0	0	0	619.05	0	0	0	296.12	373.5	0	364.13	371.29	891.92	1128.98	244.87	214.98	21.14	285.2	136.84	13.47	873.67	199.44	230.11	0	967.89	275.67	156.06	34.17	144.64	0	340.18	0	0	37.11	3.27	127.49	191.53	348.04	0	265.17	390.18	0	0	0	457.16	338.16	437.92	179.8	79.23	382.13	324.85	12.52	194.53	813.75	84.97	305.5	664.22	42.13	323.44	231.99	350.68	607.54	583.26	93.17	390.61	559.67	356.34	48.64	0	380.6	394.16	422.6	393.82	359.04	369.93	410.69	1047.53	253.52	323.26	373.64	201.69	231.72	453.15	125.68	38.85	500.91	498.49	131.39	232.57	250.39	543.33	391.39	370.08	492.74	206.69	340.8	728.83	250.89	0	260.64	180.57	298.92	136.05	163.23	275.86	5.92	0	229.48	607.83	390.93	417.47	138.96	223.5	258.51	1015.2	220.56	131.66	331.15	232.3	153.16	117.65	256.84	584.2	197.49	215.38	256.62	203.6	32.36	536.07	241.37	217.89	220.95	227.22	149.91	256.66	271.65	188.78
SNRPE	0	209.31	654.62	581.73	771.56	201.59	115.82	92.51	511.86	767.08	438.62	133.91	471.64	720.4	666.74	577.57	908.16	360.99	234.69	517.44	1149.43	337.59	393.63	501.06	565.16	0	685.11	451.37	248	204.67	122.16	661.93	699.93	183.94	409.54	373.84	214.87	253.39	400.23	304.62	316.92	372.09	339.98	221.55	308.51	588.77	267.07	952.33	468.16	548.91	291.03	526.66	307.25	91.75	522.76	575.54	332.38	266.53	472.11	527.18	351.75	259.89	556.33	348.25	505.63	404.07	98.2	392.28	303.72	301.03	842.42	742.56	278.01	439.74	382.88	398.42	391.88	330.46	855.56	0	548.87	242.32	441.01	630.55	737.13	60.7	384.05	186.11	334.72	114.84	678.72	244.32	1166.45	215.99	118.15	239.05	435.31	4.28	268.22	301.04	114.39	527.82	191.19	701.83	181.06	487.01	780.08	628.06	272.63	710.47	714.38	331.09	312.02	324.47	627.58	417.53	646.02	721.41	303	133.96	265.1	256.06	331.07	545.53	588.78	293.79	522.22	0	387.27	209.65	432.14	378.49	499.22	259.02	124.23	371.43	248.04	340.29	425.3	404.28	342.55	911.93	393.53	317.89	567.02	187.1	291.39	478.88	205.81	454.99	548.31	386.03	440.24	262.67	345.59	478.47	150.8	203.21	641.97	199.11	353.93	522.6	496.99	133.79	532.35	418.53	843.91	333.45	430.4	319.63	417.25	324.3	9.03	148.15	1009.9	331.67	381.99	640.16	903.92	734.31	274.02	64.46	753.01	964.39	569.17	606.66	359.4	102.25	400.6	37.76	343.02	195.25	553.21	673.71	153.39	236.76	225.69	696.27	715.49	595.34	849.34	0	270.39	620.75	259.88	342.84	447.36	343.52	502.52	194.98	239.6	275.46	155.09	471.01	291.6	622.91	277.63	344.39	1.1	384.61	618.64	218.27	323.6	634.52	186.92	222.83	314.67	380.2	744.74	95.56	353.99	547.94	196.27	208.94	71.79	486.22	443.79	194.15	183.06	410.07	514.01	328.61	211.49	182.62	551.81	403.49	249.74	151.64	26.16	576.36	202.87	282.66	214.19	8.81	513.13	247.64	147.29	472.69	695.87	364.42	828.32	140.71	291.75	238.97	581.73	370.92	420.23	427.71	375.36	554.82	267.36	94.09	381.88	373.19	294.75	186.66	954.69	547.55	244.34	25.23	606.36	724.73	180.26	369.01	337.12	179.49	368.67	315.24	514.84	601.37	362.18	664.02	316.97	374.06	521.71	305.64	337.73	478.13	876.62	453.47	632.74	262.62	591.78	519.1	276.99	0	504.62	570.05	0	416.08	605.62	504.35	181.57	416.56	791.81	342.93	690.74	422.7	589.63	363.72	280.11	293.9	481.85	372.16	468.2	131.65	295.78	441.49	555.83	231.38	460.08	271.24	124.93	373.38	290.52	487.24	389.11	131.88	408.48	517.56	233.14	198.43	786.1	102.52	280.9	425.83	307.11	605.12	395.6	212.52	250.03	330.02	656.82	689.6	350.81	408	536.22	345.29	470.69	635.8	312.84	537.86	398.03	339.01	361.26	265.23	504.01	675.29	597.78	406.69	549.46	421.83	231.08	615.07	349.41	560.35	279.76	431.89	219.64	432.61	600.77	177.82	373.41	318.62	0	348.4	209.75	294.16	348.84	199.77	293.7	481.43	0	347.54	443.2	381.41	452.58	338.85	710.79	647.18	231.33	343.69	389.92	341.29	206.01	446.15	814.93	186.57	294.49	191.1	107.28	317.81	493.25	275.98	396.13	502.62	749.68	739.74	678.36	387.4	414.99	500.62	645.92	567.04	497.47	725.08	0	294.04	390	214.45	517.52	203.36	343.13	399.81	304.85	717.45	472.74	447.54	428.83	3.1	391.4	374.02	260.5	283.07	152.98	291.62	0	272.5	446.18	833.57	191.21	663.72	401.98	310.69	386.77	633.78	410.39	569.03	335.06	493.17	610.08	646.4	326.26	219.48	234.21	667.07	344.75	866.79	328.34	919.75	538.13	438.67	1031.44	612.14	557.84	1601.7	623.27	973.42	402	472.38	329.88	821.94	976.37	218.64	883.93	1272.2	495.4	501.52	960.46	335.68	576.02	666.18	2041.92	462.64	348.14	168.41	297.29	536.13	734.99	777.45	686.38	445.81	434.63	559.19	603.18	131.76	203.91	1052.38	555.22	450	615.44	522.31	550.61	606.98	374.68	242.88	985.9	566.6	518.59	581.41	689.84	569.97	464.94	676.5	603.36	624.87	279.25	601.15	973.23	1360.95	753.77	395.9	183.37	662.08	486.33	433.42	770.8	673.13	507.53	69.85	1127.49	257.08	539.19	81.9	0	590.45	795.25	330.23	178.2	364.7	676.62	349.2	229.79	487.27	555.67	238.49	361.68	279.98	511.83	477.15	881.23	472.25	362.53	406.05	562.88	457.45	587.59	568.72	326.96	533.29	600.91	673.47	521.08	445.33	399.27	538.85	695.82	450.08	346.31	272.86	898.68	0	414.75	697.5	1.08	650.21	561.24	407.37	599.98	377.32	278.75	432.65	397.55	747.2	408.39	516.51	2545.8	623.39	483.49	514.23	656.45	474.72	421.34	303.71	703.79	447.16	438.01	543.59	525.41	379.26	655.74	370.08	477.78	369.61	425.78	777.43	641.57	695.83	547.61	377.86	728.9	523.4	553.51	588.85	436.12	535.78	429.37	722.87	567.25	546.45	534.58	420.08	551.02	288.74	340.25	483.88	355.12	605.41	603.59	372.28	566.57	870.94	363.36	580.15	399.29	386.01	509.35	0	318.81	341.55	562.47	415.62	825.18	497.99	337.23	587.04	340.52	450.55	433.74	595.33	1064.59	370	888.44	425.67	1062.39	1031.24	569.03	298.75	626.84	316.76	371.24	748.08	477.56	1091.63	559.09	689.33	764.95	574.42	625.55	885.28	594.99	1148.61	1013.31	707.83	575.91	676.71	1497.21	2348.33	2498.37	2110.71	3608.89	2189.68	1372	460.51	2621.19	1662.95	1526.6	1036.11	1640.27	2044.32	1604.15	2384.27	2542.96	1477.47	1593.85	2257.32	2848.88	861	1281.03	1954.37	2845.62	2234.98	3909.61	2702.6	1770.76	2521.71	1486.71	2407.28	2390.35	3115.21	3918.34	3312.8	3874.55	2964.88	5172.9	3603.26	3076.97	6526.03	2442.78	753.39	4509.93	2329.13	2565.45	2316.54	1461.96	2101.72	2631.62	3678.33	2753.95	2211.11	0	494.43	904.68	759.76	497.71	334.75	270.01	220.98	148.77	364.22	216.692182	755.9406776	638.2848708	941.9647936	356.5333539	506.2356216	229.0854234	281.1603198	259.8194448	663.713892	659.8537016	411.1944771	991.8667183	670.4209125	934.8058977	570.174668	367.3576519	270.1226842	380.822829	494.2453849	249.1477466	580.6179562	578.5126026	83.58930067	954.6753804	0	523.3832439	90.7243363	261.5147329	360.3851026	155.2335647	508.507508	309.4827629	234.2154468	960.2704599	274.5945178	266.5353043	587.6178345	78.28218037	538.153545	603.0225503	244.8408235	594.7232425	661.5813572	478.4921758	692.4519354	150.9517113	22.9268449	37.10768518	124.6168086	292.5315022	383.2907541	931.8051609	62.74796191	387.4665451	0	504.5368862	642.1875642	319.2240383	316.3144722	856.3608794	11.84978942	9.132896762	355.3845362	209.2861168	146.6419171	440.3221814	306.2071668	368.6718697	503.1848556	356.7709148	167.1032121	554.1996269	10.6813686	1487.392199	1411.664633	859.9418497	2110.031919	775.2709938	1733.174805	807.8646625	4973.781988	823.463237	353.0327427	847.5260594	980.0646741	1590.611255	0	353.9453906	1174.194771	1147.028468	692.4606861	353.1607626	150.2925595	351.9	200.97	454.81	215.99	684	119.89	245.34	301.65	358.08	502.33	153.87	531.16	572.55	525.43	354.23	634.62	843.79	190.23	179.41	801.32	634.27	687.64	688.33	885.42	252.26	317.02	740.01	967.76	544.06	766.62	410.64	528.74	283.13	237.79	676.37	254.48	223.9	580.04	423.28	272.45	777.21	823.08	559.59	685.27	774.44	405.59	223.52	741.21	479.42	705.11	567.17	770.09	506.16	102.97	281.22	1298.24	835.41	762.84	1170.72	558.93	699.47	204.54	385.23	910.76	1117.26	212.81	993.5	401.42	432.02	434.78	357.52	1589.39	1301.74	771.04	438.06	248.88	68.17	431.1	1314.36	614.74	1951.45	1762.57	962.55	485.06	626.5	1171.94	598.28	1818.41	2192.81	2646.07	1586.78	5482.22	393.17	290.22	1053.8	2189.87	859.12	5.78	1245.21	418.08	809.29	186.88	4137.93	1364.51	190.51	699.51	604.89	686.25	351.74	78.72	2240.91	469.65	249.7	713.71	66.8	859.42	184.78	334.23	3662.69	970.75	1892.49	1752.06	1706.33	333.73	568.06	0	8518.29	4703.43	18.89	1562	1825.92	233.18	280.43	1092.83	0	1253.46	5509.93	2866.61	66.7	2609.7	454.28	346.93	338.53	1414.05	12.48	862.91	3567.65	1622.57	0	318.8	8726.26	4980.48	953.04	3077.77	1786.01	366.45	579.03	0	1051.47	3048.38	2375.01	3480.02	20	51.09	462.43	0	36.77	9812.68	6605.93	701.16	422.5	681.78	365.09	212.56	731.02	1686.06	536.98	0	221.62	385.94	90.66	13.21	589.38	176.26	7.73	0	756.17	0	1055.51	857.51	177.17	0	0	216.22	119.04	15783.25	0	1065.55	858.39	0	208.46	155.76	169.59	1166.08	748.91	159.29	2892.51	1206.46	2475.16	822.66	241.6	1468.54	997.77	0	976.32	954.36	511.27	0	2287.69	0	799.75	0	0	0	835.56	233.47	0	173.71	0	719.62	1154.22	4107.71	0	0	964.09	2046.34	651.06	1838.83	1785.36	930.26	2093.64	53.48	1761.5	1462.31	3957.67	1492.61	1781.73	2676.06	1688.16	1372.57	1123.89	1142.31	2391.39	1395.73	1355.16	1721.83	1676.72	191.45	0	1085.51	1196.75	2432.35	1387.22	939.35	2114.49	815.44	750.87	2973.85	1717.18	1505.98	2117.45	2842.32	1666.66	1257.8	237.03	1856.54	1079.25	284.06	2351.06	1360.74	1761.71	3225.51	2903.6	1660.64	1167.47	1925.88	3301	1374.95	5114.88	832.08	1634.37	1729.39	1487.49	2329.8	2354.27	347.37	2596.93	1699.57	1210.01	2146.92	836.23	2110.31	1531.3	877.24	185.79	8379.53	888.24	6413.4	13332.02	6973.19	7534.67	2616.17	765.38	8299.96	5696.86	7797.66	8347.24	5396.89	5547.32	2816.89	6522.07	2682.21	3909.16	3010.98	5733.1	6136.26	5545.98
SNRPEP4	0	0	23.28	0	0	0	0	0	35.14	0	0	0	38.47	8.85	63.22	47.75	63.52	0	0	22.74	17.31	0	0	0	25.23	0	34.19	10.45	30.33	11.2	0	15.65	16.45	0	25.32	10.53	4.25	9.01	14.6	6.56	0	23.01	13.81	0	0	25.37	9.74	20.37	0	0	19.31	21.82	0	11.62	11.06	0	0	3.99	16.58	16.21	10.88	28.39	0	33.02	0	0	0	44.99	0	0	14.65	0	10.69	0	20.17	4.76	0	0	10.64	0	0	0	0	0	14.36	0	13.32	0	0	13.81	0	0	10.5	0	0	0	103.44	0	0	0	0	187.67	0	19.96	18.39	26.64	0	0	0	19.81	26.74	0	0	0	0	0	0	25.02	0	0	0	0	0	0	9.2	13.06	0	0	10.59	10.65	0	0	27.84	0	0	0	28.7	9.31	14.07	8.85	32.48	42.88	0	0	23.23	0	0	0	0	0	0	0	10.1	6.59	0	18.04	5.8	0	0	11.33	6.21	0	13.65	0	19.41	0	0	10.54	0	6.49	0	0	0	0	0	0	12.07	0	18.71	20.89	0	0	95.34	0	42.67	18.76	51.11	0	110.02	0	44.01	21.14	0	26.16	0	0	52.67	103.05	0	46.47	18.49	0	0	0	13.25	20.83	0	19.09	18.35	22.35	14.64	13.04	0	45.45	29	36.03	31.28	61.69	0	0	70.8	16.81	28.37	16.38	70.76	0	23.58	0	68.71	10.88	32.06	18.66	15.41	0	0	53.83	58.82	32.74	0	0	0	0	0	0	65.61	28.76	45.2	0	0	19.8	0	0	16.12	0	21.18	0	15.27	95.53	82.82	28.3	109.58	59.13	17.29	0	49.85	29.32	21.96	38.53	69.6	58.95	0	38.76	0	54.86	0	12.33	44.17	0	24.09	0	56.29	154.74	0	15.9	10.65	9.24	0	0	0	18.33	0	0	0	0	0	0	17.15	23.45	0	11.94	6.67	19.15	7.94	8.69	0	0	56.23	11.94	0	35.8	17.58	39.85	19.86	18.51	0	13.93	0	0	12.13	0	0	0	13.44	17.89	13.87	37.45	0	27.91	0	0	0	34.04	0	0	0	0	0	16.7	0	0	0	0	29.95	0	0	10.22	19.85	0	0	0	7.9	0	9.82	15.92	0	10.95	10.21	0	8.08	0	0	0	0	41.65	19.39	26.94	27.72	28.57	14.17	34.7	20.56	0	8.65	15.4	13.08	7.66	14.74	19.03	0	0	0	0	7.59	11.49	0	23.05	0	0	13.78	9.17	6.63	0	0	8.38	0	6.09	11.92	6.1	10.81	0	12.19	0	0	11.29	10.51	10.86	18.4	0	0	0	0	0	0	0	17.07	8.94	0	27.69	11.56	0	12.83	0	16.24	9.38	18.62	14.73	0	0	11.32	12.98	0	0	0	10.39	0	0	0	0	11.09	0	0	45.59	34.24	8.05	16.74	29.59	0	0	14.1	41.6	36.26	0	12.43	16.37	0	0	12.97	31.74	12.88	0	24.44	24.52	0	0	18.93	7.71	0	39.77	42.45	19.82	18.01	0	100.66	82.83	0	0	28.06	0	0	0	0	34.37	75.97	0	45.14	103.7	0	0	82.98	107.83	45.27	50.28	209.43	84.12	0	0	26.61	0	0	36.7	43.18	0	0	39.67	109.48	25.14	0	88.6	58.71	77.3	52.81	61.94	0	23.5	19.8	0	84.69	36.09	35.06	36.26	0	37.47	0	18.9	25.68	23.65	0	22.19	45.33	29.94	48.16	0	0	83.28	69.42	0	103.06	0	0	31.3	0	55.37	22.78	18.93	0	80.82	0	0	48.83	25.82	88.89	29.37	42.71	0	0	0	63.69	57.52	0	0	32.98	9.6	13.75	25.11	15.98	20.99	54.49	17.58	0	7.51	17.44	15.2	13.47	7.82	8.35	0	27.19	0	17.59	0	25.06	0	0	34.66	0	0	13.83	0	14.46	23	8.43	0	15.51	7.81	4.14	28.53	216.86	9.48	32.23	15.4	26.99	8.55	13.94	24.84	0	0	0	20.35	5.23	0	0	10.74	14.46	0	10.09	28.35	8.92	5.13	12.61	3.3	0	0	20.72	0	11.81	0	20	20.65	9.49	5.98	23.57	43.72	5.37	0	7.56	15.56	0	40.65	23.33	7.94	0	61.93	0	60.37	20.02	16.15	20.31	0	9.45	0	18.18	0	22.68	0	0	64.19	88.05	0	123.37	44.56	84.12	0	66.5	0	62.96	125.09	30.66	0	89.15	0	0	0	0	0	0	70.03	87.03	0	103.78	0	0	73.42	38.95	71.91	51.19	0	64.53	106.59	58.57	27.21	112.55	42.08	46.46	0	108.45	76.96	41.59	52.12	54.74	96.92	27.27	24.57	94.68	60.84	121.66	120.03	132.41	22.26	14.58	89.66	100.02	35.26	119.58	70.69	88.14	77.97	56.49	38.47	103.47	0	107.43	92.08	94.45	87.85	181.45	69.25	135.81	125.57	74.91	37.38	134.56	135.6	76.49	65.11	21.55	75.48	111.39	100.18	43.14	106.6	0	0	0	0	72.99	41.86	44.24	0	0	0	0	51.28644404	0	0	0	0	0	0	0	0	0	0	0	0	0	53.95810582	0	0	0	46.94024328	0	0	0	0	0	0	15.52814083	0	0	0	0	0	0	0	0	0	10.5473024	0	0	0	0	0	0	0	0	13.42330142	72.86194594	0	0	0	0	0	49.77687349	0	0	0	0	0	4.841994049	10.81889182	22.31791496	0	0	6.253504281	0	0	0	35.1074297	0	0	0	0	0	0	0	0	11.23711459	0	0	0	0	12.03903074	0	0	0	0	0	0	0	7.5348076	17.57271948	27.02444726	0	0	0	0	0	0	0	0	0	0	0	0	0	0	0	0	0	0	0	0	0	0	0	25.78	8.17	0	0	0	0	13.33	0	0	0	8.1	0	0	0	0	0	0	0	0	10.65	0	0	0	0	0	0	14.37	0	0	0	9.61	6.5	0	0	9.2	10.92	21.59	0	14.59	0	0	0	6.55	13.05	0	20.38	0	0	0	0	7.47	0	21.8	0	0	0	0	6.76	17.69	7.77	26.7	0	0	0	0	0	0	0	0	0	0	11.53	0	18.19	37.47	0	0	0	6.93	7.12	0	0	0	0	0	12.88	7.35	0	0	0	0	9.36	0	0	3.96	0	0	6.04	0	8.82	0	24.93	0	0	0	0	34.87	0	0	6.27	0	0	0	0	0	23.48	0	0	7.59	0	8.52	0	7.52	0	0	11.65	17.33	0	0	11.71	0	0	7.22	0	0	0	0	0	0	0	0	0	0	0	0	0	21.05	5.08	14.8	0	0	0	0	0	0	0	0	13.83	0	0	0	30.85	0	0	0	7.48	0	0	7.88	0	0	0	0	0	0	0	0	5.63	0	0	0	0	0	0	0	6.89	10.48	0	11.38	0	7.82	0	0	0	0	0	0	4.29	0	0	0	0	0	8.52	0	0	0	0	0	15.19	0	0	0	72.29	42.25	0	0	0	12.16	34.89	0	0	0	0	0	0	0	42.19	0	0	21.13	11.21	0	23.26	0	17.74	0	0	0	0	0	0	0	0	21.87	0	19.8	0	0	0	0	38.92	0	0	31.12	16.16	0	0	0	0	37.82	36.43	0	0	23.42	0	14.65	109.3	0	0	0	0	0	0	0	71.15	0	0	16.18	17.02	0	17.45	0	0	20.48	21.09	21.87	11.54	32.75	40.04	12.94	36.57	13.21	0	33.91	5.77	22.22	35.46	12.35	9.86	16.87	0	12.22	6.82	20.06	15.15
SNRPF	571.36	97.38	224.09	286.1	307.2	217.56	196.36	206.59	474.7	214.25	261.13	168.55	220.09	129.72	269.04	299.8	243.99	277.6	237.5	212.61	192.59	302.74	130.19	242.33	327.4	0	145.5	298.89	255.37	295.48	153.8	270.78	277.8	407.05	295.94	186.57	200.37	270.28	203.25	56.79	159.93	141.26	184.63	165.48	327.98	196.1	129.1	720.43	107.67	235.43	162.91	254.28	286.88	482.56	13.95	149.91	206.68	135.29	253.62	219.72	271.2	289.01	160.64	281.05	214.12	236.73	272.45	155.7	141.51	39.83	327.02	166.24	220.68	230.76	270.86	217.27	197.55	311.05	329.67	173.23	277.48	270.32	235.1	259.08	212.41	291.59	186.36	36.93	154.48	167.67	422.95	291.46	353.08	129.83	198.3	88.86	250.17	0.42	41.06	155.95	93.8	235.68	64.69	70.99	110.36	137.54	121.63	124.64	69.2	187.99	74.61	117.33	129.31	152.21	101.48	82.86	207.57	101.26	160.93	201.27	134.44	102.97	139.97	151.82	147.66	72.88	127.74	38.2	231.3	114.25	90.12	134.68	120.5	35.59	40.12	107.22	108.11	153.24	149.17	72.82	213.95	198.92	145.54	137.3	116.68	77.06	124.81	127.66	131.19	80.69	28.08	70.22	228.72	185.65	150.18	55.38	181.18	211.72	115.87	99.02	131.8	127.6	61.89	117.27	182.85	92.29	143.05	61.27	129.16	134.11	120.88	59.28	17.57	111.89	136.86	108.75	141.51	163.74	169.68	77.23	134.14	59.98	232.08	113.63	139.15	154.42	42.79	97.74	150.85	13.56	150.89	307.64	247.37	284.29	88.3	78.96	132.87	154.45	252.19	165.64	309.33	0	152.6	238.61	184.46	307.5	240.02	107.38	140.49	31.82	202.14	36.55	28.97	128.15	176.2	217.12	78.76	207.04	73.13	266.74	187.27	50.7	183.21	141.31	87.28	181.57	160.63	192	139.42	32.3	100.86	167.46	145.17	117.72	107.48	249.88	176.57	177.47	289.95	123.18	267.4	47.37	105.3	142.13	264.57	123.63	182.52	79.69	6.75	237.81	66.97	105.92	144.33	6.25	256.45	135.19	96.17	130.45	187.34	214.18	189.99	60.03	113.19	112.31	143.99	217.02	178.09	100.35	57.77	176.39	281.62	88.92	180.2	226.05	196.53	153.65	189.69	101.99	239.57	61.25	194.06	228.58	210.06	145.25	90.69	137.99	77.77	151	184.4	134.28	159.98	89.53	108.87	175.46	105.07	172.72	83.78	79.2	163.77	94.91	113.89	98.94	224.91	169.67	175.08	0	122.91	61.7	26.06	472.54	167.63	177.93	205.22	129.16	113.79	97.62	130.94	96.16	243.65	126.8	157.98	76.4	234.09	92.4	172.15	78.38	132.07	120.71	211.41	139.26	156.52	243.81	23.53	187.56	61.22	88.64	80.9	55.92	143.2	104.82	88.68	179.75	126.93	94.53	95.88	41.37	313.61	104.33	86.06	131.02	76.08	135.9	353.42	0	187.81	186.94	129.85	64.24	101.89	126.18	141.52	142.49	296.63	215.1	159.62	45.12	88.12	95.67	102.81	251.81	166.51	145.75	98.95	222.44	51.09	16.04	92.99	211.06	126.19	85.85	125.9	138.17	231.99	80.17	269.08	122.2	155.6	93.25	76.92	346.69	76.79	172.71	91.37	79.49	101.22	112.26	66.31	130.23	120.7	153.49	35.71	130.73	166.04	56.7	112.94	181.82	87.72	61.09	132.16	49.99	88.52	68.55	360.9	68.46	188.19	128.42	61.65	123.31	110.27	202.02	132.48	106.99	124.61	167.49	119.39	193.23	0	164.99	139	177.47	177.49	129.14	258.63	257.11	181.9	297.79	178.7	132.66	250.66	83.77	41.12	166.03	131.51	73.03	59.29	148.64	0	202.79	80.67	241.41	170.51	125.77	109.25	75.36	148.9	144.39	222.61	108.5	445.5	203.53	144.94	159.27	179.13	108.53	114.88	85.82	35.59	137.61	73.06	170.54	98	131.46	316.63	331.48	98.64	266.3	261.08	161.19	171.18	95.33	212.03	189.64	329.45	145.51	373.57	456.99	90.4	142.62	114.45	314.73	54.96	148.11	196.03	79.24	0	159.82	248.75	109.05	222.91	226.78	260.41	104.37	148.68	359.31	337.55	190.92	9.53	128.87	212.8	182.79	161.91	196.7	223.52	423.85	173.01	165.94	287	322.16	233.44	284.45	354.79	129.33	157.34	142.53	60.64	50.32	130.19	297.15	231.78	141.99	583.05	137.01	455.33	200.18	277.12	321.13	335.79	351.82	191.95	136.36	163.76	231.93	156.92	158.47	0	157.11	250.08	179.5	118.74	153.32	151.47	128.39	101.19	160.86	295.4	150.88	121.86	336.87	315.54	155.78	142.66	183.91	171.71	133.13	166.16	150.11	167.26	181.66	128.54	150.89	152.47	108.19	199.51	161.48	103.7	230.9	142.64	199.41	103.09	58.98	198.9	0	176.34	155.57	0	240.22	82.98	141.47	189.7	105.9	164.78	154.76	227.29	187.53	154.18	215.38	53.94	79.39	193.39	182.61	154.42	118.06	200.29	147.32	124.85	179.7	131.36	195.88	214.37	95.53	193.53	205.34	149.28	202.93	139.42	197.79	185.28	135.94	114.39	241.06	245.1	190.63	208.13	206.54	180.5	114.16	161.83	144.09	270.17	228.56	201.48	310.66	148.3	117.09	142.43	168.19	106.01	175.85	176.42	126.37	137.99	192.28	159.1	207.8	125.74	186.06	200.93	0	185.85	79.95	218.17	141.26	168.5	140.36	122.63	107.48	227.3	226.32	266.83	223.85	506.31	357.05	120.63	289.33	225.14	253.1	235.28	220.21	161.72	62.86	81.86	108.22	264	215.92	249.64	254.05	103.75	151.99	231.69	159.71	136.75	279.16	228.27	180.6	240.17	211.03	216.09	128.9	438.59	459.2	374.27	411.05	207.45	55.02	431.94	430.95	292.51	402.1	495.91	327.25	364	264.01	517.86	341.53	315.41	558.88	328.39	103.56	197.35	275.24	358.22	326.69	313.16	376.98	409.25	419.74	215.72	257.65	307.01	493.25	504.67	382.25	455.69	453.54	355.61	319.95	334.79	487.66	660.58	216.44	295.95	282.46	375.7	368.86	381.82	273.45	319.15	434.87	346.69	369.03	0	337.22	52.61	300.55	224.07	119.75	215.36	156.1	253.06	617.49	414.1974129	426.4753927	126.2710418	115.9446189	179.4325148	251.431792	174.4736923	143.7513106	351.765581	374.4426356	321.6693192	118.3208823	337.7907288	232.8241706	421.9082422	104.9089003	673.5645407	314.7077718	296.6907465	743.5593261	223.2382756	192.9734722	255.4256526	108.0478729	97.51082791	246.4068717	161.7857	144.2329316	122.2775643	95.17005313	826.6309515	385.4574375	103.8128262	152.085295	147.3918863	189.9828022	232.8781557	146.8342829	273.4144492	46.968158	183.8914314	414.3824383	167.7630689	253.3087005	175.7957926	191.9696663	634.7706528	206.1864309	432.7568045	221.1941795	990.1945261	158.5398466	122.1287158	70.33834568	242.4365793	53.19556642	135.8933346	376.9713364	246.4742763	195.3385446	343.1036705	45.3034862	20.61425269	32.98470981	153.2428715	82.09955796	296.7214588	146.258047	277.3193207	24.3017185	257.7862251	122.0546224	84.49629656	96.40549819	111.3275246	67.82636478	150.6153068	319.353911	416.5483992	249.6187791	245.3097163	147.9566654	251.1116195	843.5379841	254.5441657	68.42992026	50.41769194	10.81886697	209.5778485	170.5583989	385.5062472	121.9738516	42.41977258	50.74435675	392.39	282.57	299.01	330.77	385.88	171.88	121.49	224.01	291.72	205.23	386.04	859.85	594.79	95.47	163.75	188.86	133.75	382.88	269.46	248.15	178.21	438.98	304.05	299.53	1136.59	115.53	104.37	214.68	268.57	359.67	193.05	325.05	384.94	438.87	303.85	574.27	239.93	292.17	157.64	211.24	284.89	439.8	478.53	170.01	224.05	158.89	428.75	275.93	224.12	339.51	472.8	307.1	285.97	0	431.17	148.22	251.73	334.8	172.39	153.94	292.02	1615.5	173.19	427.74	298.93	249.35	114.62	559.5	217.18	241.33	171.25	187.28	493.61	317	336.79	79.21	595.29	238.14	315.64	206.69	191.95	303.95	205.47	223.1	94.19	303.03	118.85	143.89	137.45	129.4	496.79	203.06	129.71	2.13	255.42	102.78	36.18	89.34	115.66	94.04	242.38	54.8	401.96	234.21	170.65	130.64	216.26	67.37	176.83	109.01	777.31	127.36	259.98	61.23	23.94	271.35	109.66	231.8	474.82	38.46	298.86	13.94	115.98	178.1	77.92	0	498.01	130.75	21.73	130.86	55.71	0	328.94	421.43	0	183.8	285.31	194.14	275.78	397.21	358.8	335.63	5.16	519.81	64.81	475.01	176.38	93.04	67.7	55.79	268.35	342.7	41.51	318.03	185.78	235.89	74.91	0	397.58	57.7	81.1	246.33	13.41	197.6	182.96	269.13	25.46	801.55	579.89	232.21	239.8	207.5	506.03	412.93	393.41	394.53	144.1	125.11	476.43	382.7	89.73	231.02	104.24	1509.67	137.29	0	104.92	0	177.09	3.65	0	0	8.58	96.09	0	56.59	0	100.92	124.37	0	202.66	106.41	319.55	264.06	167.67	255.79	138.79	224.12	239.39	205.41	16.06	150.49	69.46	0	246.72	106.53	274.1	0	272.03	0	317.92	0	0	0	156.19	46.19	29.74	0	0	188.63	612.24	0	11401.51	0	210.8	403.6	177.45	640.6	398.49	211.04	600.81	0	324.98	225.85	539.5	504.95	411.1	321.59	234.36	339.42	389.09	493.05	63.32	207.36	0	121.23	438.58	1525.9	0	504.08	413.37	313.5	402.56	357.72	261.18	200.41	199.75	461.83	196.37	580.44	433.38	342.52	387.01	19.92	211.84	263.57	311.88	136.85	421.3	275.05	283.98	404.39	356.47	463.34	490.67	276.42	141.96	101.7	273.2	323.15	392.43	312.59	506.31	459.07	706.74	76.35	0	274.36	422.94	397.75	314.31	667.08	744.01	41.32	232.28	244.59	70.29	605.94	915.35	699.19	399.37	303.7	767.49	512.68	656.08	750.29	656.42	136.99	1123.46	428.66	644.89	256.52	517.73	674.66	868.25	290.24	787.04
SNRPFP1	0	0	13.69	42.32	0	0	0	0	0	0	66.72	0	0	0	0	18.72	0	0	0	13.38	0	19.48	0	0	0	0	6.7	0	0	0	0	0	0	0	14.9	0	0	10.6	0	0	0	0	0	14.25	0	0	0	0	0	0	0	0	0	0	0	0	0	0	9.75	0	0	0	0	0	0	0	0	0	0	0	0	0	0	0	0	5.6	0	0	12.52	0	0	0	0	0	0	0	0	0	0	0	0	0	12.35	0	0	0	0	0	0	0	0	0	0	23.49	0	31.34	0	0	0	0	0	0	0	0	0	0	0	0	0	0	9.86	0	0	0	10.83	0	0	2.44	6.23	0	0	0	0	0	0	0	0	0	0	0	0	0	0	0	0	0	0	0	10.44	0	0	0	0	7.75	0	0	0	0	0	0	7.31	0	0	0	22.84	0	0	0	0	0	0	0	0	0	0	0	0	0	0	0	0	0	0	0	0	0	0	0	0	0	0	0	0	0	34.56	0	0	0	0	0	27.84	0	0	0	0	0	0	0	0	0	0	0	0	0	0	0	0	0	0	0	0	0	0	0	0	0	0	0	0	0	0	0	0	0	0	0	0	0	0	0	0	0	0	0	19.8	0	0	0	0	0	0	0	0	0	0	0	0	0	0	14.23	0	0	0	0	0	0	0	0	0	0	0	0	40.19	0	0	0	0	0	0	0	0	0	0	0	0	0	0	0	0	0	0	0	0	0	0	0	0	0	0	0	0	0	0	0	9.23	0	0	0	0	0	0	0	0	0	0	0	0	0	0	0	0	18.41	0	0	0	0	0	0	0	0	0	0	0	0	0	0	0	0	0	0	0	0	11.74	0	0	0	0	0	0	32.33	0	0	0	0	0	0	0	0	0	0	0	0	0	0	0	0	0	0	0	0	0	0	0	0	0	0	0	11.19	0	7.95	0	0	0	0	0	0	0	0	0	0	0	30.98	0	9.86	0	0	0	0	0	0	0	0	0	0	0	12.77	0	0	0	0	0	0	0	0	0	0	0	0	0	0	0	0	0	0	0	0	0	0	0	0	0	0	0	0	0	0	0	0	0	0	0	17.88	0	0	0	0	0	0	0	0	0	0	0	0	0	0	0	0	0	0	0	0	0	0	0	0	0	0	0	0	0	0	0	0	0	0	0	0	0	0	0	0	0	0	0	0	0	0	0	0	0	0	0	0	0	0	0	0	0	0	0	0	0	0	0	0	0	0	0	0	0	0	0	0	0	0	0	0	0	0	0	0	0	0	0	0	0	0	0	0	0	0	0	0	0	0	0	0	0	0	0	0	0	0	0	0	0	0	0	0	0	0	0	0	0	0	0	0	0	0	0	0	8.09	0	0	0	0	0	0	0	10.26	0	0	9.2	0	0	0	0	0	0	0	0	0	0	0	0	16.27	0	0	0	0	0	0	0	0	0	5.55	0	25.28	0	0	0	16.39	0	0	0	0	11.97	6.15	0	0	0	0	0	0	0	6.99	0	7.42	3.88	0	0	0	0	0	0	0	0	0	0	6.93	0	0	0	0	0	0	0	0	0	0	18.22	0	0	11.78	0	15.93	0	0	0	0	7.99	6.67	0	44.95	0	0	83.76	0	0	0	0	78.24	96.94	0	0	0	0	104.88	0	0	91.24	57.07	0	0	0	0	0	61.05	0	60.68	0	0	0	0	0	25.3	83.6	45.94	53.35	41.82	49.51	0	0	31.9	42.25	19.57	27.87	54.49	10.37	10.69	0	33.42	22.02	22.6	49.12	18.69	0	51.46	0	39.22	31.11	43.96	31.19	14.81	36.69	37.98	15.09	17.39	81.7	63.19	72.22	34.19	0	19.41	20.37	53.26	57.18	88.14	14.66	15.08	22.79	44.99	15.32	63.37	17.76	34.95	39.28	50.75	35.83	0	0	0	0	14.31	12.31	0	0	0	0	0	0	0	0	0	0	0	0	0	0	0	0	0	0	0	0	0	0	0	55.28282869	44.25214491	0	0	0	0	0	18.29417649	0	0	0	0	0	0	0	24.9989414	40.35406733	0	0	0	0	0	0	0	0	0	7.898825357	0	0	0	50.59688986	0	0	0	0	0	0	0	0	5.692938547	0	8.762660468	0	0	0	32.55293295	0	0	0	0	0	0	0	0	0	0	0	6.62123542	21.32098392	0	19.4183044	0	4.722423146	0	0	0	24.17839411	0	0	0	0	20.69005455	31.82962985	0	0	0	0	0	0	286.87	0	0	0	15.66	36.64	0	0	0	8.57	7.98	0	17.58	0	0	15.37	0	0	0	0	0	0	0	0	0	0	0	9.54	0	0	0	0	0	34.75	31.25	0	0	0	0	0	0	0	0	16.92	0	10.1	0	0	7.65	0	0	0	38.57	0	0	0	0	0	0	23.15	0	0	0	0	0	102.52	0	0	0	12.83	17.48	0	0	0	7.97	0	0	0	0	0	42.04	0	0	0	0	0	11.93	15.87	0	0	0	0	0	0	7.49	0	0	0	20.74	9.37	0	17.35	0	0	0	0	44.63	0	0	0	0	0	0	0	0	0	10.39	0	0	0	0	0	9.26	5.87	0	0	0	0	0	10.8	0	0	13.83	0	11.19	17.87	0	10.03	0	0	0	10.49	13.72	0	0	0	20.69	44.3	0	0	0	0	0	0	20.83	0	0	0	0	0	0	0	0	19.83	5.98	0	0	0	0	3.5	0	8.19	0	0	0	0	0	0	0	26.88	0	0	0	0	0	0	0	0	0	0	0	0	0	0	0	0	0	0	0	0	0	0	0	12.34	23.07	0	0	4.61	0	0	13.95	0	10.42	0	10.1	0	0	0	0	0	0	0	0	0	0	0	22.36	0	0	0	0	49.75	0	0	0	0	0	0	0	0	0	0	0	0	0	0	0	24.89	0	0	0	0	0	0	0	0	0	0	0	0	0	0	0	0	0	0	0	0	45.84	0	0	0	0	0	0	0	27.37	0	0	0	40.79	0	0	0	0	0	0	0	0	0	0	0	0	0	0	0	0	0	0	0	0	12.06	0	12.88	20.39	7.71	7.86	15.24	0	0	44.69	13.31	20.4	0	23.86	0	11.61	0	16.82	7.2	8.04	0	17.85
SNRPG	865.64	836	1247.56	613.86	1009.71	1522.54	264.44	233.8	680.56	827.04	925.95	309	648.47	769.01	704.05	981.37	1148.03	316.79	435.36	556.36	445.15	789.96	374.33	749.64	753.31	0	380.13	800.04	980.24	496.09	663.55	982.96	848.58	344.88	329.64	989.69	739.74	629.15	985.27	476.34	514.5	376.57	465.53	273.23	547.15	772.14	428.47	1324.14	726.98	583.67	585.8	849.25	621.02	608.37	675.53	693.94	410.65	444.39	569.52	605.12	650.45	516.21	681.91	959.47	481.02	581.02	619.33	737.81	503.53	137.89	840.68	1206.34	1088.89	371.75	495.01	694.58	585.85	639.93	936.45	262.45	1217.34	921.47	577.48	691.95	649	678.59	489.67	159.34	789.03	667.93	1590.67	1676.34	996.74	430.27	855.52	406.35	463.15	0	854.48	279.22	472.49	734.36	296.56	1101.11	277.73	192.45	538.98	716.98	832.69	639.71	482.87	608.34	534.3	287.13	503.15	797.66	733.27	542.34	409.24	265.24	267.32	515.56	492.97	373.66	378.32	432.33	509.51	26.97	436.79	423.12	275.93	491.67	402.29	479.88	30.39	331.66	345.5	638.36	416.53	415.37	449.31	225.85	246.35	406.22	373.52	704.17	269.23	603.11	304.37	248.65	302.88	289.2	346.01	318.39	336.72	619.08	371.73	217.48	355.45	281.79	235.69	608.34	205.9	434.19	426.57	437.97	382.48	306.64	523.31	345.32	387.69	462.09	25.78	429.08	439.17	605.5	312.6	280.14	635.68	610.21	774.23	272.63	948.53	438.65	916.22	861.04	800.05	150.6	371.49	424.67	771.58	344.8	801.78	735.12	443.06	565.7	486.16	693.8	918.41	1301.32	753.83	294.66	187.35	789.1	265.9	517.44	770.87	204.22	61.32	585.76	553.74	293.5	3.62	1165.5	458.24	765.75	544.87	506.73	491.01	461.9	533.99	307.62	1045.63	760.14	606.77	301.09	566.11	410.11	766.17	251.57	477.53	547.08	523.27	694.4	185.11	649.73	331.02	848.78	623.09	249.77	949.86	769.15	630.38	408.45	624.7	407.39	655.29	497.68	65.67	530.08	274.35	420.87	590.97	44.4	631.01	395.99	176.17	355.1	713.94	695.81	1041.03	345.34	746.69	596.51	689.67	726.83	556.34	496.55	511.89	820.22	769.58	205.87	522.15	727.55	515.09	635.08	860.49	607.95	645.63	1077.75	856.88	1130.35	529.99	402.73	449.2	478.51	463.7	232.67	508.57	581.74	380.12	253.03	636.08	313.58	649.46	813.27	609.99	652.37	471.32	821.06	554.2	479.37	645.29	737.26	733.73	2.36	390.06	251.67	0	492.63	482.11	456.67	443.36	305.08	1008.55	558.72	398.84	679.68	548.51	420.83	355.05	539.32	688.89	441.5	765.56	478.19	696.43	673.17	639.8	582.35	496.83	645.76	364.98	629.73	456.22	678.85	412.47	405.25	427.72	597.86	179.66	565.91	832.01	539.42	144.3	273.85	467.77	640.99	414.35	363.92	748.27	374.39	515.42	5.75	607.33	819.26	433.72	692.65	462.86	764.45	501.74	635.26	553.14	676.92	638.47	210.87	342.84	966.52	646.84	580.52	489.01	747.25	621.06	830.62	254.68	430.95	641.51	899.93	278.24	407.58	300.39	561.4	210.1	297.45	0	437.05	605.22	457.07	522.68	250.07	299.07	570.74	1005.32	595.58	366.28	628.42	438.71	356.22	794.14	721.67	425.76	564	549.46	409.61	354.37	638.52	621.84	231.62	734.18	312.36	889.5	810.4	319.08	369.21	375.13	463.37	635.16	400.02	685.94	426.17	401.93	465.96	317.68	467.58	459.55	462.79	2.37	190.98	551.98	198.79	316.16	191.53	539.29	353.1	468.81	873.49	501.13	737.77	540.72	1230.36	514.42	314.15	192.37	256.9	342.56	354.42	2.42	599.93	280.14	726.21	338.34	858.29	532.18	484	311.28	487.12	374.79	421.75	384.13	388.83	805.95	608.08	371.01	735.79	477.2	213.6	243.09	386.97	545.2	528.96	531.21	413.85	875.05	1287.15	583.08	718.59	593.08	704.01	699.09	404.12	702.26	1024.8	937.32	383.35	1009.25	1049.05	268.48	495.26	907.31	858.37	288.97	424.67	926.92	295.53	0	633.1	405.44	424.01	1036.87	826.44	354.45	595.8	249.17	723.59	920.18	544.83	408.05	1113.29	628.34	669.7	378.4	541.87	1376.78	425.61	217.84	511.04	691.8	564.61	690.9	473.64	768.46	575.48	602.77	895.22	569.8	492.55	839.5	592.24	442.37	1186.91	351.67	409.81	465.19	902.62	484.22	668.76	963.85	543.2	227.82	445.57	378.43	602.09	666.42	670.84	0	415.1	832.71	480.02	337.32	291.87	743.21	604.66	883.79	690.59	569.35	427.6	640.1	506.75	830.85	744.36	1118.76	760.72	950.61	695.31	524.41	627.5	806.58	762.16	488.26	751.32	364.87	1146.32	779.2	819.07	790.69	815.16	902.66	949.95	604.72	972.15	652.48	0	811.02	926.3	0	673.37	1069.74	901.02	802.39	945.48	582.26	563.24	710.44	759	625.91	901.63	354.77	225.01	840.84	659.03	568.74	818.04	838.68	646.07	902.39	804.85	1040.97	848.46	894.45	404.54	685.71	884.58	297.66	812.61	1014.65	876.81	1341.41	841.93	776.56	731.86	693.41	842.03	679.69	564.47	814.68	817.39	601.88	1015.11	845.36	586.38	1044.54	535.11	809.24	787.3	474.38	738.48	617.66	925.73	965.12	981.05	981.27	1063.54	706.16	963.71	416.78	875.32	878.88	0	593.04	653.65	633.33	1127.82	1328.39	680.8	738.07	891.73	795.12	728.64	864.28	912.13	1443.19	951.37	738.22	712.87	795.91	414.19	1371.5	511.57	966.05	580.75	494.43	840.41	1226.63	654.25	558.47	885.3	864.53	1092.91	1006.85	964.68	1244.39	922.43	797.24	779.18	647.17	796.4	1789.98	1097.47	2470.95	2158.12	2090.88	1561.73	1296.86	527.95	2139.18	2778.55	1307.05	3275.01	3150.32	1474.61	1433.65	2079.93	2366.76	1602.93	1900.47	2583.09	3087.88	1760.94	1127.86	1555.79	1956	2304.5	4038.33	1770.19	2309.56	2018.06	2065.26	2147.7	2743.37	2097.75	2625.91	2081.41	3695.59	2877.93	5000.3	2545.53	1317.19	2686.78	2557.3	2806.99	3289.75	1710.66	1850.74	3462.79	3401.53	1876.87	1336.69	2055.32	2560.06	3923.72	7.18	1176.17	1059.72	1258.3	1520.78	1143.17	1514.33	521.62	690.11	1871.06	319.4822677	739.2788895	707.3421029	1370.67703	1034.684104	886.9250806	744.9141657	872.1341684	555.8173118	1637.025609	1490.249598	1369.475978	1898.892207	990.9148789	639.941187	1539.789685	870.2267539	818.293724	2422.452167	1296.994826	1329.494532	1530.777263	1379.50761	1731.955764	435.0287477	541.1294692	878.8872934	585.7463361	508.5960744	384.9629779	578.6879019	940.5278775	1315.59387	1404.154471	1045.522907	949.7860249	1197.380542	1364.816974	1161.161518	1676.751554	599.6845225	698.359381	1498.440013	1362.681298	1113.934167	1354.448727	1186.324498	1387.571964	1519.990613	1496.87056	750.9508101	1136.383874	777.4122747	1020.202049	1562.825633	0	996.0233131	989.1395448	1036.510325	1497.127458	711.716663	17.18142419	0	862.3316102	1029.344524	1116.035134	1272.122593	907.6384007	788.6701574	474.7046551	1191.965778	1647.40982	1307.322073	1050.94013	2368.367333	1660.512856	2380.678248	5048.247841	1137.254703	1535.966005	739.5309469	1665.881989	1675.907966	767.6741619	2538.327503	949.6484143	2186.92316	886.5083757	3454.700449	2722.486564	3600.496868	2460.353856	1208.798912	721.5897121	595.17	1408.24	503.93	1430.74	438.97	1392.44	1005	1129.27	1413.56	1837.5	845.78	1313.04	1479.03	757.78	1319.97	999.58	2006.53	232.3	895.98	2134.55	1337.21	1130.37	1910.12	1769.75	940.34	799.55	857.11	1312.87	712.88	1794.24	1541.23	2594.22	1189.05	1225.16	996.78	303.95	1662.25	1418.12	1211.44	391.61	2148.66	1359.89	683.13	1182.59	1138.46	1466.33	420.79	1554.32	849.83	1190.49	1514.28	1923.33	1697.39	0	805.32	1195.44	1030.75	830.01	872.29	718.43	1304.82	1137.66	1440.14	2027.07	1155.3	792.04	1293.89	537.47	1252.57	1202.69	1668.64	2227.43	1644.59	2200.12	1597.91	1018.55	2503.87	999.08	2925.87	1709.46	2275.73	2894.83	1124.39	2165.67	2208.74	1002.83	1681.08	3734.45	2501.86	1501.02	3944.54	1594.75	3560.28	3785.15	3155.87	3008.99	2256.01	1361.02	2729.55	1560.58	739.72	474.09	2285.43	1434.73	4345.24	2525.14	3131.26	1741.69	1529.73	538.89	3967.84	766.49	2960.32	1759.1	2033.46	3334.47	1818.31	2288	3944.6	1513.83	2085.91	2427.73	809.3	1178.53	685.46	1596.93	4960.77	6261.03	0	1773.63	2730.3	853.54	0	1710.12	43.99	1103.1	2827.85	3120.69	1567.99	5222.79	233.24	3533.97	4887.83	1627.41	3772.83	1605.93	6100.22	2626.43	439.24	807.9	4452.78	6197.07	3498.94	1835.34	3345.16	2456.63	660.64	1417.16	7751.24	543.24	1873.54	1287.23	144.99	309.45	593.55	1396.95	1951.85	8304.72	6737.54	1782.95	1495.57	2649.87	1389.29	781.8	948.57	3359	2544.42	0	307.33	2233.6	2309.62	3583.13	2899.21	75.41	740.43	1066.85	1874.49	6779.61	2206.25	615.53	224.73	306.72	37.12	2133.96	0	3743.18	0	1602.41	1464.98	49.71	1504.69	772.91	1754.09	1915.99	2090.58	2926.86	1275.74	2009.38	2835.37	2009.1	381.62	2369.52	2569.61	0	2391.71	2478.47	1006.38	190.67	1651.49	9348.77	1815.84	0	0	0	368.51	1997.85	646.86	1588.46	0	4331	2473.13	0	90.89	137.4	3430.16	3927.27	3103	4116.71	2366.76	3052.64	3873.56	542.72	1695.2	4269.81	1934.8	4843.7	3503.12	2627.28	3129.9	4725.12	1938.52	3838.56	5621.18	2166.19	2836.17	2534.57	2633.69	1479.71	3499.2	4775.04	3888.82	2495.86	4577.49	3825.44	5039.13	3401.86	1616.37	4112.77	3188.49	3458.69	2151.91	3447.33	5154.59	3951.55	2514.71	3254.48	2789.35	2419.27	3920.39	2493.88	3967.41	4753.13	6542.07	3760.54	2312.1	3292.9	4065.08	4727.19	570.59	1797.21	3048.58	2576.42	6275.97	5271.37	4075.99	3997.68	2927.33	3766.63	726.86	3881.62	2648.47	4774.56	3114.68	750.66	528.47	4252.58	1444.33	7659.65	17273.04	8262.53	3317.7	1492.45	702.86	6265.33	9960.88	9181.42	11703.94	6544.92	7850.33	3486.5	7264.12	5179.09	9826.55	9120.91	6510.65	8126.35	4808.7
SNRPGP10	0	0	16.63	0	71.25	89.39	156.88	0	50.2	57.72	0	115.04	54.96	50.59	45.15	45.47	0	0	0	48.73	30.91	0	0	64.98	90.11	0	48.84	14.93	43.33	47.98	98.41	44.71	58.76	21.15	18.09	75.2	54.62	25.74	52.13	60.95	36.79	0	29.6	0	0	18.12	41.74	72.74	0	71.95	27.58	31.17	0	16.59	63.17	24.36	11.26	39.9	71.05	46.32	62.14	40.56	24.75	94.34	0	0	83.98	38.57	26.83	0	52.31	0	30.53	0	79.23	40.81	73.21	47.96	76.02	0	0	242.96	35.14	54.13	61.55	0	38.06	0	143.78	19.73	99.16	132.37	30	29.17	0	0	98.51	0	0	84.95	0	0	0	57.04	26.28	38.06	28.3	0	0	28.3	38.2	96.1	55.94	59.93	0	121.19	0	35.75	62.17	0	11.97	13.69	0	0	0	0	24.67	0	7.57	15.21	29.76	106.07	0	40.48	0	0	61.49	0	0	12.64	30.93	76.56	18.17	0	16.59	55.04	127.78	14.52	0	19.67	35.94	0	0	28.23	0	103.09	0	0	0	40.45	8.88	0	29.24	53.6	0	94.48	35.72	25.09	21.33	9.28	16.71	52.02	0	127.28	38.92	0	0	14.45	26.73	59.68	55.67	0	0	0	142.24	0	0	0	0	0	0	0	0	0	0	45.02	0	181.43	0	0	48.61	0	73.88	0	0	0	56.4	0	0	0	77.4	35.34	0	120.44	75.33	121.16	0	0	39.92	47.91	112.12	0	76.9	43.26	0	0	0	0	61.04	29.17	0	0	0	49.94	0	0	0	128.3	0	0	63.58	37.81	43.07	54.08	34.63	76.01	40.92	65.63	0	0	0	0	42.96	0	0	0	0	62.91	0	49.79	123.63	0	45.97	0	88.32	77.16	0	0	30.73	0	45.01	0	0	0	0	0	39.42	0	0	57.64	99.4	81.95	0	45.44	45.66	26.41	53.5	22.09	25.51	52.38	47.47	0	24.77	0	0	37.63	12.25	33.5	40.57	17.06	9.52	13.68	90.74	24.82	44.81	0	0	17.06	0	51.14	25.11	18.98	28.38	0	110.95	19.91	0	0	51.97	0	29.95	0	95.98	25.55	19.82	0	107.31	79.73	18.82	23.5	0	48.63	0	71.12	56.98	0	0	71.56	0	22.17	0	0	71.3	41.66	22.83	21.91	0	23.32	55.07	78.51	33.87	67.05	14.02	0	33.15	140.77	58.35	21.92	46.16	45.73	14.35	72.85	19.25	59.49	41.55	38.49	39.6	102.03	40.48	66.1	29.38	29.55	49.42	88.01	18.68	0	21.05	40.77	18.87	48.29	19.53	0	32.51	32.83	0	32.92	23.11	0	19.69	13.09	9.47	188.11	0	35.9	0	60.95	51.08	17.43	30.89	64.14	17.41	0	49.51	16.13	45.05	46.54	52.56	18.95	87.99	26.47	34.42	84.22	22.27	17.52	36.58	63.83	44.33	39.55	49.56	19.33	18.33	52.16	23.2	26.79	106.39	21.05	0	0	48.51	0	41.3	0	0	14.84	39.62	117.05	0	46.04	47.52	113.51	140.33	21.71	16.3	11.5	23.91	42.27	0	59.32	20.14	59.42	0	34.8	0	46.76	31.43	14.35	18.53	45.34	18.4	20.04	34.92	35.02	0	52.91	67.6	11.02	19.7	22.72	20.22	18.88	0	0	28.04	68.62	0	0	0	0	0	0	0	0	77.83	0	0	84.95	0	0	0	0	56.7	0	51.87	0	0	0	0	74.62	0	46.32	0	0	0	98.7	0	0	0	22.38	72.79	0	0	0	0	59.05	0	0	0	0	0	90.29	0	46.45	0	47.54	64.44	178.01	91.01	167.5	222.64	0	0	142.32	72.4	0	0	35.39	0	0	0	39.18	71.92	68.96	0	0	0	152.96	0	85.88	0	0	0	0	52.7	0	0	0	0	0	57.77	31.27	47.12	68.54	49.1	71.74	57.08	139.91	38.92	25.12	57.77	42.91	31.15	43.44	57.75	55.85	47.72	90.65	85.45	42.53	75.39	29.7	53.7	0	46.89	33.01	0	28.11	59.27	0	82.64	65.71	36.15	54.26	88.65	33.49	23.65	50.94	33.67	54.19	61.39	22	38.56	36.63	39.82	70.98	21.67	22.71	58.99	43.6	67.19	29.64	0	30.69	20.65	75.1	86.51	0	93.41	36.63	45.04	37.68	0	0	29.59	83.47	25.32	45.83	57.13	42.62	31.64	42.7	42.1	10.41	46.01	47.47	32.41	111.17	52.93	43.56	66.65	11.35	0	22.12	23.44	0	42.91	0	29.02	0	0	0	12.99	77.65	64.79	58.65	54.58	91.7	0	0	0	63.66	60.08	0	0	117.71	0	178.7	43.8	0	0	0	83.81	0	0	0	0	200.08	0	129.67	74.13	0	147.37	78.66	55.64	102.72	146.26	0	92.18	101.51	167.34	103.65	50.78	60.12	66.37	65.94	96.83	183.23	35.65	277.52	168.44	125.86	90.89	105.31	121.73	86.91	164.66	141.65	151.33	63.61	72.91	42.7	95.26	100.74	234.88	113.61	125.92	77.97	149.88	109.91	147.81	99.21	134.28	87.7	207.59	251	318.13	98.93	237.13	104.16	147.15	106.79	238	83.02	76.49	74.41	184.68	75.48	84.87	143.11	147.89	271.94	0	34.64	0	0	52.14	29.9	63.2	28.06	0	0	0	0	42.68671817	64.05870743	0	153.812437	23.36546702	71.69509158	88.33508164	79.65178448	51.83251918	83.87841685	155.590919	62.16212509	0	115.9087199	93.67294476	108.3727265	0	134.4317878	0	47.37679179	51.31123546	123.7994428	82.96494355	97.73029303	44.48935586	16.81930115	97.00066298	57.35967581	153.291659	60.60066157	54.89533687	151.7783621	0	98.13986308	90.62043316	171.255424	65.909353	256.1628015	0	83.2448276	134.7983112	217.6748633	104.5853892	211.4111203	104.3296397	207.9967852	105.9812582	0	1193.51209	213.249877	95.0387532	85.34149113	80.64361486	0	0	87.34298611	124.6573765	154.9518517	21.3089478	0	0	62.65441954	98.95173272	40.3160453	66.88640861	50.26933062	188.0213694	24.24974733	268.1415086	131.1055914	91.66445984	65.35850224	147.3808438	123.4183579	346.0248138	155.5767663	75.31092923	141.6880033	76.65659574	143.6875949	544.8152591	0	330.0763702	0	182.2884328	0	292.0629036	237.3711437	125.799554	328.9605419	51.45485493	0	354.72	0	0	217.72	0	0	0	153.84	171.35	178.22	0	0	110.19	98.97	48.53	47.1	74.81	0	0	317.79	150.02	184.58	163.82	118.15	124.54	136.15	87.09	114.51	138.74	155.74	55.85	266.76	0	28.34	102.21	259.57	93.79	84.52	152	0	152.45	138.48	203.57	142.15	243.05	166.46	0	133.72	135.07	135.04	172.69	110.15	158.14	0	283.47	105.41	62.54	61.84	67.08	41.77	171.23	0	98.31	197.05	74.73	33.39	102.15	0	0	0	96.33	139.01	87.07	234.1	63.76	110.37	459.17	18.32	339.06	139.34	244.64	267.64	53.07	0	102.25	0	51.57	82.43	0	181.95	246.64	115.79	132.1	197.35	247.46	67.08	192.22	160.23	209.41	218.18	20.38	0	134.52	56.96	496.61	210.93	313.48	21.05	0	0	135.67	19.03	227.88	0	173.15	164.48	188.47	0	207.62	122.75	50.52	146.52	53.55	18.4	0	0	281.55	378.09	0	211.35	215.41	52.85	0	39.41	0	109.07	235.37	286	68.03	293.35	0	109.82	279.97	21.53	172.46	102.05	525.62	165.41	0	25.01	209.66	430.97	89.18	186.22	235.27	86.26	0	0	464.47	23.33	28.84	67.82	0	0	0	0	37.51	440.02	378.29	42.38	75.4	213.98	0	42.54	103.95	348.4	166.34	0	39.6	177.14	68.54	323.36	147.25	0	86.68	0	117.84	1042.75	224.86	67.72	0	0	0	195.27	0	0	0	87.63	96.79	0	116.1	20.7	110.88	138.86	192.12	211.26	59.22	105.05	112.21	146.64	0	201.69	138.63	0	118.73	366.18	114.08	0	202.64	299.83	168.7	0	0	0	24.4	0	0	157.61	0	272.05	179.45	0	0	0	155.27	544.5	265.63	353.89	208.94	261.15	316.44	0	121.13	418.68	257.27	429.44	258.49	296.09	302.09	381.82	81.88	242.11	529.57	99.46	233.15	231.51	76.22	46.42	791.82	326.34	503.77	225.55	525.47	287.44	389.81	93.94	205.98	340.17	168.74	292.7	51.97	380.91	278.69	176.08	109.22	222.78	323.93	245.43	271.53	257.85	366.04	243.71	417.39	310.26	223.23	368.88	380.62	440.48	52.17	292.13	314.83	203.05	401.62	507.21	417.15	472.42	254.7	171.47	94.81	208.56	365.55	519.17	324.88	0	0	278.62	0	438.49	710.82	525.32	219.77	129.72	0	245.94	801.54	517.98	636.64	515.43	507.8	123.77	437.69	314.05	542.06	577.57	342.05	430.84	173.6
SNRPN	0	0	0	0	0	0	0	0	0	0	0	0	0	0	0	0	0	0	0	0	0	0	0	0	0	0	0	0	0	0	0	0	0	0	0	0	0	0	0	0	0	0	0	0	0	0	0	0	0	0	0	0	0	0	0	0	0	0	0	0	0	0	0	0	0	0	0	0	0	0	0	0	0	0	0	0	0	0	0	0	0	0	0	0	0	0	0	0	0	0	0	0	0	0	0	0	0	0	0	0	0	0	0	0	0	0	0	0	0	0	0	0	0	0	0	0	0	0	0	0	0	0	0	0	0	0	0	0	0	0	0	0	0	0	0	0	0	0	0	0	0	0	0	0	0	0	0	0	0	0	0	0	0	0	0	0	0	0	0	0	0	0	0	0	0	0	0	0	0	0	0	0	0	0	0	0	0	0	0	0	0	0	0	0	0	0	0	0	0	0	0	0	0	0	0	0	0	0	0	0	0	0	0	0	0	0	0	0	0	0	0	0	0	0	0	0	0	0	0	0	0	0	0	0	0	0	0	0	0	0	0	0	0	0	0	0	0	0	0	0	0	0	0	0	0	0	0	0	0	0	0	0	0	0	0	0	0	0	0	0	0	0	0	0	0	0	0	0	0	0	0	0	0	0	0	0	0	0	0	0	0	0	0	0	0	0	0	0	0	0	0	0	0	0	0	0	0	0	0	0	0	0	0	0	0	0	0	0	0	0	0	0	0	0	0	0	0	0	0	0	0	0	0	0	0	0	0	0	0	0	0	0	0	0	0	0	0	0	0	0	0	0	0	0	0	0	0	0	0	0	0	0	0	0	0	0	0	0	0	0	0	0	0	0	0	0	0	0	0	0	0	0	0	0	0	0	0	0	0	0	0	0	0	0	0	0	0	0	0	0	0	0	0	0	0	0	0	0	0	0	0	0	0	0	0	0	0	0	0	0	0	0	0	0	0	0	0	0	0	0	0	0	0	0	0	0	0	0	0	0	0	0	0	0	0	0	0	0	0	0	0	0	0	0	0	0	0	0	0	0	0	0	0	0	0	0	0	0	0	0	0	0	0	0	0	0	0	0	0	0	0	0	0	0	0	0	0	0	0	0	0	0	0	0	0	0	0	0	0	0	0	0	0	0	0	0	0	0	0	0	0	0	0	0	0	0	0	0	0	0	0	0	0	0	0	0	0	0	0	0	0	0	0	0	0	0	0	0	0	0	0	0	0	0	0	0	0	0	0	0	0	0	0	0	0	0	0	0	0	0	0	0	0	0	0	0	0	0	0	0	11.83	24.08	11.13	8.38	0	78.3	130.77	0	25.02	0	31.52	0	0	49.32	11.48	20.52	0	3.29	28.36	28.01	11.17	0	18.33	39.91	0	17.53	0	17.31	0	20.49	20.41	20.31	0	0	6.05	13.92	0	9.4	64.82	63.41	0	53.4	1.55	12.63	0	0	68.27	27.19	6.37	108.81	0	0	335.01	10.23	8.99	62.94	15.01	0	2.83	0	0	0	23.39	106.25	5.26	17.17	38.42	2.12	52.25	37.58	5.25	44.03	0	8.92	0	27.74	22.59	0	8.31	0	24.12	74.72	7.97	88.72	57.16	18.42	8.73	0	0	12.13	32.93	28.84	24.63	15.3	63.1	68.23	0	25.53	41.85	0	45.24	51.88	0	0	64.74	0	0	60.5	180.06	11.22	67.15	69.51	0	46.38	56.89	0	44.35	0	0	0	0	0	7.43	134.13	0	19.67	0	0	34.51	3.75	5.28	12.64	35.23	24.47	10.8	0	0.7	21.74	0	14.04	0	21.9	71.91	26.74	0	0	59.5	63.65	0	0	4.37	0	7.8	14.18	0	1.34	0	26.31	0	33.04	0	0	0.1	49.18	0	0	6.8	0	3.36	4.25	56.01	6.37	0	40.18	42.11	8.01	0	0	11.77	12.52	0.59	38.81	0	53.64	83.47	41.77	0	94.29	0	77.77	0	0	0	0	0	0	0	0	0	0	0	0	0	0	0	0	0	0	0	0	0	0	0	0	0	0	0	0	0	0	0	0	0	0	0	0	0	0	0	0	0	0	0	0	0	0	0	0	0	0	0	0	0	0	0	0	0	0	0	0	0	0	0	0	0	0	0	0	0	0	0	0	0	0	0	0	0	0	0	0	0	0	0	0	0	0	0	0	0	0	0	0	0	0	0	0	0	0	0	0	0	0	0	0	0	0	0	0	0	0	0	0	0	0	0	0	0	0	0	0	0	0	0	0	0	0	0	0	0	0	0	0	0	0	0	0	0	0	0	0	0	0	0	0	0	0	0	0	0	0	0	0	0	0	0	0	0	0	0	0	0	0	0	0	0	0	0	0	0	0	0	0	0	0	0	0	0	0	12.73	0	6.18	0	0	0	0	2.4	13.35	0	6.73	0	2.24	0	0	9.36	32.8	0	14.84	11.88	0	25.18	30.31	56.78	0	133.31	6.09	8.58	0	0	4.68	0	0	0	0	0	0	0	0	0	127.94	0	0.25	0	0	23.11	0	0	50.31	13.43	0	6.6	0	14.2	6.78	0	0	145.79	141.46	0	19.14	2.12	3.61	1	0	27.92	6.11	0	0	0	38.02	2.93	0	0	0	30.53	15.15	0	0	0	97.94	0	1.8	0	0	4.49	0	0	0	0	0	0	0	0	0	0	0	0	0	1.7	18.17	0	0	0	0	0	0	0	0	6.67	42.71	0	0	10.78	0	0	0.62	21.43	195.27	12.07	25.64	0	3.09	40.51	0	0	0	8.17	0	0	0	2.39	42.15	0	40.47	0	0	0	0	0	145.04	0	0	0	0	0	0	0	0	0	0	0	0	0	0	0	0	0	0	0	0	0	0	0	0	0	0	0	0	0	0	0	0	0	0	0	0	0	0	0	0	0	0	0	0	0	0	0	0	0	0	0	0	0	0	0	0	0	0	0	0	0	0	0	0	0	0	0	0	0	0	0	0	0	0	0	0	0	0	0	0	0	0	0	0	0	0	0	0	0	0	0	0	0	0	0	0	0	0	0	0	0	0
SNTA1	0	0	0	0	0	0	0	0	0	6.49	0	0	0	0	0	0	0	0	0	0	0	0	0	0	0	0	0	0	0.81	0	0	0	0	0	0	0	0	0	7.03	0.79	0	1.85	0	1.94	0	0	0	0	0	2.02	0	1.17	0	0	0	0	14.54	21.45	0	0	0	0	0	0	0	1.12	0	0	0	0	1.18	0	0	1.43	0	0	1.03	0	0.85	0	0	0	0	0	0	0	0	0	0	0	0	0	0	0	0	0	0	0	0	0	0	0	0	0	2.95	0	6.36	0	14.92	0	4.29	0	7.33	0	0	3.4	0	0	0	5.73	4.03	0	16.43	2.49	2.95	1.05	8.32	0.17	0	1.71	3.34	5.96	1.12	3.41	41.19	5.82	9.21	6.72	0	5.68	5.21	0	0	0	0.93	2.06	0	4.08	9.25	0	0	3.67	0	2.64	0	10.13	0	8.7	3.98	17.73	3.49	9.28	0	4.22	4.67	0	4.01	3.38	0	0	6.57	1.95	0	0	0	0	0	2.44	0	2.51	0	0	3.83	0	0	0	4.1	0	0	2.96	0	0	31.18	0	0	0	13.26	0	0	0	0	0	0	0	5.39	0	5.4	0	0	0	0	0	0	0	0	0	0	42.75	0	5.86	0	0	0	0	0	11.57	0	0	0	0	7.79	0	0	0	0	1.93	1.18	0	0	0	0	0	0	0	0	0	0	0	0	0	0	0	1.63	0	0	0	0	0	0	0	0	0	3.41	0	0	0	0	0	0	0	0	0	0	0	0	0	0	0	0	0	0	0	1.59	1.28	0	0	0	0	4.3	0	1.33	3.86	0	0	0	0	0	0	0	0	3.21	6.15	0	1.39	7.55	0	0	0	0	81.88	2.82	0	31.88	0	3.12	0	1.18	18.83	2.92	24.68	0.84	1.26	1.08	0	0	0	0	0	5.29	0	7.5	81.95	0	5.33	0	0	2.11	0	3.17	0	0	0	1.6	0.78	1.28	0	0	0	8.04	0	0	31.07	12.61	0.26	0.93	0	8.2	1.23	0	1.28	0	0	5.41	0	2.33	0	0	0	15.92	0	0	3.32	0	0	14.69	4.3	1.18	0	0	0	0	13.95	0	0	0	0	0	0	0	0	0	35.93	0	0.67	0	0.98	0	3.92	0	0	8.8	0	48.21	0	30.37	4.36	0	40.46	0	0	0	0	0	0	0.69	2.15	49.81	2.22	0	2.17	0	0	0	0	8.96	0	0	0	0	2.08	0	0	3.56	0	53.42	0	0	0	0	0	0	0	0	46.52	0	0	0	0	0	0	7.27	0.98	0	0	0	0	0	5.09	0	0	6.86	0	0	2.97	1.52	0	0	0	4.54	0	3.61	0	0	0	0	1.41	31.65	25.47	0	0	0	0	0	0	0	0	0.56	1.81	0	0	0	0	0.64	0	0	0	0.8	0	0	0	0.62	0	0	0	5.62	0.76	0	0	0	0	1.5	0	0	11.29	0	3.41	0	0	0	0	30.94	0	2.12	0.53	1.47	0	0	0	14.15	6.27	0	0	4.33	0	0	1.52	0	0.88	0	3.65	0	0	0	0	0	0	2.66	0	0	0	1.36	0	0	0	17.3	0.59	0	1.71	4.87	0	7.94	0	0	0	0	0	0	0	0	6.63	0	3.66	0	0	1.34	0	0	2.39	0.71	0	0	0	1.32	0	0	0	0	0	0	1.85	0	0	0	0	5.31	0	0	0	0	0	0	0	1.68	0	0	0	0	1.63	0	28.3	0	0	0	0	4.05	2.28	0	0	0	0	2.31	5.22	0.83	0	0	1.29	0	0	0	0	0	0	0	0	0	2.5	0	0	0	0	1.47	1.24	0	0	0	0	0	0	0	16.99	2.92	0	0	0	0	20.6	0	0	0	21.46	0	0	10.67	6.61	0	0	0	0	28.62	0	0	0	15.57	0	0	0	0	0	0	0	0	10.31	0	0	0	0	0	0	0	0	0	0	0	0	0	0	0	1.14	1.01	0.71	0	0	0	2.63	0	0	1.7	0	5.85	1.2	5.35	0	0	0	1.01	2.5	0	0	0	0	0	0.62	0	0	1.99	8.34	0	0	0	2	0	0	0	0	0.86	0	0.6	0	0	0	0	1.95	0	0	0	2.52	0	0	0	0	0	0	1.18434224	0	0	0	1.303850752	1.997486417	0	0	0	18.71056896	2.894478584	0	0	0	0	0	0	0	0	0	0	0	0	0	0	0	2.703490911	0	0	0	0	0	0	2.738905934	1.688091823	0	0	0	3.70312462	4.643714308	9.397789764	0	0	21.96860802	0	18.03888812	0	0	0	0	0	33.31006168	1.801679924	0	0	2.431768501	0.767048562	12.95965127	0	0	0	0	0	0	0	0	0	0	0	0	0	0	0	0	0.450908505	0	0	0	8.552476799	0.957077758	0	0	0.878133465	3.278878143	0	8.725843661	0	13.2291458	0	3.236911511	0	0	0	0	0	0	0	0	0	0	0	0	0	0	0	0	7.04	0	0	0	0	0	0	0	0	0	0	0	0	0	0	0	1.56	0	0	0	0	0	0	0	0	0	0	0	0	0	0	0	0	0	0	0	0	0	0	0	0	0	0	0	0	0	3.18	0	0	0	0	0	0	0	0	0	0	0	0	0	0	0	0	0	0	0	0	0	0	0	0	0	0	0	0	3.38	0.81	68.86	0	1.22	0	2.24	0	0	0	3.87	0	0	4.69	37.48	0	1.76	0	72.18	0	0	1.51	0	0	74.81	0	22.77	0	0	0	2.63	2.82	142.96	0	3.08	0	0	0	11.14	0	14.5	0	0	0	19.78	0	0	1.87	7.97	21.24	5.45	10.33	0	0	5.4	0	0	0	0.92	0	43.23	0	0	166.08	0	0.94	1.07	0	0	2.83	0.65	0	14.65	0	0	0	0	0	2.02	2.84	2.36	14.71	29.82	0	0	0	0	1.24	25.22	3.31	1.65	0	0	1.64	2.73	0	0	0	0	1.14	2.52	0	0	0	0	0	0	0	12.83	4.05	0	2.77	0	0	80.79	1.02	41.39	0	0	76.64	2.73	0	5.31	10.31	0	5.67	24.24	2.12	0	1.03	0	0	0	0	0	5.44	0	0	2.2	0	0.57	120.06	0	0	0	0	0	1.65	0	0	0.97	0	0	0	0	0	0	0	0	0	0	0	0	0	0	9.29	0	0	0	0	0	0	0	0	0	0	0	0	0	0	0	0	0	9.32	0	0	2.48	0	0	0	0	0	6.04	0	0	6.91	0	0	1.17	0	59.72	0	1.42	7.46	0	0	8.78	0	0	0	0	0	2.41	0	0	0	0	0	0	0	0	0.53	0	2.92	0	0	0	0	0	0	0	0	0	0	1.95	0	0	18.15
SNTB2	0	1.52	0.22	28.73	15.29	20.92	7.14	12.88	63.97	15.7	18.96	24.68	10	21.71	7.63	81.58	2.74	40.53	49.6	17.32	7.88	31.68	47.14	22.53	5.16	0	11.43	44.06	60.11	17.26	3.84	38.66	18.11	8.25	39.63	0	30.46	17.57	18.16	26.28	0	10.69	56.97	26.33	25.03	20.5	15.38	12.3	17.71	91.01	25.47	32.83	21.35	13.38	5.54	4.42	3.37	4.22	1.69	25.6	29.49	16.88	26.82	0.61	35.13	3.37	8.35	11.53	28.08	3.53	17.41	4.97	14.49	1.16	39.9	3.63	24.16	19.02	1.58	0	29.69	4.74	28.56	14.78	25.88	19.24	0	4.92	1.87	2.82	24.5	18	27.5	0	21.12	7.71	3.84	0.23	3.04	4.86	5.7	29.63	30.24	41.9	55.01	15.34	27.23	34.27	0	25.39	53.14	100.38	43.94	44.42	17.19	2.36	9.75	2.32	35.17	42.25	23.81	27.59	63.89	3.46	11.92	20.86	22.78	0.27	69.36	33.04	12.96	4.48	25.34	44.48	0.78	12.66	1.33	8.13	42.85	25.14	2.41	6.97	2.84	26.66	1.29	30.3	31.57	17.98	0.16	45.78	51.87	50.57	0.38	10.52	1.44	9.05	1.29	41.16	25.33	12.1	47.68	17.8	8.37	2.37	2.88	0	2.32	1.24	8.6	1.69	26.3	13.75	1.27	18.21	25.81	21.72	43.73	18.23	2.78	1.36	48.18	0	12.4	11.1	33.29	5.92	10.44	9.14	15.52	8.47	2.99	25.17	14.73	30.96	6.22	1.44	13.22	25.4	5.84	0.48	10.19	0.23	1.98	13.59	3.53	12.8	12.54	0.83	2.21	6.46	6.49	1.24	0	21.58	12.32	0.75	14.63	5.61	1.81	3.95	20.78	2.89	0.05	2.89	18.71	0.68	15.62	26.38	4.19	42.96	4.32	14.11	2.05	1.21	11.92	1.17	5	14.94	7.83	8.12	17.13	0	11.68	0	0.08	40.51	1.5	0	0.81	1.13	38.26	18.41	0.27	17.05	16.11	9.01	3.01	22.9	14.58	32.71	7.06	1.34	12.5	10.75	2.51	3.37	0	18.78	0	17	2.33	7.47	1.13	1.73	1.94	6.14	24.11	8.48	0.83	0	16.36	1.99	18.11	33.09	0.59	0.52	0.7	24.12	10.28	1.02	0.62	0.3	11.23	23.96	24.09	12.97	25.65	13.66	0.88	81.64	32.19	77.92	0	36.3	31.47	0	11.84	5.99	1.73	23.61	41.14	4.93	51.26	11.69	7.21	6.73	7.59	5.18	18.84	38.44	23.37	22.38	26.71	36.94	10.57	42.32	49.4	17.88	2.45	0	24.31	51.64	28.17	12.95	21.49	47.2	23.01	42.8	8.07	34.59	23.35	7.76	0	4.15	26.72	0.47	13.65	11.52	20.19	14.29	59.3	2.18	20.34	8.58	1.94	1.63	42.11	3.14	5.85	13.47	22.76	18.81	52.33	1.16	21.79	1	14.42	20.7	8.69	6.02	3.99	32.01	33.26	33.47	8.47	13.09	4.65	43.47	13.49	15.32	25.52	27.6	2.54	0	0	0	3.31	28.78	42.24	0	0.86	20.55	0	7.63	52.6	4.76	6.2	5.78	19.6	21.69	0.45	0.5	0.86	1.05	23.24	7.06	6.15	18.24	1.83	0	2.24	1.28	23.75	11.16	8.56	36.35	36.32	31.54	32.94	31.92	16.92	32.56	3.15	2.26	25.59	0.55	0	2.14	23.35	0	24.17	44.06	5.74	6.17	13.4	3.3	11.3	29.48	4.12	0.98	42.88	0.56	13.99	17.35	33.41	26.93	0	9.26	0.26	11.85	11.11	0.68	110.12	46.51	100.34	7.47	4.1	0.59	42.35	29.97	57.43	12.07	0.29	23.39	20.83	1	0	11.33	6.31	4.3	47.33	1.39	11.63	9.47	1.5	22.07	13.41	7.49	0	0	20.95	0	0.45	11.15	6.71	0.97	6.47	10.22	6.24	10.89	1.31	17.9	7.48	2.07	0	5.14	18.45	16.06	4.42	16.63	9.27	0	8.24	12.91	0	0.5	0	0.28	1.49	3.26	12.04	19.43	13.28	29.22	0	3	6.91	13.83	4.88	7.8	0.22	1.28	9.36	18.52	11.68	11.35	27.54	0.82	5.01	8.9	4.16	7.53	2.87	21.26	12.24	0	2.03	15.15	0	21.15	8.29	0.73	12.59	79.41	0	5.59	1.47	23.17	18.77	6.6	57.28	5.62	1.49	46.83	5.15	1.69	9.39	1.13	14.27	1.22	26.96	0	11.88	6.53	13.66	18.84	12.65	6.53	50.58	2.37	0.49	22.03	5.01	3.78	9.93	0.73	18.48	16.59	14.87	3.6	7.14	0	9.76	4.29	0	2.74	27.74	9.38	12.63	4.27	2.51	0.56	19.88	10.74	0.15	2.38	1.31	8.19	7.78	4	1.25	3.33	7.25	7.38	6.76	18.9	18.25	22.11	7.09	4.62	12.05	18.56	7.57	13.67	5.06	25.81	1.44	3.32	2.86	10.11	6.42	4.23	5.2	16.28	0.77	7.3	4.83	0	0.06	20.77	3.82	2.17	2.78	21.91	1.4	2.02	9.77	3.78	9.53	3.09	11.91	2.01	3.2	22.06	15.07	4.8	1.01	0	51.79	18.05	2.2	0	0	7.25	0	24.94	3.27	2.65	16.04	0	94.04	60.29	1.24	18.37	0	0	13.67	28.19	4.97	19.45	28.33	11.53	25.23	11.54	3.69	18.14	24.25	3.37	19.28	2.13	6.71	7.5	14.47	0	0	1.28	1.2	27.06	17.41	15.33	8.25	25.8	43.15	0	2.27	6.67	8.96	7.36	14.08	18.66	17.22	31.5	4.9	19.28	2.5	4.27	4.13	3.84	0.68	0	9.7	6.39	1.25	4.1	2.11	12.6	0	11.43	2.2	18.32	2.99	7.13	11.88	16.64	7.51	11.9	1.12	0	28.53	0.58	14.88	15.65	0.14	8.43	2.6	16.83	3.31	11.79	12.34	4.95	0	23.97	17.15	10.04	1.81	9.72	14.18	0	0	0	0	12.32042974	4.686971416	43.24878236	24.46484223	4.820429496	0.300001058	3.464566837	29.63508271	44.18456468	3.34930384	22.18985871	24.08256962	19.24358856	34.32000057	1.4920891	12.09139886	0	69.20079141	16.47396614	2.78278139	7.336220829	7.281551775	4.789890318	12.57506961	1.509519574	2.012907144	17.5752248	31.28958334	1.480322603	40.54223556	4.691993153	0.356702839	33.28944021	3.923292015	36.07932629	88.65753569	21.36014421	4.256041787	5.661630326	45.89788261	4.301684359	6.524412248	0	13.94211012	0	4.043686834	3.879330778	1.363430166	0	0	0.46157982	0	0.544707727	0	0	30.99164847	20.28047711	0	6.399259417	7.282110827	0	0	0.927465393	0	10.40329541	17.475937	9.086143708	5.637302361	0	0	3.724728536	18.92646619	7.840288461	0	24.41363364	57.20605011	2.670205869	0.971395807	4.253070425	20.69240192	1.700072332	62.67937307	0	37.72155928	0	20.22219242	35.21781946	34.66167093	0.13587358	0	13.48713129	32.39704966	0.743862464	0	11.3	0	0	4.5	13.36	0	7.28	1.72	0.86	0	15.53	12.23	8.33	4.51	11.54	0	0	17.14	1.68	13.55	16.61	2.42	14.74	0	1.32	4.12	7.88	49.67	34.41	5.03	0.3	7	3.29	9.89	0	105.51	23.99	0.49	19.71	10.98	0	36.77	1.22	48.08	58.56	4.71	8.63	17.43	26.13	1.56	0	0	0	16.46	0.34	2.42	0.13	23.8	6.47	1.1	0	3.38	2.06	17.36	51.08	9.79	24.22	0	3.22	2.84	14.48	2.81	6.44	0	3.42	11.85	2.6	62.36	4.74	0	9	5.48	0	0	62.75	0.89	0	44.73	0	0.09	0	2.13	0	2.35	1.73	0	0	0	0	0	25.43	0	0	24.29	4.63	0.12	1.89	0	0	0	1.71	20.23	0	2.23	64.46	33.92	0	2.12	0.85	16.22	6.59	1.15	0	0	1.96	0	0.55	0	0.21	9.26	0	43.61	2.71	0	1.88	91.63	64.34	2.63	0.56	0	0.63	2.17	0	0.28	0	0.32	0.74	0	6.75	1.41	0.28	0	0.27	15.12	0.49	0	0	0	58.8	0	0	0	0.75	42.45	0	0.48	0.16	0.56	0.27	0	0	0	0.05	0	20.6	0.57	0	3.56	3.54	2.65	1.39	10.07	0.42	2.84	0	53.99	0	1.67	0.29	0	789.66	0	0.28	0	0	0	2.54	3.64	0	5.99	92.7	0.05	5.69	0	0.54	9.77	1.35	2.9	0.21	0	1.51	0	0	2.41	1.03	1.47	0	4.75	0	2.32	0	0	0	0	42.86	0	1.02	0	8.31	24.96	0	0	0	0	11.32	0.38	9.74	1.57	0.45	1.5	0	3.65	2.7	0	6.23	0	0	1.17	29.15	0.53	1.56	0	0	0	27.08	16.01	0	0	4.81	4.5	0	4.73	6.47	0.46	0.81	18.54	7.68	4.35	8.71	7.01	3.12	0	5.28	0	4.6	5.07	2.76	63.53	0	140.75	3.14	2.02	10.67	8.96	15.09	1.51	8.12	0	70.62	0.58	0	19	22.82	6.33	0	0	3.69	0	2.39	2.83	40.19	0	5.86	0	0.38	0	49.33	0.11	0.36	0	0	0	32.35	5.26	0.21	3.84	23.48	0.28	14.32	6.35	0.78	0.26	9.82	4.79	0.74	2.66
SNUPN	0	93.59	162.96	27.47	82.54	129.44	48.93	0	23.11	7.82	111.9	39.9	12.71	0	20.88	92.66	8.2	0	80.97	66.59	0	0	0	5.01	0	0	199.62	26.84	3.34	18.49	11.38	5.17	0	0	0	0	0	3.51	87.32	0	147.54	14.64	0	0	6.07	48.45	9.65	56.43	0	131.44	27.04	0	0	5.91	0	0	24.4	2.34	60.97	28.24	0	0	17.98	0	0	0	0	0	3.1	33.31	7.11	227.79	53.78	112.86	58.41	157.54	46.62	13.73	8.2	0	80.7	64.95	26.61	182.98	4.74	125.66	293.39	439.18	33.24	28.13	2.95	12.03	0	0	217.09	24.4	26.87	2.14	31.64	157.12	22.91	0	80.65	5.08	46.28	17.6	80.52	8.42	20.47	186.64	21.8	57.09	4.31	132.92	58.91	0	38.99	105.12	47.09	19.66	5.53	0	161.58	28.81	10.79	77.37	133.72	0	52.59	41.22	6.88	35.44	0	154	0	72.95	147.18	94.78	34.7	11.69	28.6	88.5	0	60.02	80.9	44.92	66.47	0	118.94	127.94	21.35	52.97	7.11	205.03	125.67	47.67	23.5	143.18	40.78	84.44	70.94	38.19	207.34	6.6	163.54	75.77	172.59	1.7	98.25	26.39	177.76	47.29	1.41	340.25	9	118.8	11.96	278.32	75.36	14.24	61.19	0	115.29	94.01	56.19	24.78	101.29	119.34	25.93	0	202.89	0	0	52.09	3.84	101.84	6.06	0	0	29.12	23.03	0	1.34	33.03	0	8.31	48.51	0.81	1.52	0	9.41	0	0	2.1	5.49	101.27	3.95	9.83	0	0	112.13	2.36	0	42.03	1.6	0	39.41	18.27	0	0.88	56.35	2.35	16.21	8.23	0.57	0	16.84	1.42	10.88	85.66	0	35.2	0	10.28	10.45	4.04	1.94	0	7.89	9.34	6.79	6.23	64.72	0	11.57	0	100.64	36.06	49.89	1.26	15.14	0	55.14	101.81	9.12	53.39	71.24	0	0	38.7	5.71	0	0	30.59	2.78	10.42	4.25	0	69.41	63	92.77	0	2.63	33.86	109.3	26.83	29.18	26.93	41.29	294.29	0	65.34	83.87	31.95	0	0	137.86	53.73	14.42	145.44	198.56	92.68	8.09	36.98	111.35	11.47	28.76	120.12	0	17.74	33.23	64.27	53.83	16.24	134.25	4.6	4.84	0	254.85	117.46	129.86	70.82	26.63	0	12.36	43.49	69.47	34.53	0	9.62	72.37	124.21	0	16.44	8.74	0	3.35	128.77	43.23	5.13	123.1	47.17	21.25	23.51	21.11	51.4	10.11	63.19	43.27	45.47	71.9	0	0	0	1.48	25.09	12.33	11.88	39.58	1.75	145.76	33.39	13.04	0	8.52	13.72	21.97	14.15	18.72	106.03	100.79	54.66	4.4	65.58	71.58	121.24	45.75	25.43	0	136.1	0	0	15.45	0	107.83	178.43	71.83	307.89	0	60.84	139.26	81.55	130.13	5.53	67.94	23.75	55.37	16.12	0	2.86	68.25	0	54.42	34.49	5.1	0	77.96	58.99	23.52	171.42	17.1	98.89	49.61	154.4	218.03	0	171.17	53.59	0	0	33.9	70.67	3.1	176.67	181.12	7.15	0	101	92.22	10.05	104.64	3.68	51.52	100.49	0	495.05	48.91	20.27	0	0	21.63	54.17	22.62	269.6	0	24.13	0	0	0	13.74	65.25	0	85.42	50	0	2.56	8.57	36.86	177.17	9.27	28.38	56.94	0	17.97	31.14	39.28	49.96	141.62	46.74	112.69	22.66	26.84	3.82	2.57	0	11.62	4.2	67.18	0	0	0	68.14	0	16.04	28.71	5.81	0	0	12.65	3.66	13.61	123.84	0	4.21	0	14.55	0	44.92	52.74	13.22	0	60.38	6.29	1.93	0	84.55	0	229.76	11.1	36.27	6.19	37.96	0	0	135.58	1.87	11.89	0	10.96	0	0	0	17.04	2.68	1.98	0	36.18	3.26	3.02	0	0	0	53.51	0	0	13.22	40.38	26.19	0	0.75	48.08	4	0	0.77	0	23.39	33.6	3.13	0	61.05	12.5	34.93	0	0	5.33	8.3	0	0.94	94.69	63.47	67.18	19.63	67.86	4.86	62.06	146.23	48.11	98.7	20.59	233.59	139.88	77.01	18.26	5.97	33.94	25.51	80.59	26.53	51.04	142.17	211.46	0	106.04	60.99	0	95.18	73.23	79.43	23.88	99.54	31.14	142.93	20.49	16.91	71.65	63.55	0	43.48	51.26	0	98.06	32.28	183.65	8.2	41.09	47.27	38.9	51.11	128.16	72.28	27.47	22.87	2.58	13.38	3.33	28.87	43.89	0	14.58	71.47	44.59	15.78	17.11	37.7	54.88	52.98	13.21	150.37	0	3.95	30.76	36.66	85.89	86.71	17.56	73.85	114.94	231.59	0	26.14	47.61	25.62	45.95	84.54	58.66	12.33	16.56	0	27.23	16.87	89.73	55.22	129.18	113.25	133.74	42.4	70.06	72.51	36.05	29.44	27.78	24.39	14.58	54.43	20.79	33.64	132.69	0	86.51	16.46	79.48	30.22	16.02	37.66	192.89	122.83	181.28	11.56	118.9	75.61	111.62	67.75	37.69	71.25	58.65	240.67	148.64	45.47	97.66	65.03	64.62	105.36	50.93	83.89	11.05	3.39	18	6.63	191.52	81.87	181.68	59.61	10.85	68.51	32.97	17.95	67.42	11.39	36.2	20.25	48.1	17.95	7.34	97.86	164.62	6.08	20.24	4.24	26.34	15.91	5.13	42.98	46.24	13.6	47.25	50.4	105.65	311.98	0	96.75	14.68	45.83	10.81	12.9	111.85	29.79	20.12	101.1	91.15	0	0	23.47	153.75	127.83	43.36	93.26	1.41	29.97	0	65.94	99.37039219	11.1919421	114.7678028	0	0	7.423008802	26.8731717	225.6482537	59.81318114	201.1245792	34.82731391	0	0	178.4853097	38.75882417	109.0613033	73.38374739	47.93629595	69.61277519	15.44434326	19.04132968	0	0	27.3782234	91.10250124	0	0	0	11.13897348	5.07377747	25.89207615	40.72344057	33.99747056	34.00561718	0	98.93337788	27.7684562	15.34508483	23.32258193	33.6321618	102.9442566	0	11.92847088	128.738691	98.33817612	6.629371281	42.07449852	4.08622842	24.34842079	0	90.96814525	75.45547895	19.16695703	0	0	0	41.74359244	96.57426265	26.34332406	72.59016033	25.77253079	0	0	234.5844646	53.48154464	18.52677545	5.652892939	64.49649966	126.3577568	245.6157434	0	36.1553454	0	0	133.9987628	21.83725131	27.73087308	77.99169832	17.30472245	0	26.41796944	99.1456998	8.027058676	0	0	7.903962352	54.8269435	0	61.96973314	240.7432789	40.06026965	23.71225874	31.10458174	82.665759	282.42	77.48	62.3	0	30.86	149.36	0	17.36	1.68	0	23.64	53.25	15.19	26.33	49.58	37.98	36.84	8.44	82.27	0	0	75.11	0	0	342.37	19.13	7.7	48.74	15.94	35.15	96.56	0	13.86	41.76	0	0	68.45	0	0	114	151.63	104.7	72.04	0	0	2.31	0	0	0	29.7	7.94	0	40.61	0	0	19.82	2.38	23.68	0	82.68	8.7	0	0	46.77	57.75	0	0	59.66	0	0	12.65	0	0	0	0	95.69	0	0	32.46	2.91	0	0	24.95	0	0	137.34	16.17	0	0	0	45.36	6.65	334.62	0	59.63	18.99	30.4	35.44	4.18	75.98	32.78	22.33	1.28	89	19.85	49.61	0	29.02	0	71.03	12.16	1.68	0	0	0	5.21	86.61	0	16.07	61.81	44.69	19.44	89.85	6.22	85.29	69.98	12.95	0	78.74	0	76.75	24.29	0	199.89	0	19.49	47.45	5.97	27.58	34.6	0	19.63	1510.61	56.51	0	200.83	206.91	207.78	0	4.43	62.71	34.55	155.73	61.81	11.89	0	0	49.81	0	49.54	77.53	111.03	0	79.87	108.38	0	23.23	16.62	16.72	0.94	12.67	0	0	1.54	44.19	60.91	107.32	0	118.3	9.05	0	9.1	17.81	0	0	0	11.52	0	303.53	56.34	0	0	0	4.89	0	0	0	65.44	50.64	0	0	0	12.24	0	13.95	8.32	0	22.57	0	6.57	186.81	86.25	0	0	15.96	4.05	0	22.34	206.19	0	123.96	0	0	0	0	0	0	172.03	0	0	0	0	0	0	83.25	50.16	0	24.12	116.52	100.01	7.65	0	13.64	30.09	0	0	4.57	13.61	93.39	8.44	0	55.63	3.69	0	0	4.1	52.54	0	0	0	57.29	0	36.22	9.66	24.43	0	0	78.16	0	93.12	108.49	23.87	38.42	59.62	55.77	35.48	15.95	27.14	19.22	86.26	0	36.59	62.31	19.46	0	2.97	0	160.22	11.99	33.56	0	4.49	0	14.28	47.76	0	0	0	0	7.83	19.4	9.94	83.97	119.94	0	69.95	42.75	14.39	5.7	9.96	30.74	8.2	0	27.97	19.12	26.04	35.29	63.61	0	8.13	18.19	32.42	4.18	6.03	4.32	4.4	7.48
SNURF	0	0	0	0	0	0	0	0	0	0	0	0	0	0	0	0	0	0	0	0	0	0	0	0	0	0	0	0	0	0	0	0	0	0	0	0	0	0	0	0	0	0	0	0	0	0	0	0	0	0	0	0	0	0	0	0	0	0	0	0	0	0	0	0	0	0	0	0	0	0	0	0	0	0	0	0	0	0	0	0	0	0	0	0	0	0	0	0	0	0	0	0	0	0	0	0	0	0	0	0	0	0	0	0	0	0	0	0	0	0	0	0	0	0	0	0	0	0	0	0	0	0	0	0	0	0	0	0	0	0	0	0	0	0	0	0	0	0	0	0	0	0	0	0	0	0	0	0	0	0	0	0	0	0	0	0	0	0	0	0	0	0	0	0	0	0	0	0	0	0	0	0	0	0	0	0	0	0	0	0	0	0	0	0	0	0	0	0	0	0	0	0	0	0	0	0	0	0	0	0	0	0	0	0	0	0	0	0	0	0	0	0	0	0	0	0	0	0	0	0	0	0	0	0	0	0	0	0	0	0	0	0	0	0	0	0	0	0	0	0	0	0	0	0	0	0	0	0	0	0	0	0	0	0	0	0	0	0	0	0	0	0	0	0	0	0	0	0	0	0	0	0	0	0	0	0	0	0	0	0	0	0	0	0	0	0	0	0	0	0	0	0	0	0	0	0	0	0	0	0	0	0	0	0	0	0	0	0	0	0	0	0	0	0	0	0	0	0	0	0	0	0	0	0	0	0	0	0	0	0	0	0	0	0	0	0	0	0	0	0	0	0	0	0	0	0	0	0	0	0	0	0	0	0	0	0	0	0	0	0	0	0	0	0	0	0	0	0	0	0	0	0	0	0	0	0	0	0	0	0	0	0	0	0	0	0	0	0	0	0	0	0	0	0	0	0	0	0	0	0	0	0	0	0	0	0	0	0	0	0	0	0	0	0	0	0	0	0	0	0	0	0	0	0	0	0	0	0	0	0	0	0	0	0	0	0	0	0	0	0	0	0	0	0	0	0	0	0	0	0	0	0	0	0	0	0	0	0	0	0	0	0	0	0	0	0	0	0	0	0	0	0	0	0	0	0	0	0	0	0	0	0	0	0	0	0	0	0	0	0	0	0	0	0	0	0	0	0	0	0	0	0	0	0	0	0	0	0	0	0	0	0	0	0	0	0	0	0	0	0	0	0	0	0	0	0	0	0	0	0	0	0	0	0	0	0	0	0	0	0	0	0	0	0	0	0	0	0	0	0	0	0	0	0	0	0	0	0	172.57	25.69	39.35	173.84	112.54	75.51	101.13	210.06	52.16	36.11	91.47	41.34	311.9	85.25	104.54	303.22	146.36	139.37	99.95	60.07	37.5	206.27	79.12	0	7.14	63.52	0	81.33	40.58	57.61	46.68	403.27	70.06	291.54	52.34	111.19	261.22	201.89	0	243.24	230.07	18.63	125.65	381.3	33.67	118.31	31.15	135.28	126.54	138.55	68.48	117.51	50.56	25.21	23.66	211.88	174.6	3.05	251.22	0	0	159.61	46.47	25.24	172.04	137.17	283.8	212.59	62.66	38.83	98	83.14	39.17	102.13	95.78	145.76	153.51	288.48	55.87	119.28	64.92	66.43	144.59	155.29	228.03	193.46	222.49	359.25	76.79	0	77.99	113.5	153.03	120.41	192.37	151.29	0	31.37	109.8	29.71	73.21	23.02	19.93	0	206.39	96.7	0	96.85	20.03	427.21	1.26	0	0	0	256.21	0	0	108.66	39.44	70.43	0	0	105.93	128.17	12.38	0	0	0	133.5	275.67	0	25.11	92.05	0	128.97	256.86	52.54	122.63	18.66	114.26	35.4	68.29	4.69	29.11	113.35	52.31	85.02	32.92	123.16	11.79	0	57.97	91.9	25.86	63.24	58.86	9.85	34.95	15.39	182.94	0	23.46	17.73	0	3.13	68.09	33.88	12.7	0	0	3.9	15.69	162.15	22.99	33.58	61.1	124.73	65.15	67.54	17.27	7.43	19.67	0	31.32	102.58	2.25	68.1	50.15	34.11	188.19	205.54	0	0	0	0	0	0	0	0	0	0	0	0	0	0	0	0	0	0	0	0	0	0	0	0	0	0	0	0	0	0	0	0	0	0	0	0	0	0	0	0	0	0	0	0	0	0	0	0	0	0	0	0	0	0	0	0	0	0	0	0	0	0	0	0	0	0	0	0	0	0	0	0	0	0	0	0	0	0	0	0	0	0	0	0	0	0	0	0	0	0	0	0	0	0	0	0	0	0	0	0	0	0	0	0	0	0	0	0	0	0	0	0	0	0	0	0	0	0	0	0	0	0	0	0	0	0	0	0	0	0	0	0	0	0	0	0	0	0	0	0	0	0	0	0	0	0	0	0	0	0	0	0	0	0	0	0	0	0	0	0	0	0	0	0	0	0	0	0	0	0	0	0	0	0	0	0	0	0	28.98	5.63	250.47	167.66	0	0	0	15.53	13.26	0	0	0.31	10.94	12.43	21.68	11.45	60.4	0	230.47	0	10.6	35.22	0	35.46	65.32	0	68.54	27.22	0	36.9	0	0	62.45	0	0	13.23	132.73	34.77	0	63.7	0	132.92	0	21.66	29.51	0	36.97	118.05	0	0	43.44	0	36.62	143.99	50.7	12.77	0	0	16.44	0	17.47	154.07	206.76	0.9	20.45	0	21.5	32.48	1.94	0	0	45.16	42.13	0	0	0	5.84	0	133.11	0	31.35	0	0	162.37	9.83	31.89	5.82	30.75	19.21	99.14	6.47	0	3.58	0	0	0	14.14	0	0	0	0	60.16	0	36.04	282.13	62.53	0	0	0	0	69.54	0	0	0	6.92	33.72	0	58.95	163.51	0	39.81	0	224.82	0	0	17.24	162.8	0	0	0	0	3.05	0	21.19	0	150.68	0	56.19	0	0	0	54.92	0	0	0	0	51.81	0	0	0	0	0	0	0	0	0	0	0	0	0	0	0	0	0	0	0	0	0	0	0	0	0	0	0	0	0	0	0	0	0	0	0	0	0	0	0	0	0	0	0	0	0	0	0	0	0	0	0	0	0	0	0	0	0	0	0	0	0	0	0	0	0	0	0	0	0	0	0	0	0	0	0	0	0	0	0	0	0	0	0	0	0	0	0	0	0	0	0	0	0	0	0	0	0
SNW1	97.79	335.35	209.74	361.52	240.96	85.66	169.87	160.8	45.86	423.73	101.47	221.42	96.37	110.9	226.54	34.92	252.01	29.1	103.23	309.34	124.11	154.04	164.99	276.67	289.28	3.17	267.37	182.01	266.46	120.19	407.4	171.85	202.29	164.43	159.62	31.89	182.29	154.75	183.58	289.28	136.57	75.63	279.99	197.71	36.4	460.06	161.05	98.55	334.54	18.69	213.84	290.48	165.94	69.78	126.79	222.98	140.97	335.46	231.86	226.27	328.85	45.06	52.14	289.52	225.11	366.88	74.5	125.65	165.06	72.79	351.16	325.83	208.11	208.49	232.31	136.11	175.18	171.23	79.53	197.66	70.89	164.59	365.94	18.08	243.5	188.48	221.48	0	135.85	144.04	224.93	234.69	318	269.47	225.52	285.81	266.93	1.13	281.62	112.22	364.35	326.91	46.13	72.26	119.22	371.42	259.76	272.05	215.96	590.99	191.36	230.6	524.22	135.11	90.34	100.96	139.71	197.01	102.8	139.04	254.18	128.57	310.85	186.44	193.21	188.04	341.14	0	272.18	273.67	144.69	126.66	310.86	421.29	320.43	306.29	246.45	150.17	314.34	103.18	204.32	42.19	210.78	242.08	99.75	299.67	77.9	120.04	497.68	143.58	156.03	116.68	128.75	343.21	177.71	238.88	203.78	118.5	442.75	200.14	333.14	126.82	345.83	269.35	370.1	256.02	222.62	263.28	345.23	97.6	299.39	201.25	1.76	234.65	172.47	479.04	171.77	272.74	246.36	362.51	558.79	1105.52	239.88	265.65	440.48	166.02	65.97	761.73	303.39	0	164.19	166.17	140.67	104.17	144.4	80.21	134.68	48.1	17.93	111.73	67.59	110.67	61.52	215.14	107.06	35.02	228.74	168.36	79.54	193.54	126.42	53.41	0	250.7	92.27	119.82	148.5	243.63	310.58	189.07	29.14	155.47	146.47	135.2	216.41	213.21	79.29	148.31	76.83	12.41	210.25	135.81	362.5	90.86	146.91	226.77	180.74	228.01	216.53	46.4	76.44	147.77	133.31	153.24	245.21	109.07	112.32	58.91	31.66	109.36	79.31	148.57	158.24	256.62	79.55	71.15	82.74	159.37	85.23	211.89	81.79	102.89	138.72	148.68	226.73	168.81	169.53	48.83	68.1	83.91	26.93	397.21	49.47	131.36	452.08	188.16	109.82	103.96	189.8	42.38	201.57	81.29	114.62	147.97	131.76	139.01	77.06	502.97	69.31	236.17	72.42	91.85	115.56	455.56	104.79	212.12	343.78	200.67	139.48	85.48	139.71	258.09	212.72	180.27	58.93	0	374.1	172.71	69.57	342.89	478.89	54.23	562.8	159.11	123.98	329.04	194.59	260.42	142.68	67.2	357.18	51.85	64.83	27.7	283.28	126.08	317.74	184.75	174.97	76.43	133.8	332.94	344.25	188.34	222.86	385.84	175.68	113.53	98.87	167.13	89.26	358.65	119.1	212.68	229.39	58.52	222.79	239.61	259.76	168.35	492.03	115.15	95.7	0	228.17	117.54	80.4	144.54	139.32	146.84	255.13	145.14	149.23	292.02	231.97	272.01	143.83	210.12	107.61	442.95	76.92	113.64	140.35	156.42	244.69	343.96	152.93	306.38	0	55.18	235.65	380.25	122.24	142.33	111.5	281.32	274.58	38.81	113.21	241.6	253.21	216.91	75.72	339.6	184.23	245.04	75.66	97.42	117.66	114.43	13.57	258.29	372.51	141.52	288.86	425.93	190.92	139	289.89	210.05	196.29	246.14	103.36	504.39	106.91	41.81	217.05	80.52	233.3	183.32	53.67	272.73	282.1	119.05	344.04	480.58	0	161.82	121.52	174.02	298.78	334.47	442.23	91.3	258.06	172.08	280.3	74.96	369.25	0	146.47	294.59	38.81	213.5	422.49	309.88	0	4.83	186.6	137.55	108.91	369.35	140.87	87.03	23.6	80.56	323.66	136.29	322.63	137.83	341.11	264.82	57.4	181.62	201.67	238.32	132.82	272.52	108.28	163.13	64.29	185.25	56.32	101.92	34.68	100.52	24.48	108.38	322.98	139.01	229.26	12.46	74.19	0	145.68	356.3	82.7	128.23	180.39	140.96	214.21	72.36	156.69	116.67	35.52	115.05	76.74	67	187.07	340.92	38.22	94.44	68.62	158.58	316.46	58.68	156.78	136.3	205.13	60.64	63.42	98.64	335.01	88.58	166.07	244.31	213.44	283.6	150.48	249.53	337.01	16.84	133.74	138.36	246.01	64.49	200.76	92.4	127.78	214.5	233.49	101.41	51.57	119.92	111.84	65.28	155.66	107.71	104.59	110.17	279.26	177.04	9.1	176.11	44.61	77.74	199.32	109.52	113	62.43	140.03	209.38	314.59	247.41	109.67	66.44	227.15	105.33	195.74	257.71	99.73	39.87	198.44	134.78	263.42	348.17	155.98	155.87	185.08	247.23	212.24	187.7	373.34	425.58	117.51	239.37	226.26	127.85	356.5	229.35	223.13	98.94	193.01	237.47	0.55	126.01	285.39	182.77	250.71	189.29	289.77	221.53	205.4	286.59	321.55	238.09	39.99	340.39	228.89	293.82	143.8	258.31	261.71	85.34	37.82	181.29	207.73	268.47	195.05	118.96	210.4	304.85	76.08	88.18	218.92	264.73	225.59	155.22	496.26	435.44	404.91	125.91	69.06	84.59	164.64	134.56	156.3	0.26	17.63	158.23	53.24	238.31	158.96	154.14	124.73	106.8	70.5	161.28	103.51	151.74	151.54	343.53	386.72	161.05	199.05	187.83	99.59	0	81.32	118.38	540.83	206.66	315.62	226.6	196.11	303.19	255.64	159.68	270.82	138	138.44	238.88	148.09	215.79	166.71	179.06	120.68	586.47	159.52	63.56	227.11	249.78	201.45	110.14	260.91	337.44	62.29	320.16	396.91	261.48	109.37	345.21	457.22	263.92	73.28	106.44	329.13	190.35	217.52	131.58	241.9	322.59	313.68	149.34	181.05	310.68	133.12	468.74	278.86	231.92	153.51	234.41	84.87	134.48	172.02	143.5	271.18	132.79	25.4	206.54	350.29	152.85	147.42	216.37	283.39	249.48	81.57	123.54	132.23	153.68	261.27	162.24	119.64	210.36	55.38	114.45	217.23	0.92	271.33	107.22	204.09	163.93	316.64	200.25	364.58	249.99	46.41	235.82	211.56	235.98	0.45	226.73	51.25	181.15	320.23	118.51	89.27	267.11	253.7	200.52	29.49385939	323.0129908	175.2700521	535.3883572	180.5095834	243.6919475	303.8433793	287.0850676	91.25379112	128.7442004	85.73400926	153.6394278	96.16524243	121.0007306	212.6752976	308.2262816	48.37975397	189.7828793	293.6820164	234.4504108	48.31382158	239.5311713	302.4579127	266.5402524	331.5673307	70.81422709	247.6971247	103.3590601	119.3081563	126.5054316	269.3436431	391.8069283	217.7117326	171.5627508	257.2991265	253.6687645	48.88923296	258.5272523	315.8431011	103.7662567	195.1311969	224.2532516	374.8571401	238.2214294	139.408059	180.9442225	65.74455322	21.84063228	205.1046663	38.81980145	0	266.8700661	612.3600231	215.7161016	221.5960945	0	236.5938454	99.74972734	151.755764	313.3105033	224.0126442	3.228258626	0	160.7361805	46.49728508	224.2866635	194.9078075	191.4138444	251.9964044	314.7789747	269.2250579	381.8150066	76.08313651	5.627524122	70.2915157	174.5051262	20.77738928	471.8402868	274.7107343	203.5762538	206.0630316	176.3667631	193.1092234	173.7965737	76.39761145	169.0621559	222.076679	208.3491702	86.11200448	845.2324827	78.77556006	262.9300563	522.8764322	208.7019338	83.82	157.63	164.53	0	180.19	81.59	241.13	258.43	133.47	214.2	125.35	104.31	29.68	86.16	69.57	112.12	482.48	57.21	69.62	105.86	256.16	157.3	262	61.99	88.29	52.74	322.48	115.26	333.49	362.39	180.35	307.15	194.77	109.37	185.78	438.38	574.84	66.68	199.1	295.81	168.11	173.16	318.6	346.89	250.47	15.63	100.56	87.14	400.93	376.43	213.77	250.92	193.47	0	33.49	142.93	664.78	206.07	116.93	342.99	204.49	360.44	231.4	70.97	201.59	250.39	59.23	299.13	201.11	88.37	552.31	574.4	551.25	312.79	116.43	111.39	180.83	272.12	46.54	127.71	289	245.74	139.46	394.94	68.86	0	39.81	326.19	39.15	4.78	57.71	174.84	0	13.82	156.98	254.6	594.86	22.09	515.25	14.06	166.74	44.51	52.32	401.77	114.64	23.98	138.53	105.64	404.82	39.99	375.66	20.51	166.61	1200.49	147.71	72.5	315.73	56.59	1051.28	90.79	139.51	5.77	45.34	80.79	83	0	727.92	58.5	76.47	300.8	74.61	0	0	553	0	290.39	131.27	59.54	35.32	343.02	0	318.94	4.65	565.75	142.63	1266.39	49.39	60.02	0	6.74	121.79	237.66	0	69.26	547.74	628.51	732.33	0	476.68	629.75	104.27	572.35	25.82	157.04	508.27	0	85.05	183.82	154.81	322.98	95.02	0	374.77	181.62	288.59	28.23	433.48	0	8.46	230.19	61.96	0	92.79	188.1	121.62	0	253.75	134.65	88.42	132.08	138.37	3939.78	23.84	876.43	1806.29	0	0	58.89	533.89	24.89	338.35	5.35	761.8	744.32	138.32	110.63	738.88	269.92	391.41	849.68	4.82	352.88	94.92	0	298.79	176.38	204.14	39.79	33.37	161.55	500.13	0	0	0	648.81	123.01	0	0	0	216.82	302.02	0	0	0	812.43	472.28	154.33	358.59	347.36	1278.68	187.54	15.91	217.53	537.29	663.01	167.23	267.07	536.74	273.69	284.49	684.5	771.35	307.29	52.12	182.86	172.85	377.8	12.5	0	618.68	606.21	780.68	336.15	632.6	241.54	0	515.26	271.31	773.88	142.14	169.46	312.41	285.27	68.21	524.15	167.77	332.13	407.29	880.17	717.91	1315.67	260.73	456.48	112.93	341.82	293.52	0	208.92	195.7	328.71	580.43	327.86	359.86	130.99	264.21	0	140.43	898.56	0	357.35	354.67	444.46	512.76	306.61	52.29	219.01	0	22.53	272.74	211.65	262.61	1066.15	378.66	202.88	656.11	324.85	479	336.03	0	139.18	75.04	423.06	471.79	654.11	249.34	200.22	196.45
SNX1	68.93	33.23	1.18	1.98	0	2.21	0	167.04	73.79	47.07	46.63	16.38	36.99	2.6	4.64	0	6.22	13.05	7.85	1.25	0	0	7.59	11.98	109.17	0	7.84	20.13	103.55	0	26.5	4.56	1.36	2.01	22.13	0	0.93	6.93	57.6	3.07	82.33	14.04	50.36	101.41	3.19	25.62	0.54	10.77	0	0	67.49	31.98	1.93	54.13	0.12	33.7	82.39	13.03	77.5	44.62	6.64	11.33	1.17	3.36	31.03	98.02	0	0	11.25	2.42	13.73	9.89	4.35	0	0.51	0	23.45	15.61	4.42	174	0	69.92	0.55	0	4.38	0	1.35	394.74	40.17	1.4	62.3	0	2.89	0	226.87	40.59	42.09	0.07	36	1.21	69.36	92.51	0	44.15	33.67	29.29	47.41	60.72	3.41	76.23	30.87	1.14	2.65	17.07	27.3	12.94	23.33	11.01	26.63	81.36	22.34	16.75	0	8.02	0.42	18.83	85.41	1.26	19.93	32.92	15.51	30.86	26.79	37.35	53.73	12.13	0	2.23	15.49	0.49	10.7	0	31.51	21.66	47.37	1.31	9.93	0.92	80.17	68.03	22.11	15.4	1.03	3.84	54.05	34.69	23.74	0	11.92	0	10.76	26.37	38.24	1.69	11.2	38.53	26.07	16.79	31.32	0	23.14	1.23	1.18	0	22.5	39.63	0	74.89	4.11	91.98	0	220.37	4.85	2.36	44.18	54.63	0	98.17	0	7.65	11.13	2.52	16.01	1.07	5.98	23.1	3.25	53.45	32.23	4.64	0	0	8.65	7.58	87.04	87.67	14.44	2.55	15.04	156.23	5.06	2.2	0	16.29	86.1	8.64	11.49	83.94	167.97	24.1	12.13	27.46	0	19.13	0	21.05	26.67	0	0	130.32	13.95	28.96	38.71	38.74	0	23.3	58.7	6.03	7.71	40.42	29.19	0	21.34	2.65	0	65.73	15.29	0	0	0	106.72	3.09	3.97	8.59	35.18	18.03	0.11	5.06	23.6	0	1.98	18.93	0.86	42.01	0	20.6	17.35	15.96	203.46	5.17	24.39	1.68	37.81	0	3.8	16.48	21.64	15.96	75.58	0	2.56	30.5	0	22.79	0	72.2	5.15	0	35.64	17.05	28.76	0	3.53	9.39	25.53	15.35	0.87	63.13	29.12	123.21	64.7	12.22	1.79	70.78	0.8	1.06	1.03	0	10.54	0	2.58	2.7	34.71	0	48.54	14.56	76.87	0	32.67	96.79	1.54	6.02	3.22	1.82	21.34	3.81	0	5.68	0	20.57	91	0.77	62.1	38.67	14.19	0	0	6.79	48.26	133.18	0	21.77	8.12	2.74	1.63	0	38.18	1.66	9.1	42.3	0	9.69	51.2	0	41.64	43.7	6.23	3.12	8.52	19.93	11.34	66.2	120.76	12.71	137.31	27.67	37.18	49.93	19.5	16.64	51.46	73.07	36.77	110.9	34.73	91.37	74.72	3.8	0	0	58.32	8.93	1.11	41.07	0	101.94	20.55	12.89	39.75	0.93	0.36	15.34	7.54	5.64	0	71.5	11.57	21.22	0	2.28	33.98	0.31	0	0	5.34	89.79	0	0	11.67	0.63	35.12	14.15	51.06	18.61	39.78	0	1.75	21.7	1.81	9.73	19.74	21.27	1.72	3.74	47.03	3.99	0	36.64	3.45	3.81	3.26	11.54	48.43	6.09	21.34	19.28	31.43	79.79	0.61	0	20.8	29.25	0	235.51	53.43	6.02	0.09	12.67	124.74	0.47	35.09	90.76	0.56	9.6	96.32	36.27	1.32	0	37.51	27.76	22.28	17.45	101.26	0	14.96	27.32	0	17.79	115.4	0	75	56.08	31.01	3.25	34.55	12.3	26.68	0	44.3	9.41	52.99	1.41	0.53	11.13	2.6	0	1.43	16.37	30.16	15.47	42.05	61.28	0.82	17.89	63.22	3.65	0	0.63	8.24	5.25	0	10.76	195.52	5.03	50.07	0	0	68.35	7.26	6.32	20.78	0	0	1.78	6.32	44.11	9.42	20.65	1.27	0	0	7.43	0	1.38	34.91	166.58	5.66	49.28	56.63	22.07	0	13.46	0	52.29	0	0	33.82	37.27	0	0.61	5.62	0	27.79	66.9	0	0	11.3	0	95.51	24.33	42.75	23.7	0	26.54	39.42	0	60.89	0	11.78	36.15	0	40.59	24.03	30.06	4.51	109.65	13.85	12.52	0	30.74	12.7	0	0.3	15.06	5.1	49.94	0	0	31.59	47.94	10.84	0	28.68	6.09	0	34.06	22.5	0.54	59.84	19.9	44.61	58.44	1.71	9.1	72.82	1.45	0	5.52	39.36	1.57	78.62	21.98	0	20.81	4.04	1.62	10.84	1.03	0	21.1	33.48	0	3.26	2.37	2.69	16.51	13.3	14.93	59.76	0	50.32	0	5.61	14.78	2.27	39.63	23.3	0	0	13.93	31.74	0	6.25	18.29	0	63.46	90.65	21.52	7.63	19.12	59.47	59.83	43.01	29.33	1.02	4.44	0.37	0	5.5	17.7	0	8.59	13.84	45.4	0	74.78	0	28.42	18.82	9.06	0	22.63	0	0	17.78	0	0	70.72	0	61.09	0	0	5.47	45.22	26.45	0	26.55	0	0	0	15.13	21.21	3.96	28.7	0	9.71	0	9.78	0	10.57	10.25	16.19	32.79	9.39	0	0	0	0.48	3.48	1.29	0	27.72	10.92	0.66	18.5	6.25	12.71	0	0	6.08	2.26	0.9	3.8	0.9	39.86	7.69	5.77	0	0	21.54	0	0.35	4.1	31.41	6.51	1.76	0	0	2.24	0	0.65	10.66	4.21	25.99	4.38	33.24	1.51	0	9.95	4.3	0	34.52	0	41.41	3.57	4.72	0	17	0	0	221.4032282	0	2.179693696	62.77071449	20.18023996	18.08226839	41.27322249	123.6635941	35.85261267	47.89673547	31.16486378	20.75058417	0	0	8.981176619	65.52468798	0	22.97425348	10.46189125	0	0	6.695191824	0	3.823600081	68.88951175	0	19.32116993	245.8101717	59.04837799	93.11342173	32.49719761	0	5.8179463	0	6.442458466	39.82932367	83.23993867	46.32932405	0	26.32138686	0	5.880284124	6.88028928	141.3479843	7.12104034	116.8485459	36.85927625	111.168689	0	17.08858151	45.57930099	0	0	121.2211523	0	0	0	86.39860999	0	98.54399124	27.84530029	16.61898295	0	0	0	11.56940787	27.14373865	7.106711493	0	0	0.603339942	27.79593836	49.66153819	2.04885587	0	2.907041026	19.32973566	63.13613673	20.9266411	8.348169663	15.36862861	30.32425316	30.334662	43.10603819	4.441573613	32.73546634	46.50710574	15.69276163	10.3199797	148.2133711	0	4.102597147	3.633541888	155.5427192	0	10.31	12.73	66.66	0	43.92	129.67	5.44	0	88.65	0	0	1.56	127.91	15.76	99.83	0.41	0	31.3	0	6.09	98.65	47.13	22.95	0	0	44.31	0	36.76	1.08	47.35	0.18	16.75	5.78	31.11	0	0	8.63	0	6	0	19.88	0	68.06	0	12.28	26.84	10.18	54.82	0	17.31	40.86	0.66	0	0	13.97	1.1	0	18.96	0	10.08	78.42	0	6.91	0	0	59.22	9.53	0	61.89	12.64	20.4	0	0.73	0	0	93.78	23.26	8.21	0	126.51	25.54	172.31	0	0	0	3.37	0	0	0	4.17	4.79	22.93	0	3.62	37.27	12.2	1.88	18.25	0	2.83	0	3.85	2.33	15.26	9.63	11.23	0	84.42	0	2.42	1.35	5.63	0	0	16.11	0	0	0	33.05	2.34	0	5.05	215.58	0	0	2.16	36.59	0	10.34	9.97	0	0	13.92	0.82	0.93	0.53	4.98	7.46	117.7	2.9	0.47	0	6.85	0	76	9.43	0	5.47	348.53	15.13	0.76	0	13.83	3.22	5.45	0	0	0	0	0	0	0	10.73	78.61	0	0	6.81	8.75	15.77	16.81	0	153.34	0	2.17	3.32	0	0	0	2.09	0	0	2.54	9.08	33.48	0	13.66	0	0.69	0.27	0	258.35	0	12.57	0	0	0	0	5.93	0	0	0	0	104.95	5.25	0.28	28.61	6.36	70.13	0	0	17.97	9.82	614.85	3.25	13.75	2.58	12.54	0	0	30.14	0	0	0	8.48	0	0	0	0	6.02	32.4	0	0	0	1.98	11.55	8.2	42.37	37.48	0	7.29	0	0	4.36	41.47	10.28	0	8.37	24.79	11.24	58.82	7.92	0	190.38	1.04	10.83	15.92	0	0	3.88	5.92	0	2.68	14.94	17.59	0	0	27.81	0	1.59	0	6.61	46.45	88.12	0.43	16.06	6.54	22.89	4.15	155.51	9.41	15.55	0	5.75	0	7.11	0	69.53	0	9.32	4.04	0	4.55	4.31	0	0	0	2.02	11.14	0.89	22.71	0	20.04	0	0	2.24	4.26	6.64	3.5	0	40.17	7.52	0	13.75	28.61	9.89	1.58	29.23	2.77	2.7	20.78	2.31	31.54	2.47	31.77	0	0
SNX10	0	0	2.63	7.66	3.75	4.35	4.13	0	0	3.04	8.53	0	8.68	6	8.79	0	17.67	69.86	8.37	0	0.92	16.2	2.81	0	0	0.31	0	18.08	12.92	12.46	0	0	63.09	1.37	0	29.61	37.72	3.39	0.55	0	0	42.94	0	167.71	2.36	33.42	0	0	0	3.5	14.53	5.55	60.05	58.17	0	0	0	54.25	33.06	0	0	4.27	52.59	0	39.71	0	34.76	0	0	0	78.01	6.76	2.97	0	125.66	3.94	0	0	112.6	0	5.23	0	9.17	0	0	0	0	0	0	0	9.86	0	0	0	21.39	8.89	9.59	0	21.23	3.31	59.11	7.06	22.65	41.12	141.05	14.82	168.81	61	18.66	33.07	36.22	0	84.47	18.94	92.58	39.1	26.34	41.77	78.44	177.42	5.67	66.35	89.35	66.11	18.7	203.05	14.3	0	70.94	24.84	73.5	20.66	91.14	69.83	169.21	61.77	51.89	44.02	31.76	14.64	27.11	82.64	88.47	0	39.33	53.6	21.87	170.11	137.67	0	0	28.61	143.4	29.74	40.84	251.52	251.9	60.3	14.92	67.56	70.15	41.36	18.98	99.1	66.24	14.93	37.29	44.96	26.36	0	6.16	31.03	0	24.79	30.32	156.15	95.53	22.32	23.91	375.07	0	0	17.94	71.55	43.53	89.18	50	0	0	0	12.75	11.05	19.5	3.75	0.53	1.81	0	57.29	0	6.96	101.91	0	7.62	0	133.22	33.46	29.65	0	0	0.56	0	24.11	0	42.84	24.89	38.76	0	0	21.38	9.36	38.17	0	28.07	6.55	8.77	103.61	90.07	5.7	48.9	0	2.47	16.95	22.81	0	0	40.63	1.46	30.53	2.23	43.62	0	0	12.52	0	7.55	22.48	0	0	0.99	27.74	0	7.98	60.68	0	2.34	0	0	0	48.56	11.77	17.12	0	0	0	7.91	0	1.64	42.27	0	103.97	90.34	0	0.68	0	1.23	0	15.16	53.75	0	49.91	3.71	41.81	19.27	50.82	156.52	96.67	7.05	6.98	22.85	10.11	55.06	93.3	7.83	11.22	12.31	19.65	56.8	5.29	32.14	35.62	8.53	52.24	143.77	0	31.28	2.72	19.96	34.15	0	66.75	33.07	26.38	86.7	53.29	40.91	20.97	19.86	22.88	1.83	0	9.47	171.88	47.52	25	18.79	72.81	7.91	91.35	0	83.94	39.82	1.71	3.3	6.24	33.38	32.13	152.69	2.51	23.76	52.27	5.2	7.86	60.09	20.74	70.03	2.84	52.29	0	0	61.16	316.46	91.83	84.22	0	32.05	65.39	114.5	20.79	69.26	31.92	11.17	158.29	117.45	17.38	0	16.22	1.04	73.03	30.92	80.09	29.5	43.59	110.64	37.67	69.64	125.14	214.52	201.88	69.8	0.51	36.13	8.79	0	167.91	0	35.6	12.35	16.32	123.41	10.35	17.46	51.52	0	221.29	12.33	20.18	33.32	0.92	0	168.53	39.38	59.46	100.9	134.64	40.34	0	5.54	149.79	17.22	30.71	52.78	51.76	37.54	190.57	96.02	62.15	135.89	44.59	61.78	15.27	0	25.39	0	0.71	2.8	128.25	0	0	10.22	41.02	0	10.88	26.71	35.95	32.64	22.61	36.14	64.27	85.11	0	152.77	0	82.27	36.96	38.1	110.89	0	63.53	10.61	62.73	76.4	44.05	56.11	8.62	60.7	32.52	16.59	28.66	107	16.89	29.43	1.84	64.02	0	21.06	21.56	195.64	0	10.65	0.99	29.14	20.8	0	0	40.85	1.32	18.19	25.16	48.45	0	44.81	33.65	1.23	31.61	36.12	24.58	31.87	0	49.91	26.61	4.81	15.44	0.6	29.47	0	68.52	15	3.52	0	0	12.72	22.2	55.59	26.25	81.85	87.35	0	9.33	3.19	12.6	39.89	0	18.43	0	61.68	94.29	59.62	22.12	92.22	115.16	27.82	1.08	2.98	3.48	67.43	0	13.33	25.14	11.9	62.9	14.39	14.62	10.78	132.48	80.24	42.25	0	2.47	39.14	14.5	132.81	0	26.29	33.25	0	3.16	3.72	3.97	0	0	1.27	2.02	0.63	0	4.75	8.82	0	5.86	28.91	8.24	104.32	61.76	143.59	24.56	14.11	13.16	24.6	11.91	105.92	36.17	5.25	29.75	43.05	27.03	7.37	91.33	43.6	19.04	7.28	113.66	60.68	0	92.77	27.32	0.12	18.51	137.37	39.96	55.5	19.19	23.49	59.87	62.79	12.94	6.23	37.7	0.35	110.09	52.55	196.36	86.25	151.22	84.6	74.08	61.63	23.93	76.2	75.78	23.99	30.52	64.78	18.59	7.18	50.11	64.55	55.21	14.06	57.11	21.59	9.22	21.67	24.48	69.16	63.04	59.14	19.92	45.14	0	2.14	0.45	100.44	2.03	20.2	60.63	116.53	22.96	15.79	93.09	12.29	7.77	27.56	9.32	20.97	47.16	44.45	59.54	45.85	0	71.79	21.56	20.23	18.92	70.05	40.94	53.15	38.64	67.25	62.85	69.63	16.77	23.4	0	80.07	45.85	17.51	28.24	58.78	22.84	48.63	0	212.44	51.35	47.46	29.21	55.3	89.5	100.83	27.32	23.43	34.45	38.47	23.48	64.48	5.41	15.06	0	22.66	60.55	20.57	88.72	52.6	27.86	12.93	41.68	128.53	6.56	35.6	16.76	36.27	193.31	99.78	36.98	34.24	62.36	16.03	39.67	22.02	93.96	95.46	25.86	61.84	33.17	8.32	51.86	49.62	190.68	15.18	10.61	233	47.03	47.49	35.8	68.89	71.4	40.34	123.44	28.39	0.3	31.71	5.31	22.15	76.53	47.6	23.52	0	97.7	49.73	47.74	25.73	34.73	0	1.82	36.83	60.12	20.31	17.47	7.49	49.18	35.44	38.98	0	15.3607082	63.22371658	5.581302717	0	0	3.66924371	0	0	12.48512872	0	16.23251367	20.07092387	66.04640309	0	0	0	0	3.870150701	3.51127804	52.06761605	0	19.863198	0	0	0	9.297713951	0	18.76193146	0	22.7084076	10.73548433	2.865922808	29.36325575	5.878055054	0	5.849434458	22.09531813	3.45226919	7.648395097	19.29797337	13.04975806	0	0	10.92936228	0	0	17.12077983	44.32165524	19.30498234	31.19480639	5.577422828	36.97817213	101.1143323	0	30.17106606	12.68014295	76.04588681	11.21808522	0	67.58983287	0	0	0	0	0	0.874412633	30.39253213	0	0	7.412462147	39.75874727	20.76252205	0	0.450814784	0	5.47023213	5.015107469	0	0	4.003592327	13.91540687	0	0	6.083301395	0	7.060051605	0	50.8645376	3.45860021	5.266787883	3.036172812	0	0	0	0	0	15.18	0	0	2.09	1.34	25.79	1.16	0	0	0	16.13	24.42	6.98	0	0	34.28	35.55	0	0	1.84	3.81	0	0	4.55	24.94	0	0	0	0	0	5.48	0	0	0	8.18	0	0	24.71	13.4	0	64.18	39.19	0	0	3.98	1.18	0	5.42	0	0	0	0	0	0	0	0	0	0	43.63	23.78	0	43.38	0	0	0	0	19.55	0	0	4.55	0	18.37	4.62	0	0	1.01	39.22	15.11	16.65	0	0	0	0	0	0	0	0	0	0	0	0	0	0	20.1	0	0	0	29.58	0	0	0	0	0	0	0	0	0	0	0	0	0	0	0	0	0	1.67	0	0	0	0	0	0	0	0	0	0	0	0	0	0	0	0	12.57	0	0	0	0	0	0	0	0	0	0	0	0	0	0	0	0	0	0	0	0	0	0	0	0	0	0.89	0	0	0	0	0	0	0	0	0	0	0	0	0	0	0	0	0	0	0	0	0	0	1.52	0	4.15	0	77.79	0	0	0	0	3.02	0	0	0	0.57	0	45.43	0	0	0	0	0	0	240.65	0	0	0	0	0	0	0	0	0	0	0	0	0	2.35	0	0	0	0	0	0	0	0	0.81	0	0	0	0	50.07	81.95	62.82	20.97	5.46	4.55	2.61	0	234.38	84.1	112.01	62.32	150.05	1.55	0	39.21	31.69	18.99	0	62.39	1.74	23	4.92	0	0	2.44	0	90.99	9.61	0	13.71	0	59.35	0	26.47	8.71	30.17	13.4	53.93	0	9.44	13.98	71.63	1.6	105.08	16.63	0	0	20.19	22.71	72.9	142.76	6.12	60.88	0	9.42	106.21	4.91	0	8.18	3.85	0	0	0	45.86	4.85	33.01	22.44	18.29	49.47	36.3	0	0	25.38	33.59	16.34	53.62	3.59	0	32.95	6.53	4.23	5.19	7.7	102.47	10.17	8.12	7.87	17.81	1.69	43.49	0	13.31
SNX11	34.46	0	0	0	8.1	0	0	118.67	0	3.28	0	19.3	0	68.32	2.57	0	0	28.86	0	0.92	0	0	0	0	0	0	1.39	0	0	0	0	0	0	0	0	0	5.87	0	0	191.69	0	3.74	0	86.58	0	120.18	3.96	44.67	0	0	4.71	5.91	51.93	110.14	71.21	0	91.52	0	0	0	26.67	23.28	0	0	117.87	0	0	0	1.53	21.13	31.4	11.85	52.08	18.2	76.36	0	0	76.89	0	106.24	188.44	13.9	4	32.83	0	45.58	0	0	0	0	46.91	0	0	0	0	0	0	0	0	0	1.92	0	39.02	3.24	51.13	0	0	0	0	0	0	36.01	0	27.43	40.28	0	17.77	0	52.98	0	1.27	14.99	4.48	0	0	0	0	1.97	0	0.87	55.85	0	0	75.45	0	45.93	0	200.25	0	0	0	0	0	0	58.32	61.8	0	0	0	0	0	0	0	34.07	4.72	0	35.78	20.54	0	41.79	0	0	0	14.63	57.1	5.37	16.24	11.41	63.46	2.12	0	15.93	0	81.34	0	0	0	14.06	0	0	6.33	123.4	28.56	29.79	0	0	0	0	0	0	0	0	0	0	0	0	4.7	0	2.58	11.75	0	0	0	10.2	7.06	0	86.94	0.5	0	14.49	37.39	0	0	0	1.69	0	21.71	36.67	0	1.52	27.86	10.31	4.39	11.36	83.21	28.12	1.2	2.32	10.9	0	39.46	0.96	0	1.01	87.9	0	38.12	0	0	50.76	17.97	0	0	0	0	0	27.02	0	0	0	15.1	0	0	0	8.51	22.86	0	52.13	0	0	0	9.66	0	49.82	75.12	0	0	6.98	10.97	6.42	0	18.1	30.79	7.16	171.49	0.46	190.45	6.28	0	0	66.34	0	4.83	0	12.4	7.17	0	0	0	20.85	4.05	0	0	18.33	17.15	0	0	1.6	18.45	0	15.7	0	0	13.48	91.73	0	0	4.63	15.17	94.51	18.56	0	0	3.01	0	54.84	0	0	0	0	0.85	0	0	13.08	0	0	0	0	0	57.47	0	0	0	40.11	32.6	9.84	2.14	7.68	0	0	0	0	0	0	44.13	0	0	0	0	53	0	0	15.29	0	14.14	0	10.78	0	2.62	0	0	0	8.76	3.4	2.36	164.15	0	0	1.15	23.49	0	0	111.7	0	14.87	0	0	0	60.07	4.02	45.37	0	0.62	0	0	30.86	0	1.26	51.82	113.85	179.94	0	0	25.8	0	57.06	0	0	0.88	0	0	0	0	127.16	0	71.61	0	94.56	12.01	1.51	48.92	0	50.65	0	0	0	1.26	9	0.79	19.78	67.9	60.8	0	39.61	9.07	0	0	1.17	67.17	46.66	0	0	14.41	0	0	3.33	7.8	7.71	0	0	17.66	0	0	26.81	0	0	0	0	0	1.42	7.36	16.82	0	0	0	0	0	5.19	0	0	0	0	1.26	63.13	0	5.01	62.28	45.51	0	0	112.34	1.21	0	0	0	2.84	0	13.76	0	0	48.16	0	69.63	3.93	0	0	0	4.28	74.38	12.92	0	0	0	0	0	0	43.1	0	3.7	19.05	0	42.7	0	1.19	0	1.71	0	0	0	22.36	0	9.3	0	0	6.96	0	0	0	0	0	0	9.36	0	69.23	1.49	15.85	4.45	0	0	0	63.26	0	17.37	0	0	0	0	0	10.14	0	0	0	94	29.03	0	0	0	2.22	0	0	9.67	0	0	0	0	0	4.29	0	1.64	3.56	0	24.94	6.7	12.24	121.26	0	0	1.43	46.28	0	0.35	39.52	15.32	117.79	0	1.19	22.53	0	9.62	0	0	0	0	0	0	19.69	0	10.56	0	0	2.76	1.23	3.78	7.62	0	0	0	0	0	0.63	24.12	0	0	13.12	0	43.91	0	0	0	1.69	0	0	0	0	0	21.57	179.08	9.58	1.28	104.18	0	29.06	23.09	0	82.05	45.16	35.96	53.49	0.26	71.87	128.33	19.53	0	0	0	0	0	3.94	0.76	0	0	1.26	17.99	3.27	0	10.56	0	0	0	0	3.69	0.55	4.4	34.18	0	84.23	0	0	94.24	10.86	0	0	0	6.69	20.46	0	0	0	7.24	6.1	0	0	0	0	21.53	22.75	0	0	0	0	0	0	0	0	0	0	36.69	21.14	0	0	0	25.22	0	0	0	0	20.25	0	1.03	1.34	0	0	0	0	0	0	0.87	0	0	0	12.93	12.65	0	4.83	0.51	0	0	0	24.74	0	0	0	0	0	0	0	23.72	0	0	0	0	0	7.33	2.13	0	1.84	4.22	9.34	0	9.88	0	0	0	16.44	1.99	0	0	0	0	0	0	0	6.08550321	0	0	0	0	131.4955465	0	0	11.69533333	0	0	0	0	0	0	9.174410708	0	30.34747449	0	0	0	0	0	0	0	0	4.033076606	0	0	0	0	0	0	0	0	0	0	10.32338557	0	0	1.898010836	0	0	0	0	19.56475822	0	0	0	0	0	0	0	0	0	0	0	1.749437826	0	0	0	0	0	0	0.948306659	0	3.531339748	0	12.96565223	0	0	15.98107578	47.45418782	0	1.22219937	0	0	0	0	0	0	0	0	0	0	2.210940117	18.13474693	0	0	0	0	2.371735391	0	0	16.95	11.04	0	0	0	33.28	0	0	0	0	0	0	0	0	0	0	0	0	0	2.08	16.51	34.45	0	0	10.75	0	31.32	0	0	97.52	0	0	0	73.24	0	0	0	0	0	0	0	0	0	0	0	0	2.54	0	0	10.1	0	0	0	0	0	0	1.89	0	0	0	0	0	0	28.46	4.12	0	0	0	0	0	2.46	115.38	13.19	1.25	0	0	0	0	0	0.54	14.97	0	0	0	0	0	0	0	0	0	0	0	0	0	75.72	0	0	0	2.88	0	0	4.5	0	0	0	0	0	0	0	0	0	0	0	0.47	0	51.3	5.37	0.53	0	0	1.49	0	0	0	0	2.01	0	0	0	0	0	0	0	0	0	0	0	0	0	0	0	11.54	0	17.95	0	0	0	0	0	0	1.01	0	5.69	0	0	0	0	0	0	0	0	0	0	0	26.46	0	19.64	0	0	0	0	0	0	0	0	0	0	0	0	0	0	0	0	0	2.43	0	0	0	0	0	0	0	0	0	0	0	0	2.23	1.57	0	0	11.58	0	0	0	1.69	0	10.34	0	0	0	0	2.82	0	0	0	0	0	0	0	0	0	9.64	0	0	0	0	0	0	0	0	0	0	0	1.67	0	1.97	0	0	0	0	0	3.63	0	0	0	0	0	0	0	0	0	9.4	0	0	0	0	0	15.31	0	14.83	0	0	0	15.5	0	0	2.56	0	0	0	2.44	11.3	0	0	0	0	0	0	0	5.89	0	0	0	0	0	0	0	1.07	0	4.24	0	0	0	0	1.61	0	0	0	0	12.69	0	0	0	0	0	0	2.13	0	0	0	0	0	0	0	0	0	25.94	0	3.26	0	0	0	0	0
SNX12	0	96.35	55.77	0	0	9.37	0	0	63.14	0	17.93	0	0	0	113.6	82.6	0	38.44	0	0	23.33	0	8.8	79.9	0	0	0	13.73	42.4	0	0	0	0	0	0	61.49	76.34	0	8.38	181.86	0	19.21	0	0	2.48	0	0	24.4	0	45.25	0	126.32	0	0	0	10.21	0	22.28	110.82	43.7	3.68	0	53.17	26.75	24.3	8.9	0	0	59.06	42.74	94.32	0	6.19	0	3.02	55.62	0	0	13.81	0	41.63	0	0	0	0	92.17	43.89	0	90.43	0	76.23	0	1.66	0	0	17.1	0	0	5.14	2.81	16.79	28.1	19.2	0	11.02	7.98	5.93	0	0	0	0	60.44	0	37.69	63	52.46	13.1	7.49	0	92.73	19.99	54.54	24.53	37.18	66.14	31.29	0	0	112.62	12.76	0	10.27	0	35.33	0	72.33	25.78	2.79	61.9	12.68	0	3.11	6	0	27.83	0	26.79	9.13	0	0	5.02	13.7	0	38.36	2.9	32.8	0	0	3.71	0	0	4.79	8.04	0	20.35	35.41	48.81	1.05	13.41	27.58	0	0	28.22	53.37	204	79.85	38.5	9.55	33.62	0	0	0	42.83	0	4.26	28.09	30.62	0	3.32	0	0	2.4	5.75	3.11	104.93	0	0	0	32.22	30.42	12.38	0	25.68	31.98	0	18.78	32.26	0	0	10.37	0	7.1	0	5.42	20.49	0	7.39	39.28	0	4.21	42.22	54.42	0.22	0	83.98	23.15	0.58	0	34.8	0	0	6.05	0	4.41	0	8.86	42.66	9.97	30.57	23.32	10.48	9.81	2.06	8.04	0	0	0	49.18	0	0	0	1.47	41.39	171.04	0.55	21.9	0	0	0	56.66	0	3.9	1.94	35.56	7.97	58.08	7.69	27.61	1.35	0	25.38	0	64.65	0	12.77	0	0	0	20.97	0	0	0.4	22.08	0	0	0	44.87	33.11	0	8.24	0	52.85	0	50.21	25.06	9.32	128.45	3.51	17.01	35.77	1.93	0	0	2.6	8.55	0	0	0	0	182.27	10.53	0	5.95	0	22.3	0	74.65	105.4	0	0	0	9.37	7.79	58.93	0	0	13.5	4.18	3.95	23.41	7.39	23.07	0	3.91	0	69.18	7.89	5	0	51.12	41.38	10.43	29.9	23.29	43.07	0	0	0	0	0	68.63	42.17	69.31	0	13.9	6.56	162.1	32.58	0	0	57.14	0	23.36	0	2.9	0	13.97	12.83	12.73	0	0	24.78	5.18	0	25.84	90.72	0	51.29	0	0	14.33	104.15	20.45	4.54	0	65.61	0	0	24.77	0	78.13	0	0	0	6.78	0	0	0	61.53	6.72	4.82	0	0	0	0	0	15.64	15.89	46.29	50.09	0	0	56.03	0	0	21.41	0	0	24.24	0	104.01	0	11.64	91.93	0	0	0	4.32	0	7.65	43.29	34.65	39.86	123.16	0	3.22	30.37	82.27	0	0	16.83	18.21	0	22.82	35.53	8.86	0	70.47	0	0	5.43	18.24	0	0	42.83	24.07	0	38.02	0	4.2	24.62	40.38	0	0	5.49	2.31	0	4.76	0	0	5.39	0	1.49	0	55.43	12.67	0	61.29	0	30.44	2.25	101.64	30.78	0	0	0	0.55	26.73	0	7.24	0	25.02	42.44	44.08	323.35	8.8	0	24.75	16	13.18	0	0	35.5	31.03	19.61	0	0	189.6	61.68	0	10.33	0	0	0	39.11	36.43	1.28	59.24	4.37	0	159.21	84.61	70.53	10.22	0	2.94	0	0	6.32	52.03	53.21	31.9	7.82	0.64	0	53.52	0	4.01	0	0	19.62	0	12.8	2.44	0	0	12.06	8.94	0	0	16.1	7.22	38.88	0	9.36	2.56	12.12	2.47	6.06	13.11	39.51	2.87	0	57.94	42.32	4.19	40.8	17.16	18.17	74.22	96.64	22.77	52.46	23.42	22.51	6.04	8.14	91.84	5.27	78.87	33.78	0	19.66	0	0	89.12	120.12	28.92	8.66	34.44	10.11	0	8.31	125.03	19.83	64.08	0	2.84	0	11.53	28.29	0	2.09	0.98	22.71	33.33	64.31	3.22	61.64	0	6.07	3.22	60.62	0	9.07	49.54	0	21.5	0	0.96	0	0	12.41	4.62	18.12	56.6	4.72	0	0.75	34.02	21.18	63.28	22.51	48.62	6.79	0	0	0	58.69	2.38	76.79	76.21	0	6.36	0	29.02	20.28	0	0	3.73	16.34	24.42	57.73	64.56	0	76.9	10.39	21.32	0	0	14.23	0	64.91	24.68	136.87	56.2	0	61.14	0	5.94	72.55	0	87.18	0	0	5.54	26.07	0	124.33	38.72	0	4.33	23.33	16.96	44.72	0	6.44	0	29.24	2.63	3.55	9.93	13.91	0	40.6	0	14.95	51.69	32.71	5.28	163.34	0	0	0	49.86	19.36	0	57.79	0	22.38	3.33	10.56	2.36	0	37.71	44.37	21.75	0	0	4.16	32.17	25.28	31.64	0	0	10.37	22.22	0	0	11.19	21.11	2.9	0	58.5	9.68	13.56	11.12	23.34	74.93	18.24	0	53.47	0	0	0	0	42.84	14.23	0	0	0	61.1905826	0	26.69428494	9.634437143	4.58280269	63.28868475	0	92.01401312	99.56125478	21.59347923	17.47154132	64.47831898	0	132.427061	48.30204714	0	11.28962207	46.2420587	0	33.63020914	0	42.76544098	0	0	0	0	0	10.10485128	11.94428237	0	12.62248158	80.06133714	0	4.983269156	0	0	0	137.3133482	0	0	0	7.025276219	0	65.3674985	138.1354101	21.7300928	0	0	64.09201678	0	7.398098786	54.45356125	0	0	0	48.65190798	0	4.326633296	0	13.31397973	59.72663692	0	0	41.22888168	24.38354251	59.21374565	5.525914933	26.1190729	11.78706107	15.95772582	0	86.09341364	0	0	0	233.0366351	21.60562515	80.50095825	0	63.87092992	3.589041591	0	0	0	97.57994668	212.6807739	16.31182486	91.27199433	0	0	8.067186439	225.13328	0	0	34.39	12.51	0	0	0	24.96	21.37	91.23	0	32.31	0	0	3.26	30.33	72.79	0	69.23	0	74	0	0	112.14	20.51	0	0	0	67.59	41	0	5.82	0	0	0	0	108.15	131.9	78.23	0	0	0	0	21.21	4.94	0	0	76	0	0	20.46	10.79	74.58	0	0	59.06	0	0	92.32	111.8	0	33.92	0	1.71	67.36	0	0	18.24	42.15	0	0	0	0	89.95	78.03	22.14	46	0	15.27	0	0	0	0	0	8.86	0	0	56.4	0	0	35.22	7.56	14.07	0	0	0	5.59	0	0	0	47.52	23.35	0	0	4.75	0	63.72	13.45	0	189.94	66.91	0	7.93	0	49.33	156.32	4.36	0	0	43.25	9.84	0	0	44.63	103.5	0	0	0	4.46	35.7	0	149.59	0	0	0	1201.69	0	7	0	0	0	0	180.5	0	0	0	0	1.74	12.06	0	0	1.75	17.96	144.92	0	5.25	0	0	0	0	63.2	48.07	0	0	12.67	0	0	3.91	74.09	0	0	3.93	17.55	0	5.58	0	199.43	0	0	84.46	2.05	0	0	12.27	57.89	21.34	0	11.16	0	35.49	0	0	0	0	1.51	0	0	0	2.28	21.85	0	6.91	205.86	22.58	183.38	11.44	0	49.89	0	17.53	0	0	155.16	122.75	0	0	16.69	2.56	0	86.99	0	154.65	0	0	0	0	0	0	0	0	47.05	0	0	0	0	64.7	12.6	23.8	24.58	0	22.89	10.41	0	84.12	5.45	147.39	145.38	21.54	6.17	0	19.89	67.41	0	3.34	0	645.33	24.12	158.8	0	0	0	0	62.65	273.68	119.77	0	0	48.9	0	70.31	0	0	0	46.45	220.11	5.69	46.41	14.46	70.3	0	11.94	166.38	56.41	97.37	17.24	0	0	42.7	65.55	0	0	56.22	0	0	88.06	0	4.32	0	19.42	9.88	0	1.34	0	10.08	1.56	0	15.28	0	16.31	56.82	50.81	175.18	0	10.91	7.88	0	17.3	1.72	2.1	16.62	121.56	52.95	199.84	13.06	61.99	111.98	51.86	101.72
SNX13	128.93	10.5	102.94	45.99	44.6	112.63	20.49	0	0	69.93	220.68	137.14	194.3	11.98	48.7	75.65	35.71	8.25	140.19	13.88	19.3	6.19	25.76	37.57	119.13	6.84	14.51	136.2	17.1	43.18	261.29	11.54	204	2.12	83.24	0	33.11	80.69	25.25	67.94	22.22	42.54	147.49	31.36	27.01	10.95	37.05	16.31	42.03	2.21	98.93	3.27	56.22	55.26	194.49	97.23	226.91	51.18	53.11	55.01	51.67	21.87	4.33	21.23	60.64	19.96	266.54	112.76	20.52	39.48	1.27	35.09	9.62	30.42	10.26	10.72	164.67	52.19	0.46	0	71.48	29.35	48.39	6.42	82.02	20.29	0	283.59	34.84	197.08	24.97	106.23	33.22	0	73.09	0	59.24	0	103.76	0	85.02	32.48	162.83	24.12	16.83	106.39	153.9	53.76	105.61	3.19	0.77	17.09	30.9	25.61	0	58.31	192.83	16.31	133.15	10.87	156.74	48.73	20.36	15.96	110.1	120.53	24.96	0.24	13.96	94.04	234.28	77.3	36.85	27.78	19.73	63.67	27.24	34	16.28	22.98	170.5	33.2	28.28	68.71	25.86	34.27	11.59	4.09	401.64	26.55	32.8	130.46	140.03	23.62	3.35	91.49	0	45.39	67.91	24.41	64.8	26.66	10.53	88.52	26.43	74.24	87.67	3.23	30.81	53.61	4.63	15.94	3.4	30.84	24.25	66.78	34.49	164.1	33.41	47.97	18.56	0	57.75	3.7	140.14	38.59	46	0	337.74	0	123.92	43.97	28.11	0.46	34.14	77.89	42.96	92.45	51.24	2.55	36.98	0.35	50.76	5.55	14.56	20.54	0.87	13.83	117.84	9.07	0.27	1.61	0.67	2.62	24	65.4	135.85	33.69	10.89	1.39	28.33	12.06	39.78	0	101.16	1.06	87.74	2.41	18.5	33.91	3.38	6.53	12.91	0.17	28.14	48.37	60.9	112.8	70.18	67.89	89.57	58.87	34.43	26.64	1.76	73.45	19.38	4.32	19.95	47.67	0	38.07	63.06	0	29.48	0.59	0	16.87	44.37	0.84	33.36	57.9	70.29	56.72	97.48	39.01	12.87	91.16	0	51.43	4.39	191.13	6.02	38.34	0	0	0.13	50.59	17.18	0.32	124.78	0.91	58.15	1.41	0	9.84	16.21	41.74	186.98	0	46.67	63.25	73.19	21.34	2.41	44.41	31.75	175.14	8.35	93.6	81.28	10.06	273.52	33.5	0	0.11	52.37	59.95	146.83	6.72	33.87	0.62	85.86	25.3	35.88	39.61	89.02	55.24	51.35	137.49	41.9	5.59	20.44	63.76	7.05	45.37	249.74	14.35	0	5.7	47.53	11.66	4.1	36.59	54.22	22.37	12.36	25.82	82.67	61.45	103.39	4.48	6.37	15.14	41.09	0	30.01	27	55.87	84.79	89.41	147.42	0	0	6.65	13.86	12.37	10.52	70.08	9.26	41.63	0	139.56	70.56	26.41	163.81	177.03	70.97	24.98	9.78	116.88	74.06	0	151.07	38.28	1.33	35.65	18.76	84.01	0.32	0	49.86	0	54.51	85.12	20.92	29.11	38.63	11.93	54.39	23.17	2.74	0	0	115.79	66.54	98.29	3.09	21.74	35.8	13.03	108.23	2.41	29.54	109.23	12.56	58.53	89.45	0.35	17.96	43.43	22.85	26.99	38.47	178.23	0	0	40.58	33.13	59.41	24.43	78.2	0	152.06	65.24	53.96	0.23	57.43	16.99	161.25	32.24	25.52	17.65	61.49	5.2	2.36	74.29	12.22	3.12	1.58	53.21	57.68	196.63	52.8	4.3	64.68	0.49	86.72	10.55	32.68	50.62	0.57	191.3	119.79	80.53	0	2.85	195.91	80.89	0	8.45	55.16	44.9	61.9	92.69	5.99	85.4	0	240.53	0	7.25	39.86	103.7	146.4	0	37.44	6.05	42.36	0	151.78	76.15	4.12	175.4	77.35	98.7	0	0	14.91	61.64	3.55	43.91	33.4	93.81	80.92	0	44.18	104.38	52.86	78.74	0	1.03	191.31	0	23.4	31.83	31.38	48.93	0	24.3	0	256.94	72.04	35.27	54.75	0	64.6	41.91	15.93	5.49	1.26	2.32	1	57.82	39.19	22.32	53.61	42.37	32.16	7.41	2.98	10.48	47.59	161.81	4.29	14.29	190.33	7.16	42.08	40.3	30.46	11.21	0	25.97	214.14	0	126.95	36.14	2.11	78.29	96.19	45.68	58.39	0.23	231.9	79.41	2.78	77.83	22.32	6.98	23.54	32.09	62.75	46.67	44.19	87.25	124.6	76.18	88.69	54.43	14.81	0	104.03	40.96	77.16	11.81	111.3	5.32	26.49	35.62	165.53	67.68	0	17.65	47.43	0	30.17	60.92	66.25	52.86	65.28	52.96	88.75	112.35	6.24	125.18	15.09	0.13	6.77	82.84	37.39	34.98	95.62	11.8	109.26	83.77	7.77	99.3	28.41	43.77	19.64	28.67	78.82	0	42.64	44.73	51.24	0.14	11.72	2.09	142.88	37.97	61.13	89.94	75.69	56.22	1.39	106.36	0.33	0	8.28	151.15	9.56	38.98	116	37.13	33.14	54.31	51.15	35.85	158.01	35.96	26.25	53.93	52.72	106.6	72.92	0	0	1.77	84.37	51.17	68.64	7.66	24.38	26.26	45.85	24.53	138.92	66.28	45.32	124.38	0	27.02	24.86	32.01	45.77	82.78	38.6	54.17	0	52.46	27.7	55.43	39.47	94.94	21.12	134.92	52.57	52.87	0	0	28	120.65	20.82	68.59	90.99	106.35	47.03	22.81	51.31	25.25	117.87	277.34	71.9	0	65.76	58.38	140.03	2.42	83.32	308.67	85.56	110.37	33.61	34.21	99.06	64.07	150.82	6.71	122.49	140.27	136.55	92.61	66.39	178.54	4.01	18.44	176.32	26.39	97.98	32.8	72.69	83.43	102.19	5.93	45.83	99.82	0.38	42.08	10.52	121.13	112.35	21.07	98.66	6.26	311.94	35.91	86.08	29.68	0.98	0	12.47	0	12.86	15.64	95.08	0	40.5	16.38	0	0	17.67078877	16.17761102	0	87.6449718	12.6621141	48.71555643	6.331016272	106.2817511	9.551540572	54.03815829	5.469243235	9.610176702	72.67976517	0	3.088277439	45.0808126	91.8205605	69.01352605	4.356096817	162.5973245	39.55386376	18.38014405	0	8.061268079	1.742607156	24.55198986	4.387056881	11.67080776	3.740357111	81.36188622	124.5418183	3.43172731	27.21472484	67.20530392	4.389928669	2.433992862	47.18479916	29.44970091	74.30240534	59.65420822	82.74493768	10.24135014	18.24927409	33.47932336	8.909686935	16.67863354	36.8665735	200.0986391	16.49841561	0	25.48946341	15.41068122	11.43886228	0	0	2.170820041	16.40853503	14.68178889	0	123.0720598	0	0.6038895	35.20695362	25.13366761	0	13.55955365	77.58274597	13.52182093	0	52.63833169	0	68.33648988	67.95371968	301.5832271	49.61258167	73.72354061	43.40101112	115.5961011	41.33984453	113.0046221	3.677193489	124.6755922	0	28.6347869	98.97946784	94.5758214	53.89780685	57.91901648	88.7748561	167.5064805	19.22073037	9.6935094	16.19248435	0	51.69	10.73	2.9	0	81.01	28.55	1.66	0	14.88	0	14.48	61.97	0.21	6.94	119.83	11.54	3.61	7.91	0	31.52	12.03	31.79	0	85.15	2.22	24.64	48.22	29.9	38.91	0	353.85	6.08	23.87	35.49	0	0	13.77	22.29	0	0	53.16	26.43	7.72	34.36	20.79	23.84	3.8	8.05	13.54	0	0.9	6.96	0	50.19	0.86	0	0	95.02	123.5	0	6.45	104.39	19.28	39.82	0.33	0	30.77	0	0	6.32	0	12.94	19.33	62.71	218.39	222.45	0	26.78	4.53	6.95	0	28.45	0	54.16	9.69	44.81	56.12	0	0	43.51	87.69	0	17.08	16.06	49.1	43.56	0	268.06	105.54	7.54	67.99	1.01	6.15	69.36	6.34	43.26	315.35	0	0	246.49	0	0	47.75	19.03	33.44	3.77	0	166.73	84.78	57.32	185.67	6.32	0	0	0	255.59	0	7.41	227.23	0.18	0	0	179.12	0	11.91	4.05	111.04	0.89	42.26	0	0.38	93.01	79.98	54.72	0	26.51	14.78	68.24	39.12	277.87	217.88	42.21	4.18	0	47.83	0	0	782.83	612.18	0	13.53	0	49.31	0	0	0	363.84	7.58	3.21	92.98	0	0	0	6.04	117.42	0	0	0	0.98	0	3.59	0	9.34	429.81	0	11.38	0	10.05	0.25	0	0	0	183.04	0	0	0	23.72	0	0	22.41	10.23	1.6	0.12	1.1	0.61	4.75	0	0	38.52	0	0.11	0	0	154.06	10.58	375.24	0	123.14	0	3.98	0	0	0	220.78	0	0	0	0	260.57	9.23	0	34.11	0	4.62	95.73	19.46	7.07	0	21.39	10.65	0	5.43	5.09	48.33	0	1.03	85.66	103.27	104.9	54.7	3.94	77.6	0	36.05	0	19.5	5.58	0	67.33	27.44	89.02	1.74	21.69	0	5.6	0	3.41	0	16.33	55.77	1.38	2.23	0	6.79	11.07	0	7.22	3.54	52.83	39.22	6.52	25.08	21.16	385.01	66.25	98.63	0	0	100.22	6.3	29.72	0	21.01	25.08	0	0	52.57	120.22	117.51	6.06	0	12.98	315.61	0	2.62	0	16.22	31.1	0	70.6	17.28	4.68	8.57	27.79	29.97	0	22.25	60.16	21.48	0.92	167.12	18.46	0	2.73	4.28	205.79
SNX14	78.91	0	137.37	330.47	252.73	132.95	0	58.91	9.64	76.73	276.23	121.83	79.73	4.86	194.41	27.45	0	78.85	76.32	34.46	29.38	142.27	101.32	10.89	220.44	0.21	2.65	45.4	89.84	69.52	697.62	81.15	0	149.87	26.97	54.89	0.23	457.35	203.46	39.19	44.01	124.04	19.95	288.22	104.16	415.72	233.57	58.84	124.49	361.73	75.37	74.1	44.97	3.19	84.27	214.18	151.65	13.29	156.85	4.45	59.3	129.88	0.48	158.49	129.41	168.37	4.67	0	136.92	71.89	79.05	129.27	60.73	47.17	0.26	4.87	10.47	41.67	325.23	0	516.04	110.52	191.91	270.37	0	119.82	52.43	145.25	44.62	484.73	64.08	44.49	0.54	0	77.99	8.77	130.74	2.47	670.66	29.74	138.97	378.35	556.66	88.63	69.91	61.31	27.08	9.08	164.33	40.24	203.6	147.71	151.99	57.56	55.64	119.21	192.11	29.53	476.83	48.72	98.78	2.7	60.93	312.38	157.03	30.52	45.81	0.57	634.47	18.44	36.02	156.34	400.02	206.25	0	133.52	188.21	15.32	1.56	181.89	43.02	41.92	39.12	162.85	99.69	134.33	82.07	370.49	0	100.81	12.01	289.75	241.27	126.38	135.89	140.07	16.09	123.41	186.99	150.11	173.63	187.81	109.86	210.6	0	128.45	208.08	0.19	252.84	12.39	61	318.24	116.35	221.16	125.35	87.23	117.29	19.43	75.86	311.21	167.53	0	281.35	291.29	520.95	508.25	28.05	0	90.21	244.59	26.84	45.54	8.29	35.79	28.56	48.45	65.29	22.54	32.1	0	23.22	0	130.42	41.35	53.12	82.83	132.83	123.11	220.13	0	380.71	160.68	4.38	5.86	34.86	9.43	257.33	0	0	1.87	21.8	7.39	0	112.94	24.63	92.92	52.15	40.34	0	6.67	128.18	0	90.71	76.87	0	56.71	172.09	62.7	48.59	103.58	126.05	86.46	147.72	61.9	10.07	34.9	14.95	0	25.85	19.88	24.98	24.59	35.51	241.03	75.13	97.58	95.25	30.45	18.61	9.98	0	70.81	0	23.42	73.25	38.76	23.39	12.73	184.51	108.96	57.01	2.14	9.08	30.87	10.88	0	286.42	71.33	76.58	3.71	53.41	0	62.45	61.09	74.03	27.92	49.96	473.98	189.66	33.17	75.34	531.36	541.95	157.51	83.11	365.52	0	216.51	31.3	33.24	449.79	108.99	61.1	27.13	150.56	0	52.13	123.86	41.41	177.46	63.29	36.71	181.16	116.84	175.58	215.79	354.61	175.38	144.69	211.17	45.43	437.13	134.64	36.01	34.26	222.52	199.84	85.61	83.25	159.96	327.51	310.59	224.47	18.21	112.47	116.83	191.67	257.8	269.92	17.03	75.31	59.76	107.87	479.09	146.48	0	277.6	98.73	48.87	166.77	32.52	592.17	86.21	0	32.11	171.43	184.88	201.01	134.62	24.35	5.12	529.12	83.79	229.55	162.79	153.48	337.65	48.42	384.98	31.74	328.38	99.37	49.97	19.03	87	108.22	87.72	32.92	191.18	0	385.99	645.63	91.96	96.77	269.9	192.47	73.09	134.03	115.94	75.69	487.29	53.03	0	27.59	309.74	107.06	192.54	16.28	195.82	19.3	112.89	361.42	112.49	256.06	53.17	0	71.33	215.94	109.18	250.35	116.83	635.66	364.72	3.37	225.46	357.75	189.25	199.51	126.91	14.85	73.63	145.27	8.91	139.15	67.42	509.54	0	11.87	18.64	66.02	175.36	80.73	164.95	235.64	182.01	49.39	116.84	149.45	104.29	0	111.6	9.64	190.1	44.19	370.12	114.53	0	186.75	95.13	127.87	374.24	87.97	4.45	110.2	81.5	0	194.87	46.03	141.33	127.02	350.45	94.39	614.63	93.9	577.23	169.71	91.5	72.85	393.5	403.62	346.94	74.05	23.76	58.23	17.67	10.27	16.76	97.88	0	34.9	50.75	113.71	82.63	25.3	52.28	29.06	23.99	192.12	118.19	28.98	2.1	198.96	122.83	93.17	159.3	87.37	91.27	76.57	3.72	288.59	50.45	142.97	55.75	52.24	56.59	99.48	571.77	0	145.63	16.27	72.88	318.26	18.84	215.64	242.37	63.48	38.61	45.02	73.31	93.47	0	255.2	176.31	125.7	72.07	179.66	42.95	22.68	145.65	49.58	2.71	57.46	121.44	4.82	68.53	177.64	221.94	82.12	34.64	51.83	12.75	53.6	19.18	117.29	0	14.42	65.46	104.99	19.83	3.16	0	104.74	10.72	55.71	66.91	110.31	92.43	41.67	41.22	61.98	76.38	6.64	5.77	105.63	103.21	0	193.73	11.85	228.06	100.96	2.5	99.58	16.45	24.18	75.26	53.61	0	72.72	11.22	2.11	5.08	0	201.6	55.17	0	31.74	18.66	32.16	183.84	50.48	65.71	36.82	158.67	25.77	44.63	111.49	1.69	150.56	0	37.57	25.76	228.13	0	62.81	20.99	4.36	130.24	9.83	151.65	5.69	30.3	0.9	56.05	0	70.46	51.82	42.46	0	0	0	92.7	87.11	5.68	40.21	36.4	82.94	32.05	3.23	231.88	6.28	0	0	0	80.09	20.46	256.72	48.98	13.96	98.42	35.06	148.39	83.87	2.25	107.1	69.24	27.76	74.56	0	40.35	80.56	56.74	3.73	87.92	121.69	134.52	52.84	188.6	209.42	16.93	50.61	87.62	31.89	137.13	0	49.01	0	58.51	199.4	29.04	304.85	40.61	39.04	135.9	42.6	24.06	81.86	0	9.63	0	169.54	533.08	35.14	0	0	76.95	138	385.03	144.21	0	175.24	249.26	369.84	0	49.05	0	101.01	400.2	69.7	24.26	149.64	0	0	548.48	96.92	20.05	52.69	55.9	68.47	603.75	160.94	95.21	269.77	0	115.93	301.55	8.56	0	2.94	0	19.23	525.84	131.42	74.21	45.28	252.82	174.38	13.82	104.33	42.46	15.38	217.26	232.1	37.46	52.99	13.1	71.23	44.88	237.21	254.79	6.27	0	17.96	36.33	77.53	194.91	187.25	181.08	0	88.18	0	0	132.3516854	265.040674	52.97186628	100.5697941	358.8730551	165.9467391	101.183408	86.40737585	438.8703489	196.1248854	16.00723592	403.6782018	70.66924099	24.26470628	472.5989808	234.4796914	0	506.6027268	0	247.3359782	0	84.4732943	307.2075641	0	595.0170981	179.491067	270.7691507	66.05086265	166.4402413	197.3478192	286.5813318	350.8848924	0	146.3043773	82.28236564	280.9037138	16.10699235	548.6340926	37.19015884	0	0	144.7628681	49.85639731	356.4171985	279.2328797	70.97237265	321.9715235	9.320164416	201.7055899	34.55285914	37.5033604	36.28164417	131.5942821	0	36.70962547	182.0679538	496.2578447	49.43867686	96.18455206	12.54628733	0	0	0	266.0664554	34.45927824	235.6234155	330.0153376	0	0	7.313957666	247.5306566	82.3081204	116.3067182	215.8691004	206.2759158	1468.098763	368.6375077	184.3986784	9.016509301	481.6795113	328.2398914	70.50936811	410.8447219	688.9911526	182.6708331	184.9523556	14.93612879	745.7182429	18.52821541	9.603403205	394.802835	0	0	0	0	74.35	15.55	0	179.06	115.65	256.37	105.37	114.79	139.07	0	395.33	232.96	132.48	67.69	50.99	10.57	19.23	269.07	0	19.97	500.38	154.39	95.07	0	2.77	478.79	450.09	111.31	299.45	3.27	31.08	91.94	0	172.31	582.84	24.19	84.02	109.6	439.97	108.61	124.34	318.84	146.88	0	81.77	36.14	48.53	178.06	40.54	0	415.38	67.92	114.2	226.85	629.85	275.75	508.31	30.24	235.66	0	210.65	281.55	127.05	254.29	148.32	185.64	404.51	199.87	167.03	474.52	160.55	0	107.2	1229.59	0	0	3.44	177.22	503.86	154.86	131.66	0	0	7.81	9.84	52.51	445.66	0	0	438.52	3.29	138.09	58.81	2.14	52.37	829.22	3.48	0	83.61	0	13.35	204.93	8.24	2.01	42.35	69.74	0	198.26	50.17	0	216.78	0	4.6	10.82	0	150.88	194.86	9.11	6.03	0	5.04	0	30.67	8.82	15.04	205.07	0	0	0	0	0	0	0	25.57	0	3.67	3.2	21.36	0	79.26	1096.39	333.02	263.17	24.65	2.29	0	0	151.36	41.46	71.18	0	10.75	5.59	59.16	0	0	0	332.28	0	98.37	16.68	0	0	90.93	61.95	209.97	108.4	57.2	32.37	0	0	11.98	0	7.6	26.76	0	1.15	105.07	0	4.41	170.56	0	1.5	0	0	0	0	1.06	0	0	0	0	0	0	0	0	0	878.69	72.04	0	14.59	6.09	0.53	28.9	13.1	0	0	1.17	35.13	31.95	308.25	0	739.15	22.23	82.69	0	0	0	1.79	0	0	0	16.41	0	0	0	0	0	1.04	0	0	0	83.76	0	0	0	0	128.94	45.94	0	0	5.22	20.63	8.55	0	94.72	0	0	0	73.99	0	0	0	124.99	0	0	0	18.1	20.95	14.35	135.63	13.52	38.96	0	8.08	27.36	0	58.23	0	35.69	0	0	75.52	173.72	22.33	0	0	13.8	5.18	0	12.34	0	173.97	57.97	6.76	20.25	0	0	24.84	4.84	0	1.63	0	0	0	8.82	24.25	68.02	9.72	0	0	70.14	0	0	0	34.4	13.55	374.95	0	10.61	0	20.27	40.9	0	3.95	442.43	110.5	55.92	348.12	458.32	10.09	0	147.52	110.6	402.28
SNX15	0	0	0	0	21.96	0	0	0	0	0	0	43.33	0	0	0	0	0	12.56	5.44	0	0	0	0	0	0	0	0	10.22	0	0	0	0	0	0	40.88	0	0	0	0	0	0.1	41.79	5.25	0	79.71	0	0	1	0	6.16	0	10.99	31.55	0	0	25.02	0	0.39	0	0	3.19	0	0	15.46	0	0	1.23	0	9.19	97.73	0	52.99	0	0	11.34	0	0	0.71	0	170.59	0	0	0	0	0	0	39.1	0	0	0	0	0	0	0	0	0	0	0	0	0	0	0	0	0	0	0	0	22.45	0	0	5.23	0	0	0	47.62	0	0	0	0	0	17.85	0	0	2.41	5.85	0	47.89	0	0	0	0	10.89	0	1.39	59.48	0	0	0	10	0	0	0	0	0	0	0	0	0	0	0	0	0	0	22.11	0	28.24	0	0	0	22.01	0	9.69	0	0	0	0	0	0	37.97	0	0	0	0	17.43	13	6.02	3.54	17.81	0	0	0	0	13.41	0	0	0	0	0	0	0	19.06	16.39	22.16	3.31	0	0	0	13.61	0	0	0	0.64	12.1	43.33	0.39	6.52	0	0	1.13	0	0	0.39	0	0	4.45	1.87	0	0	0	6.14	11.31	0	0	17.91	0	0.36	2.21	18.57	1.43	0	5.08	1.17	4.05	0	8.93	0	0	9.22	0	6.64	0	1.72	0	31.09	0	0	0	19.63	0	4.9	0	0.39	99.06	0	29.1	0	30.54	50.05	1.22	0	1.57	1.07	0	0	28.34	0	3.6	10.97	0	1.98	19.64	0	0	4.85	3.23	0	19.03	0	14	0	50.35	0	1.97	0	27.1	0	5.5	0	0	0	0	10.98	0	29.96	0	0	19.3	0	1.11	0	0.65	0	0	0	0	0	0	0	0	0	0	0	17.49	1.81	3.8	0	4.3	0	0	0	8.2	0	0	0	0	0	0	0	0	0	0	0	2.32	0	0	0	0	0	0	0	13.27	51.09	0	1.9	1.56	0	0	1.6	0	0	16.23	37.88	40.34	0	7.95	9.64	0	0	0	0.78	1.96	0	2.64	0	0	0	5.42	0	2.77	4.53	1.01	8.1	0	0	40.94	0	0	0	0	0.66	2.01	0	0	0	0	0	1.58	0	0	0	0	0	0	39.34	0	0	0	0	0	30.75	0	0	0	0	0	0	0	3.95	0	0	1.57	0	0	0	0	1.75	0	5.42	0	2.65	0	0	0	0	10.93	0	0	0	2.21	0	2.83	0	0	0	0	0	0	0.79	1.08	0	0	0	0	7.09	0	2.89	0	0	0	0	10.64	0	12.16	0	9.69	0	0	7.76	0	0	109.99	0	2.78	0	0	0	0	0	11.07	0	0	0	0	0	3.35	0	28.11	44.09	563.87	0	0	2.7	0	108.8	1.71	5.41	1.37	2.24	6.08	5.91	0	0	26.84	14.75	0	0	0.99	3.49	3.39	18.24	0	6.17	30.75	0	0	0	0	80.99	8.51	0	18.55	0	0	0	5.68	0	16.09	0	3.52	0	75.91	0.71	30.23	0	54.58	1.66	1.36	0	0	4.43	0	0	16.07	0	0	0	5.68	0	15.27	0	0	63.26	0	11.82	0	0	0	15.12	0	23.32	0	0	0	11.43	0	0	25.2	0	33.63	0	0	0	2.02	0	0	0	0	3.44	1.98	0	0	0	5.27	0	1.63	0	0	0	0	0	13.48	0	0	0	0	0	0	0	9.9	0	0	0	0	0	0	0	0	12.99	0	0.75	0	16.72	4.77	0	0	3.11	1.62	32.84	0	2.03	0	0	1.98	0	0	0	16.57	0	0.31	0	0	0	0	1.91	1.16	0	31.3	0	40.23	0	40.36	0	0	0	0	0	0	0	0	16.32	0	0	18.46	0	0	0	0	0	0	37.77	0	0	0	0	0	0	16.72	0	0	0	0	0	0	0	0	0	0	0	17.44	0	0	0	14.24	0	0	0	0	0	0	11.2	0	1.8	34.29	0	0	0	10.52	0	0	0	0.58	0	0	0	0	0	0	0	0.82	1.72	0	0	2.78	0	0	0	0	0	0	0	0	0	0	0	0	0	0	11.29	0	0.61	0	2.59	0	0	0	0	0	0	0	0	0	0	0.75	1.27	0	0	2.18	0	0	0	0	0	0	0	9.52	0	0	0	0	0	0	0	0	0	3.148354152	0	1.592313308	0	0	0	0	0	0	8.452407768	0	0	0	0	70.41177405	0	14.63624595	3.21701593	0	103.7878837	0	0	0	0	0	7.797119053	0	0	0	17.18824727	0	0	0	0	44.80043987	27.36021811	0	0	0	0	0	0.658235446	0	4.706921344	0	0	0	0	0	17.40696433	7.670309853	0	0	0	0	0	0	0	1.267422408	0	0	0	0	3.422768205	0	0	0	32.07876954	0	0	0.593177348	0	3.832722295	0	5.120643612	6.416060527	2.611662378	0	0	0	2.138064089	0	0	0	1.981735231	0	0	14.46573245	1.743612383	0	0	0	0	0	0	0	0	0	1.29	27.26	0	0	0	0	0	83.24	0	0	0	0	0	0	0	0	0	0	0	0	0	0	3.8	0	0	7.7	0	0	0	0	0	0	0	0	0	0	0	0	0	0	0	0	0	0	0	0	0	0	0	0	15.96	0	0	0	0	0	0	0	0	32.09	0	0	0	0	0	0	0	0	0	0	0	5.17	0	0	0	0	17.37	27.08	0	0	0	0	0	0	0	0	0	0	5.38	0	0.62	0	4.16	38.41	0	0	6.37	0	0	0	0	98.24	71.31	11.64	0.91	0	0	0	12.81	0	8.82	2.57	0.86	0	1.21	0	0	0	0	9.21	0	0	3.66	0	0	5.36	0	0	0	0	0	0	0	0	15.22	0	0	0	0	0	0	0	0	8.6	0	0	40.55	0	0	0	18.99	0.79	0	80.19	0	34.16	0	0	0	8.19	0	0	0	0	0	60.14	3.21	1.35	0	0	0	1.34	0	0	0	0	0	4389.54	0	35.44	1.39	5.37	0	0	0	0.98	0	20.22	0	0	0	0	0	2.81	0	0	0	0	0	0	5.72	0	0	0	0.79	0	0	0	10.34	0	0	0	0	0	0	0	0	0	0	0	0	0	0	0	0	0	3.52	8.22	0	0	0	0	2.26	0	0	0	0	0	0	0	0	0	0	0	0	0	0	23.6	0	0	0	0	5.27	0	0	6.51	2.41	0	0	0	0	0	7.06	2.35	0	0	0	0	0	0	0	21.42	0	0	1.77	53.43	1.69	0	0	2.85	0	0	0	0	0	0	21.68	0	0	0	0	0	0	0	0	0	0	0	0	0	0	1.28	0	25.19	0	0	0	3.3	0	0	0	0	0	0	0	0	0	0	0
SNX16	0	0	4.78	3.69	0	114.07	17.34	0	0	201.55	0	4.13	0	0.91	59.89	0	19.61	39.52	17.13	106.25	2.39	105.3	19.15	7.74	0	0	0	1.28	49.56	0	21.21	5.76	0.84	0	0	0	0	40.36	1.5	0	51.68	125.98	0.71	26.11	0	52.08	0	49.83	0	0	70.78	66.47	9.7	157.93	0.28	34.54	0	62.3	0.51	14.97	33.75	0	17.78	30.5	19.61	89.71	0	24.01	26.2	140.13	48.13	0	78.8	52.56	0	52.28	14.47	46.51	0	0	7.13	0	65.29	12.4	0	83.55	0	83.59	0	0	25.68	142.73	23.84	0	0	98.9	0	0	0	0	52.18	0	0	36.98	0	55.79	0	0	0	0	0	14.31	16.66	0	10.21	26.79	13.82	15.8	0	0	10.7	75.21	21.01	6.37	60.25	0	38.55	0	0	2.19	3.92	3.42	13.19	21.87	0	0	40	0	21.58	0	92.31	0	25.12	64.16	14.83	0	35.28	14.6	25.21	0	0	2.35	51.19	0	0	0	0	4.43	0	80.01	0	68.72	9.21	0	0	0	30.69	0	0	0.67	0	44.52	1.32	0	0	0	0	89.1	11.82	0	0	0	0	0	0	0	0	0	123.97	0	12.03	19.32	11.38	29.78	81.49	0	3.78	48.95	0	54.4	20.31	0.67	2.99	44.66	0	29.73	0	14.97	0	0	65	5.65	0.74	0.91	8.05	59.3	66.6	0	0	29.93	0	0	21.69	14.09	0	0	0	52.52	25.54	0	0	0	0	0	139.51	0	0	0	0	2.3	95.1	118.05	0	31.37	0	89.67	0.54	35	7.56	0	7.15	1.58	10.43	0.63	26.28	93.71	0	0	13.35	0	0	0	97.14	0.53	1.27	24.84	17.26	25.11	0	0	0	210.97	48.53	39.96	0	127.27	3.66	13.22	87.43	9.53	25.07	26.49	31.42	0	0	2.85	66.94	0	0	0	6.12	4.94	0	0	8.59	5.41	0	68.01	13.6	7.98	0.68	0	83.02	0	0	0	0	18.86	29.49	0	0	0	14.27	1.9	0	0	0	9.26	0	0	0	20.97	0	0	60.88	0	0	167.85	0	3.38	29.52	0	17.02	0	75.32	0	41.61	35.4	0	0	0	0	0	0	0	0	4.07	24.3	21.65	63.08	0	0	15.06	0	0	0	3.15	0	72.5	0	0	0	0	4.27	0	2.77	0	32.44	0	0.71	247.58	0	0	0	14.45	7.83	0	0	0	0	0	76.89	192.3	131.78	0	0	0	0	0	1.69	0	113.83	0	0	76.12	0	5.94	0	5.55	0	0	0	23.6	0	0	3.35	0	0	0	49.07	0	30.85	4.78	0	42.96	0	5.53	6.8	0	0	0	0	138.58	0	28.04	0	0	0	31.45	0	0	44.52	0	0	0	30.19	7.86	0	6.93	0	0	34.92	0	0.83	232.69	0	0	98.93	0	0	0	26.95	4.58	0	67.62	18.61	86.57	74.99	0	5.28	7.55	0	0	0	0.58	0	0	0	46.88	0	0	7.67	0	20.18	14.11	15.42	47.62	2.21	0	0	34.19	0	40.57	24.2	0	17.79	21.25	0	51.13	43.1	0	0	111.01	0	0	0	0	37.75	24.11	0	3.23	2.92	0	22.11	113.55	0	0	0	3.5	0.93	0	0	99.82	0	0	0	4.22	0	0	59.76	0	0	26.9	64.58	30.72	6.09	50.5	0	0	58.8	0.56	8.11	0	30.4	71.75	28.32	1.15	0.66	0	0	0	94.89	0	0	0	10.87	24.4	4.65	0	13.21	33.7	43.38	2.53	0	1.33	0	88.08	52.31	19.16	2.25	20.83	15.31	10.55	55.45	8.34	0	16.77	15.36	6.38	0	0	7.8	0	0	0	99.56	4.46	49.51	7.56	12.09	0	0	1.68	0	0	0	0	0	13.7	11.8	0	0	25.33	9.11	0	0	0	0	4.05	0	0	16.19	2.15	0	46.4	2.93	70.01	0	0	22.81	7.47	13.23	0.53	13.42	4.96	21.72	0	3.17	0	23.88	0	0	6.38	41.86	0	0	25.26	0	0	0	0.6	2.3	0	52.46	16.24	24.57	0.45	0	13.26	0	23.13	0	1.51	17.29	12.33	0	54.8	0	22.61	0	0	44.7	13.38	1.05	87.68	60.81	4.52	81.78	34.07	0	0	0	67.92	26.02	0	7.68	15.73	0	36.6	0	18.53	4.76	106.7	7.97	24.95	53.64	0	28.03	16.02	54.85	61.53	1.88	0	0	0	0	5.28	29.17	0	61.15	1.45	0	9.54	2.83	0	53.67	21.24	16.99	23.4	0.54	369.85	15.08	63.06	20.57	54.6	27.98	35.12	239.74	0	3.79	136.14	14.47	0	29.69	0	21.9	93.99	200.81	248.69	14.69	4.13	61.16	27.59	3.61	103.53	196.38	35.83	0	11.95	0	8.55	3.06	0	78.13	54.43	1.55	0	52.72	6.35	108.87	0	30.63	0	3.7	3.76	62.8	0	52.68	13.07	0	0	173.1896615	0	120.5536132	0	0	0	51.18982141	56.92162246	0	0	0	15.47530436	0	0	0	6.682834028	55.92567861	0	19.16682599	20.6517904	23.64684772	4.376224773	2.639115273	0	0	0	9.327557861	0	0	6.539070251	0	40.1475195	0	0	0	0	25.07611423	0	5.220127044	8.50153962	41.55663881	2.398874806	139.205566	9.129538897	35.30963002	22.91422539	0	0	41.96735291	0	30.41298149	0	0	0	0	2.375132516	13.03239041	50.86490778	57.45522124	0	0	0	0	2.525450255	0	0	22.08991367	5.341953946	0	8.200497989	0	0	1.557130461	0	36.1520173	0	19.89777774	33.08296578	0	6.529155946	84.82731282	49.87023688	0	1.119938332	11.27614191	0	13.95348874	2.492748719	0.765832904	5.530755772	30.52482832	3.670121169	0	0	0	0	0	0	0	0	23.77	0	58.73	6.61	0	0	4.66	31.04	0	0	7.9	23.21	0	2.67	0	0	41.81	0	0	0	54.43	0	1.39	0	0	0	0	1.82	0	0	0	0	0	0	0	0	0	0	0	0	2.26	0	0	0	1.17	0	0	0	0	13.38	0	0	0	0	0	80.29	0	0	0	0	0	0	0	3.52	92.08	14.85	0	0	0	0	11.72	0	0	6.16	0	24.6	0	0	0	0	0	0	0	0.52	0	372.02	0	0	0	2.96	0	0	0	2.24	0	0	0	0	0	0	0	0	0	2.59	0	0	0	0	111	0	0	0	0.4	0	0	0	6.49	0	0	0	1.82	0	0	0	69.89	0	0	0	0	0	0	0	0	0	0	0	0	0	67.56	0	11.27	0	58.3	0	23.82	0	0	1.85	0	0	0	3.24	39.79	0	0	0	0	0	0	0	0	0	18.62	0	0	0	0	0	10.19	0	0	0	1.4	0	0	0	0	0	0	0	0	0	0	0	0	0	0	0	0	0	0	8.25	0	0	0	0	94.42	1.95	0	0.7	0	0	0	0	0.96	0	0	0	148.67	0.9	0	0	0	0	0	0	0	6.24	0	0	0	0	12.25	0	0	0	0	84.87	0	0	1.01	0	0.74	2.13	0	0	0	6.91	0	0	0	0	0	3.49	0	0	0	0	0	34.66	0	0	0	1.65	0	1.87	22.2	3.02	0	14.75	0	0	1.92	0	4.94	11.92	0	0	3.18	0	58.26	0	0	0	24.46	11.21	0	0	0	0	0	0	0	0	40.36	0	7.45	27.4	0	0	10.15	0	37.03	39.18	0	0	0	0	0	0	25.58	0	0	0	0	0	0	30.03	0	1.06	0.27	0	0.75	0	1.72	0	0	51.53	0	0.93
SNX17	70.53	32.68	80.62	14.39	2.92	33.97	11.4	0	4.31	0	0	33.23	0	0	36.97	3.3	8.79	0	6.51	15.96	0	33.95	8.73	0	0	0	0	72.1	23.65	10.48	0	2.88	28.87	0	2.35	0	30.81	32.53	0	2.73	42.26	0	115.07	96.33	7.69	0	23.11	9.53	13.27	0	11.29	19.56	31.24	23.1	2.59	29.9	0	3.27	77.92	17.89	0	22.72	46.61	34.76	14.79	48.97	0	0	150.31	0	1.71	0	21.25	0	117.35	0	0	56.93	0	0	0	68.03	4.57	0	0	0	0	0	0	12.92	14.32	37.44	1.23	0	0	0	0	0	0	1.46	0	0	0	0	2.15	7.09	57.22	20.61	0	31.7	0	0	9.16	15.43	3.87	14.88	5.36	0	8.7	6.01	60.5	12.33	16.76	10.89	18.3	0	10.1	0	7.84	0	1.22	16.68	40.21	0	10.41	0	17.87	86.4	1.87	9.31	73.7	0	0	0	55.69	13.68	5.23	24.66	4.72	58.08	0	0	3.54	0	0	59.08	196.19	4.43	4.96	0	11.63	17.04	0	14.92	21.4	24.6	39.34	0	5.24	0	34.74	0	3.01	18.5	5.66	9.59	0	0	40.63	60.71	0	56.14	27.88	0	4.99	0	76.04	0	1.48	0	16.68	0	2.67	13.53	0	17.55	2	0	7.71	6.12	15.13	0	1.41	74.61	24.43	14.22	136.6	90.02	0	33.52	54.96	0.5	0	13.95	46.62	7.2	0	32.46	0	5.44	38.27	0	29.15	46.18	0	5.79	0	42.03	18.24	0	16.26	4.28	0.71	9.52	0	14.48	0	6.56	30.81	19.61	100.58	4.87	0	0	9.8	0	8.41	0.58	3.96	108.19	43.02	0.55	6.72	0.85	27.89	0	0	42.41	0	6.02	5.08	0	36.34	43.37	0	13.89	18.66	42.47	6.3	51.66	73.53	0	8.12	22.26	0	17.14	0	21.26	80.54	17.86	3.73	15.99	47.41	55.05	0	1.92	21.9	0	101.94	364.92	56.36	24.39	26.36	71.16	0	53.38	1	41.81	0	0	85.79	12.53	25.72	44.21	133.64	0	44.47	0	0	0	53.88	5.52	45.86	93.58	195.3	27.61	0	65.49	1.61	50.33	76.02	29.05	65.83	34.46	1.7	145.55	25.47	0	35.44	13.47	0	91.35	18.95	3.88	4.89	13.51	59.64	9.76	10.51	208.51	66.25	0	0	3.41	32.21	5.98	47.09	28.26	0	80.48	174.05	70.58	153.8	0	193.49	40.98	19.15	5.65	35.37	155.65	22.73	0.85	0	55.47	21.95	271.22	53.87	164.59	16.57	154.01	47.73	31.45	21.24	115.19	4.59	177.29	65.36	1.11	81.86	24.41	58.44	20.34	0	36.74	0	4.24	0	84.71	200.2	0	10.08	3.51	78.13	0	145.1	0	7.38	23.54	1.26	0	21.38	0	33.02	9.24	96.31	0	34.43	1.55	29.93	210.82	0	0	60.17	28.69	0	7.15	30.85	23.76	0	3.32	1.5	24.71	6.49	0	101.66	29.29	0	107.51	6.62	41.64	30.43	33.84	0	0	0	21.77	26.42	0	23.95	0	8.03	0	8.94	0	30.98	17.3	0	65.68	36.79	0	61.49	29.92	67.95	3.4	46.87	0	182.67	0	0	0	85.76	0	0	49.31	32.39	2.71	16.13	0	10.41	201.97	15.01	56.84	27.76	2.52	83.46	18.43	1.22	20.4	0	14.12	11.99	50.38	9.27	0	51.68	1.89	0.96	101.73	40.66	3.71	0	0	3.83	33.76	0	69.25	5.25	85.54	0	26.02	0	117.78	35.32	10.55	66.19	58.91	6.15	13.53	33.41	8.02	29.31	23.41	58.11	0	14.66	10.58	122.51	0	0.82	6.33	12.54	25.11	0	0	74.69	29.39	21.43	29.1	2.12	6.72	17.51	35.46	0	3.86	1.03	0	26.75	71.91	39.54	0	0	1.44	13.99	0	0	29.72	58.81	25.81	0	16.29	58.91	2.85	46.88	21.53	18.38	0	7.28	0	8.09	25.6	15.43	5.61	111.53	3.08	19.18	93.99	6.37	30.85	0	11.97	214.59	37.34	11.03	25.02	11.72	7.05	35.78	14.7	13.37	2.88	36.72	0	31.34	2.03	0	65.94	21.03	0	6.77	13.45	80.98	60.55	42	6.25	1.54	18.48	0	8.87	106.81	18.01	186.59	1.14	49.42	12.18	44.06	25.44	106.65	3.57	74.92	0	22.52	59.92	0	49.19	14.16	49.92	31.86	134.52	18.07	1.16	10.1	36.94	6.41	8.09	0.69	44.09	4.68	146.08	50.44	4.78	0	74.18	18.58	165.15	16.45	77.29	192.64	77.27	38.6	27.04	49.12	7.24	33.85	54.01	49.48	62.76	20.36	0	32.3	1.46	0	6.36	81.52	34.16	0	15.01	20.6	28.48	45.38	0	24.6	69.29	15.56	57.82	14.73	0	0	0	0	165.11	31.24	0	131.37	0	0	9.32	0	33.39	148.23	15.24	10.71	0	0	0	47.9	14.27	21.1	4.36	0	32.6	10.98	0	86.6	79.89	0	5.29	0	0	1.12	0	12.76	0	7.81	4.02	4.49	9.16	14.56	0	0.85	0	4.45	4.55	31.29	14.68	1.68	0	0	4.5	0	0	14.69	0.9	0.89	2.34	0	0	0	0	1.15	4.37	1.57	0	7.64	4.84	14.52	4.02	4.34	0	9.79	0	0	26.76	0	16.85	0	0	0	0	43.4	0	91.29545177	26.31367644	46.84451539	18.48648683	3.941360649	44.58331506	65.31946115	69.37033337	35.89333884	6.478919806	8.427719824	20.45021384	0	5.046825997	32.49529465	0	24.2394319	31.06557404	5.343304839	57.276073	9.165416152	108.6662872	50.04699275	0	0	33.36482236	21.69010147	154.5188927	38.23297529	27.96792704	18.69249375	22.42721727	0	4.118017575	19.76788538	19.94025909	89.61281245	57.27673212	0	86.24896474	0	17.90395233	8.211532991	35.38862061	56.66835215	15.62133765	16.95577096	22.53891182	0	4.996737956	0	17.33488658	0	34.68367247	164.0371622	53.5543898	18.57966565	8.086220501	22.83167986	31.47837141	0	3.790699866	0	2.185512509	92.74081679	6.551193582	9.507697929	57.19734337	0	5.259482275	10.63848388	0	4.967411392	85.88803806	100.0452915	0	34.00799411	2.209358155	18.35938076	13.43970254	18.68343086	33.63624592	114.3888705	0	1.272657196	23.33868141	2.965746585	178.1329886	86.84736536	19.29404831	25.25292806	42.46878087	0	0	98.75	177.95	77.81	17.69	28.35	0	35.71	14.59	0	1.81	0	0	0	0	4.73	9.57	0	22.5	0	0	18.29	29.1	0	0	10.12	41.5	9.44	0	11.28	0	0	0	0	37.48	2.08	0	9.53	50.41	31.74	30.42	0	84.41	8.27	15.4	0	87.32	0	0	12.81	40.91	26.67	0	3.78	0	0	96.38	50.83	14.24	0	6.79	0	19.3	31.29	0	1.59	61.07	0	5.75	0	0	1.12	0	7.42	114.16	44.24	0	0	0	44.88	0	0.9	0	27.83	0	76.01	0	0	0	0	19.72	0	0	4.22	0	15.49	0	0	0	28.86	2.76	22.63	45.93	0	40.77	0	0.9	5.99	159.25	0	0	6.17	0	68.64	12.83	0	0	0	0	33.05	6.14	0	5.95	0	1.7	0	0	125.34	2.65	0	9.41	35.02	0	0	0	0	0	172.8	23.26	0	0	0	0	21.24	31.49	0	78.47	5.42	72.32	141.84	0	33.59	2.75	0	5.76	43.96	2.77	0	0	0	2.84	72.66	4.57	134.85	0	0	0	33.98	0	10.64	0	79.67	15.44	44.86	39.07	0	10.52	32.45	0	82.92	3.2	0	0	228.65	0	0	0	26.99	0	1.11	0	0	0	0	6.78	0	0	0	16.92	13.47	3.21	5.65	0	0	0	0	16.68	11.23	7.32	0	9.27	1.57	53.54	2.99	0	0	214.38	217.37	25.51	7.85	0	40.22	0	0	0	0	0	0	0	0	44.22	26.08	0	0	0	0	115.55	2.4	90.12	8.49	0	4.64	0	0	0	23.52	0	0	5.05	4.91	0	0	29.52	0	0	2.71	52.68	0	0	0	21.58	0	0	12.81	42.83	0	5.09	0	7.89	27.43	2.08	0	0	18.12	5	10.41	105.02	28.21	9.97	0	2.44	0	5.01	2.12	17.28	18.14	9.34	0	0	4.45	4.5	6.26	0	0	51.53	0	0	0	0	0	0	0	0	18.28	41.56	0	54.82	0	0	17.47	2.29	74.76	13.56	0	1.54	22.08	0	0	7.76	2.36	62.14	0	129.58	0	0.81	0.83	10.98	1
SNX18	0	0	2.86	7.59	4.38	1.65	0	0	7.41	0	5.98	15.57	24.35	9.34	0	0	0.74	0	19.56	39.69	0	41.92	0	0	0.44	0	18.23	0.37	0.71	0.79	0	57.23	0.58	0	4.9	0	0	5.7	0.77	10.39	12.23	0	0	2.56	8.82	2.23	28.08	12.53	0	4.87	5.78	11.76	0.67	15.52	0	12.59	82.56	3.93	2.91	17.1	8.03	23.96	0.2	11.61	0.94	0.98	1.77	0.32	1.65	0	8.5	2.56	5.64	4.71	0	15.07	37.62	34.82	2.37	0	2.44	5.98	26.81	13.32	0	10.63	0	18.61	0	0	1.63	14.12	0	2.15	0	1.12	0	0	7.28	3.35	1.66	3.3	2.86	8.42	0	12.77	0	10.47	4.36	3.48	0	24.84	8.26	7.38	20.92	5.97	1.54	0	0	55.69	0	40.44	2.16	0	10.03	13.32	11.54	0	0	4.87	3.3	37.2	2.45	13.45	0	0	0	0	4.45	0	0	48.62	27.73	4.32	0	0	0	0.36	5.61	60.52	0.29	10.46	51.28	6.95	0	16.49	1.63	5.08	3.05	1.19	63.81	3.48	4.32	0	11.26	0	0.88	3.21	0	0	11.52	6.4	0	0	0	16.77	28.02	49.09	0	41.13	9.14	5.31	0	10.55	5.5	0.66	0	0	83.16	0	0	3.33	2.95	3.1	3.17	10.33	20.93	11.22	3.02	0.12	3.19	0	0	0.89	7.05	14.18	2.04	0	0.19	0	6.39	0	0	0	2.11	15.45	5.55	6.3	1.11	19.53	5.63	0	0.1	0	0	10.76	8	3.47	0.24	38.75	15.2	5.98	0	36.59	0	3.67	7.11	0	0	3.22	0	0	0.35	0	0	0	4.09	0.42	4.9	1.44	0.67	0	0.34	24.81	12.04	6.01	11.71	0	7.47	0	15.14	5.14	0	4.72	5.17	10.36	8.4	0	0	0	0	7.72	14.18	13.93	2.92	7.91	0	0	2.11	0	0	0	5.35	5.03	44.96	1.3	1.32	6.52	2.51	0.32	0.58	19.74	9.15	0	16.18	1.85	0	0	2.66	14.28	3.28	6.4	0.28	0.92	4.14	1.9	0	4.2	0	0	10.51	14.48	1.14	18.23	0	0	0	0	0	1.97	26.17	0	0	37.74	3.9	0	16.91	3.93	0	15.62	0	3.19	13.33	62.44	41.13	1.65	1.51	1.76	5.55	22.92	0	0	1.4	20.56	6.18	0	0	1.15	0	0	5.28	25.58	0	0.78	2.04	0	18.67	22.74	37.36	0	0	24.08	2.84	3.66	0	3.79	1.95	0	5.48	4.88	2.17	0	0.5	28.16	5.06	18.32	2.59	0.33	19.97	0.24	3.61	15.01	6.94	0	17.29	33.23	4.55	1.09	2.42	20.83	0	0.93	0	10.02	0	10.29	0	1.29	5.7	0	7.28	32.47	0.81	13.5	37.33	23.67	2.59	3.27	9.53	0	12.14	23.84	0	17.25	0.3	9.11	1.64	5.84	5.69	0.48	10.38	0	8.28	0	0.65	15.54	0.14	3.04	3.98	13.76	6.1	23.39	2.54	6.57	2.93	20.65	2.25	5.1	0.78	0	7.48	8.02	2.01	0	1.18	10.41	0	1.95	21.82	6.58	0.64	0	0.44	10.36	20.5	14.48	1.82	5.93	19.02	14.3	18	2.11	2.72	19.54	2	0.27	44.7	8.67	1	0	4.12	8.02	0	0	1.73	17.28	1.37	2.15	0	0	0.48	0.93	0.52	3.94	2.92	4.18	5.39	0	3.64	8.76	19.23	5.72	0	0	0	6.82	2.72	4.79	22.74	0	0	29.13	27.48	0	5.23	2.56	0	0	1.14	2.08	15.82	0	1.9	33.64	1.21	4.8	3.31	35.34	19.15	0	7.27	9.55	0.9	0	8.4	11.03	10.22	0	3.6	21.22	28.67	0	0.73	18.84	0	3.68	29.78	15.65	0	15.05	14.27	15.84	1.22	14.33	0	0	2.25	12.72	7.9	3.66	0	6.75	0	6.12	5.15	7.24	8.22	0	0.71	11.55	5.8	4.05	10.64	0	0	4.67	0	19.17	0.71	0.26	0	7.48	0	0	6.17	4.04	1.15	0	0.93	0	12.34	0	4.04	0	0	4.5	4.86	12.73	9.15	4.85	1.19	1.6	4.36	9.34	0.29	4.76	0	1.5	1.89	10.56	5.69	0.9	7.11	0.87	4.27	0.56	6.68	17.53	0	3.65	14.97	1.13	43.42	0.62	7.1	6.98	0	2.7	0.55	4.41	1.01	8.01	0	7.53	19.11	5.64	8.44	0.24	1.89	0	7.88	17.17	1.89	0.58	0.27	3.83	0	0.36	1.34	0.28	3.22	16.88	1.23	4.95	4.93	0	14.73	0	2.33	0	0.64	0.78	11.16	2.98	6.72	11.29	9.29	0	4.34	0	0	0	0	2.9	2.21	0	5.39	12.81	0	26.4	0	8.18	1.71	2.73	2.33	9.85	0	0	7.3	7.81	18.14	5.81	0	17.7	0	23.63	15.99	12.49	24.61	11.48	18.33	11.84	0	0	7.15	0	0.59	0	14.51	0	47.62	1.73	0	0	4.05	8.44	12.29	2.61	0	1.58	0	1.24	6.31	9.01	2.21	12.61	0	0	1.56	16.12	21.25	20.51	7.41	0	0.29	14	11.48	0	6.59	41.4	0	5.45	21.79	1.83	0.76	18.84	7.31	6.65	12.13	2.95	0	1.71	0	1.27	0	0	0	2.07	0	0	0	7.169215579	6.261894607	13.56180796	12.42771376	4.831745058	0	5.687757934	0	9.73228297	0	39.94925493	0	1.51815091	6.211764808	0	16.01331628	1.325192658	0	0	7.886520875	0	22.56186994	0	0.508597355	0	19.01991852	0	0	4.203664185	0	23.67671545	34.19427212	3.708773592	7.419839986	1.203070831	5.90177839	6.977468884	0	1.791983911	29.23382182	6.103919091	9.055093363	39.33789775	0	6.617617077	7.646473234	0	0	12.02626957	0	8.680264953	0	0	0	0	22.81914949	0	0	0	0	0	0	0	0	16.73174841	0.812834279	0	0	0	0	15.37208813	15.6693534	0	15.03111399	12.05526492	10.02678124	19.62669085	29.43329296	1.72553143	32.76057808	0	0	14.89627673	0	17.23410341	0	0.95316085	5.708394566	13.17973723	3.067055474	0	0	1.401480004	0	0	2.93	11.55	0	0	4.88	1.88	0	5.44	0	0	29.06	8.65	0	14.38	5.74	0	0	1.37	0.46	8.11	0	6.25	0	0	0	0	20.33	15.06	0	0	0	0	2.5	19.02	1.15	22.71	0	0	0	10.57	0	14.47	0	24.76	2.23	0	7.7	0	37.12	0	8.86	0	0	16.41	0	0	25.39	4.59	0	5.1	9.2	0	17.8	2.85	14.97	23.06	0	0	0	7.57	3.19	0	12.98	0	11.21	23.72	0	0	0.54	3.5	9.07	0	0	0	0	0	0	0	0	0	0	0	0	0	1.93	0	0	0	0	0	0	0	0	0	20.27	0	0	0	0	0	0	0	1.41	0	0	0	0	2.54	0	0	0	0	0	0	0	0	0	0.79	0	0	0	0	0	0	0	15.56	0	0	0	0	35.1	0	0	0	0	0	0	1.83	0	0	0.44	0	0	0.7	0	0	0	0	0	0	0	0	0	0	16.03	0.15	0.18	0	0	0	0	0	0	1.46	0	0	0	0	0	0	0	0	0	0	0	0	0	0.64	0	0	21.62	0	0	0	0	0	14.58	0.96	1.32	0	7.84	0	1.34	0.29	0	0	1.37	0	0	0	0	0	2.07	0	0	0	0.45	0	0	0	0	0	0	0	0	0	0	2.26	0	0	0	0	0	16.25	0	19.59	0	0	0	0	0.99	1.92	2.56	2.14	2.53	3.62	0	0	0	0	0	2.43	39.86	0.57	0	0	0	2.28	7.57	0	10.91	0	0	0	1.68	4.15	28.85	11	0	0.85	0	0	0.67	14.15	1.13	38.96	0	0	0	0	19.75	0	0	0	0	0	0	0	9.89	2.64	0	2.06	0	0	0	0	0	5.09	2.38	1.06	2.44	0	0	10.03	0	0	3.43	0.23	0	7.69	0	4.16	0	0	3.03	2.33	0	0.86	5.86	0	0	2.35	6.92	0.47	0.27
SNX19	74.27	0	0	3.02	0.7	11.38	0	0	0	2.26	0	0	0	0	0	14.69	37.94	1.79	0	0.64	54.95	0	8.6	0	0	0	0	0	0	0	0	48.5	0	0.83	0	7.04	0	0	0.2	0	0	0	1.16	0	8.09	0	0	4.56	1.9	9.16	0.54	0	0	0.97	0	1.91	72.44	0	0	1.81	0	6.54	1.78	0	3.2	7.21	0	0.25	0.79	74.18	9.22	27.08	0	0	0	0.93	0	166.89	0	0	0	0	0	17.8	0	3.62	8.2	58.96	14.07	58.46	111.77	205.26	83.07	0	0	113.87	0	0	28.15	0	0	83.61	2.28	41.24	4.63	0.75	3.32	3.7	91.53	0	17.81	52.45	0	0	0.92	0	0	2.8	27.49	0	0	13.13	14.01	35.4	0	1.1	11.77	0	0	91.59	0	2.6	0	0	4	3.74	0.8	0	0	0	0	0	2.49	0	3	1.08	2.5	0	0	1.54	0	8.78	0	0	0	2.65	0	0	35.89	0	0	2.31	6.58	0.21	1.36	0	3.5	0	0	0	0	0	0	23.01	36.87	5.55	0	1.13	50.01	0	0	0	1.33	0	0	0	0	0	24.66	0	0	0.18	0	16.63	51.73	0.57	19.85	0	0	1.92	0	0	0	10.14	3.89	0	0	36.04	41.73	0	0	0	0	58.47	0	0	8.19	10.07	0	0	0	0	0	2.78	0	11.61	0	0	2.55	0.09	0	31.16	54.25	38.88	0.91	9.48	0	0	0	0	11.4	0	4.05	0	0	0.52	0	0	0	2.84	3.55	0	2.85	0	0	0.38	58.06	39.53	0.66	8.66	0	29.46	0.28	0	0	7.68	20.33	0.16	0	0.78	0	0	0	0	0	0	0	2.35	0.42	0	0	1.1	0.53	0	9.54	20.16	42.24	3.99	4.5	4.61	7.9	0	8.73	105.8	0	0	101.99	36.69	1.06	6.35	0	0.54	0	1.7	153.66	0	20.88	18.51	0	0.5	0	3.72	0	8.45	0	0	22.72	0	3.05	22.3	127.89	0	0	2	0.39	54.46	6.72	0.39	31.17	7.42	7.84	0.63	52.78	96.5	4.46	1.62	0	0	1.1	6.85	41.34	22.34	93.15	13.16	0	0	36.49	8.43	1.51	129.63	0.66	0	39.37	5.17	5.29	0	4.71	0	3.64	153.65	0	0	2.26	10.76	4.13	0	0	3.69	13.68	4.85	119.11	2.31	102.03	3.51	8.41	2.36	3.28	3.19	1.85	57.64	7.06	1.33	0	79.31	0	1.38	6	16.01	2.31	112.28	6.68	2.21	0	5.86	35.39	5.43	0	53	26.42	0	3.15	0	1.62	0	3.16	92.01	0	18.75	11.11	0	0.22	40.6	20.84	13.66	195.9	0	10.37	25.27	62.6	0.76	0	4.71	18.09	26.64	2.08	4.12	0	5.65	0	5.18	0.81	0	11.17	0	1.55	72.19	35.66	28.72	19.76	0	4.92	1.83	0	118.99	8.64	0	0	32.77	23.81	25.01	20.69	27.61	17.03	0	0	0	0	0.44	1.8	0	16.9	96.31	1.86	0	9.78	68.73	0	42.52	84.55	0	0	13.52	12.53	0	0.46	5.3	1.9	12.72	37.87	0	0	25.28	7.13	0	2.31	0	1.85	0	3.7	1.6	11.17	1.51	0.64	45.4	0	0.6	0	0	0	0	0	9.05	74.87	11.75	1.51	0	0.25	0	2.7	0	0.75	1.91	0	1.11	0	0.76	0.44	33.76	0.16	6	0.49	0	12.37	12.45	6.65	12.64	0	18.44	1.9	11.39	0	0	0	0	0	0	2.05	62.14	11.79	0	0	16.4	3.86	62.65	0	32.76	0.44	1.43	0	1.32	1.37	17.94	0	3.08	0	0	0	0	12.44	17.28	2.77	0.94	1.78	5.59	10.99	21.72	3.81	0	29.02	1.73	0	3.93	0	0	0.47	9.79	22.47	0	1.97	0.58	20.01	0	7.4	0	0	2.54	7.14	0	9.9	2.02	62.24	14.66	12.15	5.35	6.94	1.64	0	0.57	22.2	22.29	85.91	2.21	3.12	44.85	3.38	24.64	3.81	26.69	2.4	18.72	11.34	8.41	2.18	1.96	13.57	13.4	13.53	35.41	1.41	0	19.24	7.25	74.52	20.12	0.5	11.67	0	0.77	0.09	54.48	0	134.46	0.15	0.23	3.63	13.87	0.41	13.75	1.96	46.09	0	49.63	34.1	6.19	0.84	22.64	0	0	14.64	16.72	2.8	2.09	2.7	2.3	11.75	53.42	7.39	0	13.8	6.23	15.61	0	11.16	21.28	0	7	14.58	0	0	0	1.64	0	12.53	0	59.05	7.83	0	0	0	19.21	1.44	0.51	0	0	0	17.3	16.84	2.13	1.64	6.21	15.41	9.6	0	14.2	0	6.46	8.43	0	4.61	46.33	5.34	0	0	5.5	3.31	0	1.93	26.36	3.47	1.25	4.97	28.32	0	3.71	29.45	1.96	2.26	0	5.37	3.93	3	0.64	19.54	7.83	12.86	7.98	14.77	0	0.52	42.86	3.31	12.03	5.93	14.51	50.12	20.15	2.08	0	1.21	8.77	0	0	3.7	1.01	38.77	11.12	0	10.44	7.12	0	0	0	31.97724047	29.0682327	80.72095984	0	8.388491124	0	1.710499506	4.643689303	8.305184318	0	25.18704171	40.40196205	4.943529493	24.01222458	3.638746494	0	5.031195912	48.2866732	0	4.605912106	1.993613508	0.405218487	3.725475626	0.377379894	27.96160808	4.211574606	0.94548316	5.570985062	13.76507313	21.76421824	0.528904209	0	5.465076947	17.62370781	0.287891629	0	0	78.87326285	12.2698601	7.406263897	1.30488245	0.851804873	3.39097159	0	0	0.452588591	0	0	0	1.384739461	0	37.30063786	6.8906355	0	0.651246012	0	4.841994049	0.299245944	0	0	0	21.03785361	6.06591401	0	236.8672983	0	0	2.827231579	3.718544133	1.019143964	5.93574222	0	9.941652347	0	32.85699082	0	0	0	2.238567753	24.619566	0	0	0	4.558440345	5.787142672	3.802817001	1.134200667	7.757146184	15.80036365	0.376385059	3.999334696	0	0	0	6.14	0	6.78	0	0	0	9.99	64.02	0	0	0	3.24	30.97	20.58	0	0	70.26	9.08	3.28	0	7.25	17.6	0	70.46	0	0	0	0	15.42	0	0	0	0	0	1.82	30.36	0	0	2.67	0.34	0	2.11	0	95.06	0	0	24.26	0	0	0	0.9	0	14.49	48.98	7.59	0	4.56	2.03	2.77	0	0	26.07	60.39	0	9.04	0	0	0	29.66	0	0.85	0	0	0	0	53.92	186.18	0	0	0	0	0	9.93	0	10.91	0	0	0	13.67	0.19	0	5.96	0	4.17	0	0	0	0	11.09	0	1.31	2.43	5.66	2.72	0	1.69	0	0	1.58	0	0	0	62.78	0	0	8.83	0	14.49	0	0	0	20.73	0	0	0	0	0	1.89	0.8	0	0	6.38	0	0	0	0.25	1.85	0	0	0	5.8	0	15.49	0	1.46	2.41	0	0	0	0	0	0.2	1.31	0.19	0	101.13	0.7	0	5.9	5.38	10.71	0	0	0	0	0	0	0	0.37	20.78	0	1.99	56.39	5.03	13.79	0	3.85	0	0	0	0	0	0	0	0	0	8.87	0	0	0	0	0	0	0	0	11.28	43.73	0	72.44	1.73	6.09	0	0.18	3.4	0.19	0	1.09	60.57	0	0.11	0	0	0	0	2.28	0	1.55	0	16.17	0	0	0	0.51	0	0	0	0	0	0	0	0	0	0	0	2.29	47.02	0	0.68	6.25	0	0	0	0	0	0	15.95	0	1.85	102.94	0	19.09	0	0	0	0	0	0	9.06	7.53	4.38	4.72	0.47	3.62	0	2.67	0	9.83	3.06	0	0.67	22.16	0	0	2.6	0	0	4.22	0.56	2.78	0	8.11	67.28	3.93	0	0	0	0	0	0	0.49	13.03	0.82	0	0	0	0	0	3.15	0.47	0.84	0.49	0	0	3.91	0	0.3	0	3.37	0.93	3.33	3.05	3.67	0	9.93	43.49	14.59	0	3.43	71	0	0.2	0.34	3.23	0	0
SNX2	74.06	102.11	140.4	139.66	49.88	162.46	24.43	0	240.57	98.58	191.45	110.73	189.3	308.42	301.95	0	255.41	28.56	52.02	249.75	9.69	111.21	120.44	171.53	366.52	0	36.37	120.46	250.82	15.89	102.71	129.07	16.24	2.63	95.48	221.28	15.73	12.21	50.51	0.87	139.19	146.12	145.17	0	23.51	416.79	34.6	55.11	0	175.12	126.33	114.19	101.17	0	0	138.27	99.64	67.96	96.59	38.83	58.85	58.08	261.05	31.86	56.94	80.16	82.94	81.39	256.64	27.61	210.36	142.05	137.71	34.51	254.11	10.59	3.47	8.66	0	348.63	250.69	43.8	44.34	269.36	28.73	194.06	291.65	562.35	77.75	74.83	274.82	0	69.19	1.81	150.24	93.49	159.45	0	281.88	28.65	162.65	212.96	111.59	66.95	172.34	248.87	442.45	305.25	95.78	179.29	109.96	149.09	323.23	94.42	125.04	140.49	249.46	219.36	152.35	158.46	182.59	92.57	132.58	58.89	87.04	53.84	125.65	0	2.18	111.82	75.52	172.47	171.57	14.17	110.35	204.01	184.13	357.91	57.4	74.37	162.14	166.78	396.59	84.46	86.73	180.16	169.79	15.71	146.53	233.18	46.42	51.82	244.9	214.99	101.13	95.7	0	238.77	137.63	253.87	166.89	100.91	36.48	34.78	253.08	155.95	92.57	146.89	227.76	179.92	1.04	145.29	0	196.17	180.82	148.69	263.92	309.78	33.72	302.34	625.53	1029.26	196.67	276.7	251.74	164.61	641.91	126.68	103.73	2.98	72.49	28.67	123.66	43.73	41.56	91.28	139.51	86.77	67.06	0	57.15	0	48.72	82.68	120.91	2.15	54.72	33.09	114.28	26.88	2.9	201.75	0	79.49	20.17	8.15	42.95	122.09	54.72	75.01	82.68	37.63	115.45	8.58	356.48	69.95	9.66	57.13	115.03	47.87	0	7.71	122.45	26.68	49.69	51.43	17.46	78.07	71.74	4.88	99.31	1.22	192	35.34	51.88	146.92	8.98	110.95	0	17.03	0	48.26	137.51	0	63.63	57.78	108.27	2.42	62.94	35.64	93.47	32.74	165.02	34.74	1.73	27.25	85.71	67.8	0	75.91	50.54	7.69	84.9	17.46	89.87	92.01	134.56	45.8	13.87	0	130.42	55.08	49.72	264.77	160.11	33.62	179.7	4.19	140.4	529.05	105.04	56.44	117.67	232.49	335.16	21.67	160.25	58.62	148.62	33.84	114.56	135.7	22.82	165.2	245.12	0	208.51	134.27	0	147.23	149.45	29.89	238.55	342.64	10.65	118.1	167.97	180.83	0	95.25	154.92	204.77	145.08	157.42	269.72	192.28	59.11	177.84	46.53	169.79	163.58	70.91	24.74	525.69	92.33	265.21	93.93	165.4	160.5	26.48	102.23	44.83	130	56.57	58.17	0	164.27	200.62	331.66	236.97	69.43	187.34	117.65	0	9.59	109.48	46.2	306.13	165.74	61.27	529.3	35.12	275.97	158.72	180.74	87.09	74.73	211.51	5.78	142.45	200.77	138.2	317.15	123.52	213.48	121.24	130.82	290.76	98.09	155.93	312.05	112.53	11.38	270.93	133.33	101.52	58.15	81.57	99.03	243.66	197.73	72.05	90.54	154.57	66.43	367.46	15.08	417.45	22.38	0	8.13	276.94	359.11	134.51	288.62	247.32	390.84	150.32	232.15	0	55.83	92.58	208.36	48.42	107.81	283.92	223.11	350.59	9.4	76.66	99.38	104.76	101.13	309.46	260.72	23.61	0	201.79	69.48	275.59	64.32	302.31	97.31	184.18	209.34	394.33	329.21	2.21	305.75	0	264.11	249.29	290.15	295.16	202	254.31	0	287.12	73.46	34.44	102.93	76.48	290.9	124.95	159.51	178.21	102.04	76.53	49.85	23.81	72.95	200.08	163.13	163.87	113.56	287.69	205.5	156.85	165.47	96	117.95	264.36	186.31	10.28	170.12	21.6	129.56	106.68	162.62	114.99	142.23	41.28	301.14	91.95	34.06	148.75	40.17	2.05	43.35	80.48	0	70.24	111.62	57.94	1165.72	25.87	0	200.51	236.82	0.57	255.87	236.81	69.55	117.72	88.35	0	0	267.18	123.04	93.91	44.02	25.3	58.08	128.94	107.22	18.96	59.95	39.09	94.88	0	0.55	140.76	120.37	23.15	180.37	26.91	48.88	63.49	71.79	9.77	0	163.48	37.62	15.6	67.51	16.1	29.5	112.96	0	3	31.19	37.01	51.46	44.32	54.87	28.28	111.21	70.97	18.66	171.03	47.03	42.92	15.56	31.21	13.23	63.07	171.13	33.25	135.22	245.06	144.02	159.08	365.71	35.22	174.3	66.55	63.68	223.62	208.82	137.48	150.1	164.66	99.46	107.94	86.8	23.19	158.79	56.86	156.63	174.11	162.75	36.13	83.25	62.47	0	69.75	87.74	46.33	179.97	69.47	130.17	230.68	166.75	103.41	93.99	276.56	0	218.09	134.6	133.17	207.93	33.36	62.98	296.53	16.24	103.97	212.55	178.24	77.88	158.42	80.6	35.34	2.7	168.15	120.87	49.47	26.78	158.91	50.35	94.09	71.05	44.09	164.99	62.06	115.22	114.3	192.15	0	25.53	138.41	38.08	163.25	121.36	111.41	159.34	258.45	89.23	34.02	97.64	72.81	142.12	135.01	106.13	62.19	179.61	87.72	62.76	0	74.28	140.87	59.82	176.6	164.17	307.73	10.36	114.4	331.27	97.61	146.8	219.93	11.19	164.37	70.8	196.4	262.02	108.09	0	409.24	478.95	40.71	353.44	324.19	315.34	194.07	194.91	227.49	67.24	318.25	156.5	203.74	252.39	192	85.68	155.94	64.76	280.55	758.56	525.28	81.4	529.54	400.32	150.49	145.7	228.23	473.3	764.38	404.85	33.89	207.81	129.08	177.86	344.48	472.97	284.13	204.73	463.45	188.42	665.52	72.1	0	267.55	285.12	314.96	183.7	460.54	214.83	308.42	433.79	11.42	352.13	305.42	413.86	426.74	132.1	49.13	130.84	464	1174.03	420.06	20.64	388	499.44	426.51	496.39	725.88	425.32	172.05	290.94	454.95	476.92	1.48	169.68	0	161.29	238.74	230.5	142.3	466.69	186.92	421.27	0	152.0803046	146.1528721	58.90673569	68.69566729	23.02716907	339.0473496	70.66813528	50.50046161	84.64305531	6.385461385	335.6638526	209.798917	44.53242668	39.185883	71.44677806	146.6825435	79.67720855	197.7147634	0	39.72864495	33.93892451	133.8152286	2.545603314	121.4021887	15.66126558	152.7344645	0	152.4887059	32.99650382	28.34918133	79.25388435	122.644276	0	93.67720056	144.8548475	0	169.8118098	0	11.90760323	154.8010404	55.51409173	78.46429518	0	49.93857777	0.58771022	153.7104883	62.05636135	0	66.85923911	0	151.7059009	109.7529065	121.0080058	105.7090917	0	3.179612884	101.4496044	2.253205151	165.3794219	197.2530803	3.898565309	0	0	190.2546137	183.1975773	45.29703754	84.20834547	238.1278701	0	87.59510915	0	29.84219553	90.90090542	31.42653588	247.9389114	0	0	113.236997	4.362435093	21.26639365	218.0122387	124.2026395	318.3916365	150.3008148	181.0980379	224.1369543	0	76.36535699	44.44301269	255.6214759	32.14328407	0	51.3372906	67.59	17.99	20.89	0	0	0	26	16.69	185.25	27.57	0	0	16.3	0	130.38	4.22	123.6	0	33.4	20.74	79.32	71.04	26.96	109.24	0	24.38	81.94	27.06	89.62	133.03	0	0	0	144.25	34.65	0	91.07	110.47	0	0	0	34.14	0	0	95.06	0	84.65	137.55	37.46	98.25	96.22	22.91	0	0	0	19.67	0	0	110.07	0	93.3	79.51	103.1	101.02	55.18	0	130.54	21.95	0	0	158.9	44.04	85.28	0	60.9	0	0	0	104.97	73.62	30.93	59.55	98.6	241.25	28.92	0	252.76	289.72	356.04	97.76	112.16	26.6	30.02	6.02	436.51	89.93	265.11	17.28	27.42	12.11	225.13	0	154.49	100.18	23.19	61.42	109.43	196.73	151.33	133.5	216.31	41.45	192.51	0	51.68	5.69	0	0	157.78	24.6	398.38	13.55	26.86	56.71	52.31	0	22	176.59	0	40.64	22.51	0	0	36.97	0	53.82	233.16	28.04	26.16	21.23	0	400.03	0	1.67	0	247.43	5.7	16.23	0	0	25.55	134.36	0	29.97	134.62	60.88	0	0	201.59	419.23	140.82	148.74	0	66.19	0	0	0	161.41	96.41	1.9	3.59	150.34	278.49	17.11	0	0	0	0	0	32.28	0	0	3.63	0	375.08	0	0	0	0	0	0	0	0	0	0	0	0	14.53	117.5	0	2.04	74.01	8.01	8.88	11.44	0	170.92	141.67	31.73	0	0	97.47	15.67	0	0	3.72	0	0	0	0	0	0	0	0	7.94	0	0	65.4	0	0	18.2	0	0	0	0	29.83	277.89	16.32	22.67	0	6.28	0	0	199.28	122.11	28	0	72.54	11.39	108.77	2.52	37.83	17.08	0	0	7.54	19.89	0	0	12.16	48.44	19.62	4.71	0	48.91	0	0	150.97	0	13.93	49.03	29.93	44.91	0	103.11	19.37	7.53	0	0	47.85	21.66	15.48	42.46	11.47	28.06	12.65	5.24	22.59	0	27.54	73.79	14.48	16.83	0	0	0	436.43	225.11	0	90.39	20.35	0	23.16	70.31	0	14.32	0	49.43	43.05	0.58	91.49	30.01	18.21	52.92	8.84	49.04	32.27	17.65	0	41.77	7.36	111.67	0	48.85	54.73	0	261.58
SNX21	0	0	0	0	0	0	0	0	0	0	0	0	0	3.4	0	0	0	0	0	0	0	0	4.45	11.64	0	0	0	0	0	0	0	0	0	0	5.67	0	2.03	0	0.93	0	0	1.54	39.22	0	4.01	0	0	0	0	0	3.32	0	0	0	0	0	0	0	12.73	1.71	0	0	0.69	0	0	0	0	0	0	0	0	0	0	0	0	0	18.03	0	0	0	0	0	0	0	0	0	0	0	0	0	0	0	0	0	0	0	0	0	0	0	0	0	0	0	0	0	0	0	39.65	0	0	0	3.12	0	0	0	0	0	0	0	0	0	0	0	0	0	0	0.27	0	0	73.3	0	0	0	0	32.23	0	0	0	0	0	0	0	0	0	0	5.72	0	4.24	0	0	6.11	0	0	0	0	0	0	0	0	0	0	0	0	4.63	0	11.94	4.08	0	0	0	0	0	0	0	2.62	0	0	0	0	0	38.62	18.29	0	0	0	0	0	0	6.15	0	0	29.62	0	0	0	4.42	0	23.53	0	8.36	0	0	0	0	0	0	0	0	0	0	0	0	0	8.95	0	11.65	0	0	0	0	0	0.75	0	0	0	39.68	28.66	0	90.93	0	0	2.01	0	0	0	0	0	0	46.32	0	0	0	0	0	0	14.47	0	0	6.96	0	4.8	0	0	0	0	0	0	0	0	0	0	0	0	0	7.67	0	0	0	0	0	0	24	0	0.89	0	0	0	0	0	0	0	0	0	0	0	0	0	0	0	0	0	0	0	0	0	0	12.53	1.21	6.4	0	0	75.17	0	0	0	0	0	0	5.35	20.79	0	22.47	0	4.64	3.37	5.63	0	0.87	0	0	0	0	20.6	0	0	10.76	0	0	41.28	0	1.35	15.15	0	54.41	0	0	25.63	0	0	0	0	0	0	6.06	0	0	0	0	0	0	0	0	0	0	0	0	0	0	0	0	0	0	0	26.04	0	0	0	0	45.57	0	5.29	17.55	0	31.79	0.91	0	25.56	0	0.81	0	30.19	0	0	0	8.85	1.93	12.95	28.21	9.85	0	9.43	0	0	0	0	0	58.98	0	0	0	11.34	0	0	0	0	0	0	0	0	0	0	1.04	0	0	0	0	9.91	23.67	0	0	0	0	0	47.64	0	0	12.91	0	0	0	0	10.59	0	0	0	0	11.54	0	0	0	18.14	0	0	0	10.57	0	0	0	0	0	0	0	1.95	0	0	0	0	0	0	1.56	0	99.43	0	0	0	6.58	43.56	0	0	34.16	3.57	7.63	0	0	0	12.47	0	0	18.44	0	7.21	0	0	0	0	0	0	0	0	0	0	31.53	0	0	52.96	9.85	0	0	0	0	17.89	0	0.96	0	0	0	0	0	0	1.25	20.99	0	0	0	0	25.92	0	0	0	0	0	0	0	27.17	32.28	0	0	9.36	0	0	0	0	1.08	2.13	0	0	1.46	0	0.7	0	0	0	0	0	0	0	0	0	1.3	0	0	0	0	3.38	0	0	0	0	0	0	0	0	0	0	0	0	0	0	1.92	1.16	0	0	0	0	0	0	0	0	0	0	0	0	0	0	0	0	24.71	0	40.41	7.55	0	0	0	0	0	0	0	0	0	0	0	0	0	0	0	0	1.3	0	19.57	0	0	0	5.24	0	0	0	0.66	0	0	0	0	0	2.49	0	0	10.8	0	0	4.59	69.37	0	0	0	2.9	0.72	0	0	0	0.56	0	0	4.9	0	0	2.07	0	0	1.21	0.93	0	0	0	0	0	0	0	0	0	2.98	0	0	0	9.84	0	0	3.92	0	11.41	28.82	0	9.92	0	0	0	0	5.57	0	0	0	0	0	0	0	0	0	0	0	0	0	0	0	16.64	0	0	0	0	2.97	8.08	0	0	0	0	0	0	0	2.03	0.89	0.87	1.91	0	0	39.2	2.26	0	7.82	0	0	0	0	13.74	0	0.97	0	0	0	0	0	1.2	0	0	0	0	0	0	0	0	1.42	0	2.92	0	12.41	0	4.3	0	0	11.32	11.72	0	0	0	0	0	0	4.107063499	6.121719149	3.25385763	0	0	0	13.8192821	0	0	0	33.90588291	0	13.04002148	0	0	23.90573132	2.498582439	0	4.765222531	2.86770006	0	0	0	0.78292092	20.1210635	5.322381266	0	0	20.49196308	0	0	0	0	0	11.71399737	84.58683474	0	19.31153712	0	0	1.617232605	26.48222251	0	2.146563031	12.11824871	11.42298887	0	0	0	5.944419113	0	0	0	0	3.212015854	0	0.493516547	0	0	0	4.93006557	0	0	2.336829698	0	0.74838483	0	0	0	3.032306687	0	1.915064941	16.6836147	0	6.994049812	0	5.338123103	0	4.217161759	0	0	0	12.09919624	3.478545784	0	0	0	1.718825105	0	0	0	0	2.79	0	0	0	0	10.63	0	0	0	0	0	0	1.35	1.96	0	0	4.11	0	0	0	0	0	0	0	1.35	0	1.61	0	0	0	2.8	0	0	0	0	0	0	0	0	0	0	0	0	0	0	0	1.04	0	0	359.89	0	0	0	0	0	0	0	0	0	0	0	0	0	0	3.63	0	0	0	0	0	0	0	0.99	2.05	0	0	0	0	0	0	2.46	0	0	0	0	0	0	0	35.29	62.23	0	0	0	0	39.39	0	4.86	0	0	0	2.73	0	0	0	0	30.56	0	0	0.84	0	0	0	0	0	16.76	0	7.69	0	0	0	0	36.63	7.46	0	0	0.66	0	0	3.99	0	0	0	0	0	0	0	0	0	0	0	6.64	0.5	0	2.27	0	0	0	16.6	0	58.43	0	0	0	0.85	0	0	0	112.03	4.01	0	0	1.72	0	0	0	0	3.23	0	0	0	0	0.76	6.14	0	8.28	0	0	0	0	0	74.62	0	2.19	0	4.44	0	0.57	0	0	0	0	0	0	0	0	2.03	2.25	0	0	9.2	1.01	71.39	6.79	0	9.82	0	6.51	0	0	2.6	1.07	0	112.55	0	0	0	1.09	0	2.09	0	0	0	0	0	0	0	0	72.38	0	0	0	0	0	0	2.74	0	0	11.31	0	0	0	0	4.48	0	7.2	13.16	17.54	0	0	0	0	32.3	0	15.36	0	0	0	0	10.34	6.68	0	0	82.44	0	0	0	0	10.01	23.1	0	50.86	16.34	0	7.39	12.34	0	0	4.75	0	0	0	0	0	8.34	0	0	0	0	2.09	15.8	3.97	1.96	0	0	0	0	0	0	7.92	61.01	0	6.59	19.49	5.21	0	0	0.69	0.44	2.55	2.58	2.43	0	0	0	0	0.53	1.2	0	1.97	0	0	0	26.93	0	0
SNX22	0	0	0	0	0	1.99	0	0	0	0	0	0	0	0	0	0	0	0	0	0	0	0	2.25	0	0	0	0	0	0	0	0	0	0	0.32	0	1.71	0	0	0	0	0	0	0.44	0	2.03	1.82	0	4.61	0	0.82	0	0	0	0	0	0	0	0	0	0	0	3.9	0	0	0	0	0.28	0	0	0	0	0	0	0	0	0.31	0.42	0	0	0	0	0	0	0	0	0	0	0	0	0	0	0	0	0	0	0	0	0	0	0	0	0	0	0	0	0	1.24	0	0	0	0	0	1.66	0	0	0	0	0	0	2.27	0	0	0	0	0	0	0	0	0	0	0.67	0	0.89	0.91	2.12	0	0	1.2	0	0	3.36	0	0.79	0	5.12	0	0	0.64	6.87	0	0.53	0	0	0.44	0	0	0	0	0	0	0	1.08	0.43	0	0	0	0	0.22	0	0	0	0	0	0	1.74	0	0	1.29	0	0	0	0	0	0	0	0	0	0	0	0	0.44	0.74	0	0	0	0	0.93	1.29	0	0.19	0	0.41	0	0	0.67	0	0	0	0	0	0.56	0.22	0	0	0	0.76	0.57	0.88	0	0.64	0.28	0.96	0.48	0.94	0.44	0	8.78	0	2.05	0.37	0.29	0	0.58	0	0.24	0.35	0	0	0.42	0.27	0	0	0.3	0	1.49	0	0	0.71	0	0	0	0	0.29	0	0	0	1.19	0.91	1.04	0.18	0.6	0	2.75	0.5	1.2	0.56	0	1.75	0.44	0.75	0	0.74	0	0	0.2	0.64	0.78	0	0.45	1.16	0	1.47	1.14	0	0	1.17	0	0	0	0	0	1.02	1.09	0	0	0	10.48	0	0	0	0	0.61	0	0.55	0	0	0	0.76	0	0	0	0.84	1.23	0	0	0.91	0.95	0	0	0	0	0	0.86	0	2.62	0	0	0	0.86	0	0	0	0	0	0	4.14	0	0	0	0	0.88	0	0	0	0	0	5.7	1.04	0	0	0	0	0	0	1.51	0	0	0	0	0	0	0.46	0	0	0.63	0	0	0	0	1.46	0.65	0	0	0	0.82	0	0	0	0	0.43	0.89	0	0.49	0	0	0	0	0	1.98	0	0.95	0	0	3.21	0	0	0	0	0	0	0	0.89	0	0.72	0	0	1.17	0.83	0.79	9.94	4.69	0.63	2	0	0.54	0	0	3.47	0	0	0	0	17.48	1.78	10.67	0.96	0	0	0	0.84	0	0	0	0	0	1.78	0	1.02	0	0	0	0	1.46	0	0	5.71	0	0	0	0	0	0	17.84	0	0.69	0	0	0	0	0	1.57	0	0.98	0	0	0	0	0	0	0	0	0	0	0	0	0	0.58	1.21	0	0	0	0.78	1.77	0	0	0	0.78	1.14	0	0	0.47	0	0.45	0.6	0	0	0	0.69	0	7.69	0	0	0	0.84	0	0	2.66	0	0	0	0.53	0	0	0	0	0	0	0	0.35	0.79	0	0	0	0	0.53	0.48	0	0	1.02	0	0.93	1.31	0.63	0	0	0	0	0.62	0	0	0.62	0.58	0	0.75	0	0	0	0.72	0	0	9.93	1.56	0.5	0.47	0	0.43	1.99	0	0	0	0	0.94	0	1.63	0	0.92	7.16	5.75	0	0	0.56	0	0	0	0	0	0.35	0.97	0	0.91	0	0	1.06	0	0	1.28	1.81	10.4	0	16.51	0	0.49	0	0	0.27	0	0	0.31	0	0	0.86	0	0	0	0	0	0.54	0.66	1.5	0	4.03	0	0	2.27	0	0	1.15	5	0.42	3.79	0	0	0	0	3.83	0.53	0	0.74	0.82	0.39	0	0.47	0.35	0.54	1.47	0	1.43	0.64	0	0	0	0	0	1.32	0	0	0	0	0.61	0	0.59	0	0	0	0	0	0	9.18	4.03	0	0	0	0	11.83	0	4.06	0	0	12.8	0	0	0	0	0	0	0	21.7	0	0	0	0	1.18	0	0	0	4.31	0	2.32	1.22	1.16	0.77	0	0	3	0	0	0	0.58	0.51	0	0	0	0	0	0.38	0.31	0	0	0	0	0	0.53	0.45	1.05	0	0.48	0	0	0	0	0	0	0	0	0	1.07	0	1.04	0	0	0	0	0	0.81	0	0.45	0.45	0	0	0.46	0	1.52	0	0	0	0	1.36	2.37	0	35.3	200.5741865	16.86093294	80.85025693	33.50044368	47.78160042	164.7772167	78.68104673	45.95347283	60.84491101	76.18987239	65.43396038	46.53237151	87.30407554	99.89706527	43.78000072	65.05045812	39.43155247	128.5436878	77.85245088	87.43874338	57.65686207	56.19687606	37.30731619	123.1552493	88.08906191	159.2987127	38.30000872	125.5238213	25.98601373	37.31316973	20.52871752	37.10244586	113.4315027	71.61769696	44.18865743	90.11512466	176.2551067	19.66256078	75.66003697	114.8168242	72.51083102	57.32948146	24.50279267	91.62064834	164.057814	44.48966365	67.8608753	110.535065	39.96681859	40.01324804	45.66951733	46.234912	36.36871016	112.6479263	61.09907533	103.0421146	66.37601515	101.9217924	39.21535774	85.96415213	91.70634147	0	2.139707241	17.46573442	18.93483517	40.10640711	111.9494484	40.39966166	103.1151206	112.8813785	58.62247887	130.4261621	133.277534	80.86151166	66.00877525	15.74762034	49.8847199	41.66605503	20.17727862	57.82960615	46.92382405	76.3017649	50.38260233	46.68234673	89.60779314	27.00409397	15.34052105	125.7877531	56.98423571	71.82771507	24.07135751	99.9553256	38.3960517	57.48224139	81.43	100.53	128.7	119.4	213.55	158.54	192.54	48.07	18.21	40.91	47.48	133.59	24.45	70.55	88.02	47.75	35.17	194.94	230.46	27.18	71.03	33.9	29.55	41.44	42.89	110.7	106.08	51.84	30.52	37.74	76.92	138.9	115.38	71.56	54.75	19.86	38.58	21.02	29.08	97.42	70.58	20.53	46.73	56.2	58.9	52.11	209.36	64.15	49.96	74.68	28.41	37.4	187.22	27.23	70.5	76.12	81.36	50.87	52.62	54.34	77.53	55.88	21	43.44	48.61	99.02	67	74.83	199.94	114.47	40.54	78.55	53.3	38.81	84.57	114.02	52.71	28.74	64.12	53.8	48.5	26.33	65.99	172.85	52.81	72.42	126.94	44.16	399.36	164.76	46.35	79.01	8.21	25.17	71.26	36.96	48.45	38.32	64.8	154.81	127.12	172.98	30.56	100.25	83.85	92.41	95.95	113.17	162.79	79.88	18.34	175.52	55.9	51.34	70.67	108.5	108.17	0	27.14	115.25	158.99	142.96	96.99	23.94	178.3	11.65	37.06	58.41	10.93	123.79	44.3	49.54	37.08	78.91	28.09	100.62	99.7	88.54	173.36	61.52	297.84	36.42	102.84	50.66	23.09	93.22	112.37	69.94	93.49	62.21	39.15	51.12	42.99	41.56	89.37	136.05	0	172.36	21.97	65.18	126.9	50.6	152.09	218.71	180.47	0	51.66	27.68	59.57	96.89	41.11	114.62	21.12	99.61	29.65	76.17	39.88	103.86	75.76	38.03	162.59	3.09	87.33	14.38	67.54	177.65	119.68	19.95	62.31	26.63	0	13.99	0	29.61	0	34.14	0	39.82	75.61	252.4	79.96	114.07	118.94	29.8	56	51.27	85.73	35.03	100.89	50.5	10.37	62.38	50.39	0	105.13	27.58	35.89	0.97	138.39	0	51.21	0	0	0	0	0	0	0	0	66.38	59.09	0	0	0	33.66	52.08	72.27	54.16	53.96	16.65	34.41	188.59	23.17	92.11	19.69	117.07	81.1	33.99	53.17	41.39	144.12	105.37	14.74	28.54	2.55	86.81	33.05	142.08	0	61.54	57.83	37.4	43.23	63.24	56.95	25.16	168.13	41.22	32.28	47.38	87.48	31.8	14.93	43.79	122.24	44.33	63.74	12.91	91.42	74.54	44.56	44.55	24.95	60.94	33.21	38.49	15.68	42.54	0	39.12	11.19	13.6	20.49	25.88	60.09	204.85	15.59	86.38	165.96	67.38	55.95	81.11	60.24	142.38	369.56	41.52	0	83.29	30.36	29.43	16.82	27.65	64.11	33.3	29.63	12.39	14.55	38.96	90.21	58.18	44.84	47.6	25.04	47.21	34.4	27.84	59.37
SNX24	0	0	59.23	4.42	0	0	21.72	411.46	0	0	0	49.51	38.4	0.77	176.95	0	0	0	0	71.3	0	21.71	13.77	0	0	1.79	3.5	0.91	0	71.45	0	92.48	0	0	36.53	0	5.75	0	0	21.48	0	13.06	0	0	0	0	5.99	36.31	9.92	106.25	0	39.42	0.83	0	65.25	0	88.12	41.62	8.15	58.22	42.78	11.23	0	73.08	25.61	0	0	20.45	11.55	147.63	0	0	0	0	9.92	14.57	4.03	13.74	0	0	0	0	0	0	0	0	0	0	0	0	0	0	0	25.11	0	47.13	13.05	0.58	64.32	90.66	107.68	11.54	0	45.34	47.49	26.2	136.41	130.16	0	38.98	289.28	5.51	189.49	55.58	80.92	46.84	202.89	0	99	1.04	100.91	62.45	39.08	8.14	0	0	69.12	0.25	219.46	16.19	49.79	0	58.2	62.71	1.03	74.78	36.97	76.67	21.3	90.27	68.14	0	165.21	30.25	19.99	33.16	64.51	81.24	50.17	0	0	52	37.17	33.97	4.03	0	0	0	15.17	65.45	110.73	56.75	26.99	12.78	48.87	32.53	87.44	138.79	109.84	0	7.16	0	0.37	50.59	130.64	135.87	57.77	43.83	6.54	0	0	37.12	54.13	26.35	0	80.72	77.4	0	0	0	0	36.17	84.86	75.43	125.03	0	45.2	145.87	34.47	0	9.11	0	95.73	0	0	17.61	31.38	0	29.34	44.05	171.64	0.35	0	13.43	42.44	0	141.81	17.87	124.35	19.76	18.58	47.18	0	0	0	17.41	0	0	25.85	0	0	0	0	0	7.15	0	6.89	3.76	0	0	0	0.91	0	0	0	0	0	6.06	0	0	0	0	50.72	4.65	0	0	57.93	0	51.24	0	0	0	138.05	0	0	34.24	3.85	47.76	29.63	50.79	3.22	0	24.35	27.36	137.1	0	0	0	66.92	0.44	0	0	17.41	78.21	42.35	0	124.33	0	15.37	85.65	38.82	0	83.14	29.73	159.45	69.64	1.62	41.8	23.3	0	8.2	8.24	38.07	99.31	5.48	4.74	0	37.59	447.82	37.56	45.39	72.64	8.92	1.62	29.4	206.29	0	0	0	29.22	28.36	144.26	38	88.03	71.58	0	18.47	0	74.52	133.52	34.41	0	52.43	51.79	154.48	0	99.06	299.32	77.65	29.37	207.4	77.05	157.95	0	23.58	9.67	19.53	202.72	69.37	72.81	80.64	54.82	0	3.52	4.62	0	0	39.62	72.5	193.83	0	104.8	5.33	0	138.26	56.32	107.84	118.12	121.95	28.45	143.75	74.21	0	123.09	4.95	6.7	65.23	0.83	84.43	0	26.36	52.47	0	132.8	120.94	9.35	52.04	0	10.43	39.44	5.83	87.42	0	346.42	99.74	0	41.04	5.25	24.58	146.29	137.83	175.72	56.82	98.54	253.71	142.39	24.88	104.4	53.01	0	0	0	59.42	73.9	153.65	65.92	74.6	121.02	52.74	74.52	247.26	71.83	59.53	2.31	73.25	0	0	0	24.74	38.37	3.55	0	38.18	0	0	0	30.3	38.56	43.63	1.09	84.45	97.17	204.94	0	23.41	0	1.97	43.56	6.16	92.06	58.64	20.76	100.97	54.33	110.84	93.1	0	15.61	85.33	222.49	40.97	97.94	151.44	72.86	66.32	0	0	116.81	181.6	2.44	123.77	49.65	4.2	0	142.47	21.62	0	59.53	18.59	147.29	280.5	2.39	206.64	92.65	83.21	71.09	95.81	80.07	39	38.42	0	138.25	129.34	145.9	0	73.32	157.43	16.51	36.25	31.52	20.65	1.44	199.4	40.82	23.38	134.13	217.14	0	29.96	220.89	29.79	0	28.92	84.82	147.29	149.35	63.66	60.04	0.75	1.19	65.45	0	156.75	0	182.96	4.26	63.76	207.28	87.49	111.17	208.48	129.54	107.3	1.68	93.69	124.15	0	91.8	0	0	0	12.75	0	240.39	0	136.44	99.36	113.19	0	54.93	114.53	0	0.74	0	231.01	87.95	94.12	34.97	12.73	5.38	20.76	12.33	3.09	4.75	41.18	0	0	38.91	0	1.31	229.76	61.45	19.88	5.77	7.19	71.6	96.78	87.85	2.16	20.45	0	0	37.31	0	0	4.84	12.09	73.86	85.35	143.15	15.19	23.91	49.26	46.54	6.09	9.1	0	94.57	4.82	73.13	142.9	1.49	127.65	0	11.17	35.68	56.86	121.59	19.64	98.17	27.42	33.99	8.85	77.56	12.35	24.4	0	127.75	41.6	0	10.9	5.69	35.66	37.76	26.02	0	17.95	142.56	0	66.9	18.84	0	0	37.79	5.95	38.1	59.2	50.48	0	112.48	11.53	0	27.95	7.04	43.59	44.95	28.3	0	27.87	98.01	90.34	36.91	2.09	6.46	29.25	7.89	21.65	0	0	27.4	0	62.01	162.44	0	116.11	15.38	0	100.82	0	28.42	51.29	69.63	76.34	0	48.88	184.43	96.95	57.13	27.22	0	31.56	219.22	158.04	18.86	20.25	95.54	0	39.32	5.12	5.71	28.76	66.96	24.37	62.43	50.96	13.82	11.02	13.95	107.4	0	86.05	0	15.13	16.69	119.08	37.22	20.19	24.61	51.99	1.31	0	13.01	32.91	46.84	4.95	103.53	0	0	32.71	41.28	39.91	16.98	21.6	32.4	10.82	31.93	163.27	0	20.68	1.63	49.48	7.15	16.72	14.79	62.25	24.13	11.69	42.42	4.9	102.98	0	26.83	0	16.17	40.38	33.46	0	6.87	24.11	63.69	0	81.5697417	235.268326	67.49335525	60.86028967	0	62.08868052	66.04118934	219.989242	0	4.424893284	110.3735837	90.98564918	11.32458516	39.72941242	0	152.0769498	0	64.90617257	86.09231345	0	167.7715356	0	0	2.733710784	0	15.19950292	511.206865	62.5053008	175.4238785	82.72254124	36.2481971	13.33330611	175.1564246	289.8555672	0	0.916018819	58.4530104	180.2031811	4.817579934	0	85.34962729	474.5817928	129.5775897	138.1690501	206.8739974	80.23128175	5.689685141	1.292206202	273.3517302	0	118.7285871	158.34817	0	0	0	22.80637996	0	1.67791873	136.4331315	0	6.995844468	0	0	141.0868765	86.43644812	0	132.6494505	82.46641404	2.224366021	33.60234086	0	235.6942388	90.75065599	91.04085933	96.3732321	0	112.9212441	160.0443978	94.83131885	301.2739101	0	73.70179897	0	94.54570306	0	0	51.50016512	10.64403703	142.7907801	1.533527737	327.3671785	124.1378858	0	0	160.52	51.32	279.03	0	0	0	81.34	0	0	0	0	231.6	0	6.49	58.35	76.7	0	83.25	0	349.28	116.7	138.57	280.98	0	0	0	0	0	0	0	0	18.32	0	109.16	0	156.27	0	0	0	0	0	269.6	0	17.77	250.7	31.17	0	15.39	10.77	0	1.18	0	0	309.92	0	183.02	0	105.54	0	0	35.65	0	0.8	347.89	0	0	201.67	0	117.16	222.33	0	0	75.3	44.74	0	117.7	76.71	141.54	5.41	0.68	0	75.75	0	4.37	8.51	45.51	14.09	0	0	0.95	69.06	0	0	0.79	0	186.72	10.75	0	33.89	0.62	0	9.34	11.07	32.13	9.25	77.99	46.77	0	50.18	33.23	109.5	8.82	53.95	0	16.96	0	0	166.81	67.68	5.54	0	0	0	0	0	0.96	25.91	0	1.39	154.48	0	0	42.65	0	23.86	106.2	8.55	0	3.71	56.29	35.58	23.81	34	1.84	45.71	17.82	2.12	0	29.92	0	8.51	2.35	1.26	11.06	0	0	0	0	21.93	26.27	12.31	0	17.14	62.06	0	0	13.91	34.91	27.16	18.19	195.91	172.5	0	0	107.78	13.26	0	0	13.45	0	0	37.72	0	31.14	0	19.21	0	112.78	4.57	70.49	0	0	0	0	0	0	22.46	53.88	0	0	0	19.27	0	23.45	8.43	229.58	10.94	5.11	20.78	0	1.47	0	0	79.7	0	36.95	0	15.98	0	0	0	0	0	5.21	0	0	1.68	0	0	6.04	0	0	0	30.95	13.27	0	0	0	0	0	0	0	34.43	0	23.54	0	12.59	3.67	13.96	179.99	64.34	0	0	0	6.09	0	2.82	0	1.99	11.77	0	0	63.04	48.44	0	5.87	0	0	7.69	4.44	35.5	0	0	0	11.73	3.04	7.86	231.99	41.61	14.6	0	6.34	161.03	0	14.71	0	0	0	0	0	19.52	0	0	0	0	0	0	0	0	0	0	0	0	0	0	0	0	4.02	4.56	4.19	202.79	8.95	0	0	9.83	56.46	0	0	0	0	0	3.5	0	15.27	36.81	0
SNX25	0	35.09	0	0	0	0	0	0	0	0	0	0	2.19	0	0	0	0	0	0	37.51	0	6.59	0	0	0	0	0	2.97	0	0	0	0	0	0	0.36	0	0	0	25.32	0	0	0	0	0	1.78	0	6.65	5.79	0	0	0	0	0	0	0	0	0	19.48	0	20.89	0	0	0	0	8.13	2.74	0	60.43	0	0	0	0	5.93	0	0	40.94	0	12.57	0	0	3.95	0	0	0	0	0	0	0	0	0	0	0	0	0	0	0	0	0	36.66	0	0	0	0	0	0	0	5.63	0	21.15	0	2.72	0	0	0	3.36	0	0	35.22	10.09	0	0	34.55	8.33	0	0	0	10.55	0.83	0.54	1.08	0	7.55	0	0	0	0	0	0	0	0	0	0	0	0	0	2.61	5.09	0	0	0	0	1.3	6.32	0.37	0	0	0	15.52	0	1.57	0	0	0	0	20.98	6.48	0	0	0	1.85	0	0	0	0	0	0	13.73	0	0	0	0	0	0	0	0	0	0	13.99	2.73	0	0	0	0	0	0	0	0	0	6.58	0	0	0	0	0	0	0	0	2.51	13.98	0	0	4.15	0	0	4.57	0	0	0	0.26	0.31	0	0.94	0	0	0	0	0	0	0	0	0	0	0	0	0	0	0	0	0	1.47	0	0	0	0	0	0	0	14.08	0	0	0	0	0	0	0	0	6.33	1.78	0	0	0	0	0	0	0	0	0	0	0	0	26.7	0	0	0	9.43	0	0	0	0	0	0	0	0	1.81	0.61	0	0	6.06	5.08	0	0	0	0	0	0	54.62	7.37	25.23	0	0	0	0	0	0	0	0	7.46	1.22	0	1.82	0	0	28.68	0	0	68.73	0	12.92	11.03	0	0	0	0	4.96	0	0	0	10.32	3.75	0	0	0	0	8.49	35.32	2.83	16.09	0	0	0	0	0	0.98	0	0	0	0	0	0	0	2.32	54.11	0	0	0.66	0	27.65	0	4.13	0	0.98	14.92	13.8	0	1.1	5.81	0	4.06	0	0	0	0	0	13.24	0	0	0	1.08	0	0	0	8.99	0	0	0	0	0	28.38	14.02	0	0.38	0	0	0	25.21	0	17.2	0	0	0	0	1.33	0	3.4	1.07	0	0	0	6.27	0	0	0	40.19	24.96	0.49	43.79	15.79	4.72	131.47	26.93	0	0	0	0	0	0	0	0	0	16.52	0	0	0	0	17.35	0	0	0	0	0	23.32	0	0	0	0	8.21	0	12.59	0.8	7.1	12.91	0.35	0.71	0	1.12	0	0	4.51	0	11.42	0	0	39.87	0	0	3.14	0	2.21	2.41	0	11.27	10.21	0	0	5.03	18.36	0	0	0	0	0.8	12.14	0	0	0	24.58	28.16	0	5.13	8.01	0	0	7.37	0	0	0	9.5	0	0	0	0	0	4.81	0	0	0	0	0	4.36	0	0	0	17.52	23.09	0	0	3.36	0	0	0	0	0	6.53	0	1.02	0	0	6.94	0	0	0	4.99	2.15	4.1	5.85	0	6.39	0	0	0	6.75	19.68	7.52	0	0	0.39	0	69.3	0	16.8	0	0.3	0	0.46	2.63	0	0	27.2	0	0	3.36	3.29	0.78	0	0	0	0	0	0	0	0	30.26	0.77	0	0	0	0	0	0	0	0	0	0	0	0	0	0	0	12.34	0	11.51	2.23	0	0	0	0.81	0	0	0.6	0	1.54	0	0	0	6.79	0	0	4.37	0	6.33	0	39.61	0	0	0	0	0	8.35	0	0	0	0	0.59	0	14.43	0	0	0	5.94	0	0	0	0	4.25	0	0	0	0	0	0	2.08	0	0	2.05	0.57	0	0	0	0	3.66	17.58	0	5.54	7.31	7.78	0	0	0	0	2.53	0	11.32	0	0	6.41	24.9	0	0	34.92	8.54	0	0	2.76	7.9	0	0	0	0	11.8	0	0	0	0	0	0	0	0	0	0	0.52	0	0	0	0	0	0	22.84	0	0	2.44	1.03	0	0	0	7.53	19.67	37.58	0	0	0	33.3	0	0	12.11	0	0	8.95	0	0	12.64	22.35	0	0	0	0	0	0	0	0	2.48	0	0.95	0	0	0	0	0.42	0	6.38	0	0	0	0	39.96	17.97	2.38	0	0	0	0	0	0	0	0	0	0	0.923080179	0	34.08781159	0	0	0	0	4.910055645	8.994117795	0	0	0	0	0	25.63711365	0	0	0	0	0	0	0	0	0	0	0	0	9.988110951	1.19763651	0	0	0	12.71541896	0	0	3.28874951	0	0	0	0	0	0	0	14.58365514	0	2.423294056	0	0	0	0	0	1.723486413	0	0	0	0	0	0	0	0	0	17.77365176	0	0	2.70887321	0	0	0	0	0	0	0	0	1.871350987	0	0	1.799847854	0	0	0	0	0	0	6.250184665	0	0	0	0	0	0	11.59	0	0	0	0	1.01	26.33	0	0	0	0	0	19.15	0	0	0	0	0	0	0	0	0	0	0	0	0	20.74	0	5.52	0	0	0	19.18	0	0	0	0	5.78	0	0	0	0	0	0	0	0	0	0	0	0	0	0	0	0	0	5.1	0	0	9.02	16.48	0	0	0	0	28.25	0	0	0	0	0	0	126.41	0	0	0	0	0	0	3.08	19.26	0	0	0	0	0	0	0	4.79	0	0	0	0	0	0	0	0	0	7.65	0	0	0	0	0	0	0	0	0	0	0	0	11.65	0	56.81	0	0	0	0	0	0	14.47	6.35	0	0	0	0	0	0	0	0	0	0	4.15	0	0	0	0.88	0	0	0	0	16.22	0	0	0	0	0	0	0	0.59	0	0	0	0	0	0	0	0	0	0	0	0	0	0	0	0	0	0	0	1.33	0	0	0	0	3.15	0	0	0	0	0	0	0	0	12.2	0	0	0	0	0	0	0	0	1.02	0	0	0	0.43	0	0	3.39	0	27.79	0	7.65	3.84	0	0	0	0	0	14.33	0.91	0	5.36	4.05	0.9	0	1.74	0	0	0	0	0	0	0	0	0	0	0.61	0	0	0	0	0	0	0	0	0	0	0	0	0	0	6.2	0	0	0	0	0	0	0	0	0	0	0	3.59	0	0	0	0	0	0	0	0	0	0	0	0	0	0	0	0	0	0	0	17.85	0	0	1.13	0	0	0	0	0	0	0	0	0	0	0	0	0	0	0	0	0	0	0	0	0	0	0	1.12	0	0	0	0	0	0	0	0	0	0	0	1.92	0	0	0	0	0.56	0	0	0	0	0	0
SNX27	32.85	46.65	114.86	47.25	45.57	29.93	15.68	71.75	26.16	0	12.95	79.33	24.17	233.85	14.51	62.71	91.9	7.33	15.88	165.59	1.93	67.6	9.64	50.65	0	0.58	126.42	22.08	95.87	13.11	118.62	14.75	0.7	1.13	65.8	22.85	14.55	65.37	97.52	7.33	152.97	11.17	107.98	42.54	64.43	34.78	0.83	51.65	121.64	64.36	34.5	114	48.55	17.25	1.42	91.05	49.27	83.51	182.49	29.63	0.93	60.81	26.71	2.83	30.42	30.3	1.08	0.51	53.13	26.49	8.78	94.42	0.31	91.33	66.51	33.99	0.55	50.8	2.38	12.45	39.68	72.84	57.59	162.48	23.78	53	48.94	113.37	20.12	0	62.76	0	134.91	131.19	0	77.54	14.77	0.17	245.29	53.99	168.7	45.55	11.62	0	6.17	55.53	70.79	3.78	23.01	10.18	29.77	153.57	0	40.73	22.65	12.63	58.63	82.89	32.31	20.99	3.35	12.87	27.43	37.22	36.26	121.17	11.84	0	0	0.27	0	2.65	0	3.64	5.77	12.01	5.33	89.29	12.92	3.88	14.26	30.72	22.52	3.51	73.95	94.61	60.02	6.05	56.6	71.55	78.53	1.31	38.09	0	0.28	24.28	1.73	44.36	87.76	26.2	1.06	1.28	76.76	149.34	4.16	7.55	54.26	0.1	46.47	46.17	46.1	0	0	145.91	91.8	15.27	81.01	33.8	25.11	152.5	0	38.79	55.8	40.39	2.94	0	44.87	0	27.73	147.36	9.48	22.74	0.16	25.51	12.6	44.04	27.64	21.24	11.14	29.78	15.1	0.18	0.84	5.22	104.81	85.12	76.13	0.17	124.13	5.72	0	3.21	0	21.65	58.78	65.17	6.22	86.72	4.98	0.77	50.11	63.97	17.63	27.96	0.21	33.04	0.2	37.71	72.23	76.54	43.38	0.48	36.47	47.38	20.34	11.3	1.34	1.26	12.55	0.52	19.7	1.53	23.15	0	33.19	18.47	26.04	3.17	3.96	45.9	34.09	7.22	9.98	0.66	36.79	0.58	0.14	60.63	8.87	25.6	21.57	13.64	37.49	42.86	75.92	1.31	16.96	43.34	20.65	27.07	26.55	0.18	57.82	21.98	8.42	13.68	10.81	0.34	14.08	127.7	3.55	22.68	12.42	167.56	130.21	76.01	59.39	80.24	17.34	0	2.85	29.31	96.54	7.37	25.08	19.18	9.31	90.05	56.21	173.24	92.5	35.55	92.61	71.92	0	0	62.61	112.55	0	15.84	104.68	97.85	6.16	40.7	17.34	35.27	0	104.25	31	5.59	8.08	0.89	18.51	187.44	45.85	110.13	59.2	65.74	114.36	32.42	111.34	43.09	54.79	1.42	26.72	44.52	15.69	104.41	49.59	0.4	0.39	1.99	0.29	151.82	80.3	0.15	17.74	4.86	243.23	10.98	14.21	66.39	13.15	0	0	26.57	0	77.56	45.67	119.04	19.78	0	175.49	88.59	4.71	16.93	6.33	2.13	102.36	33.36	0.29	4.13	0.49	1.54	61.99	220.55	140.83	0	63.25	72.48	0.2	19.41	2.26	2.3	14.04	4.94	18.94	3.1	25.62	0	26.5	35.29	0	0.72	42.76	57.26	21.78	105.9	316.27	0.64	0.35	106.23	44.2	21.6	51.02	0	9.46	0.38	3.17	68.07	1.15	1.4	33.83	76	99.2	14.03	18.48	34.78	12.22	3.09	45.06	35.33	124.25	5.58	1.06	24.4	0	50.64	0.97	0	11.56	33.03	13.21	5.93	0.79	2.34	27.43	0.23	1.58	0	77.6	36.89	0	109.43	2.49	27.88	0	14.42	0	19.6	8.28	10.96	0	63.53	0	83.48	0	106.48	84.95	13.62	78.51	102.2	46.37	33.09	39.45	103.35	2.17	58.14	12.12	61.97	49.88	29.92	60.43	39.33	36.3	27.58	47.93	1.74	11.99	27.72	38.31	31.01	16.82	55.49	28.35	31.62	42.4	54.36	61.31	59.32	36.57	9.09	35.52	3.5	0	10.1	0.55	44.14	26.97	78.38	14.11	43.97	0.94	10.8	5.77	3.02	9.88	59.59	31.26	1.68	35.52	2.15	10.44	31.02	0	4.27	30.76	17.28	60.75	37.33	131.35	7.72	11.45	0.36	19.11	0.23	127.37	0	8.37	36.74	8.21	14.11	51.57	1.12	51.17	0	9.93	24.31	0	8.89	34.39	70.4	1.73	0.18	0	0	29.05	4.88	0	0.27	93.35	1.47	0	64.71	7.28	6.45	7.05	10.91	27.71	13	5.11	20.41	46.33	41.12	65.03	12.38	2.33	33.64	1.73	21.01	1.25	4.53	38.86	28.13	52.93	77.91	32.14	25.29	31.39	5.14	62.26	3.81	11.25	14.52	0	0.84	35.93	37.22	54.1	19.7	35.89	4.77	38.98	20.3	59.77	11.81	0.13	69.45	25.16	76.06	0.39	41.73	1.99	0	6.06	24.97	15.98	51.35	162.63	19.55	7.53	10.12	0.41	13.04	25.94	41.28	42.26	1.46	0	2.45	55.91	33.9	2.37	11.12	22.26	32.75	11.91	0	0	14	18.01	16.37	40	16.09	14.63	0.44	80.54	15.09	11.11	17.92	40.79	2.8	12.21	4.68	50.32	1.38	15.08	0.03	3.24	2.25	32.7	13.97	2.91	17.88	5.69	29.47	31.43	31.8	10.57	12.72	6.26	6.35	7.6	4.71	65.61	5.36	7	0	7.64	42.88	3.35	35.61	21.67	6.65	5.68	2	19.98	15.55	8.89	0	2.95	16.4	0	43.12	1.46	49.07	0.61	7.1	17.93	0.78	43.52	12.53	5.31	26.36	2.32	51.83	21.05	4.28	7.33	41.98	11.16	17.54	12.71	51.56	32.34	64.7	6.43	13.26	1.25	10.24	6.98	5.79	66.76	0	0.36	0.22	25.35	5.86	0	31.89	10.47	0.22	11.62	9.53	0.24	20.35	3.88	0	7.22	62.14	13.91	2.5	84.3	0.34	4.45	3.23	4.6	1.59	0.99	11.31	0	8.31	0	4.11	2.43	76.35	29.64	102.36	3.64	0	0	21.06952801	0	0	117.4241411	0	126.0465984	0.349842254	28.03318635	6.312080669	44.19447262	113.9529969	7.198111216	99.25424461	17.651765	0	81.73728992	0	1.473154138	20.86966384	10.66930226	0.937801692	31.54528691	0	130.4043619	50.7797945	183.5168813	1.201378654	253.9213212	0	101.8377628	94.94911145	21.22996895	20.93538749	56.66059626	144.9956323	0	118.1357663	1.304483396	58.7848635	224.8474681	72.64189918	0.672212171	78.57254643	0.691236516	205.4399845	43.44758844	0	0.305245559	0	0	40.45234258	5.970239698	110.3862051	0	7.624996873	77.4216583	57.15836447	126.9105816	3.073025655	0.208373653	0	0.372771296	0	63.48667771	0.799245617	34.60703521	83.85094798	41.01490602	0.155913506	70.65233853	0.521704648	53.93728471	49.59597109	11.51950409	4.078123903	0	0.515065091	1.49872496	4.678377468	9.126468531	1.372650994	0.906492715	314.5548685	53.92248538	1.159603246	61.45394362	0	90.6612709	16.74950673	61.37881917	0	0	44.35145181	36.71	31.84	3.57	0	0	0	41.98	68.14	0.38	6.19	2.78	2.39	3.93	7.01	12.32	17.75	97.32	0	0	27.08	0.37	180.83	0.23	5.3	61.75	0	41.74	9.46	1.38	10.55	90.82	1.15	1.2	88.23	1.01	0	83.24	6.7	0.75	11.78	25.24	71.75	54.5	45.11	40.17	249.1	1.81	15.71	6.99	54.29	41.1	11.36	2.03	0	44.97	13.33	0.31	138.78	9.31	0	5.91	99.3	0.32	0.37	1.11	7.29	0	5.35	0	0	0.27	145.11	7.77	5.57	3.37	1.98	27.32	67.58	7.3	123.6	0.22	59.14	27.36	0	0	1.79	0	0	0	3.26	0	0.57	1.71	0	0	1.06	0.22	0	0.9	0	0	0	0	0	3.68	17.89	0	0	6.03	3.18	1.08	0	59.64	0	0.57	31.69	0	0	45.65	3.02	0	0	0	430.3	6.07	3.02	4.66	0	0	1.75	1.42	0.52	0	0.52	14.56	3.36	3.33	1.35	0.27	0	0	7.99	0	0	0	0	0.6	0	0	0.5	0.33	45.51	0	0.21	0	0	0	0	0	4.63	0	0	16.45	0	0	0	0	0	9.09	209.41	7.8	6.37	10.95	1.32	0	0.2	0.22	0	0.39	2.04	0	0	0	0	21.57	0	18.91	0	24.68	0	0	0	0	1.86	0	0	0	0.79	4	0	0.99	4.93	0	0.12	0	0	19.91	1.55	0.56	0	140.02	2.9	2.39	0	0	3.4	0.5	25.04	5.72	0	1.34	476.65	0	0	0.73	0	0	0	0	0.83	34.32	0	0	0	5.36	9	42.76	14.04	4.49	3.8	58.59	0	0	8.82	56.57	0	12.3	0.59	1.2	36.22	0.81	1.8	4.14	0	17.23	16.53	32.49	0	0	1.85	2.31	0	2.99	0	15.46	0	1.36	20.53	0	0	96.79	7.45	17.82	0	2.17	9.22	35.91	10.34	16.15	1.14	0	151.31	18.62	9.02	1.97	7.32	18.58	0.42	0	25.19	0	0	55.41	27.03	45.7	0	1.01	23.8	127.54	23.98	17.65	4.48	4.96	67.6	0	28.13	7.79	14.29	4.28	21.36	6.63	8.45	16.62	3.38	5.93	35.17	0.98	3.95	1.58	0.35	106.65	13.75	1.22	1.91	2.52	2.09	12.48
SNX29	0	0	37.56	0	38.08	0	0	0	0	0	40.67	70.16	55.18	44	0	0.83	0	0	0	0	34.14	19.58	8.76	24.89	67.85	0.21	49.82	17.17	27.42	94.59	0	6.02	47.2	0.64	0.99	0.55	36.56	16.15	0	0.27	0	69.5	0	17.37	0	23.46	1.52	17	140.91	0	14.85	0	3.41	20.83	0	0	11.3	1.35	74.31	0	31.2	10.18	0	27.3	0	34.74	0	3.23	3.37	1.24	90.45	0	0	0	0	0	0	0	0	0	0	0	0	13.59	1.12	0	14.33	0	7.87	11.71	0	0	4.29	6.84	0	2.68	4.5	1.09	0	0	18.51	67.29	87.56	21.47	0	0	0	11.86	6.47	0.52	0	8.04	9.36	22.65	163.93	15.21	0	0	0	0	9.01	1.12	45.06	39.16	0.48	46.82	20.29	0.42	0	20.52	22.41	39.93	71.13	0	29.46	0.38	0	15.59	52.53	1.61	0	1.96	18.24	0	84.44	0	0	21.87	0	0	0	49.22	0	0	3.96	7.36	0	0	0	0.89	0	5.92	26.56	43.05	0	162.07	0	3.76	10.71	6.99	4.78	0	0	0	0	16.08	0	7.25	46.96	0	0	0	17.09	15.37	0.74	26.9	0	0	201.61	0	0	18.85	20.03	3.98	16.81	5.19	7.88	10.25	17.88	0.58	17.54	0	21.57	9.5	19.57	168.91	71.45	101.81	8.24	17.52	13.39	5.46	0	1.26	0.26	54.91	14.29	0	0	49.25	48.87	0	98.06	17.43	18	47.43	24.15	40.5	3.38	0	0.76	14.01	0	0	22.88	0	0.41	34.25	46.04	11.38	14.61	0.36	58.82	83.21	0	21.01	0	6.09	183.3	58.29	118.33	0	0	51.01	43.56	1.41	0.39	0.97	2.93	0	9.85	29.34	0	96.62	0	14.58	15.03	0	0	3.81	0.43	0	4.24	22.04	0	0	39.51	66.06	65.15	32.96	0	97.84	9.47	111.36	0	0	38.42	5.54	0	3.29	83.41	5.75	0	52.02	12.89	48.68	0	25.22	0	0	0	0	0	0	0	0	6.72	0	0	0	6.3	0	1.04	0	11.97	0	0	21.03	156.53	50.13	3.76	62.63	69.5	0	14.92	67.14	37.71	0	0.69	23.6	67.03	0	82.59	0	22.44	10.35	87.92	23.95	28.31	50.08	103.33	12.48	0	0	88.33	0	7.12	64.39	0	9.85	0	7.04	0.26	0	0	54.62	40.28	5.5	40.55	0	0	0	0	22.4	0	0	102.98	6.98	35.57	0	20.14	1.73	0	66.27	0	100.13	94.81	3.41	0	0.18	33.42	22.67	18.99	8.81	0	86.77	18.52	27.78	81.94	0	0.56	9.44	0	10.7	56.4	0	76.33	45.32	169.76	48.3	0	0	13	140.27	0	0	26.39	0	17.66	81.95	96.7	48.43	5.59	44.1	7.12	0	42.96	0.72	68.51	4.85	38.07	45.82	0	13.94	47.68	176.79	0.21	44.38	4.06	46.54	21.49	0	0	44.69	0	37.03	51.02	0	38.56	0	0	29.62	132.57	17.32	54.01	10.61	0	2.17	0	14.92	10.63	22.14	8.29	11.74	48.42	0	7.44	0	156.68	20.48	74.01	0	84.06	0	0.49	82.83	40.23	0	6.18	0.69	25.83	75.81	174.52	0	0.42	10.62	0	0	14.57	0	0	0.68	0	0	0	93.67	18.8	3.58	7.72	48.89	0	54.66	16.34	0	25.72	0	0	0	42.23	8.98	112.34	0.52	0	0	6.37	12.67	0	0	0	50.54	0	3.37	67.86	0	0	0	28.6	0	0	18.61	0	0	24.56	3.12	4.28	0	34.84	7.49	3.4	11.31	0	0	0	0	3.8	0	0	0	32.26	83.97	115.2	1.81	0	0	0	0.18	0	0	0	4.47	30.19	33.09	31.68	11.64	0	20.33	0	23.8	65.25	10.7	55.9	34.4	2.87	99.69	14.93	64.66	183.4	36.94	7.25	118.48	0	43.61	29.66	31.15	5.99	124.5	9.75	90.74	22.51	9.94	13.07	0	4.28	83.21	0	248.65	82.44	71.79	32.25	49.48	42.55	134.71	80.51	33.62	14.84	0.56	0	13.6	20.17	66.25	0	45.97	230.76	71.26	20.23	41.52	87.06	112.13	3.75	54.16	22.34	15.69	0.08	37.88	2.11	45.86	12.66	0	244.66	10.37	64.43	20.05	3.78	203.68	70.52	10.82	46.61	1.65	4.54	182.37	24.79	10.45	13.2	94.54	0	190.07	45.31	40.09	3.35	69.35	59.1	161.22	90.7	43.3	68.67	29.37	131.66	0	64.61	25.41	32.14	78.99	0	24.49	41.1	29.16	63.15	9.28	22.12	15.98	15.08	0	71.54	0	67.72	0	14.19	0	0	135.01	42.07	0	17.4	0	25.49	28.58	15.6	69.83	0	0	36.99	13.16	0	29.53	4.29	0	7.71	13.67	21.51	9.76	0	6.58	1.21	10.83	38.89	13.14	1.3	13.96	3.02	6.89	13.04	8.81	6.79	3.12	25.26	29.94	5.7	0	11.24	88.35	3.98	8.62	32.9	3.4	7.08	35.21	1.47	0	0	0	9.63	0	7.73	7.17	1.94	0	60.67	0.34	3.33	1.3	9.19	10.42	1.6	6.65	0	0	7.99	1.74	6.19	0.64	0	46.06	142.42	0	41.78	57.94	67.42	21.13	48.99	78.75	0	0	63.17331904	0	23.08003984	0	0	0	66.12573885	17.07320498	12.93430345	0	0	5.074180068	0	116.5680151	23.37576055	0	0	251.5711913	0	0	0	0	0	0	0	0	96.80861171	0	0	15.12147793	0	0	0	0	3.768763141	0	0	82.17155207	0	0	16.81848491	76.18491156	26.09743905	0	0	0	0	0	0	8.872589879	0	0	0	0	0	0	1.725859265	0	0	0	0	0	0	0	0.972938	0	0	0	0	0	32.40764344	0	0	0	46.18252375	0	37.57914066	0	114.3822023	79.52560577	45.31149816	0	47.06286309	0	0	205.0671524	0	0	0	6.7623849	44.94374296	0	0	0	0	0	0	103.38	246.36	38.38	0	133.4	0	60.08	0	0	0	0	0	0	0	0	0	67.21	14.43	0	0	0	90.54	0	164.42	0	35.41	0	35.56	0	0	0	0	0	0	0	0	0	152.37	0	4.28	15.1	9.64	0	0	3.06	2.81	0	0	0	0	0.77	0	0	0	125.07	33.6	24.28	0	0	0	0	0	0	0	0	0	0	0	0	15.72	0	343.69	185.04	0	0	0	0	0	0	25.51	0	0	0	0	16.53	0	204.03	0	0	13.45	337.98	0	0	0	0	7.63	0	0	2.84	0	0	0	0	0	0	0	0	0	0	0	0	0	0	12.95	0	0	0	0	0	0	0	0	0	0	216.24	0	0	0	0	0	3.02	0	0	0	98.05	0	11.71	0	0	6.12	6.37	5.59	0	0	0	0	0	0	2.58	0	2.72	0	0	0	25.8	0	65.34	0	0	0	0	0	0	0.26	187.98	0	0	0	0	42.44	0	66.4	0	19.76	0	0	0	0	343.14	0	0	0	0	259.35	0	0	0	0	0	0	0	0	0	0	0	0	0.75	0	3.43	2.28	0	0	0.27	0	0	0	0	0	0	0	19.99	4.02	0	0	0	0	0	0	0	0	0	0	0	0	9.28	0	0	22.21	0	0	1.1	8.46	0	43.44	0	0	0	29.06	0	0	0	0	7.39	0	127.02	0	7.55	0	0	0	12.81	0	0	0	57.99	280.39	0	0	94.8	70.73	0	0	0	84.2	0	201.9	25.92	118.54	36.61	0	69.12	139.6	0.56	0	114.37	0	0	15.85	26.52	0	3.9	0	53.06	0	0	0	38	9.57	0	30.61	0	216.06	7.13	0	114.22	0	43.18	0	441.04	0	0	0	11.72	0.75	4.08	0	119.56	13.06	0	0	0	6.19	0	30.77	1.28	0	0	0	67.69	0	0	8.12
SNX3	53.2	0	32.29	6.65	4.61	0	50.79	16.03	263.81	18.39	52.46	44.69	135.22	8.19	169.57	2.94	242.86	166.21	0	75.73	200.95	61.26	20.71	162.68	268.37	0	59.03	74.8	41.15	91.13	3.19	39.08	10.65	27.39	14.05	13.63	69.16	124.57	41.85	117.19	188.17	104.95	131.62	0	110.16	37.55	9.01	55.18	113.35	4.66	106.05	76.68	66.78	217.03	3.07	182.97	64.13	164.61	239.23	68.98	94.56	42.02	27.78	241.56	134.5	12.92	96.32	0	31.27	70.4	24.39	13.49	150.25	18.18	29.85	199.08	11.85	111.79	3.28	0	154.27	62.93	77.35	310.77	132.84	129.78	7.39	0	74.48	75.76	198.24	0	5.83	3.78	52.58	72.86	0	0.56	68.55	77	131.01	381.9	105.41	214.2	44.23	137.99	168.59	246.67	177.94	161.27	296.77	31.56	14.49	31.04	51.43	47.08	306.45	101.85	32.21	145.39	15.5	0	121.19	74.64	440.72	31.4	15.98	0	98.95	118.2	55.89	175.13	110.74	104.84	0	144.83	42.47	12.05	26.02	47.46	228.38	133.08	357.89	11.38	85.94	47.52	138.74	93.06	13.57	15.28	0	93.1	35.01	23.15	35.86	166.32	189.31	262.91	103.06	178.11	64.38	55	157.78	98.56	362.73	171.29	55.51	317.78	113.24	86.5	103.9	15.83	0.79	65.93	30.24	117.62	194.31	99.84	44.99	67.62	314.82	0	100.57	237.88	224.5	62.46	208.03	0	22.27	0	234.02	193.94	101.98	109.15	124.13	177.52	38.73	90.18	89.98	105.19	163.21	161.26	81.89	141.88	102.46	179.97	43.04	51.3	238.71	312.75	55.35	0.81	0	34.6	111.15	162.76	66.91	119.83	1.82	120.32	93.24	144.1	154.93	166.95	223.96	188.65	117.12	39.87	41.05	31.14	183	102.38	182.54	93.32	67.62	10.92	195.92	112.24	31.96	71.36	48.21	79.98	9.63	185.06	235.35	139.38	109.06	348.66	2.93	31.34	39.38	39.95	70.63	51.93	47.05	37.82	66.6	113.48	13.76	8.91	223.81	268.87	81.02	154.87	15.1	183.29	145.78	221.8	385.5	215.56	152.32	35.54	302.44	146.28	17.01	172.4	88.75	343.61	127.46	56.12	164.34	2.37	173.31	353.05	177.4	118.68	131.64	346.06	23.13	454.44	147.55	246.31	412.56	101.4	77.39	230.18	114.25	242.92	194.36	362.35	122.89	106.3	126.32	226.56	206.01	0	135.22	216.54	0	0	110.56	142.53	73.5	37.67	380.74	247.48	141.05	225.58	11.22	28.45	134.36	237.32	59.66	469.66	0	55.42	244.58	249.54	129.18	301.34	128.71	66.08	100.8	82.89	232.43	133.54	201.91	296.53	65.72	88.99	107.35	45.09	59.09	55.74	24.58	0	334.23	205.36	24.24	81.33	122.79	86.83	361.41	0	38.64	97.22	81.23	63.52	294.75	69.79	183.91	33.69	127.16	168.44	188.3	69.78	189.89	52.72	256.89	62.06	228.26	126.29	88	121.1	217.73	276.43	267.16	239.34	202.76	178.86	167.2	78.84	18.25	14.88	90.99	327.99	35.91	154.79	35.69	137.34	222.01	137.77	370.72	123.08	147.19	30.44	103.64	63.2	14	199.35	300.32	7.54	68.39	14.62	200.29	20.09	149.75	265.07	77.48	11.19	273.34	81.8	92.29	161.11	235.29	162	232.56	148.53	2.14	75.1	168.52	91.19	124.66	194.3	109.74	57.23	0	6.56	0	266.5	283.46	96.31	49.24	152.6	195.27	5.05	258.63	25.34	164.21	0	284.7	142.82	90.78	5.5	15.48	89.39	0	35.85	85.81	100.04	124.99	228.7	133.43	142.29	106.91	44.21	67.18	190.81	35.74	295.84	214.77	141.21	60.94	68.52	7	1.43	3.83	7.36	151.83	237.4	203.03	28.08	168.31	44.05	62.94	61.41	53.63	269.86	118.76	34.5	80.65	103.47	75.54	193.42	24.38	110.12	124.92	190.43	105.57	70.83	58.19	166.82	269.17	91.73	0	138.96	223.36	162.51	13.17	52.8	113	30.7	93.99	20.65	65.06	68.7	0	75.13	130.35	156.16	95.26	8.78	126.94	60.07	150.56	63.1	134.05	115.48	331.18	51.79	21.02	144.71	107.38	94.7	78.15	6.71	121.34	174.46	99.11	29.77	21.88	71.93	0	106.06	167.27	138.35	100.14	75.18	117.16	2.3	2.19	131.96	295.93	0	0	108.44	191.09	384.24	150.85	110.35	24.37	147.99	140.89	95.59	28.44	136.95	74.76	48.74	26.18	86.17	24.41	20.41	81.39	65.03	16.26	59.86	32.13	52.05	29.92	50.01	43.56	78.75	114.66	17.03	37.08	2.22	11.06	8.26	14.64	0	41.73	0	27.33	12.12	0	23.66	10.23	4.47	13.38	170.18	51.49	1.41	43.05	50.59	6.12	3.96	0	66.66	56.31	24.21	67.41	3.16	29.65	25.28	95.39	67.65	74.86	50.21	44.47	46.05	0	47.69	57.24	3.99	24.27	20.98	6.05	53.12	81.08	15.86	54.88	54.16	101.56	39.63	45.9	41.55	7.4	310.76	23.41	137.14	10.9	55.26	7.94	0	53.55	1.44	47.2	0	79.4	85.24	37.27	104.02	22.76	11.17	118.54	50.78	63.88	0	36.7	11.52	121.08	77.93	25.17	11.39	133.22	170.4	65.16	26.34	94.38	65.95	23.34	20.58	61.51	15.24	34.94	23.14	62.39	44.92	98.96	69.45	122.57	129.13	26.92	28.72	12.26	68.66	136.86	117.55	76.79	42.35	19.08	61.12	79.26	70.5	28.41	50.87	75.6	92.02	173.36	528.49	323.29	140.14	85.95	42.69	110.34	37.96	306.54	91.09	92.7	68.46	358.16	283.21	320.52	128.13	40.28	129.67	122.48	214.18	374.94	74.64	180.93	91.32	124.43	194.52	283.03	47.6	361.3	645.23	103.91	326.31	136.63	400.32	233.87	416.04	535.55	662.98	94.91	0	145.52	10.37	27.26	46.59	277.35	130.09	390.63	118.69	15.11	84.42	41.5	94.38	0	71.77	48.99	173.24	49.51	154.89	104.36	58.14	47.13	0	0	84.99503359	131.7643739	370.6767902	202.2640004	25.42606826	105.1734479	426.435137	215.8487472	225.3301573	93.3175956	118.6587989	113.379773	47.96536253	32.70235348	29.81864883	192.7544544	8.575525565	123.6950102	25.9385765	69.20244443	164.507036	112.1772284	254.7369651	216.0648714	0	87.65046686	162.26711	70.43849544	295.0588052	71.73161912	56.71191724	349.4826813	58.56025614	63.70875595	25.23889019	102.9474293	22.02848414	161.0444047	127.0620476	205.2365546	192.6944113	108.3447852	44.78428648	107.598137	233.5677956	268.344601	5.948307193	558.4772756	200.210503	0	41.13189065	9.166805537	181.079795	313.207831	148.4332725	214.5280982	219.0126262	97.07958365	185.3138055	232.884975	0	2.944893242	1.349875373	249.4154006	88.12665606	95.75434118	53.82955939	145.0802781	294.156815	266.0113492	134.8909833	450.1229265	33.6148953	231.8967523	111.1013215	613.6746097	1293.857064	813.5439886	282.4281795	251.365329	724.3315586	46.70408117	156.9067804	481.0771465	294.9257588	342.2681523	0	664.7911558	1.383440084	184.4381351	62.21645032	290.0371171	107.6660061	76.32	56.31	46.35	111.99	44.86	239.79	35.95	74.63	0	31.51	0	232.24	8.5	127.27	31.21	93.88	225.4	42.73	61.64	132.22	127.81	166.16	78.25	51.56	9.41	21.93	86	179.16	120.43	23.37	39.5	0	79.89	29.15	65.72	0	314.42	76.09	39.1	54.57	0	104.63	157.08	33.51	62.51	52.55	152.46	82.01	55	153.56	75.08	51.35	2.39	0	0	201.64	4.02	0	129.4	61.78	55.05	33.01	54.78	273.93	345.96	113.81	41.28	52.04	96	176.35	84.95	55.42	292.98	64.23	84.73	227.11	0	0	155.72	58.65	177.33	142.59	0	234.35	0	0	13.22	42.4	63.92	241.79	49.44	1048.59	27.61	56.4	348.38	403.7	109.06	144.24	46.84	491.01	39.32	72.67	132.99	98.16	89.31	39.33	277.45	490.02	156.33	165.21	112.82	352.49	181	11.92	3.71	50.33	96.95	292.28	205.81	36.43	19.49	273.23	250.22	357.31	0	215.42	147.73	429.35	0	46	4.62	3.4	186.95	1.69	1618.43	185.46	205.97	8.36	124.24	360.49	47.67	265.2	2.4	231.16	5.54	121.39	45.06	71.56	0	173.71	102.46	12.47	29.82	18.63	178.29	32.74	0	2120.04	162.9	157.54	296.7	45.79	4.45	79.47	0	71.38	221.88	93.79	717.56	24.53	70.3	0	141.98	10.94	10.94	46.08	49.91	116.36	0	83.53	1617.44	51.98	263.22	227	15.48	0	1.38	0	13.14	1.94	0	0	14	27.9	0	0	609.2	29.98	53.94	30.48	196.23	119.81	406.15	171.59	192.94	97.47	111.7	48.25	155.12	92.2	6.13	78.53	28.23	0	131.5	236.93	81.5	0	82.92	0	139.96	0	0	0	290.3	0	0	35.47	0	169.65	16.78	0	0	0	6.66	54.46	234.1	1.78	150.03	64.93	130.65	0	88.27	74.03	219.18	144.97	11.71	11.42	93.24	135.03	15.8	133.37	55.72	19.19	0	32.75	67.17	77.6	0	39.82	239.21	48.34	31.75	7.58	18.23	12.08	10.86	25.52	65.1	63.7	3.34	4.45	71.68	71.71	17.56	28.65	59.51	3.95	0	0	51.35	142.77	30.19	156.94	20.83	107.82	3.77	52.78	77.92	37.57	20.24	0	22.96	114.15	9.47	0	0	27	0	11.92	59.55	22.26	48.21	25.57	0	37.72	0	2.01	72.28	19.3	266.65	16.68	20.2	77.85	31.45	228.98	310.47	43.37	3.44	188.73	392.2	411.64	86.81	113.66	75.41	201.93	57.21
SNX30	0	3.91	1.39	11.19	14.32	26.57	1.31	0	3.36	1.93	9.5	14.45	0.92	0	12.1	0	13.68	0	9.32	13.88	0.83	0.4	3.57	0	0.91	0	0.55	6.25	19.11	3.48	0	0	0	0	0	3.53	0	0	0	0	2.47	0.55	0	2.03	11.25	2.12	36.59	4.63	0	0	0	0	9.09	0.28	111.43	0	0	0	3.57	5.82	7.03	11.41	0	0	0	0	15.37	0	10.56	1.08	0.18	0	0.77	0	0	0.23	32.65	0	0	0	0	6.1	0	4.23	8.76	0	0	0	0	0	0	0	0	1.47	0	1.53	12.37	0	7.91	0	0	0	0	0.48	0	5.74	8.53	0	4.45	0	0	1.88	0	9.03	10.28	2.03	0	0	0	10.83	0	0.23	21.06	5.04	0	24.68	0.41	0	0	6.5	0	0	2.33	38.31	0	15.88	0	0.89	1.35	0.21	0.26	0.26	9.43	2.94	6.67	0	1.61	6.2	1.7	10.21	0	0	5.32	14.5	2.78	0	0	6.05	5.63	0.81	1.49	7.51	0	65.35	3.48	1.58	0	0	21.79	0.47	0	6.97	0	0	0.65	13.74	0.29	0	0	0.75	0	3.61	2.28	16.41	21.78	0	3.67	11.77	4.18	0	0	2.09	0	0	26.92	5.5	9.02	0	0	3.91	0	0	0.47	0	0.54	0	20.98	0	0.26	0	33.16	18.12	0	11.21	0	2.55	31.32	0.09	61.58	0	3.36	14.03	1.09	0	0	0.22	15.67	10.98	2.96	0	10.94	4.56	13.95	26.23	0.29	0	0	12.88	0	13.33	0.69	0	0	0	0	0	8.37	1.23	0	8.73	0	0.09	0	3.59	2.86	17	0.71	6.58	10.62	0	0.36	1.49	0	0	0	8.51	0	0	0	1.82	0	0	3.74	3.36	0.82	0	0.1	46.07	2.31	0	20.74	1.64	0.9	0	11.47	1.33	0.9	0	0	0.22	3.18	2.3	41.49	0	0	0.63	0.41	42.05	9.51	0.29	12.12	0	6.46	0	0	0	7.18	0	0	48.82	0	0.64	0.95	0	0	47.01	2.81	9.82	0	0	15.05	7.11	0	38.95	6.64	0.9	6.11	0	31.52	1.18	4.47	0	7.23	10.13	14.69	8.29	18.92	37.15	3.78	0.37	0.66	0	26.51	0.23	0	0	1.9	27.34	21.21	0	0	26.62	0	0	2.22	0.26	15.64	0	0.58	14.55	0	11.85	0	0	53.35	0	2.32	0	1.29	27.13	0	0	28.97	21.56	0.59	0	26.09	2.05	0	0	11.78	19.29	41.93	7.01	0	41.91	45.67	3.34	8.41	0	48.7	18.27	0	0	0.56	0	44.21	0.73	0	0	13.41	0	0.83	0	6.41	17.67	29.05	1.9	2.95	0.28	0	0	20.51	36.98	0.2	0.64	39.35	5.96	4.43	3.89	1.53	12.67	0.39	36.12	11.36	64.86	0.09	0	1.63	19.56	17.29	10.38	12.74	14.41	0	0.98	3.83	1.93	0	0.32	0.39	0	0	0	0	9.91	0.38	0.66	0	15.43	11.28	0	7.73	9.99	0	17.79	5.59	16.71	7.86	0.97	5.26	0	2.59	0.89	1.13	1.11	0	0	2.03	0	0	24.33	7.13	6.72	16.63	4.82	1.85	0	0	29.23	0	4.06	0	0	0.39	0	0	25.42	0	5	0	10.72	0	0	0	4.6	0	1.08	0	0	0	0.47	12.63	0	0.64	3.45	146.52	0.28	12.54	0	0.43	26.92	1.28	0	24.86	0	5.21	0.63	0	0	0.42	0	2.12	0	1.89	27.66	14.73	0	1.62	0	0	7.17	0	7.48	0	0	0	1.76	0	0	0	0.24	4.53	3.02	0	0	24.26	0	0.59	0	0	0	0	11.25	12.16	16.67	0	2.12	0	11	0	0	3.45	0	1.15	1.67	5.87	8.84	2.42	0	12.31	1.46	3.22	0.56	12.99	0.23	0	1.78	0	0	3.6	0	1.57	17.28	0	0.24	0	14.73	5.88	1.1	2.02	0	0	0.93	0.69	1.54	0	0	3.08	0	1.29	0.82	13.84	0.59	0	11.79	0	6.21	0	0	9.22	1.29	60.54	0	2.9	17.3	0	0	33.87	0	0.69	7	0	35.65	2.4	0.77	2.39	0	0	0.72	0	0	0.13	0	18.82	9.5	8.87	7.54	0.45	0.38	1.75	7.41	0.39	0	0	0.39	0	0	0.9	0.3	5.55	0.16	0.41	0	4.57	0	13.69	0	7.38	0	51.32	2.66	7.96	1.97	0	38.16	2.2	0	0	1.8	2.81	0	3.48	0	6.34	0	0	8.69	0	0	6.17	1.32	0	15.48	0	0	0	0.85	9.34	2.82	12.47	0	2.22	3.31	0	1.35	4.78	2.89	3.63	0.21	5.55	0.59	2.72	0	0.15	0.12	2.28	2.66	1.05	0	5.85	0	18.42	9.73	3.77	1.68	18.15	0	0	0.33	0	1.29	4.5	3.36	0.2	6.21	9.21	0	0.67	0	3.37	3.48	0	11.84	0	0	2.13	4.53	2.27	4.19	0	4.64	0	0	7.57	7.26	0	0.94	0	12.39	0	0	0	0	30.74971462	13.87287925	0	0	0	0	0	0.700864122	0	33.05739413	0	96.31492972	1.557440134	0.904698834	0	0	1.788085063	0	0	0	0	15.26168687	13.30983499	0	0	4.565269706	0	0	0	0	22.72756181	1.625425484	0	0	0	0	8.292912881	0	0	0.722743528	2.32151132	0.48192238	0	0	0	0	0	0	5.920487701	0.71048834	0	3.199508492	0	0	45.00417736	0	0.712857235	0	0	0	0	0	0	0	0	0	0	0	2.037267457	0	0	0	0.272918306	0	0	0	0	0.188896926	0	0	38.12880958	0	0	0	0	0	2.086603314	0	0	0	0	0	0	0	0	0	0	0	29.42	37.76	0	0	0	0	1.29	0	4.8	0	1.47	0	8.1	3.07	0	0.65	0	0	0	0	1.15	33	0	0	0	0.94	0	0	0	0	0	0	6.48	36.8	0	0	0	0	0	0.17	6.38	39.17	0.29	6.86	1.55	0	0	4.15	1.82	0.34	0	0	27.03	0	11.44	0	0	0	24.98	3.36	0	0	0	0	0.72	0	44.06	1.1	0	0.61	0	38.1	0	0	0	0	0	0	0	0	0	10.08	0	1.44	0	0	0.22	0.22	4.81	0	0.3	0	0	0	0	0	1.44	2.01	0	2.1	0	0	0	0	0	0	0.96	0	0	0	3.68	0.78	0	1.22	0	0	0	2.53	0	0	0	0	0	0	8.05	0	0	10.67	7.26	0	0	0.9	0	0	4.34	0.18	0	0	0	2.2	0	22.86	0	1.25	40.61	0	1.68	0	0	0	0	0	0	0.28	0	0	0	0	0	0	2.18	0	0	0	0	0	0	12.7	0	0	0	0	0	0	0	0	19.51	0	9.45	0	17.78	0	0	0	0	0	0	0	0	0	0.8	0	7.99	0	0	0.4	0	0.1	0	0	0	0	0	0.09	0	0	0	0	3.58	0	0	0	1.31	0	0	0	2.03	0	0	0	0	1.19	0	0	0	0	10.32	0	0	0	0.87	2.31	0	0	0	0	1.07	0	0	1.97	6.53	2.64	1.36	1.01	0.27	0	0	10	0.84	0	0	10.85	0	1.25	1.31	2.79	0.59	0	1.14	4.71	2.8	5.24	1.73	1.73	0	0	0.86	0	0	0	0	14.76	0	0	1.73	0	1.24	1.11	0	7.67	0	0.81	10.46	3.8	2.22	0.7	2.85	0	0	0.95	0	0	11.9	1.44	0	0	0	0.49	0	1.56	0.82	0.47	0	0	0	0	2.26	2.96	3.43	2.64	0	0	0	0	0	0	1.14	0.32	0
SNX32	0	0	0	0	0	0	0	0	0	0	0	0	0	0	0	0	0	0	0	0	0	0	0	0	0	0	0	0	0.79	0	1.35	0	0	0	0.99	0	0	0	0	0	0	0	0	0	0	0	0	0	0	0	0	0.57	0.75	0	0	0	0	0	0	0	0	0	2.18	0	0	0	0	0	0	0	0	0	0	0.7	0	0	0	0	0	0	0	0	0	0	1.12	0	0	0	0	1.09	0	0	0	0	0	0	0	0	0	0	0	0	0	3.36	0	0	0	0	0	0	0	0	0	0	0	0	0	0	0	43.74	0	0	0	0	0	0	0	0	0	0	0.82	0	0	0	0	0	0	0	0	0	0	0	0	0	0	0	0	0	0	0	0	0	2.36	0	0	0	0	0	0	0	0	0	0	0	0	0	0	0	0	0	0	0	0	0	0	0	0	0	0	0	0	0	0	0	0	0	0	0	0	0	0	0	0	0	0	0	0	0	0	0	0	0	0	0	0	0	0	0	0	0	0	0	0	0	0	0	0	0	0	0	0	0	0.66	0	1.46	0	0	0	0	0	0	0	0	0	17.01	0	0	0	0	0	0	0	0	0	0	0	0	0	0	0	0	0	0	0	0	0	0	0	0	0	0	0	0	0	0	0	0	0	0	0	0	0	0	0	0	0	0	0	0	0	0	0	0	0	0	0	1.46	0	0	0	0	0	0	0	0	0	0	0	0	0	0	0	0	0	0	0	0	0	0	0	0	0	0	0	0	0	0	0	0	0	0	0	0	0	0	0	0	0	0	0	0	0	0.93	0	1.56	0	0	0	12.97	0	0	0	0	0	0	0	0	0	0	0	0	0	0	0	0	0	0	0	0	3.75	0	0	0	0	0	0	0	1.12	0	0	0	0	0	0	0	0	0	0	0	0	0	0	0	0	0	0	0	0	0	0	0	0	0	0	0	0.95	0	0	0	1.77	0	0	0	0	0	0	0	0	0	0	0	0	0	0	0	0	0	0	0	0	0	0	0	0	0	0	0	0	0	0	0	0	0	0	0	0	0	0	0	0	0	0	0	0	0	0	0	0	0	0	0	0	0	0	0	0	0	0	0	1.1	0	0	0	0	0	0	0	0	1.1	0	0	0	0	0	0	0	0	0	0	0	0	0	1.19	0	0	0	0	0	0	0	0	0	0	0	0	0	0	0	0	0	0	0	0	0	0	0	0	0	0	0	0	0	0	0	0	0	0	0	0	0	0	0	0	0	0	0	0	0	0	0	0	0	0	0	0	0	0	0	0	0	0	0	0	0	0	0	0	0	0	0	0	0	0	0	0	0	0	0	0	0	0	0	0	0	0	0	0	0	0	0	0	0	0	0	0	0	0	0	0	0	0	0	0	0	0	0	0	0	0	0	0	0	0	0	0	0	0	0	0	0	0	0	0	0	0	0	0	0	0	0	0	0	0	0	0	0	0	0	0	0	0	0	0	0	0	0	0	0	0	0	0	0	0.42	0	0	0	0	0	0	0	0	0	0	0	0	0	0.53	0	0	0	0	0	0	0	0	0	0	0	0	0	0	0	0	0	0	0	0	0	0	0	0	0	0	0	0	0	0	0	0	0	0	0	0	0	0	0	0	0	0	0	0	0	0	0	0	0	0	0	0	0	0	0	0	0	0	0	0	0	0	0	0	0	0	2.09	0	0	0	0	0	0	0	0	0	0	0	0	0	0	0	0	0	0	0	0	0	0	0	0	0	0	0	0	0	0	0	0	0	0	0	0	20.20727934	3.969621219	3.452231635	8.068896914	2.49737867	5.929354592	1.257696743	16.44258593	0	4.296107768	2.791086533	2.265292965	2.792917932	3.35087363	6.858823642	2.08198479	0	2.930714532	9.98748568	0	2.901197619	2.55224511	2.771609023	3.34565007	11.18914181	3.163331461	4.806329303	7.262266468	0	3.096247276	0	0	2.964323591	5.460849393	4.928205408	5.298631105	8.152567488	3.074363685	3.557681989	5.921338139	7.171544158	0	7.275708204	9.395665867	5.647271918	7.264098319	0	4.991405601	1.638151169	3.31804384	0	0	7.699121611	13.81899822	2.612962697	0	5.401511044	9.431956467	0.371539147	13.38550126	4.595187404	0	0	5.794362998	2.138778446	4.349992538	2.709447596	0	3.377244922	10.03043556	2.068594087	2.826911234	1.647419981	0	5.611457709	0	3.476741896	1.396097485	0	0	0	1.24671971	7.357042322	0	1.69263407	3.172247959	0	10.56338056	0	6.410762531	2.715098288	2.082663995	0	3.708531702	0	0	0	0	0	11.18	0	0	0	2.4	0	19.49	1.19	2.53	1.05	0	1.15	0	0	1.01	0	0	0	4.25	0	0	3.13	0	0	0.7	1.51	0	3.26	6.12	4.14	0	2.53	2.28	0	0	4.94	1.87	0	1.28	4.37	2.45	0	2.22	2.43	2.65	0	0.74	0	0	0	4.98	0.84	0.56	1.81	0	3.08	0	0	1.52	0	1.8	3.15	0	40.29	6.73	1.49	0.58	0	2.53	1.15	4.77	0	2.97	1.05	2.05	3	0	2.86	0	2.76	0	4.64	0	0	3.27	0.78	0.52	0	3.55	3.51	0.72	2.44	0	1.97	1.07	4.95	0	4.54	0.61	0.58	1.14	3.48	1.14	0	8.67	1.46	2.05	0.72	0	0	2.14	0	0	1.87	0.51	0.68	3.95	0.96	0	0	0	0	1.93	0	0.88	10.17	4.28	0	2.84	25.47	0.65	0.91	2.1	2.2	1.17	20.01	0.66	0	1.74	0	1.38	2.25	2.23	0	0	0.45	1.16	0	0	1.36	2.07	0	30.39	0.46	0.63	0	1.83	0	5.21	0	0	4.05	0.33	0.39	8.58	2.03	5.77	0	8.04	3.06	2.69	4.79	0	6.41	4.25	9.25	0	1.59	15.88	4.25	0	6.94	0	7.72	7.11	0	0	0	3.9	0	0	0	10.64	2.61	0	8.06	2.23	2.27	2.93	0.99	2.28	2.13	4.05	7.57	3.52	1.04	2.42	3.12	0	0	3.09	2.74	0	6.96	0	4.25	0	0	0	0.66	0	0	1.06	0	1.94	7.34	0	0	0	5.59	3.27	1.59	3.82	2.82	3.76	0	0	0	1.41	8.68	5.79	0	0	3.26	3.43	4.42	0	1.73	0	0	1.25	4.11	2.51	0	1.26	2.09	0	1.42	2.59	0	0	7.41	3.06	9.11	1.22	0	1.87	0	0	1.47	0	2.5	0	0	0	7.18	4.38	5.63	5.58	1.34	3.62	0	3.4	5.63	2.63	8.5	2.74	2.41	0	3.97	4.25	0	7.71	0	0	7.89	0	5.4	3.07	11.33	0.79	0	0.85	0.45	0	0	1	11.3	2.04	1.47	0.87	1.34	0.34	1.57	1.91	0.76	1.3	2.21	1.89	0	2.07	0
SNX33	0	0	49.32	0	2.07	0	0	57.61	0	0	0	0	41.56	0	0	0	3.52	4.38	2.53	0	0	0	0	8.82	0	0	0	0.87	0.84	0	0	0	0	0	17.36	0	0.1	2.99	3.03	0.27	0	1.91	0	0	2.6	7.22	5.67	2.54	7.54	0	3.21	0.6	0	0	19.5	0	0	0	0.38	0	64.17	0	0.96	0	6.64	2.32	2.79	0	0	1.08	1.22	0	148.31	0	0	0	0	1.39	0	9.92	0	0	0	4.2	0	3.59	0	43.99	16.73	0	0	0	0	35.64	0	0	0	0.14	15.4	0	0	0	0	3.32	35.16	0	0	0	5.15	0	0	38.2	40.13	3.49	10.99	0	0	6.24	7.23	1.98	16.01	0.22	0	10.32	16.82	0.3	0	0	38.73	0.88	0	18.51	0	0.64	0	0	0.33	0	5.84	0	0	0	0	5.11	76.25	0	1.86	16.9	0	6.27	0	15.21	10.91	24.63	2.65	0	37.57	0	0	0	0	15.1	9.63	0	0	0	0	4	0	7.02	0	1.01	0	0	9.06	13.63	0	47.08	0.85	2.6	0	62.72	0	3.56	21.28	24.94	4.25	0	0	0	23.02	29.02	9.05	0	0	0	7.57	0	0	0	0	0	0	0	2.89	15.83	34.18	56.16	0	0	0	0.65	0.15	6.68	1.81	0	1.71	9.72	11.54	60.35	6.72	0	2.84	0	0	3.2	0	49.81	79.98	0	7.24	12.77	0	0.52	92.26	0	0	11	1.24	32.96	7.92	0.19	11.32	3.19	0	16.93	53.88	17.92	0.55	4.71	2.46	0.32	38.12	0	30.83	0	0	0	0	0	0	2.7	7.53	44.79	93.33	1.66	78.42	0	0	0	0.22	0.42	15.91	0	12.02	74.78	0	3.15	0	0	0	4.26	3.3	29.08	0	0	0	0	0	0	1.38	0	0	0	0	2.19	2.34	25.33	0	0	0	1.59	12.54	0	0	0	1.56	2.98	0	0	0	0	0	0	32.27	1.16	0	2.44	32.25	0	0	0	0	0	86.46	0	2.5	0	6.57	0	0	0	0	0	9.94	12	4.38	0	0	0	18.37	0	0	0	77.02	0	0.45	0	0	0	0	2.93	0	0	0	0.25	0	0	12.08	0.91	0	0	0	5.19	0	0	0	0	0	0	0	5.16	30.9	0	0	0	4.9	22.93	0	0	3.41	0	0.17	0.95	40.87	0	4.03	0	0	3.05	0	6.57	0	0	0	0	7.92	0	5.39	1.87	0	0	0.26	0	0	0.99	0	0	0	0.14	30.03	0	0	41.79	0	5.94	7.74	2.3	0.26	0	0	0	0	0	0	0	0	2.4	0	0.3	4.81	40.86	3.69	0	13.83	0	0	2.01	0	0	0	0	0	0	0	0	0	0	0	0	1.51	0	0	0	0.5	0	3.23	2.64	0	0	5.84	0	1.29	0	0	59.61	2.29	0	3.54	18.12	0	1.24	0	0	0	0	0	1.84	0	0	3.56	1.13	0	11.46	0	0	5.71	0.16	0	0	0	0	1.33	3.54	0	0	0	0	0.95	7.39	0	0	2.25	4.13	2.33	3.13	0	0	0	1.27	0	31.57	0	0	0	0	1.35	0	28.49	0	0	25.18	0	0.55	14.53	0	0	30.45	5.87	3.72	0	0	72.85	0	21.5	0	0	3.66	0	0.47	116.78	0	17.17	6.06	0	0	17.94	10.58	0.72	40.79	0	65.85	0	0.68	67.62	0	0	23.07	0	0	0	4.78	0	10.43	0	0	0	0	0	0.17	0	21.48	0	0	0	0	0	0	1.6	0	1.04	0	0	0	0	0	0	1.65	0	7.64	0	11.36	0	0	0	0	0	0	0.24	0	0	0	1.11	0	1.26	0	2.82	4.23	0	3.78	3.37	0	0	0	0	0	0	0	10.48	0	0	0	0	0	0	0	0	0	0	35.77	0.49	0	17.4	0	0	0.35	0	0	0	0	68.49	0	0	3.34	0	2.94	1.69	0	0	0	0	0	22.14	0	0	0	0	0	0	0	48.93	0	5.53	6.85	0	0	7.64	0	0	0	0	0	0	0	0	0	0	0	0	0	2.35	0	29.13	0	0	0	0	0	2.22	0	0	0	0	0	0	1.28	0	0	0	2.01	0	0	0	0.75	0	0	0	0	8.48	0	0	0	0	0.73	0	0	0	2.13	0	0	0	1.91	0	4.38	0	1.44	0	0	0	0	0	0	0	6.49	0	0	0	0	0	20.88	0	0	0	0	0	0	0	0	0	0	0	0	0	0	0	6.348030393	0	72.43991702	0	0	17.95825921	0	0	0	0	4.464700717	0	0	12.82143474	0	0	0	0	13.10206441	0	189.5889989	0	0	0	0	13.27629415	0	0	14.60489463	0	0	3.493957495	0	0	0	40.31711734	0	0	0	0	33.28790686	0	0	52.45136197	0	34.45261876	0	0	36.95723516	0.927180312	0	0	2.526206113	0	0	0	1.29438532	0	0	0	0	4.82774299	0	10.85084395	32.66907666	15.13275079	0	0	0	0	0	31.59919341	0	0	0	0	3.979428571	0	0	0	0	0	0	6.742885284	1.865173684	1.45810834	2.747610933	1.621681447	0.65761754	0	0	0	0	20.14	0	0	0	0	0	0	0	0	0	0	0	0.17	0	0	1.08	0	0	0	0	0	0	15.09	0	0	0	0.44	0	0	0	0.4	0	0	19.52	0	0	0	0	0	0	0	0	47.39	0	0	0	0	0	0	0	0	0	0	0	0	2.41	0	0	0	0	0	53.02	0	0	0	0	23.84	0.62	0	0	0	0	0	4.23	0	0.73	0	0	0	0	0	0	0	0	0	0	0.11	0	0	0	0	0	0	0	17.87	0	0	0	10.19	0	0	34.71	11.71	0	0	0	0	0	44.11	0	16.66	0	0	0	0	17.45	0	0	0	0	0	8.79	0	6.59	0.9	0	0	0	0	0	0	0	0	0	0	0	0	0	0	0	0	0	0	0	0	0	18.88	0	0	0.6	7.28	0	0	0	0.49	0	1.67	0	0	0.61	0	8.77	0	0	7.14	0	9.8	0	0	0	0	0.57	0	0	0	2.84	0	1.28	3.4	0.78	0	0	0	0	50.75	0	0	0	0	0	0	0	0	0	0	0	0	2.39	0	1.39	0	6.27	0	0	0	45.15	0	0.32	110.06	0	0	0	0	0	93.95	0	0	0	0	0	0	0	0	0	0	0.65	0	0	0	0	0	0.48	5.11	2.72	5.03	0	0.53	0	0	0	0	0	0	3.42	0	0	2.36	0	0	0	1.05	0	0	0	0	0	0	0	0	12.45	0	0	0	0	9.74	0	3	2	0	1.69	0	0	0.73	0	0	0	0	0	0	34.63	0.39	0	0	0	0	0	0	18.05	0	0	2.83	0	0	0	0	0	0	0	0	0	0	0	0	0	0	0.54	0	0	0	0	5.49	0	0	0.1	0	0	17.93	0	0	0	0.56	0	0
SNX4	105.21	0	0	0	0	0	8.17	0	13.2	0	25.33	21.08	8.63	0	0	0	0	0	4.16	0	0	59.16	0	0	0	0	0	7.85	9.03	0	0	0	0.62	0	0	0	0.32	0	0	0	19.26	0	14.98	4.55	37.33	19.07	2.91	0	0	0	0	0	12.74	0	0	0	0	0	0	9.7	65.06	0	11.23	107.79	0	0	0	0	0	1.78	27.52	9.14	0	0.67	0	0	0	0	0	0	0	0	0.92	1.89	0	0	0	198.93	0	0	0	0	0	0	106.81	0	154.58	0	8.11	10.62	7.03	211.57	0	1.49	2.75	105.59	81.89	0	4.64	74.45	39.99	38.27	11.66	31.53	49.69	31.88	0	74.86	16.35	93.97	103.9	183.11	102.94	2.32	51.87	19.8	1.29	2.48	3.98	28.67	0	19.93	151.34	0	72.72	4.32	152.36	91.46	21.61	9.26	49.39	29.66	0	9.2	0	43.67	0	0	0	0	0	0	0	112.04	2.66	18.8	0.86	13.58	79.35	0	15.85	12.41	17.95	14.52	0	59.35	22.34	12.35	18.98	11.21	66.5	32.81	1.91	142.41	10.24	46.24	68.05	0	32.18	9.33	16.52	565.77	49.68	80.53	97.01	7.05	76.83	179.98	15.46	0	16.02	0	29.5	0	0	0.84	0	0	4.18	0.51	3.26	0	6.06	0	0	0	0	0	0	0	2.43	0	1.05	38.42	0	0	32.98	0	0	4.18	90.18	0	0	0	1.41	0	31.96	0	0.54	0.25	0.38	0.44	0	0	0	0	0	0.43	23.22	0	22.12	0	0	0.47	0	0	0	0	1.02	0	0	0	0	0.45	57.11	0	0	11.85	32.95	0	0	0	0	1.47	0	46.89	20.67	45.9	0	0	0	0	0	0	0	0	0	0	0	0	0	0.82	0	40.25	8.01	167.88	84.44	21.15	107.38	21.25	98.27	154.75	155.68	7.23	18.68	4.95	0	8.81	4.23	34.96	3.66	7.13	5.34	16.81	40.46	0	0	180.98	1017.76	15.99	2.62	58.61	5.46	87.22	52.27	15.71	0	0	0	5.23	5.49	136.93	18.84	6.72	62.24	14.07	0	62.92	4.95	1.23	0	79.76	119.59	27.3	154.48	12.96	37.44	138.56	2.95	5.83	94.02	0	62.42	42.89	0	0	37.62	92.02	25.94	45	166.64	143.25	0	0.47	45.99	16.4	0	106.21	93.03	0	0	153.31	107.42	25.43	208.34	24.07	46.87	144.93	407.56	91.28	9.27	31.1	133.88	12.61	14.26	0	88.6	110.82	0	3.54	208.16	167.84	0	1.72	0	4.33	15.72	110.63	83.48	2.74	0	38.54	0	34	56.16	221.06	120.94	216.1	77.2	1.68	19.14	208.15	117.22	80.6	0.79	0	52.28	34.9	0	2.77	5.4	0.73	116.58	43.11	0	19.61	39.32	127.78	49.29	0	4.8	97.27	0	0	154.55	12.17	0	0	1.69	61.13	32.59	75.6	33.34	1.55	49.78	0	4.79	64.47	110.18	0	4.9	0	115.79	15.66	100.63	33.36	0	0	63.59	26.44	20.26	0.46	114	135.84	22.93	7.48	190.09	0	10.73	0	102.36	0	102.94	13.92	19.11	66.67	0.52	0	230.69	129.1	42.42	4.11	0	85.24	12.6	0	0	0	0	0	0	86.1	0	0	8.97	0	0	76.72	0	36.97	0	14.75	0	0	0	0	0	0	28.78	8.48	0	1.54	1.28	0	20.85	44.67	0	131.89	0.83	14.69	65.35	0	0	66.89	0	4.21	38.68	0	0.44	0	0	0	0	0	58.55	7.46	22.42	0	0	0	6.79	1.66	119.08	0	14.41	3.53	0	77.05	0	0	41.16	3.09	20.68	0	0	0	0	0	0	0	0	33.53	0	9.18	0	0	58.42	0	6.05	27.95	7.4	10.05	118.83	41.31	57.97	5.99	6.11	5.24	15.05	2.24	0	58.85	50.63	2.34	41.22	25.59	0	35.62	3.95	42.72	9.42	0	57.15	63.6	0	31.73	98.82	5.42	14.06	17.28	106.75	58.81	32.48	2.92	0	109.88	0	79.07	1.61	2.88	1.01	11.45	2.55	9.34	9.07	19.6	4.94	31.19	0.39	46.33	91.42	0	0.65	0	16.6	23.37	0	0	106.82	1.24	36.61	11.9	66.31	21.38	13.25	5.87	5.98	0	1.74	3.58	0.88	41.22	0.8	0	4.5	9.31	95.99	6.61	0.35	47.31	41.09	52.13	29.31	71.91	58.85	6.04	0	0	1.41	53.86	3.33	31.5	0.42	7.68	43.08	66.9	66.18	5.32	0	16.75	47.41	16.64	0	92.43	4.71	23.5	87.12	0	49	0	66.14	29.14	54.69	11.61	29.6	20.85	0	13.51	0	17.04	38.57	5.49	5.83	0	47.76	0	64.53	0	39.42	41.37	26.01	6.29	24.32	184.41	22.2	4.22	10.58	1.78	11.28	32.28	67.29	0	6.93	29.9	12.03	14.05	5.94	17.76	8.22	0	0	13.72	165.7	49.56	2.35	198.49	0	8.51	0	20.88	65.6	13.71	25.96	19.28	14.19	1.29	45.58	0	8.37	102.49	44.03	56.24	42.9	46.47	165.21	114.59	82.19	0.83	38.71	34.28	0	18.05	0	54.14	141.72	0	0	36.91	47.86	0	0	0	0	5.543420572	0	0	128.3196833	0	0	0	0	0	0	3.227780313	97.09764866	0	58.16330972	0	11.53554596	17.58279079	27.40151547	0	29.47873632	0	0	0	11.32431434	0	0	2.983245551	0	46.28243246	57.74895958	0	0	7.653578263	31.60264925	0	0	0	208.6658566	0	61.71171343	0	21.72830257	2.515399742	16.26292742	0	0.783463603	27.42304217	0	0	0	48.77502455	0	9.997218122	25.99876238	20.42213353	0	39.44291731	47.35565444	2.126490169	2.907616112	0	46.58186954	105.4218071	83.04456882	28.82548163	19.53151911	0	23.78883201	0	30.15658865	0	1.660896574	12.77169209	36.36933076	0	0	0	45.80454017	0	0	0	0	0	0	0	0	0	0	0	40.37133286	0	36.71	0	0	0	0	0	0	2.66	0	0	0	31.48	8.01	4.6	0	0	0	0	0	63.55	30.2	0	0	53.64	43.16	1.77	0	0	36.04	0	14.6	0	0	0	0	271.52	0	17.56	7.9	0	0.79	22.63	0	0	29.34	19.79	0	0	0	5.1	0	0	0	0	0	0	4.85	0	3.49	0	0	54.56	0	0	0	0	0	6.98	0	25.8	12.82	0	34.15	0	47.9	21.79	0	23.32	12.58	0	0	0	0	253.15	0	0	0	0	0	80.38	0	18.05	3.16	5.7	0	68.66	6.48	0	16.67	0	5.84	0	0	2.18	2.24	1.64	9	14.82	0	8.34	82.78	8.48	0	0	5.52	0	0	0	5.2	3.61	0.66	0	23.34	0	0	0	14.73	37.65	0	14.06	38.24	0	0	27.48	0	0	2.62	7.45	7.8	0	0	0	0	8.22	0	32.3	0	0	0	0	6.41	2.06	185.34	0	12.22	2.51	0	0	133.83	41.82	28.47	14.04	0	0	0	0	13.64	0	48.18	0	0	0	0	3.34	0.49	0	0	354.92	10.36	3.76	0	0	0	0	1.63	0	0	0	173.56	1.92	0	0	0	0	0	0	0	0	4.61	0	0	0	0	1.58	69.62	0	9.19	0	0	0	0	0.29	0	0	6.48	0	1.32	0	0.32	0	30.97	0	0	0	0	0	0	0	0	0	0	0	0	0	0	1.57	20.04	1.23	0	10.01	0	0	4.18	17.76	67.28	0	9.88	6.15	28.16	0	0	0	0	5.15	0	9.62	10.56	0	0	0	20.13	7.81	1.37	0	0	0	0	0	0	4.3	0	7.2	0	0	0	27.66	0	17.53	0	0	0	0	0	80.18	0	17.54	0	12.03	0	18.61	4.3	0	2.32	0	0	0	31.63	7.28	0	42.14	12.61	0	0	0	0	3.83	0	0	0	26.98	0	0	0	4.82	4.94	0	2.1	0	1.85	23.12	0	1.26	0	0	13.08	4.97	31.33
SNX5	152.27	266.51	745.9	105	264.52	68.12	83.71	340.22	106.96	446.61	112.96	171.67	208.1	20.88	112.17	144.79	438.18	330.67	540.72	409.23	37.14	125.07	259.66	436.62	378.45	6.16	135.46	189.2	355.99	236.12	171.42	400	204.02	182.99	406.3	303.94	536.75	272.91	417.36	791.67	141.76	212.24	285.85	709.79	17.96	413.38	0	113.05	176.45	249.81	139.49	405.19	65.9	270.02	4.62	451.95	129.25	259.99	329.43	115.1	226.16	272.82	81.89	611.23	207.27	378.74	179.89	139.68	115.76	105.07	235.25	403.24	314.34	235.69	199.19	65.13	151.75	55.84	23.76	155.18	229.17	139.83	219.26	608.2	251.26	668.14	107.51	745.35	366.69	650.15	118.13	438.04	85.08	129.72	317.53	344.4	434.95	2.68	292.88	1287.96	350.63	1172.39	171.17	247.45	294.05	555.89	795.16	390.82	743.58	490.08	311.76	319.14	708.66	208.92	423.77	311.46	644.94	618.38	627.71	384.65	62.18	159.07	486.32	440.76	143.88	414.48	644.55	0	766.04	304.02	496.03	309.41	355.22	323.41	460.54	427.51	292.83	324.39	303.89	942.26	588.95	685.63	570.72	372.32	160.57	555.94	177.59	247.02	355.73	798.61	309.32	327.08	473.01	616.46	544.55	650.48	371.67	214.11	629.81	275.42	186.8	220.24	256.24	333.15	657.07	359.84	346.73	34.56	293.62	462.92	366.96	241.17	21.38	389.19	481.9	587.95	557.26	383.96	606.01	744.85	173.95	729.45	526.44	453	773.27	486.56	469.7	236.7	168.21	140.55	71.84	133.02	68.88	174.54	48.38	169.93	127.15	258.14	187.03	108.66	82.72	5.56	136.24	187.4	144.24	82.27	135.7	448.97	47.05	251.71	118.84	0.62	121.83	229.11	221.58	114.08	437.17	39.05	29.98	366.34	18.42	56.22	88.09	487.56	69.45	77.08	113.41	183.54	67.87	2.4	70.71	139.67	146.68	223.32	30.5	184.62	106.43	235.4	383.08	171.01	231.49	158.93	33.63	99.79	166.84	329.81	108.38	85.61	213.87	261.35	111.93	116.09	152.53	50.78	46.96	40.42	73.99	219.84	258.37	0	229.11	60.49	9.56	115.54	199.39	119.25	154.82	61.83	2.39	165.06	255.38	131.92	101.03	207.53	13.18	41.06	4.76	139.7	272.38	4.86	8.09	67.62	103.53	323.99	343.08	502.11	180.51	818.6	401.48	400.96	270.66	248.9	1174.42	233.76	516.18	397.75	839.05	561.68	593.42	139.52	275.63	328.32	715.98	154.6	249.52	0	623.64	393.59	286.56	335.8	495.46	551.08	415.41	593.72	308.74	372.57	636.28	745.97	286.45	202.51	432.31	707.33	123.86	314	939.41	201.46	315.52	1160.85	305.99	604.6	496.97	650.04	202.81	599.52	207.58	206.24	336.7	98.32	338.71	417.19	336.34	44.19	166.07	241.11	232.06	187.33	620.36	192.44	145.07	485.83	159.47	42.16	360.15	1.03	160.12	660.3	455.64	768.03	51.92	61.81	540.96	581.65	830.09	914.79	367.91	696.01	624.1	895.09	436.45	630.61	310.15	403.93	105.84	209.28	55.89	14.67	462.43	889.04	435.66	578.6	279.77	274.43	1372.96	423.04	983.06	95.3	315.43	301.73	236.34	876.34	1011.42	536.43	746.88	535.51	186.99	165.28	274.89	488.04	185.15	423.77	60.52	303.88	403.11	151.15	170.48	320.31	399.82	616.39	207.7	242.88	74.28	615.73	715.12	308.07	571.28	446.62	351.9	322.81	596.2	841.65	245.21	351.14	230	693.86	511.63	542.77	0	120.63	85.51	167.94	389.94	295.67	668.58	53.44	157.22	637.24	384.87	435.98	169.29	44.21	335.19	422.7	249.15	1229.1	151.92	469.95	424.27	311.23	120.74	715.36	365.16	612.42	266.68	514.37	845.53	398.95	129.46	455.47	406.95	213.1	720.39	657.37	473.81	565.34	955.31	44.13	287.34	912.23	382.68	494.88	349.26	522.1	140.49	193.79	70.18	115.7	94.31	94.41	184.41	117.19	170.07	25.59	117.28	7.84	154.93	174.37	60.74	363.21	207.98	63.47	56.5	125.54	43.17	95.48	0	32.16	87.73	181.73	111.78	107.9	6.7	20.94	258.23	237.59	194.09	51.42	11.32	104.92	247.48	69.81	54.78	46.89	96.51	439.13	5.08	100.33	425.91	179.96	107.9	207.68	327.7	170.43	347.56	99.37	82.15	1096.61	142.45	342.32	64.65	113.76	0	43.14	156.85	164.82	191.75	51.54	68.69	65.25	0	61.17	73.81	102.44	203.35	184.94	17.66	139.65	75.08	135	6.16	150.76	117	126.44	28.67	256.58	295.78	49.75	52.87	226.8	210.26	536.38	457.13	107.12	137.56	373.79	305.65	165.7	323.35	427.62	720.62	378.58	99.51	383.28	117.98	435.01	228.92	536.45	100.28	528.24	318.89	194.88	302.79	0	451.45	575.42	0.23	338.31	532.84	401.87	478.93	389.6	224.38	293.62	370.23	524.15	362.64	337.77	66.99	656.29	664.47	204.54	203.62	138.88	404.85	407.16	484.38	408.42	469.39	470.22	447.82	137.2	508.47	345.71	21.82	620.88	571.8	282.47	132.14	392.85	444.58	657.45	456.53	507.25	223.28	464.1	497.62	402.57	389.66	38.9	458.22	317.21	362.96	399.75	998.79	649.11	280.16	497.39	371.3	499.83	411.67	707.14	273.2	524.57	246.59	841.99	194.36	224.32	413.95	0.3	500.74	594.69	474.69	292.12	258.55	285.25	238.59	434.4	261.57	48.49	372.88	193.07	824.54	444.23	143.49	233.35	241.89	108.03	258.49	202.11	162.89	407.93	465.29	171.39	236.26	319.41	195.44	145.56	267.43	261.5	419.81	241.83	232.6	357.71	172.22	574.5	223.89	252.15	232.26	237.6	541.5	396.88	376.94	164.76	545.03	226.83	662.78	577.38	336.72	388.86	331.4	509.21	378.77	658.92	719.65	802.29	547	374.89	442.99	398.43	165	494.46	397.63	210.17	354	349.29	173.67	26.39	271.24	1042.19	228	307.6	625.59	910.95	676.77	583.9	197.48	357.88	412.92	207.78	293.79	243.76	531.17	403.99	429.5	363.57	407.25	396.62	351.62	323.77	795.86	311.48	0	154.1	112.57	341.68	231.13	241.5	269.72	424.8	20.95	97.33	274.5479743	697.8169261	213.8241718	672.3196845	161.1223499	106.6378582	111.7965481	254.4143152	351.5483747	168.2850758	149.8336941	1138.866651	136.586382	863.9236069	461.1200076	210.2341975	464.3720137	230.1502864	204.3189883	468.3728099	217.352989	619.1746638	407.6939623	136.6937029	198.8742808	158.6993447	595.8068214	258.6473751	485.2987784	714.9054157	389.5304333	687.6829965	73.3577838	208.522598	595.0739201	152.6620092	107.2003738	696.1428726	29.08075611	136.3725727	74.88396018	534.6322754	189.7615417	99.364329	79.68783237	220.191511	690.613842	241.0228212	69.75878519	54.28214803	0	902.298797	180.3883049	49.61576909	187.1323809	0	279.4356174	277.6819925	208.6611792	670.0461969	272.8049801	251.8041728	0	0	710.4127818	431.3305854	130.3244294	312.5853372	31.76921649	428.6685939	110.743662	355.9602948	12.51284642	193.6168797	150.0857325	391.0865713	76.8324361	262.0732511	559.7460183	358.7768694	197.6684025	440.2305822	274.5753295	19.90511222	581.0570958	360.5299792	535.6190823	51.80478354	193.5494743	626.5007237	402.0985146	205.5187886	213.4644894	0	258.01	83.57	93.99	759.31	0	404.25	487.9	337.58	973.72	50.55	15.88	149.5	1495.77	117.73	779.07	692.03	474.95	183.59	390.39	183.56	302.83	50.48	71.2	327.24	302.92	169.22	1286.59	90.67	605.19	292.36	98.55	92.21	104.86	497.67	206.62	45.13	222.51	646.6	552.39	389.61	29.15	172.06	592.36	1073.82	152.58	489.69	0	933.66	1087.66	444.67	699.83	1657.11	276.77	583.99	115.5	98.77	197.77	339.18	332.93	39.94	121.83	174.06	56.97	205.37	390.21	289.51	511.6	140.76	136.03	603.85	280.41	443.55	131.5	266.14	287.32	149.85	337.63	418.29	664.63	544.09	211.58	69.79	37.75	29.4	334.57	124.77	40.37	96.83	292.37	38.23	164.79	92.94	458.17	1102.27	20.38	359.46	20.51	4.1	104.76	175.75	79.24	0	0.27	91.82	465.67	2.41	75.99	4.64	382.75	0	476.33	59.36	37.83	125.27	185.11	304.48	39.53	39.51	173.16	73.61	224.84	1646.11	99.49	488.39	33.7	15.59	335.17	84.17	10.62	62.16	202.16	74.15	0	88.1	4293.14	40.69	0	275.2	14.85	232.75	0	46	51.92	3.17	41.79	68.92	192.94	58.76	0	428.76	38.62	11.09	0	144.23	39.81	19.42	165.16	0	16.67	217.08	620.19	110.53	7.08	141.36	82	124.79	253.94	17.29	109.45	150.71	8	58.35	286.54	56.3	72.85	119.09	758.94	0	69.5	128.01	569.49	0	207.59	81.72	185.45	0	48.35	0	186.93	142.61	0	0	200.03	860.63	71.52	0	0	239.26	402.3	389.76	757.03	36.83	487.22	213.51	225.83	10.51	9.1	336.49	211.87	69.57	263.04	118.47	267.17	0	51.04	354.2	111.75	5.17	154.6	0	37.68	5696.1	0	1452.04	4.24	0	0	270.69	0	87.74	44.56	89.2	0	0	116.57	157.21	249.42	277.94	49.11	3.03	320.99	39.62	175.64	93.38	49.38	142.11	0	55.86	116.15	81.08	151.64	129.07	189.18	52.42	265.22	76.22	106.93	32.28	0	111.72	122.58	269.14	244.93	314.82	96.39	60.29	256.64	135.07	148.89	230.63	105.19	126.96	81.98	194.21	27.86	46.48	119.09	251.26	55.6	201.88	230.43	47.16	114.52	147.67	76.6	233.28	470.78	50.77	0	52.8	46.66	73.68	67.69	72.75	139.66	80.94	15.64	58.64	8.53	248.98	63.69	48.57	176.31	1.85	0	170.27	21.64	117.13	129.65	192.3	17.63	544.74	53.26	164.96	120.14	278.69	233.93	66.28	41.22	205.32	120.08	125.24	61.93	178.04	576.87	596.93	149.28
SNX6	651.45	603.6	765.62	488.87	667.66	259.36	453.12	95.82	998.12	501.12	974.37	782.67	510.67	520.53	1403.53	728.82	535.13	645.17	390.8	559.93	416.21	566.52	499.49	1143.45	446.68	21.97	84.49	446.08	245.96	201	455.62	464.89	441.84	123.89	503.53	347.01	309.27	705.77	282.75	199.77	424.98	181.39	622.26	609.11	764.66	447.39	742.91	714.61	822.12	327.12	520.44	627.37	449.64	532.04	40.94	534.87	539.94	176.68	604.71	570.39	381.12	460.16	555.54	439.46	517.08	359.86	618.21	283.4	362.08	252.71	558.14	771.05	411.99	928.61	547.52	473.94	454.69	648.78	784.02	462.33	745.65	341.82	453.32	700.47	254.26	750.92	449.06	216.56	594.21	879.25	977.99	1079.12	629.66	506.8	465.09	284.94	335.86	119.71	93.34	273.47	181.64	134.5	525.13	154.5	127.21	207	81.05	108.27	254.65	275.23	269.12	62.09	226.12	220.25	216.38	86.43	202.89	275.25	63.84	116.15	195.13	253.12	148	284.2	211.77	160.54	191.65	402.73	117.86	216.5	143.99	200.77	143.48	224.11	86.27	115.62	155.87	147.17	192.52	238.91	178.21	233.06	172.3	152.02	95.02	98.51	78.6	105.36	156.36	90.85	30.16	112.64	225.81	266.14	215.95	229.45	40.31	162.57	153.21	151.77	250.93	317.57	178.84	191.77	196.05	190.47	143.21	195.78	165.61	206.68	138.81	113.88	0.69	583.89	228.25	169.9	159.52	120.63	165.82	152.98	208.75	278.78	93.93	285.1	189.35	165.1	125.46	0	497.27	62.78	260.22	634.71	548.71	334.06	510.25	365.33	287.42	586.59	212.79	623.95	392.77	4.29	256.82	492.26	885.62	644.88	418.03	411.17	435.23	556.37	649.51	820.81	20.41	611.1	306.5	366.24	449.7	456.79	113.86	631.07	363.14	569.94	373.22	346.76	452.55	656.03	395.16	413.62	478.05	1003.53	541.53	607.48	477.74	558.6	327.27	741.89	597.83	450.31	571.71	601.12	409.78	698.52	631.6	475.68	508.48	502.29	398.01	623.23	5.01	628.02	468.04	478.57	923.13	114.19	436.54	604.62	503.24	424.02	281.56	399.27	323.59	580.46	648	909.8	422.46	533.84	430.54	488.12	565.92	653.85	382.59	621.96	458.14	375.93	870.68	782.25	451.66	477.11	671.31	540.31	888.05	429.09	824.57	65.21	69.6	167.61	157.42	444.94	334.83	157.97	284.94	126.11	192.7	223.8	153.57	188.74	281.57	70.79	318.89	70.85	155.16	220.67	183.01	114.58	210.49	1.11	88.14	65.01	19.15	251.33	64.72	105.79	130.17	309.5	238.68	84.73	133.64	101.97	140.12	79.67	213.9	138.9	289.61	135.35	123.34	112.35	178.7	439.91	316.66	43.09	156.62	296.73	153.99	35.2	246.8	248.05	77.08	88.53	230.99	198.42	135.65	241.49	184.23	798.34	205.83	347.3	295.21	223.31	103.35	401.09	264.6	19.2	158.56	0.33	250.2	138.79	194.94	105.2	99.65	139.76	231.47	225.47	348.16	308.36	261.01	397.99	217.06	216.82	228.73	213.7	61.7	211.58	338.69	32.13	56.93	125.46	386.26	204	131.11	165.02	271.74	303.7	305.47	56.02	0	370.51	260.28	33.56	266.81	208.04	23.39	113.46	316.08	95.17	88.77	29.92	171.65	86.6	194.76	45.92	46.36	227.4	164.81	122.54	265.37	262.66	83.74	166.21	31.48	155.99	167.95	230.06	74.47	181.49	46.07	124.46	118.34	120.63	338.14	160.65	91.1	177.38	103.8	304.16	385.72	161.21	0	117.98	251.52	239.02	231.91	242.16	196.06	212.53	195.02	176.37	173.31	155.16	109.61	1283.28	95.11	96.51	149.04	208.56	99.78	297.05	0	62.28	154.1	204.34	111.11	271.86	195.05	170.68	277.18	116.42	271.48	36.04	132.65	34.43	312.29	241.59	63.27	75.76	273.69	230.11	479.42	366.27	246.58	89.29	61.35	233.28	309.19	472.05	512.68	503.71	370.94	570.85	371.29	278.13	526.07	456.82	536.84	728.56	656.21	431.89	12.95	638.41	652.31	671.56	616.91	855.61	490.37	947.91	52.28	618.85	857.26	854.96	519.97	725.07	403.68	1232.61	606.21	553.91	605.16	990.42	585.12	692.34	606.75	646.17	589.64	322.29	444.67	551.89	952.7	403.87	487.29	623.07	699.9	465.29	248.13	424.43	693.94	455.23	399.18	481.05	516.51	895.3	610.85	456.99	57.29	233.6	466.11	538.64	352.43	263.3	605.23	400.01	58.35	666.11	165.59	608.95	499.72	567.47	0	242.38	609.11	522.56	816.43	185.13	262.2	330.89	76.77	545.09	357.87	807.53	456.11	243.61	281.74	99.18	270.45	226.67	228.4	142.39	104.62	115.12	139.04	207.05	178.72	202.07	441.06	148.59	269.78	171.35	176.8	160.91	225.6	187.3	256.97	197.33	148.42	0	217.11	82.88	0	196.75	126.67	271.69	291.86	91.41	225.99	115.2	59.64	384.5	125.19	137.35	979.44	293.14	286.13	218.88	236.8	200	177.23	178.84	249.02	130.5	137.21	258.18	97.53	86.07	315.17	141.64	105.84	525.84	118.02	107.36	279.73	240.64	157.61	95.05	141.23	240.15	214.75	201.79	107.47	220.58	361.41	264.04	214.91	308.26	127.27	242.94	177.94	98.85	233.93	111.73	129.84	198.24	213.56	76.22	161.21	215.14	185.31	291.64	157.95	252.99	280.29	0	195.44	177.13	249.99	211.21	149.15	284.57	197.91	105.04	162.1	214.68	283.8	313.48	86.03	271.2	290.94	327.52	458.51	332.63	87.79	268.91	218.83	215.01	84.34	190.8	315.87	179.42	354.25	185.83	107.07	222.8	270.44	129.23	235.08	839.37	453.73	449.81	401.26	281.23	378.28	432.15	557.67	484.05	278.4	241.03	240.34	199.95	517.6	686.51	689.01	466.89	850.84	593.62	260.3	734.55	457.01	483.27	463.16	419.96	479.62	816.35	321.47	571.45	345.16	470.91	1829.19	276.48	689.94	652.55	769.98	508.16	780.64	663.38	413.04	568.64	829.91	756.91	735.05	302.71	325.01	1821.86	487.01	486.38	352.84	638.87	623.06	524.61	648.2	652.7	792.82	848.54	808.58	575.81	1.62	403.44	129.52	439.6	683.96	836.51	209.52	272.02	211.31	0	26.67201446	149.690566	120.8029084	219.2492287	237.0852708	128.0469018	223.6392503	61.29010583	246.9228216	364.9328048	281.7499742	83.69068538	54.56346033	267.8510578	108.6800018	43.18961782	342.5377196	209.0109151	190.5237737	247.5187013	56.61479925	121.4156418	103.1573428	190.6708834	446.891781	34.69675139	122.2806857	189.1698927	156.2706386	141.1730555	137.9545669	161.733514	247.7731718	112.8618171	223.8891976	112.9350746	69.47348442	127.6128265	253.8076684	218.816818	96.18996591	33.29530004	125.6377728	324.6021871	129.0395112	117.3069599	89.12487336	185.3285624	1.07853431	104.42002	238.7024179	152.0905508	252.9142792	370.6736085	454.7397984	230.8330753	180.4589931	360.8343096	70.92802173	93.73303721	32.64886134	2.696636084	1.222689852	436.5515323	114.4911061	13.73130175	143.883983	359.6105984	512.4295005	112.7566477	207.2411136	200.3831156	284.0982044	251.2307067	390.0734238	126.1049597	362.31685	482.6973167	271.1165698	319.4663471	413.9341372	101.2865316	363.0306259	244.0204472	225.158511	196.3194966	139.416335	226.6164488	429.026982	645.2636298	339.2364472	391.6412005	1053.215038	475.3927979	25.26	51.98	96.47	8.14	118.81	58.99	18.38	264.47	161.55	79.46	98.32	68.56	24.63	42.63	77.88	234.94	231.99	47.31	149.43	74.6	55.49	65.78	273.81	61.46	57.98	191.3	90.11	104.33	189.01	153.17	49.57	78.02	74.35	81.21	123.99	36.98	105.99	295.06	197.61	184.54	44.34	207.16	106.25	201.9	26.64	49.75	25.97	123.3	70.51	49.24	110.66	102.05	0	0	38.6	171.44	86.98	106.49	128.64	60.1	79.36	0	267.44	40.11	217.23	59.92	125.05	68.91	254.27	24.93	80.76	0	45.8	174.94	216.61	237.33	130.74	120	228.12	156.61	66.17	201.03	135.58	87.22	207.87	96.57	196.94	143.35	141.53	133.43	0	20.62	0.71	7.47	493.33	123.39	193.3	8.01	282.53	13.69	246.77	226.05	340.86	384.04	675	36.04	282.8	88.06	86.53	328.73	429.01	72.79	4.57	457.32	26.72	120.29	0	0	944.42	838.69	18.37	86.71	242.15	0	0	91.37	582.11	689.33	22.53	50.38	71.1	15.86	0	242.59	0	492	21.36	10.4	6.08	811.71	0	84.7	10.63	514.22	49.26	604.74	15.02	234.79	0	654.04	3.35	8.62	335.25	460.76	252.31	28.69	157.5	0	108.18	501.05	9.82	150.54	0	437.05	94.34	0	1028.76	465.69	457.43	3.77	0	330.93	220.8	108.19	275.65	632.66	163.24	0	85.36	112.56	0	696.36	33.59	0	8.99	0	291.89	0	907.72	267.65	182.48	0	0	757.01	0	0	0	4.38	656.74	0	158	58.95	272.09	1064.56	18.69	20.62	104.72	126.73	403.28	57.58	0	160.09	80.52	0	602.36	170.29	657.65	4.98	332.14	7.12	230.44	0	0	0	1012.13	162.22	268.86	0	0	105.91	68.84	0	130.02	93.27	88.42	54.49	162.57	28.31	149.62	489.37	468.42	33.31	253.87	5.16	343.85	118.84	284.01	286.5	3.88	44.94	0	223.1	21.65	1192.86	19.98	149.09	66.48	0	0	73.01	18.82	177.32	25.35	281.12	87.84	0	128.04	66.37	796.71	107.19	8.85	188.99	242.12	316.71	175.53	38.06	357.75	167.95	289.56	200.95	0	89.44	124.72	40.8	231.26	87.12	23.1	10.17	0	92.46	132.27	363.53	37.5	142.14	4.84	0	0	265.73	29.23	102.6	246.2	468.28	173.23	88.11	71.52	317.83	136.87	0	434.42	51.37	363.07	144.98	0	257.03	8.15	283.95	80.1	131.97	346.12	360.96	119.45	239.41	476.52	17.5	297.76	209.83	475.96
SNX7	0	36.94	77.32	4.43	52.17	104.65	49.66	42.65	38.2	57.83	27.91	9.91	13.94	0	0	110.38	93.29	0	47.91	130.19	182.15	0	79.11	35.44	126.38	0	1.4	0	27.44	121.57	2.12	0	0	0	4.67	4.64	114.4	1.11	132.49	77.05	0	0	0.85	56.01	0	8.38	0	13.82	51.32	0	0	0	150.79	0	0	28.84	20.2	96.41	93.13	31.34	44.16	25.68	6.28	0	175.71	33.74	1.03	0	106.48	2.93	0	50.85	29	0	0	17.23	127.65	12.17	156.85	0	94.29	10.46	13.62	108.78	0	0	1.64	0	24.32	0	105.31	57.95	0	18.47	128.54	54.75	20.83	0	67.19	22.26	5.81	61.98	36.81	2.41	33.33	106.96	105.31	36.63	7.63	0	126.57	58.24	23.61	30.97	130.49	18.68	77.57	45.35	55.21	1.44	30.11	56.73	27.2	22.91	141.18	0	58.42	1.6	93.29	77.38	27.69	104.43	6.85	54.59	42.44	152.38	31.78	65.58	67.12	33.82	1.33	1.32	0	19.81	11.43	111.88	51.33	64.36	15.62	0	0	62.08	4.57	92.84	44.82	43.7	148.69	11.93	28.03	0	0	75.19	0	208.82	58.77	117.25	63.31	150.05	82.39	0	0	35.19	1.05	10.96	86.98	55.51	87.42	14.66	16.92	70.65	5.88	37.15	35.19	47.46	156.5	31.61	62.89	111.25	38.23	0	28.6	74.24	12.89	2.13	0	19.99	28.2	0	65.81	0.43	41.18	0	45.68	18.11	0	14.8	19.79	7.22	0	0	1.21	0.5	0	138.7	21.78	134.67	0	74.36	0	9.34	0	0	1.43	47.86	0	87.78	54.82	0	25.32	0	21.96	5.34	90.3	15.43	31.15	7.69	115.9	176.41	66.26	88.1	0	0	1.96	0	142.1	77.46	48.2	0.53	0	41.13	35.89	0	18.52	10.86	43.25	10.46	86.3	0	1.58	22.31	20.55	14.82	37.41	2.8	59.14	15.31	17.31	6.24	84.92	44.22	0.64	0	11.6	11.02	64.3	0	15.19	72.55	12.36	0.44	53.28	85.21	11.19	142.17	0	10.8	176.97	22.41	19.42	26.58	22.54	0	55.46	35.09	29.43	94.26	9.33	109.64	0	0	12.48	133.05	84.22	18.65	39.81	0	95.09	47.34	0	216.76	14.86	0	16.8	58.15	156.54	72.39	64.57	0	1.49	56.95	0	80.95	48.92	0	119.12	9.21	38.04	0	21.07	2.02	0	0	8.74	197.34	0	3.55	23.84	18.49	4.86	83.8	113.49	0	4.4	0	21.23	10.06	28.25	122.21	44.98	50.53	107.87	0	12.08	0	110.81	2.69	0	35.22	118.28	0.98	3.71	3.52	94.52	48.34	0	97.89	0	40.18	3.49	1.42	98.13	50.91	32.39	94.11	31.67	0	17.22	20.95	65.7	129.87	0.84	45.83	0.93	0	59.42	16.71	0	48.67	7.59	1.13	153.54	32.4	0	143.53	0	37.58	0	36.11	0	59.67	30.85	0	0	88.61	38.1	54.15	75.56	33.66	44.65	14.28	67.91	0	0	60.75	21.66	118.74	73.45	0	0	12.24	0	56.28	36.72	3.46	49.48	6.66	0	0	13.23	0	26.15	0	16.37	24.28	3.41	0	15.47	6.94	92.43	0	96.26	9.35	182.18	0	101.09	10.92	0	0	0	42.71	24.32	42.24	13.51	0	66.51	27.26	0	43.06	155.41	84.73	215.65	16.29	0	13.42	12.84	9.02	57.68	34.59	6.4	0	151.45	41.55	0.53	10.62	27.5	79.26	47.42	10.57	148.18	91.38	14.43	1.73	212.3	0	44.18	177.29	155.99	15.36	40.17	64.12	37.61	50.97	218	118.36	0	66.65	79.87	19.4	52.61	0	0	21.84	57.84	69.15	38.98	17.96	0	343.73	8.35	20.9	36.23	77.66	21.01	126.32	0.91	105.37	50.59	224.45	0.74	165.82	2.34	0	100.14	0	50.5	58.52	1.74	7.79	37.73	12.54	5.46	13.92	6.09	33.66	40.2	131.26	34.43	91.97	0	31.34	72.28	1.29	134.19	8.6	0	108.39	10.35	125.65	0	6.2	29.96	61.79	0	51.47	109.7	239.19	97.04	8.86	88.79	73.19	27.89	74.95	39.36	63.7	69.51	79.44	47.99	44.41	9.95	58.89	0	33.06	3.32	45.98	61.54	105.91	46.64	38.66	64.93	123.43	45.52	0	8.08	18.84	0	48.73	16.71	52.49	74.67	48.11	15.28	36.03	66.61	44.37	21	126.06	0	54.96	1.3	0	12.21	69.17	46.87	118.63	78.78	77.5	3.05	51.61	0	7.52	17.14	0	0	78.82	56.61	106.17	0	34.69	78.39	25.49	41.74	67.24	136.32	9.58	77.07	50.39	9.04	9.15	204.05	0	57.14	3.59	14.91	20.12	104.42	180.09	2.69	22.98	37.76	10.56	119.22	77.28	71.57	0	0	37.6	46.67	0.12	27.39	27.08	133.98	72.55	0	29.76	17.28	58.06	19.91	8.76	30.36	183.04	0	53.76	8.18	63.5	15.21	48.2	96.3	0	10.77	0	43.31	76.85	21.94	93.78	58.36	0	19.68	87.73	6.38	42.25	0	43.76	77.19	8.69	6.3	8.3	77.82	68.68	145.95	28.71	61.28	157.6	195.43	5.68	134.52	33.89	23.11	261.32	47.29	0	17.57	133.58	9.15	6.7	105.74	66.65	73.61	10.07	0	46.94	257.78	21.35	151.78	114.97	54.76	102.93	41.76	147.16	20.05	203.02	38.93	32.45	163.26	79.31	29.84	129.61	3.65	138.97	139.15	0	40.57	68.24	90.3	5.89	95.19	103.05	43.66	138.5	30.39	193.17	0	58.59	16.29	43.51	44.48	33.13	30.73	16.61	28.05	0	0	0	0	0	0	94.39441985	0	19.55731051	22.65733076	27.23648905	21.7568599	0	0	0	0	0	117.9831694	0	0	54.91322048	0	27.83727806	16.15556312	12.35396874	0	0	13.30983499	1.417356838	0	4.904274882	45.86596346	10.17448515	11.73429338	0	24.83375016	0	7.746902011	14.6366445	44.26019927	0	0	28.46741576	5.759935662	0	14.9072328	83.80747737	0	0	0	0	0	0	0	100.2972707	0	0	25.67952414	27.5049544	17.43836966	66.80090226	0.910263853	0	0	0	110.8177239	74.01538509	0	0	31.56375673	0	38.58913018	0	7.834676702	34.29784726	0	0	0	63.12258239	47.43186956	0	0	0	0	0	28.3166226	0	0	0	0	81.35121779	4.223486226	1.656094261	0	56.80306262	0	0	5.14	0	29.28	0	0	36.59	0	7.48	0	0	0	0	1.66	40.66	0	0	0	0	0	0	29.47	0	0	0	1.24	1.63	50.41	0.55	55.03	0	0	0	34.32	0	0	0	94.22	0	0	72.83	0	7.46	0	0	28.71	0	35.91	0	36.91	0	66.38	0	0	27.65	0	0	14.08	0	0	0	66.02	7.18	0	18.22	1.25	0	0	0	0	74.44	47.51	0	34.73	0	39.26	57.47	0	0	120.32	0	13.37	13.79	4.29	0	16.24	0	0	0	0	4.05	0	992.19	5.57	25.66	0	0	14.79	0	0	0	0.72	1.95	0	3.61	118.42	0	0	0	5.7	7.28	6.88	0	0	0	16.11	0	41.93	91.44	4.83	0	0	0	0	0	62.03	5.49	0	1.39	121.52	0	650.87	125.43	13.45	0	0	56.75	8	3.65	404.55	1.02	0	0.92	0	10.91	22.41	5.06	0	107.09	0	9.95	0	12.12	0	2.93	0	0	0	64.64	0	84.69	0	1.62	0	0	0	0	110.75	0	0	0	0	1.95	10.12	0	0	0	0	13.22	5.86	0	17.63	0	2.02	0	0	0	109.42	310.04	0	0	0	15.62	0	0	0	2.76	0	0	0	0	32.42	5.68	0	0	0	12.83	0	195.6	0	9.89	4.85	0	1.42	0	2.17	0	72.69	0	0.96	0	0	0	0	0	0	0	0	6.46	8.56	0	0	0	4.43	0	0	0	0	0	0	0	27.62	11.19	0	0	0	0	0	5.44	0	38.81	0	0	0	0	0	0	0	7.97	0	6.43	0	24.13	0	0	11.74	0	0	7.7	0	31.98	0	0	29.8	48.63	0	5.25	0	0	0	78.72	0	3.47	6.36	0	0	3.59	0	15.33	3.85	0	0	0	0	0	0	0	0	0	0	22.19	0	0	0	0	0	0	0	4.81	0	0	0	0	0	74.73	0	0	0	0	0	5.54	0	0	0	0	0
SNX8	0	0	4.33	0	0	0	0	0	0	0	42.18	1.57	0	0	0	0	0	0	0	0	0	0	0	0	0	0	0	0	0	56.85	0	6.48	0	0	1.97	0	0	0	0	0	0	0	0	0	0	0	0	0	0	0	0	0	0	19.23	0	0	0	1.65	27.75	0	0	0	4.78	0	0	0	0	0	0	0	9.09	0	23.3	0	1.97	0	0	0	0	0	0	0	0	0	0	32.11	0	0	37.43	0	0	0	0	0	0	0	0	0	0	0	0	0	0	0	15.22	0	48.6	3.86	0	21.52	37.88	0.87	9.87	1.63	24.8	1.65	0	0	30.97	54.26	0	0	0	0	0	4.86	0.67	0.16	0	0	0	22.18	49.85	5.86	0	0	0	3.13	0	0	4.03	11.65	8.56	0	0	0	0	8.79	3.3	44.59	0	17.44	0	6.65	47.97	0.7	82.55	0	0	0	2.31	6.83	15.23	58.21	0	0	0	8.85	18.53	0.51	0	14.56	0	33.13	1.06	0	0	0	12.59	7.03	9.66	0	17.73	0	5.84	0	38.02	0	0	0	0	22.71	30.54	0	0	0	0	22.6	0	0	0	0	0	0	0	0	11.91	0	53.78	0	0	0	0	0	18.24	45.93	0	0	0	0	2.68	0	1.7	0	5.66	0	0	0	0	0	0	41.71	17	0	1.97	0	2.41	0	0	0	0	0	0	0	12.62	0	0	0	37.87	0	0	0	0	0	0	37.66	0	0	47.5	0	25.24	0	0.2	0	53.46	40.55	105.79	0	0	12.61	0	0	0	69.44	0	0	0	0	0	0	0	0	0	0	10.75	4.16	88.62	0	13.4	61.9	144.45	78.63	0.67	0.63	47.66	60.51	0	130.8	0	496.2	242.11	175.75	0.31	0.34	0	0	23.27	8.96	0	0	0	9.17	36.31	139.31	1.51	0	102.05	22.38	289.14	124.82	0	204.04	0	101.95	171.64	77.78	0	0	0	100.36	0	2.65	76.29	101.19	30.65	11.95	0	27.01	13.28	0	83.37	0	213.69	0	13.22	0.6	0.77	0	0.6	0	0	13.8	0	0	142.55	0	19.68	5.71	53.12	0	24.73	0	10.28	126.18	76.11	22.3	11.47	0	17.59	0	12.72	0	25.05	0	4.86	2.99	24.79	0	0	25.72	72.37	33.19	2.07	79.72	0	89.52	22.97	12.82	0	301.64	119.1	0	0	27.73	0	32.81	144.76	0	2.94	0	0.47	0	0	1.32	12.17	35.95	96.2	0	5.1	17.89	38.72	0	41.52	29.6	35.32	12.51	0	0	0	5.28	7.31	0	0	85.54	53.03	12.19	0	0	0	0	11.96	16.48	0	26.87	1.08	0	88.95	0	1.29	0	0	5.11	16.78	74.59	346.96	58.54	0	281.11	0	0	14.58	5.04	0.48	0	91.86	187.03	102.16	34.6	21.32	90.45	4.77	179.51	77.22	0	125.19	222.17	13.54	54.36	104.49	0.26	0.35	0.58	15.5	4.39	0	0	5.29	112.36	165.85	0.4	15.82	0	0	0	43.65	0	0	0	193.75	0	16.84	0	0	29.41	0	0.84	0	6.46	0	38.59	176	28.65	16.03	66.66	0	0	0	0	6.2	63.99	0	13.27	39.33	0	3.73	0.53	0	80.55	13.71	30.18	0	0	39.39	68.99	13.5	0	7.54	0	0	0	5.22	0	0	8.61	7.99	24.94	0	5.37	9.04	0	18.19	0	50.2	0	0	5.55	92.92	12.99	0	0	41.55	0	18.35	0.62	29.23	0	95.89	0	31.14	0	106.58	11.71	22.44	29.37	3.31	191.55	0	61.89	189.21	0.88	5.41	22.81	5.58	11.16	23.49	80.54	2.12	39.42	54.59	302.78	168.87	0	6.79	22.27	0	46.93	34.33	9.99	5.38	49.8	122.82	0	105.6	0	173.5	0	0.18	37.77	42.41	9.56	223.15	10.61	101.79	53.65	12.55	95.96	33.97	33.13	68.95	60.31	16.78	217.27	0	135.09	0	0	0	16.99	8.09	259.84	67.21	22.8	29.99	18.09	40.35	147.81	8.27	8.8	0	0	36.22	0	15.5	10.31	34.42	12.28	3.07	25.23	2.36	11.05	0	6.41	6.79	0	1.56	111.36	19.45	0	10.89	15.28	0	23.2	36.96	151.63	0	50.13	0	0	68.82	17.4	33.77	0	0	0	26.05	77.64	11.97	0	0	2.92	0	90.85	18.94	0	0	0	0	73	2.02	0	81.68	22.02	0	29.75	0	28.45	0.84	70.14	7.62	22.13	0.69	0	35.12	18.02	32.12	8.12	0	14.46	32.42	0	0	0	19.59	3.15	1.49	2.16	3.9	3.07	0	0.58	21	10.11	3.09	7.31	21.21	0	9.64	26.53	0	0	0	0	8.15	7.27	9.14	28.25	0	0.79	0	43.5	0	0	15.04	14.3	0	0	3.07	0	3.57	15.08	0	0	0	24.24	0	0.81	0.86	0	0	0	209.5977132	114.3224358	0	213.2133402	282.0854305	51.22555007	84.02337327	65.96219271	4.778538303	44.58775926	44.77992004	0	87.03747883	16.8911385	36.62353001	0	74.77128496	0	19.46311272	0	83.14003463	25.74799835	0	0	242.9696715	0	82.67981861	0	22.01202983	115.6459658	44.14863188	99.47535484	143.2961404	137.0200009	153.9444723	84.80369493	0	32.88232463	0	216.9209509	0	111.6727784	55.71452641	0	9.468636056	0	145.1570199	0	0	0	0	62.8261422	243.3370197	24.58289657	0	0	0.906636605	0	34.79284337	156.5516665	0	0	0	0.238753467	4.627978219	21.90719134	0	0	3.390086158	235.9387118	42.06141311	7.121875083	0	0.587338683	6.323270526	133.9994361	0	0	20.46869737	6.80491268	79.3113075	47.50128028	0	165.7724192	0	1.58612398	9.907693237	0	7.939404669	0	63.99335827	37.40012873	0	0	0	0	386.13	0	0	11.19	67.03	59.08	5.48	0	0	232.71	11.15	0	33.55	24.38	426.73	1.5	4.79	0	0	0	0	5.35	0	58.82	0	0.52	0.94	0	0	0	13.03	0	0	281.9	0	12.17	0	43.93	0	0	0	0	0	0	0	1.11	58.26	0	0	0	13.4	0	0	13.64	0	0	0	221.42	180.84	109.8	0	0	0	0	225.51	0	0	6.74	0	0.29	0	0	0	0	0	0	0	0	0	83.25	7.64	0	320.58	48.44	12.92	118.71	0	63.57	49.67	0	4.49	606.29	3.75	39.01	381.66	6.49	110.41	0	0	0	9.16	0	3.11	72.55	239.4	90.95	0	0	131.47	5.48	17.74	10.66	365.72	281.67	54.28	0	267.68	0	0	387.77	43.66	47.62	847.35	0	0	58.92	0	46.82	170.74	0	0	52.97	0	34.44	24.41	0	0	0	0	0	32.61	0	72.53	165.11	3.91	502.16	0	19.42	28.32	1.16	9.23	160.9	0	109.14	0	0	28.44	32.8	0	54.84	0	1404.81	0	0	10.8	18.88	39.66	131.75	10.86	246.52	0	44.11	7.34	0	15.97	0	197.95	0	7.41	0	0.4	0	54.47	0	211.38	0	279.46	0	0	0	0	389.99	0	0	0	3.16	258.97	0	42.99	0	256.64	111.29	597.87	22.05	0	29.38	0	144.96	0	19.2	49.91	0	136.78	45.76	15.68	0	0	0	203.96	0	0	0	416.85	0	0	325.42	0	14.76	0	0	0	0	0	26.14	0	33.98	0	0.47	34.48	0	10.45	0	9.26	25.49	29.78	16.19	7.82	54.99	10.6	4.09	313.04	0	21.6	66	71.52	0	0	0	54.67	108.27	21.93	41.39	0	24.31	0	44.78	0	77.82	6.72	39.89	60.96	16.43	7.07	0	29.94	0	100.53	0	0	0.73	154.34	47.66	66.53	19.32	313.3	0	0	0	23.59	1.37	11.55	12.17	0	0	0	0	0	106.52	13.33	0	13.05	22.05	163.03	0	8.7	36.08	29.91	19.42	14.74	0	62.34	0	1.1	77.37	15.22	0	111.18	0	122.28	0	7.94	0	0	21.21	84.38
SNX9	0	0	0	11.06	0	0	0	30.44	20.06	0	4.98	5.3	0	0.78	0	0	0	0	4.89	2.5	0	26.17	0	1.33	0	0	0.5	0	6.22	4.42	23.44	8.93	12.28	0	0	39.99	0.37	0	0	0	0.57	0	0	3.72	6.88	3.9	0	13.42	0	8.85	0	0.64	0	2.55	0	0	5.54	0	0	9.97	0	17.46	0	0	0	3.68	1.48	4.48	0	0	0	0	0.47	2.75	0	39.52	1.69	2.21	0.78	0	0	0	0	0	0	0	0	0	0	0	1.02	0.68	0	0	0	21.04	3.03	0	0	0	0	0	0	0	1.62	0	12.18	7.26	2.72	5.22	0	0	17.77	3.68	4.36	5.59	1.92	0	0	4.71	22.08	0	2.7	4.09	21.42	0	0	11.93	0	3.27	0	0	0	1.24	0.74	0	9.45	0.41	0	0	19.49	1.88	0.56	5.4	6.63	10.72	0	0.89	0	0	6.63	1	22.17	0	3.4	0	6.62	19.04	19.05	0	15.28	0.73	6.89	0	0	0	3.29	0.15	0.66	7.98	6.68	0	0	3.91	21.54	13.51	27.57	2.22	0.82	0	4.56	0	10.47	0	0	6.59	0	0	7.29	0	12.46	17.03	0	0.71	0	0	0	2.92	5.42	1.17	0	0	1.3	0	0	5.57	5.15	1.3	0	6.68	0	0	0	0.21	0	14.67	0	0	17.91	1.91	0	7.44	0	0.93	0	1.23	4.72	0	3.07	13.78	12.39	2.26	0.22	0	0	0	13.94	15.19	0	0.4	0	1.84	0	19.8	0	30.1	0.19	0	5.89	7.84	37.88	0	0.43	0	4.45	0	12.75	0.34	0	0	41	17.07	9.03	5.57	0	3.26	0	6.78	0	10.18	15.6	4.16	0	15.43	18.22	0.16	0	1.07	1.33	0	1.05	0.22	0.84	3.49	0	1.62	13.98	24.44	3.92	1.21	6.57	18.31	6.85	0	5.51	17.93	32.77	4.32	0.42	3.15	4.98	14.72	0	5.34	0.34	0	9.88	16.78	16.4	86.46	0.77	0	0	20.32	1.71	0.61	17.38	0	0.53	32.54	15.65	21.3	0	3.14	0.61	26.82	0.66	0	94.88	3.61	4.1	12.95	0	4.37	0.88	13.95	1.16	3.67	0	2.73	1.82	32.11	22.79	0.85	9.82	0	5.98	5.74	13.54	1.21	0.69	20.1	0	0	9.17	1.92	26.91	0	28.38	0	0	1.92	39.06	0.91	10.64	2.37	30.43	18.82	2.49	11.68	12.19	20.89	40.64	0	4.02	27.59	0.65	43.03	0.58	0.3	0	51.36	0	10.09	0	2.02	4.97	40.14	37.52	2.82	0.58	1.16	0	28.7	15.41	10.71	2.09	5.63	14.24	0	0	12.68	2.54	3.47	16.16	0.48	40.39	0	11.9	5.7	19.75	4.31	8.61	7.54	0	8.63	2.04	15.81	7.62	1.78	19.91	12.83	0	8.24	6.54	3.88	0	0	0.5	10.83	16.5	21.59	1.95	8.21	10.96	0	22.5	0	9.25	0.19	2.88	4	11.03	1.41	0	18.19	0.18	34.64	6.19	0	25.48	0.27	41.48	1.44	27.05	0	11.39	6.27	0	8.62	0	3.23	23.77	9.76	21.19	16.6	0.61	0.35	13.05	0	0	6.57	0.71	2.24	0	0	0	0.9	18.66	6.81	0	9.31	0	0	0	5.84	0	46.79	1.96	12.71	0.7	20.77	8.84	1.36	0	0	0	0	0	15.36	25.32	31.74	50.73	0	0	0	0	0	0	0	10.74	10.96	0.48	13.05	0	0.6	0	2.92	0	1.16	0	3.08	17.5	0	1.57	0	16.36	18.89	2.26	0	0	3.82	5.07	9.75	0	10.28	10.58	9.84	0	0	1.39	0.44	11.5	9.01	0	2.1	3.53	29.82	0	0	0	1.15	0	4.9	7.56	41.73	6.89	0.61	9.77	1.92	15.93	14.54	6.94	16.54	0	8.29	0	4.63	19.53	0	6.32	5.34	15.38	22.32	12.47	21.44	2.63	1.31	3.09	7.91	17.06	0	18.02	1.27	0	0.43	19.43	3.18	16.51	23.23	7.41	0	6.13	0	0	2.19	0	11.66	0.47	8.45	30.23	19.89	3.98	0.55	10.66	2.79	4.71	2.68	0	15.49	1.78	21.7	2.54	4.62	6.2	8.71	1.17	5.85	1.8	0	11.38	10	19.1	10.26	23.61	11.27	9.66	0.4	8.2	4.2	21.22	15.36	3.3	5.47	10.96	6.49	4.88	0	24.79	0	0.8	3.4	0.36	0	3.52	32.62	0	0	3.32	1.09	6.79	11.93	0	43.27	1.68	47.92	19.33	12.51	2.71	7.83	40.63	0	5.84	7.24	0	2.75	6.73	2.67	11.74	3.3	0	13.62	0	23.86	14.55	3.08	32.49	7.97	20.51	0	18.12	1.61	1.71	6.32	22.48	24.15	0	1.56	0	0.4	3.12	36.96	20.4	4.05	11.91	5.18	2.19	3.12	4.25	0.77	3.99	11.87	4.57	0.41	21.37	12.15	21.4	23.46	8.96	9.19	2.44	6.97	14.44	2.33	5.25	0	14.53	0	3.25	1.83	6.49	4.04	3.83	5.4	0.72	18.25	5.3	7.11	0.41	1.64	0	6.38	19.82	13.72	0	9.94	1.3	5.87	6.82	4.35	0	7.45	5.81	1.58	2.14	20.22	0	1.73	5.59	0	0	8.961519474	17.57614281	0	11.29146564	1.335236339	2.850010052	0.541691232	0	0	6.317386104	14.06734416	0	0	0	0	11.42594716	3.300239408	11.28585882	18.45401015	1.645985588	0	9.396727082	0	18.34764959	0.599368066	0.684662294	27.19975266	0	22.74724732	4.676425998	1.848747302	60.28277974	1.547453809	0.922317772	8.984635352	9.212532122	12.19052035	0	1.116743596	7.093309131	12.69457311	1.028089203	0	4.251756686	4.689927555	3.187080277	1.409490183	0.457868339	11.2656113	0	0	12.32605738	7.80353027	13.28607242	5.870749226	18.32427505	4.001793795	5.920656089	9.449266153	0.329011031	0	0	0.27548477	3.625048213	3.69487318	39.77961698	3.065370721	40.14170201	10.35265681	22.20044726	1.601511944	0.930603653	26.58049015	6.34699762	3.761242654	2.456264752	13.44590975	2.303595771	2.162990102	7.017048918	5.263927666	1.379445435	0	0	0	0	0	26.72226626	0	2.300291605	24.79122924	0	0	0	0	0	0	0	0	10.96	4.69	0	0.68	0	11.02	0	5.24	1.18	10.06	14.02	0	0	1.14	28.03	2.25	81.02	13.21	0	19.73	5.76	0	11.64	4.75	1.7	0	0	0	38.19	0	0.72	5.16	0	51.78	0	17.95	0	0.72	0	0	52.85	0.63	15.11	1.5	9.48	84	0	0	0	0	0.95	14.15	3.07	0	0.87	6.36	0	0.57	8.55	7.64	0	4.11	0	3.8	36.94	56.1	7.97	10.47	3.24	1.35	0	12.85	0.3	18.55	13.23	0.29	10.52	0	0	0	0	0	0	0	0	0	0	0	4.37	9.41	20.35	0	0.83	1.82	0	0	0.26	3.47	1.98	26.06	0	0	0	0	3.59	0.58	0	0	32.57	3.29	0	0	0	0	0	0	0.54	0	0	0	2.75	0	10.45	0	1.37	6.45	0	0.8	0	0.37	0	0.79	1.25	9.61	0	0	1.71	0.33	0	0.39	0.25	0	0	0	12.28	6.57	0	0.32	23.07	0	0	17.18	0.26	1.42	0	1.03	83.29	0	14.39	0	0	0	3.55	2.91	0	3.26	0	1.04	0	0.61	13.87	0	0.6	0	0	0.82	34.14	0	0	0	0	0	0	0.23	0	0	0	0	0	0	0	0	0	66.27	46.54	0	0	0	0.56	2.39	0.3	0	0	0.5	0	0.51	0	0	0	2.09	8.89	0	0	0	6.18	0	0	0	0	0	0	0	0	8.92	0.17	0	0	0	0	0.92	0	0	0	0	2.54	0	44.34	0	1.96	0	42.58	0	0	0	0	0	0.49	0	0	7.06	0	2.83	0	0	4.73	0	0	8.04	0	0	0	0	0	0	0	1.06	1.7	0	0.83	8.15	0	0.94	1.66	0	2.03	14.04	3.98	0	0	1.02	0	0.64	0	0	0	6.19	2.72	21.92	0	0	0	7.85	0	0	4.46	3.96	0	0	0	11.18	0	6.21	4.79	0.29	17.2	1.7	19.17	0	0.41	14.81	0	0	0	4.31	0	11.42	0.31	0	0.3	1.17	0
SOAT1	25.82	177.24	0	0	2.57	0.42	0	93.35	24.04	18.36	13.24	7.53	0	40.22	210.16	85.73	0	71.94	12.99	8.2	0	50.54	29.18	92.06	92.18	0	81.47	0	6.21	0	0.92	5.85	88.38	0	131.89	3.25	52.92	38.82	1.37	0	6.54	9.22	0	0	43.9	38.31	0	6.4	160.19	36	41.86	74.33	51.17	6.26	0	7.75	11.14	0.11	28.35	60.74	26.86	8.35	2.78	0	2.74	94.02	19.3	0	2.19	74.74	27.79	0	16.56	34.49	80.17	3.43	0	4.49	2.46	0	81.49	15.91	93.5	50.41	81.29	0	2.14	7.07	0	8.49	99.36	145	0	73.93	331.78	312.62	106.68	0	0	16.22	14.58	36.68	4.35	15.47	5.68	0	0	5.3	44.66	0	0	78.46	36.05	12.33	30.62	53.31	0	7.73	0.58	8.27	0.67	140.96	0	39.46	0	41.17	19.85	0	47.07	3.41	43.02	5.95	4.09	0.38	0	16.92	11.59	19.9	76.73	0.24	0	1.92	73.08	0	8.13	1.37	17.43	34.23	10.67	0	0	15.65	19.97	107.52	26.16	43.87	0	123.24	24.18	26.48	100.89	134.12	0	3.21	13.99	77.21	44.77	288.18	74.17	55	10.93	156.05	0.44	27.51	0	0	0.65	348.49	8.22	37.7	1.27	0	172.78	6.87	1.9	37.05	32.12	240.17	16.24	0	0	11.57	0.51	41.5	30.03	25.98	12.2	0	6.83	0.44	46.44	0.16	0.78	13.28	12.64	0	13.43	42.98	39.47	0.68	34.18	0	0	18.25	36.83	4.43	2.27	0	0	33.71	58.26	1.58	2.79	6.43	0	22.31	32.88	31.13	14.36	4.23	30.92	10.74	45.03	6.26	2.28	0.46	28.17	0	3.59	6.31	3.38	79.72	88.55	12.56	42.24	0	0	6.54	0	26.49	0.13	0	0.13	0.31	18.84	0.75	50.47	51.28	56.56	0	0	0	26.38	1.98	2.83	8.83	5.72	0	0.68	2.72	20.39	0	0.47	9.27	0	1.51	0	8.99	23.99	0	0	9.55	11.78	36.58	0	22.44	18.51	16.94	31.25	67.36	38.63	88.63	3.71	49.11	6.71	61.49	10.54	90.07	82.27	17.21	115.63	4.86	33.38	31.57	14.46	0	17.36	222.95	2.5	1.43	16.28	16.68	18.55	21.61	31.38	17.51	230.61	13.16	9.03	16.81	1.88	39.33	26.54	95.92	4.08	13.45	13.49	6.71	312.34	15.24	2.5	1.17	0	0	19.49	31.63	28.17	63.41	12.66	1.66	68.49	26.98	27.21	12.21	13.24	5.19	10.08	61.55	27.6	0	1.63	25.71	19.41	0	0	0	21.56	8.27	44.47	239.92	68.96	109.73	169.58	41.13	112.27	50.32	16.18	83.79	1.46	0	0	8.29	1.39	92.67	9.39	44.72	0	0	137.49	54.56	19.34	2.53	19.75	258.54	114.82	118.97	1.3	173.05	17.31	11.52	132.2	5.63	0	27.08	6.3	10.75	308	99.13	63.1	15	22.76	19.02	77.79	0	124.84	2.54	8.59	58.36	127.18	20.3	56.63	43.23	28.94	5.73	31.63	260.82	18.11	27.37	21.55	31.58	102.21	11.22	32.8	2.76	16.72	100.07	0	88.03	3.05	30.16	23.18	20.77	21.34	17.23	14.94	0	60.44	179.13	90.08	0.35	174.03	17.5	103.48	107.42	7.51	9.49	15.44	112.53	7.91	5.56	55.91	24.6	8.3	69.61	239.9	4.83	3.47	35.2	158.87	14.39	10.03	8.59	0	20.67	0	182.73	202.01	0	121.7	36.28	32.48	58.9	12.04	116.03	23.49	17.1	13.46	11.38	7.47	1.64	136.73	56.65	152.58	0.6	163.99	182.88	8.49	38.71	81.9	19.1	6.1	40.99	85.9	33.27	0	62.82	22.07	5.73	87.03	83.85	57.79	166.25	51.35	15.63	52.27	7.96	12.32	0.33	130.83	8.86	18.38	110.58	27.27	8.58	106.26	32.17	112.11	106.67	14.75	66.65	151.68	154.37	9.47	85.75	74.92	115.64	44.46	64.67	4.53	33.2	2.94	56.85	139.1	8.8	9.07	68.3	27.86	54.49	11.66	1.54	166.67	118.73	149.57	48.01	19.83	18.19	19.53	9.59	10.38	26.85	81.26	2.8	0	123.65	147.1	14.66	55.7	15.48	7.26	56.87	28.58	93.11	69.74	6.76	103.01	95.52	90.49	79.62	27.83	61.13	10.18	3.13	181.19	32.32	19.86	8.22	41.49	11.04	3.16	106.94	247.5	0	36.47	122.29	0	12.88	38.49	39.75	49.18	1.84	96.6	7.71	12.53	199	140.62	6.66	0	139.92	66.34	4.84	127.21	184.26	54.42	14.06	54.35	14.73	76.3	20.18	187.08	19.37	16.69	20.99	10.12	27.05	37.39	34.96	49.43	75.97	25.8	4.14	77.05	33.61	179.39	88.63	21.21	83.68	32.65	47.79	3.64	224.04	53.44	18	192.86	71.94	14.79	1.4	92.35	0	370.09	17.83	13.19	87.27	42.31	9.4	192.24	23.26	100.23	0.1	18.17	67.48	38.36	4.65	0.3	2.47	54.88	40.34	59.96	14.65	11.08	96.02	34.63	0	51.99	19.24	58.31	5.01	24.58	0	45.88	7.73	1.57	31.93	39.94	108.74	20.46	81.73	0	2.43	71.01	81.17	84.29	43.29	153.79	29.6	109.4	146.24	17.82	51.19	75.51	45.75	12.23	10.12	33.47	1.23	189.21	0	58.22	35.64	49.7	31.18	0	13.13	64.88	10.5	20.65	24.83	9.89	126.7	2.53	5.37	2.59	131.64	41.95	14.44	8.82	19.07	27.39	0	63.89	7.89	4.31	8	91.64	15.77	0.66	0.46	10.89	320.72	10.01	0.64	0	16.36	2.04	146.95	0	54.82	223.56	16.64	14.72	76.33	0	2.5	3.54	35.57	20.49	7.77	4.73	9.17	0	0	0	0	59.91007819	0	2.580230095	41.6073222	0	0	0	20.7019562	0	10.90094018	0	4.226203884	0	0.717128094	3.483002481	1.00663673	2.059918922	0	0	2.955855965	46.66757473	2.680676143	51.95321983	63.12233691	2.067680128	0.310468641	0	0	0	2.243996725	0	59.95424345	4.515227301	0.908702436	6.595335496	3.181298074	8.564789974	4.077412666	4.759297486	1.539134771	0	0	0	3.596786546	16.9431738	49.3321564	12.36244516	5.704937037	0	0	0	0.793378647	0	0	0.612937423	0.814524401	4.794053514	11.21021344	0	0	0	0	11.10473103	2.515658335	0.307891772	20.52286317	0	22.12932364	40.52228061	44.16290512	0	0	0	2.562604885	0	0.96235846	0	0	0	0	7.370179897	0	0	2.732398452	0	0	0.535940975	1.754004392	39.29350578	0	0.47553065	0	0	2.71	1.11	0	0	0	0	9.99	6.18	0	0	0	1.64	0.68	5.95	0.44	26.58	17.98	0	12.49	0	22.61	0	0	0	16.58	4.53	10.71	0.64	0.72	2.59	13.13	1.12	10.52	0	0	72.32	0.78	0.71	5.76	3.68	0	0	0	0	0.28	0	44.91	2.09	0	3.53	0	0	0	0	0	0.29	0.19	7.47	70.94	0	0	0	0	3.03	0	0	8.76	0	0	4.47	0	0	3.19	8.46	0	0	0	26.32	0	0	69.16	9.73	0	0	5.55	0.32	5.14	0	0	6.87	10.97	3.09	12.31	30.5	0	0	0	6.35	3.97	0.19	17.62	0.62	26.43	3.41	1.71	1.15	10.5	5.64	0	1.68	3.09	0	0	0	9.79	23.51	0	7.19	1.4	86.66	0	13.09	0	0	9.5	3.55	3.71	0	12.07	0	0	0	19.67	0	2.47	8.11	0.24	1.52	0	0	8.83	0	12.19	0	21.09	28.6	0	0	466.51	0.78	19.28	0	1.68	4.37	0.69	0	0	24.08	8.01	0	4.25	0.64	0	0	0	8.01	0.11	16.88	6.82	17.64	68.86	0	50.25	12.27	21.73	12.24	0	0.37	26.4	37.53	151.73	7.11	0	0	0	0	0	0.38	0	0	0	0	1.21	0	0	0	0.61	8.6	0	12.01	0	0	0	0.17	0	0	3.06	14.58	2.12	0	32.15	1.5	2.93	2.75	23.51	7.29	0	13.11	0	0.21	0	0	0	7.92	0	0	0	0	5.39	22.41	0	0	0	25.21	19.64	6.57	7.44	0.97	0	8.11	0	1.5	5.34	2.01	0	4.8	73.88	1.12	0	6.65	1.69	7.82	0	0	5.59	13.2	84.42	0	10.85	36.26	12.56	4.88	9.78	7.94	0	0	4.6	24.13	3.66	37.22	7.07	6.95	12.53	0	4.96	11.27	1.14	7.06	5.36	0	13.19	12.1	13.82	24.16	10.46	1.83	0.39	0	0	14.6	5.18	2.78	6.86	8.65	0	0	82.43	0	23.22	3.96	3.21	1.86	0.53	0	1.05	2.16	12.39	68.52	0	0	3.1	3.27	33.36	22.94	0	45.64	16.53	7.67	2.63	14.94	0.45	0.19	7.1	10.52	6.57	1.76
SOCS2	26.24	0	69.38	61.85	2.28	0	0	0	0	0	0	58.45	0	231.35	0	27.72	43.03	37.26	0	3.3	5.92	132.63	184.2	48.42	4.71	4.75	0	1.91	0	0	0	0	0	42.99	0.58	0	0	6.58	16.29	0	0	20.04	110.3	0	27.3	0	0	20.97	0	0	1.52	0	0	1.82	0	0	0	0	101.08	14.12	0	0	80.48	0	0	12.16	0	0	0	172.51	1.34	0	24.82	0	0	0	128.33	58.48	5.83	0	121.05	0	0	198.02	0	0	0	0	0	463.61	0	0	3.05	50.13	0	0	0	0	7.95	27.62	0	0	47.26	0	0	0	218.57	9.6	0	51.77	0	0	0	0	9.05	0	0	7.27	2.94	0	64.31	0	5.71	2.83	0	0	70.2	0.1	113.78	0	0	6.77	0	0	0	0	0	0	0	0	0	12.45	0	10.17	0	0	0	0	0	0	0	0	0	0	0	0	0	17.22	5.04	0	0	0	0	0	0	12.07	0	0	22.04	0	0	0	0	0	0	30.79	0	0	0	0	37.93	0	0	3.91	0	0	0	0	14.37	0	81.65	0	0	0	0	66.89	113.16	0	25.77	29.58	0	0	0	0	0	0	43.59	0	0	0	67.34	0.36	0	19.84	10.62	0	0.78	30.87	0	0	0	0	0	75.98	0	0	14.99	0	0	0	7.08	9.5	0	0	0	0	0	0	0	8.79	40.6	0	0	0	74.79	16.09	11.41	12.47	0	0	0	0	0	0	1.68	0	1.82	0	84.51	0.71	0	0	0	9.77	0	0	0	13.09	41.46	9.77	0	0	0	0.9	0	0	76.58	0	0	0	26.76	11.52	14.63	0	0	0	0	0	0	0	37.15	0	0	28.42	0	7.65	0	0	2.75	0	2.09	158.55	0	0	2.19	0.35	0	0	0	60.7	0	7.71	0	75.25	78.92	0	0	0	147.86	0	0	0	96.57	0	173.18	0	76.12	138.8	8.28	0	8.53	24.19	1.08	23.16	12.74	75.44	13.07	0	57.3	81.09	0	0	0	0	0	0	11.08	159.11	0	0	0	0	0	0	0	0	2.85	0	0	106.87	157.01	0	17.58	0	40.6	0	8.05	0	0	0	0	0	0	0	0	0	42.78	0	0	0.33	34.3	32.12	60.91	0	0	430.99	45.14	0	4	116.79	0	4.14	0	0	0	85.64	0	0	0	0	0	0	6.45	22.94	0	0	74.77	178.1	0	0	2.33	19.97	113.15	0	0	0	0	0	144.35	106.07	0	81.21	0	0	0	34.22	0	0	0	0	18.46	28.68	32.38	0	64.42	23.79	18.59	91.23	55.64	0	0	35.3	0	0	199.22	24.77	0	7.74	0	60.38	36.84	0	2.53	0	0	0	0	0	3.74	0	3.34	149.46	17.96	0	19.23	3.52	0	0	0	7.05	0	39.08	0	0	0	0	0	1.95	0	115.29	2.84	166.14	0	0	154.63	8.82	58.07	6.91	6.93	51.58	260.67	0	3.29	7.29	0	0	67.29	0	0	152.02	189	100.48	101.38	12.06	38.72	2.15	0	0	31.73	93.97	0	31.78	96	126.55	1.97	113.55	112.36	132.49	0	0	15.21	0	13.71	0	0	78.3	32.73	0	82.94	0	0	79.41	0	9.58	0.74	15.44	19.36	56.55	0	0	251.44	10.25	12.31	15.25	0	2.38	90.08	56.19	54.11	0.47	17.2	116.76	0	0	17.61	0	0	153.17	3.69	0	9.58	0	0	27.49	0	0	0	0	0	0	0	0	0	0	0	0	0	0	3.21	0	14.55	0	0	0	0	0	0	22.22	0	0	15.39	0	4.5	0	4.15	0	0	0	0	0	0	3.9	0	0	0	0	0	11.36	0	0	0	0	0	0	0	0	0	0	0	0	0	0	0	0	0	0	0	0	0	0	0	0	0	0	1.38	0	0	0	0	36.9	0	0	52.39	0	0	0	0	0	16.45	0	0	0	0	2.54	0	0	0	0	23.04	0	0	0	0	0	0	0	0	0	0	0	17.03	0	0	0	0	0	0	0	4.73	0	0	0	0	0	0	0	0	0	0	0	0	0	0	0	0	0	0	1.3	0	0	0	5.47	0	0	0	30.3	0	19.39	0	4.34	67.76	0	2.17	0	1.83	0	0	0	0	4.03	38.99	18.9	0	0	0	0	0	0	0	21.03	0	50.62	8.88	3.78	0	0	0	0	0	0	0	0	0	0	10.6	0	0	0	0	0	0	0	280.1851354	8.157288586	0	22.18981747	0	0	231.908437	32.17214685	0	8.135029984	198.9827076	0	0	0	20.58652686	32.82400276	209.1754032	130.6037027	0	0	0	75.00698093	225.1560491	0	14.40529466	94.73343136	0	0	0	11.76823283	0	0	27.60070347	0	0	14.78367928	0	0	20.1455195	0	0	0	0	23.03824062	0	0	0	0	0	50.23527044	0	0	100.9678287	0	14.79988487	0	20.19495043	60.40164284	0	2.596475315	0	5.674986264	0	0	1.822719292	71.06711493	101.2531415	76.70944504	2.425672829	0	80.22055005	1.379562952	0	91.38579679	368.2854547	177.5483587	46.96004874	333.8174219	0	0	52.87874169	0	0.992672613	0	0	0	76.67695058	174.3134506	0	0	0	2.317832314	0	0	0	0	0	13.13	209.69	0	1.04	0	0	0	169.11	0	213.66	10.93	0	0	0	6.12	11.21	0	129.06	28.71	0	0	0.92	0	13.46	3.93	41.92	9.37	0	0	0	201.74	4.74	0	2.94	36	0	16.94	0	33.76	10.53	10.73	0	0	78.73	0	0	0	0	0	125.78	0	0	0	0	5.7	50.77	0	1.65	8.33	0	3.37	21.93	0	0	0	55.58	0.74	102.78	3.15	18.68	8.92	29.11	11.1	88.03	12.85	7.7	0.61	5.36	0	0	0	0	0	0	0	0	0	0	0	0	0	0	0	0	0	0	0	0	0	2.1	0	0	0	0	0	0	0	0	0	0	0.36	0	0	0	0	0	0	0	0	0	0	1073.44	0	0	0	0	0	0	0	0	0	0	0	0	0	0	0	0	0	0	0	0	0	0	0	0	0	0	0	0	0	0	0	0	0	5.82	0	0	0	0	0	0	0	0	0	0	0	0	0	0	0	0	0	0	0	0	0	0	0	0	0	0	0	0	0	0	0	0	0	0	0	0	13.89	0	0	0	0	0	0	0	0	0	0	3.56	29.61	0	0	0	0	0	0	0	0	0	0	0	0	0	0	0	0	0	0	0	0.73	0	0	0	0	0	0	0	0	0	0	0	0	0	0	0	0	0	0	0	0	0	0	0	0	0	0	0	0	0	0	0	0	0	0	0	0	0	0	0	0	0	0	48.61	0	0	0	0	0	0	0	0	0	0	0	1.57	0	0	0	0	0	0	0	0	0	0	0	0	0	0	0	0	0	0	0	0	0	0	0	0	0	0	11.75	0	0	0	0	0	0	0	0	0	0	0	0	0	0	0
SOCS2-AS1	0	0	16.5	61.69	0	0	0	0	0	0	0	0	0	0	0	0	0	0	0	0	0	0	0	26.29	30.64	0	0	0	0	0	0	0	0	0	0	0	0	4.17	0	0	29.79	0	7.19	0	0	0	0	20.1	0	0	0	4.21	0	0	0	47.31	0	0	0	0	0	1.58	0	0	0	0	3.89	0	0	0	0	0	0	0	0	0	0	46.83	0	0	0	0	0	0	0	0	0	0	0	0	0	0	0	0	0	0	0	0	0	0	0	37.04	0	0	0	0	4.58	0	0	0	0	0	0	0	0	0	0	0	0	0	0	0	0	0	19.15	0	0	0	0	0	0	0	0	0	0	0	0	0	0	0	0	0	0	0	0	0	0	0	0	0	141.87	0	0	0	0	0	0	0	0	0	0	0	0	0	0	0	0	0	0	0	0	0	0	0	0	0	0	0	0	0	0	0	0	0	0	7.4	0	0	0	0	0	0	0	0	0	0	0	0	0	16.34	27.94	0	0	0	0	0	0	0	0	0	0	0	0	0	0	0	0	6.04	0	0	0	0	0	0	0	0	0	0	0	0	0	0	0	0	0	0	0	0	9.77	0	0	0	0	0	0	0	0	0	0	5.04	0	0	0	0	0	0	0	0	0	0	0	0	0	0	0	0	0	0	0	0	0	0	4.34	36.06	0	0	0	0	0	0	0	0	10.55	0	22.31	0	0	0	0	0	0	0	0	0	0	2.2	0	0	0	0	0	0	27.54	0	0	0	0	0	0	0	0	1.54	20.67	0	0	0	0	0	0	0	0	0	0	0	0	0	8.69	0	0	0	0	0	0	0	0	0	0	0	0	6.13	0	0	0	0	0	0	0	7.55	0	0	0	0	0	0	0	0	0	0	0	0	0	0	0	0	0	0	0	0	0	0	0	0	0	0	0	0	23.27	0	0	0	5.4	0	0	0	0	0	0	0	0	0	0	0	0	0	0	0	0	0	0	0	0	0	31.83	0	0	0	0	4.6	0	0	0	0	0	0	0	0	0	0	0	21.36	0	0	0	0	0	0	0	0	0	67.56	11.41	0	0	0	0	0	0	0	0	0	0	0	0	0	0	0	0	0	0	8.21	0	0	4.31	0	0	0	0	0	0	0	0	77.42	0	0	0	1.78	0	0	0	0	0	0	0	0	0	0	0	2.52	0	27.93	0	16.15	9.25	0	0	0	1.65	0	0	0	14.61	0	0	0	0	0	0	0	0	69.68	0	0	0	0	18.28	0	3.8	0	0	0	0	0	14.69	0	0	0	0	0	0	0	0	0	31.55	0	0	0	0	0	2.1	0	0	0	0	0	0	0	52.73	3.93	0	0	15.8	0	0	0	0	0	0	27.82	0	0	0	1.28	0	0	0	0	0	0	0	0	0	0	0	0	0	0	0	0	0	0	0	0	0	0	0	0	0	0	0	0	0	0	0	0	0	0	0	0	0	0	0	0	5.38	0	0	0	0	0	0	0	0	0	0	0	0	0	0	0	5.44	0	0	0	0	0	0	0	0	0	0	0	0	0	0	0	0	0	0	0	0	0	0	0	0	0	0	0	0	0	0	0	0	0	0	0	0	0	0	0	0	0	0	0	0	0	0	0	0	0	0	0	0	0	0	0	0	0	0	0	0	0	0	0	0	0	0	0	0	0	0	0	0	0	0	0	0	0	0	0	0	0	0	0	0	0	0	0	0	0	0	0	0	0	0	0	0	0	0	0	0	0	0	0	0	0	0	0	0	0	0	0	0	0	0	0	0	0	0	0	0	0	0	0	0	1.51	0	0	0	0	0	0	0	0	0	0	0	0	0	0	0	0	0	0	0	0	0	0	0	0	0	0	0	0	0	0	0	0	0	0	0	0	0	0	4.120944995	0	0	0	8.941689558	0	0	0	0	0	0	0	0	0	0	0	0	0	0	0	0	0	0	0	0	0	0	0	0	0	0	0	0	0	0	0	0	0	0	0	0	0	0	0	0	0	0	0	0	0	0	0	0	0	0	0	0	0	0	0	0	0	0	6.837660517	0	0	0	0	0	0	0	0	0	0	0	0	0	0	0	0	0	0	0	0	0	0	0	0	0	0	0	0	0	0	0	0	0	0	0	0	0	0	0	0	0	0	0	0	0	0	0	0	0	0	0	0	0	0	0	0	0	0	0	46.52	0	0	0	0	0	0	0	63.12	0	0	0	0	0	0	0	0	0	0	0	0	0	0	0	0	0	36.93	0	0	0	0	0	0	0	0	0	0	0	0	0	0	0	0	0	0	0	0	0	0	0	0	0	0	0	0	0	0	0	0	0	0	0	0	0	0	0	0	0	0	0	0	0	0	0	0	0	0	0	0	0	0	0	0	0	0	0	0	0	0	0	0	0	0	0	0	0	0	0	0	0	0	0	0	0	0	0	0	0	1.88	0	0	0	0	0	0	0	0	0	0	0	0	0	0	0	0	0	0	0	0	0	0	0	0	0	0	0	0	0	0	0	0	0	0	0	0	0	0	0	0	0	0	0	0	0	0	0	0	0	0	0	0	0	0	0	0	3.48	0	0	0	0	0	0	0	0	0	0	0	0	0	0	0	0	0	0	0	0	0	0	0	0	0	0	0	0	0	0	0	0	0	0	0	0	0	0	0	0	0	0	0	0	0	0	0	0	0	0	0	0	0	0	0	0	0	0	0	0	0	0	0	0	0	0	0	0	0	0	0	0	0	0	0	0	0	0	0	0	0	0	0	0	0	0	0	0	0	0	0	0	0	0	0	0	0	0	0	0	0	0	0	0	0	0	0	0	0	0
SOCS3	0	0	3.98	0	0	0	0	0	0	0	0	0	0	6.06	0	2.18	0	0	0	17.12	0	0	7.66	3.11	0	0.28	0	5.72	1.38	0	0	0	1.69	0	0	0	1.45	1.85	0	11.68	0	4.72	4.25	3.32	2.14	4.34	0	0	0	0	1.32	0	3.9	12.72	0.19	0	0	0	0	2.22	4.47	1.94	1.58	0	0	4.78	27.01	0	3.86	9.77	0	3.33	0	4.28	0	3.58	0	1.15	0	0	0	0	0	0.86	1.97	0	0	0	0	0	1.58	5.81	0	0	0	0	0	0	2.24	1.63	0	0	0	0	1.26	0	0	0	0	2.71	0	0	0	5.74	4.53	0	0	0	0	0	2.87	6.56	0	4.25	0	0	7.09	0	0	0	1.43	5.08	0.95	0	0	0.99	0	3.82	0	10.29	0	0.73	1.74	0	3.97	0.88	4.59	0	0	3.77	6.31	0	0	0	3.32	1.23	0	2.47	4.24	0	2.13	0	0	19	0	0	1.71	2.89	1.02	0	4.8	0	0	12.2	0	0	0	0	3.84	0	1.78	0	0	14.67	0	0	0	0	0	0	10.94	0	3.48	5.08	9.77	0	0	0	0	0	0	0	0	2.24	0	0	0	14.94	0	0.51	0	0	0	1.36	0	0	1.34	1.84	0	1.14	4.18	0	1.92	2.96	4.61	0.65	0	0	0	0	0	0	0	0	0	0	0	0	0	1.29	0.52	0	0	0	0	1.31	0	0	0	0.48	0	0	1.03	0	0	0	0	0	0	0	0	0	2.52	1.78	0.72	0	0	0	0	0	0	0	0	0	0	3.02	0	2.56	0	0	0.42	2.08	2.68	0	0	0	0	0	0	4.39	1.14	1.1	0	3.31	0	2.7	0	7.22	0	0	1.37	1.31	0	0.59	1.07	0	0	0	19.18	7.35	0	0	1.36	0	0	0	0	0	0.83	0	9.33	0	0	0	0	0	0	0	0	2.25	0	0	0	0	1.36	7.9	0	0	5.4	11.68	0	2.38	0	21.95	0	0	0	0	0	3.76	0	0	0	0	0	0	0	0	0	0	5.5	0.5	0	1.43	0	22.13	1.9	0	3.88	0	0	0	2.96	0	0	0	4.03	0	0	0	0	0	0	0	0	0	0	0	0	6.9	0	3.6	0	0	0	0	2.45	1.67	1.48	0	0	0	0	0	0	0	10.07	0	0	0	0	0	0	0	0.58	0	0	0	0	0	0	8.75	0	0	0	0	0	5.92	1.55	0	1.98	5.94	0	2.13	18.98	0	4.38	3.31	3.79	0	0	1.04	0	0	0	0	0	0	0	0	0	0.83	3.4	0	0	2.06	0	0	0	0	0	1.68	1.06	7.6	0	0	0	2.18	1.94	0	0	1.02	0	0	0	0	0	1.43	0	2.89	0	0.92	0	0	0	2.78	0	0	0	0	6.68	1.27	0	0	0	0	0	0.8	0	0	10.46	1.87	0	0	0	0	0	0	0	0	0	0.48	0	5.05	5.82	0	0	0	3.99	8.26	0	0	0	0	0.62	0	0	0	1.2	0	0	1.51	0	0.55	0	1.28	1.29	0.74	2.17	1.54	0	0	2.43	10.75	0	0	2.25	0	0	0	0	0	3.97	3.34	3.44	0	0.78	0	0	1.5	0	0	0	0	0	0.96	0	2.41	0	0	0	0	0	0.54	1.14	2	4.09	0.51	2.41	0.95	4.29	0	0	0.79	0	0	19.88	0	10.89	0	0.58	2.6	1.06	0.53	0	0	1.61	0	0	0	1.85	0	0.95	0	0	0	0	0.7	0	0	1.39	2.94	0.4	1.2	0	0	0	0.35	0	1.13	1.97	2.23	0.71	0	1.62	1.1	0	0	0	0	0	0	0	3.41	2.59	2.13	0	0	8.94	0	0	3.18	0	2.75	0	1.11	0	0	0	0	0	0	0	5.62	0	0	12.05	9.75	0	0	0	0	0	0	0	0	4.2	0	0	0	0	0	0	0	4.54	0	0	0	0	0	0	0	0	0	0	0	0	0	2.67	0	0.81	0	0	0	0	0	0	1.95	4.03	0.6	0	0	0.65	0.32	0.44	0	0.36	1.52	0	0	0	2.41	1.02	3.02	0	0	0	0	0	0	0	1.58	0	2.4	0	0	3.1	0	0	0	0	2.65	0	0.89	0	0	0	4.57	0	0	0	0	0	0	0	0	2.27	0	0	0	0	24.4417146	9.134554508	15.22862234	0	0	0	1.704070333	4.194796408	22.7179291	0	5.982375896	4.925691626	0	0	23.88499218	4.459942201	0	12.3095761	15.98555529	0	0	0	2.940431584	2.962579594	2.785951567	3.176833044	1.60633775	9.218460813	2.723341582	10.93808115	0	18.27794546	0	0	9.33019825	0	0	37.60601629	0	0	0	0	10.35071982	9.951197398	3.197143597	0	0	10.07310346	2.924599906	0	0	0	4.061625011	0	0	7.929877916	0	9.21656788	0	0	0	3.541327316	1.698822749	0	0	0	0	29.80450747	1.922933243	1.822332887	13.70991285	0	3.114260922	2.467617766	0	12.24572572	1.233445351	0	14.59410737	14.57938998	1.63710669	0	0	5.981488819	1.399521159	0	0	1.383475539	2.050455839	0	2.760157102	7.340242338	0	0	0	5.71	0	0	0	0	0	0	0	0	0	0	0	0	1.12	0	0	0	0	0	3.51	0	0	0	0	0	0	0	4.32	0	0	0	0	0	12.34	10.03	6.03	0	0	0	4.12	14.52	0	0	0	13.01	1.47	1.07	1.17	4.11	0	0	0	13.48	0	0	4.41	0	14.9	0	0	2.73	0	11.55	0	18.04	6.41	0	0	0	0	0	0	0	0	0	0	0	0	12.16	1.36	2.52	0	0	0	0	0	0	0	0	0	0	0	1.24	0	0	0	0	0	0	0	0	0	13.35	0	0	0	0	0	0	0	0	0	4.12	0	0	0	0	0	0.6	0	0	0	0	0	0.54	0	0	0	0	0	0	0	0	0	0.8	0	0.65	0	0	0	0	0	0	0	0	0	0	0	0	0	0	0	0	0	0	0	0	0	4.11	0	0	0	0	0	0	0	0	0	0	0	0	0	0	0	0	0	0	0	0	0	0	0	0	0	0	0	0	0	0	0	0	0	0	0	0	0	0.77	1.88	0	0	0	0	0	0	0	0	0	0	0	0	0	0	0	0	0	0	0	0	0	0	0	0	0	0	0	0	0	0	0.26	0	0	0	2.46	0	0	0	0.83	0	0	0	0	2.49	0	0	0	0	0	0	0	0	3.05	0	0	0	0	0	0	0	1.84	0	1.25	2.28	0	0	0	0	0	0	0	1.65	0	0	0	0	0	0	0	0	0	1.29	7.44	3.93	0	0	0	0	0	0	0	0	0	10.05	1.17	0	0	0	0	0	0	0	0	0	0	0	0	0	0	0	0	0	2.49	0.9	0	0.77	0	0	0	0	0	0	0	1.25	0.46	0	15.99
SOCS4	0	0	31.74	4.84	0	0	0	0	4.73	0	4.66	16.55	25.9	0	0	0	0	12.11	0	0	37.83	15.05	33.93	0.83	0	0	0.16	3.72	0	0	109.6	13.94	0	17.95	11.51	4.79	20.26	0	0	30.49	0	20.92	0	0	5.63	0	35.84	3.57	22.41	30.37	0	2.39	0	1.27	133.17	15.5	0	0	0	16.16	0.59	0	0	7.41	48.43	0	0	8.18	12.1	64.87	6.66	0	10.19	0	1.13	3.13	17.47	0.46	9.68	0	3.12	0	0	0	0	0	5.38	0	13.55	0	15.85	1.73	0	0.56	0	2.87	0	0	59.18	0	3.18	0	0	22.4	0	53.98	3.26	10.2	22.26	37.34	4.8	3.52	23.73	3.45	7.42	9.52	7.19	22.75	4.17	96.19	0	17.42	9.19	0	0.25	7.16	23.25	0	28.89	2.33	10.67	5.83	17.63	0	0.76	26.36	13.04	0	14.68	1.59	0	11.06	0	34.27	10.95	23.35	22.21	19.02	0.4	1.51	6.5	10.66	18.36	2.36	24.35	0	0	0	11.27	0.16	7.61	42.99	8.57	34.11	31.39	0	8.76	13.7	14.48	74.99	10.64	48.48	0	0	0.75	21.92	11.06	14.98	1.03	0.28	13.99	0	39.91	6.52	0	34.1	0	0	0	0	0	0	0.73	1.81	0	1.4	4.31	3.48	1.44	40.1	0	3.53	0.27	0	2.16	7.03	9.34	0.53	0	0	0	10.41	0	2.4	31.55	1.17	2.59	0	0	0.29	21.66	19.64	10.13	3.01	13.75	0.42	7.94	20.26	11.32	19.86	11.7	5.46	0.44	56.04	3.29	0	6.53	0	0	0	6.63	0	1.68	17.15	3.06	0	0	7.55	0.35	2.92	12.74	9.96	0	0	11.33	5.26	7.45	14.99	2.14	0	0	0.85	0	6.51	0	15.41	0	2.39	0	12.83	26.42	0	25.31	5.17	0.28	2.14	0.59	0	1.23	0.18	6.72	6.02	0.86	0.71	29.06	9.13	0	6.78	4.01	8.33	15.5	14.58	18.06	11.92	2.29	4.33	15.6	12.21	8.6	0.32	13.61	9.71	8.49	0.24	2.82	0.17	0	35.38	12.57	16.27	15.98	48.3	26.74	33.66	0	56.81	1.63	51.61	11.36	59.39	13.28	2.81	0.74	0.8	25.22	1.01	0	12.68	0	0.9	0	144.41	4.22	16.37	12.02	9.07	0	16.27	35.88	116.34	0	7.81	0.27	9.86	0.72	0	3.81	0.73	21.02	1.23	28.73	32	0.27	4.36	84.39	0.3	15.22	2.07	0.44	0	0	1.4	1.21	23.12	8.81	2.95	0	1.28	52.8	30.63	2.1	0.93	5.05	7	0	27.86	7.27	0.26	11.85	0.37	10.4	3.8	0.68	24.25	0	20.95	8.46	14.09	0.38	0.41	0	71.82	59.95	0.75	5.77	22.16	0	7.36	19.66	3.02	0	0.37	1.78	1.55	31.13	0.6	66.9	16.36	22.4	5.62	0	21.27	11.19	0.67	11.49	16.25	8.36	3.23	0	9.12	18.99	2.46	12.39	0.77	16.93	1.61	0	0	20.58	23.88	15.05	10.3	14.59	7.92	0	0	22.43	21.2	0.5	0	1.35	27.63	20.75	7.32	2.29	3.98	0	17.39	1.16	18.91	4.07	59.03	2.23	29.76	20	0.45	0	57.7	0.35	51.01	1.1	1.98	2.08	101.01	43.02	56.1	16.09	65.61	0.38	3.98	0	40.79	0.43	20	2.96	2.46	22.74	0	0	0	4.12	1.78	0	0	0	3.9	0.71	0.99	2.67	0	0	1.94	0	47.58	0	0	26.87	0	11.37	0.28	0	56.81	5.79	0	0	15.09	10.37	0	0.98	4.65	0.41	32.72	0.29	1.44	17.15	6.21	34.47	0.35	0.77	0	0	54.51	9.24	0	0.4	0.36	0.6	0	4.57	0.49	2.57	5.3	0	19.63	0	0	3.33	0	0	0	0	0	0.78	0.58	0	0	7.46	1.11	0	7.48	20.79	11.61	18.2	0	20.99	10.61	18.79	0	6.54	39.8	16.27	30.57	19	19.16	21.8	110.65	24.77	47.96	37.44	0.34	24.1	41.46	24.5	28.43	14.66	0	0.73	46.61	18.03	31.5	45.57	0	44.76	108.74	0	8.94	25.14	43.58	6.58	25.21	38.34	20.72	14.1	19.69	51.04	25.93	438.96	8.46	21.28	27.99	24.54	7.65	50.97	22.58	32.35	48.03	54.76	9.25	4.58	37.72	18.43	43.42	16.01	79.65	27.84	25.77	16.21	13.98	14.43	52.5	6.31	16.06	2.04	17.71	16.11	16.06	18.18	30.14	0	0	11.89	39.74	53.7	19.43	54.99	21.22	6.74	36.96	83.57	28.89	17.53	16.99	15.11	18.29	33.48	41.04	44.15	0	5.83	0	50.75	10.43	24.7	21.19	12.57	58.35	0	1.95	11.07	8.63	7.55	9.99	13.07	0	22.6	0	1.38	110.36	4	6.74	0	4.25	88.21	0	60.24	3.84	39.56	4.07	47.17	6.27	0	66.74	1.75	65.37	0	12.34	0.97	11.16	5.26	37.03	61.01	20.77	108.54	77.38	29.83	8.82	28.13	5.74	31.44	44.68	31.64	7.72	8.5	0.63	13.66	15.17	12.83	6.1	3.4	0	2.99	31.65	6.71	9.12	10.56	1.92	30.39	2.88	84.28	46.06	16.27	20.21	6.61	9.67	48.12	10.1	20.33	4.36	2.52	0	11.24	11.94	20.56	28.15	10.15	20.07	11.31	10.12	31.07	18.57	0	11.97	11.88	3.23	18.02	0.57	9.43	0.88	0	470.92	0	5.589332887	0	8.649756473	1.44398198	0	2.180776922	0	24.78866745	50.53835514	12.92068839	0	1.612275352	3.870600968	0	0	5.351930641	103.1484093	0	42.65014793	3.351179291	30.05713776	0	10.60841218	16.16068096	0	0	53.37360895	6.042228321	8.938436479	23.89732946	11.33473346	51.34060858	33.69868419	0.57816935	62.27811342	1.413286178	0	3.768507589	46.43575699	12.43936932	7.78775884	5.773116292	55.25116151	0	12.18910996	7.94880496	0	0	11.51479246	0	11.07791569	30.14971048	5.316821079	133.0398386	0	1.251413906	2.455377904	8.785103064	9.829078313	0	0	0	17.03414162	12.55475031	25.57585974	7.290877168	31.90459841	0	5.072386067	10.93399732	0.48530665	4.766199791	1.352244874	0.984674397	6.268737757	0	32.90994847	7.049558144	11.77492926	0	77.35958769	28.81070324	0	19.10258451	0.919685333	17.04648148	0	13.7225817	5.953733218	0.779333768	12.646538	0	5.002205552	0	2.78	0	0	6.64	12.92	0	5.59	0.36	1.67	0	3.75	50.15	69.58	18.48	7.63	33.91	1.73	2.76	11.86	23.8	9.21	22.27	19.03	7.76	64.79	1.38	5.2	10.81	51.17	17.99	0	76.54	16.78	16.21	8.09	0	0	0	1.59	0	3.78	6.35	45.1	1.26	17.45	231.47	0.39	28.57	31.16	1.29	43.68	54.13	0	4.42	20.95	0	0.59	21.28	26.51	2.67	0	0	1.43	0	4.16	18.52	44.89	0	11.66	1.05	11.6	32.57	144.08	42.17	70.03	0	25.7	27.24	0	68.63	8.01	0	3.07	97.31	126.41	0	0	0	0	5.88	177.56	62.87	0	0	1.67	86.09	6.1	0	0.57	6.47	0	0	0	13.47	0.59	0	0	0	0	11.48	0	0	50.08	0	90.04	0	0	5.49	44.27	0	0	79.29	0	203.92	483.13	0	4.53	0	0.3	0	83.84	0	25.01	0	23.07	0	24.75	12.72	0	0	0	0	2.7	0	28.23	0	0.47	10.88	0	10.64	0	11.32	45.95	26.66	0	0	17.55	21.38	10.18	0	22.73	0	49.01	0	0	0.71	0	10.5	0	0	2	0	24.35	0	132.64	133.69	0	0.62	74.93	0	0	0	0	115	0	61.18	9.76	0	0	0	0	0	45.96	0	0	0	4.1	0.77	0	11.89	54.21	206.22	0	0.57	0	0	8.43	2.67	82.71	0	0	14.66	0	0	21.78	0.47	0	2.16	0	0	0	0	0	15.48	0	0	0	9.32	0.2	3.45	0	0	0	98.52	58.73	168.55	22.45	2.17	1.09	10.57	547.32	25.62	15.89	40.81	8.37	9.68	1.11	32.2	20.19	25.98	3.2	112.01	0	0	73.69	322.44	0	0	16.18	151.01	145.21	67.99	45.6	18.78	0.59	87.13	91.44	5.26	51.68	82.43	75.01	70.73	0	86.63	29.68	117.45	313.96	70.5	72.71	8.3	56.55	16.55	54.74	17.83	61.41	18.58	26.62	0	92.68	13.63	0	28.32	111.48	108.99	0	32.32	232.1	40.64	29.41	46.39	1.35	1.56	108.14	4	18.61	8.62	117.76	10.49	3.8	50.05	11.76	132.9	17.1	21.95	51.95	15.74	6.79	0.23	8.6	35.84	46.13	29.2	47.24	12.4	30.38	29.06
SOCS5	13.08	7.43	0	0	0	2.84	0	0	0	0	4.37	0	8.75	0	0	0.72	0	4.95	0	47.05	0	0	0	59.29	0	0	0	13.28	0	0	0	17.79	6.36	0	0	0.2	5.6	0	68.6	69.24	0.59	49.17	0.31	14.87	0	0	0	13.43	42.3	0	0	0	0	0	0	0	0	1.27	69.35	14.01	2.09	0	0	0	23.01	0	1.94	1.64	0	7.33	1.33	0	0	0	13.07	0	1.48	0	29.52	0	25.28	11.6	0	0	1.31	0	13.33	0	0	20.72	18.94	0.35	0	0	0	0	0	0	0	0	0	0	0	0	6.69	0	0	0	0	0	0	0	0	0	1.5	54	1.99	0	0	50.35	0	0	0	0	0	0	0	0	0	0	0.47	9.3	0	0	0	13.84	1.3	0	0	0	0	0	0	0	0	0	0	0	0	0	0	0	0	0	0	0	0	0	6.69	0	0	0	0	0	0	0	0	0	0	0	0	0	0	0	0	3.73	0	0	0	0	0	0	0	0	0	6.5	0	0	11.33	0	0	0	8.9	0	0	0	0	0	0	0	0	0	0	0	0	0.24	1.78	0	14.47	38.58	0	0	0	16.37	0	0.12	0	0	0	0	0.21	0	0	0	0	0	0	0	0	0.29	0	0	0	0	0.94	0.67	0	2.54	0	0	0	0	0	0	0	0	0.4	0.37	0	2.9	40.14	0	0	0	1.85	0	0	0	0	0	34.38	2.02	0	0.58	0	0	0	37.85	0	0	0	3.74	26.53	10.93	0	66.52	0	0	2.07	0.15	0	0	3.49	1.45	0	5.88	0.85	0	0	0	0	0	0	35.4	0	0	0	0.9	40.45	2.76	0	12.19	0	9.87	2.14	0	2.56	76.03	0	0	0	0	0	0	0	0.63	0	0.67	0	20.98	2.02	14.23	0	0	0	34.05	0	2.69	0	0	0	0	0	0	0	0	0	24.29	1.79	0	0	0	0	0	7.27	2.36	0	7.42	0.89	0	0	0	0	0	0	0	0.93	0	0	2.91	0	0	17.16	0.95	0	0	0	0	18.04	8.91	1.4	0	0.33	0	14.27	0	0	0	114.08	0	0.62	0	0	0.52	0	0	0	0	0	98.34	0	6.09	0	57.45	9.58	64.01	1.08	0.28	17.5	0	60.94	0.52	0	0	0	0	0	0	53.34	6.18	12.41	0	0	50.19	0	0	0.71	0	0	0	0	0	11.44	0	0	0	0	0	0	0	1.11	2.63	0	0	41.61	0	0	52.02	0	0	0	19.35	1.04	0	3.22	0	0	0	0	0	0	42.47	1.13	0	0	0	20.99	0	0	0.64	0.56	0	0	119.56	0	0	0	0	0	64.4	0	1.36	47.52	0	0	2.33	1.34	0	38.7	0	1.26	0	0	7.17	0	14.81	0	0	0	0	0	0	4.23	16	0	3.33	7.53	0	0	0	144.25	0.3	1.52	0.65	2.48	31.07	0	0	0	3.43	0.35	0	0	14.99	15.17	6.86	0.72	19.99	11.4	4.04	0	0	8.87	0	4.46	0	42.99	0.29	4.61	14.82	0	34.62	0	0	0	0	3.56	5.32	0	0	0.48	0	21.86	39.11	0	0	5.13	2.81	0	7.68	0	7.42	0	0	0	21.79	50.5	60.72	0.78	0	3	0	1.88	1.14	0	0	0	3.2	0	0	27.89	0	0	0	3.22	3.55	0	0.57	0	0	0	0	5.97	0	0	22.36	2.52	0	3.29	6.27	0.97	6.73	10.58	2.13	0	0	0.21	0	0	44.8	0	0	0.54	10.73	9.65	0	0	3.24	0	4.8	13.28	1.95	0	0	0	11.6	0	0.2	0.24	0	0	0	3.3	6.2	0	0	8.47	0	0	0	0	21.86	0.21	24.64	0.34	1.5	0	0.92	0.21	1.44	14.99	0	2.24	1.83	23.22	0	0	0	0	0	0.83	0	0.26	0	4.42	0	6.01	3.24	0	4.05	0	0	0	26.22	0	0	1.39	0	4.05	0	34.67	0	35.29	28.24	0	0	0	0	4.72	0	0	15.86	0	13.08	0	0	0	0	15.8	1.65	0	0	8.95	3.56	0	0	7.56	10.13	0.77	0.4	0	4.73	6.57	0	0	3.08	0	0	0	2.88	11.12	0	0.58	14.86	0	0	0	0	0	5.68	29.92	1.05	46.91	11.51	0	0	0	0	6.13	0	9.13	17.17	0	14.21	0	0	0	0	9.81	0.35	0	9.92	0	13.1	1.66	1.9	0	0.89	0	0	0	1.964896122	0	0	2.923471713	0	0	0	33.31401419	0	3.267613502	0	0	0	0	0	0	0	0	19.78723978	0	0	0	0	0	0	0	0	1.300039345	0	0	0	0	0	0	0	2.420906879	0	0	0	0	5.261999216	5.417239261	0	0	13.96399483	0	0	0	0	0	1.128306227	11.25638943	0	0	0	9.819768305	0	0	0	0	0	0	0	1.244599887	0	0	0	0	6.891376973	0	0	0	0	0	0	9.397882531	0	0	0	1.205382636	0	0	0	0	0	3.451289167	0	0	0	0.791903667	0.614762264	0	0	0	0	0	50.42	0	0	0	0	0.51	2.98	0	0	0.59	1.12	0	0	0	0	2.37	8.5	3.01	0	6.65	0	0	8.6	3.21	0	0	0	0	0	0	0	0	0	0	0	0	0	3.37	0	0	0	0	0	0	0	1.42	0	2.18	4.79	0	0	0	89.05	0	14.65	3.18	0	2.29	0	0	21.04	0	0	0	0	0	0	0	3.43	0	0	0	0	0	0	11.32	0	0	2.05	0	0	0	0	0	0	0	0	0	0	5.74	0	0	0	8.21	0	0	34.75	0	0	0	0	52.58	0	0	11.97	0	0	0	0	6.9	0	0	0	0	0	3.82	0	0	11.57	0	0	0	0	0	2.03	0	0.44	0	3.34	0	56.84	0	0	0	0	0	0	5.85	1.16	0.59	0	20.77	0	0.22	0	11.02	0	0	0	0	0	4.51	0.3	0	35.57	0	19.9	0	0	2.77	0	0	14.85	0.59	0	0	9.37	0	3.38	0	0.27	0	0	2.8	0	8.13	0	0	0	16.16	5.16	0	0	0	0	0.22	0	0	0	0	1.37	0	0	0	0.69	17.92	57.39	0	0	0	0	0	0	0	0.4	0	0	0	18.58	0	0	0	8.67	0.4	8.11	0	0	0	0	0	0	0	0	0	0	0	8.11	0	0	0	0	1.63	0	20.51	13.26	0	0	13.15	0	0	0	0	0	0	0	0	0	0	0	0	0	0	0	0	0	0	0	5.19	0	0.83	14.37	0.95	0	15.18	0	0	0	0	0	0	0	0	0	0	0	0	0	42.04	0	0.82	0	2.35	15.26	0	12.59	0	0	0.6	45.51	7.05	5.34	7.88	0	68.16	0	0	4.39	5.59	0	2.37	0	0	0.46	8.58	0	20.62	0	0	4.1	0	0	0	0	9.4	5.23	0	0	0.38	0	0	0	0	0.3	0
SOCS6	0	17.46	0	25.63	0.78	62.43	15.65	0	0	9.15	0	1.26	98.69	2	29.28	14.74	0	0	0	15.31	55.82	0	7.98	1.08	0	0.26	0	0	0	100.52	0	18.62	0	0	1.43	0	184.7	32.74	0.23	0	0	0	0	21.94	17.87	5.75	11.03	11.53	5.14	51.32	6.65	4.94	13.54	0	0	20.66	16.05	55.73	11.26	1.16	0	6.43	22.96	0	54.27	0	0	0	17.05	11.86	0	46.78	8.7	10.11	114.61	22.96	66.65	5.98	14.99	0	4.95	0	0	3.6	1.35	4.05	5.84	0	0	60.04	1.65	0	0	1.46	0	4.55	0	0	0	0	0	0	0	9.04	0	0	0	0	0	4.24	17.15	0	0	5.25	0	0	1.37	24.97	0	14.54	0	4.1	0	15.48	6.34	2.79	2.16	0	3.6	3.04	0	1.32	10.03	0	0	39.39	0.45	68.97	10.02	6.01	5.76	1.53	1.19	4.64	0	0.8	76.31	2.3	21.94	0	1.9	5.18	0	0.82	1.38	0	0	0	0	3.85	25.33	12.95	0	0	1.38	2.07	0	0	8.51	18.51	10.84	0	0	0	8.53	0	0	0	1.17	2.23	2.94	0	0	48.87	3.22	0	0	17.53	50.31	0	3.83	6.71	34.72	0.5	42.81	14.47	49.05	0	21.6	27.49	0.38	8.16	7.75	21	0.28	0	4.64	0	64.13	3.7	4.44	2.07	0	0	7.97	0	2.5	0	15.61	0	1.23	1.52	0	27.83	2.61	0	8.9	0.81	11.74	0.1	0	12.38	49.11	58.84	31.7	29.43	10.1	45.9	9.73	21.95	11.48	50.22	21.74	3.33	25.29	36.3	1.18	0	3.36	1.81	0	64.17	0	0	0	49.76	13.86	0.57	11.23	0	1.36	9.94	54.9	43.21	4.59	0	0	0	0	0.47	44.7	28.55	3.86	0	223.71	4.86	1.29	0	6.08	0.9	0	7.69	1.4	13.94	0	4.19	8.48	0	31.82	2.08	21.31	0	23.55	0	7.86	1.88	0	1.67	68.58	14.47	0	0	0.99	17.7	0	0	8.49	0	0	8.11	0	0	4.98	0	0	0	1.04	13.28	0	1	2.37	3.34	3.04	1.27	3.14	2.67	1.07	59.66	0	0	2.93	16.17	71.75	14.19	0	4.11	0	22.61	5.63	10.54	6.26	4.96	72.55	11.78	0	0	0	11.09	29.12	6.22	28.63	23.91	0	0.23	0	0	34.2	52.12	21.3	0.75	4.55	1.65	0	23.57	54.87	0	60.25	0	0	0	79.15	0	0	6.97	1.86	27.76	11.07	0	11.99	0	0	7.16	0	0	0	5.41	19.59	0	10.8	0.86	1.45	23.85	0	13.13	16.68	4.39	41.43	16.57	4.9	20.8	2.76	18.45	17	3.89	54.68	6.8	51.84	0	7.02	0	30.9	0	10.59	26.5	7.3	13.37	14.09	35.51	96.4	0	91.43	0	0.25	8.49	4.22	6.67	0	22.61	1.61	146.92	5.43	19.65	10.04	0	11.86	3.89	2.28	23.71	0	0	25.95	0	12.92	2.3	0	2.11	0	0	14.13	18.23	13.06	0.87	0	7.41	7.58	0	5.87	75.45	0	13.62	31.38	64.64	0	25.16	0	0.97	9.33	129.65	0	65.91	0	1.07	79.75	16.3	0	3.72	5.19	0	37.53	5.33	0	6.74	26.03	29.42	35.35	16.44	0	11.62	0	14.35	3.47	0	1.96	89.49	0	0	1.51	14.13	1.37	83.28	62.77	49.78	25.96	24.79	0	9.65	8.42	0	0	7.75	0.28	3.03	30.04	0	0.51	3.58	3.92	0	72.54	0	0	0	7.49	17.16	44.16	4.26	21.29	12.04	0	0	30.73	37.89	35.92	0	24	0	9.39	0	111.85	1.03	0	15.62	0	65.55	0	0	9.38	15.87	0	36.07	14.43	0.16	2.28	104.47	9.36	0	13.06	31.16	36.63	17.16	7.47	1.09	14.21	35.78	12.67	0	6.17	0	4.32	1.7	0.31	14.08	45.76	7.08	0	0	4.09	24.4	21.31	0	5.67	0	12.87	6.54	0	18.79	14.29	5.47	30.92	2.16	6.61	14.07	0	0	101.45	0	0	0	14.6	5.78	1.27	0	9.47	0	16.21	4.98	1.87	0	2.37	14.09	55.08	4.86	0	0	10.79	6.06	1.06	0	0	0	8.21	1.02	1.95	4.41	65.67	9.08	9.97	4.45	2.15	6.77	0	0.46	33.66	69.85	0	0.55	0	50.7	5.28	0	62.2	12.14	7.43	4.56	0	0	0	0	4.28	0.89	9.07	3.08	0	4.39	0	14.53	9.97	32.24	1.93	57.16	1.32	7.93	10.41	0	4.49	14.16	6.55	13.3	0	2.35	13.28	2.43	0	5.53	0	15.86	0	8.53	66.56	40.78	0	20.78	0	5.12	1.6	19.37	32.19	2.22	3.67	0	6.31	66.7	36.42	0	8.69	0	4.74	10.13	0.53	0	10.29	1.75	2.14	0.73	21.9	2.94	13.1	1.59	2.6	0	7.92	59.05	0	13.22	0.9	1.77	5.48	33.81	16.85	3.96	5.89	2.4	13.46	21.28	0	48.11	10.25	0.92	29.36	3.32	0	0	7.09	7.42	0	0.54	0	2.52	0	3.58	0	3.46	29.98	15.4	6.94	0	0	1.23	0	0	0	0	3.364035936	0	1.006053019	0	3.680782213	0	1.927705793	0	48.95974231	0	0	0	0	0	0	0	0	0	0	0	0	0	0	0	0	0	4.801281673	0	0	0	0	7.967468787	0.660764971	0	1.491802076	0	10.36998417	8.752153302	0	0	0	0	0	0	0	1.008626002	0	0	0	1.756567649	0	0	0	47.61386936	0	0	0	0	0	0	0	0	0	0	31.58969584	2.488036325	29.5990477	0	0	0	0	12.79851967	1.293126618	0	0	0	6.549983157	0	0.832288011	0	0	0	0	0	1.587855472	3.871601805	8.674765541	0	0	2.107756333	15.29013936	0	0	0	0	0	0	0	0	8.07	5.99	0	0	0	0	6.56	4.58	1.17	1.86	0	0	4.47	0	17.43	0	0	0	0	0	0	0	0	2.76	0	0	0	0	0	0	0	1.88	13.36	7.2	0	13.28	1.17	0	0	0	0	0	51.66	0	0.68	0	0	0	0	0	6.72	0	3.29	0	0	14.97	0	0	0	0	0	0	0	1.36	0	4.31	5.09	10.04	0	0	0.8	0	0	0	0	0	0	0	0	0	0	0	27.02	0	0	4.09	2.38	10.25	0	0.25	23.8	15.25	0	0.5	18.43	2.08	0	17	3.32	0	0	45.13	3.49	1.42	0	0.29	0	0	20.78	0	0	1.36	13.38	0	0	0.39	0	0	0	10.29	2.25	0	20.12	0	0	0	0	0	2.4	0	0	0	0	58.36	11.68	0	0	7.47	0	0	0.82	0	0	0	1.07	0	0	10.58	0	0	0	23.41	0	0	34.84	0.75	0	0	0	0	0	8.02	0	5.94	10.59	0	0	0	0	0	0	4.9	2.92	0	0	1.6	0	0	0	0	0	2.02	0	0	0	0	22.91	0	0	0	0	0	0	7.39	5.12	0	1.97	0	1.79	0	0	13.25	0	0	0	0	0	0	0	0	0	16.43	0	0.49	0	0	0	4.83	0	0	291.55	0	5.08	0	0	0	0	16.88	11.18	0	0	0.86	0	0	0	0	0	0	0	20.47	0	4.49	0	0	0	2.38	0	1.65	3.64	8	0	5.74	25.69	0	22.89	8.27	7.11	0	0	0	0.62	0	1.96	0	0	0	5.81	2.38	17.65	0.5	0	0	5.67	0	2.68	4.11	0	0	8.75	0	0	0	0	0	4	0	4.18	0	0	0	0	0	0	0	8.47	0	0	0	0	0	0	0.41	0	0	2.75	0	0.41	0	0	5.39	0	0	3.46	0	0	6.08	0.87	0	0	0
SOD1	537.36	959.78	993.02	672.13	545.02	415.39	661.17	2284.81	707.61	939.99	639.66	444.7	822.75	1127.31	661.05	1054.04	621.95	532.95	739.16	502.84	1068.28	598.08	447.27	783.84	890.54	2.88	636.58	498.95	691.06	527.62	797.35	817.15	917.2	614.86	729.71	484.16	908.48	263.74	675.72	82.45	520.5	401.26	150.58	636.23	819.85	942.98	218.37	704.05	501.29	261.42	509.11	700.54	923.01	706.59	24.67	288.52	484.18	498.7	901.8	526.64	555.43	601.29	663.07	1192.82	442.37	669.69	1931.26	455.84	592.67	346.53	982.88	312.96	596.81	719.7	730.65	494.3	356.44	543.63	641.05	512.22	403.97	759.15	551.5	930.92	590.57	788.65	627.84	497.58	731.35	269.55	843.97	706.98	791.29	915.75	708.1	676.53	415.17	23.61	389.19	441.56	360.56	264.6	286.92	489.06	404.78	276.54	390.75	206.05	393.3	438.16	210.93	471.59	401.78	414.05	341.8	717.63	565.46	316.92	506.24	368.36	90.45	336.25	314.52	379.22	164.34	362.06	405.21	16.08	233.1	375.85	526.29	161.39	258.44	276.34	63.27	370.23	190.64	408.98	341.69	299.35	125.87	678.73	208.63	269.76	243.53	217.3	551.72	325.01	471.06	617.42	201.94	349.41	275.27	448.52	519.21	377.31	392.33	356.55	736.84	248.1	383.18	523.96	383.9	338.55	356.7	652.75	176.27	198.37	272.76	285.83	241.56	405.71	189.4	462.43	179.26	414.47	218.45	128.37	408.84	355.59	342.52	425.67	484.93	292.09	347.61	542.13	477.54	173.4	71.16	12.89	494.32	486.13	859.05	456.35	492.99	519.65	264.04	635.88	612.13	1159.65	704.8	197.36	861.18	823.35	684.78	763.49	691.51	275.53	202.68	351.09	716.24	239.72	47.46	748.24	826.36	817.95	549.99	719.67	113.07	901.45	860.99	731.26	888.53	764.38	1191.54	1212.89	699.83	631.6	947	1278.73	506.05	577.11	297.7	749.1	478.73	518.71	402.56	634.63	395.18	565.89	500.39	484.07	708.41	419.66	732.06	742.41	663.32	690.33	97.35	534.88	833.83	774.05	830.57	11.56	785.93	328.39	768.7	727.82	537.34	731.38	1122.79	427.89	765.75	614.57	269.95	905.33	770.57	314.99	564.76	700.2	807.71	248.34	648.22	606.93	479.41	837.07	1105.13	557.16	589.21	163.71	1091.03	1081.06	705.7	498.56	422.5	460.53	439.32	125.18	133.48	312.09	162.14	469.58	223.18	321.31	312.66	503.19	115.75	292.09	155.24	349.62	167.46	405.9	135.17	261.47	239.33	0	249.03	203.34	21.95	174.66	210.66	215.11	210.33	295.96	233.8	257.48	219.18	267.89	342.39	476.03	280.77	308.56	225.97	482.77	483.86	380.95	193.39	194.09	273.53	461.15	485.17	209.65	482.02	282.51	219.44	245.78	49.24	440.25	296.81	38.66	252.41	559.05	283.92	0	404.75	857.41	197.85	132.18	368.12	342.28	382.25	484.79	450.43	114.49	142.13	122.74	197.17	318.61	276.71	192.72	529.53	320.66	330.2	211.83	305.92	179.01	293.5	486.35	376.55	341.04	412	279.18	326.79	86.34	304.08	230.68	269.23	284.41	167.57	53.34	310.79	118.85	201.61	250.49	306.33	392.35	134.32	324.91	62.95	376.75	243.65	164.02	277.36	269.59	43.99	148.05	363.78	331.82	347.95	461.42	693.4	47.86	215.87	164.05	196.41	322.37	175.69	275.44	473.14	161.58	201.73	234.6	203.9	259.75	625.59	324.65	310.52	126.46	336.09	179.79	226.42	238.78	421.38	332.92	144.38	88.7	0.93	77.94	143.64	140.11	216.08	42.03	175	112.28	195.78	433.79	113	250.91	211.8	1.04	326.31	274.52	371.98	230.69	198.06	264.17	0.94	198.28	128.82	233.17	357.57	148.83	206.42	319.38	230.69	300.36	91.56	382.16	141.72	320.36	20.3	335.92	420.66	115.34	102.17	166.54	98.82	297.22	305.6	233.17	340.22	336.11	918.03	1421.71	611.39	528.41	532.27	880.67	608.76	622.61	550.33	373.75	532.65	659.43	785.61	1251	1378.08	1003.8	876.29	597.94	945.26	753.23	1092.12	489.22	0	1132.43	781.28	1074.31	536.17	388.84	746.85	236.11	1100.32	955.79	566.52	474.97	304.29	1340.33	1063.03	741.77	658.56	844.8	605	828.21	759.19	868.24	585.94	963.62	888.73	655.53	805.49	643.13	626.7	1275.05	854.72	913.74	1054.76	831.14	704.55	789.78	722.82	446.38	814.8	1224.57	1030.35	766.8	401.55	973.32	5649.79	489.74	733.8	716.51	809.16	463.98	0	651.95	774.62	856.99	952.33	832.55	390.69	557.98	768.7	646.7	1312.53	1134.93	789.17	644.31	323.25	177.25	410.87	127.49	295.44	385.75	313.59	255.62	395.92	303	222.47	502.02	259.09	195.7	274.15	262.99	431.7	230.05	95.96	372.42	264.76	307.88	473.47	49.26	313.49	591.28	0	241.01	215.34	270.64	321.28	348.55	392.27	193.99	151.37	397.45	335.95	259.12	0	219.51	359.13	388.38	221.88	415.19	209.76	283.66	384.13	399.41	378.9	413.94	291.08	327.34	412.5	321.13	504.87	287.39	404.4	270.75	662.1	124.55	282.8	431.92	490.23	259.88	264.51	327.52	460.14	271.44	307.2	465.48	343.53	104.26	334.04	281.35	396.72	189.34	540.01	483.06	206.16	185.68	627.65	252.35	304.17	340.74	253.75	238.15	282.7	278.24	217.86	0.22	290.25	310.3	351.04	280.7	695.64	223.76	245.92	415.85	859.2	546.92	332.98	351.57	794.59	438.86	897.45	342.14	548.96	558.37	604.68	285.27	259.12	389.71	330.85	364.5	322.3	596.31	453.98	348.93	357.91	584.21	506.32	408.02	696.06	792.62	380.07	507.57	627.06	185.54	272.4	627	334.9	495.2	469.11	471.81	207.43	527.05	608.43	559.38	381.18	375.78	548.19	540.36	373.78	467.71	433.83	531.17	788.47	592.33	710.66	535.39	517.38	400.32	540.6	515.79	121.18	525.32	316.61	458.02	163.09	750.29	201.45	359.01	870.91	510.3	431.95	433.51	597.61	414.97	366.55	972.76	627.14	556.27	394.5	407.41	483.51	449.83	255.69	503.74	355.99	622.5	293.95	168.19	0	1122.61	439.8	553.36	626.04	300.04	438.6	646.21	396.66	0	486.4254831	743.9388796	610.3772319	808.2534486	937.262664	825.7757825	930.8917447	685.6005357	187.6526561	481.5255548	306.7199874	1053.398775	677.9300477	197.4143264	872.494132	625.0234006	397.9684298	619.8078968	561.2467578	296.5445909	659.4955061	580.6179562	838.4238856	345.4851258	566.0434264	550.441873	552.234913	575.5413669	657.7460429	787.2830209	676.2587562	584.2168975	630.3800167	198.3938094	715.2230173	817.8449909	264.0620535	708.8814317	475.6752586	227.2183657	230.3499983	530.475296	496.171666	618.8878645	404.4385731	744.2762226	340.9546039	540.4166396	141.0132736	864.5799292	516.8193535	779.774998	520.2566377	720.6009576	849.7502197	534.3478201	457.5067085	302.5544984	654.064706	1073.498786	483.8765238	214.1591331	0	587.8202196	763.1451498	576.6491614	568.2696863	492.8786215	747.578204	297.493364	812.7850935	642.7037288	555.7212896	412.940071	613.3691046	635.3882371	477.3103849	123.5207415	578.3690636	603.3284189	325.6542089	504.4429438	370.9263088	897.1225062	508.5156356	586.1194612	732.7493708	1304.975468	366.758119	485.9209773	867.486473	660.8317949	130.3319773	453.4865874	665.61	442.45	719.64	188.55	627	867.23	443.89	347.73	788.71	472.68	313.43	208.54	640.96	724.19	737.51	533.66	593.92	687.45	600.93	858.32	443.91	180.96	292.54	471.85	521.32	1017.01	694.94	817.02	510.06	780.25	306.32	430.46	504.93	249.51	486.84	84.83	707.38	207.4	246.83	563.53	387.29	618.21	191	1186.63	986.25	954.79	789.82	376.49	58.85	858.55	911.43	825.67	95.76	0	286.42	673.26	381.4	734.21	602.86	610.91	1128.49	813.08	879.33	482.99	381.58	834.87	470	815.44	731.89	529.61	550.9	211.41	383.31	532.98	725.81	613.19	300.11	472.84	1195.08	407.76	481.5	228.03	658.78	721.94	708.4	179.05	367.22	475.95	127.84	761.64	255.49	581.81	674.54	111.07	610.97	1080.51	474.83	26.18	630.79	342.12	1010.58	138.51	320.39	509.77	412.95	522.15	395.26	1013.4	1052.79	949.98	208.88	799.52	1785.16	25.79	150.89	502.3	734.52	1180.99	410.81	869.57	1473.08	143.65	368.46	162.01	858.2	65.94	588.46	543.69	9.33	1012.11	272.07	343.3	79.18	426.65	0	657.72	1118.91	302.1	1076.29	809.22	53.51	1063.84	269.41	759.79	77.49	435.63	753.88	261.44	352.67	465.94	390.99	924.27	326.42	433.06	707.08	888.13	738.83	0	1021.3	465.17	1286.46	410.01	104.77	931.47	1157.4	272.09	1697.53	816.97	363.32	585.74	721.04	1420.74	993.84	824.34	855.24	1544.59	904.37	1501.9	638.61	691.79	1879.72	408.92	454.75	1870.81	1171.57	0	857.7	134.1	782.91	563.1	0	0	0	326.75	59.38	1683.15	0	1233.42	436.14	125.44	557.8	1299.04	908.22	1188.69	529.52	752.74	371.85	1169.72	716.68	554.5	259.36	1007.6	1302.35	22.82	318.71	1365.98	384.21	12.38	820.92	43.28	907.48	0	0	0	840.57	3035.16	1003.33	83.7	0	535.76	1060.24	0	0	47.28	881.53	731.54	1039.48	333.73	726.34	985.43	757.25	88.93	1241.35	966.94	631.28	729.83	506.85	1089.84	876.45	1359.46	886.44	594.09	136.66	1284.84	43.27	733.87	1177.26	22.75	0	750.3	643.25	466.82	892.96	992.29	598.47	415.82	617.04	1183.31	852.49	773.47	1129.31	859.7	611.44	682.61	673.97	1004.71	748.1	411.05	1489.32	657.52	542.76	345.12	557.29	647.87	1854.49	1311.77	535.81	599.79	1696.43	744.94	767.96	505.57	360.71	663.02	779.22	823.39	26.2	433.12	1358.58	1060.31	798.5	917.98	779.94	807.73	1636.66	446.61	44.41	624.36	579.82	678.37	824.77	700.8	710.47	1206.97	684.37	469.63	251.81	900.71	1104.69	474.7	896.71	844.35	543.27	810.94	517.71	652.37	405.63
SOD2	63.28	82.84	101.63	97.05	37.09	67.58	132.57	38.14	36.12	24.23	113.16	301.57	213.25	0.76	257.03	10.22	23.46	341.2	81	53.96	102.57	157.76	1173.22	412.63	9.58	1.4	2.86	127.09	121.14	56.1	237	169.43	209.06	70.31	291.78	124.64	62.77	140.45	90.73	253.72	41.92	75.87	186.27	123.49	824.33	208.65	106.25	153.77	34.02	169.29	193.28	282.7	104.15	122.74	26.97	56.15	20.25	84.42	68.48	52.77	120.77	157.14	176.26	207.88	105.63	51.12	7.73	80.16	1038.13	206.55	111.24	43.73	76.01	104.11	168.81	38.75	46.9	265.97	29.32	74.68	120.46	196.66	240.48	77.93	21.3	156.96	0	134.21	71.33	25.44	39.54	144.53	71.64	135.7	12.17	94.46	370.7	437.2	1160.46	500.1	886.98	350.42	2469.93	1110.22	1781.62	1656.27	288.8	358.28	593.32	302.73	444.22	479.39	189.91	830.88	188.76	343.3	1496.55	754.96	825.33	566.01	687.03	474.35	130.69	222.03	452.76	186.07	148.49	101.3	200.69	519.16	182.15	615.58	670.15	1212.18	623.19	382.58	633.27	188.74	68.41	223.64	239	220.45	140.34	1447.7	128.32	880.47	2480.36	726.91	4.53	48.35	118.06	660.27	128.84	216	277	146.9	270.84	1405.41	79.88	268.55	1077.7	1091.51	841.76	234.59	205.51	294.23	594.96	530.15	253.8	249.46	481.56	432.38	12.47	674.47	708.54	80.07	315.06	356.01	357.74	393.64	726.77	632.35	805.78	213.92	313.1	936.66	299.13	373.63	263.27	8.05	101.82	21.29	63.41	87.9	71.38	95.38	96.15	16.12	28.29	27.02	22.23	1.87	56.99	78.2	81.3	63.28	19.91	37.45	54.76	6.82	155.04	0	0	37.78	86.72	48.57	112.52	101.99	2.78	19.53	318.21	177.27	193.42	100.57	0.31	272.01	170.02	65.28	25.02	313.72	412.17	68.84	60.87	55.7	26.68	188.75	53.25	63.72	111.39	52.6	79.61	110.55	37.69	71.62	129.48	155.93	78.61	33.67	0	10.28	6.53	29.19	117.58	0	17.94	256.86	103.94	94.29	140.62	66.78	55.66	17.5	134.47	118.67	45.77	37.11	43.18	150.84	12.9	92.2	60.18	308.2	20.4	102.57	213.4	180.27	59.84	113.27	78.22	2.3	64.13	214.48	312.64	173.06	258.1	264.03	146.86	1297.14	621.5	273.55	67.06	106	234.64	867.48	182.18	655.47	318.38	74.15	178.42	150.14	559.68	146.35	289.66	442.87	168.61	0.5	273.55	200.45	471.07	120.32	217.23	793.76	338.51	468.66	651.47	1020.11	2070.41	95.28	221.79	250.46	127.79	188.11	223.95	191.92	55.26	171.99	135.09	56.17	197.01	550.87	212.1	307.19	130.13	386.7	581.52	170.36	33.12	212.55	197.59	319.59	236.84	665.35	1023.88	132.65	165.57	511.58	188.14	69.32	197.05	671.1	179.18	535.91	43.73	0.27	208.42	434.83	179.21	515.92	1063.67	111	812.34	384.75	499.46	437.4	277.89	894.86	797.09	100.31	197.93	127.02	121.5	122.1	504.49	82.62	90.36	148.9	73.5	598.88	131.76	96.42	113.34	298.69	0	4040.23	375.12	9.3	153.8	233.88	448.16	1066.85	42.86	197.94	837.21	166.63	226.11	21.46	1347.74	238.28	174.56	262.68	65.78	646.77	62.98	41.67	86.43	223.9	69.19	301.4	228.25	107.73	86.16	198.37	121.9	104.3	312.52	670.26	185.91	57.59	135.41	155.73	2174.4	293.28	106.44	119.68	463.62	106.42	6.94	61.14	84.35	63.36	415.64	64.27	245.28	2.61	190.63	375.57	1080.46	96.98	2139.25	0.19	394.38	698.83	45.94	15.86	46.59	409.79	1.01	233.96	247.9	66.47	433.27	810.47	196.12	455.51	4.84	304.88	131.34	475.74	540.64	148.91	46.86	494.11	142.38	940.55	16.21	4.95	47.24	19.47	504.13	60.03	771.03	631.41	142.96	109.52	584.11	295.11	380.25	828.5	97.22	1052.56	684.97	186.59	853.46	143.6	1235.78	55.65	3312	199.68	961.92	109.47	1076.23	3292.24	537.04	224.71	0	1901.96	45.91	223.48	40.2	496.58	801.03	134.94	418.71	170.89	115.99	1387.62	0.19	603.89	645.77	585.47	1385.62	179.66	413.33	113.49	1657.81	821.32	88.29	82.12	91.7	428.28	149.35	369.39	967.45	41.97	108.82	16.64	1427.78	3177.69	257.3	100.4	1653.12	914.89	64.4	42.69	74.82	221.86	151.34	1382.17	454.64	562.12	524.15	21.97	26.94	2629.62	64.24	7.88	717.87	1421.93	517.91	553.16	70.62	461.02	104.08	47.54	178.25	428.86	991.71	86.53	129.68	50.63	114.84	47.02	13.54	148.96	102.4	56.99	92.92	86.6	58.88	31.84	120.16	183.82	89.65	76.71	97.58	105.14	244.4	45.9	32.77	7.62	129.51	0	129.54	5.94	0	52.97	208.84	82.13	27.87	114.57	105.48	42.29	147.75	73.66	35.37	58.94	0.2	1.04	45.55	78.75	94.15	55.89	107.14	90.43	53.17	132.78	99.36	41.82	19.02	120.89	67.72	109.97	22.29	57.78	40.98	100.78	3.44	129.4	3.78	20.59	110.99	148.8	66.42	77.57	222.55	30.23	143.87	175.85	20.53	138.46	123.7	34.32	1.35	171.38	108.39	2.67	5.08	48.75	10.39	163.43	56.47	83.63	35.83	19.82	288.87	39.51	90.1	0	182.8	116.48	44.19	44.45	100.99	58.98	31.37	75.77	28.28	62.67	46.52	36.01	178.63	188.66	45.57	125.34	64.71	146.36	81.5	38.99	33.85	12.86	111.39	68	20.78	51.08	5.68	26.59	38.4	124.85	59.52	166.13	38.94	95.18	1.67	64.67	12.87	52.99	54.78	38.56	27.59	44.73	22.58	35.52	96.11	101.57	82.89	46.09	53.36	83.84	67.35	79.24	399.08	87.34	131.71	156.51	29.35	53.19	21.53	125.02	221.39	115.25	96.79	124.04	51.95	97.73	84.11	4.01	135.64	63.15	58.49	26.77	60.46	196.89	70.85	85.03	89.93	170.98	184.94	194.71	16.81	67.5	25.52	51.26	37.55	52.95	81.5	10.67	18.26	49.97	78.04	21.42	0	27.62	5.67	32.39	85.04	105.97	29.02	26	32.02	0	314.1255451	503.371868	50.4983372	296.1373559	497.5583152	7.762475668	1179.546468	5.326630446	134.7900762	68.70991777	200.372783	521.5305145	1.548799944	159.5015848	89.28117794	135.0976797	307.325414	1034.54223	217.4150789	173.9138653	1007.141872	499.2784981	440.6493661	49.71719126	260.3001264	722.704695	1587.115663	78.92652795	551.5416923	832.9131176	111.1245635	196.9744626	118.745145	256.1867331	904.7524364	358.2719336	119.0170165	290.006063	145.6804892	142.3848085	250.2999303	493.6807665	1156.455366	338.3472203	167.9965579	148.5731436	918.8616979	133.3713922	18.01966286	691.0973841	35.50514275	558.2423276	111.7678624	646.6746458	226.9063091	2547.06791	102.1690068	121.4821827	620.5902273	45.83066726	142.9004579	67.13853381	34.11602905	3.691495919	2656.967004	613.1524121	212.9502654	264.102994	958.919257	1059.047688	477.8206081	105.6997883	478.9842154	233.9656813	440.2325004	430.2971816	466.0139402	363.7037263	101.025164	310.9602062	167.4477379	9.394473778	64.50549607	322.4287579	454.5549706	2715.297637	638.8296881	65.23747305	5.110134873	129.5863386	738.1170675	16.23474223	130.8806665	124.8503071	0	572.03	350.38	11.1	650.21	273.02	54.02	253.65	429.93	1167.5	1694.62	267.94	139.31	375.03	227.95	649.86	277.63	553.18	89.16	109.44	475.24	163.16	73.06	304.97	707.31	253.75	129.14	71.3	67.97	223.22	178.51	133.05	1.79	89.43	145.22	387.73	319.85	199.85	423.28	118.66	74.92	578.07	401.88	197.79	113.3	478.4	140.05	463.1	165.53	690.85	609.79	351.7	421.21	94.05	0	256.64	1417.99	824.44	151.66	375.39	49.9	0	274.83	71.39	428.81	510.98	702.67	252.54	400.22	100.13	225.52	18.95	348.91	274.15	68.89	713.13	250.3	616.82	273.04	457.95	227.9	194.19	176.3	125.79	246.09	91.78	23.06	1106.32	0	55.57	232.62	196.84	295.37	92.96	13.34	14.76	661.53	110.45	1708.26	8.32	40.27	266.93	28.79	46.69	355.34	435.2	598.45	1451.55	106.26	28.07	14.1	59.41	9.1	180.13	55.04	98.63	95.67	69.8	28.77	217.83	68.87	69.76	176.7	22.6	0	230.36	9.8	174.48	158.28	251.23	6.78	0	0	116.31	186.9	307.09	340.44	351.48	65.49	2012.13	0	519.15	248.08	589.57	410.79	56.51	195.53	138.79	20.77	7.68	2913.79	171.81	1154.7	54.6	603.75	275.28	120.93	198.83	1572.58	3.58	319.88	288.95	1.03	92.43	166.55	195.99	2240.97	242.63	94.31	33.22	526.54	75.56	0	16.28	72.17	483.57	342.91	171.64	12.16	35.81	732.38	170.74	24.78	0	674.99	129.63	41.84	273.45	2.38	179.12	0	112.29	13.54	41.62	0	0	96.99	40.4	85.93	13.95	1.28	77.45	9.61	0.47	11.63	44.7	54.2	7.61	80.47	1199.33	0	6.62	6.49	0	83.41	405.31	133.63	0	75.38	0	214.04	153.78	372.07	0	5.92	146.28	15.6	21.27	305.95	735.01	18.45	149.79	0	0	240.63	291.65	362.46	769.45	650.48	503.22	460.27	86.17	82.08	59.47	83	251.78	168.95	446.89	423.71	767.14	786.04	146.81	272.97	23.65	145.99	435.8	566.12	73.03	0	362.29	522.47	275.29	134.9	202.02	578.88	19.56	383.73	449.04	404.07	895.62	635.13	399.03	276.08	1798.77	74.91	706.46	135.99	3031.43	579.73	137.76	768.17	146.59	346.13	85.32	303.82	331.9	405.91	442.12	99.9	148.79	1162.15	471.76	290.84	297.87	232.75	146.79	15.64	295.8	97.33	950.52	229.61	549.88	1162.99	30.09	287.12	1197.65	58.08	362.05	806.42	400.38	1774.53	371.23	1207.56	106.24	18.33	319.9	745.64	671.13	279.1	457	826.96	135.47	69.11	1786.69	329.05	185.79	1409.56
SOGA1	3.63	4.08	0	0	0	0	0	0	0	0	0.72	0	0	1.23	0	0	1.06	0	0	1.7	0	0	0	0	0	0	0	1.32	0	0.56	0	0	0	0	0	0.07	0	0	64.17	0	0	5.22	0	0.31	0	0	0.25	1.53	1.43	1.43	1.93	0	0	1.17	0	0.85	0	0	0.1	0	0	0	4.33	0	1.34	0	0	0	0.94	0	0.55	2.15	1.6	0.45	0	3	4.74	0	0	0	0	0	0	42.04	0	0	0.84	0	1.27	0	5.84	1.54	0	0	0	0	3.91	0.04	0	6.61	0.3	1.18	4.07	1.26	2.09	0	0.25	1.65	6.19	0.25	0	0	0.49	0	0	0	0.55	0	1.37	0.3	0	0.48	0.52	1.55	0	0.65	0	0.13	0.87	1.06	0.52	2.11	1.39	0.71	0.32	2.93	1.79	0	3.51	19.08	1.34	0	0	7.5	11.89	0.32	0	2.54	0	8.48	3.28	1.88	0	0	1.99	0	5.04	0	0.78	3.93	2.48	2.29	0.17	0	1.45	0.83	7.88	0.04	0.38	1.56	0	0	3.42	2.25	0	0	3.97	7.48	0.47	0.26	0.33	0	0	2.7	1.26	1.18	0	0	1.46	0	0.37	0	0	0	0.17	0	0	0	0	0	0.3	0	0.24	0.32	0.31	1.95	0.16	0	0	0	0	0.05	0	3.35	0	0	0	0	0	4	0	0	2.81	0	0	2.41	0	0	0	0	0	0.28	0	0	0	0	1.05	0	0	2.88	0	0	0	0	0.21	0.12	0	0	0	0	0	0	2.6	0	3.34	0.08	0	0	0	0	2.7	0	0	0	0	0	0	0	1.05	5.55	0.3	0	0	4.21	0	1.63	0	0.15	0.09	0	0	0	0	19.61	0	0.47	0	0.19	7.34	0.35	0.84	2.83	5.9	7.29	0.53	1.99	1.29	0	0	0.6	0.27	18.48	0.8	3.04	0	0	0	2.11	11.78	5.36	5.76	4.36	1.25	0	1.94	0	13.86	0.6	0	4.76	1.57	2.96	5.52	0.9	0	1.87	2.25	4.01	0.17	7.4	3.54	0.14	2.43	11.72	0.25	0	1.08	8.42	3.94	4.65	0.87	0	39.53	0	0	2.81	0.99	2.45	1.54	0	0.97	0.15	1.47	0	1.46	0	4.08	8.83	3.63	0.91	1	0.09	0.34	0	0.48	0.68	2.08	1.26	4.11	0	0.51	0	0	1.17	34.05	0.77	1.47	0	5.28	0	1.21	0	0	9.56	0	0	0.82	0	4.82	0	28.94	0	0	5.02	0	79.59	0	0	11.88	0	0	0.86	0	4.51	5.83	0	0	0	10.63	0	0.33	1.12	3.11	25.19	0	1.79	2.32	4.54	0	0.34	7.38	0	0	3.34	1.17	1.67	0	0.55	0.14	7.47	2.89	0	1.12	0.66	0	1.12	0	4.78	0	0	1.65	0	0	0	0	0	0	0	0	0.79	3.62	14.27	0.47	0	2.2	0	0	7.18	2.57	1.06	1.83	0	7.61	0	0	0	116.51	4.01	2.83	6.58	12.95	1.49	0	0.13	0	0.21	8.85	0	0	1.04	0	0	0	0	0	1.09	0	0.09	0.61	4.13	0.49	0	0	0	0	0	2.76	2.81	0.54	0	0	0	0	0	0	1.38	0	0	2.94	0.74	0	7.33	0.27	0	0	0.17	0.78	1.32	0	0	0	0	0	0.48	0	0	1.33	0	0.63	0	0	0	0.53	0	0	0	0.23	0	0	0	0	1.86	0	0	0	0.75	0.79	0.46	0	0	0	0.77	0	0	0	0.36	0.56	0	1.02	0.55	4.07	0	0	0	0.1	0	3.09	1.11	1.01	10.23	0	0.76	0.85	4.83	0.83	0.49	0	0	2	0	0.63	1.68	2.46	0	0	3.44	4.14	0	2.19	0	0.84	0	1.55	0.1	0.83	7.04	0	0.19	0.68	1.07	0	2.13	2.55	0.31	0	3.01	0	1.02	12.03	1.31	0	0	0	0.72	0	0	0.89	0.42	5.51	0.68	0.36	1.64	1.03	9.33	0.3	0.8	0.25	0	0	2.39	0.07	0.3	0.27	0	3.34	19.92	0	1.67	0	0	1.62	1.17	1.23	0	0	0.81	0	0	0	3.91	1.26	0	0	1.29	1.93	2.64	2.22	0.9	3.08	5.62	0	0	0	0	0	0	2.71	1.53	0	3.75	0	0	1.99	1.96	0	0	0	0	1.31	1.44	0.65	0	0	0	0	0	0	0	0.25	0.23	0	0	0	1.16	0.56	0	0.42	1.97	0.21	1.45	1.83	0.93	0	0	3.52	0.43	1.52	1.4	0.46	0	0	0	1.12	1.23	0.08	0	3.05	0	1.22	0	0.55	0	1.1	0	0	1.09	0	0	0	4.09	0	0.12	0.1	0	0	0.76	1.22	1.26	0	0	0	0.31	10.88	1.8	0	0	6.11	0	0	0	0	5.098108857	7.295044221	0	0	0	0	0	0	2.766749016	5.391562279	11.63935059	0	0	8.825882498	2.683447063	0	0	10.26214154	1.768839314	3.730111225	3.288241375	0	1.267606548	0	0	0	0	0	1.988830367	2.655258829	0	0	0	0	0	0	0	0	0.324634766	6.923799905	0	0.593128386	0	0	0.329117723	0.919592333	0	1.048009754	4.275424078	10.45507168	1.230879521	0	0	0	0	0	0	0.671167492	1.070379723	7.391781171	0	0	32.29599788	0	0	1.428617823	5.237247735	6.523347607	0	0	0.909949968	0.804846403	4.767004657	0	0.358213586	0.842486944	1.477423552	1.984422863	0	2.654711758	8.538141047	0.80139211	0	0	0	0	1.356043272	14.07156652	0.75348076	0	2.371225874	12.49792093	7.956094176	0	0	0	0	0	0	0	0	0	0	0	0	0	0	0.67	0.83	0	9.49	0	3.74	0	0	0	0	0	0.6	0	0	0	0	0	0	0	0	0	0	0.82	0	0	0	0	0	0	0	0	0	10.42	0	0	0	2.72	0	0	0	0	0	4.88	0	0	0	0.75	0	9.88	0	0	0	0	0	0	0	0	0	0	0	1.47	0	0	0	0	0	0	0.25	0	11.2	3.55	0.87	0	0	0	0	0.89	0.33	0	0	0	0.47	0	0	0	0	0	0	0	0	0	0	0.64	1.1	0	0	0.4	0	0.12	4.84	0	0	6.54	0	1.29	0.5	0	0	1.86	1.77	0	0	0.78	5.19	0	0	0	0	4.24	1.37	0	0.84	0	0	0	0.57	45.01	0	21.85	1.32	0	0	0.73	0.29	0	3.07	0	0	0	0.54	2.04	0	0	0	0	0	2	3.27	0	0	0	0	0.49	0	0.19	0	0.33	1.87	0	1.48	0.74	0.35	3.46	0	4.34	3.07	0	2.83	7.48	0	0.07	0	0	0	1.19	10.18	0	0	0	0.75	0	0	0	0	16.6	75.37	1.02	0.18	0.57	4.82	0	8.62	0.34	8.85	0	0	0.17	1.44	1.11	0	0	2.31	1.55	28.91	1.07	0	21.85	0	0	171.28	0.85	0	0	10.94	0	1.17	0.14	0	0	0	0	0	1.29	4.13	0	3.02	0	0	0	0.92	0	0	2.26	0	0	1.11	6.1	1.59	0	0	3.5	0	1.56	0	0	0.41	0.68	0	0.46	15.05	1.01	0	0	0	0	0.39	0	1.2	1.95	0	0	10.18	0.8	0	0.48	0.5	0	0	0	0	0.22	0.29	0	1.65	0	8.67	0	6.67	0	1.11	0.85	0	4.02	0.25	14.12	0.8	1.92	7.5	0	0	0	1.67	1.32	0	2.53	0	2.18	0	0	2.15	0.83	0.28	1.42	0.17	0.19	7.28	0.12	0	0.71	0	3.34	0	0
SOGA2	0	0	1.52	4.7	48.85	0	0	33.95	4.59	123.69	0	28.92	32.65	5.78	2.06	14.55	35.94	20.95	10.9	0	16.39	2.16	4.87	0	0	0	23.07	34.58	29.18	11.18	0	34.74	0	43.03	0	2.06	0	0	19.53	0	5.89	0	0.45	88.49	0	0.83	0	7.31	0	31.84	0	66.02	25.67	20.48	0	66.61	0	0	0.54	22.23	35.83	3.97	0	10.78	5.22	18.23	18.32	0	0	0	40.8	0	0	44.12	3.85	16.48	43.54	20.82	0	0	36.3	0	20.07	12.32	38.79	0	0	0	0	0	1.51	12.6	0	1.33	55.67	0	0	0.4	0	0	0	12.25	30.46	0	0	0	0	17.28	0	0	0	0	67.98	16.43	0	0	0	3.27	0	0	67.24	0	10.69	2.03	0	0	0	0	30.77	0	27.29	18.49	29.99	0	0	1.35	0	3.65	0	0	0	30.79	0	11.82	11.37	0	0	0	0.58	0.9	100.57	23.9	0	0.43	0	0	2.27	7.08	0	0	12.17	0	27.17	30.56	0	8.64	0	1.38	17.55	0	3.06	0	9.62	0	5.34	17.41	32.32	1.98	8.55	2.73	5.94	0	0	2.8	0	1.22	6.67	0	63.8	0	21.26	0	32.37	14.5	1.86	0	0	26.9	25.34	70.32	0	32.8	0	8.93	0	2.53	0	0	8.77	0.96	0	0.18	10.74	3.55	16.07	0.52	1.27	14.52	0	0.36	5.16	0	0.18	3.52	0	24.21	0.48	0	0	0	21.07	0	3.92	0	0	1.17	0.31	0.37	6.21	3.99	40.33	0	3.08	0	0	47.43	13.3	48.73	74.83	9.11	0	0	2.95	0	5.3	0	0	0	39.99	0	0	0	17.11	10.39	0	48.5	0.47	0	0	0	9.85	0	0	23.56	0	0	33.71	5.68	0	0.22	0	0	19.12	0	0	0	0	0	3.5	47.28	0	11.21	0	0	18.38	0	4.48	0	0	21.83	24.13	0	0	0	2.05	0	12.24	5.46	0	0	0	45.1	1.3	0	46.33	0	47.86	0	62.2	0	0	24.51	0	0	16.3	0	4.2	5.47	0	0	6.1	39.26	43.13	0	44.27	0	1.72	31.95	5.15	17.11	36.98	2.27	0	0	0	0	4.62	0	24.66	0	4.64	0	0	0	0	0	5.33	0	3.16	40.35	99.78	0	0	29.91	10.56	52.17	0	8.39	0	62.69	0.67	1.35	0	0	11.1	0	24.05	74.89	8.62	0	11.16	4.13	0	17.6	0	0	0	0	0	10.77	29.96	6.88	0	0	113.06	7.16	0	0.8	55.55	70.35	123.31	0	0	0	8.72	0	6.01	0.87	50.45	0	0	1.28	0	1.52	0	6.42	2.03	0	8.65	0	0	5.96	10.6	0	0.87	164.44	0	0	65.58	0	0	0	5.79	0.68	3.62	39.96	41.81	0	2.17	6.61	0	0	19.67	0	0	57.04	6.01	0.9	0	0	0	7.55	0	5.34	0.72	0	0	0	0	1.83	0	0	0	0	0	0	0	0	59.13	0	0	0	0	0.68	20.76	18.13	0	4.1	0	22.12	3.42	2.63	0	0	24.93	0	0	10.18	0.99	43.34	19.08	3.62	0	4.8	0	18.71	4.09	6.82	40.38	0	0	31.65	14.45	27.75	12.65	0	0	197.92	27.36	11.84	0	51.79	2.17	0	0	0	2.1	13.25	0	17.2	0	2.32	26.44	0	17.25	1.62	3.53	0	0	0	0	16.82	12.55	0.37	0	6.11	3.69	4.25	0	0	57.52	0	0	0	0	19.95	16.03	61.78	8.91	40.48	0	10.41	8.64	0	13.91	29.35	0.52	0	0	0	6.46	10.34	0	0	0	0	10.67	6.72	2.64	0	0	9.93	0	2.04	1.09	15.62	2.03	17.01	0	0	0	0	12.28	1.51	0	3.85	2.71	1.58	2.69	1.5	3.3	17.36	5.81	0	13.78	7.45	0	58.19	0	0	1.76	0.56	0	0	0	1.04	6.47	1.33	2.01	5.42	6.62	0.7	0	14.87	10.54	1.85	0.78	0	15.03	14.21	3.76	8.49	6.09	0	23	9.95	13.05	0	0	21.86	11.93	17.12	0	53.97	8.39	12.7	0	0.66	0	0	7.17	5.05	9.64	5.26	0	15.81	0	0	54.89	0.81	4.23	4.75	7.4	2.01	4.99	0	23	0	8.05	0	34.89	14.53	0	5.38	16.44	0	0	3.96	0	0	7.66	5.06	6.33	0	4.33	9.14	0	0	29.58	14.95	0	0	0	14.08	0	0	43.53	6.96	2.55	1.78	7.74	0	0	0	0.89	0.33	4.34	0	1.37	23.58	0	0	0	0	0	17.04	4.5	0	5.24	0	22.49	0	54.58	19.04	0	1.53	0.53	0	0	4.53	25.42	0	0	35.56	1.62	1.13	11.82	0	3.67	0	0	0	18.98	5.1	0	9.36	0	2.91	0	0.35	0	3.17	0	26.96	5.38	7.52	0	0	0	0	0	0	4.838164043	0	0	0	0	0	20.03727993	0	0	13.31641831	0	0	0	0	53.03791582	54.40935239	5.031195912	0	2.439374325	0	0	0	0.940905107	0	0	35.86587733	3.131912968	0	0	0	0	0	0	4.453921798	0	0	0	24.89299389	0	22.62659663	25.2013661	0	0	0	0	0	74.1644961	0	0	0	0	0	0	0	25.73060225	0	0.311613478	0	0	0	0	0	0	0	0	22.80470864	11.36449337	0	0	10.70101162	0	55.97474236	0	0	0	0	10.24128722	0	15.64127468	0	0	0	12.81565796	0	0	1.778578494	23.30720052	27.40940666	11.16207074	0	1.170536984	0	55.67	0	2.72	23.04	0	0	0	0	89.25	0	0	0	0	0	5.72	5.34	0	0	0	1.7	0	0	0	2.68	0	6.18	0.31	0	44.18	10.3	5.07	0	13.68	15.42	0	11.77	0	0	0	0	22.13	0	18.47	0	1.84	0	0	16.8	0	23.94	0	12.49	0	0	0	50.8	9.21	14.49	0	0	6.47	0	0	0	0	5.3	0	0	0	0	9.36	0	0	4.96	51.27	0	0	0	37.79	2.3	0	39.45	0	0	3.31	106.13	0	0	396.57	8.25	1.89	0	57.67	547.71	3.54	0	1.03	85.39	20.65	0	5.89	0	0	88.36	0	2.75	17.98	0	0	0	0	1.23	0	186.16	0	0	0	8.92	159.3	3.36	0	4.74	0	0	7.29	0	12.64	14.24	10.36	158.34	0	8.39	43.96	3.58	14.27	0	0	0	0	6.41	33.63	0.39	0	14.28	0	9.26	0	0	0	78.87	0	7.26	0.81	2.01	12.58	10.43	102.54	0	0	41.83	0	50.37	0	0	0	0	1.7	3.01	16.5	5.18	5.13	0	0	28.8	6	0	0	0	0	0.64	0	22.25	132.73	0	0	0	0	0	29.05	0	1239.26	0	0	0.33	0	0	0	7.95	0.73	0	113.51	0	20.98	0	0	0	0	0	3.82	0	597.18	63.78	0	0	0	2.98	26.37	0	0	0	0	0	0	0	9.96	0	0	0.89	0	96.76	0.74	0	0	0	0	54.53	89.47	25.65	0	15	0	0	0	128.18	4.38	2.43	2.34	0	0	0	0	31.88	0	0	0	0	10.37	2.11	0	7.4	0	0	21.45	0	0	0	0	0	0	0	0	0	0	0	0	0	3.66	0	0	16.89	0	0	1.18	0	15.75	0	0	5.71	0	20.69	0	4.98	142.42	1.92	0	0	0	7.45	0	0	3.32	230.13	22.21	0	0	19.61	0	0.71	4.4	7.66	42.09	0	0	0.8	0	34.51	4.55	0	0	1.6	0	0.39	2.78	3.97	21.72	0.43	0
SON	219.53	142.07	315.38	133.96	377.21	355.7	217.37	150.7	433.82	269.75	169.76	221.4	174.53	307.97	274.8	248.27	225.38	381.87	419.56	382.78	193.81	96.32	198.57	395.4	303.49	132.57	177.67	148.33	419.07	200.87	254.59	396.26	239.69	366.72	264.44	197.31	177.54	266.37	173.55	287.37	366.16	178.96	319.73	131.26	305.77	464.65	301.98	644.87	361.75	131.39	270.01	92.85	320.84	168.96	514.51	167.22	144.76	220.24	224.78	313.45	99.23	208.04	326.79	363.3	167.02	373.26	340.92	457.91	84.9	655.82	271.37	330.23	218.5	337.42	212.58	388.98	104.86	250.92	220.02	394.27	362.57	351.21	198.54	209.38	255.18	285.26	252.55	420.28	364.66	90.01	267.28	199.65	180.46	535.99	6.93	287.08	327.42	190.64	164.56	289.57	220.41	173.74	261.41	86.8	31.99	208.49	160.41	375.49	323.42	150.82	339.14	108	204.93	156.34	151.03	104.86	209.86	130.56	277.19	103.55	80.14	243.33	260.79	146.77	222.42	315.35	193.73	30.66	531.98	213.9	170.5	154.16	128.69	565.23	98.72	123.84	220.4	112.27	294.25	116.92	301.81	102.53	161.06	118.54	196.73	388.13	116.67	78.94	115.7	442.43	109.37	180.27	166.85	415.51	94.14	201.14	274.17	157.18	191.74	107.52	110.34	213.56	141.87	75.16	180.64	154.34	102.16	176.35	210.04	188.45	367.69	194.52	104.83	232.42	47.38	303.58	115.77	105.56	183.02	328.23	192.04	3.68	248.71	280.37	125.18	34.78	311.13	325.4	693.01	214.99	378.87	340.39	164.16	505.41	444	404.6	151.02	336.33	263.48	196.98	268.82	93.3	505.92	168.46	151.29	362.15	121.98	206.35	645.79	270.7	215.48	81.33	696.35	118.77	131.03	147.51	585.33	346.69	121.08	353.08	230.3	196.53	218.52	545.96	304.26	280.52	424.26	169.16	331	117.31	254.11	118.93	76.12	87.38	87.95	324.65	51.9	205.34	285.94	230.05	255.24	349.92	295.22	251.2	140.74	374.23	262.1	292.21	69.24	317.5	487.53	203.55	435.87	443.55	471.71	259.68	269.22	132.59	388.76	295.73	190.83	203.15	475.72	127.88	315.3	335.87	318.98	110	200.07	308.86	256.91	894.99	251.58	144.47	142.49	193.8	256.67	251	197.15	809.01	244.54	294.73	432.72	365.18	157.88	36.81	342.88	405.71	368.66	561.09	433.46	283.17	197.08	168.22	275.97	308.23	286.89	85.53	277.01	474.28	281.22	231.2	330.05	329.64	173.41	16.77	314.99	103.86	243.63	167.16	275.96	100.68	312.59	271.99	306.85	468.49	267.75	297.72	379.78	391.64	121.95	145.82	323.35	190.86	72.38	212.37	47.06	372.27	103.11	228.92	87.79	800.57	301.76	240.64	518.94	213.51	328.56	140.74	189.29	256.37	241.31	745.13	247.4	0	210.79	422.23	392.67	325.74	168.14	358.4	210.83	284.62	179.27	1287.57	242.15	99.8	136.34	240.2	291.93	189.49	137.23	346.01	213.96	382.19	147.97	176.86	117.77	384.76	198.1	408.12	162.32	82.18	203.05	286.74	212.68	305.62	113.37	237.86	321.53	187.35	354.14	450.28	244.1	273.06	17.12	236.71	295.09	235.64	289.48	183.3	234.29	181.26	179.16	426.62	408.04	270.76	387.87	212.18	237.25	136.65	29.25	156.14	129.65	320.64	210.23	172.65	255.96	143.08	249.09	383.18	161.19	286.25	757.38	300.84	459.48	234.38	203.49	546.87	344.3	334.14	273.27	99.93	114.91	301.69	183.53	283.68	14.12	465.85	332.48	386.98	150.84	448.97	255.23	171.43	452.76	261.25	243.97	336.64	281.58	527.94	247.62	504.52	427.57	469.1	280.34	129.09	66.87	438.44	183.93	192.86	485.43	401.35	246.09	343.54	364.49	182.8	203.01	447	224.58	182.37	184.77	258.04	654.14	322.06	127.55	252.44	199.62	238.48	256.69	592.6	224.58	512.92	169.08	377.58	227.83	416.69	290.93	797.22	304.77	435.62	872.8	1497.02	734.66	442.93	390.5	616.6	619.84	427.76	267.35	192.72	749.9	515.93	559.38	226.64	130.46	740.26	501.34	596.4	253.94	107.26	479.76	775.29	568.51	598.25	274.26	179.82	1112.94	172.43	351.05	254.67	271.2	485.69	308.92	396.8	134.72	486.28	313.51	575.65	629.52	67.14	188.18	298.36	262.48	597.8	418.44	516.77	596.03	364.73	508.16	646.16	172.21	453.63	448.17	243.95	311.19	305.58	181.92	458.88	1318.26	262.5	235.99	215.57	350.26	357.7	1923.55	301.69	369.45	159.75	448.14	301.29	350.79	306.69	461.06	193.6	366.38	397.07	420.78	471.69	290.71	196.32	188.24	344.27	380.43	248.71	289.51	262.71	279.28	463.65	266.76	242.27	706.17	300.61	313.66	235.42	154.32	293.34	166.27	193.96	243.27	197.83	76.27	347.71	226.25	183.41	1.33	375.86	202.03	190.93	425.82	434.11	175.4	160.49	195.44	362.26	284.2	131.29	2655.97	179.39	269.39	295.85	274.01	315.29	177.58	235.75	206.32	298.68	100.53	390.41	131.77	244.59	233.37	196.34	689.48	138.75	214.91	168.05	121.86	194.31	349.66	131.79	397	184.18	230.1	372.59	216.89	232.32	262.24	6.55	52.27	47.74	115.08	185.76	362.28	305.58	235.77	183.33	227.79	163.35	423.76	142.1	346.5	257.64	255.97	381.84	519.38	353.25	129.52	1.66	337.33	86.65	341.01	214.8	138.04	181.8	316.23	196.25	202.69	120.07	316.92	328.67	465.29	104.24	148.77	521.77	251.94	320.78	133.3	265.83	233.26	462.43	280.2	87.64	152.41	226.89	305.12	155.91	305.75	397.01	113.15	368.44	621.12	417.94	508.91	336.5	316.83	239.11	87.48	489.78	161.64	306.78	227.89	361.19	292.26	236.57	305.4	337.11	277.26	265.77	513.84	179.81	197.6	479.26	115.26	256.38	467.87	247.37	280.06	337.58	280.43	233.97	288.32	187.71	124.92	241.44	116.09	101.22	228.53	142.64	146.81	174.21	242.71	144.86	195.2	191.02	433.66	183.01	191.25	2.54	459.23	265.87	236.47	201.82	83.41	190.01	65.43	174.96	119.37	339.77	102.33	119.18	1.66	436.93	13.86	501.79	318.43	373.6	297.52	372.92	149.27	1405.56	6.034284204	133.6793179	455.833169	576.0232716	189.8717944	637.575352	373.6859333	606.084777	499.5337328	331.8291395	670.4870605	448.2151212	290.3745994	406.6182572	390.1117711	822.1063942	568.4231731	701.8551614	749.198754	401.5793253	252.8778578	229.4171581	511.8602681	538.3899059	316.5382789	796.2715754	197.4292191	614.9033911	177.8837927	796.6282636	224.9043859	330.9512671	747.3908479	337.69023	405.5720328	334.8760456	313.356952	345.7055129	566.7519175	612.9753659	228.1854959	101.030385	355.6397804	267.1311705	467.9279951	436.4923804	524.0920468	218.0054586	2369.997748	224.0007462	724.2167006	382.5214544	819.3656466	428.7323474	998.2676479	466.8989915	267.8025759	354.0229968	432.8550917	376.0830948	458.7839491	2.165013541	361.8118203	1059.046102	286.9467331	543.5656339	279.873621	346.1807007	158.7690351	548.5452916	441.6325246	767.1484864	253.199648	383.3819103	335.6434704	301.9327207	224.7541579	664.4068592	304.7268647	580.8357522	158.9526602	309.1361157	218.2676806	370.1729777	179.1265003	166.4097301	305.485021	1353.675109	268.6061382	248.4880729	191.3138701	684.6193307	325.2263852	814.2059792	655.84	477.06	750.85	4491.73	676.75	628.57	860.21	717.32	808.7	385.34	789.39	374.75	651.91	593.74	619.49	250.44	524.49	1008.13	402.2	656.34	834.46	700.32	821.26	573.57	1209.15	371.77	333.6	254.77	768.85	932.21	655.31	943.06	739.53	456.83	729.44	176.39	692.2	359	700.95	360.5	730.62	315.11	185.29	882.08	836.17	814.09	843.38	1081.19	435.17	747.08	577.07	484.58	1484.55	338.61	602.04	752.68	1073.59	818.17	795.33	583.01	1028.37	663.34	546.63	262.66	444.69	548.95	699.5	412.63	452.99	983.37	895.79	938.25	452.24	833.38	671.79	873.88	1371.66	879.2	658.36	515.91	424.25	301.32	225.42	587.41	403.27	497.97	1116.1	2501.05	904.8	699.26	1104.85	805.5	2486.76	766.39	1145.92	1286.19	1239.07	1628.55	1731.22	1035.05	1063.64	685.82	763.89	690.04	727.15	949.65	1421.78	919.74	216.88	985.52	877.58	981.76	986.3	1149.48	367.86	1404.16	1258.01	1517	662.06	1002.71	858.39	1390.91	978.45	3260.21	1072.58	1755.69	877.49	482.33	1137.04	749.33	1666.59	4842.72	4704.61	1355.16	604.56	766.14	1030.34	749.38	1294.04	659.28	916.7	1177.3	2539.65	1282.98	994.15	1393.26	1189.7	1420.28	4447.8	2853.49	595.98	1229.11	2749.1	1705.1	1223.63	1203.82	2628.13	683.36	1691.03	942.01	686.44	1779.81	1751.24	613.63	286.21	812.47	1615.88	1002.17	1240.42	490.56	990.66	1298.39	1004.87	1068.65	1840.67	841.51	963.55	359.55	870.43	835.67	2561.48	2027.56	768.43	2801.59	2481.87	2305.07	325.01	8.83	1068.23	1040.93	0	35718.15	1181.48	1381.04	0	5.04	0	452	1017.09	4042.92	1046.66	502.51	2412.89	417.65	1509.92	1664.55	1320.08	1029.01	1219.36	674.31	1765.23	605.12	896.13	95.94	1347.32	1196.61	812.28	1471.02	469.11	1.69	996.07	0	478.23	1198.29	1421.59	8.07	248.11	3141.87	302.23	405.83	1048.67	0	0	198.76	542.75	805.36	422.48	944.85	1109.38	996.51	1071.24	149.54	773.03	872.03	780.54	912.05	1223.45	617.08	1228.17	977.8	1404.45	752.48	551.43	0	1133.58	309.05	1379.58	1154.77	4.47	664.78	1314.77	1414.22	844.96	1070.21	1182.68	144.32	722.39	978.52	915.47	904.78	1581.3	1197.7	748.21	252.93	665.48	702.96	443.85	1545.09	1427.91	851.84	504.8	1100.88	1031.38	723.66	1128.77	1156.45	799.47	1030.95	189.95	1922.83	603.11	2679.79	902.71	1271.57	1057.17	646.56	2972.66	587.1	0	933.84	518.01	1378.49	1425.45	726.82	259.9	735.92	254.52	327.42	492.9	751.63	434.86	702.14	1080.3	566.32	598.25	354.17	541.83	505.82	950.84	491.36	589.02	1436.56	845.51	1101.96	1008.13	757.58	474.04
SORBS1	0	0	0	0	0	0	0	0	0	0	0	0	0	0	0	0	0	0	0	0	0	11.38	0	0	0	0	0	0	0	0	0	0	0	0	0	1.97	0	0	0	0	0	0	0	0	1.96	0	0	0	0	0	0	0	0	0	0	0	0	0	0	0	0	0	0	0	0	0	0	0	0	0	0	0	0	0	0	0	0	0	0	0	0	0	0	0	0	0	0	0	0	0	0.72	0	0	0	0	1	0	0	0	0	0	0	0	0	2.87	0	5.6	0	0	0	0	8.66	0	0	7.23	3.98	0	0.78	0	0	0	0	0	0	0	18.45	0	0	0	0	0	0	5.66	0	0	0	0	1.16	0	0	0	0	0	0	0	0	0	0	0	0	0	0	0	1.01	0	0	0	0	3.1	0	0	0	0	0	0	0	7.07	0	0	0	0	1.52	0	0	0	0	0	0	0	0	0	0	0	0	0	0	0	0	0	0	0	0	0	0	0	0	0	0	0	0	0	0	0	0	0	0	0	0	0	0	0	0	0	0	0	0	0	0	0	0	0	0	0	0	0	0	5.76	0	0	0	0	0	0	0.19	0	0	0	0	0	0	0	0	0	0	0	0	0.67	0	0	0	0	0	0	0	0	0	0	0	0	0	0	0	0	0	0	0	0	0	0	0	0	0	5.19	0	0	0	0	0	0	0	0	10.75	0	0	0	0	0	0	0	0	0	0	0	0	0	0	0.27	0	0	0	2.5	0	0	0	0	0	1.17	0	0	0	0.55	0	0	0	0	0	0	0	0	0	0	0	0	0	0	0	0	0	0	0	0	0	0	0	0	0	0	0	0	0	24.16	0	0	0	0	0	0	0	0	0	0	36.47	3.61	0	1.81	10.61	0	0	0	0	0	0	0	0	0	0	0	0	0	0	0	0	0	0	0	0	0	0	0	0	0	0	0	0	0	0	0	0	0	0	0	0	0	0	0	0	0	0	0	0	0	0	0.61	0	0	0	0	0	0	0	0	0	0	0	0	0	2.42	0	1.08	0	0	0	0	0	0	0	0	0	0	0	0	0	0	86.68	0	0	0	0	0	0	0	0	0	0	0	0	0	0	0	0	0	0	10.81	0	0	0	0	0	0	0	0	0	0	0	0	0	0	0	0	0	0	0	0	0	0	0	3.04	0	0	0	0	0	0	0	0	0	0	0	0	0	0	6.19	0	0	0	0	0	0	0.46	0	0.23	0	11.57	0.97	5.48	0	0	0	0	0	0	0	0	0	0	0	0	0	0	0	0	0	0	0	0	0	0	0	0	0	0	0	0	0	0	0.28	0	0	0	0	0	0	0	0	24.39	0	0	0	0	0	0	0	46.04	0	0	0	0	0	0	0	0	0	0	0	0	0	0	4.95	0	0	0	0.48	0	0	0	22.63	0	11.5	0	0	0.78	0	0	0	0	0	0	0.75	0	0	0	0	0	0	0	0	0	0	0	0	43.45	19.81	0	0.39	0	0	0	24.7	0	0	0	0	0	0	0	0	0	0	0	0	0	0	0	0	0	0	2.5	0	0	0	0	0	0	0	0	0	0	0	0	0.5	0	0	0	0	0	0	0	0	0	7.4	0	0	0	0	0	0	0	0	0	0	0	0	0	0	0	0	0	0	0	0	0	0	0	0	0	27.05	0	0	0	0	0	0	0	0	0	0	0	0	0	0	0	0	0	0	0	0	0	0	0	0	0	0	0	0	0	0	0	0	0.46	0	0	0	0	0	0	0	0	0	0	0	0	0	3.63	0	0	0	0	0	5.56	0	0	0	0	0	0	0	0	0	0	0	0	0	0	0	0	0	0	0	0	0	0	1.593159018	0	0	8.876938399	0	0	0	0	6.909920909	0	0	0	0	0	0	0	0	0	0	0	18.62545385	0	0	0	0	3.382231732	0	13.04471298	0	15.05967694	0	2.976623689	6.586270345	0	0	4.933415639	0	10.01421597	0	0	3.617624461	0	0	0	0	0	0	0	0	0	26.54083967	0	0	0	0	26.22861391	0	1.653948462	0	0	0	0	0	0	0	88.72209311	16.06914069	0	14.3856195	0	8.420070371	5.973469395	0.47806637	20.32225593	11.00817905	0	0	0	0	0	0	0	0	0	7.744017077	0	3.39993458	0	0	0	0	0	0	0	0	16.15	0	0	0	0	0	0	0	0	0	0	0	0	1.02	0	0	0	0	0	0	0	0	0	0	0	0	0	1.13	0	0	0	0	0	0	0	0	0	0	0	0	0	0	0	0	0	0	0	0.78	0	0	0	0	0	0	0	50.81	0	0	0	0	0	0	0	6.52	0	0	0	0	0	0	0	0	0	0	0	0	0	12.88	0	0	0	0	0	0	0	0	0	0	0	0	0	0	0	0	0	0	0	0	0	0	0	0	0	1.37	0	0.69	0	0	0	0	1.19	0	0	0	0	0	0	0	0	0	0	2	0	0	0	0	0	0	0	0	0	0	0	0	0	0	0.89	13.21	0	0	0	0	0	0	0	0	0	0	0	0	0	0	0	0	25.64	0	0	0	0	0	0	0	0	0	0	0	0	0	0	0	0	0	0	0	0	0	0	0	0	0	0	0	0	0	0	0	0	0	0	0	0	0	0	0	0	0	0	0	0	0	0	0	0	0	0.86	0	0	0	0	0	0	0	0	0	0	0	0	0	0	0	0	0	0	0	0	0	0	0	0	0	0	0	13.91	0	0	0	0	0	0	0	0	0	0	0	0	0	6.09	0	99.05	0	0	0	0	0	0	0	0	0	0	0	14.06	0	0	0	0	0	0	0	0.56	0	2.42	8.28	0	0	0.68	0	0	0	0	0	0	0	8.08	0	0	0	0	0	0	0	12.71	0	0	0	0	31.76	0	0	0	0	0	0	0	0	0	0	0	0	0	0	0	2.02	0	0.35	0.18	0	0	1.15	0	0	2	0	4.18	0	0
SORBS2	0	0	0	13.05	0	0	93.21	0	0	0	0	137.54	0	0	0	0	0	0	0	0	0	0	14.37	98.68	0	0	2.07	0	0	0.89	0	0	0	0	0	0	0	0	0	8.68	0	0	0	0	0	0	0	0	0	0	0	36.32	0	0	0	0	0	0	0	4.11	0	0	6.69	0	28.6	0	0	0	0	0	0	6.17	0	0	0	0.18	0	0	0	0	0	0	0	0	0.61	0	0	122.79	0	0	0	0	0	0	0	0	0	0	0	0	0	0	0	0	0	0	0	0	0	0	0	0	0	0	0	0	0	0	0	0	0	0	0	0	0	0	0	0	0	0	0	0	0	0	0	0	0	0	0	0	24.77	0	0	0	0	0	0	0	0	0	0	0	0	0	4.5	0	5.04	0	0	0	0	0	0	0	0	0	0	0	0	0	0	0	0	0	0	0	0	0	0	0	0	0	6.05	0	0	0	0	0	0	2.33	107.65	0	0	0	0	0	0	0	0	0	0	0	0	0	0	0	0	0	0	0	0	0	0	0	0	0	11.41	0	301.15	1.52	0	0	0	0	0	0	0	0	0	0	0	0	0	0	0	0	0	0	0	0	0	0	0	0	0	0	0	0	0	7.83	0	0	30.13	0	0	0	0	0.33	0	0	0	0	0	0	0	0	0	0	0	0	0	0	0	0	0	0	0	0	65.77	0	0	0	0	0	0	0	0	0	0	0	0	7.22	0	0	0	0	0	0	0	0	0	0	0	0	0	0	0	0	0	0	0	0	0	0	0	0	0	0	0	0	0	0	0	0	0	0	0	0	0	0	0	0	87.07	0	0	0	0	0	0	0	1.3	0	0	0	0	0	0	0	0	0	0	0	0	0	0	0	0	0	0	0	0	0	0	0	0	0	0	0	0	0	0	0	0	0	46.47	0	0	0	0	0	0	0	0	0	0	0	0	0	0	0	0	0	0	0	0	0	0	0	0	0	0	0	0	0	0	0	0	0	48.35	0	0	5.51	0	0	0	0	0	0	0	0	0	0	0	0	0	0	0	0	0	0	0	0	0	0	0	0	1.35	0	0	0	0	0	0	0	0	0	0	0	0	0	0	0	0	0.69	0	0	0	0	0	0	0	0	0	0	0	0	52.3	0	33.3	0	0	0	0	0	0	19.25	0	4.54	0	0	0	19.97	0.65	0	0	0	0	0	0	0	18.88	0	0	0	0	0	0	3.86	0	0	0	0	0	0	0	0	0	0	0	0	0	0	5.21	0	0	0	0	0	0	0	0	0	0	0	0	0	0	0	0	0	0	0	20.43	0	0	0	0	0	0	0	0	0	0	0	0	0	0	0	0	0	0	0	0	0	0	0	0	2.69	0	0	0	0	0	0	0	0	0	0	0	0	0	0	0	0	0	0	0	0	0	0	0	0	0	0	0	0	0	0	0	0	0	0	0	0	0	0	0	0	0	0	0	0	0	0	0	0	0	0	0	0	0	0	0	0	0	0	0	0	0	0	0	0	0	0	0	0	0	0	0	0	0	0	0	0	0	0	0	0	0	0	0	0	0	0	0	0	0	0	0	0	0	0	0	0	0	0	0	0	0	0	0	0	0	0	0	0	0	0	0	0	0	0	0	0	0	0	0	0	0	0	0	0	0	0	0	0	0	0	0	0	0	0	0	0	0	0	0	0	0	0	0	0	0	0	0	0	0	0	0	0	0	0	0	0	0	0	0	0	0	0	0	0	0	0	0	0	0	0	0	0	0	0	0	0	0	0	0	0	0	0	0	0	0	0	0	0	0	0	0	0	0	0	0	0	0	3.224935226	0	84.87624488	0	0	54.8142165	0	0	0	0	1.769687072	0	0	0	20.39445328	42.03776142	136.9309179	0	0	0	0	0	0	1.240946648	0	45.27150253	41.71793912	0	0	0	0	88.42198799	0	0	85.76850529	0	0	0	43.53239144	0	0	71.04795558	139.9403923	0	0	0	0	0	0	0	0	0	0	16.8151427	10.02473912	0	0	0	0	0	0	0	12.70135671	0	0	0	0	3.584081637	0	0	0	0	0	12.21183301	39.93025548	0	0	23.01703241	179.4265048	123.0659508	2.265891399	0	0	0	0	0	0	10.04710911	0	0	0	0	0	0	0	2.61	55.13	0	0	0	0	0	0	0	0	0	0	0	0	0	0	0.99	0	10.55	0	242.77	0	0	0	0	0	0	0	0	0	26.75	0	0	0	2.58	0	0	0	0	0	0	0	0	0	0	0	0	0	0	0	0	0	21.02	0	0	0	0	14.31	0	0	0	0	0	0	4.31	0	0	0	0	11.08	0	0	0	0	0	0	0	0	24.87	0	2.21	0	0	0	31.24	18.85	0	0	2.11	181.11	0	0	128.36	139.27	0	0	0	53.48	126.51	0	2.44	151.36	83.86	0	0	0	248.18	4.06	0	0	0	136.8	12.45	120.44	0	0	69.77	67.12	25.99	0	78.45	0	38.72	6.35	0.41	0	0	42.64	0	13.51	0	0	0	0	0	0	51.04	0	0	0.98	0	0	0	0	8.13	0	0	0	0	0	0	0	0	66.09	0	0	0	0	0	94.08	0	16.53	0	10.35	0	0	0	0	0	29.53	2.82	0	0	0	0	0	0	6.3	239.77	0	11.6	0	123.06	0	0	0	0	0	0	0	0	0	1.08	0	167.26	40.94	61.3	0	0	0	30.85	0	0	2.51	0	0	0	0	0	0	12.44	1843.33	9.92	0	11.24	0	0	0	0	0	0	0	0	10.74	0	0	0	0	0	0.89	0	0	0	0	0	0	0	0	0	0	0	0	0	30.83	0	0	0	0	0	0	0	0	0	0	0	0	0	0	0	0	0	0	0	0	0	0	0	0	0	0	0	0	0	0	0	0	0	1.35	0	0	0	0	0	0	0	0	0	0	0	0	0	0	0	0	0	0	0	0.83	0	0	0	0	0	0	0	0	0	0	0	0	0	11.58	0	15.8	0	0	0	0	0	0	0.41
SORBS3	0	0	0	0	0	0	0	0	0	0	0	0	0	23.39	0	0	0	0	0	0	4.96	3.79	0	0	0	0	0	0	0	11.16	0	0	0	0	0	0	0	0	0	0	0	0	0	0	0	0	0	4.66	0	0	0	0	0	0	0	0	0	0	3.85	0	0	0	0	0	2.47	0	0	0	0	0	0	0	0	0	0	0	0	0	0	0	0	0	0	0	4	0	0	0	0	0	0	0	0	0	0	0	0	0	0	0	0	0	0	0	0	0	0	0	0	7.48	0	36.69	0	0	37.42	0	0	0	0	0	0	0	38.63	11.71	0	2.99	3.21	0	4.92	4.02	4.77	7	0	0	21.7	0	0	0	0	0.82	0	0	3.94	19.92	0	0	0	0	37.62	9.87	0	0	0	0	31.72	0	13.47	0	1.15	1.05	55.27	0	0	0	6.67	6.14	0	0.8	0	0	0	0	0	0	0	0	9.11	1.88	0	0	0	0	0	0	0	0	11.71	0	0	0	0	0	0	0	0	0	0	0	0	0	0	0	0	0	0	0	0	0	4.82	0	0	0	0	0	0	0	0	0	0	0	0	0	1.06	0	0	0	0	0	0	0	0	0	0	0	0	9.6	1.37	0	34.64	0	0	0	0.98	0	0	0	0	0	0	0	2.48	0	0	0	0	0	0	0	0	0	0	0	0	0	0	0	1.92	0	1.07	6.01	0	0	0	0	0	0	0	0	2.06	0.64	0	0	9.47	0	0	0	0	10.62	8.18	0	0	1.49	0	3.69	15.79	6.03	3.24	2.18	4.39	0	0	7.11	1.82	0	0	0	30.67	0	0	13.29	0	3.7	12.9	1.72	17.79	2.59	16.6	0	0	3.89	0	1.45	0	0	0	6.95	0	0	1.22	3.77	21.41	3.58	13.19	0	0	8.95	0	42.63	0	1.44	0	0	4.57	0	0	0	1.84	11.22	5.72	0	0	8.06	0	0	7.32	0	0	10.54	1.5	0	3.73	1.67	0	0	0	44.09	43.37	0	48.29	0	0	1.92	0	0	1.21	0.71	0	0	0	0	12.68	0	0	0	0	2.14	7.5	7.1	8.95	0	0	0	0	0	0	0	0	0	0	0	0	0	4.51	0	0	0	0	1.23	2.29	8.49	0	20.6	0	0	0	0	7.11	0	0	1.26	0	0	0	0	12.79	0	0	0	7.14	0	0	0	8.23	0	12.7	0	0	0	1.03	0	0	0	0	0	0	2.75	0	1.28	0	4.76	16.61	7.35	0	0	10.08	0	0	0	0	0	2.8	0	5.74	0	0	0	3.16	0	0	1.51	4.12	0	0	20.47	6.33	0	0	0	0	0	4	1.27	0	0	3.22	1.28	3.89	0	0	0	0	1.75	0	0	0	6.26	0	10.07	0	10.69	0	0	6.45	0	0	0	0	0	0	11.66	1.75	0	0	16.81	0	0	0	6.41	0	8.74	6.33	4.71	0	0	4.59	15.66	1.28	3.93	1.65	0	0	0	44.05	8.35	0	0	0	5.73	0	0	0	7.8	0	0	0	0	0	0	0.81	0	1.59	6.05	0	6.4	0	0	1.08	0	0	0	0	0	1.28	0	0	1.95	0	12.61	0	0	0	0	5.25	2.95	0	0	5.05	5.52	0	0	0	0	0	1.61	0	0	0	2.24	0	0	14.28	0	1.44	0	3.84	0	16.53	0	0	0	0	0	0	2.3	4.22	0	0	0	0	0	0	0	0	0	0.94	0	4.96	0.48	0	0	0	0	4.81	0	1.35	0	0	13.66	25.36	2.26	0	0	0	0	0	0	0	0	0	0	4.19	0	0	5.6	0	0	0	0	0	0	0	0	2.1	0	0	0	0	0	0	0	0	0	0	0	0	0	0	0	0	0	0	0	0	0	0	0	0	0	0	0	0	0	0	0	0	0	0	0	0	0	0	0	0	0	0	0	0	0	0	0	0	0	0	0	0.59	0	0	0	0	0	0	0	0	0	0	0	0	0	0	0	0	0	0	0	0	0	0	0	0	0	0	0	1.75	0	0	0	0	0	0	0	0	0	0	0	0	0	0	1.82	0	0	0	0	3.401834093	5.505538426	2.982651302	0	0	12.70717348	0	0	0	0	16.51630104	0	0	0	0	0	0	0	0	0	0	0	13.41425524	0	0	4.414054154	0	0	4.940630856	0	0	0	0	0	5.836348475	0	0	4.713696808	0	0	2.174804083	0	5.555976529	0	0	2.974153597	0	0	0	0	3.781151809	0	8.471056486	0	13.24200225	6.95296916	3.571569868	0	5.494484223	0	0	0	0	2.594272658	4.310484812	0	16.46246384	0	0	13.77057618	0	0	0	0	1.032343157	0	0	0	0	1.108195298	0	0	0	0	0	20.18342667	1.882025283	0	0	5.244298494	0	0	0	0	0	0	0	0	0	0	0	17.55	0	0	0	0	40.44	0	0	10.71	0	0	0	0	0	0	0	4.39	0	0	0	0	0	0	0	0	0	0	0	0	0	0	0	0	0	0	0	0	0	0	0	0	0	0	0	0	0	0	5.04	0	0	0	0	0	0	0	0	0	0	0	0	0	0	0	0	0	0	0	0	0	0	0	0	0	0	0	0	0	0	0	0	0	0	0	0	0	0	0	0	0	0	4.74	0	0	0	36.72	13.75	0	4.04	21.01	0	0	0	0	1.73	0	0	0	0	0	0	1.5	0	0	0	0	0	0	0	0	65.5	1.05	10.29	0	0	3.56	0	0	0	14.91	0	7.63	0	1.94	0	0	0	18.09	0	0	0	4.84	22.17	1.72	0	0	0	12.58	0	0	0	0.75	9.3	9.72	0	0	0	0	0	0	2.32	0.68	6.08	0	0	3.39	0	3.85	5.72	0	0	0	0	0	0	0	0	0	28.45	0	7.47	0	0	0	0	0	0	0	0	0.71	0.52	0	2.64	38.71	0	1.56	1.97	0	0	0	0	4.28	0	2.41	64.39	0	19.45	0	0	0	4.84	0	0	0	0	0	0	0	32.55	33.97	0	0.33	0	0	0	0	0	3.9	0	0	9.14	0	0	0	0	0	0	0	0	1.91	0	0	0	0	0	0	0	0	0	0	0	3.71	0	0	5.08	0	0	0	22.13	1.83	0	0	0	0	0	0	0	0	12.15	0	0	0	0	0	0	26.97	4.8	8.65	0	0	0	0	0	39.27	0	0	0	0	0	0	0	1.49	0	0	8.06	0	0	5.67	0	2.49	0.53	0	0	0	0	4.97	0	0	0	0	0	0	0	0	0	0	0	0	0
SORCS2	0	0	0	0	0	0	0	0	0	0	1.69	0	0	0	0	0.95	0	0	23.13	0	0.26	0	0	0	0	0	3.39	4.97	0	0	9.22	0	0	0	0	0	0	0	0	0	0	1.37	1.64	0.36	0	0	0	0	0	0	0	0	0.28	4.83	0	0	0	0	0	0	0	0	0	0	0	0	0	0	1.4	0	0	0	0	2.13	0	0	0	6.98	0	0	0	0	0	0	0	0	0	0	0	0	0	0	0	0	0	0	0	0	0	0	0	0	0	0	0	0	0	0	0	0	0	0	0	0	0	0	0	0	0.65	9.9	0	0	1.22	0	0	0	0	0	0	0.63	0	0	0	0	0	0.43	0	0	0	0	0	0	0	0	0	0	0	0	0	0	0	0	0	0	0	0	0	0	0	0	0	0	0	0	0	0	0	0	0	0	0	2.53	0	0	0	0	2.51	0	0	0	0	0	0	0	0	0	0	0	0	0	0.44	0	0	0	0	0	0.23	0	0	0	0	0	0	0	0.34	0	8.22	0	0	0.21	0	0	0	0	0	0.3	0	0	0	0	0.68	0	0	0	0	0	0	0	0	0	0	0	0	0.95	0	0	0.7	22.83	0	0	0	0	0	0	0	0.49	0	0.83	0	0	0	1.9	0	0	0	0	0	0	0	0	0	0.31	0	8.19	1.35	0.82	0	0	0	0	0	0	0	0	1.64	0	0	0	0	0	0	0	0	0	0	0	0	1.84	0	0	0	0	0	0	0	0	0	0	0	0	0	0	0	0	0	0	0	0.36	0	0	0	0	0	0	0	0	0	0	0	0	0	0	0	0	0	0	0	0	0	0	0	0	0	0	0	0	0	2.98	0	0	0	0	0	0	0	0	0	0	0	0	0	0	0	0	0	0	0	0	0	0	0	0	0	0	0	0	0	0	0	0	0.31	0	0.51	0	1.56	0.46	0	0	0	0	0	0	0	0	0	0	0	0	0	0	0	0	0	0	0	0	0	0	0	0	3.31	0	0	0	0	0	0	0	0.37	0	0	0	0	0	0	0	0	0	0	0	0	0	0.72	0	0	0	0	0	0	0	0	0	0	0	0	0	0	0	0	0	0	0	0	0	0	0	0	0	0	0	0	0	0	0.97	0	0	0	0	0	0	0	0	5.66	0	0	0	0	0	0.42	0	0	0	1.77	0	6.79	0	0	0	0	0.91	0	0	0	0	0	0	3.55	0	0	0	0	0	1.22	0	0	0	0	0.67	0	0	0	0	0.99	0	0	0	0	0	0	0	0	0	0	0	0	0	0	0	0	0.39	0	0	0	0	0	0.48	1.4	0	0	4.15	0	5.72	0	0	0	0	0.55	0	0	0	0	0	0.77	4.14	0	0	0	1.82	3.7	0	0	0	0	0	0	0	0	0	0	0	0	0	2.86	0	0	0	0	0	0	3.14	0	0	0	0	0	4.85	0	0	0	0	0	0	0	0	0	0	0	0	0	0	0	0	0	0	0	0	0	0	0	0	0	0	0	0	0	0	0	0	0	0	0	0	0	0.92	2.1	0	0	0	0	0	0	0	0	0	0	0	0	0	0	0	0	0	0	0	0	0	0	0	0	0	0	0	0	0	0	0	0	0	0	0	0	0	0.59	0	0	0	0	0	0	0	0	0	0	0	1.87	0	0.91	0	0	0	0	0	0	0	0	0	0	0	0	0	0	0	0	0	0	0	0	0	0	0	0	0	0	0	0	0	0	0	0	0	0	0	0	0	0	0	0	0	0	0	0	0	0	0	0	0	0	0	0	0	0	0	0	0	0	0	0	0	0	0	0	0	0	0	0	0	0	0	0	0	0	0	0	0	0.64	0	0	0	0	0	0	0	0	0	0	0	0	0	0	0	0	0.863564721	0	0	0	0	0	0	2.297121707	0	0	0	0	0	0	0	0	0	0	0	0	0	0	0	0	0	0	0	0	0	0	0	0	0	0	0	0	0	0	0	0	0	0	49.39078112	0	0	0	0	0	0	0	0	0	0	0	0	0	0	0	0	0	0	3.156506986	0	0.177953204	3.403029068	3.215689604	2.141586433	0	0	0	0	0	0	0	0	0	0	0	0	0	0	0	0	0	0	0	0	0	0	0	0	0.69	0	0	34.84	0	0.54	0	0	0	0	0	0	1.16	0	0	0	0	0	0	0	0	0	0	0	0	0	0	0	0	0	0	0	0	0	0	0	2.94	0	0	0	0	0	0	0	0	0	0	0	0	0	0	0	0	0	0	0	0	0	0	0	0	0	0	0	0	0.32	0	0	0	0	0	0	0	1.58	0	0	0	0	0.36	0	0	0	0	0	0	0	0	0	0	0	0	0	0	0	0	0	0	0	0	0	0	0	0	0	0	0	0	0	0	0	0	5.66	0	0	4.79	0	0	0	0	0	0	0	0	0	0	0	0	0	0	0	0	0	0	0	0	0	0	0	0	0	0	0	0	0	0	0	0	0	0	0	0	0	0	0	0	0	0	0	0	0	0	0	0	0	0	0	0	0	0	0	0	0	0	0	0	0	0	0	0	0	0	0	0	0	0	0	0	0	0	0	0	0	0	0	0	0	0	0	0	0	0	0	0	0	0	0	0	0	0.52	0	0	0	0	0	0	0	0	0	0	0	0	0	0	0	0	0	0	0	0	0	0	0	0	0	0	0	0	0	0	0	0	0	0	0	0	0	0	0	0	0	0	0	0	0	0	0	0	0	0	0	0	0	0	0	0	0	0	0	0	17.75	0	0	0	0	0	0	0	0	0	0	0	0	0	0	0	0	0	0	0	0	0	0	0	0	0	0	0	0	0	0	0	0	0	0	0	0	0	0	0	0	0	0	0	0	0	0	0	0	0
SORD	0	22.69	72.74	9.99	0	10.86	0	16.1	0	0	2.12	28.42	9.05	10.92	4.39	29.26	35.29	0	13.09	5.53	5.73	19.48	52.69	1.13	3.3	0	0.21	4.29	0	37.83	7.73	0.88	1.14	14.03	70.1	36	24.78	6.36	36.81	0	1.45	12.82	0	34.64	8.71	2.37	0	21.57	1.82	8.89	4.54	100.16	6.71	26.54	0.38	12.52	2.65	47.27	109.27	27.02	62.46	0	1.6	4.94	3.99	18.16	89.64	31.25	1.41	3.3	48.16	18.07	0.4	39.71	59.74	19.84	10.68	0	0.13	16.31	2.79	47.24	2.3	1.89	45.88	11.99	0	0	0	1.92	0	1.16	1.96	40.42	0	0	16.23	0	7.69	31.95	4.42	0	11.31	46.73	6.19	14.8	74.58	32.16	8.61	38.52	6.29	2.64	8.61	17.24	7.42	39.4	6.08	52.13	0.87	27.55	11.83	58.35	11.37	12.93	2.41	14.87	23.99	0	0	35.5	4.9	38.67	1.56	7.9	1.17	18.12	0	32.32	11.72	17.76	0	1.6	10	11.39	30.65	0	3.11	38.12	32.89	39.15	2.2	2.57	14.25	27.37	9.73	7.97	0.22	5.02	32.88	1.91	41.87	3.71	0	1.77	43.76	2.48	6.95	0	38.45	3.4	79.63	43.83	3.69	0	24.5	28.49	6.78	0	18.19	0.39	62.96	41.93	6.62	29.77	20.08	3.48	0	9.2	0	0	19.28	16.62	4.29	7.38	72.12	68.38	34.2	68.75	4.14	126.27	37.34	0	14.11	10.79	0	49.05	11.54	0	0	0	0	24.16	0	0.18	0	4.43	1.43	34.98	29.36	7.28	59.26	1.83	59.49	3.75	3.95	80.61	38.99	6.11	111.01	0	26.68	57.41	30.6	9.19	0	5.86	1.06	1.45	7.49	4.8	0.27	111.44	39.72	19.13	6.49	44.21	68.89	0.15	12.37	20.69	32.15	48.8	17.05	0.44	0.5	40.6	7.45	0	22.4	0	2.66	35.66	0.69	44.98	156.35	0.69	37.19	29.48	42.47	8.63	50.35	0	9.82	3.88	1.95	0.4	45.27	0	30.11	0	8.13	5.28	55.12	0	0	0.69	0	42.94	8.96	3.82	85.39	7.55	28.49	0	19.69	0	1.6	0	16.3	4.02	53.88	0.36	19.35	37.4	1.01	0	4.81	2.23	0	1.34	9.77	0	62.88	32.94	29.89	7.74	26.34	1.65	0	6.58	28.81	0.59	0	29.46	43.19	15.6	0	3.88	0	20.29	0	0	0	34.06	0	11.87	35.78	3.93	10.96	60.28	0	0	0.75	1.09	2.39	0	25.47	0	0.87	22.9	1.18	1.32	69.72	0	0	2.05	35.15	18.2	1.51	3.89	5.58	16.19	5.54	53.43	0	2.02	0	13.44	0	4.75	12.68	8.5	6.1	1.15	15.1	0	0	10.6	0	61.5	1.61	0	1.42	29.85	0	0	6.74	0	22.65	0	0.5	9.78	0	2.82	0	48.76	0	5.08	0	0	1.37	0	4.29	76.59	0.79	0	0	38.33	15.19	0.79	0	5.15	7.51	0	7.11	79.9	64.46	0	11.24	60.45	0	2.05	0	0	0	115.17	15.19	32.05	2.12	0.49	6.8	0	48.43	57.7	0	29.6	0	18.54	44.9	0	33.61	19	0	1.12	1.88	8.22	0	8.88	7.83	26.68	66.08	8.15	5.85	20.46	50.6	0	6.31	2.95	2.41	0	30.55	51.84	0	0	22.27	0	0.77	26.58	0	0	9.77	17.57	0	1.39	0	0.64	0.37	0	76.47	0	0	4.93	2.22	5.89	1.25	15.63	1.87	0	2.23	0	0	0	13.44	17.2	0	19.41	0	24.94	18.44	0.46	16.67	0	77.08	30.85	0	9.84	0	1.91	63.71	2.03	0	76.66	0	0	0	50.99	17.07	2.97	2.98	0	32.05	0	73.65	39.72	4.96	0	0	0	6.39	14.29	5.81	0	199.56	19.83	0	3.93	19.53	0	20.6	1.85	9.21	0	3.9	0	0	5.59	7.19	0.46	0	16.08	37.85	1.41	0	20.77	17.05	1.06	3.34	1.29	11.27	30.77	64.78	2.15	111.96	32.65	9.99	66.41	3.78	16.33	28.72	93.06	0.49	12.72	42.83	33.93	5.36	40.94	0	21.84	30.67	45.57	15.66	0	2.75	89.99	0	77.61	56.58	80.45	14.06	92.01	19.59	77.8	9.95	40.39	28.24	25.09	0	22.71	29.59	28.47	37.49	49.11	1.83	22.96	144.44	29.67	56.62	54.92	3.72	2.33	16.66	47.44	0	1.97	59.07	21.82	6.07	40.27	94.45	122.22	11.56	4.87	11.54	45.67	11.95	99.9	28.6	16.19	4.47	22.71	38.96	68.03	89.69	36.82	37.73	55.54	66.91	13.04	1.3	26.48	15.26	63.57	68.68	14.21	1.39	52.1	69.93	0	38.5	52.75	18.79	27.58	42.98	9.38	21.23	71.32	16.36	0	51.6	64.21	17.28	0	36.95	52.86	0	0	50.4	0	37.15	11.24	16.3	52.54	39.87	6.23	18.41	38.9	53.65	21.36	0	15.9	14.33	0	0	127.51	3.83	2.57	49.25	9.87	0	8.54	5.99	23.38	116.11	75.87	6.38	12.79	9.79	17.77	4.65	18.66	8.55	1.84	17.09	28.21	9.99	0.2	12.46	5.24	0	17.58	28.76	15.4	12.89	6.24	0	2.17	0.6	22.5	8.3	10.39	9.33	7.22	3.42	9.88	0	15.17	4.03	0	0	0	1.78	18.23	12.75	19.27	10.47	14.17	1.75	9.15	6.24	9.39	0	6.74	0	10.01	4.68	4.93	24.58	2.73	0	0	0	0	14.42629643	9.432654139	26.78468213	1.142871782	0	26.39616232	0	0	0	0	5.001862115	0	0	0	0	2.816034398	0.961295497	10.99584439	0	0	8.399920328	0.540291316	16.97443673	5.083529155	3.642403403	2.753721858	15.86638928	1.491622775	0	9.919485525	2.140217032	0	24.86128203	24.08701386	3.140635951	2.967429296	1.712957995	16.30965066	5.437334389	0	0	1.13573983	0	0	13.55453904	2.056045312	56.96899625	0	0	4.615798203	0.621899969	11.02441075	0	0	2.60498405	2.26650268	6.483957377	6.042466176	46.70859942	0	0	1.460069281	3.600881225	3.891408987	1.736509596	0	0	0	12.53469512	1.358858619	25.00054138	21.39005528	1.423625634	6.737170908	3.951382428	4.242509832	0	42.10539721	3.989242534	16.92516455	11.79754287	0	0	0	0.94483962	0	9.559691336	12.50036933	6.536347731	0.501846746	0.670620147	1.196648311	0	0	0	0	0	0	4.15	8.39	56.97	0	0	6.26	0	14.93	1.77	0.61	2.5	0	0	9.18	3.07	5.76	2.13	12.89	0	0.88	4.15	6.24	2.7	0	27.39	0	0	4.64	5.31	0	76.1	0	9.88	41.66	1.98	0	2.65	0.62	0	0	0	5.08	11.05	0	3.59	2.25	0	0	0	35.61	0.81	5.89	0	10.25	14.01	20.14	1.34	2.68	0	0	0.76	66.2	19.4	3.24	2.15	1.75	0	25.61	13.26	3.61	0	3	0	2.07	0	0.99	0.69	0	19.74	0	0	0	0	1.58	0	1.58	0	0	0	0	0	0	0	0	2.95	0	0	0	3.01	0	0	0	0	0	0	0	0	0	0	10.11	0	0	0.84	0	0	0	17.23	0	0	0	4.35	1.17	0	0	0	0	0	18.74	0	0	0	0	1.31	0	0	0	0	0	0	18.47	0	7.18	0	0	0	0	0	8.99	0	0.5	0	0	0	0	0	9.71	0	0	0	0	0	0	2.11	0	0	0	0	0	0	17.92	76.05	0	0	4.83	0	0	0	0	0	0	1.03	0	0	0	0	0	0	0.19	0	0	0	0	2.1	0	0	0	0	0	35.08	0	0	2.46	0	0	0	0	37.08	0	0	0	0	0	0.64	0	0	0	0	0	0	0	0	0	0	0	1.55	0	0	0	0	0	3.07	0	0	0	16.35	0	0	0.68	2.51	0	0	0	0	0	0	0	0	0	0	0	49.89	0	0	2.25	3.02	13.68	2.54	23.51	0	0	0	8.21	16.29	6.52	0	0	0	4.8	9.74	4.3	8.93	0	0	0	0	0	0.68	6.77	0	0	0	0	0	0	2.17	0	0	0	1.91	0	0	0	0	4.82	2.17	0	4.46	2.22	0	0	0	46.12	0.21	0.98	9.38	1.93	0	0.49	4.45	0	2.36	1.49	0	0.46	0	0	0	0.91	0	2.77	2.82
SORL1	0	10.03	40.28	6.59	1.66	0	0	2.89	57.24	0.67	114.44	20.79	7.69	25.81	0	15.28	0	18.65	18.76	23.15	0	3.58	18.02	0	0	0.42	68.45	11.29	1.09	16.79	0	27.85	50.2	1.97	0.68	1.14	48.44	4.2	12.97	152.61	6.65	0	289.96	3.93	23.7	20.43	4.22	19.37	69.64	0	15.76	2.91	30.32	3.38	0.4	13.64	1.97	0	16.99	1.35	32.09	76.11	6.35	28.78	3.27	5.28	26.29	1.05	8.66	13.02	6.98	4.48	49.68	4.93	1.87	3.32	5.12	34.18	6.52	36.96	0	9.19	2.26	6.67	17.55	18.81	1.94	0	0	2.99	11.18	158.75	77.32	10.03	0	3.38	0	1.29	0	5.94	2.75	0	23.65	0	10.11	4.88	0	35.12	1.03	2.31	3.56	0	1.41	0.7	2.2	2.83	3.71	10.91	13.29	11.81	4.48	0	0.34	7.89	0	3.26	0	0	5.39	5.75	0	5.56	15.24	1.74	0	2.67	29.97	15.16	23.01	0	0	3.93	76.55	0.34	4.36	1.09	49.54	22.15	0	0	0	1.52	0	0.7	60.54	1.5	0	1.81	2.52	1.39	10.12	4.8	6.37	0	4.04	2.2	2.5	0	0.5	1.4	0	5.29	8.28	18.14	0	29.8	0	6.07	24.46	16.58	0	5.03	21.8	1.43	4.27	5	28.28	0	28.05	42.32	0.24	4.33	43.35	8.6	0	3.3	59.82	6.39	24	19.39	15.26	1.93	0	0.1	5.56	33.65	53.93	10.84	0	46.4	71.01	0.64	7.02	8.29	6.58	10.6	38.81	19.16	0.28	0.87	4.74	4.98	18.44	8.73	54.27	0	2.44	6.64	6.09	0	67	10.32	115.15	62.04	3.69	0	36.18	7.73	1.3	46.8	16.78	4.57	11.97	41.27	7.9	7.35	4.73	14.58	7.08	23.41	44.08	88.08	0	14.92	2.31	14.15	39.2	41.22	1.64	35.84	2.16	3.92	44.09	18.35	63.73	18.5	17.47	33.98	4.88	3.99	15.89	0	0.14	67.33	0.51	3.86	48.38	39.12	4.44	411.55	2.05	12.38	26.32	0	0.18	0	0	35.08	0	0	0	0	64.03	0.27	4.18	0	0	0.99	11.04	0	41.32	0	6.33	0	9.14	0	2.81	0	0	4.17	0.88	0.66	0.66	0	0	5.11	0	3.18	2.22	0	0	0	128.84	1.93	4.62	0	0	0	7.12	6.08	0	2.89	0	12.61	26.93	0	4.83	0	11.66	119.48	0	3.76	0	0	0	0	0	18.25	0	0	0	0	4.42	0.34	0	0	5.26	37.9	0	0	0	3.13	0	0.35	0	87.47	0	0	10.74	1.35	0	5.86	0	0.13	0	0	5.16	55.78	0	5.84	18	0.79	0	0	0	4.42	0	1.55	0	2.33	0	15.3	0	39.07	0	0	0	0	17.52	7.82	1.03	0	3.74	0	0	0	0	6.32	0	0	9.36	3.93	0.52	0	0	0	0.52	0.46	27.68	0	0	0	0	2.03	0	38.29	0	0	3.67	0	2.79	18.06	0	0	0	0	0	21.26	0	0	0	5.6	0	0	0	11.18	0	0	38.08	1.04	0	0	0	0	0	0	0	0	0	0	0	23.15	0	0	38.54	0	0	7.75	0	0	0	0	0	0.67	16.38	0	0	0	0	0	0	6.93	0	0	0	0	0	1.78	12.38	0	1.7	0	0	2.7	0	0	0	0	22.66	0	0	0	0	0	0.44	0	32.22	0	0	0.24	0	0.23	0	0	0	0	7.84	0	0	0	0	0	0	15.53	0	0	0	0	3.08	0	0	0	0	0	0	0	8.77	0	0	0	0	0	0	0	0	3.89	0	0	0	0	0	0	0	0	0	0.23	0	0	72.62	9.85	10.44	16.06	5.04	25.53	4.39	18.01	68.08	10.84	3.21	61.29	206.46	73.66	7.41	179.88	13.35	30.86	12.01	1.74	22.45	4.59	20.76	14.4	6.68	5.39	0	5.72	17.99	13.67	42.6	43.43	98.59	1.77	4.13	42	113.53	8.2	0.23	2.04	51.1	7.44	144.92	3.69	16.6	15.17	12.89	46.42	68.38	37.46	63.24	34.09	5.07	16.1	34.73	14.37	3.03	13.22	52.71	6.15	17.37	30.48	33.58	31.43	33.57	73.04	13.29	27.53	17.28	14.37	71.47	12.16	24.7	14.76	24.51	12.56	95.56	14.69	43.29	5.32	38.65	25.39	9.89	18	53.63	15.63	12.23	96.79	26.19	0	21.16	16.81	21.44	5.14	5.91	19.32	10.04	21.39	45.28	20.87	3.79	26	23.12	12.02	8.86	5.06	8.39	30.68	3.58	29.41	98.55	0	6.34	33.8	5.66	6.47	7.01	7.57	50.58	0	15.56	16.63	16.83	0	0	1.2	6.82	25.31	0	17.44	17.02	39.85	23.78	5.61	54	17.08	25.31	4.53	20.69	57.13	3.65	11.15	0	0.82	10.09	1.6	24.36	16.68	40.39	18.33	15.75	11.95	22.43	13.22	0	20.31	2.33	1.95	4.44	2.56	0	14.81	20.13	24.53	12.67	9.37	8.11	50.18	21.12	0	12.32	19.51	18.62	12.1	13	20.32	1.16	5.66	17.07	17.8	11.28	8.24	0	0.4	19.23	37.61	0.75	27.2	8.82	45.68	2.12	8.63	0	0	20.82678428	0	0	12.62816741	0	0	7.534343063	0	1.198124951	0	3.897390023	0	9.550588393	16.0891158	0	0	0	0	0	0	0	0	0	0	0.260171672	0	11.43443697	0	0	0	4.120532792	7.161769696	0	47.12454041	0.170117781	7.298272051	8.393494175	0	20.1455195	0	0.395418924	0	1.617232605	4.88974903	0	0	0	0	0	11.19331064	0	0	0	0	0	3.281707006	1.606007927	0	2.577253079	0	0	0	0	0	1.428617823	0	4.699892173	0	0.443270162	0	0	20.43392254	0	0	1.340859503	7.847965472	0	1.579711872	3.544398942	18.95265822	0	0	0.178172007	0.346548096	0	14.69046878	0	0	0.867323064	0	0	4.30146555	0	0	0	61.88	0	0	0	0	0	0	0	0	0	0	0	0	0	0	0	1.51	0	8.7	1.18	0	0	0	0	0	0	0	0	0	0	0.98	0	0	0	0	0	0	0	0	0	0	0	0	0	0	0	0.14	0	0	0	0	0	0	0	0	0	0	0	0	0	0	0	0	0	0	0	5.77	0	0	0	0	0	0	0	2.76	0	4.98	0	3.59	13.94	0	0	0	0	0	0	0	0	0	0	0	0	0	0	0	0	0	0	0	0	0	0	0	0	0	0	0	0	0	0	0	0	0	0	0	0	0	0	0	0	0	0	0	0	0	0	0	0	0	0	0	0	0	0	0	0	0	0	0	0	0	0	0	0	0	0	0	0	0	0	0	0	0	0	0	0	0	0	0	0	0	0	0	0	0	0	0	0	0	0	0	0	0	0	0	0	0	0	0	0	0	28.77	0	0	0	0	0	0	0	0	0	0	0	0	14.48	0	0	0	0	0	0	0	0	0	0	0	0	0	0	0	0	0	0	0	0	5.24	0	0	0	0	0	0	0	0	0	0	1.16	0	0	0	0	0	0	2.22	0	0	0	10	0	54.7	0	4.83	1.86	23.29	0	0	0	0	19.26	1.49	25.11	0	1.74	0	3.22	0	0	0.45	0	11.83	1.02	39.91	0	0	0	25.34	0.26	0.3	9.58	0	0	0	0	2.34	0	0	0	0	0	0	0.76	5.59	30.44	2.2	11.63	0	1.13	0	7.62	6.7	0	13.63	0	18.86	0	0	0	0	22.94	0	0	0	0	5.83	0	17.6	20.95	0.72	8.35	0	2.29	0	14.58	0	0.22	1.01	1.77	0	0	10.18	10.45	6.91	3.32	3.26
SORT1	0	0	0	0	0	2.84	0	0	0	0	0	11.34	0	0	0	0	1.65	20.01	0	0.3	29.04	21.93	0.97	0	0	0.86	0	162.16	7.83	0	0	0	0	0	0	58.8	0	0.7	90.43	0	33.79	28.09	0	8.5	0	22.41	0	0	0	49.72	16.31	0	1.34	0	0	0	1.64	0	0	0.42	0	28.77	0	71.13	29.72	0	0	4.68	0	37.45	0	103.71	6.02	1.16	0	0	0.17	36.19	0	30.69	3.61	13.25	2.56	8.2	0	0	2.42	0	0	10.41	1.2	0	0	5.3	0	0	46.12	0	0	0	0	0	0	0	0	0	0	0	0	0	0	0	0	0	0	0	0	0	0	0	0	0	0	0	0	0	0	0	0	0	0	0	0	0	0	0	0	0	0	0	0	0	0	0	0	0	0	0	0	0	0	0	0	0	0	0	0	0	0	61	0	0	0	0	0	0	0	0	0	0	0	0	0	0	0	0	0	0	0	0	0	0	0	0	0	0	0	0	0.61	0.23	72.39	0	0.85	1.16	0	6.38	0	0.28	0	18.61	0.16	0	5.83	0	37.72	0	0	0	0	19.29	0	22.57	0	25.88	1.29	52.94	0.68	0	0	0.14	0	0.42	31.56	0	1.97	3.83	0.18	4.98	0	0	2.41	7.44	40.19	20.66	0	0.15	2.91	18.44	6.62	0.35	0	21.43	7.51	11.06	0	0	0	50.86	0	6.68	11.94	4.72	6.17	1.69	3.98	0.88	46.13	82.46	16.3	3.98	0	17.85	0.39	0	21.05	0	15.22	0	0.85	0	0	0	0	0	11.05	5.61	0	14.04	0	111.84	2.92	0.38	6.86	0	0	0	0	0	2.32	0	0	0	0	0	0	0	0	0	0	0	0	0	0	0	0	0	0	0.93	0	0	0	0	0	0	0	0	0	0	0	0	41.67	0	0	0	23.44	0	0	0	0	0	0	0	0	0	2.59	0	0	0	0	0	0	9.5	0	0	0	0	0	0	0	14.28	27.51	0	10.3	0	0	0	0	0	0	0	0	0	0	0	0	0	0	0	0	0	0	6.45	0	0	0	0	1.15	0	0	0	0	0	0	0	0	0	0	0	0	0	0	10.26	0	0	0	0	0	0	0	0	0	0	0.3	0	0	0	0	4.83	0	156.59	1.25	0	1.21	0	0	0.46	0	0	0	0.35	0	0	0	0.24	0	0	0	0	0	0	0	0.75	0	0	4.32	0	0	0	0	0	0	0.39	0	0	0	0	0	0	0	0	0	1.11	0	0	0	0	0	0	5.69	0	0	0	6.83	0	0	0.2	75.98	0	0	0	0	1.05	0.58	8.35	0	6.12	11.27	3.69	10.89	0	0	2.04	0.25	0.58	3	9.9	0	34.48	0	13.34	7.39	0.47	30.97	0.26	0	0	10.97	0	0.28	3.46	2.11	16.9	0.86	24.7	8.38	45.34	0	0	21.71	0	2.78	0	0	0	0	0	18.22	2.73	1.02	2.7	4.42	0	24.03	2.14	0	2.07	5.8	2.12	0	0.56	0	0	1.35	2.85	0.8	1.88	0.95	0.77	0	0	0	27.89	0	0	0	0.98	0	0	0	0	2.54	10.4	0	0	4.72	23.94	0	87.4	0	0.57	0	0	0	0.65	0	0	1.92	0	2.85	0	0	0	3.85	71.01	3.56	5.12	0	0	0	15.79	16.03	0	0	0	0	0	0	12.67	0	61.5	0	0	0	0	0	0	0	6.04	0	1.4	0	0	0	13.04	0	0	0.43	20.08	0	0	0	0	0	5.01	0	0	0	0	1.47	0	15.11	2.29	0	0	62.99	0.56	16.62	0	0	0	0	0	0.76	0	0	2.02	0	0	127.5	0	54.49	0	0	0.52	70.85	6.01	0	0	0.25	0.97	0.24	0	38.68	4.53	0	11.67	81.87	5.55	26.05	26.63	22.07	7.83	15.55	4.28	8.86	1.62	35.04	3.15	6.95	3.9	0	5.46	0	2.02	8.61	0	36.38	0	5.39	16.11	8.04	7.15	8.23	0	9.31	5.36	0	62.53	5.07	4.76	7.23	12.03	30.17	20.38	14.09	13.67	3.46	0.33	5.14	0	1.42	0	0.49	0	4.66	3.8	35.22	7.79	8.14	7.36	0.78	9.25	1.55	1.15	4.42	89.89	0.84	60.92	0	5.77	0	14.04	14.53	9.89	0.58	4.5	4.7	0	3.16	9.39	2.58	1.26	0.2	2.71	4.2	0.2	2.12	4.75	1.79	31.85	0	12.72	0	0	0	6.8	0	54.74	6.62	36.47	6.759673719	86.18990286	20.80158551	10.78378398	10.01318651	1.074978409	34.28089014	0	0	97.71212102	0	29.51138569	5.078032604	0	0	0	0	3.911866788	0	0	0	0	0	0	0	3.529611946	0.39710413	2.42975458	26.25193087	0	2.760940773	0	61.90639266	0	19.18971603	0	0.274805646	41.73114532	0	10.73891807	0	4.064894395	0	0	28.9536805	0	0	0	0	0	0	0	0	0	0	0	0	0	0	1.68038107	0.197406619	0	0	0	0	0.733733681	0	0	4.520114877	0	5.52856396	17.0342634	0	0	0.42708769	0	7.404392297	0	2.71990826	3.463214489	0	0	0	11.0094204	0	0	0	8.470357248	0	18.49115898	0	0	12.53450021	0	12.8	0	17.63	0	0	0	94.4	0.46	0	6.43	0	0	0	0	0	0	0	0	0	0.91	0.34	0	0	21.67	0	0	5.5	0.34	0	0	47.36	1.67	71.63	0	94.71	0	36.38	0	0	1.53	6.05	0	0	0	1.46	0	27.08	0	5.5	0	7.6	0	0	0	0	0	0	0	0	0	0	0	0	7.28	0	7.83	0	0	0	2.25	0	0	0	0	0	0	0	9.59	6.29	0.23	4.21	0	6.49	0	0	0	97.52	0	0	0	0	0.17	16.98	0	0	0	0.2	0	0	0	0	13.82	1.97	0	0	0	0.17	9.88	0	0	0.16	0	0	0	0	7.06	0	0	0	0	0	0	0	0	0	0	0	1.29	0	0	0	0	0	0	0	13.63	3.03	3.86	0	0	0	0	0	7.62	0	1.84	0	0.15	0	0	0	0.19	0	5.6	0	3.46	0	0	4.27	0	0	0	0	0	0	0	0	0.65	2.04	0	0	0	0	0	5.12	0	0	0	0	1.07	0	0	11.42	0	0	0	1.74	0	0	0	0	0	0	2.22	0	0	0	0	0	2.14	0	0	0	4.13	0.17	0	7.84	3.79	0	0	0.7	2.74	3.43	0	12.4	0	3.43	0	0	0	8.12	0	0	0	0	0	0	0	0	0.28	0	0	0	0	1.87	0.55	24.33	0.43	0.85	0.31	0	0	0	4.72	30.17	0.97	5.6	0	0	1.15	0	0	0	72.7	0	5.01	0	0	0	0	0	2.71	23.85	0	5.12	2.26	0	0	0	2.03	0.94	3.75	16.55	9.53	3.94	0	0	25.51	1.96	5.6	0	18.57	3.77	1.49	0	0	0	7.57	95.34	0	0	0	0.81	0	0	0	0	0	0	0	35.63	0	17.59	0	0	1.59	0	0	3.58	2.2	8.96	8.16	0	0	2.94	1.46	1.19	3.9	0.52	0	0	0	0	0.16	0	4.32	0
SOS1	0	0	52.36	53.89	0	0.69	0	390.2	44.75	96.5	48.15	12.65	130.69	0.4	2.83	0	4.74	2.87	12.44	13.95	9.09	14.06	31.69	9.53	103.02	0	34.19	0	1.33	1	0	74.71	0	0	0	0	0	139.85	0.33	84.45	0	0	0	14.33	29.79	0	29.22	5.01	0	70.83	12.09	34.96	5.52	32.05	257.48	5.36	19.8	6.41	0.37	5.09	0	51.63	0	0	16.14	0	0.56	0	23.92	28.66	5.02	3.73	68.05	68.27	12.59	6.6	0.28	10.17	169.85	0	0	7.61	2.75	6.65	6.29	13.56	0	0	0	22.4	12.67	0	0	0	0	0	0	1.91	0	40.39	0	0	3.64	0	0.82	11.67	12.01	0	8.14	6.51	32.41	0	0	0	0	0.93	13.74	0.55	52.75	147.5	35.54	0	10.77	0	0	63.31	20.94	0.05	0	18.67	39.8	0	0.61	0	1.13	5.19	0.31	1.84	35.83	1.7	0	0	0	5.39	0	1.41	16.77	30.37	0	4.93	0	41.59	8.57	0	0	1.19	67.87	0	63.14	0.74	0	0	0	28.12	17.87	20.71	0	0	0	6.68	49	0	1.5	0	0	0.44	18.96	6.36	0	0	0	0	2.13	0	31.28	0	0	0	91.26	0	0	0	0	0	30.28	0.67	0	0	66.66	3.77	6.42	0	0	0.29	0.08	0.57	36.16	1.53	24.11	46.95	0	0.34	0	28.21	1.52	65.02	30.85	0.17	0	43.07	0	65.69	12.6	0	40.47	54.12	41.32	0	8.11	11.16	0	2.33	0.21	0.52	85.51	0	15.93	0	0	35.14	1.75	71.13	0	6.67	4.68	8.12	15.48	3.59	0	0	0.21	4.21	15.4	0	20.58	12.43	8.88	17.74	0.8	3.34	0	1.41	0	0	2.9	11.21	11.57	43.89	6.68	2.22	0	6.75	0	0	92.41	4.19	0	11.99	0	3.65	0	3.7	7.73	19.28	3.34	31.39	2.05	0	4.3	0	5.95	67.06	45.78	7.21	8.25	0	12.87	28.42	38.65	15.21	1.9	0.43	22.18	0	1.05	0	0	0.52	0	0	82.09	3.49	0	10.14	81.75	10.45	97.75	6.22	140.07	10.72	0	2.06	105.87	0	0.62	47.69	0.33	147.33	0	50.05	4.18	47.77	30.59	42.27	59.27	5.17	2.36	14.94	0	0	0.62	0	19.9	4.47	23.97	0	0	3.22	4.84	0.6	0.17	0	0	0	0	0	0.22	0	0	0	0	0	194.55	10.96	0	44.89	61.69	6.06	0	38.86	0	0.91	22.73	2.76	4.11	0	1.94	0.85	22.42	0	0	33.55	76.91	55.71	0	38.63	5.67	3.47	17.21	0	0	18.15	43.88	0	0	0	0	0	0.71	1	25.65	0	0	0	0	57.94	0.82	48.24	2.43	0	9.03	0	6.62	23.59	24.88	0.98	0.68	58.86	3.1	0	0	23.68	3.99	0	0	6.25	0	1.29	0	0	0	2.59	1.98	0	8.71	0	10.06	0	9.42	0	0	70.97	6.92	0	0	22.19	0	2.48	17.72	35.32	5.7	0	32.66	0	0	6.31	51.28	0	0	27.48	0.27	0.55	3.39	55.56	168.74	16.56	0.15	0	4.45	37.36	0	29.89	18.74	21.43	17.74	103.68	0	40.49	0	0	10.56	21.15	0	0	0	2.39	0	0	0	0	0	14.11	83.49	4.11	0	51.78	1.89	0.51	34.59	13.85	0.64	3.09	25.91	5.19	9.4	6.55	0	0	1.46	11.45	10.14	0	1.14	0.36	0	30.8	2.72	10.24	0	0	8.91	0	3.04	2.77	1.99	13.42	14.87	13.17	34.97	0	0	11.25	0	18.65	0	0	22.36	3.45	0	5.12	0	11.27	0	10.34	0	0	0.35	10.11	0.38	91.97	24.1	1.69	0	0	1.64	0	56.44	0	12.7	9.29	10.36	0.64	1.21	4.95	19.37	0	2.44	3.08	0.9	0	0	9.26	84.88	27.02	8.6	4.6	2.03	4.24	41.07	4.4	20.8	0	17.28	0.25	0	2.59	0	10.25	0.32	5.54	13.32	0	3.74	4.62	0	0.32	0	0.1	7.53	0.51	32.72	72.56	1.25	0	1.66	1.74	15.92	21.42	45.96	12.57	12.29	26.24	12.86	1.15	6.12	0	0	4.36	4.35	1.31	0	4.99	0	0	0.26	0	0.44	0	0	0	0	0.16	0	0	3.98	0.51	0	0	0	37.67	7.62	34.05	0	34.17	16.12	47.64	0	0	16.76	5.73	8.57	9.17	33.44	0.22	6.84	0	18.69	0	69.59	0	53.56	14.62	0	0	0	19.65	28.63	36.79	27.92	0	0	0	0	0	8.71	3.13	3.81	7.96	4.64	15.36	54.29	31.17	4.27	37.85	3.37	3.08	0.96	17.48	12.83	0	40.42	5.65	5.09	6.06	0	0.23	17.51	70.36	165.88	101.45	146.66	430.58	6.85	85.09	14.67	11.78	0.47	34.53	16.31	0.67	0	136.58	229.88	2.13	15.26	14.18	34.26	0.56	33.26	5.21	1.2	18.16	31.2	210.02	0	0.77	54.87	0	27.83	9.42	114.41	18.2	16.08	2.33	31.16	45.75	94.51	12.95	7.37	4.61	0	1.08	5.92	60.7	3.81	16.44	0	12.75	0	0	0	2.283527925	36.4752211	0	0	0	0	3.814409091	0	0	0	1.301604797	0	69.53404707	0	0	2.916660614	0	0	49.10509139	0	7.205640846	0	15.38791228	0	0	3.039900585	1.538844567	7.534318934	0	16.75058804	2.766745963	0	0	0	1.497439225	1.609575925	29.31338939	0	2.233487193	13.43034633	5.16991423	17.80703222	15.96488829	0	0.29385511	30.83783604	6.82762217	0	5.731166632	9.081778468	0.53850979	5.186645738	10.60995921	7.607093014	0	2.541136401	1.333931265	1.689903864	22.71967282	1.294110057	0	0	3.057880948	4.30172388	0	1.034516355	24.81163297	13.70159822	72.4166265	33.9594196	3.263687219	5.696803444	0	0	0	1.22219937	0.799706326	90.93652464	0	0	7.505504519	0	0	0.483609734	0.919685333	30.79914706	1.218473664	0	0	0.377096984	12.62144566	51.96696486	97.88798796	0	0	0	0	0	0	0	0	5.92	0	0	0	0	0	0	0	4.39	0	0	14.51	0	0	0	108.78	0	5.7	0.45	7	58.59	0	79.33	0	0	1.76	0	0	9.9	2.57	0	0	0	0	0	14	0	0	0	0	1.4	3.2	0.26	0	0	0	0	0	30.75	0	24.59	0	62.37	45.59	0.12	0	0	0	16.21	0	0	0	0	49.07	19.03	2.85	35.9	0	0	20.84	0.3	0	23	0	0	95.79	0	0	0	2.56	0	0	2.93	44.07	39.51	83.8	0.4	0	2.95	4.98	84.59	0.75	0	0	0	0.17	0	2.57	192.75	0.64	0	0	18.83	0	51.05	17.17	3.51	4.49	0	0	16.93	17.96	0	6.83	0	0	0	0	0	11.17	0	4.21	0	0	0	0	6.38	0.18	0	2.84	0	1.01	0	20.61	9.74	68.21	0.67	0	0	0	0	0	3.54	4.26	0	0.47	0	0	0	0	0	146.15	24.36	0	0	0	0	0	4.08	0	8.36	3.13	0	0	0	0.26	0	0.15	0	0	50.81	0.31	0	0.41	17.84	16.91	0	0	0	0	120.83	0	0	0	0	1.8	0	0	0	1.17	0	0.6	246.46	66.26	21.98	2.81	0	0	0	0	0	172.02	0	2.05	0	0	57.3	0	0.19	0	0	0	0	0	0	0	31.31	0	0	0	0	26.01	0	0	0	0	152.94	114.97	4.59	0	0.26	0	0	0	0	33.15	0	0	35.34	0.45	428.5	9.4	0	7.37	16.44	0	0	1.44	1.16	0	0	19.69	16.94	2.34	68.9	1.46	0	0	0	0	5.24	14.39	2.77	2.11	36.54	0	26.3	4.07	17.25	30.5	1.69	2.62	0	0	0	1.89	3.77	36.64	0	0	0	0	9.5	37.22	18.84	17.07	5.36	0	0	0	0	9.79	24.23	91.35	13.2	1.77	0	0	0	16.54	179.54	0.71	2.33	0.56	0	0	22.95	6.54	85.51	0	0	1.61	23.85	17.71	0	0	11.24	2.5	18.33
SOS2	23.76	0	0	0	0	0	0	0	0	0	0	0	0	0	10.44	0	15.56	0	0	17.89	0	0	8.72	0	0	0	39.54	100.52	0.34	0	0	0	12.91	0	0	0	0	0	0	1.68	0	0	0	0	0	0	0.33	5.05	4.23	19.96	0	0	0.89	0	0.09	0	0	48.37	0	0	20.66	38.28	2.7	0	14.23	0	0	0	12.16	0	0.24	0	0	0	0	0	0	0	17.3	0	0	0	0	4.17	0	0	0	0	0	4.61	0	0	22.09	0	0	10.56	9.21	0	0	0	0	0	31.1	0	0.61	11.57	1.85	0	25.02	0	10.71	23.93	19.61	7.82	1.1	0	4.38	0	3.63	23.46	1.38	0.32	15.72	4.15	3.86	0	0.81	0.9	0	3.91	0	1.24	0	1.98	7.06	37.8	17.25	0	0.66	0.59	71.48	5	2.97	4.79	3.79	0	25.86	0	0	17.47	0	2.13	0	0.54	39.16	8.43	0	20.89	28.97	1.06	7.47	45.33	28.71	1.25	53.72	0	35.59	0.12	0	9.33	0.78	30.33	0.71	33.23	0	2.05	10.13	0	2.62	3.14	2.42	0	0	9.99	10.45	0	8.53	0	38.32	0	0	0	0.18	0	0	0	0	0	0	0	0	0	9.26	0	0	1.19	4.26	0.28	0.47	24.71	26.58	0	0	0	0	0	3.49	0	0	0	0.15	0	0	0	0	0	0	0.17	0	0	0	0	0	1.2	6.56	0	0	0	0	0	42.84	4.16	0	17.34	0.2	0	0.43	0	1.09	0	5.05	0.18	15.26	0	0	0	29.99	8.99	0.28	31.68	6.42	0	0	58.66	0	0	0	0	0	14.72	1.61	0	0.41	0	10.44	0	0	12.11	0.25	0	0	38.75	1.9	0	4.98	17.59	0	0	47.71	0.31	0	71.6	9.7	19.41	2.79	0	40.67	1.64	0	0	21.28	0	8.75	0	20.43	0	0	5.01	53.02	8.06	0	0	11.49	21.58	12.97	9.31	42.6	0.98	43.74	0	50.76	0	0	0	0	0	29.1	0	0.61	0	0	56.6	48.93	2.77	16.65	4.82	40.48	0	26.61	0	0	0	0	1.81	9.68	0	2.78	0	0	3.84	0	0.39	0	0	0	0	34.1	0	1.13	0	0	0	33.76	3.48	12.63	36.33	4.67	0	0	0	10.4	4.84	7.22	0.51	0	0.26	19.19	5.77	3.69	0	0	17.95	0	0	16.42	0	0	0	4.65	0	0	12.28	0	8.11	0	11.85	0	135.42	3.53	0	28.08	5.44	6.56	0	0.49	15.23	17.15	13.15	0	1.65	3.75	0	0	0	0	15.41	4.34	0	100.84	46.41	2.99	0	0	0	3.47	0	0	0	0	9.53	48.73	5.8	8.89	2.42	11.64	0	0	22.16	3.33	0	0	2.83	0	1.13	73.17	8.28	0	0	3.29	4.17	10.29	0	0.58	0	0	0	17.33	1.31	0	0	5.13	107.99	0	0	0	0	0	0	0	0	4.2	11.43	0	0	0	1.46	0	25.2	0	1.37	0	1.32	0	3.74	0	0	0	23.44	8.87	0	9.1	39.77	2.17	0	0	0	0	0	0	0	0	18.64	0	0	3.18	29.59	0	0	3.96	35.44	0	5.74	0	20.64	0	0	15.7	0	26.7	0	0.98	0	2.13	5.12	12.69	0	0	9.24	11.22	0	0	53.4	0	44.01	2.19	0	2.6	19.43	0	0	0	0	0	0	0	0	6.4	0	0	6	0	0	0	15.57	0.57	1.34	1.05	0	11.69	0	2.72	0	64.88	7.55	2.64	1.17	58.51	29.51	0.94	10.53	34.51	0	0	0	2.79	0	12.42	0	12.77	0.97	0	18.64	1.64	0	0	0.92	0	9.56	14.34	1.9	0	6.33	2.59	0	0	0	84.51	0	0	16.51	0	11.15	53.92	20.26	0	1.59	1.92	1.02	0	5.36	0	0	0.27	2.34	31.91	4.68	5.82	16.49	0	0	21.41	3.26	23.81	8.46	0	1.87	9.91	0	0.26	8.4	2.75	0	0	0	0.35	0	0	6.45	9.44	0	31.56	9.38	7.94	16.72	42.48	8.61	0	0	0	5.14	2.25	0.23	1.14	6.22	14.25	2.14	41.34	0	0	18.7	0	0	35.53	37.54	0	0	11.43	15.04	2.98	0	0	0	21.06	10.86	6.18	21.05	95.42	0	19.06	60.57	28.39	9.19	0	0	0	74.68	0	0	88.29	19.38	17.49	126.62	0	43.16	52.45	11.54	26.67	30.54	54.38	0	113.38	116.04	38.65	6.72	1.28	0.35	0.99	164.06	1.7	0	24.12	56.46	14.29	5.9	17.76	45.4	27.49	56.79	0.49	55.66	0	9.66	0.49	65.13	0.55	177.46	9.08	0	6.55	0	29.74	49.49	3.92	0.61	31.14	26.47	3.72	26.02	83.57	1.53	0	0	0	2.41	0	0	0	0	21.04	0	0	107.55151	0	0	0	0	6.703869798	0.835107316	0	0	5.037570816	0	8.924642301	14.57971955	14.74000024	0	13.04002148	0	21.56048471	9.35900801	1.243370408	1.103994397	0	0.47795001	44.33697443	0	0	0	0	3.988960907	0	0	5.731845615	0	1.968528976	0	0	1.844618211	34.0483343	4.73966759	34.37125527	15.4439677	3.861924826	0	0	0	0	8.043145813	0	38.53127589	0	0	6.816023656	2.972209556	0	17.85146327	0	10.12843385	10.28324479	0	0	0	0	0	0	0	0	14.65329681	24.35982364	0	12.39925146	0	12.81466382	2.117151065	0	4.725663847	0.261052293	1.206336661	0	7.643375136	0.889687184	7.73218083	0	0	9.672194687	10.12986743	0	0	0	2.001047264	0	1.342440045	4.99916837	2.393296622	0	0	0	0	0	24.03	0	5.89	27.82	0	0	69.1	0	8.27	2.79	0	0	0	0	1.73	1.74	74.28	18.6	22.5	0	0.79	2.35	0	0	19.96	0	0	0	0	1.78	0	1.35	0	0	0	0	10.65	0	0	0	0	2.95	0	18.28	0	0	0	0	0	0	0.43	8.34	2.87	5.77	0	12.01	0	0	0	0	0	0	0	0	0	5.35	0	0	0	0	0	0	0	79.32	10.28	2.84	3.71	0	0	0	35.48	0	0	0	3.93	0	3.12	203.2	230.19	71.17	10.86	29.66	6.5	18.16	8.28	1.32	18.3	0	0	75.96	1.02	5.77	0	0	0	28.53	22.52	4.04	64.08	32.13	0	0	0	0	33.7	0	10.2	2.07	210.93	0	0	0	8.77	3.97	4.9	0	0	0	14.87	27.97	3.09	0	0	0	0	0	2.26	11.59	10.81	0	0	2.32	0	0	51.84	2.72	1.4	24.84	0.34	9.94	44.67	0	0	0	29.85	7.47	17.84	98.13	42.12	0	35.95	0	0	3.37	8.11	8.84	3.46	0	0	0	0	0	14.65	25.62	7.01	5.9	30.54	9.54	0	0	0	3.73	0	2.65	0	0	0	0	1.7	0	0	0	9.93	0	0	0	21.13	0	0	0	0.98	0	2.09	0	13.61	0	0	9.38	0	0.79	0	0	5.27	4.56	0	70.77	0	0	0	5.66	0	0	0	0	0.5	0	0	0	0	0	11.76	0	0	3.95	0	0	0	5.23	0	0	12.32	0	0	0	0	0	7.02	0	0	0	8.05	12.34	0	30.3	0	13.54	0	0	4.44	0	4.36	11.12	0	29.05	0	0	2.41	5.41	0	6.27	2.07	16.28	3.97	119.11	0	7.72	1.26	0	0	0	13.18	0	6.81	0	1.13	0	0	0	5.48	0	25.5	0	0	0	2.69	0	0	0	3.29	0	0	0	1.52	0	1.52	0	1.72	0	8.34	0.63	12.77	0	0	0	0	4.86	0	0	0	0	0	0
SOWAHC	0	12.92	1.84	0	19.71	2.47	0	0	12.5	3.19	53.8	14.32	16.73	8.4	3.75	1.26	0	20.29	4.4	37.75	32.67	4.58	64.91	16.78	23.93	0.16	0.45	11.98	0	3.98	19.74	0.31	17.56	0.98	0	3.54	0.34	110.04	0	1.43	4.07	8.18	26.76	0.48	2.48	25.07	10.01	29.79	36.78	16.42	3.05	37.94	38.3	0	0	11.46	31.76	1.26	15.4	8.33	21.92	63.97	37.44	19.58	26.32	7.73	17.76	19.56	21.16	26.32	33.87	13.45	9.29	68.16	0.2	2.07	10.63	5.31	84.97	34.46	13.73	30.25	19.93	38.94	12.49	51.19	5.79	0	3.98	0	8.23	0	37.77	1.61	0	0	5.45	0	0.86	0.47	4.67	3.71	0	3.95	9.45	47.38	39.15	0	39.2	5.48	5.28	0.44	0	41.45	0	6.71	19.02	26.71	0	26.83	38.41	31.82	16.99	1.23	0.36	0	8.88	0.08	3.77	40.83	10.71	0.73	11.01	0	4.66	0.57	5.67	0	53.38	0	0	10.59	0	11.34	20.66	3.55	3.54	0	44.17	32.11	3.98	62.39	13.57	9.89	12.26	0	1.15	12.85	0	1.57	19.9	0	3.51	0.3	1.15	2.61	13.84	5.69	0	36.45	30.99	2.88	0.17	0	0	0	43.9	15.99	0	0	24.65	0	7.54	8.47	0	0	0	0	0	0	44.69	8.51	8.27	75.98	61.29	7.56	5.35	3.93	14.59	7.2	12.94	0	6.23	20.13	12.16	34.49	10.26	0	3.91	40.23	1.11	1.35	0	22.97	10.33	1.94	46.78	17.04	11.24	10.06	27.74	20.45	0	5.22	0.14	9.56	5.08	25.35	42.37	10.33	14.42	26.29	11.67	53.85	0	35.67	23.33	0	35.37	0	6.39	31.52	13.95	41.34	24.44	0	19.49	6.64	3.02	2.97	63.42	46	13.95	56.92	5.86	51.51	35.48	46.16	23.41	91.45	21.1	10.76	1.21	19.64	29.39	5.84	22.02	35.08	51.14	23.6	38.28	0	7.65	32.55	1.51	17	0	27.37	3.87	45.56	142.36	25.62	30.18	3.14	6.32	24.11	0	9.17	24	0	0	0.63	0	7.01	13.23	48.42	0	9.73	41.53	37.29	0	7.95	18.83	12.36	45.87	0	0.74	9.44	0	0	20.15	45.68	18.84	11.71	15.35	1.65	0.58	20.86	0	0	67.96	9.28	63.73	0.71	0	0	45.13	2.21	26.04	0.65	0	26.91	1.4	5.9	3.15	68.47	0	0.66	6.24	0	0	6.88	0	129.48	3.79	0.2	0.78	0	0.61	8.69	88.7	0	7.76	0	0.92	0	31.08	4.25	0.32	11.07	51.6	8.06	5.86	6.58	66.67	0	1.64	0	33.6	0.46	0.41	0	0.34	0	0	0	0	27.07	0	0	10.54	44.36	68.37	1.82	0	0	38.36	51.44	14.71	1.45	5.5	21.86	52.8	55.3	1.85	20.24	0.47	33.76	0	27.51	0	26.3	7.31	6.69	0.83	7.3	11.63	91.77	1.46	17.82	66.34	0	48.06	4.85	15.18	20.48	0.61	1.09	0.46	43.32	1.01	10.82	3.53	8.9	19.13	64.63	0	7.98	19.69	0.51	41.14	8	8.77	8.62	17.54	0.54	12.65	7.32	0	0	0.65	9.01	0.45	0.95	15.21	23.39	0	14.77	93.08	1.64	21.5	32.74	21.61	0.65	0	0	69.72	33.87	0	1.11	3.86	43.6	0	7.32	0	14.02	66.76	1.26	0	0	0	18.92	3	24.08	12.33	22.18	14.31	0	0	5.3	4.36	30.8	0	0	19.13	24.11	6.34	33.62	2.93	1.52	11.63	4.3	18.92	1.63	0	35.04	22.62	18.02	21.31	6.04	0	23.46	0	21.78	49.91	0.72	3.01	0	15.4	19.36	32.47	0	15.87	7.91	24.62	1.62	25.51	22.02	6.75	6.74	5.62	8.56	30.88	0	31.24	0.96	8.91	0	18.93	23.08	0	8.56	23.17	0	0.31	1.27	66.44	5.88	0	25.05	0	4.76	58.14	26.77	14.79	0	10.14	0.49	0	0.38	5.86	27.38	10.92	20.4	15.02	0.56	3.53	5.98	2.4	6.92	18.25	0.19	11.96	25.8	0.63	11.34	3.23	6.95	0	3.86	7.58	4.81	12.25	30.29	30.04	0	0.21	13.83	9.73	4.93	1.98	0	16.22	4.34	0	1.17	33.89	0	1.14	20.91	54.01	0	4.91	0.31	12.6	0.28	0.37	5.81	2.97	0	0	2.36	14.05	3.44	45.56	7.54	29.7	8.44	1.24	21.32	63.31	19.11	0	1.39	7.18	2.24	0	57.15	0	1.69	0	48.86	32.75	0	4.44	0	15.02	0	0.63	4.96	2.56	10.37	3.61	3.61	12.25	13.53	19.92	0	2.77	3.77	5.79	0	7.46	21.48	5.54	8.94	9.37	0	1.12	8.86	1.44	3.76	0	1.62	4.53	0	0	0	0	0	1.66	4.4	0	0	7.47	7.42	2.42	21.59	0	0	30.14	12.26	3.84	12.27	0	0	6.88	7.18	2.05	0	10.19	30.47	3.08	2.84	0	35.32	0	5.62	0	8.6	19.9	28.28	18.36	10.95	8.04	10.75	4.27	5.81	3.83	2.79	0	23.31	9.36	3.33	8.1	4.95	0.42	2.93	0	40.17	3.51	11.85	10.34	3.84	1.99	8.63	0	0.51	26.87	3.29	3.18	3.64	0	20.14	20.86	0.68	0	5.44	10.73	0.74	0	4.98	16.33	6.69	1.28	6.56	8.81	1.32	12.96	0	0	0	0	0	1.92	3.72	0.44	1.55	0	0	0	14.11273363	14.06091425	0	0	0	0	0	4.846415267	6.562339374	36.99210786	0	0	0	24.43294158	0	15.43281587	0	12.18473253	0	1.480202867	49.43045879	23.94767445	0	0	0	14.65177309	0	21.30291746	14.17041637	14.72942087	0	2.263218011	4.169173073	0	5.388221486	11.60726703	1.56391544	27.14379592	0	3.650967935	4.56478432	46.26401412	3.587905372	15.31154095	13.45856404	5.731705636	0	0	0	0	0.974446287	12.40068537	0	0	0	0.919406135	0	28.70439541	0	0	0	0	0	0.543757232	0	3.670069926	2.762957466	18.92798105	4.88528986	0	9.354285671	52.85577235	0	0	22.59501081	0	0	12.40611217	0	0	2.367508137	0	0	0	2.425836675	12.00733684	15.0442192	12.82519216	11.84570572	26.93729459	15.4066951	0	0.625275694	0	0	0	0	19.15	0	0	0	0	9.17	0	0	5.45	0	0.8	0.65	1.76	0	0	0	0	0	0	20.54	13.68	0	18.33	0	0	0	0	0	0	0	0	0	0	0	10.43	0	0.84	0	5.59	0	21.13	1.25	0	17.79	2.47	3.03	45.52	0	0	0	0	0	0.43	0	0.92	0	0	5.73	11.02	0	42.06	0	0	0	0	0	0	0	0	0	0	0	0	3.02	0.27	27.47	0	13.38	0	0	0	0	0	0	0	0	0	0.53	0	0	0	0	12.73	0	0	0	0.28	0	0	2.5	1.78	0.29	0	0.29	0	0	0	4.7	2.94	30.34	0	1.09	0	0	0.48	0	0	0	0	0	0	0	0	0	0	17.41	0	0	0	0	0	0	0	0	0	1.19	0	0	0	0.3	0.59	0	0	0	0	6.18	0	0	5.39	0	0	0	0	0	0	0.96	0	0.23	0	0	0	0	0	0	2.6	0	0	0	0	0.12	6.75	0	0	0	0	0	0	0	1.21	1.35	0	0	0	0	0	0	0	0	0	2.18	0	0	0	0	0	0	0	0	0	0	0.25	1.49	0	7.83	0	0	0	2.92	0	0	0	32.99	0	0	0	0	0	0	0	0	15.74	0	0	0	0	1.83	7.46	0	0	0	0	0	0	4.53	2.87	0.96	0	0	0	0	0	14.74	48.26	0	0	0	6.74	0	0.44	0	0.91	0	0	0	0	15.36	42.56	6.19	0	0	1.95	0	3.77	3.11	4.63	4.33	0	7.61	3.06	0	0	7.34	0	5.9	0	9.44	0	1.49	2.15	2.27	31.32	0	0	13.82	0	0	0.62	2.09	0	0	5.39	0	0	3.14	0	9.54	4.01	15.44	4.8	0	0	15.7	0	0	4.77	0.77	0	0.51	0	2.6	8.58	13.33	0	0	0	0	0.39	0.33	3.09	0	0	3.68	6.26
SOX12	0	0	1.39	0	0	0	0	0	0	0	0	0	9.18	0.35	0	0	1.68	0	0	0	0	1.32	4.45	0	0	0	133.64	0.42	1.61	0	1.37	1.24	0	0.59	0.76	0	0	0.72	3.19	0	0	0.91	0	0.48	0	2.02	0	0.4	0	56.56	3.07	1.16	4.15	0.46	0	0	0	0.48	0	2.58	0	0	1.38	0	23.29	0	0	5.72	0	0	2.62	0.97	0.42	0	0.6	0	2.8	0	0	0	2.76	13.52	0	1	0	0	0	0	0	0	0	0.92	0.42	0	0	0	0	0	27.3	0.47	0	0	3.24	0	0.73	1.06	3.15	0	2.46	0	2.13	1.78	2.59	1.67	2.63	1.69	0	0	0	0	2.66	1.9	0.81	0	0	0.85	1.37	0	0.21	0.85	0	2.21	2.21	1.13	0.33	2.88	0.57	0	0	7.74	1.29	0.43	0.51	0	1.39	0.51	0	0	0.71	1.64	3	0	7.23	0	1.16	0	1.38	0	3.94	1.13	0.49	0.66	0	0	0.39	0	0.99	0.28	2.97	0.77	0	0	3.41	0	1.08	2.45	0.48	0.8	0	0	1.03	0	3.79	0	0	2.24	0	0	0	0	0	0	0	0	0.46	0.69	0	0	0	0	0	0	0	0	24.32	0	3.02	0	0	0	0	0	0	0	0.67	0	0	0	0	0	0	0	0	0	0	0	0	0	0	106.25	0	0	0.2	0	0	0	0	0	17.36	0	0	0	0	0	0	0	0	0	0	0.45	0.19	0.15	20.66	0	0.54	0.27	0	0	0.24	0	0	0	0	1.12	0.34	1.85	0	0	0	0	0	0	0	0	0	0	0	0	0	0.44	0.47	0	0	2.53	0	0.37	1.49	1.84	0.71	0.73	8.59	0.64	2.76	0	0	0	1.36	0	31.98	0.95	0.79	0.38	0.52	0.35	0	0	0	0.47	0	37	0.7	1.06	0.79	1.47	0	0	0	0	6.27	1.11	2.92	0	0	2.84	0.55	0	2.39	0	75.42	0.65	0	0.45	3.3	0	0.79	1.15	0	0	1.57	4.32	0	1.38	0	0	0	0.2	2.37	0	2.45	2.18	0	0.47	0.78	8.61	0	0.44	0.81	0.61	1.93	0.32	0	1.16	0	0	0	1.07	0	0	2.25	0	3.27	1.64	1.12	0	1.56	0.91	0	0.76	0	0	2.45	0	1.21	1.83	0	0	1.29	0	39.99	0.73	1.32	0	0	0	0	1.21	9	1.7	0	0	0	31.85	1.84	1.35	0.42	4.75	0	2.64	0	0.49	0	0	0	0.98	1.02	0	0	0	1.38	0	0	1.45	0.65	1.49	0	4.1	0	0	0.9	2.58	1.15	0	0	2.06	0	0	0	1.28	0	0.18	0	0	0.45	6.72	0	0	0	0	0.92	0	0.72	0	0	0	1.43	0	6.7	17.66	1.54	1.12	0	4.87	1.23	1.47	0.38	1.84	0.27	0	0	0	1.07	0	0	0	0	0	0	1.36	0	0	0	0	0	2.96	0	0	0	0.48	0	0	0.63	0	0	0	0	0	0	0	0	0	0	0	0	0	0	0	0	0	0	0.59	0	3.21	0	0	0	0	0	0.53	0	0.52	0	0	0	0	0	0	0	0	0	0	0	0	0	0	0	0	0	0	0	0	0	0	0	0	0	0	0	0	0	0	0	0	0	0	0	0	0	0	2.63	0.87	3.93	0	0.27	1	0.64	0	0	0	0	0.6	0.69	0	0.54	0	0.33	0	0	1.48	24.47	1.38	0	0	0	0.23	0	0	0	0	1.15	0	0.34	0	0	1.24	0	0.28	0	0.57	0	0.31	0	0	1.38	0	1.21	0.63	0	0.4	0.21	4.95	0	0	0.57	0	1.6	0	1.65	0	0.25	0	0	0	0.41	0	0	0.64	0	39.77	0	1.66	0.94	0.87	0	0.99	0.9	0.62	0	0	0	1.58	1.46	0	0.65	0	0	0	0	0	0	0	0	0.54	0.45	0.41	1.52	0	0	0	0	0	0	0	0	0	0	0	1.22	0	0	0	0	0	0	3.09	0	0	0	0	0	0	0	0	0	0	0	0	0.86	0	0	0	0	0	1.85	1.83	0	0	0	0	0	0.35	0	1.95	0	0.19	0	2.49	0	0	0.29	0	0	0	0	0	0.25	0.31	0	0	0	0	0	0	0	0	0	0	0	0.48	0	0	0	0	0	0	0	0	0	0	0	0	0	0	0	0	0	0	0	0	0	0	0	0	0	0	0	0.611040359	0.646156125	0	0	2.196715299	0	45.16818955	2.869088421	1.723306438	0	2.128251119	0	0	2.047434564	0	0	0	0	0	0	0	39.31330891	0	0	0	2.113638869	0	0	0	1.679444301	0	0	0	0	0	0	0	0.935824787	3.600811507	0	1.057878396	0	0	0	0	0	0	0	1.172305761	0	0	4.609800205	0	0.383524281	0	2.061802463	1.132587155	0	0	0	0	0.455679823	0	0	0	2.117846328	0	0	0	0.782994099	0	0	0	0	0	2.109419613	0.31482821	0	0	0.432703447	1.626110298	0	1.080904057	0	0	0	0	0	0	0	0	0	0	0	0	0	1.42	0	2.46	0	0	0	2.59	1.88	0.65	0	1.53	0	1.03	0	4.08	0	0.54	0	0	124.25	0	0	0	0	0.96	0	0	9.17	0	1.29	0	0	0	2.53	1.43	0	0	0	0	0	7.1	0	0	2.86	0	0	0	0	0.36	0	0.28	5.56	0	0	0	0.68	0	2.06	1.38	0	0	0	0	0.76	0.59	0	0	0.59	2.44	0	5.06	0	2.45	0	0	2.93	0	0	0	1.9	0	0	0	0.6	3.05	0.46	11.5	0.36	0	0	22.12	1.26	0	0	0	10.68	0	0.3	2.91	0	0	0	4.43	2.25	2.58	2.96	0	0	0	0	6.28	0	4.17	0.35	2.02	5.91	32.41	0	6.88	1.55	0.98	1.58	3.14	0.5	2.39	0	9.43	1.45	0	0.46	1.79	0	0.9	0	0	0.52	4.46	2.92	0	0	0	0	0	0.93	0.6	2.46	1.71	0.46	0	0	0	0.23	1.29	0.8	1.64	0	0.53	0	0	0	0.67	0.2	1.46	1.04	0	15.24	4.23	0.78	4.4	0	0	0.55	2.17	1.89	0	0.41	0	0	0	0.59	0	1.32	0	0	10.1	0	0.65	0	0	0	1.21	0.89	149.43	0	0	0.11	1.94	0	0	0.55	2.49	0	0.74	0	0.77	0	0	0	3.48	4.2	43.93	2.03	0	0.31	0	0	0	4.04	0	0	0	0	0	0.3	0	0	0	0	0	0	0	3.37	0	0	0	0	0	0	0	0	0	0	0	0	0	0	0	0	0	0	0	0	0	0	0	0	0	0	0	0	0	0	0	0	0	0	0.81	0	0	0.64	0	0	0	0	0	0	0	0	0	0	0	0	0	0	0	2.46	0	2.03	0	0	0	0	0	0.67	0	2.07	0	11.6	0	0	0	0	0	1.58	0	0	0	0	0	0	0.35	0	0	0	0	0.85	3.62	0	0	0
SOX13	0	0	0	1.86	0	0	0	0	0	0	0	2.12	0	0	0	0	0	3.32	0	36.37	0	0	0	0	0	0	0	0	1.05	0	0	0.4	0	0	7.86	0	0	0	0	0	0	0	4.51	0	0	0	0	0	0	0	0	1.13	0	0	0	0	0.41	0	0	0	0	1.47	0	0	0	0	0	0	0	8.69	0	0	7.73	0	0	0.49	0	0	0.18	0	0	4.4	0.64	0	0	0	0	0	0	1.43	0	0	0	0	0	0	1.78	0	1.69	0	3.66	0	0	2.07	1.9	0	3.07	0	0	0	0	2.9	0	0	0	0	0	0	1.13	0	0	0	3.18	0	0	0	0	0	0	0	0	0.96	0	0	0	0	0	0	0	7.78	0	0	0	0	0	11.96	0	3.15	0	0.71	0	0	5.75	0	0	0	0	0	0	0.59	2.89	0	2.12	2.72	0	0	9.05	22.71	0	0	1.82	0	0	0	0	0	0	0	0.97	1.62	4.03	0	7.4	0	0	0	0	0	33.32	0	0	0	0	0	0	4.33	0	0	0.64	0	0.32	0	0	0	22.26	2.98	0.34	0	0	0	0	0	0	0	0	0	0	0	0	0	0	0	8.41	0	5.15	0	0	0	0	0.67	2.06	0.59	0.77	0	1.54	0	19	2.61	0	0	0	7.64	0	0	2.65	0	0.23	0	0	0	0	2.55	0	1.22	0	0	0	0	0	0	1.86	0	0	4.84	1.86	0	0	1.24	0	0	5.25	0	0	0	0	0	0.46	0	0	0	0	0.26	2	0.82	0	2.77	0	61.73	0	0	0.86	0	0	0	0	0	0	0	0	0	0	0	0.82	0	0	0	0	3.58	4.83	1.85	0	9.6	0	25.63	0	0	0.76	0	0	0	0	0	6.95	8.33	0	0	0	2.89	24.53	0	0	0	0	0	0	0	2.73	0	0	0	0	0	0	2.51	0	0	0	0.84	0	0	0	0	1.52	0	2.4	17.77	3.17	3.18	0	0.83	0	1.13	13.79	0	0.5	0	3.01	0	0	0	0	0	0	2.79	0	0	0	0	0	0	0	0	0	0	0	4.17	16.73	0	0	4.74	0.34	0	0	0	0	0	0	1.83	0	0	0	0	0	0	7.6	3.93	5.52	0	0	3.19	0.83	0	0.81	3.81	0	0	0	0	0	0.7	0	0	0	0	0	1.52	0	0	0	0	0	0	0	2.69	0	4.94	0	0	0	0	0	0	0	0	0	1.53	0	0	2.92	0	2.81	0	0	0	1.71	6.03	1.34	0	0	0	0	0	0	0	0	1.2	1.07	0	0.73	0	0	0	0	1.59	0	0	0	0	0	0	0	0	4.92	0	0	0	0	3.42	0	2.01	0	0	4.43	0	0	0	0	3.88	0	0.64	0	9.04	0	0	0	0.48	0	0	0	0	5.19	0	0	0	0	0.72	4.11	0	0	0	0	0	3.34	0	0	0	0	0	0	0.56	0	0	4.37	0	0	0	2.89	0	0	0	0	0	0	0	0	0	0	0	0	0	0	0	0	0	0	0.74	0	0	2.09	0	3.41	0	0.36	0	0	0	2.82	0.91	3.14	3.5	0	0	20.85	0	0	0.76	0.28	21.56	0.45	0	0.65	0	0	0.6	0	6.61	1.43	0	0	0	0	0	0.8	0.4	5.99	0	0.25	0.25	0.56	6.77	10.47	3.98	3.96	0	0	0	9.82	0	0	1.07	0	0	0	3.63	0	0	0.15	12.56	3.42	0	4.47	0	0.54	1.01	0.61	0	0	0	0	0.31	0	1.13	0.56	2.15	5.47	16.5	0	0	4.83	0	0	0.8	0	0	0	0	0	0	0	0	2.82	0.35	2.93	1.06	1.98	0	0	0	0	0	0	0	0	0	0	0	0	0	0	15.53	0	0	0	0	0	0	0	0	21.81	0	0	0	0	0	0	0	0	0	0	0.94	0	0	0	16.68	0	0	0	0	1.52	0.46	0.94	7.37	0	0	0	0	0.82	0	2.64	0	0	0	0	0.91	0	0	0	0	0	0.72	0	0	0	0	0	0	0.78	0	0	0	3.31	0	0.4	1.35	3.11	0	0	0	0	0	0	0	0	0	0	0	0	0	0	0	0	0	0	0.770270284	0	0	0	0	6.35328388	0	0	0	0	0	4.568235369	2.77597972	0	0	0	0	0	0	0	0.73770545	0	0	0	0	1.743234577	0	0	13.74447994	0	0	0	5.285832479	0	0	0	0	0	0	0	0	0	0	3.753952263	0	0	0	0	0	2.562227871	0	5.215389255	0	0	0	0	0	0	5.886371337	0	0	0	0	0	3.615213003	2.285739909	0	0	0	0	0	0	1.474186681	0	0	0	0	0	0	0	0	0	0	2.6245545	0	0	0.778185047	0	0	0	0	0	0	0	0	0	0	0	3.68	0.68	0	0	0	10.46	0	0.35	0.85	0	0	0	0.68	0	0	0	0	0	0	0	0	0	0	0	0	0	0	0.92	18.65	0	0	0	0	2.74	0	0	0	0	0	0	0	0	1.76	0	19.29	0	0	0	0	0	3.33	0	0	0	0	0	0	0	0	0	0	0	0	0	0	0	0	0	0	0	0	0	0	0	0	0	0	0	0	0	0	0	0	0	0	0	0	0.47	0	0	0	0	0	0	0	0	0	0	0	0	0	0	0	0	0	0.48	0	0	1.29	0	0	0	0	0	0	0	0	0	0	0	0.26	0	0	0	0	0	0	0	0	0	0	0	0	0	0	0	0	0	0	0	0	0	0	0	0	0	0	0	0	14.15	0	0	0	0	0	17.39	0	0	0	0	0	1.52	0	0	0	0	0.31	0	0	0	0	0	0	0	0	0	0	0	0	0	0	0	0	0	0	0	0	0	0	0	0	0	0	3.46	0	0	0	4.6	0	0	0	0	0	0	0	0	0	0	0	0	0	0	0	0	0	0	0	0	0	0	0	0	0	0	0	0	0	0	0	0	0	0	0	0	0	0	1.88	0	0	0	0	0	1.14	0	0	9.23	0	0	0	0	0	0	0.84	5.57	0	0	0	0	0	0	2.04	0	0	0	1.24	0	0	0	0	0	0	0	0	0	0	0	0	2.67	0	0	0	5.62	0	0	0	0	0	24.69	0	0	0	0	0	1.78	0	0	0	0	0	0	1.69	0	0.34	0	0	0	0	0	0	0.59	0	0	0	0.51	0	0.77	0.31	0	0	0
SOX15	0	0	4.41	27.23	28.32	8.88	31.18	32.8	26.6	11.22	53.67	30.48	14.56	31.84	47.86	33.14	0	60.73	31.59	66.72	63.89	9.4	56.51	40.18	126.55	0.77	64.71	1.98	44.02	44.5	22.82	65.17	34.26	54.19	0	9.96	109.36	44.34	63.54	23.61	92.62	0	40.53	16.05	17.8	7.2	47.93	80.96	42.95	19.07	25.58	34.41	23.37	57.16	87.89	12.91	13.42	14.35	37.66	49.1	6.18	21.5	40.45	31.25	5.04	29.07	34.97	68.13	12.44	36.02	67.92	18.41	36.41	1.69	14.31	40.56	19.4	41.3	68.49	0	13.15	48.29	27.93	14.34	54.36	49.02	27.74	0	95.25	7.84	4.38	70.15	25.84	104.36	0	36.28	19.58	0.58	24.75	38.27	58.08	35.52	46.22	52.9	34.81	30.25	67.5	37.57	105.6	135	35.42	72.15	22.23	31.76	25.03	48.17	41.41	56.84	53.54	74.38	55.5	45.35	58.12	70.49	97.53	61.79	58.85	0	63.15	50.39	25.63	10.54	31.62	139.45	43	90.56	40.74	54.61	69.22	92.09	61.47	58.83	57.78	34.92	72.54	34.03	80.41	55.8	33.58	20.85	73.01	30.31	57.34	71.06	95.38	71.71	172.25	34.19	119.64	49.31	50.58	40.64	144.64	35.51	36.74	37.55	33.13	113.7	90.43	79.89	35.43	89.6	1.62	67.45	7.56	81.52	43.42	59.36	46.03	73.14	46.72	0	27.07	81.13	88.84	46.15	67.72	93.11	213.5	0	98.97	47.05	38.14	55.76	15.16	41.57	60.58	16.69	42.4	39.2	32.58	0	27.37	46.93	32.34	61.71	59.15	63.59	28.4	48.28	68.67	0	0	37.65	36.46	33.48	16.51	29.42	22.63	28.92	55.74	8.22	13.13	89.81	36.36	83.32	43.52	68.35	34.69	56.57	50.1	34.68	47.33	20.73	15.8	22.45	71.08	22.51	31.28	54.04	87.27	19.09	46.47	72.42	74.05	38.31	64.42	9.5	0	37.87	31.16	40.24	28.6	39.38	40.74	65.04	19.34	93.45	15.58	17.04	63.38	53.39	26.93	13.69	40.37	28.06	32.29	65.65	46.21	9.6	86.73	42.77	13.25	55.86	15.96	62.14	28.77	96.98	46.84	15.82	16.78	38.46	8.31	6.02	76.63	14	0	8.78	54.08	3.47	37.74	0	65.64	64.08	47.51	32.41	38.83	37.73	46.58	0	44.16	85.19	30.06	57.54	44.53	0	53.21	0	17.68	108.41	69.87	27.66	30.08	59.57	51.45	71.21	36.08	61.06	50.53	26.46	91.28	2.96	91.56	0	5.25	7.09	34.12	23.77	79.8	24.91	0	158.92	8.97	31.41	22.65	71.05	39.9	0	27.39	23.5	5.23	14.5	37.79	53.35	62.1	0	22.55	55.62	8.75	31.2	50.85	0	46.45	53.47	54.9	14.51	46.39	78.43	9.17	36.35	70.32	35.85	99.49	82.77	47.71	56.1	97.06	62.18	61.69	70.07	7.78	19.58	80.21	0	12.38	8.7	71.58	32.41	0	40.95	45.28	32.91	43.08	0	0	87.24	21.43	26.39	20.87	93.68	0	24.92	0	50.74	0	12.69	0	5.77	18.42	8.5	0	5.14	13.12	36.32	0	24.66	94.02	105.47	0	104.05	47.12	33.48	73.77	16.25	0	0	0	0	6.57	2.56	0	3.46	0	46.15	45.81	19.52	0	21.84	59.99	12.28	109.44	54.74	33.59	72.74	31.5	15.51	24.24	51.85	39.88	532.21	0	66.16	0	16.76	41.18	5.36	0	41.92	0	31.49	34.31	63.4	23.52	0	0	1.9	49.1	9.01	34.13	0	6.94	34.8	35.13	49.07	39.41	21.9	36.54	30.11	45.53	76.28	0	70.76	32.32	144.21	38.24	18	0	48.27	90.97	4.43	29.4	69.95	12.86	0	31.99	39.33	12.97	40.81	12.71	0	10.23	3.88	49.35	58.96	0	9.2	135.6	4.84	103.33	87.39	8.03	67.64	7.13	21.2	48.58	29.1	0	15.55	9.22	9.43	27.72	19.43	20.96	0	2.97	29.27	66.58	19.79	23.44	0	25.39	27.17	24.79	12.35	10.71	1.74	68	32.34	0	16.16	8.99	13.82	37.7	11.81	28.63	13.91	27.7	45.19	102.55	0	49.45	42.87	84.24	32.86	0	24.95	3.44	0	58.9	12.15	12.34	40.88	3.44	8.59	69.7	54.63	16.79	23.54	110.99	136.73	124.85	214.3	114.5	180.59	113.45	83.42	216.57	279.56	126.28	196.15	23.93	164.03	81.61	130.24	210.22	93.32	179.08	111.3	149.82	55.09	147.05	0	99.41	53.58	0	139.65	117.79	132.51	139.61	69.65	86.21	104.96	252.52	170.08	172.33	106.64	0	131.02	130.15	129.68	97.07	90.58	123.97	124.6	117.69	81.25	209.45	171.36	134.51	164.92	69.07	193.14	143.39	23.22	137.54	75.12	0	64.05	67.44	91.73	109.01	135.45	127.43	143.77	230.33	107.79	102.19	11.73	8.38	119.94	81.43	85.5	157.47	48.74	91.59	82.48	127.64	161.59	189.85	102.25	201.04	70.33	178.55	255.21	121.29	85.57	193.5	0.18	116.21	132.02	235.72	81.02	124.48	157.37	36.16	85.05	41.67	121.28	105.08	59.04	87.57	63.17	100.7	93.58	47.66	71.03	121.86	114.89	0	71.06	122.14	44.04	101.01	44.08	112.88	39.76	57.66	51.54	88.39	43.33	58.58	107.7	51.61	27.22	96.89	65.06	28.5	60.52	25.87	30.9	32.52	55.76	61.56	52.42	15.39	12.62	29.92	28.7	48.62	13.34	25.81	83.72	10.75	37.2	70.3	53.34	17.04	32.31	4.14	16.97	16.83	25.03	35.36	35.12	33.37	23.61	30.55	92.23	19.58	7.89	17.79	15.98	6.88	3.33	6.24	26.22	8.57	3.07	30.13	17.69	9.7	31.17	21.72	14.79	20.39	14.29	1.41	37.92	9.8	5.76	17.96	110.15	125.3	54.54	34.54	37.64	96.3	18.59	96.43	0	49.2706878	0	30.89369331	11.23836972	0	6.359345955	25.96163003	18.38364618	0	31.43527399	6.821143186	0	27.29442524	0	33.45294173	0	0	7.135652773	9.737798538	26.5325897	0	0	0	5.43408381	0	0	8.777370608	12.999187	0	33.18860675	10.07941536	0	21.67277248	12.73771896	4.005887636	14.19367608	5.823262492	0	19.06654014	10.58309338	26.24785162	10.95811337	0	0	41.27855801	49.30888746	0	30.4139533	5.972638114	0	0	0	0	0	0	0	8.785436403	0	12.75218235	0	7.194374552	0	0	0	0	0	6.601199598	13.22370688	8.244073157	5.321847677	9.641126015	0	0	0	0	5.414536128	4.236166747	3.415694817	9.478047662	13.67058351	10.08790468	46.12862929	0	80.27159749	12.40840766	7.744017077	19.18549339	5.149033872	61.48364714	22.90087425	13.24867405	2.546872235	3.389680017	9.055716948	46.67	0	0	0	0	0	0	0	0	11.72	0	0	34.8	0.69	0	0	0	0	0	0	0	0	0	0	32.77	0	0	0	0	0	0	4.58	7.94	0	6.72	0	0	0	0	0	4.01	0	13.39	0	5.33	0	0	0	0	20.19	0	0	0	0	0	0	0	0	0	0	3.76	0	4.31	17.29	0	17.58	0	8.87	0	0	0	0	0	0	13.98	0	0	0	2.55	0	0	0	0	0	0	0	0	0	0	0	0	0	0	0	0	0	0	0	33.54	0	0	0	0	0	0	0	0	0	0	0	0	0	0	0	0	0	0	0	1.14	3.73	1.66	0	0	0	0	60.11	0	0	30.06	0	0	0	0	0	0	0	0	0	0	0	0	0	0	0	0	0	0	9.79	0	0	0	0	0	0	0	1.26	0	0	0	0	0	0	0	0	0	0	0	0	0	0	0	0	0	0	1.24	0	0	0	0	0	0	0	0	0	230.19	0	1.35	0	0	0	0	0	34.94	0	0	0	0	1.44	0	0	0	158	0	0	0	39.71	2.6	0	0	0	0	0	0	0	0	24.09	0	0	3.23	0	0	0	0	0	11.24	0	0	0	0	27.02	0	0	0	0	0	0	0	0	0	0	0	0	10.63	30.99	50.78	0	47.62	3.73	15.9	0	0	0	0	0	4.38	39.6	0	0	0	0	5.1	0	3.46	15.76	0	0	0	0	0	0	0	4.56	0	3.86	0	35.18	12.18	8.07	0	7.54	0	0	0	2.72	0	0	0	0	20.59	0	0	0	0	0	0	0	0	0	6.24	6.1	0	51.23	0	14.95	0	3.86	0	8.24	7.61	0	0	0	0	0	0	0	0	1.67	0	0	3.72	0	2.69	3.45	2.57	3.78	4.28
SOX2	0	6.12	1.72	0	0	0	0	0	0	0	0	0	0	13.28	0	0	0	9.62	8.34	7.67	29.5	0	0	6.82	3.75	0	0	0	0	0	0	13.49	0	3.64	0	0	0	3.38	0	0.25	18.34	0	2.59	0	0	0	0	21.38	0	0.94	0	3.82	2.14	0	0	0	0	0	1.24	1.22	0.82	0	0.43	0	5.99	0	7.56	0	0	7.08	0	0	0	9.38	0	2.14	0.95	2.52	0	0	0	0	0	0	0	0	1.97	0	0	0	0	0	0.79	0	0	0	0	0	0	0	0	0	0	0	0	0	0	0	0	0	0	0	0	0	0	0	0	0	0	0	0	0	0	0	0	0	0	0	0	0	0	0	0	0	0	0	0	0	0	0	0	0	0	0	0	0	0	0	0	0	0	0	0	0	0	0	0	0	0	0	0	0	0	0	0	0	0	0	0	0	0	0	0	0	0	0	0	0	0	0	0	0	0	0	0	0	0	0	49.65	1.45	0	3.43	0	0	0	0.4	0	0	18.04	0	0	0	0	0	0	0.49	1.06	0	1.7	0	0.36	0	0	0	0	0	5.17	0	0	0	1.42	0	0	0	0	0	3.31	0.28	0	0	0	0	0	0	0	0	0	0	0	0	7.96	0.97	0	1.9	0	0.72	0	7.1	0	0.53	0	0	0	0	2.08	13.79	4.62	0	0	0.23	0	0	0	0	0	4.28	0	0	0	0	2.28	0	0	6.57	0.54	0	0	0	0	1.28	0	0	2.95	0	0	0	0	0	0	0	0	0	0	0	0	0	0	0	0	0	0	0	0	0	0	0	0	0	0	0	0	0	0	0	0	0	0	0	0	0	0	0	0	0	0	0	0	0	0	0	0	0	0	0	0	0	0	0	0	0	0	0	0	0	0	0	0	0	0	0	0	0	0	0	0	0	0	0	0	0	0	0	0	0	0	0	0	0	0	0	0	0	0	0	0	0	0	0	0	0	0	0	0	0	0	0	0	0	0	0	0	0	0	0	0	0	0	0	0	0	0	0	0	0	0	0	0	0	0	0	0	0	0	0	0	0	0	0	0	0	0	0	0	0	0	0	0	0	0	0	0	0	0	0	0	0	0	0	0	0	0	0	0	0	0	0	0	0	0	0	0	0	0	0	0	0	0	0	0	1.05	0	0	0	0	0	0	0	0	0	0	0	0	0	0	0	0	0	0	0	0	0	0	0	0	0	0	0	0	0	0	0	0	0	0	0	0	0	0	0	0	0	0	0	0	2.09	0	0	0	0	0	0	0	0	0	0	0	0	0	0	0	0	0	0	4.46	0	0	0	0	0	0	0	0	0	0	0	0	0	0	0	0	0	0	0	0	0	0	0	0	0	0	0	0	0	0	0	0	0	0	0	0	0	0	0.52	0	0	0	10.21	0	0	0	0	0	0	0	8.63	0	0	0	0	0	0	0	0	0	0	0.74	0	0	0	0	0	0	0	1.17	0	6.95	0	0	0	1.15	0	5.77	0	0	0	0	1.22	16.52	0	6.22	0	0	1.3	0	0	0	0	0	0	0	0	0	0	0	0	0	0	0	0	0	0	0	0	0	0	0	0	0	0	0	1.37	0	0	0	0	0	0	0	0	0	0	0	0	0	0	4.81	0	0	0	3.34	0	0	0	0	0	0	0	0	0	5.63	0	0	7.16	0	0	0	0	0	3.89	0	0	0	0	0	0	0	0	0	0	2.68	4.44	0	17.42	0	0	1.15	0	0	0	0	1.36	0	0	0	0	0	0.78	0	0	0	0	0	0	0	0	0	0	0	0	0	0	0	0	0	0	0	0	0	6.96	1.4	0	0	0	0	0	0	0	0.83	0	0	0	0	0	0	0	0	0	2.9	0	0	0	0	0	0	0	0	0	0	0	0	0	0	0	0	0	0	0	0	0	0	0	0	0	0	0	0	0	0	0	0	0	0	0	0	0	0	0	0	0	0	0	0	0	0	0	0	0	0	0	0	0	0	0	0	0	0	0	0	0	0	0	0	0	0	0	0	0	0	0	0	0	0	0	0	0	0	0	0	0	0	0	0	0	0	0	0	0	0	0	0	0	0	0	0	0	0	0	0	0	0	0	0	0	0	0	0	0	0	0	0	0	0	0	0	0	0	0	0	0	0	0	0	0	0	0	0	0	0	0	0	0	0	0	0	0	0	0	0	0	0	0	0	0	0	0	0	0	0	0	0	0	0	0	0	0	0	0	0	0	0	0	0	0	0	0	0	0	0	0	0	0	0	0	0	0	0	0	0	0	0	0	0	0	0	0	0	0	0	0	0	0	0	0	0	0	0	0	0	0	0	0	0	0	0	0	0	0	0	0	0	0	0	0	0	0	0	0	0	0	0	0	0	0	0	0	0	0	0	0	0	0	0	0	0	0	0	0	0	0	0	0	0	0	0	0	0	0	0	0	0	0	0	0	0	0	0	0	0	0	0	0	0	0	0	0	0	0	0	0	0	0	0	0	0	0	0	0	0	0	0	0	0	0	0	0	0	0	0	0	0	0	0	0	0	0	0	0	0	0	0	0	0	0	0	0	0	0	0	0	0	0	0	0	0	0	0	0	0	0	0	0	0	0	0	0	0	0	0	0	0	0	0	0	0	0	0	0	0	0	0	0	0	0	0	0	0	0	0	0	0	0	0	0	0	0	0	0	12.48	0	0	0	0	0	0	0	0	0	0	0	0	0	0	0	0	0	0	0	0	0	0	0	0	0	0	0	0	0	0	5.04	0	0	0	0	0	0	0	0	0	0	0	0	0	0	0	0	1.93	0	0	2.79	0	0	0	0	0	0	0	0	0	0	0	0
SOX2-OT	0	22.38	0	0	0	0	0	0	0	0	0	0	0	0	0	0	4.38	9.97	2.88	1.77	0	24.86	0	0	0	0	5.5	0	0	20.35	0	0	0	0	0	0	21.99	0	0	0	0	0	0	4.67	0	9.78	0	3.93	0	0	0	0	0	0	0	0	0	0.41	9.87	0	0	1.47	18.24	1.71	0	0	0	0	0	1.23	0	0	0	0	1.94	0	0	0	0	0	0	0	40.33	0	0	0	5.13	0	0	0	0	0	0	0	0	0	0	0	0	0	0	0	0	0	0	0	0	0	0	0	0	0	0	0	0	0	0	0	0	63.72	0	0	0	0	0	0	0	0	0	0	0	0	0	0	0	3.75	0	0	0	0	0	0	0	0	0	0	0	0	0	0	0	0	0	0	0	0	0	0	0	0	0	0	0	0	0	0	0	0	0	0	0	0	0	0	0	0	0	0	0	0	0	0	0	0	0	0	0	0	0	0	22.55	39.33	0	0	0	0	0	0	0	0	0	0	0	0	0	0	0	30.08	0	11.64	0	0	0	0	0	0	0	0	0	0	0	0	0	13.81	0	40.36	14.57	0	0	0	38.46	0	6.95	0	13.93	0.3	0	0	0	0	0	0	0	0	0	0	7.74	0	0	0	0	0	0	0.31	0	0	0	0.4	0	0	0	0	0	0	0	7.73	0	0	0	0	0	0	0	0	0	0	0	12.08	0	0	0	0	1	0	0	0	0	0	0	0	0	0	0	0	0	0	0	0	0	0	0	0	0	0	0	0	7.76	0	0	0	0	0	0	0	0	0	0	0	0	18.5	0	0	0	0	0	0	0	0	0	0	0	0	0	0	0	0	0	0	0	0	0	0	0	0	0	0	0	0	0	0	0	0	0	0	0	0	0	0	0	0	0	0	0	0	0	20.92	0	0	0	0	0	0	0	0	0	0	0	0	0	0	0	0	0	0	0	0	0	0	0	0	0	0	0	0	0	0	0	0	1.12	0	0	0	0	0	0	10.12	53.81	0	0	0	0	0	0	0	0	0	0	0	0	0	0	0	0	0	0	0	0	0	0	4.41	0	0	0	0	0	0	0	0	0	0	0	0	0	0	0	0	0	0	0	0	0	0	0	0	4.24	0	0	0	0	0	0	0	0	0	0	0	0	0	7.17	0	0	0	0	0	0	0	0	0	0	0	0	0	0	0	0	0	0	0	0	0	0	0	5.65	0	0	0	0	0	0	20.79	0	0	0	0	0	0	0	5.34	0	0	0	0	5.74	0	0	56.25	0	0	0	0	0	0	0	0	0	0	0	0	0	0	0	0	0	0	0	0	0	0	0	0	0	0	0	25.4	0	0	1.68	0	0	0	0	0	0	0	0	0	0	0	0	0	0	0	0	0	0	0	7.52	0	0	15.23	0	0	0	0	0	0	0	0	0	0	0	0	0	0	0	0	2.15	0	0	0	0	0	0	0	0	0	0.24	0	0	0	0	0	0	0	0	0	0	0	0	0	0	0	0	0	0	0	0	0	0	5.46	0	0	0	0	11.31	0	0	0	0	0	0	0	0	0	0	0	0	0	0	0	0	0	0	0	0	0	0	0	0	0	2.21	0	0	29.92	0	0	22.77	0	0	0	0	0	0	0	0	0	0	0	0	0	0	0	0	0	0	0	18.94	0	0	0	0	0	0	0	0	0	0	0	0	17.48	6.85	0	0	0	0	0	0	0	0	0	0	0	0	0	0	0	0	0	0	0	0	0	0	0	0	0	0	0	0	0	0	0	7.05	0	0	0	0	0	4.43	0	0	0	0	0	0	0	0	0	0	0	0	0	0	0	0	0	0	0	0	0	0	0	0	0	0	0	0	0	0	0	0	0	0	0	0	0	0	0	0	0	0	0	0	0	0	0	0	0	0	0	0	0	0	0	0	0	0	0	0	0	0	0	0	0	0	0	0	0	0	0	0	28.6051272	0	0	0	0	0	0	0	0	0	0	0	0	0	0	0	0	0	0	0	0	0	0	0	0	0	0	0	0	0	0	0	0	0	0	0	0	0	0	0	0	0	0	0	0	0	0	0	0	0	0	0	0	0	0	0	0	0	0	0	0	0	0	0	0	0	0	0	0	0	0	0	0	0	0	0	0	0	0	0	0	0	0	0	0	0	0	0	0	0	0	0	0	0	0	0	0	0	0	0	0	0	0	0	0	0	0	0	0	0	0	0	0	0	0	0	0	0	0	0	0	0	0	0	0	0	0	0	0	0	0	0	0	0	0	0	0	0	0	0	0	0	0	0	0	27.06	0	0	0	0	0	0	0	0	0	0	0	0	0	0	0	0	0	0	0	0	0	0	0	0	0	0	0	0	0	0	0	0	0	0	0	0	0	0	0	5.01	0	0	0	0	0	0	0	0	0	0	0	0	0	0	0	0	0	0	0	0	0	0	0	0	0	0	0	0	0	0	0	0	0	0	0	0	0	0	0	0	0	0	0	0	0	0	0	0	0	0	1.3	0	0	0	0	0	0	0	0	0	0	0	0	0	0	0	0	0	0	0	26.74	0	0	0	0	0	0	0	0	0	0	0	0	0	0	0	0	0	0	0	0	0	0	0	0	0	0	0	0	0	0	0	0	0	0	0	0	0	0	0	0	0	0	0	0	0	0	0	0	0	0	0	0	0	0	0	0	0	0	0	0	0	0	0	0	0	0	0	0	0	0	0	0	0	0	0	0	4.32	0	0	24.35	0	0	0	0	0	0	0	0	0	0	0	0	0	0	0	0	0	0	0	0	0	0	0	0	0	0	0	0	0	0	0	0	0
SOX4	0	14.83	0	12.2	8.46	3.54	0	0	3.19	0	17.09	4.55	50.74	103.09	29.78	0	1.92	50.78	35.63	24.85	5.89	20.59	67.5	13.71	8.56	0.92	0	5.12	1.14	0	1.56	15.04	54.56	20.46	0.57	77.16	1.12	10.86	22.82	30.42	15.2	19.07	19.52	43.82	14.17	39.68	78.53	13.81	0.86	0	1.75	0	12.53	0	0	23.13	0.3	31.57	23.74	3.05	28.28	56.71	0.22	0	0	0	20.25	0	1.7	151.47	22.63	0	0.81	39.05	17.67	33.19	50.69	21.5	27.54	0	15.71	38.45	45.41	32.36	10.28	40.66	1.21	0	3.79	1.25	0	0	7.62	16.68	0	22.87	7.8	0	32.44	43.92	16.9	81.32	64.41	33.1	5.01	154.59	49.27	21.19	42.04	11.94	141.04	63.37	50.66	17.39	74.74	39.96	8.24	8.49	37.72	3.24	109.86	35.03	51.68	5.85	43.69	49.2	9.11	5.94	31.53	10.03	62.41	25.18	66.62	61.4	98.59	91.23	43.79	71.89	8.48	83.66	50.99	44.43	105.92	4.63	62.58	84.69	38.76	34.86	0	57.07	7.61	57.75	22.83	92.32	45.28	23.79	0	21.78	12.14	122.92	52.92	128.21	17.96	4.24	0	39.87	126.25	1.91	66.94	137.28	53.35	135.83	0.39	0	42.09	45.6	73.24	359.83	20.44	53.52	0	79.63	12.57	75.91	25.19	38.87	4.64	46.34	62.64	0	1.41	10.72	0	12.71	0	14.59	0	12.88	0	0	1.83	0	7.78	0	0.29	0	10.25	0	1.66	5.7	4.22	0	0	0.18	1.89	14.94	43.8	0	0	22.6	0	0	25.75	0	1.92	0	9.67	6.2	11	0	0	3.64	0	0	0	0	6.22	0	0	0.17	46.2	7.85	12.14	13.66	0.8	35.21	0	65.16	0.96	30.38	164.65	1.75	0.55	0	0	0.26	10.13	21.53	0	9.48	0.96	0	0.39	0	8.81	4.52	0	0	30.51	14.01	0	0	0	10.69	12.15	2.97	5.29	0	15.89	0.31	0	19.92	19.39	20.97	252.53	9.4	3.53	69.9	1.35	0	242.3	14.51	56.84	80.79	25.22	19.85	5.82	79.96	13.2	84.15	30.14	84.44	19.75	26.18	19.8	0	20.48	15.3	186.51	20.91	0	6.01	15.72	16.74	17.56	41.48	0.55	31.49	6.85	93.77	13.04	41.26	35.44	39.77	55.41	23.99	18.68	0	80.92	92.38	3.52	46.6	3.23	28.76	28.56	513.52	14.89	8.18	74.37	38.59	13.54	38.05	79.74	1.47	49.37	88.02	68.83	7.38	94.99	74.55	122.38	1.07	1.78	0	9.18	5.78	286.29	0	20.7	37.99	0.38	21.96	34.03	33.74	0	88.33	177.04	30.68	25.63	57.1	55.79	19.49	137.52	25.83	81.8	1.44	45.53	24.02	254.77	28.53	22.41	200.11	453.68	211.72	55.6	112.89	130.43	120.86	177.08	30.05	134.16	73.43	50.34	59.35	133.15	77.63	227.72	171.48	7.33	5.92	343.9	112.04	54.85	58.27	44.36	13.91	54.76	86.99	84.94	40.5	242.67	25.18	56.98	115.55	130.91	112.46	110.5	14.61	73.63	8.16	39.64	30.96	395.85	509.88	32.27	91.04	1.79	24.45	19.62	64.06	246.19	94.82	157.14	415.65	43.89	5.15	220.77	40.38	70.61	470.88	136.34	7.44	228.34	90.71	88.29	54.64	1.21	45.9	26.57	102.67	194.01	113.82	46.83	264.54	132.65	13.63	70.87	89.69	84.44	85.63	109.59	35.1	50.7	425.65	23.53	359.23	133.53	88.11	135.97	10.21	147.25	66.49	20.62	152.42	217.54	47.99	0	71.7	31.87	212.14	22.85	169.96	5.03	494.73	25.74	10.98	117.76	47.05	19.53	39.06	989.07	364.31	15.4	83.74	381.37	112.28	260.55	30.88	15.31	104.22	185.89	126.71	38.93	11.16	26.06	10.98	120.3	0.45	55.38	37.98	209.59	3.12	22.45	205.9	123.68	4.12	18.36	26.96	2.36	12.34	43.7	169.26	103.12	11.11	212.87	586.03	47.89	184.14	567.17	33.36	109.72	779.25	0.39	33.91	53.08	25.46	89.66	156.02	0.29	727.01	39.65	15.49	7.21	328.6	1084.25	62.14	2.41	505.13	353.62	11.8	329.28	9.41	0	89.03	0	127.81	353.78	91.65	93.72	23.1	23.61	10.67	66.31	18.92	59.93	78.29	70.83	19.88	102.85	25.75	0	23.49	68.54	38.6	10.07	72.65	40.98	18.23	25.19	21.15	44.86	0	48.86	45.93	0	40.41	77.12	30.02	67.03	58.06	47.04	68.13	97.62	26.5	63.94	69.07	1.71	36.09	19.03	17.98	5.09	20.93	7.61	84.71	74.86	49.13	5.91	82.79	27.76	135.24	45.07	43.31	28.55	73.95	56.28	44.87	0	35.74	8.01	3.89	46.66	93.15	19.12	74.85	60.99	61.96	172.54	0	1.55	14.42	72.4	54.91	17.8	42.26	51	36.36	33.51	18.38	48.7	35.02	8.97	1.75	20.71	38.67	159.96	37.72	19.9	0	39.51	48.81	42.13	32	90.79	67.3	99.34	31.44	71.33	2.68	23.24	33.58	112.52	46.11	52.62	15.52	2.37	179.12	23.1	89.2	0	96.19	6.63	17.53	40.22	43.88	2.5	31.66	37.71	27.36	27.37	8.63	159.37	62.25	58.71	62.32	19.29	59.58	71.32	38.83	30.9	43.06	123.66	3.17	56.02	50.44	96.54	71.72	21.94	85.88	39.03	58.76	21.23	1.85	41.38	81.29	64.66	11.41	135.51	28.52	0.27	10.14	87.94	25.58	15.49	24.64	22.54	68.45	10.04	228.54	33.97	74.84	38.96	73.15	58.31	74.15	49.72	119.38	17.06	0	67.4	101.87	57.46	33.58	35.74	10.3	15.43	118.32	26.02	34.81	38.68	6.6	0	15.53	4.99	24.43	17.42	11.44	36.68	31.09	14.4	0	68.60112267	38.4349613	660.9133673	583.4102899	386.206	150.1009326	358.9858815	320.8730582	487.8453195	208.451598	59.68840664	237.1173509	298.6137073	447.4442073	136.4258846	257.8653829	843.4104665	137.5779339	206.2290949	409.9087105	20.36759145	267.8432857	193.3805103	181.9950517	312.1516267	83.82273401	3.491777699	1720.387731	321.1392647	300.2455844	38.11155086	112.6078357	214.0955038	267.4665204	134.4519056	494.4493128	1346.770125	34.36603927	343.2767822	1069.82738	305.4295461	91.50616637	201.9799865	886.4836558	140.5166458	73.44026909	237.5697508	312.7257851	240.9201452	109.4954467	93.71473168	222.3147918	270.5140483	301.5312516	46.01132298	201.3896233	250.614789	84.58068597	150.8089384	212.9134891	845.3061087	62.17672341	14.62754567	347.3954779	483.7747675	166.7016719	88.83293414	649.9960535	195.19962	812.9538096	11.0325018	212.7584352	115.1559142	401.425501	93.25934261	265.9598102	555.6023406	670.5198686	70.95352518	457.982775	284.8864461	127.8580325	920.9177726	255.4606274	1211.506017	73.86805962	158.4049868	166.9701976	54.2671396	13.61206225	185.707695	152.950342	331.9935521	407.3132116	213.53	152.81	75.46	1.9	127.82	37.96	150.52	400.62	231.71	257.71	58.69	119.74	424.51	374.76	171.23	260.71	115.8	37.69	157.65	128.19	1205.89	416.42	125.87	496.33	71.71	311.8	72.94	214.28	190.63	972	98.66	90.16	175.22	361.94	333.04	183.43	327.11	288.68	165.1	126.62	678.71	354.28	378.29	277.79	332.91	264.97	179.02	345.94	1579.57	177.68	202.94	536.94	8.03	46.57	163.22	948	800.01	483.09	491.59	441.16	121.75	103.75	239.28	467.61	607.29	685.23	1000.23	81.19	332.16	75.04	467.14	720.91	453.48	465.25	219.72	1525.85	216.32	259.42	430.26	1083.8	1601.88	309.46	27.09	61.05	9.67	15.64	7.2	0	0	0	2.75	26.27	0	6.89	27.93	2.81	9.17	1.05	53.85	53.21	77.13	213.84	6.16	4.17	6.22	31.26	56.4	202.47	38.33	0	2.6	1.49	80.34	94.58	0	147.37	0	0	69.51	364.78	0.33	28.76	92.04	26.69	12.62	19.21	15.63	6.53	22.42	46.81	7.28	0	0	1.66	0	114.65	86.94	92.65	38.82	8.91	0	293.21	109.91	16.29	0	156.07	22.63	0.87	154.09	4.58	23.27	0	0	20.85	0.44	11.48	0	35.51	6.63	146.27	172.79	22.45	1852.96	2.02	0	188.85	37.85	0.47	5.71	9.15	0.49	8.4	0	1.07	0.6	3.39	86.02	0	0	0.77	0.9	234.53	0	0	0	0	114.11	163.75	36.96	0	0	0	111.19	0	0	0	0	8.89	0.51	65.13	36.9	178.88	160.6	5.53	226.75	11.69	0.26	0.39	40.69	0.43	72.03	0	2.91	0	687.82	8.69	47.16	598.82	76.98	0	234.78	0	1065.53	0	33.21	0	0	14.44	0	138.23	6.26	0	9.99	0	75.08	12.67	16.75	58.04	12.76	23.24	27.31	190.4	28.53	17.81	113.58	32.31	51.42	63.49	49.54	76.26	201.4	91.62	41.16	6.27	14.82	221.93	30.59	32.2	0	117.61	34.48	146.99	39.88	29.47	49.17	35.24	35.94	19.29	8.83	16.5	6.8	43.5	16.05	205.45	38.59	87.46	17.51	294.09	15.63	21	23.52	38.27	82.26	81.2	486.49	71.91	27.7	31.84	5.46	15.35	39.71	78.44	98.5	130.62	49.52	6.18	32	14.96	28.4	6.67	129.1	13.64	59.89	89.57	0	112.45	0	70.5	83.72	29.46	36.76	9.7	6.85	27.73	25.6	34.32	61.67	104.42	0	18.51	8.87	97.51	65.05	15.57	28.39	27.31	29.25
SOX6	0	0	0	0	0	0	0	0	0	0	0	0	2.39	0	0	0	3.5	0	0	0.94	0	0	0	0	0	0	0	1.08	0	0	2.14	0	0	2.96	0	0	0	0	0	0	0	0	0	0.25	0.65	0	0	0.84	0	0	0	0	0	0	0	0	0	0	0	0	0	0	0	0	0	0	0	0	0	0	0	0	0	0	0	0	0	0.35	0	0	0	0	0	0	0	0	0	0	0	0	0	0	0	0	0	0	0	0	0	0	0	0	0	0	0	0	0	0	0	0	0	0	0	0	0	0	0	0	0	0	0	0	0	0	0	0	0	0	0	0	0	0	0	0	0	0	0	0	0	0	0	0	0	0	0	0	0	0	0.37	0	0	0	0	0	0	0	0	0	0	0	0	0	0	0	0	0	0	0	0	0	0	0	0	0	0	0	0	0	0	0	0	0	0	0	0	0	0	0	4.09	0	0	0	0	0	0	0	0	0	0	0	0	0	0	0	0	0	0	0.12	0	0	0	0	0	0	0	0	0	0	0	0	0	0	0	0	0	6.85	0	0	0	0	0	0	1.1	0	0	3.05	0	0	0	0	0	0	0	0.38	0	0	0	0	0	0	0.29	0	0	0	0	0	0	0	0	0	0	0	0	0	0	0	0	0	0	0	0	0	0	0	0	0	0	0	0	0	0	0	0	0	0	0	0	0	0	0	0	0	0	0	0	0	0	0	0	0	0	0	0	0	0	0	0	0	0	0	0	0	0	0	0	0	0	0	0	0	0	0	0	0	0	0	0	0	0	0	0	0	0	0	0	0	0	0	0	0	0	0	0	0	0	0	0	0	0	0	0	0	0	0	0	0	0	0	0	0	0	0	0	0	0	0	0	0	0	0	0	0	0	0	0	0	0	0	6.28	0	0	0	0	0	0	0	0	0	0.57	0	0	0	0	0	0	0	0	0	0	0	0	0	0	0	0	0	0	0	0	4.68	0	0	0	0	0	0	0	0	0	0	0	0	0	0	0	0	0	0	0	0	1.2	0.6	0	0	0	0	0	0	0	0.09	0	0	0	0	0	0	0	0	0	0	1.5	0	0	0	0	0	4.92	0	0	0	18.52	0	0	0	0	0	0	0	0	0	0	0	0	0	0	0	0	0	0	0	0	0	0	0	0	0	0	0	0	0	0	0	0	0	0	0	0	0	0	0	0	0	0	0	0.55	0	0.64	0	0	0	0	0	0	0	0	0	0	0	0	0	0	0	0	0	0	4.47	0	0	0	0	0	0	0	0	0	0	0	0	0	0	0	0	0	0	0	0	0	0	0	0	0	0	0	0	0	0	0	0	0	0	0	0	0	0	0.33	0	0	0	0	5.69	1.62	0	0	0	0	0	0	0	0	0	0	0	0	0	0	0	0	0	0	0	0	0	0	0	0	0	0	0	0	0	0	0	0	0	0	0	0	0	0	0.43	0	0	0	0	0	0	0	0	0	0	0	0	0	7.78	0	0	0	0	0	0	0	0	0	0	0	0	0	0	0	0	0	0	0	0	0	0	0	0	10.74	0	0	0	0	0.85	0	0	0	0	3.82	0	0	2.3	0	0	1.3	1.29	0	0	3.69	0	0	0	0	0	0	0	0	0	1.07	0	0	5.31	0	0	0	0	0	0	1.21	0.94	0.73	0	0	0	0	0	0	0	0	0	2.25	0	0	0.39	0.4	0	0	0	0	0	0	0	0	0.37	0	0	1.83	0	0.31	4.02	0.83	0	1.8	0	0	3.94	0.94	0	0	0	0.13	3.6	0	3.23	0	0	0	0.69	0.89	0.79	0	0	0	0	0	0	0	0	0	0	0	0	0	35.34404141	0	0	0	0	0	0	0	0	0	0	0	0	0	0	0	0	0	0	0	0	0	0	0	0	0	0	0	0	0	0	0	0	0	0	0	0	0	0	0	0	0	0	0	0	0	0	0	0	0	0	0	0	0	0	0	0	0	0	0	0	0	0	0	0	0	0	0	0	0	0	0	0	1.412055582	0	0	0	0	0	0	0	0	0	0	0	0	0	0	0	0	0	0	0	0	0	0	0	0	0	5.02	0	0	0	0	0	0	0	0	0	0	0	0	0	0	0	0	0	0	0	0	0	0	0	0	0	0	0	0	0	0	0	0	0	0	0	0	0	0	0	0	0	0	0	0	0	0	0	0	0	0	0	0	0	0	0	0	0	0	0	0	0	0	0	0	8.23	0	0	0	0	0	0	0	0	0	0	0	0	0	0	0	0	0	0	0	0	0	0	0	0	0	0	0	0	0	0	0	0	0	0	0	0	0	0	0	0	0	0	0	0	0	11.82	0	0	0	0	0	0	0	0	0	0	0	0	0	0	0	3.2	0	0	0	0	0	0	0	0	0	0	0	0	0	0	0	0	0	0	0	0	0	0	0	3.36	0	0	0	0	0	0	0	0	0	0	0	0	0	0	0	0	0	0	0	0	0	0	0	0	0	0	0	0	0	0	0	0	0	0	0	0	0	0	0	0	0	0	0	0	0	0	0	0	0	0	0	0	0	0	0	0	0	0	0	0	0	0	0	0	0	0	0	0	0	0	0	0	0	0	0	0	0.42	0	0	0	0	0	1.74	0	0	0	0	0	0	0.46	0	0	0	0	0	0	0	0	0	0	1.86	0	0.38	1.15	0	0	0.99	0	0	0	0	0.99	0	0	0	0	0	0	0	0	0	0	0	0	0	0	0	0	0	0	0	0	0	0	0	0	0	0	0	0	0	0	0	0	0	0	0	0	0	0	0	101.41	0	0	0.59	0	4.15	0	0	0	0	0	0	0	2.58	0	0
SOX7	16.61	4.44	11.42	10.39	5.76	0	31.71	5	0	14	45.85	95.33	46.65	0	7.3	3.68	3.67	33.35	44.97	55.82	33.99	41.11	6.47	0	0	0.24	0	47.07	8.76	22.63	30.83	0.9	5.7	38.2	111.14	0.4	86.6	0	14.75	6.44	55.78	0	20.74	0	72.39	26.38	0.56	5.88	0	67.62	35.68	46.19	0	11.4	18.51	29.54	9.1	3.92	42.13	27.15	0	9.84	6	20.97	10.77	3.23	58.92	2.08	8.68	21.98	0	23.87	9.26	10.83	39.02	6.05	66.59	27.14	0.2	0	16.05	34.37	0	37.2	16.59	0	0	15.29	5.81	0	6.68	31.21	0	35.38	0	0	0	0.18	16.36	32.28	29.99	27.09	14.1	14.99	9.56	6.15	1.14	26.75	17.9	44.62	6.18	0	29.4	31.49	61.09	80.83	0	49.13	89.22	22	46.93	4.43	94.58	227.61	27.63	17.34	57.85	0	2.75	12.91	6.62	87.9	8.04	8.18	2.43	0	77.06	20.42	34.12	12.77	0	69.33	90.35	79.31	0.67	0	42.61	0	1.54	87.46	47.94	17.17	0	0	30.78	6.25	44.52	100.14	12.17	33.36	3.95	0.95	73.68	68.9	0.56	91.66	50.54	44.22	14.66	0.38	33.78	10.51	0	0	4.72	30.79	40.44	59	16.21	2.41	0	17.43	0	2.48	22.18	1.08	0	28.41	185.54	0.52	33.12	19.33	0	0	0	30.34	45.82	51.78	6.49	0.19	11.73	0	25.38	23.17	7.81	8.53	19.41	28.11	0	0	0	0	0	0	48.87	20.46	0	18.26	3.71	16.52	5.11	0.64	0.32	0.3	0	6	19.74	3.01	0	2.43	17.65	28.36	0	0.35	42.76	6.49	11.9	25.07	19.33	25.61	5.61	24.27	22.17	15.53	15.64	0	2.29	0.23	0	0.8	0	7.71	0	0	14.02	9.66	21.92	0	10.43	0	0.3	0	17.14	7.66	15.24	40.1	14.88	7.98	1.51	0.75	13.2	0	2.58	4.44	0	2.74	0.52	17.1	2.21	0.39	81.25	6.67	11.2	5.51	0	51.24	0	3.57	5.16	1.59	0	4.63	0	40.96	16.91	0	2.49	0.68	0	82	5.39	14.38	13.76	24.58	21.28	0	10.82	0.69	0	87.86	0	13.04	20.65	25.66	0	49.89	0	5.08	16.11	21.8	29.66	0	27.16	1.03	24.03	8.65	10.41	0	19.02	3.8	16.19	44.55	13	13.42	18.43	0	54.78	0	6.84	0	0	0	0	0	30.45	0	8.03	0.94	38.29	15.87	56.58	14.23	9.64	0	1.34	13.91	15.33	3.54	0	47.14	4.06	0.84	0	4.81	14.56	18.67	0	2.47	0	26.05	0	14.34	67.92	8.82	3.78	0	3.4	51.64	15.25	4.29	0	12.65	8.76	0	0	39.93	18.68	15.21	3.18	20.64	12.64	3.04	0	4.84	0	38.72	0	0	1.25	6.48	1.41	0	8.01	23.47	0	0	2.12	16.09	12.74	32.82	27.82	0	0	55.96	0	0	0	1.6	27.38	3.13	0	17.92	0	5.96	68.81	2.55	0.23	16.65	58.18	0	30.05	28.39	17.93	26.39	0	0	11.09	48.39	0.64	0	24.58	0	22.41	0.46	28.99	3.42	0	0.8	0	16.82	7.33	0	0	0	0	0	59.17	4.58	7.44	0.81	82.57	0	0	8.56	2.73	0	37.42	0	0	0	0	3.45	32.8	0	12.49	8.97	0	0	16.55	0.6	8.08	0	4.07	13.1	13.68	0	5.49	0	28.67	2.3	0	0	0	13.87	0	0	11.92	2.67	0	0	0	4.69	0	0	0	1.05	0	0	0	0	18.3	14.18	0	0	0	0	0	6.99	14.2	0.38	0	36.38	11.26	1.88	0	0.95	0	4.85	0	0	14.28	0	0	0	0	0	50.86	42.37	0	0	1.85	1.18	34.12	0	0	0	0	0	0	0	0	0	0.95	17.7	0.72	0	0	7.66	14.01	7.58	15.24	0.83	48.04	23.2	8.77	19.8	25.17	37.57	10.51	1.73	0	7.9	0	51.48	25.08	1.13	6.28	26.65	3.56	16.41	26.7	0	20.85	4	0	27.84	33.54	83.64	18.37	51.8	8.28	33.78	5.38	49.18	3.58	0.55	13.61	8.54	14.27	2.67	0.78	25.66	19.31	2.15	3.5	21.12	20.98	24.67	29.57	55.11	37.47	5.58	21.54	2.02	9.33	16.37	0	2.07	9.1	50.55	154.65	20.66	4.19	2.25	0	3.71	31.18	0	0	0.35	4.42	62.69	0.62	6.24	1.75	48.08	11.55	14.09	5.93	7.8	34.9	27.72	8.53	20.92	0.58	34.5	26.98	0	25.27	5.03	20.47	47.87	18.33	17.78	4.41	11.12	10.17	4.11	3.56	33.45	12.14	6.42	3.84	4.76	3.64	14.06	14.16	38.56	0	13.01	0	0	0	0	0	28.31	2.51	0	0	6.61	5.96	3.18	2.25	0	17.74	27.79	38.5	4.1	9.02	0	2.05	2.43	0	0	6.26	0.3	1.92	2.74	7.3	9.16	7.87	4.26	13.67	8.11	10.35	15.07	0	0	0	0	5.78	2.55	1.73	7.65	4	5.85	1.4	0	0	8.02	1.55	5.32	10.91	8.12	12.86	3	6.97	0	23.79	0	2.59	7.83	10.6	11.28	0.62	0	0	16.07	7.47	0	0	7	22.94	14.56	2.81	16.92	7.66	0	0	0	0	38.30219805	65.07582625	93.36686038	1.858239105	3.530455406	11.25003968	117.91941	67.33394881	178.9210708	27.02588667	90.8620272	0	19.95479439	51.00117731	102.2948527	56.36517429	32.60738473	2.97127699	5.398919994	28.06464636	0	74.10407282	78.63316687	44.93457632	47.0503932	109.7513657	0	89.49589039	25.31238649	43.03897147	24.31421452	15.41202265	40.59188753	7.309712491	116.134731	39.99076444	52.6651866	34.3777493	4.402047433	9.336046576	120.2235271	94.63692918	38.42156221	47.55185545	0	25.11872756	55.62960336	126.9312785	9.875442733	0	9.975252783	0	130.0904151	101.5789249	0	184.6984769	0	45.84313672	14.29474855	11.53732017	0	0.745542593	0.358130201	19.85318071	30.7250979	41.5900206	40.33093137	60.34096536	17.50388963	13.82756643	12.61797289	106.6421484	69.04644281	75.11997931	24.75806978	3.227555617	32.24578559	48.33387995	0	19.98926205	56.25350451	49.17394538	48.94634037	54.2279231	12.96889607	10.23576255	83.2099596	60.92277868	2.593950157	22.21101239	20.18678535	19.60649449	78.66615068	0	0	0	0	0	0	0	0	0	67.02	0	0	23.87	0	0	34.01	13.72	2.22	0	3	0	13.33	25.82	0	0	0	3.49	0	41.74	0	0	109.34	0	17.05	6.15	0	0.94	0	1.52	0	25.07	15.28	20.42	0	29.25	0	0	0.41	0	0	54.73	0	0	0	11.37	0	26.34	48.37	0	0	22.9	0	35.16	7.53	11.99	0	0	29.76	0	15	0	58.77	13.97	0	0	0	0	0	39.64	63.01	0	8.05	0	0	0	51.95	0	0	0	0	0	0	0	0	0	0	0	0	0	0	0	0	0	0	3.03	0	0.37	0	0	0	0	0	0	3.17	0	0	0	0	4.16	0	8.61	0	0	0	0	0	0	0	11.46	0	0	0	0	8.43	0	0	0	18.77	0	0	0	0	8.24	0	0	0	0	0	0	0	0	0	0	0	0	0	0	0	0	0	0	0	0	0	0	0	35.78	0.24	0	0	0	0	0	0	19.71	0	0.44	0	0	0	0	0	1.77	0	0	0	29.65	0	0	0	0	0	0	0	0	0	0	1.76	0	0	0	0	0	0	0	1.45	0	0	2.25	5.23	0	0	0	0	0	10.56	0	0	0	0	0	0	0	0	0	0	0	0	0	0	0	0	0	0	12.46	3.64	0	16.09	26.54	6.18	0	0	1.62	0	0	31.5	12.44	10.69	13.33	14.04	0	0	0	0	1.34	0	15.29	0	0	0	3.11	3.02	7.38	2.88	0	0	24.79	5.29	20.31	4.52	0	4.17	24.6	0	17.53	5.36	14.85	33.23	0	1.08	40.05	7.6	21.98	14.94	0.99	0	0	0	79.53	3.91	11.73	1.02	21.48	6.78	2.15	0	0	0	0	26.03	7.82	3.47	15.04	0	0	2.35	0	8.17	0.66	7.9	1.15	17.84	8.4	6.07	21.25	3.9	3.32	2.55	2.62	0	2.27	5.33	10.67	4.21	0	18.44	9.14
SOX9	67.47	11.5	1.09	25.32	8.19	12.48	23.19	0	0	24.65	34.59	26.45	23.47	14.54	57.84	3.73	31.79	18.07	13.05	0	0.41	7.77	8.76	21.34	0	0	11.5	74.53	312.2	52.53	41.22	0.37	15.44	4.17	0.89	21.49	74.96	5.5	21.23	34.65	25.38	31.31	0	27.85	88.24	0	21.02	13.38	37.27	2.36	26.28	0	5.79	15.81	0.13	8.8	0	52.61	59.9	54.77	24.49	91.93	0	3.1	8.75	0	0.2	9.29	50.67	13.39	25.09	0	0	0	7.57	0	16.23	0.79	12.82	40.91	13.04	0	1.73	17.19	6.06	10.13	19.38	12.42	9.45	0	15.2	0	8.38	0	13.34	10.49	0	0	65.46	0	68.68	4.4	49.65	13.11	15.54	12.5	10.23	13.97	29.09	0	79.04	50.5	31.85	104.33	55.84	49.76	24.64	79.85	46.97	17.32	87.28	196.52	114.31	91.74	7.34	132.34	52.68	2.92	338.47	78.95	11.24	188.13	56.83	105.04	47.38	131.98	79.44	47.17	39.6	62.68	0	17.1	64.46	407.85	110.09	37.97	11.54	38.16	14.15	62.02	536.69	106.27	137.42	0.31	56.39	7.62	0	16.95	4.07	63.51	43.16	35.65	57.31	27.46	0	18.62	91.52	39.73	48.34	102.39	76.86	0	0.8	54.35	6.39	20.21	0	46.99	33.36	19.11	17.68	35.42	22.37	28.16	18.02	66.01	35.98	0	17.28	0	0	40.38	28.34	30.01	0	15.14	7.9	0	92.92	14.24	15.75	0.29	0	9.02	6.82	19.71	12.56	15.92	174.61	0	0.88	32.52	0	0	23.72	0	0	0	3.41	9.46	62.59	0	0.26	6.98	0	0.44	9.1	5.89	0	0	8.15	55.32	13.24	5.67	5.44	6.87	0	0	0	6.29	104.19	15.78	7.85	41.56	0	11.48	70.89	57.97	0	2.91	40.81	0.18	0	0	80.17	18.14	0	9.86	9.51	0	4.56	65.72	4.11	0	8.66	0	0	0	1.74	28.49	0.46	0	22.43	42	16.41	1.35	0	0	32.4	0	0	0	22.54	113.43	85.99	113.63	1.76	144.36	36.87	53.76	555.14	33.87	112.28	105.15	1.96	100.75	90.96	76.47	136.35	81.82	203.94	172.56	179.21	0	36.43	0.18	11.43	20.18	8.76	346.05	61.86	0.62	219.05	38.22	125.73	156.93	273.14	26.83	96.16	35.43	93.47	63.87	188.53	153.6	32.55	5.27	142.41	37.32	220.71	302.65	52.63	131.5	49.47	51.39	345.31	247.94	92.74	110.47	244.48	125.24	49.27	143.77	47.78	28.28	204.71	171	78.26	221.38	78.5	10.31	1.11	42.4	102.27	0	190.02	46.75	64.21	91.45	167.16	8.26	21.2	1.03	14.55	201.28	543.14	30.34	180.8	2.68	143.62	102.59	98.43	37.86	24.75	219.35	129.48	5.39	218.51	140.17	42.14	46.95	229.97	365.65	349.95	112.15	0	108.14	9.87	335.91	236.68	266.64	174.23	154.47	31.34	3.54	103.22	191.62	55.37	101.05	47.19	43.19	160.67	117.23	202.21	298.21	36.5	204.83	88.05	166.22	89.6	164.05	377.56	88.53	215.79	188.79	196.27	51.15	102.66	232.55	106.89	106.67	62.01	142.2	91.43	176.45	281.32	165.22	0.74	83.91	78.08	181.48	92.25	487.23	77.02	50.2	139.26	71.13	126.2	150.85	90.54	0	309.6	35.66	114.6	236.51	323.56	120.8	0	113.66	125.06	200.07	74.86	18.57	161.54	97.53	33.55	79.2	210.58	6.7	10.27	153.37	111.25	173.13	200.31	100.8	161.2	1009.8	116.14	127.26	112.88	73.78	192.24	63.16	1.7	20.6	12.39	79.46	10.16	39.65	6.66	21.89	82.7	33.02	87.71	13.76	134.64	70.07	26.52	0	57.4	31.76	38.67	20.54	38.61	27.71	0	154.04	57.66	56.45	70.1	78.54	307.9	24.87	19.68	18.67	143.49	49.92	0.63	0	46.97	34.3	25.15	8.81	83.47	24.17	0	66.59	11.14	98.9	43.28	0	10.91	39.54	67.1	87.27	41.93	63.66	63.19	89.09	18.56	52.56	17.86	51.1	20.25	10.07	5.89	0.22	59.28	60.73	1.09	0.78	56.18	114.68	18.07	52.19	17.64	44.28	16.65	67.36	99.78	44.83	18.66	83.83	48.28	68.99	77.53	229.89	117.01	37.34	2.85	3.08	9.29	31.52	5.48	0	3.38	97.82	0	26.4	0	11.98	6.14	9.99	1.26	8.81	9.4	10.99	23.22	6.64	8.25	16.91	7.64	0	19.25	11.93	0	18	31.15	20.39	12.89	5.4	26.91	2.5	0	0	9.32	16.73	0	50.28	17.65	12.28	6.33	13.63	2.94	6.99	1.42	6.71	57.35	18.14	0	21.42	0	11.09	0.14	9.87	4.74	18.62	0	0	0	6.5	51.35	16.79	2.92	5.48	41.86	0	0.94	0	0	28.89	0	10.6	73.55	77.18	4.97	0.37	0	5.72	24.08	13.42	0.86	0	25.02	66.1	49.33	0	0	0	0	43.25	11.94	0	0	3.37	0	6.02	28.92	33.41	0	0	37.5	0	6.24	3.87	2.95	2.93	0	79.75	4.18	0	13.76	3.64	2.28	0	0	6.57	20.42	0	0	48.34	12.1	7.75	20.1	0	7.21	0	0	28.34	8.24	1.7	9.45	0	0	13	9.54	3.85	11.71	0	10.67	13.64	27.3	3.46	2.22	3.95	11.42	10.29	11.43	0	0	0	3.65	0	13.68	0	36.93	0	1.51	9.63	2.08	22.81	5.67	0.36	1.02	1.65	0	4.87	4.96	0	0	0.58	18.34	7.73	0	0	0	1.77	0	0	2.02	30.73	0	2.28	0	6.76	4	0	0	6.45	0	0	36.61224221	57.44665891	17.39975141	242.1805539	43.7218806	52.27789735	0.761541147	117.434145	123.8075833	72.68625052	10.12960186	30.07458008	309.3410511	42.54925658	178.1870618	90.67043762	158.7739424	134.2394678	107.3155336	2.191248702	138.5706716	57.13467775	30.0987015	0	167.671833	3.81819657	0	44.96395837	219.7361957	48.61334227	122.406111	63.20165777	13.41940679	232.5145265	26.74721538	172.7430532	0	29.76786055	25.77342952	119.2837986	161.4640569	46.12142313	29.65641931	35.47896356	2.269342526	0.622972833	6.802463832	119.0178683	0	178.4792831	0	98.47036166	44.91361573	44.50025304	0	43.88609311	125.0647734	14.23646996	97.51104847	23.73250525	21.52828848	4.006430753	1.215234426	0.293850421	0	15.76217176	46.31923822	108.1539768	134.820131	70.86788567	13.72906195	165.8171495	0.993482278	166.8724811	0	84.48329653	34.10292222	0.84036936	44.18463215	51.57151681	104.9400383	65.57241952	0	0	101.9525679	27.79049158	5.944615942	57.40583184	74.24652058	47.48164002	29.52669388	280.0430303	235.6681128	0	57.81	47.58	27.41	0	0	6.75	46.86	75.21	72.61	0	0	15.7	86.2	2.72	56	70.62	186.72	110.11	5.77	18.28	214.54	2.41	60.26	37.23	28.42	18.86	30.75	41.68	3.39	23.06	50.06	0.76	39.32	12.01	50.8	8.46	0	60.61	61.93	94.06	41.74	8.46	199.06	0	51.49	0	11.89	21.46	27.15	193.67	78.24	0.45	0	0	23.1	76.88	1.02	56.1	240.51	85.1	55.81	0	49.67	135.8	192.42	40.27	31.87	4.4	0	32.51	155.2	143.94	285.21	40.7	7.62	23.02	119.73	15.53	24.63	65.65	45.31	34.27	64	0	0	0	6.16	8.06	0	1.98	0	10.06	0	0	2.97	10.06	0	18.28	0	0	1	0	4.11	4.08	15.83	4.81	0.9	0.69	0	10.47	0	0	0	0	3.76	0	0	7.41	2.54	3.08	0	4.78	4.65	0	15.71	109.2	1.1	1.16	0	2.65	0	0	0	3	0	8.3	5.48	0	0	1.42	0	0	3.04	0.35	0	0	1.36	0	0	6.52	3.83	0	0	0.34	4.38	0	0	0	0	37.27	0	0	0	12.59	0	0	0	3.73	0.47	3.45	0	0	17.99	2.36	19.1	8.44	0	0	0	4.49	0	0	6.24	3.2	0	0	118.02	0	0.22	1.96	0	0	0	0	0	0	0	1.43	2.37	12.88	0.54	0	2.12	0	0	34.63	81.07	26.9	0	3.72	0	0	0.75	0	0	1.86	5.78	0	58.84	0	11	0	0	0	8.35	0	0	1.93	0	20.41	34.21	0	0	0	0	0	101.97	0	0	18.73	5.97	0	0	0	4.19	3.5	0	0	35.45	3.11	0	15.78	0	0	0	11.32	0	0	0	3.8	5.05	0	16.27	0	0	0	0	0	22	2.2	22.02	2.26	25.43	1.91	17.8	0	8.3	6	1.77	21.48	7.59	3.53	1.7	2.7	0	0	0.95	9.57	0	3.17	0	0.83	8.73	89.55	5.6	0	0	0	0	14.35	6.35	8.46	13.85	0	0	7.65	0	14.29	0.27	5.5	2.18	16.91	0	3.08	1.77	0	4.58	0.21	1.66	3.46	0	0	15.33	0	0	6.87	0
SP1	20.7	5.88	38.8	24.16	57.32	20.64	61.16	2.08	20.23	4.85	17.68	11.59	2.77	24.64	28.81	8.4	22.86	4.62	13.34	44.73	4.88	15.09	8.95	10.91	0	0.88	0.14	4.79	0	2.09	2.89	38.48	1.97	0.12	185.02	5.04	10.19	61.81	5.22	5.59	31.51	1.66	1.49	13.95	44.86	72.64	29.2	4.94	12.74	6.64	3.71	5.76	21.65	16.72	0	36.61	26.31	1.63	20.1	7.78	8.87	11.16	4.54	2.16	3.83	0.67	3.42	34.75	17.34	39.89	5.27	8.7	14.61	24.65	0.73	7.54	0.92	11.68	0.34	41.83	15	20.4	18.29	4.52	0.69	17.6	0.64	6.35	0	5.17	5.55	6.58	3.53	1.34	75	50.58	6.62	0	23.79	14.26	0.57	2.25	1.95	31.6	8.38	9.59	23.76	13.01	5.95	7.13	0	5.11	11.27	8.05	6.34	1.02	1.05	13.21	21.4	25.14	10.65	22.07	21.12	5.96	24.72	0	24.03	0	13.34	23.76	33.87	16.03	76.29	19.37	0.4	13.91	23.75	16.74	3.04	3.31	5.97	0.51	3.97	22.01	3.9	8.32	50.85	3.64	0	0	8.45	2.74	10.66	53.87	5.35	1.73	14.32	19.93	16.05	18.07	15.57	0.79	1.15	7.02	3.26	9.52	8.4	4.13	3.58	5.61	7.02	69.5	0.62	51.29	7.19	3.94	35.33	0	46.22	3.51	0.31	36.21	6.86	7.2	12.28	15.3	20.84	29.5	51.59	65.81	6.7	10.19	10.16	1.33	9.54	0.73	13.57	1.83	16.75	8.93	0.57	0.15	5.28	0.9	3.5	35.27	2.3	0	1.82	87.96	0	13.69	0	2.41	0	3.78	13.62	4.17	25.8	2.69	60.91	2.45	19.16	5.76	5.87	45.02	2.87	42.81	0.93	10.11	66.36	15.34	41.6	7.24	1.56	0	12.86	0	1.35	16.29	2.26	7.51	9.31	15.68	1	8.64	23.12	5.97	0	6.64	13.25	0.36	3.13	9.15	8.93	0.97	9.33	16.56	2.8	33.29	13.97	11.18	4.6	38.03	3.13	14.34	5.68	2.25	30.9	24.33	5.35	6.41	17.49	39.28	62.69	0	39.12	63.41	6.61	25.56	4.81	12.19	0.45	2.67	3.58	1.55	20.66	4.08	14.99	33.08	20.69	12.7	11.65	70.08	7.02	0.63	2.47	10.69	7.04	0	19.51	29.63	14.86	62.5	10.16	0	14.39	29.8	0	6.87	35	11.79	3.34	3.55	0.93	13.37	0	0	11.12	18.78	12.57	6.38	0.32	9.87	17.3	30.54	4.68	5.22	15.8	1.58	11.21	1.63	6.82	0	8.13	14.54	39.19	8.41	5.68	39.08	2.65	1.67	47.41	0	6.19	0	10.48	0.78	13.68	29	2.46	30.68	3.3	0.08	0	47.53	2.69	14.72	13.37	1.73	5.3	9.44	5.17	6.99	7.21	20.68	14.3	2.06	0	4.99	13.57	32.16	2.28	1.11	27.29	9.93	10.6	0.91	33.08	14.43	3.12	14.79	76.66	0.28	58.99	27.64	3.1	0	0	5.94	0	3.79	40.06	8.04	11.79	8.19	4.86	1.46	0	6.46	0.29	5.34	2.49	0.27	1.01	2.08	21.62	3.5	2.66	7.7	16.57	9.43	1.5	28.83	3.07	12.43	30.89	0	0.28	6.82	15.7	4.38	0	0.22	20.54	12.01	0	3.8	11.68	28.02	2.77	36.08	21.28	21.43	88.23	29.48	7.68	8.7	0	0	13.95	9.11	4.36	2.11	15.26	7.81	0	42.83	55.44	111.88	24.79	26.88	28.02	5.1	0.53	16.87	0.31	22.46	57.46	3.03	10.55	0.88	4.45	0.89	6.36	17.18	95.09	45.98	0	20.92	0	1.79	1.04	0.72	0.78	22.93	4.17	0	16.73	3.42	0	17.86	0.66	0	6.73	0.94	0.95	0.17	0	0.91	12.06	1.29	0	8.55	0	1.54	16.85	4.6	2.35	0.43	60.29	0	2.23	0.94	6.44	1.22	0	0	2.31	6.93	0	0	6.52	0.57	10.82	6.82	25.01	1.89	7.99	39.34	199.92	9.44	0	1.06	0	9.37	6.29	4.55	4.87	0	23.79	2.05	0	1.13	32.87	5.63	23.2	0	0	0.26	0	5.95	8.26	0	0	0	0.76	5.18	11.08	5.63	16.02	0.12	3.85	8.51	2.32	0.68	12.07	18.11	9.22	4.73	0	26.27	0.66	9.64	7.48	19.8	12.42	7.17	2.42	5.4	22.65	0	9.37	15.94	6.01	7.38	2.09	11.61	0.63	6.98	0	0	0	1.39	0	3.52	0.66	10.42	17	2.76	16.79	6.56	5.95	0.75	1.63	3.59	0	0	1.29	0.74	1.94	0.41	25.91	0	11.64	1.91	0.2	4.64	4.26	9.95	1.95	7.99	0	5.04	0.97	2.72	0	19.93	23.52	9.25	2.07	12.48	3.73	1.4	2.83	11.93	15.83	0	0	14.48	3.68	0	10.43	6.97	8.34	17.55	1.07	0.73	0.56	23.44	6.59	8.17	7.28	35.6	8.89	3.49	1.46	0	0.45	6.27	7.41	0.81	14.55	7.63	0	44.65	0	10.25	0	3.21	2.02	0	3.19	5.93	12.08	9	5.15	0	12.83	18.01	1.41	11.16	12.8	0	3.18	8.4	2.09	4.35	31.12	13.73	0	1.32	7.29	3.45	4.91	3.3	12.07	7.67	10.3	11.75	2.56	0	2.23	3.02	28.94	14.03	5.79	15.8	29.8	8.03	0	4.72	9.08	9.99	10.14	23.03	13.34	5.34	4.55	24.38	1.87	24.53	0.36	9.11	3.32	0.75	0.39	0	0	4	4.83	5.71	31.37	13.91	0.2	4.57	2.17	0	17.7	0	4.92	22.3	7.34	13.12	6.98	23.54	0.89	8.81	12	13.88	0	8.14	9.53	0	7.88	16.57	1.06	4.24	18.33	49.7	17.04266794	0	11.02446234	2.487594197	0	0	0	7.470824905	0	10.6220917	0.857748544	19.56161825	12.96167822	0	2.122352976	32.82596019	3.114880267	0	0	19.03482306	22.41619222	0	0	12.71762635	0	0.32188285	0	0	4.845601196	3.819458319	16.60527537	11.10523379	3.198025451	0	6.07077817	0	4.279116483	11.41524603	7.681957777	21.94531021	6.089292948	5.551409173	0.566767125	5.072110832	14.51596685	2.397857698	5.215222271	10.78453956	11.85370256	0	19.88769148	4.141396721	9.9006475	12.8006316	15.04560779	0	471.5787302	0	2.193279482	14.97380666	0	0	0	0	6.259249915	14.09816859	0	5.031056879	7.306662969	0	12.12836414	0	0	0	12.56349622	2.741711678	3.749660202	9.501595502	2.511752016	0	28.62783761	0	3.783621766	10.16793604	9.95217927	0	0	0	0	0.901706483	0	9.020695256	4.682147937	154.8527598	0	0	15.01	0	0	6.9	2.66	6.83	5.71	3.34	25.84	68.2	0	28.03	3.56	38.45	4.27	8.3	56.08	4.05	0	0.62	2.34	4.26	5.67	30.05	17.18	16.85	5.2	0	6.51	0.58	0	25.02	160.55	0	7.81	3.52	0	11.31	0	10.96	15.26	7.89	10.8	0	0	17.79	22.88	17.59	9.78	0	0.15	0	14.17	0	23.7	0	8.38	5.57	9.03	3.48	43.46	0.16	7.78	58.64	20.42	26.96	0	0	0	11.22	13.05	29.64	4.6	0.74	7.65	0.31	0.32	5.7	0	9.4	0	0	0	0	6.59	12.36	0	0	11.12	4.66	22.56	0	0	2.46	2.26	0.67	7.74	1.49	0	0	0	3.42	2.88	1.05	0	0	10.13	13.38	1.36	0	0	3.94	0.96	1.04	3.14	0	0	3.3	16.83	0	3.27	0	0	2.54	1.13	1.66	3.81	1.35	0.15	0	0	0	1.75	0	0.56	0	18.06	0.18	33.97	1.63	2.43	0	1.08	1.91	0	0	0	8.75	0.14	0	0	1.38	0	0.16	26.24	0	0	0.39	0	0	0	11.9	0	73.98	0	6.53	3.76	0.71	19.78	0	0	0.77	9.76	12.44	33.07	7.54	0	0.16	2.28	0.45	0	0	0	42.19	0	0	1.02	1.19	0	0	0	1.8	6.85	0	0	0	0.4	16.45	9.12	0	1.02	1.01	26.98	0.5	0.49	19.75	0	0.54	14.83	9.24	0	0	0	0	0	0.42	0	0	2.21	0	0	0	0.2	0	0	0	0	1.03	4.44	24.47	0	0	0	8.06	11.31	7.07	3.77	1.16	4.99	0	8.74	0.87	0	0	0	0.49	0.5	0	3.73	3.53	0.53	0	1.11	86.47	0.42	0	0	0	13.56	0	7.44	0.4	2.36	0	5.72	4.72	0	18	10.39	16.73	15.79	1.47	1.36	2.23	4.24	1.02	0.9	0.95	6.65	0	0.43	10.36	0	2.79	3.41	2.1	0.87	17.03	0	13.11	0.74	0	10.22	0	0	1.9	0	0.77	5.68	23.79	0.83	0	0	5.62	0	17.74	12.94	1.28	4.46	16.05	0	0	6.56	9.71	0	5.94	0.73	5.89	2.12	0	21.3	0	9.61	3.19	15.37
SP100	101.1	0	227.79	155.68	130.69	70.9	293.92	276.91	22.79	323.87	193.65	1.92	56.26	194.88	0	5.16	34.34	66.2	178.27	124	92.8	24.73	107.08	121.05	23.4	0	23.75	0	124.27	159.83	11.45	34.87	105.08	34.35	0	90.14	57.64	175.08	52	131.71	0	47.5	218.1	39.28	59.47	157.85	95.77	53.99	164.09	4.43	25.77	113.01	32	0	2.56	60.9	40.88	5.18	42.45	102.42	134.48	32.31	111.49	98.85	81.25	94.46	47.24	8.99	74.92	16.72	42.04	318.76	41.62	145.65	99.05	74.11	34.61	23.56	0	0	213.99	216.67	125.83	96.15	9.54	123.1	85.58	217.05	79.41	249.25	7.5	123.02	30.52	0	843.82	324.1	428.42	10.14	26.7	144.16	346.92	119.3	328.2	215.46	137.75	149.49	363.08	32.19	20.1	28.11	100.05	37.48	66.61	76.19	132.08	197.98	202.33	81.9	74.51	249.18	55.56	100.01	111.73	330.03	132.92	132.88	58.51	1.63	12.55	180.01	77.05	210.21	400.64	311.91	266.22	210.41	108.65	102.08	291.17	13.27	277.28	86.21	339.52	91	110.14	203.26	193.52	111.09	71.5	67.72	569.04	66.69	173.68	163.43	159.22	131.04	134.96	400.93	134.46	270.85	74.95	108.28	439.08	267.29	126.39	173.9	264.85	178.61	140.63	389.43	159.09	195.06	2.54	269.05	19.82	137.7	48.81	190.09	218.48	98.87	75.01	151.78	193.16	13.9	451.47	339.61	19.37	32.7	67.42	1.99	43.12	104.81	85.32	1.57	135.06	177.85	285.08	77.05	101.26	106.01	113.54	0	27.43	177.08	228.42	62.64	159.28	221.26	145.15	67.41	0	11.91	8.52	155.15	150.09	103.67	415.39	85	0	182.08	139.11	137.21	72.89	211.53	266.92	32.19	59.48	194	118.31	144.51	58	101.45	219.44	99.96	96.65	115.79	49.37	146.87	87.05	88.4	122.28	5.78	155.89	20.31	114.99	33.4	48.9	18.49	3.24	94.8	354.93	340.59	180.36	118.38	262.95	108.35	207.14	255.08	95.4	153.31	69.16	116.98	118.8	216.6	34.65	134.35	204.95	62.03	1.57	192.88	25.41	64.41	36.7	141.61	273.05	82.24	0	144.32	28.6	15.83	243.74	4.44	145.2	40.95	23.94	278.42	261.03	277.62	118.64	162.28	92.94	117.25	202.84	142.76	304.51	292.07	244.69	123.71	711.84	108.34	66.8	403.14	206.25	130.01	277.83	5.87	322.81	54.17	54.31	293.62	208.54	63.63	189.76	400.65	231.17	487.83	184.58	309.48	219.94	323.8	76.93	100.78	410.04	47.12	53.76	488.68	353.83	104.92	149.99	175.93	110.23	131.71	172.58	218.4	336.06	389.39	31.61	244.95	158.09	192.57	249.44	410.2	1.65	27.14	360.56	0	178.37	491.07	231.66	427.37	184.25	61.74	23.58	0	473.57	130.31	147.64	229.04	130.05	113.26	310.4	280.01	244.8	6.75	61.26	328.41	162.03	185.22	351.24	255.21	250.91	75.1	357.4	16.38	182.03	197.29	392.83	137.23	486.35	277.11	319.65	367.82	36.63	264.3	1966	51.96	191.98	271.37	342.39	533.1	89.41	281.8	520.57	44.63	242.43	511.91	120.83	69.87	71.39	347.77	197.92	154.39	212.3	410.62	288.85	359.38	136.44	113.58	232.34	156.31	279.5	479.53	278.67	139.19	368.41	193.57	187.38	135.24	15.28	88.14	143.12	147.19	186.81	245.75	230.45	53.9	0	510.84	307.74	146.79	331.01	112.71	240.91	64.9	205.02	155.93	99.49	453.27	155.78	0	292.77	292.82	253.52	196.01	40.28	200.17	0	514.76	360.62	102.7	359.19	683.62	86.32	174.65	281.65	348.01	85.28	252.64	54.3	347.34	192.8	213.73	209.51	184.18	90.88	459.19	58.07	140.56	187.86	612.52	105.26	230.28	296.44	83.79	316.93	179.68	83.33	227.92	426.92	190.87	503.12	478.7	45.01	309.99	304.63	103.08	261.9	208.24	443.63	196.17	115.81	304.9	170.67	474.14	0	366.34	185.39	114.59	174.84	614.05	510.78	615.3	110.05	469.94	481.12	188.44	39.12	339.23	146.99	390.54	203.34	285.13	246.85	141.75	118.92	176.85	124.55	229.86	160.63	121.84	65.3	883.54	186.93	354.23	318.24	84.67	158.47	179.18	220.55	85.81	172.97	271.22	148.32	266.29	246.68	266.73	243.32	85.3	167.45	419.92	476.66	1.44	61.83	719.27	0	62.56	271.06	191.14	309.73	220.41	207.93	180.5	218.77	9.21	237.81	190.82	347.2	55.59	44.86	99.55	146.25	18.34	64.28	50.09	277.73	189.86	50.51	49	191.67	103.98	1.74	138.22	1.33	175.88	144.34	117.24	170.1	105.28	253.03	163.55	49.91	0	143.16	76.14	0	107.71	61.87	75.21	53.93	38.81	191.55	44.88	124.22	74.39	184.77	98.58	3.05	71.6	123.16	34.95	176.39	196.73	222.01	170.08	114.3	135.73	86.34	146.54	1.69	110.34	63.29	12.24	8.66	277.64	114.5	142.47	117.83	110.48	358.56	54.91	32.74	47.17	72.71	103.33	134.81	84.24	84.5	347.38	93.37	53.08	120.93	73.59	166.82	108.38	151.41	50.48	83.14	111.72	46.4	56.07	41.12	80.27	184.84	256.98	29.78	63.16	112.47	1.07	133.55	114.43	50.38	108.24	97.55	42.68	98.96	261.56	139.19	50.06	75.01	138.41	362.98	161.49	66.52	338.35	121.02	116.35	184.89	41.03	173.17	167.81	3.23	73.78	116.15	161.72	99.19	362.18	28.18	145.06	106.92	5.45	251.34	100.97	87.46	204.86	68.97	0	111.52	12.49	98.4	156.92	98.54	237.14	140.85	74.85	65.95	43.46	91.13	125.05	54.63	132.79	15.66	79.69	62.06	48.11	104.26	141.11	50.59	55.8	2.16	244.2	82.9	88.61	359.58	30.73	22.46	60.69	107.82	372.13	218.2	195.41	88.73	89.85	81.96	229.76	24.3	57.07	52.46	0	67.66	11.69	285.66	117.89	181.46	147.29	127.01	91.11	37.53	105.92	161.83	197.74	0	107.17	49.55	102.07	147.37	173.56	248.42	93.23	158.93	196.3	0	4.381187299	77.09564005	42.88258829	60.3513452	57.27937584	8.630799671	0	44.86667355	17.97691697	50.55270389	78.33408103	0	14.81222915	4.205882422	78.39829394	24.39517591	0	53.6327981	0	233.1378723	45.7979611	0	3.688527252	109.2594268	20.67819829	75.76472944	9.05758513	59.12224387	65.4731997	13.4480273	8.274737925	80.19663822	16.34418156	14.86721185	77.73885346	111.5187482	13.96830457	104.0687865	38.60556642	158.9866144	7.695673854	25.0300179	0	3.221423011	0	76.8678413	14.9354235	1.109058866	22.11154907	0	0	11.62952941	31.30885286	0	47.05569966	178.3009426	24.2232474	59.93765405	0	0	100.1915875	0	346.0456025	26.10034713	76.79309116	52.90812215	90.88892919	265.4540192	0.270250077	28.73868214	50.82373888	72.13435885	63.93796217	70.83723886	43.3989537	158.2451533	0	0	0	12.38387161	44.64264014	61.47071611	0	86.59159559	28.93676605	16.45595671	38.88306686	119.0287513	141.2467621	222.4997907	0	38.2131553	0	0	38.01	55.05	0	0	0	0	0	10.55	0	0	92.55	0	6.56	0	13.44	0	0	50.56	0	0	0	3.49	67.35	158.64	16.65	10.65	0	18.06	55.89	15.37	0	31.41	74.36	135.28	23.98	0	212.15	0	0	21.75	0	0	162.06	164.52	0	44.62	0	0	5.54	0	3.82	0	0	100.87	0	54.26	0	8.2	292.05	0	0	0	2.42	0	0	8.33	51.72	0	32.46	0	31.39	0	73.25	0	56.53	0	0	14.22	3.1	0	60.23	0	112.28	195.52	550.44	45.85	64.59	0	19.59	3.27	104.51	0	880.04	157.56	47.16	464.56	1.55	18.17	70.48	9.88	38.77	59.87	187.29	1	83.75	209.16	204.36	0	51.87	128.18	168.71	142.23	4.7	164.72	0	60.88	73.41	242.2	333.04	153.4	0	5.77	33.97	37.18	0	162.63	117.32	211.89	8.33	0.53	0	735.21	103.74	404.05	18.05	69.56	9.58	27.93	5.96	0	32.78	72.32	81.72	45.45	141.59	58.15	45.83	139.94	68.64	32.98	203.48	0	21.18	110.93	30.48	0	0	25.01	0	46.47	68.56	1783.65	6.05	0	0	4.23	47.6	20.4	2.76	28.02	20.47	0	187.28	0.65	41.43	378.84	0	109.92	36.13	80.66	14.03	140.71	0	118.37	0	86.67	0	64.03	22.45	0	0	0	593.99	0	0	6934.17	59.44	461.4	0	193.46	647.04	0	324.62	38.2	0	10.83	151.98	10.78	191.5	25.2	85.68	33.89	0	32.3	17.06	83.45	71.94	37.41	0	8.65	0	0	0	47.29	0	0	4.82	0	46.02	131.21	0	0	0	62.33	29.6	73.25	31.22	165.01	389.62	52.61	0	22.58	6.9	0	38.38	21.19	79.85	106.48	236.46	40.06	27.31	220.35	22.44	18.27	168.82	70.67	0	0	50.34	203.98	0	97.33	83.51	215.89	0	78.6	65.97	0	68.29	35.67	135.02	214.26	0	53.26	10.9	41.76	139.3	33.04	0	25.47	291.57	54.91	93.34	314.85	121.92	44.89	0	0	71.46	178.67	0	0	164.38	64.71	7.27	12.46	127.24	11.26	36.39	21.99	31.75	0	62.25	0	22.37	0	341.82	54.08	14.04	100.28	111.73	193.7	192.09	14.7	4.27	2.7	8.05	343.89	7.98	222.77	364.42	10.4	109.84	218.64	27.31	211.99
SP110	223.75	0	6.84	79.22	15.87	97.71	0	0	40.54	0	64.8	32.23	0	51.34	4.33	22.87	0	91.79	7.63	68.85	0	35.72	0	40.64	97.43	4.65	50.53	27.62	4.85	0	4.01	3.52	0.9	53.17	0	7.22	39.01	15.94	20.01	62	0	6.97	192.76	0.83	26.9	138.21	61.15	0	118.63	0	48.56	64.25	61.09	38.03	0	0	0	0	0	3.77	7.46	15.08	54.78	13.46	34.92	35.2	22.23	0	41.32	11.99	3.83	0	16.91	66.9	3.78	26.32	41.99	19.13	0	0	0	0	1.2	143.32	7.24	13.07	119.23	163.36	77.42	9.47	30.18	47.47	45.85	0	0	38.6	113	2.41	92.83	64.09	106.36	185.27	62.62	63.4	62.06	185.14	205.25	181.19	89.09	93.76	87.43	7.82	24.59	147.05	189.95	69.05	66.18	116.9	12.79	316.38	151.46	113.57	56.32	91.91	64.95	66.53	106.57	0	38.72	130.36	24.04	166.69	141.9	154.68	95.45	36.91	62.09	118.59	49.79	236.25	68.86	26.26	60.17	15.5	73.2	74.47	156.56	194.24	59.64	91.67	196.84	16.63	54.14	24.8	41.07	96.99	208.56	134.02	156	15.1	13.9	44.23	194.55	35.6	71.83	33.48	7.88	23.03	129.33	21	88.83	145.22	110.99	66.68	81.69	61.4	73.74	131.76	63.96	125.67	247.82	256.48	89.19	8.52	171.34	24.44	45.73	172.79	57.1	155.69	39.91	197.73	76.09	213.52	94.12	56.54	51.73	83.49	39.17	1.71	64.42	34.98	45.69	54.87	76.07	160.92	61.06	72.64	324.35	0	76.91	89.01	21.85	25.11	49.67	0	102.57	308.83	113.01	197.11	63.65	88.74	25.46	161.37	105.13	44.5	60.74	63.87	36.27	82.77	85.58	89.38	90.07	124.77	68.88	118.9	148.13	102.44	19.45	221.02	169.74	43.26	46.13	129.48	74.01	25.73	53.93	24.95	3.4	35.87	4.77	132.41	6.23	0	54.34	134.45	112.47	171.99	13.45	9.63	109.05	166.4	9.92	193.58	96.51	121.68	78.89	154.25	41.03	117.76	62.07	0	118.86	88.9	5.83	27.39	0	134.73	8.02	0	22.35	3.99	44.05	24.47	32.21	55.84	70.81	28.76	99.05	34.66	21.77	18.01	113.77	101.92	55.06	20.26	39.55	76.7	340.57	13.1	38.65	84.5	104.09	11.91	31.17	1.06	39.23	5.85	282.35	145.95	20.44	60.25	61.6	140.02	102.99	180.07	92.48	75.09	71.69	63.44	96.51	83.93	258.35	20.31	64.87	42.17	111.38	45.64	76.39	155.04	89.03	180.96	64.99	209.42	204.87	322.13	73.62	73.21	54.36	446.65	57.25	125.37	1.96	5.52	126.74	0	90.09	150.67	36.01	44.12	50.2	100.5	44.37	1.81	17.85	21.87	51.49	143	33.23	1.86	184.8	82.74	97.04	16.23	26.58	58.05	27.95	73	53.88	110.21	41.15	40.89	14.41	13.01	23.49	328.91	58.15	22.8	113.19	178.92	54.67	119.26	120.7	26.18	96.33	92.96	133.08	97.15	73.71	120.27	88.09	48.74	208.33	25.33	17.51	223.13	55.67	121.49	176.84	0	173.05	23.93	86.27	56.78	20.59	124.84	26.44	81.5	201.86	43.6	40.51	14.43	37.56	104.44	4.85	76.97	36.47	63.89	146.01	68.91	50.55	130.12	22.26	53.28	26.56	50.5	0	28.91	183.01	14.74	91.87	0	20.63	52.88	27.72	85.17	79.83	106.98	145.37	0	108.22	34.52	93.36	34.28	79.76	76.32	10.22	78.59	383.2	115.35	19.36	185.95	63.51	0	35.86	244.07	96.65	213.77	136.63	96.37	105.38	48.65	26.5	8.61	40.99	98.83	60.09	13.01	46.38	3.07	15.22	57.68	138.11	11.18	74.33	77.16	10.46	49.03	29	76.88	233.85	122.82	9.86	62.41	49.94	14.62	174.46	333.97	36.06	29.32	100.58	101.78	99.23	84.93	0	131.4	77.11	18.74	59.2	106.41	359.37	34.49	55.43	27.26	66.58	148.16	8.65	62.67	81.68	52.87	99.85	128.17	51.11	13.29	26.35	182.51	9.24	105.75	16.48	6.53	82.93	188.18	79.97	105.23	173.93	65.53	112.51	77.99	134.77	41.91	76.66	128.43	21.85	23.43	84.78	53.21	67.9	18.97	51.01	71.93	48.33	95.95	41.35	11.96	0	98.41	91.03	35.1	189.04	48.14	11.54	35.98	60.01	76.8	148.45	72.1	68.75	0	78.69	12.61	42.62	28.93	36.73	20.34	54.57	118.28	18.57	88.44	71.6	62.03	31.36	29.5	142.82	6.13	0	37.65	25.4	38.63	54.66	0	59.93	0	44.67	51.91	0	56.36	87.2	17.8	32.81	22.9	25.13	25.23	10.58	17.62	69.09	1.62	0	0	29.98	24.36	9.2	21.59	49.18	90.77	7.65	24.46	49.96	9.46	11.59	44.2	39.47	22.09	0	35.34	1.98	21.93	52.28	24.92	60.87	2.58	26.18	0	29.42	11.06	20.42	30.44	15.38	11.98	0	10.72	4.53	0	7.36	6.28	4.44	24.75	0	0	67.16	40.56	23.75	20.9	18.61	28.69	27.77	35.73	29.26	0	2.2	34.9	10.32	58.83	1.67	12.47	0	231.45	32.07	0	72.13	33.35	131.31	87.16	92.2	37.45	28.62	17.47	88.12	43.7	40.52	13.38	13.64	39.1	38.26	46.26	24.8	75.48	73.56	20.63	19.96	44.84	77.98	13.88	44.23	27.66	5.62	98.79	2.36	39.12	37.2	29.33	34.25	75.6	10.8	10.49	46.18	72.83	62.32	43.71	30.85	7.38	95.65	24.78	24.84	16.28	33.55	45.17	67.79	11.11	74.52	94.18	17.07	47.79	0.82	28.52	44.77	9.93	4.58	9.86	0	54.67	7.62	16.22	43.65	33.86	9.17	22.27	22.59	13.6	108.63	97.37	14.54	25.37	103.58	45.08	50.52	37.64	57.16	6.54	31.59	42.24	0	39.12	14.52	43.65	27.74	30.94	150.58	95.74	97.95	130.59	0	71.25403706	5.808316728	0	7.480300091	13.45420345	58.29251329	0	106.0102432	21.3136997	67.48983388	0	0	51.60345389	0	155.8018618	46.69488692	134.570766	18.68908258	10.24342767	106.4325069	37.48832585	31.42372511	0	33.80900918	80.30422147	140.8487271	0	183.7782893	27.18821513	30.31750753	122.7440709	23.08728373	20.01458852	48.09818351	92.20130068	0	27.18806841	35.28693469	0	36.19673924	6.340709056	13.76057856	34.4464728	174.5567837	79.82280208	0	0	18.74207735	0	0	45.99130043	0	0	44.66269707	0	0	53.18018008	27.98528739	0	89.27165984	0	0	0	0	22.09062476	26.41711406	3.422768205	167.1800443	0	0	0	4.942259942	1.666402774	30.83335853	92.87376092	0	40.92056608	84.92774772	0	5.481621036	5.868397829	71.83626324	0	121.0806056	51.44906354	0	52.32558277	13.90953785	4.273841688	19.91072078	0	0	0	0	0	47.52	0	0	0	11.41	24.31	41.7	0	0	0	135.55	100.47	0	26.05	51.85	0	67.49	0	0	2.81	92.76	0	0	5.5	0	0	0	5.74	7.6	0	0	26.2	76.29	12.36	6.38	77.68	161.83	13.72	0	0	0	33.85	0	38.91	6.21	0	116.84	6.68	0	0	0	0	121.49	4.21	0	0	0	0	0	0	0	43	0.89	64.88	0	0	0	53.43	159.19	0	4.15	29.74	2.89	1.05	0	0	32.15	5.21	0	0	4.04	0	0	0	0	26.66	0	0	0	2.58	1.12	0	15.46	0	85.24	84.5	0	0	0	45.69	0	26	0	43.06	0	12.49	196.58	25.38	107.04	1.45	92.11	0	0	1.3	0	0	0	118.75	75.78	0	0	0	0	0	17.77	19.75	0	0	26.43	0	0	0	14.04	43.07	8.01	8.85	1.04	0	0	663.33	0	0	27.87	129.95	0	2.28	0	52.68	0	0	0	167.84	55.98	6.2	0	0	3.34	0	0	0	0	2.94	0	0	0	13.79	0	6.46	2.87	18.76	0	13.46	0	5.69	40.14	0	6.74	6.03	0	8.52	3.01	48.7	15.29	0	2.87	0	3.18	119.49	25.51	0	0	0	0	0	0	0	87.78	0	9.19	151.19	0	0	5.92	0	439.87	0	39.34	5.12	0	0	0	10.76	29.92	0	3.5	0	123.69	0	9.09	0	0	0	0	0	0	16.57	0	2.03	2.96	0	0	0	21.58	89.11	11.68	0	72.3	61.94	4.34	0	3.08	123.45	0	10.96	57.19	114.06	10.59	0	0	0	6.35	0	0	31.18	0	0	0	7.54	12.53	14.32	2.5	6.24	0	5.06	130.03	0	27.29	24.11	4.2	0	28.85	7.86	35.41	95.48	42.41	4.18	0	25.95	5.26	0	25.17	8.44	107.9	39.8	0	16.31	0	7.42	6.12	8.21	17.65	2.01	38.72	0	0	0	29.63	35.79	14.86	176.4	269.19	0	66.36	6.28	0	14.91	1.34	31.25	0	7.33	0	30.38	112.08	0	1.13	130.89	106.17	0	12.1	19.06	0	86.96	12.65	5.9	0
SP140	0	0	0	0	0	0	0	0	0	0	0	0	0	0	0	0	0	0	0	0	0	0	0	0	0	0	0	0	0	0	0	0	0	0	0	0	0	0	0	0	0	0	0	0	0	0	0	0	0	0	0	0	0	0	0	0	0	0	0	0	0	0	0	0	0	0	0	0	0	0	0	0	0	0	0	0	0	0	0	0	0	0	0	0	0	0	0	0	0	0	0	0	0	0	0	0	0	0.22	0	0	0	0	0	0	0	31	13.46	0	0	0	0	0	0	0	0	7.15	14.86	0	0	0	29	0	0	0	55.33	0	0	0	0	0	0	0	0	0	0	49.24	59.2	0	0	0	0	0	0	0	0	50.41	1.43	2.56	0	0	0	0	0	0	0	0	0	4.47	0	0	6.33	9.57	0	0	0	0	0	0.57	0	0	24.32	0	0	60.52	0	6.97	0	0	57.08	0	0	0	0	0	11.69	0	0	0	0	0	0	0	0	0	0	0	0	0	6.92	9.81	0	0	0	0	0	0	0	0	0	0	0	0	0	0	0	0	0	0	0	0	0	0	0	0	0	0	0	0	0	0	0	0	0	0	0	0	0	0	0	0	0	0	0	0	0	0	0	0	0	0	0	0	0	0	0	0	0	0	0	0	0	0	0	0	0	0	0	0	0	0	0	0	0	0	0	0	0	0	0	0	0	0	0	0	0	0	0	0	0	0	0	0	0	10.95	28.42	0	0	0	0	0	0	0	0	0	0	0	0	7.65	0	43.79	29.85	0	12.79	0	0	0	77.63	1.04	0	0	0.74	0	0	21.6	0	0	19.34	0	0	27.54	0	0	19.18	33.66	0	0	0	11.34	0	9.7	132.49	161.52	0	0	0	0	0	0	0	0	0	0	0	0	0	11.15	1.97	19.18	46.95	0	0	0	0	0	0	12.14	0	0	0	0	0	8.14	4.35	0	0	0	3.71	0	0	0	0	0	0	0	0	0	16.29	0	0	0	5.29	0	0	0	68.77	0	36.43	39.55	0	0	24.86	0	0	0	0.91	0	0	0	58.75	0	46.36	0	0	46	0	0	5.27	29.46	0	1.74	0	0	0	0	0	0	0	0	0	0	4.1	0	0	0	0	4.69	21.75	0	0	0	1.16	0	49.27	0	0	0	0	22.1	0	0	0	51.8	91.03	70.6	0	0	0	98.95	0	0	0	0	0	62.89	0	0	0	0	17.33	0	0	5.08	0	0	0	0	1.93	179.02	0	0	0	0	0	0	0	33.54	0	0	0	0	0	9.38	0	0	0	15.34	0	4.94	0	1.87	0	0.51	8.48	0	33.12	0	0	0	25.33	0	1.19	0	0	0	0	0	0	16.24	0	0	0	0	0	0	0	0	0	0	59.96	0	0	0	0	0	0	0	0	0	0	0	35.94	0	0	0	0	0	0	0	0	0	0	0	0	0	53.92	0	0	0	0	0	0	0	0	0	55.84	1.8	0	44.27	0	3	0	25.45	9.15	0	0	0	0	3.75	0	0	0	0	0	0	0	25.16	37.5	0	84.88	61.87	0	10.32	62.74	0	0	41.76	0	0	0	0	0	0	49.46	0	0	0	0	0	0	0	12.1	0	0	0	5.08	19.26	0	0	0	0	0	0	0	7.23	63.63	0	7.48	0	0	0	0	0	0	46.01	1.1	5.88	0.48	0	0	2	18.28	0	0	0	0	32.23	0	0	0	94.37	6.87	0	0	0	0	0	7.15	42.45	20.95	0	50.07	0	83.71	0	97.17	0	0	0	28.18	0	0	0	0	0	22.5	0	14.78	0	0	0	0	0	0	24.42	0	23.35	0	0	0	0	2.66	0	0	0	27.62	0	31.08	0	0	29.92	0	0	16.08	0	0	54.87	72.58	138.72	0	0	0	4.44	0	0	0	0	0	0	0	0	0	0	38.7	17.78	0	0	0	0	15.9	0	43.52	32.9	12.72	0	0.76	0	0	2.8	0	41.44	0	0	89.93	0	28.97	11.61	111.03	0	0	0	0	0	24.51840424	145.7831219	0	0	0	0	20.87895429	7.841439421	0	0	0	0	0	0	0	0	0	0	0	0	0	0	0	0	0	0	0	0	0	0	0	0	42.57804281	0	17.56138936	19.98336395	0	0	0	0	7.961101006	0	0	0	18.26587511	0	0	0	0	0	3.184127839	0	0	0	0	0	0	0	83.20688982	0	0	0	0	0	0	0	0	0	0	0	0	0	0	23.53187712	0	0	39.54968644	0	0	0	0	0	0	0	0	0	0	0	9.00004803	0	0	0	0	0	0	0	0	0	0	0	0	0	0	0	0	0	0	0	0	0	0	0	0	0	24.18	0	0	0	0	0	0	0	0	0	0	0	0	0	0	0	0	0	0	0	0	0	0	0	8.16	0	0	0	0	0	0	0	0	0	0	0	0	0	0	0	0	0	0	0	0	0	0	0	0	0	0	0	0	0	0	0	0	0	0	0	0	0	0	0	0	0	0	0	0	0	0	0	0	0	0	0	0	0	0	0	0	0	0	0	0	0	0	0	15.78	0	0	0	0	0	0	0	0	0	0	99.72	0	0	0	0	0	0.32	0	0	0	0	0	0	0	0	0	0	0	0	0	0	0	0	0	0	0	0	0	0	0	0	0	0	0	0	0	0	0	0	0	0	0	0	0	0	0	202.59	1.88	0	0	0	0	0	0	0	0	0	0	0	0	0	0	0	0	0	0	0	0	0	0	0	0	0	0	0	0	0	0	0	0	0	0	0	0	0	0	0	0	0	0	0	0	0	0	0	0	0	0	0	0	0	0	0	0	0	0	0	0	0	0	0	0	0	0	0	0	0	0	0	0	0	0	0	0	0	0	0	0	0	0	0	0	0	0	0	0	0	0	0	0	0	0	0	5.37	0	0	0	0	15.77	6.14	60.62	36.75	0	0	0	0	0	275.71	5.02	0	0	0	0	0	0	0	0	0	0	0	0	0	10.9	4.3	0	0	0	0	1.63	0	0	0	0	0	1.97	0	2.06	0	0	0	0	0	0	0	0	0	0	0	0	0	0	0	0	0	0	36.84
SP140L	0	9.03	4.01	7.95	5.51	0	0	0	19.42	39.84	12.54	73.44	4.25	125.18	26.61	40.47	4.68	27.47	5.95	9.74	11.48	41.01	34.81	30.18	0	1.81	69.09	2.31	0	31.15	0	26.82	53.9	24.89	1.4	29.91	1.85	22.91	13.28	1.45	18.51	7.39	42	10.37	21.98	21.36	21.48	13.08	27.06	12.13	42.34	18.49	41.21	15.41	45.53	5.98	0	30.64	4.58	115.71	19.83	9.42	8.65	0	52.31	0	0.93	0	25.96	13.35	36.2	0	130.4	10.87	1.67	1.05	46.62	52.93	36.83	0	4.87	18.8	56.99	17.57	30.74	0	2.95	74.27	28.24	0	0	52.08	0	70.42	31.43	128.53	2.42	0	18.66	22.35	0	0	60.98	29.91	23.79	4.25	68.52	24.78	34.79	29.68	0	16.8	0	35.92	30.83	128.71	0	2.68	0	11.11	11.11	2.05	77.55	21.4	1.02	0.92	2.42	5.5	3.34	14.69	47.17	18.98	22.46	69.57	110.25	9.15	43.61	6.17	65.05	17.04	28.96	12.03	2.72	9.07	7.46	9.62	163.13	26.11	39.83	7.37	0	10.12	2.16	3.7	0	9.97	58.31	27.37	17.24	20	44.56	1.16	53.05	16.06	2.72	31.95	31.39	138.26	7.99	1.82	48.45	6.81	2.29	0	0	0	24.55	0	0	9.52	31.41	21.18	0	57.13	51.75	4.15	14.34	66.18	24.64	1.05	0	24.37	25.95	21.94	42.11	25.29	13.6	2.5	34.58	27.29	8.92	86.28	7.78	10.94	38.89	25.07	0	5.37	18.72	3.12	26.52	17.67	16	2.09	27.36	2.65	85.52	3.41	0.33	14.05	2.15	14.89	87.95	8.68	27.55	10.51	0	8.78	32.87	2.26	0	15.98	13.93	30.73	0	3.23	0.68	18.1	1.69	33.4	46.01	21.2	13.16	0	9.44	12.71	9.36	71.59	22.86	29.41	2.24	8.98	38.87	35.89	21.54	10.85	61.52	28.03	8.4	21.39	0	21.57	0	0.5	2.9	0	54.73	9.63	6.06	1.45	13.43	0	0	0	2.77	1.27	0	20.13	56.5	0	37.58	14.17	2.75	5.48	80.72	40.2	31.53	1.71	1.97	36.29	7.11	0	48.51	12.48	0	16.92	0	0	41.53	24.28	19.17	0	15.29	10.22	0	0	24.87	70.3	30.98	21.07	49.18	28.43	17.01	35.66	29.09	25.99	0	2.06	17.25	10.47	36.03	0	4.46	9.57	22.27	52.85	16.61	19.58	8.46	23.05	10.34	70.04	52.35	0	102.36	21.63	8.46	0	5.54	11.62	1.48	26.08	0	16.12	10.26	29.39	25.5	8.74	66.46	18.95	11.09	27.4	1.09	0	0	26.95	14.21	3.39	9.51	0	0	0	13.24	21.91	103.19	20.18	95.28	0	6.07	28.4	40.48	7.26	8.49	0.54	0	60.74	53.03	20.36	24.02	2.17	11.99	13.31	0	30.97	0	2.43	5.19	29.85	35.4	33.35	9.3	20.32	46.86	44.83	0	24.13	2.21	15.21	2.28	74.02	51.9	79.59	0	12.48	15.5	50.01	21.66	7.1	0	70.19	18.91	1.09	13.35	9.19	34.88	75.84	56.45	16.22	0	2.99	27.63	9.77	53.19	49.17	30.88	0	0	4.78	20.03	11.84	15.47	9.59	9.34	14.45	2.97	0	20.21	66.39	0	0	14.48	17.63	15.88	106.75	12.54	31.14	0	121.49	12.07	4.6	31.04	73.57	27.93	21.81	6.17	9.16	0	13.59	0	13.08	0	5.16	24.83	0	6.08	8.12	33.2	36.6	0	7.07	32.78	22.41	79.3	0.73	33.16	22.51	10.32	13.67	0	68.75	62.58	11.88	0	34.89	28.16	12.36	17.28	31.92	21.75	13.04	0	6.51	13.92	46.44	0	31.51	20.54	0	6.33	15.26	87.66	292.16	5.65	7.98	0	35.99	5.78	53.5	15.79	0	24.69	3.48	44.46	69.55	21.89	4.81	28.35	28.22	8.38	19.97	7.36	20.44	13.04	26.92	17.88	46.59	18.6	0	17.41	3.79	0	15.92	11.01	28.45	7.95	2.06	10.81	9.17	0	6.85	3.78	4.69	1.87	36.21	0	0	7.51	41.97	69.91	0	82.54	38.27	18.92	0	4.32	5.63	20.2	0	2.24	33.7	14.59	14.81	49.26	2.78	1.12	10.8	6.02	51.66	15.15	42.78	18.04	0	11.54	42.72	10.54	16.19	55.84	47.92	17.89	22.85	0	0	17.27	42.55	0	12.42	8.88	1.69	14.39	32.86	2.8	24.78	35.74	88.2	22.35	5.52	64.07	4.19	13.8	42.47	0	13.19	62.26	13.94	10.46	3.52	7.07	5.62	56.98	26.64	16.46	33.34	0	11.25	7.56	9.1	0	1.7	0	0	6.06	15.97	9.98	4.17	2	3.43	2.21	0	0	25.59	3.18	0.81	0.59	7.75	21.67	6.88	18.7	14.02	1.55	14.45	5.14	14.12	0	2.23	2.14	19.26	34.31	0	17.18	8.26	54.85	10.91	0	54.67	21.12	14.19	17.48	23.62	6.6	24.25	8.85	7.8	7.35	28.9	8.83	13.83	33.39	13.42	18.76	72.32	6.49	47.61	6.81	8.58	21.98	0	3.05	25.47	11.47	0	25.33	19.31	5.46	15.9	38.35	4.82	0	15.21	0	2.01	0.42	4.5	14.92	6.48	32.02	8.45	15.52	3.67	26.24	0	7.65	2.72	19.89	14.02	3.43	6.14	16.79	24.48	0.81	0	45.19	51.88	3.31	25.53	17.4	54.53	3.45	19.85	47.27	6.14	30.14	7.64	72.31	22.56	48.55	1.21	6.67	0	31.07	44	24.09	15.63	12.69	34.98	0	45.9	11.99	19.52	45.24	25.72	0	0	23.93	49.51	13.65	18.61	24.52	27.09	14.08	55.43	0	0	4.913760356	14.76140922	0	0	27.3808658	1.376798547	8.606799102	0	40.40948698	0	3.986255594	4.773285293	30.98117698	133.5824575	9.132262602	0	24.08232485	0	5.24583896	0	7.889360772	0	20.21674487	0	32.01480886	23.77109898	14.1822474	0	22.40457201	0	0	0	11.30183419	31.08786221	0	17.5372398	44.11525667	0	0	0	9.859111842	0	16.5244654	27.15221216	40.67621429	1.125005926	0	14.99021387	45.84995001	10.92405575	3.656771815	0	0	0	9.921924542	19.47775741	23.27512981	0	0	1.995510702	0	0	0	0	0	0	4.661368467	96.77031616	17.6569281	0	0	0	109.903899	23.64209668	58.03667104	30.84968811	0	0	23.56236058	43.16924411	0	0	1.527188635	11.46274473	19.53980825	0	0	0	9.515413908	42.61933489	18.8139434	16.20326497	0	0	0	0	85	0	0	32.64	30.62	0	37.79	0	0	14.21	0	23.95	0	0	0	1.44	35.64	0	0	27.82	6.07	106.16	29.71	0	38.88	18.97	0	0	0	0	54.97	0	1.74	12.36	0	39.3	11.14	0	7.82	0	0	16.22	48.89	0	3.29	23.98	63.12	0	0	0	20.72	0	52.57	0	0	37.28	0	0	0	0	0	0	0	0	0	136.78	0	23.06	4.24	0	15.94	0	0	0.89	39.62	0	17.36	0	0	47.18	33.28	33.98	35.79	63.33	0	0	0	0	0	66.85	0	8.14	0	85.89	20.29	0	0	0	0	0	5.81	85.08	52.79	78.27	22.6	156.52	34.82	0	0.65	228.9	184.55	0	0	0	37.95	20.86	0	50.95	91.59	0	0	0	0	5.21	8.49	7.25	69.65	33.48	0	14.65	102.42	49.56	70.01	12.48	28.23	4.98	0	46.38	16.66	0	0	0	10.55	21.53	0	0	20.12	0	0	0	25.62	83.61	0	0	12.56	19.9	123.74	0	7.97	18.67	140.3	42.64	4.18	1.79	0	58.86	24.51	0	42.41	0	2.9	0	9.07	0	38.28	95.87	0	2.63	0	0	1.15	0	5.3	0	48.15	24.34	0	0	0	1.11	0	0	0	13.85	2.25	0	11.32	0	0	2.24	0	0	10.62	4.61	14.6	7.51	0	0.83	1.78	0	116.57	22.12	11.31	32.88	0	0	0	0	0	0	0	0	0	0	0	101.15	0.8	0	0	0	7.95	134.97	26.34	85.96	38.41	1.34	2.48	0	0	0	0	11.98	25.19	99.08	6.74	0	18.27	16.28	10.45	0	2.56	3.56	11.34	0	0	3.58	0	0	3.91	5.52	78.26	0	0	0	0	43.6	0	5.32	40.1	89	4.2	46.39	44.73	59.92	0	0	63.92	47.44	12.03	15.38	295.33	24.94	0	40.97	124.26	22.44	2.19	7.8	0	40.86	0	0	416.67	0	0	44.3	5.44	0	0	46.47	0	6.43	2.32	111.08	0	76.73	141.4	29.59	47.66	56.79	53.23	151.66	67.33	60.09	10.59	10.34	8.26	1.86	66.46	11.88	74.85	2.21	4.99
SP2	0	0	0	0	0	0	0	0	4.2	0	0	0	0	0.53	0	0	0	0	0	2.72	5.43	0	0	0	0	5.13	0	1.25	7.85	1.34	0	0	5.9	0	0	0.31	0	0	2.62	0.98	0	0	12.79	0	5.62	0.76	0	0	0	0	0	0	1.7	2.08	0	0	0	0.24	0	0	0	0	1.38	0	3.18	0	0	0	4.49	0	0	0	0	0	0.9	3.98	0	0	0	0	0	10.16	2.2	0	1.72	23.21	0	0	0	0	0	0	0	0	16.98	0	6.18	0	0	0	0	0	0	0	2.2	7.96	0	0	3.7	0	0	0	0	0	3.95	0	0	0	0	0	0	5.73	0	1.85	5.5	0	0	0	0	0	0	0	0	0	11.56	0	9.43	0	1.68	0	0	3.84	0	0	0	0.77	21.37	4.25	0	0	0	0	0	0	0	20.48	0.35	0	0	0	6.68	0	0.82	2.24	12.18	7.9	1.49	0	0	0	0	2.9	0	0	0	0	0	0	0	0	0	0	0	0	4.25	1.12	0	0	38.02	0	0.9	1.16	0.33	0	20.3	0	0	2.01	12.7	5.64	4.79	0	0	1.16	0	1.15	19.72	0.72	1	0	0	10.59	0	1.77	7.32	0	0	5.47	0	0	0	0	3.48	0.96	0	7.34	0.87	12.05	0	0	0	6.57	0	0	0	41.03	0	22.61	6.1	12.57	7.15	0.25	0	1.12	10.8	0	8.16	0	0	0	0	1.83	4.17	0	7.78	2.09	0	0	0	0.18	8.03	0	0	0	1.86	6.74	0.43	0	0	8.19	7.18	25.61	0	2.87	0	0	0	1.48	0	0	0.36	0	1.16	2.85	8.91	2.76	14.54	0	29.87	0	9.93	3.83	0	4.82	2.5	3.15	0	1.4	0.57	0	6.37	0	0.95	18.68	0	0	4.48	0.71	5.58	1.07	0	0	0	0	0	0	0	0	0	0	0	1.87	0	7.48	3.32	2.24	0	5.84	12.59	0	0	0	0	36.68	0	3.45	0	0	0	1.85	0.83	0	5.37	0	15.27	0	2.37	0	0	0	8.97	0.7	4.11	0	0	1.96	7.32	3.67	1.93	0	0	0	0	0	0	0	0	0	5.08	0	0	9.89	24.28	3.68	9.38	12.36	7.92	0.57	0	6.87	0.41	1.89	9.06	10.3	0	0	0	0	0	13.69	0	1.57	0	0	5.59	5.46	0	26.97	7.75	0	0	0	0	0	0	0.65	0	0	16.19	0.74	17.27	1.17	1.86	8.79	28.56	4.27	0.93	0	0.69	16.98	0	0	3.4	0	0	0.88	0	8.61	0.68	0	1.73	3.46	2.65	0	0	6.53	0	0	3.31	0	0	0.91	0	15.39	0	17.68	0	0	0	3.73	1.08	0.36	0	0	17.09	0	0	0	0	0	0	0	0	15.49	0	2.76	8.65	5.7	0	0	0	0	3.64	0.62	0	1.03	0.59	0	0	3.13	2.51	0	0	5.43	0	9.65	1.62	0	0.9	0	0	0	0.47	0	0	0	0	4.84	1.34	14.12	0	0	0	0.86	0	0	0	0.18	0	0	0	1.26	3.95	0	0	18.29	1.91	0	5.19	1.19	0	0	0	0	0	0	0	3.2	0	0	0	0	0	1.92	20.84	0	0	0	9.85	0	1.28	0	0	0	0	0.41	0	0	0	0	3	0.32	0.49	0	0	2.16	0	0	1.21	0	0	0	3.29	12	0	0	0	3.15	0	0	0	0	0.8	0	0	0	17.54	0	3.15	0	0	0	1.96	0.35	0	3.53	3.3	0	0.86	9.62	1.51	0	0.93	0	0	0	22.81	0	0	0	7.26	0	0.42	0	0	0	0	0	25.29	0	0	4.49	0	0	1.21	0	0	0	0	1.58	3.44	0	0	0	0	0	0	0	0	0	0	4.79	5.77	0	0	0	1.77	0	6.13	0	0	0	3.43	1.2	2.39	5.79	3.64	0	1.69	0	1.63	0	8.81	0	2.28	15.34	0	8.51	0	2.66	0	0	0	0	0	0	0	0	0	0	0	9.27	2.9	0	15.83	4.18	0	0	0	0	3.08	3.29	11.63	0	0	0	0	0	0	0	1.06	0	0	0	0	1.84	0	0.85	1.76	0	1.09	0	0	0.28	0	0.31	0	0	0	0	0	0	0	0	0	0	0	0	0	0	0.8	1.38	0.43	0	0	0	0	0	2.8	0	0	0	0	0	4.51	0	0	0	0	0	0	1.45	0	0	0	0	0	1.17	0	0	0	0	0	0	11.51634808	0	0	5.202492872	0	0	0	0	12.91089789	0	0	0	0	0	0	0	4.464291847	0	0	20.55185043	6.891494162	0	0	2.092288666	0	0	0	10.05973532	0	0	0	0	3.127549967	2.365923357	8.209021776	0	0	0	0	0	0	0	0	0	0	0	0	0	0	0	0	0	0	0	0	0	0	0	0	0	0	0	0	0	0	0.33261548	3.176769491	0	0	0	0	0	1.340859503	0	0	0	4.778481165	0	0	0	0	0	0	0	0	0	0	19.27091504	0	0	0	0	9.97	0	0	0	4.97	0	0	0	0	0	0	2.38	0.4	0	0	0	0	0	0.78	0	22.34	0	0	4.24	0	0	0	0	0	0	0	0	0	0	0	0	3.15	0	0	0	0	0	0	0	0	0	13.08	0	0	0	0	0	0	0	0	0	0	0	0	0	0	0	0	0	0	0	0	0	0	0	0	0	0	0	0	0	0.4	1.05	0	31.34	0	0	4.24	0	0	0	20.63	0	0	0.8	0	0	0	0	0	0	0	0	0	0	0	0	0	0	0	0	0	0	0	0	0	0	21.56	0	0	0	0	0	13.1	3.04	0	0	0	0	0	0	0	0	0.74	3.29	0	0	0	4.02	0.7	0	0	0	0	0	0	0	0	0	0	0	0	0	0	0	0	0.43	2.44	0	0	0	0	0	0	0	0	0	0	0	0	0	0	0	0	0	0	0	0	0	0	0	0	1.63	0	0	0	0	0	0	0	0	0	0	0	0	0	0	0	0	0	0	0.33	0	0	0	0.32	0	0	0	0	0	0	0	0	0	1.92	0	0	0	0	0	0	0	0	0	0	0	70.89	0	0	0	0	0	0	0	0	0	0	0	2.45	0	0	0	5.53	0	3.35	0	0	0	0	0	0	2.64	5.1	0	2	0	0	3.84	0	0	0	0	0	0	0	0	1.47	0	34.19	0	0	0.93	0	1.44	0	0	0	0	0.96	0	0	0	0	0	0	0	0	0	0	0	0	12.12	1.87	0	0	0	0	0	0	0	0.98	0	3.03	1.8	22.82	0	0	0	0	0	0	0	0	0	0	0	0	0	0	0	0	0.73	0	0.5	1.27	0	0	0	0.45
SP3	44.02	4.17	72.07	22.02	6.36	41.5	0	75.16	37.65	0	101.27	26.71	13.74	156.3	20.96	2.44	4.32	9.82	19.87	13.01	152.57	56.59	0	14.7	39.9	0.42	2.33	8	38.18	4.93	51.84	13.17	39.88	0.25	0	24.17	56.14	135.32	67.76	65.98	18.4	32.87	10.22	0	23.99	24.6	42.62	53.52	5.79	24.41	80.78	28.94	15.99	3.75	0.85	26.1	9.25	157.37	9.3	12.41	32.74	4.35	3.24	6.74	7.03	16.39	24.64	19.28	56.06	26.7	0.37	0	4.36	4.56	9.78	7.77	9.81	94.2	14.66	66.73	39	22.45	10.04	24.49	5.86	0	3.52	0	0	0	35.42	86.28	1.61	10.42	0	40.75	29.9	0.16	2.22	64.32	0	0	20.77	6.11	8.09	39.42	5.05	0	25.59	11.12	21.83	10.52	101.22	11.07	13.57	17.42	17.86	0	19.98	14.58	6.84	7.33	13.58	9.5	16.43	6.66	12.67	0.42	15.31	121.16	0.53	14.21	26.28	32.53	11.59	14.03	17.23	16.15	2.87	64.99	14.36	6.02	10.38	4.18	39.86	32.11	33.09	20.23	1.81	3.51	19.68	7.38	2.06	1.74	16.81	9.2	30.46	36.86	19.6	74.26	79.58	47.19	10.1	52.83	50.02	0	10.21	0.18	30.47	10.93	1.19	7.43	0.87	4.55	2.78	4.19	27.1	36.13	3.84	0	6.63	7.7	4.86	13.12	10.16	5.74	1.5	0	77.38	0	117.59	3.43	16.8	9.12	20.43	16.53	4.52	26.16	13.94	24.93	59.08	0	4.06	48.24	1.37	65.51	8.02	13.41	5.1	20.81	0	80.94	0	35.67	72.49	6.78	8.6	25.87	66.53	29.74	31.42	10.38	17.29	4.89	36.83	11.02	16.56	51.77	44.35	7.07	124.51	2.63	7.1	12.22	2.51	0	7.79	53.23	2.21	7.1	2.27	14.85	4.41	30.84	4.58	66.5	14.27	0	0.33	57.41	10.77	1.96	10.97	55.8	57.27	5.3	22.86	7.57	11.68	0.16	32.73	23.99	5.01	51.09	32.26	28.56	8.35	6.29	44.92	61.97	22.97	127.56	17.67	24.85	0.36	2.77	0	66.35	34.58	0.85	49.41	7.39	14.75	0	3.81	29.01	33.5	26.82	10.02	41.15	6.78	2.46	8.85	3.29	0	5.38	2.19	7.78	0	4.87	28.57	11.73	0.41	12.85	0	0.39	39.21	4.88	0	0	83.41	12.2	11.15	10.39	11.89	20.9	14.21	37.4	22.27	6.42	22.46	54.34	6.86	7.3	9.91	19.11	56.72	0	0	29.38	9.54	76.41	21.76	75.35	2.04	0	88.74	8.52	2.01	152.8	9.16	0	42.78	83.32	46.18	0.78	13.98	16.66	1.13	1.4	10.89	5.39	23.32	0.16	39.07	5.59	108.37	2.35	7.01	57.16	8.36	87.22	17.19	0	163.84	2.75	83.44	56.12	109.16	36.98	3.67	14.78	15.88	27.9	14.68	14.07	9.02	8.25	14.15	0	44.29	37.9	0.39	97.32	125.47	15.29	88.3	88.54	0	0.94	32.87	17.47	39.18	79.5	19.32	53.8	7.91	18.67	32.55	51.54	4.97	10.39	1.18	4.61	41.83	0	17.83	0	8.17	56.1	85.73	3.01	86.69	20.15	15.24	66.4	12.81	42.38	30.09	45.24	16.2	3.73	6.21	0	19.66	7.52	0.12	46.35	57.11	45.69	10.33	5.9	15.84	0	12.74	1.39	4.9	0	0.98	84	44.18	31.37	0	6.16	9.82	10.41	0	0.41	4.55	7.93	66.6	27.03	1.9	7.51	59.04	157.36	3.97	13.76	9.2	5.73	0	0	96.75	5.67	29.61	11.81	3.44	0	47.73	17.86	32.62	24.42	12.77	4.15	33.79	16.64	9.07	13.07	0	10.62	52.14	25.14	11.24	45.88	13.74	11.2	12.84	66.54	24.43	5.59	0	37.34	12.81	84.84	0	28.93	3.99	84.87	44.19	39.07	28.82	32.97	0	5.09	37.03	48.45	6	11.32	5.35	15.27	1.4	2.61	41.32	16.07	4.28	60.66	25.2	47.79	58.37	36.19	41.79	15.09	14.51	7.59	69.98	47.83	30.71	24.01	15.84	4.45	0.53	6.68	2.69	31.72	16.06	20.97	22.83	74.46	0	0.28	9.76	63.06	12.09	21.39	0	131.43	9.8	1.27	83.51	0.49	5.94	4.02	12.83	116.23	39.77	4.03	18.42	3.19	31.98	3.35	11.78	3.92	32.62	19.22	26.1	8.57	9.59	50.24	6.19	14.18	8.45	49.64	60.16	62.24	29.82	4.73	20.41	18.77	15.22	35.71	8.95	0	16.75	16.94	0	7.53	19.05	2.12	35.21	62.19	2.58	21.44	19.21	9.17	8.45	4.37	0	0	5.48	95.05	8.95	3.92	2.49	2.19	49.52	8.11	80.47	46.71	8.8	1.06	2.97	0	18.88	12.33	57.7	26.04	2.58	8.25	27.99	4.04	29.38	13.28	31.71	5.96	0.3	20.23	3.06	41.8	55.69	7.02	10.22	1.49	60.25	39.42	4.24	1.37	9.18	5.7	4.52	1.62	10.21	55.72	3.37	103.7	9.1	18.12	2.07	0	1.45	43.85	2.78	31.89	32.11	3.14	13.65	9.82	38.19	50.86	18.88	0	2.15	5.68	6.79	54.65	3.69	12.76	34.41	9.29	26.15	3.83	17.96	23.74	8.85	31.68	7.77	28.91	26.64	27.79	21.18	0	26.32	30.9	9.94	55.03	10.45	14.03	142.66	34.44	38.85	23.14	89.16	6.44	110.73	11.77	62.94	27.48	5.09	5.28	58.22	70.57	18.09	36.36	1.11	56.35	3.59	13.85	5.4	18.93	43.52	43.46	3.4	42.73	63.3	13.98	60.71	64.38	107.88	58.88	38.58	65.9	58.92	61.67	11.12	47.51	25.25	23.85	7.7	0	7.64	4.13	12.75	4.94	5.07	15.28	13.34	17.25	12.12	59.06	16.29	12.43	0	30.03	13.51	18.38	0	2.14	6.21	41.09	38.99	0	0	13.01079864	1.511926263	0	18.03793883	0	0	1.907204545	25.04659991	0	34.89538919	0	23.8921434	3.802215792	40.55764773	9.588696618	0	3.835413365	11.79771746	21.43727646	11.43900776	5.033264776	0	3.657356599	13.97371233	0	14.6243866	5.37245735	32.66348855	22.36304146	0	12.89023119	20.43046259	130.8429746	10.77872859	0	20.33561778	8.08691317	30.37206291	0	8.253795367	0	66.89170133	33.94313356	8.516555571	10.21440362	7.394530129	0	6.97994846	17.67874742	0	1.256522844	56.41876515	0	32.5777446	0	7.099858488	0	0	9.33417156	0	0	0	0	2.102527964	7.38974636	0	30.29630973	15.55073613	0	5.46699866	3.71259587	0	0.77856523	9.834880425	4.367450261	15.9716539	56.0607689	13.34975381	3.341698191	6.787452225	11.20788427	0	0	0	7.290838797	2.585186182	2.771044947	15.52982452	1.148749355	36.15103091	24.00082062	20.97212097	15.44862189	0	10.35	12.77	0	37.09	7.34	2.83	0	37.79	12.63	0	25.6	2.69	3.32	0	16.69	0	0	3.14	4.64	19.27	0	30.69	0	0	2.41	5.66	20.29	6.15	18.63	2.97	1.42	2.14	2.01	18.11	119.59	0	53.92	13.47	6.02	51.33	0	10.82	8.4	12.92	11.8	6.46	30.62	1.6	0	16.52	22.72	0	0	15.07	28.95	3.32	40.91	5.94	30.35	17.19	0	0.29	9.18	24.5	18.94	3.62	5.5	0	48.6	7.32	0	15.43	0	12.81	0	16.27	5.84	7.21	39.51	3.55	10.84	6.58	5.72	3.62	0	3.05	0	0	0	0	13.68	1.17	1.55	14.97	24.72	0.8	0	0.97	0	0	0	8.56	0	6.5	0	13.4	49.62	0	0	0	2.33	0	0	3.07	0.8	0	0	2.49	53.88	0.45	31.16	0	0	0	0	0.4	2.48	3.49	20.74	4.77	0.94	0	0	0	0	5.96	0	37.61	0	6.57	0	0	1.14	18.44	0.45	16.26	8.21	0	0	3.86	0	3.16	0	0	0	0	0	0	20.12	0	8.71	0	0	0	0	0.38	7.69	10.31	5.63	6.01	0	0	0	1	0.41	18.47	0	0	5.58	0	0	15.13	0	0	0	1.14	0	0	10.4	0	0	55.89	1.79	0	0	0	0	6.86	1.61	9.4	8.8	0	0	0.32	0.43	10.49	0	7.95	0	4.12	0.91	0	0	2.4	0.41	19.11	25.95	0.65	0	0.8	0	0	0	2.59	0	0	0.7	0	2.14	1.73	0	0	0	0	1.07	0	27.12	16.66	3.09	2.95	0	15.74	1.85	0	2.19	0	18.89	2.14	0	5.8	6.78	3.6	0	0.68	0	0	0	0	0	2.75	10.66	2.79	0	21.35	0	4.87	12.06	11.96	10.09	0	7.36	21.73	0	0	0	36.9	0	0	18.68	1.36	4.8	2.77	16.86	1.76	5.94	0	0.74	0	0	2.39	86.35	9.09	0	0.87	0	0	0	0	5.75	1.49	4.6	16.83	0	0	11.95	0	1.11	49.21	1.99	0	0	7.42	2.68	7.22	0.33	0.88	20.3	1.54	0	2	0.86	1.45	1.86	2.77	0.68	0.77
SP4	0	0	7.49	33.96	23.55	0	1.64	0	6.03	0	46.24	58.76	0	0	58.33	0.68	4.54	27.54	69.24	13.18	0	0	80.09	5.86	59.01	1.76	0.24	69.51	0	32.67	66.52	10.08	0	54.66	0.27	0	0.63	3.09	0	0.42	1.66	16.79	0	16.12	1.35	1.63	18.92	10.93	0	14.05	7.46	1.87	5.71	0	0.12	67.33	0.68	0	0	25.75	0	21.94	0	0	0	44.35	37.49	3.09	0	30.62	81.41	0	5.5	31.83	0	0	2.2	55.47	0	0	29.82	29.2	1.06	0	69.03	9.26	3.43	0	0	25.49	0	2.32	4.96	0	0	6.86	4.44	0	18.24	0	0	0	0	59.98	9.47	5.72	0	1.42	40.14	4.25	11.48	3.37	47.05	86.43	35.47	1.82	30.04	86.99	4.67	2.04	0	80.21	44.81	5.33	0	10.53	10.38	0	0.45	0	20.12	0	1.19	15.2	0	11.82	0	0.83	9.06	0	5.58	1.92	0	8.8	0	116.31	65.26	0	0	7.4	102.57	25.53	0	9.33	0.42	37.94	0	34.11	27.13	0	0	102.08	0	13.2	36.66	0	6.44	2.86	0	0	46.7	0	0	0	21.05	20.25	0	0	56.2	9.95	0	0	8.18	81.64	2.55	29.79	2.19	0	47.77	0	0	52.61	17.77	37.05	0	0	2.74	9.5	21.71	1.14	23.23	0	20.35	0.82	0	45.73	0	0	0	0	34.44	0	0	8.13	5.62	0	42.31	1.78	0.39	14.21	26.26	0	0	10.46	0	23.22	35.34	0	0	0	0	23.99	0	0	30.46	5.01	0	0	30.82	0	29.44	4.49	27.98	0	2.55	14.09	18.81	0.24	0	2.43	18.6	0	0	0.25	17.11	0.59	0	0	49.98	0	33.47	0	0	42.96	0	23.06	1.82	8.15	0	5.8	0	3.52	29.54	19.96	0.3	35.95	0.38	19.35	0	0	0	29.6	14.79	0	0	0	51.44	0	0	0	12.12	50.95	0	0	0	5.65	61.48	1.01	62.56	0.36	0	1.23	0	4.1	118.47	0	11.26	11.28	0	65.3	9.81	9.12	1.71	59.59	63.33	28.11	32.09	12.59	0	12.6	39.59	36.93	36.91	0	1.79	1.12	6.45	11.38	0	0	20.06	9.25	59.43	0	7.7	0	54.29	10.75	11.86	10.66	0	0	65.55	0	13.03	0	63.91	0	0	3.54	0	0	0	0	94.62	0	0	0	8.32	0	16.81	0.44	0	41.11	1.66	8.09	12.49	1.84	23.72	0	0	18.65	0.37	87.92	46.02	52.95	0.63	0	0	16.83	3.67	0	0	0	0	69.73	0	15.3	0	17.7	0	0	0	11.87	52.23	0	9.72	0	0	0	42.88	6.41	0	0	13.08	0.47	69.48	5.69	0	1.33	0	0	0	0	101.12	1.53	31.96	34.46	3.47	0	0.55	3.13	31.71	14.49	34.36	0.44	0	0	10.2	0	0	0	19.04	0	20.24	0	49.47	0	23.8	0	0	50.88	142.04	15.55	0	10.16	0	0	0.42	2.68	35.79	0.18	62.94	0	0	0	0	23.16	32.06	0	4.2	18.41	0	0	0	0	0	0.68	49.8	22.12	61.06	40.44	0	0	26.85	0.73	22.32	38.79	0	0	74.23	0	0	0	0.72	59.05	0.86	0.94	6.38	2.48	3.76	0	34.21	0	0	0	0	0	8.05	0	0	3.16	0.72	34.66	0	31	37	0	10.24	0	0	0	18.68	14.12	0	0	71.79	32.53	3.43	2.82	0	0	41.89	35.36	0	49	31.38	10.92	0	0	0	0	13.51	0	19.46	0	28.62	5.49	0	0	0	0	0	88.82	0	0	60.04	3.71	42.43	4.09	2.84	7.17	0	58.44	30.07	0	0.48	72.54	2.6	18.79	60.87	0	18.88	7.54	1.03	0.6	31.57	0	0	0	16.28	17.62	64.19	3.02	15.41	13.41	13.07	0	8.3	13.68	47.33	0	0	0	0	43.49	16.03	0	9.31	25.66	0.36	0	0	0	0	0	0	16.08	1.84	32.05	6.95	1.1	0	11.19	18.23	6.82	0	38.42	1.12	0.89	3.48	25.82	21.59	40.61	7.36	35.29	5.87	0	0	0	1.72	4.19	9.34	0	6.34	6.89	1.72	0	0	0	0.18	3.13	0	27.45	17.2	0	0	0	38.64	4.43	14.93	2.66	0	6.91	13.75	3.47	0	0	3.24	0	5.85	28.87	1.46	12.78	9.84	16.53	23.67	33.61	5.3	1.91	0	0	5.71	0	5.4	18.79	19.85	23.45	7.65	0	10.07	3.33	4.16	2.32	0	36.07	18.2	0	0	9.82	0	0	21.73	46.56	0	0	0	10.67	0	7.4	40.17	0	13.96	3.96	4.07	15.19	2.14	0	3.25	2.27	0	4.22	13	2.41	3.02	5.82	4.09	8.92	21.28	1.92	8.59	2.27	19.25	0	18.1	8.7	7.97	0	0.63	31	13.26	5.93	23.08	12.82	5.31	4.46	35.62	39.11	11.75	0	5.78	11.22	0.23	22.36	4.5	9.07	14.98	13.85	11.11	0	0	0	0	0	31.51	0	2.37	0.84	0	22.23	0	43.78532034	0.642568662	3.813469277	95.14894372	0	16.71928974	0	31.60351469	0	40.17803102	0	9.280104583	18.53238273	3.791764768	0	0	9.696842429	0	0	14.43493836	0	36.71166337	0	0	0	5.970255203	0.701929101	30.35887335	18.81478728	36.55274219	0	5.731845615	18.09625736	59.8129958	0	0.444923426	39.13798638	59.47917222	0	0	59.56583113	0	0	1.043375874	0	34.21387365	0	0	0	0	1.064197919	2.126897893	0	0	0	27.85034418	0	0	0	0	0	0	0	0	0	0.344838785	22.47480327	29.89439612	0	15.98235194	14.07389284	0	6.501702627	0	0.854201628	0	21.64628818	2.24808744	5.626204591	1.147983463	0	0	0	0	70.12267443	57.60897127	0	0	0	34.50437408	0.577123758	0	0	0	0	0	0	0	0	25	0	32.35	0	0	0	0	0.22	0.29	0	0	0	2.64	2.23	0	0	42.21	0	0	0	1.3	2.28	1.03	0	2.9	0	7.19	87.86	1.52	0	9.79	0	0	40.48	0	3.1	0	0	85.74	0	0	0	22.82	36.96	0	0.41	0.28	0	0	9.43	100.68	0	0	0	0	12.44	36.63	0	0.56	25.39	0	0	0	0	0.82	0.32	27.25	0	0	0	0	0	0	1.13	0	0	23.73	0	0	0	0	0	0	1.81	0	0	0	0	0	0	0	0	0	0	0	0	0	0	0	1.26	0.55	0	0	0	0	0	0	0	0	0	0	0	0.52	0	0	0	0	0	0	0	0	0	0	0	0	0	0	0	0	0	0	0	0	0	0	0	0	0	0	0	0	0	0	0	0	0	0	0	0	0	0	0	0	0	0	0	0	0	0	0	0	0	0	0	0	0	0	0	0	0	0	0	0	17.76	0	0	0	0	0	0	0	0	0	0	0	0	0	0	0	0	0	0	0	0	0	0	0	0	0	0	0	0	0	0	0	0	0	0	0	3.07	0.38	0	0	0	0	0	0	0	0	0	0	0	0	0	0	0	0	0	0	0	0	0	0	3.63	0	0	0	0	0	24.22	0	0	0	0	0	0	0	0	0	0	0	0	0	0.69	0	0	0	0	0.74	0	0	5.07	0	0	0.54	0	0	0	0	2.66	0.69	0.91	0	21.35	0	0.81	7	0	0	0	0	0	0	0	1.34	14.38	10.64	0	0.73	0	0	0	0	0	1.45	0	0	0	0	1.31	0	0.47	7.88	3.92	0.28	0	0	0	3.65	0	10.85	0	3.27	1.05	0	0	0	0	2.62	0	0
SPA17	0	0	0	0	71.44	18.67	52.43	82.75	0	19.29	0	9.61	27.55	144	7.55	0	96.04	0	26.56	86.87	0	0	8.91	0	12.05	0	0	0	36.61	0	74.05	8.41	0	0	7.56	2.83	33.47	0	34.26	18.07	0	0	11.99	0	0	6.06	55.8	0	5.42	0	0	10.42	38.55	33.28	0	40.71	0	11.43	33.64	0.6	0	27.11	9.65	0	0	0	0	0	0	0	3.5	0	20.41	27.73	0	17.91	6.88	106.48	0	0	0	0	0	0	0	30.92	15.9	0	0	0	37.3	0	70.49	0	0	0	0	0	0	5.68	0	0	19.43	19.06	0	0	0	78.98	0	37.84	0	0	90.44	22.54	0	0	0	0	0	25.58	36.15	0	11	22.23	28.56	0	8.25	0	29.43	15.25	0	110.25	49.85	16.91	102.61	55.5	41.1	0	73.88	61.24	0	0	0	4.89	0	39.86	0	16.39	0	0	0	16.38	0	0	9.25	47.38	56.74	38.82	32.55	0	0	86.99	52.12	5.29	51.18	31.58	17.91	19.29	8.02	0	0	0	0	127.62	0	11.02	0	43.98	80.39	72.3	68.23	0	30.21	40.93	61.12	0	0	0	0	0	62.73	27.59	3.2	0.89	0	14.9	2.31	0	14.01	12.55	0.22	0	24.96	0.24	17.82	0	0	11.93	0	1.99	0	0	0	1.38	7.74	0	0	15.29	0	48.56	1.31	7.74	10.39	28.7	0	0	33.1	0	28.56	26.95	15.69	0	0	0	0	0	0	6.27	0.53	13.35	0	0	0	12.46	54.58	0	0	61.71	0	23.16	0	0	0	0	32.8	0	1.42	0	26.46	0	21.75	38.57	0	0.16	36.88	0	28.87	0	103.8	0	44.76	0	0	0	0	29.5	0	0	0	0	0	0	0	102.59	0	0	169.94	0	34.11	2.19	27.77	10.17	38.25	50.2	22.48	3.14	53.24	0	70.05	14.26	145.22	0	0	20.73	84.25	0	22.37	6.42	0	9.62	33.57	0	0	39.78	41.73	89.82	0	9.29	8.68	10.01	33.22	0	6.42	9.61	26.49	40.24	8.07	26.65	0	54.99	0	6.1	42.42	0	0	6.89	31.46	0	0	3.7	92.35	49.87	105.1	0	0	0	9.48	3.9	57.43	29.53	75.47	210.48	47.16	0	36.01	0	7.46	0	139.75	3.82	50.47	0	67.69	0	48.6	0	66.17	6.82	128.61	24.85	4.91	14.82	0	0	14.05	0	45.73	0	0	11.3	47.32	8.49	12.68	16.46	0	19.26	0	1.73	0	0	4.75	31.43	0	2	0	0	8.54	0	18.07	85.75	8.73	0	5.52	16.17	25.09	0	0	0	0	0	7.67	0	0	0	2.04	2.13	0	85.92	24.84	0	0	0	0	0	62.41	15.83	0	0	0	9.48	1.07	0	21.18	0	0	3.26	45.86	46.16	15.88	0	0	10.88	0	13.46	3.7	14.13	0	0	0	9.93	21.64	15.44	0	0	5.91	0	0	22.73	21.52	0	0	0	0	0	0	38.67	0	24.68	0	26.81	23.64	8.04	0	0	0	0	2.78	0	160.11	70.36	0	0	8.73	0	4.68	0	0	0	0	109.03	0	0	154.34	3.82	0	12.13	0	25.54	0	0	2.12	0	0	0	0	20.5	113.23	2.57	3.03	0	0	35.44	0	0	0	0	4.41	0	0	0	7.02	0	0	31.18	0	0	0	0	23.9	12.25	0	0	0	0	0	0	31.25	0	0	0	20.71	0	0	0	0	0	49.96	0	0	0	28.73	1.47	0	0	0	0	0	14.34	12.82	15.68	23.62	11.45	41.1	53.95	30.55	0	0	0	9.65	61.13	0.16	13.45	38.7	15.02	47.85	2.62	0	0	27.3	31.43	29.91	0	8.82	0.21	0	42.27	23.11	25.94	73.65	0	2.01	32.82	3.7	3.73	0	0	0	31.69	41.04	11.03	0	0	9.98	0	104.99	0	5.97	24.87	52.47	0.77	4.84	20.51	0	0	4.82	27.07	90.11	0.19	9.79	18.1	34.37	1.21	64.5	46.49	12.7	26.81	0	69.73	21.2	5.71	9.85	0	39.72	27.76	1.81	70.59	53.07	0.42	62.41	0	0	55.58	0	24.02	0	0	0	0	29.56	35.73	34.72	0	0.47	36.79	27.36	0	10.51	38.26	29.45	139.26	0	0	63.5	39.34	33.83	0	29.28	0	21.28	35.85	0	0	34.74	0	0	37.63	10.39	0	37.16	61.5	36.94	43.82	9.3	0	61.1	0	0	0	0	4.33	35.35	60.91	0	0	19.42	35.52	89.38	0	4.02	56.94	239.01	140.79	31.64	53.82	26.15	2.49	7.59	1.77	0.81	49.94	45.1	23.15	115.97	33.75	15.03	50.25	0	0	0	54.32	35.7	9.16	126.62	29.36	0	37.2	0	0	80.48	0	0	120.25	76.8	9.33	0	36.04	72.68	15.94	5.12	23.63	0	39.09	31.61	34.39	58.08	0	0	10.55	91.22	0	0	0	0	159.4964584	38.97567753	0	0	4.615660704	29.32284868	105.7760126	0	0	0	20.63864615	0	0	0	0	0	11.15424791	8.928583693	0	8.521482128	0	34.43204094	71.38029693	18.45849544	0	0	66.64841764	0	10.05973532	4.551036218	0	95.87975047	0	0	37.90824091	0	0	33.11949484	0	22.38071111	0	0	0	0	0	0	20.43285495	0	29.50264351	8.893169551	15.97414618	13.39143382	0	38.76829203	65.24458497	0	0	187.5253208	0	0	0	26.28159955	53.53635395	0.862096962	75.1084557	31.21704337	52.32457267	19.07293001	0	0	21.70421318	79.4620375	20.48706164	53.43265788	0	0	0	12.72826665	183.1796455	0	0	0	34.16164504	0	0	0	0	1.94833442	45.79351556	0	0	117.77	0	19.94	0	0	0	14.95	0	0	143.47	0	0	0	0	0	17.63	165.76	0	4.57	62.06	136.97	0	0	16.34	0	0	0	0	28.79	34.47	97.34	0	0	0	42.42	0	105.31	7.02	0	0	0	0	2.62	15.73	15.16	57.78	0	0	0	6.11	0	0	0	0	0	0	33.74	0	2.59	0	203.71	34.63	15.11	0	24.81	6.25	4.84	111.95	0	0	0	42.6	0	0	56.45	0	0	0	20.91	0	47.99	0	52.86	26.78	0	0	8.56	0	0	0	22.88	49.66	0.43	0	263.77	22.31	18.77	0	34.84	32.93	35.54	46.91	2.79	13.24	5.38	0	6.9	0	0	0	60.08	0	126.84	0	0	0	0	0	0	15.68	71.29	0	2.96	0	0	0	0	3.55	0	0	0	4.39	0	0	0	74.44	0	0	6.78	1.8	0	0	0	0	0	2.12	0	0	0	0	0	0	0	42.59	33.57	0	0	0	0	16.24	0	46.44	0	38.47	0	0	0	0	43.65	128.4	0	0	0	103.81	3.14	0	24.9	0	36.16	0.25	0	0	63.56	0	0	0	122.7	0	3.39	0	0	0	0	0.93	0	0	0	21.82	21.57	209.84	88.29	0	18.41	0	20.54	0	0	19.93	18.63	0	0	25.11	3.84	0	5.63	0	23.15	0	0	0	0	0	0	0	39.19	0	0	0	0	0	41.52	0	0	0	0	90.39	0	0	6.52	60.69	0	1.59	3.12	8.69	0	53.47	0	4.92	0	0	0	0	0	0	0	0	4.22	0	0	0	25.73	0	4.36	0	41.18	11.72	0	0	0	37.38	4.31	0	18.51	19.49	4.53	0	7.68	86.58	0	4.76	0	0	0	26.67	8.23	0	0	80.09	0	0	11.2	0	0	7.02	0	0	19.06	0	0	6.57	0	64.64	0	0	0	6.05	0	0.4	100.16	0	60.28	0	0	0.49	9.02	0	0	0	24.08	184.92	5.28	0	3.83	0	1.62	12.71	97.31
SPAG1	0	0	0	7.1	0	0	18.34	0	0	20.72	35.37	16.87	3.8	0	0	0	0	32.91	10.98	0	0	0	12.3	1.68	6.99	0.81	30.82	5.36	1	0	0.85	0	15.05	0	0	0	1.05	0.44	0	1.46	0	11.8	0.34	30.88	16.07	0	0.48	0	0	67.99	0	0	0	0	0.41	0	0	4.17	0	0	0	9.36	0	0	6.57	4.64	0	48.4	0	55.16	23.85	0	2.11	0	0.5	1.58	0.32	0	5.6	0	17.14	0	0	0	0	0	0	0	0	0	0	0	0	0	0	37.36	11.46	0	0	0	0	20.8	4.02	46.74	0	11.81	61.48	0	3.06	0	3.96	24.23	1.29	6.21	17.94	0	0	33.92	4.82	0	1.86	50.55	0	1.53	3.06	39.08	0	1.38	0	10.62	0.51	18.47	18.52	0	0	4.84	16.28	0	2.08	0	20.83	5.82	21.97	75.65	35.74	7.78	4.41	0	3.93	18.39	0	35.91	2.49	27.74	9.71	0	0	0	0	0.28	0.92	29.87	9.76	1.11	0	21.8	20.97	35.01	0	18.55	42	0	0	0	41.92	0	7.96	0	21.98	1.16	5.13	0	15.85	42.39	2.81	80.95	33.7	0	0.59	0	0	0	23.02	0	0	0	0	0	0	0.33	1.81	0	0	7.61	63.61	2.2	0.77	5.59	0	0	0	0	0	0	0	0.69	3.8	0	0	0	0	0	22.13	0	0	0	0	33.34	0	34.92	29.94	2.55	24.96	3.28	0	5.21	0	11.59	0	0	0	15.8	0	0	0	0	5.81	0	1.58	5.78	10.12	0	0	9.61	2.63	0	2.35	0	23.59	0	39.95	1.56	12.75	0	0	0	0.83	0	0	0	0	0	0	0	0	0	11.81	9.07	0	2.97	0	0	0.95	0.78	15.86	51.8	6.17	5.1	54.67	38.44	29.13	39.12	1.71	0	6.19	30.4	4.4	19.67	46.16	2.65	0.74	2.12	0.88	4.71	0.87	0	6.26	0	27.65	23.81	0.87	5.69	34.29	13.7	1.92	24.07	11.38	4.34	3.59	2.07	45.32	0	61.18	9.17	42.44	0	104.31	0	14.95	10.55	47.94	11.64	0	0	44.42	0	17.38	31.46	38.95	88.11	0	0	66.55	0	49.17	0	10.18	0	0	131.37	0.78	0.58	11.63	0	2.57	28.09	48.92	3.79	3.58	29.22	0	0	101.63	10.27	0	17.28	7.68	11.18	1.4	0	61.53	8.17	0	124.12	0	125.41	0.73	1.05	9.12	11.01	41.09	53.86	14.23	65.35	0	4.55	23.31	0	0	0	57.8	71.6	0	17.36	24.25	0	18.82	0	0	76.43	90.92	0	20.49	0	64.57	80.87	64.45	43.74	53.72	20.73	3.96	0	81.4	1.82	37.46	15.13	1.72	19.46	0	75.83	10.13	16.19	0	1.39	7.35	1.63	0	0	3.73	5.12	18.54	14.83	22.75	252.58	61.43	23.56	4.74	0	9.85	0	4.85	15.59	58.52	32.97	1.65	106.22	0	73.01	15.31	27.71	20.09	26.1	32.78	0	60.16	5.15	17.1	49.33	94.19	0.69	107.5	8.72	32.05	60.08	3.27	3.42	4.76	32.63	7.26	0.65	0	11.36	18.38	10.09	18.77	6.79	9.73	21.39	0	20.5	45.68	6.56	0.99	4.46	23.4	38.88	2.33	12.66	3.69	19.12	16.22	15.33	19.19	4.21	0	29.02	0	8.96	43.77	0	0	15.03	2.49	0	1.35	0	0	0	7.09	12.54	0	32.77	29.73	15.52	70.55	11.58	10.95	7.91	3.76	2.93	1.18	22.22	8.94	30.01	0.44	0	11.86	22.06	16.74	41.39	5.41	31.22	19.77	2.75	8.14	25.26	0	6.13	0	50.15	49.76	67.19	0	64.84	0	0	11.36	3.67	0	19.36	0	8.55	0.81	33.98	19.51	26.2	3.89	20.53	47.02	33.68	17.9	31.98	9.18	19.48	0.39	25.13	26.94	35.39	13.97	13.34	0.43	22.22	55.95	15.41	11.54	5.06	9.12	51.45	17.4	0.34	70.96	0	32.46	30.47	0	2.91	31.03	26.67	22.25	7.58	17.82	1.87	37.91	0	14.23	2.82	17.74	2.1	21.21	14.43	44.49	61.09	9.28	7.97	30.39	31.8	11.82	50.3	19.6	22.99	6.68	1.06	0	30.94	21.85	23.78	13.79	128.21	9.8	0	24.15	18.29	7.16	8.93	28.15	8.71	10.85	0	0	0	4.65	13.3	40.98	42.28	30.59	0.77	35.45	26.89	9.9	10.98	8.13	9.17	5.67	19.86	1.98	24.58	8.93	0	10.25	40.56	15.98	9.36	48.72	21.02	69.02	6.33	6.52	10.54	0	18.67	8.3	27.45	6.56	27.16	0	9.26	21.89	6.73	52.9	187.02	0	20.08	38.1	7.66	32.7	23.09	22.32	0	0	63.11	5.09	13.58	78.04	73.75	15.16	0	0	3.51	20.02	21.62	18.23	0	2.29	6.83	28.49	28.94	3.69	0	17.28	63.06	0	9.7	20.09	1.62	23.9	24.21	76.89	83.73	45.77	21.38	34	9.57	10.55	68.44	0.31	42.34	15.13	0	0	15.6	5.96	11.81	38.99	16.47	78.83	0	7.74	0	57.63	50.55	95.23	20.07	15.33	4.29	59.7	32.83	0	22.52	70.76	58.57	0	1.2	0	0	37.43	11.66	54.67	0	0	0	0	10.06345446	30.95669024	44.01905265	48.2313653	0	84.06952728	38.40365129	6.054625236	70.97614937	76.38046561	19.28627878	0	0	21.79294154	0	87.49981842	39.00398775	30.22462854	72.02080071	82.70189458	0	77.10664927	37.08268665	71.80123161	0	49.19983244	1.295869109	87.26514106	1.966230022	42.92007929	6.234740902	14.79701776	6.931569956	22.75509369	22.51278288	27.71611226	1.9515526	45.68327206	52.68172989	9.114380666	22.8239216	60.55181792	43.4420485	28.88846951	11.28403622	35.76332374	29.32774068	0	18.9508828	0	1.218057859	0	0	0	0	1.149257669	22.45254218	92.33347067	29.40666872	0	0	0	50.00048577	0	4.140354344	75.97537373	3.876388087	62.29283315	31.75438409	28.08608996	31.46000356	0	6.720247253	51.3928854	43.71583495	0	1.992488643	12.90568715	21.04662279	287.4550591	0	62.94212458	0	0	1.012986743	2.493326775	41.92925102	7.004623899	4.990266017	17.24590209	29.8096967	3.523804046	37.09609764	12.16	0	18.53	0	0	0	0	31.64	21.53	0.76	0	0	20.48	49.19	17.3	100.93	0	0	0	5.13	0	15.71	50.23	14.17	0	7	23.38	0	173.42	16.24	28.71	9.83	0	10.12	4.38	35.59	0	18.83	0	5.82	4.18	0.59	52.33	1.82	47.21	0.52	0	7.76	16.08	25.25	134.98	27.24	0.72	0	10.92	0.9	51.98	2.36	17.24	0.72	13.19	47.85	0	78.68	82.07	0	0	10.39	0	0	0	41.05	55.21	0	0	33.29	31.48	9.88	0	4.52	0	0	0	0	0	0	0	6.35	0	13.91	0	0	0	0	6.48	1.98	26.92	0	10.07	0	0	65.65	0	12.21	4.99	0	27.49	0	0	0	0	0.65	0	64.93	0	0	0	0	0	0	0	130.83	0	0	0	11.22	0	0	0	0	0	0	0	10.36	0	0	0	0	9.43	0	0	0	0	0.83	0	0	11.92	1.91	0	80.4	0.65	0	0	1.59	0.65	3.42	0	0	0	0	0	9.59	0	1.42	0	0	0	0	5.2	0	0	0	0	0	0	2.3	0	0	0	0	0	43.41	26.8	0	0	0	0	0	17.04	6.04	0	0	0	0	0	0	0	3.37	0	0	18.19	0	0	8.85	12.45	3.1	161.33	0	0	0	0	0.19	0	0	0	23.8	0	162.34	0	0	0	0	0	0	0	0	0	0	0	54.9	5.22	0	0	0	0	1.04	4.05	1.62	4.77	18.65	5.13	0	0	0.9	0	24.62	0	27.16	2.07	0	0	3.37	0	0	0	0	0	0	0	3.2	64.1	0	4.05	1.64	9.72	2.15	0	0	0	1.73	89.39	100.79	58.92	0	0	10.22	3.56	32.87	56.76	0	0	0	0	0	6.8	10.37	2.01	0	0	0	6.94	16.88	6.12	35.81	106.93	0	0	0	0	1.78	8.98	818.92	0	19.47	0	0	0	3.22	0	10.84	0	97.54	56.1	3.24	15.37	11.1	0	4.55	34.08	6.31	0	0	4.7	2.7	97.34	3.42	8.36
SPAG16	0	30.7	14.56	0	0	35.27	0	0	5.49	30.37	0	0	0	0	11.88	0	23.87	10.04	8.7	51.28	3.25	15.53	5.84	16.6	0	0	0	0	0	0	0	0	0	53.79	0	0.82	1.33	0	0	16.94	0	14.39	0	0	35.33	0	0	3.83	0	0	7.32	13.66	33.6	2.96	0	61.34	80.09	0	4.72	0	105.45	48.84	2.17	0	29.16	15.74	8.54	0	88.22	0	6.87	0	0	0	0	6.7	2.41	0	0	0	0	0	0	0	0	0	0	0	15.74	6.48	0	0	0	0	0	0	0	0	0	0	0	0	0	0	0	0	0	0	0	0	0	0	0	0	0	0	0	0	0	0	8.98	0	0	0	0	0	0	0	0	0	0	0	0	0	0	0	0	0	0	0	0	0	0	0	0	0	0	0	0	0	0	0	0	0	0	0	0	0	0	0	0	0	0	0	0	0	0	0	0	0	0	0	0	0	0	0	0	0	0	0	0	0	0	0	0	0	0	0	2.04	0	0	46.44	47.14	2.8	6.73	19.78	0	39.4	12.75	80	41.89	0	11.84	1.11	4	76.99	0	1.03	0	0	0	0	0	0	101.87	0.45	86.1	0	98.21	9.44	0	0	4.14	18.48	0	97.61	11.4	37.88	15.76	7.25	52.28	5.94	24.95	1.04	0	0	3.27	0	0	10.43	0	0	2.65	0	0	0	61.29	1.38	0	1.18	0	22.96	21.35	0	23.35	3.43	0	41.45	7.26	0	32.51	0	1.79	41.93	88.66	16.05	35.41	0	0	11.09	0	0	0	65.05	27.93	0	0	0	13.09	0	0	0	20.35	0	0	0	0	0	0	0	0	0	0	0	0	0	0	0	0	0	0	0	0	0	0	0	0	0	0	0	0	0	0	0	0	0	0	0	0	0	0	0	0	0	0	0	0	0	0	0	0	0	0	0	0	0	0	0	0	0	0	0	0	0	0	0	0	0	0	0	0	0	0	0	0	0	0	0	0	0	0	0	0	0	0	0	0	0	0	0	0	0	0	0	0	0	0	0	0	0	0	0	0	0	0	0	0	0	0	0	0	0	0	0	0	0	0	0	0	0	0	0	0	0	90.41	0	0	0	0	0	0	0	0	0	0	0	0	0	0	0	0	0	0	0	0	0	0	0	0	0	0	0	0	0	0	0	0	0	0	0	0	0	0	0	0	0	0	0	0	0	0	0	0	0	0	0	0	0	0	0	0	0	0	0	0	0	0	0	3.61	0	0	0	0	0	0	15.52	0	56.39	0	0	37.83	0	0	0	15.41	0	0	0	0	8.27	123.24	0	47.61	20.01	0	14.8	38.65	97.32	0	26.55	0	12.69	60.15	0	60.43	10.95	0.77	0	0	7.33	0	0	0	0	0	0	8.77	0	34.76	0	0	0	2.21	0	21.46	111.91	0	45.52	20.48	40.82	187.1	77.82	0	0	0	0	28.6	55.23	0	22.76	7.23	0	0	0	0	0	0	2.11	12.91	8.14	0	19.68	0	0	55.49	0	0	0	15.81	3.42	61.97	43.2	30.1	39.27	21.56	30.63	21.3	60.5	0	0	0	7.13	2.11	0	15.67	8.4	0	27.94	3.31	5.3	3.19	0	69.3	21.71	0	18.46	10.81	36.29	18.09	0	41.21	0	0	3.67	46.66	44.61	0	2.22	18.48	0	35.5	43.73	0	0	26.09	57.19	34.14	27.04	5.89	85.75	38.09	9.32	0	24.66	15.78	17.73	23.7	3.21	0	40.63	22.52	14.11	32.4	30.46	73.42	36.17	0	0	0	47.68	33.22	0	0	12.49	0	97.36	103.14	0	36.48	6.21	13.76	87.17	17.96	7.56	45.15	32.83	0	0	50.23	74.07	32.7	0	10.98	40.13	14.36	0	25.05	0	23.18	19.33	110.63	52.2	10.4	0	0	0	46.08	0	0	0	44.09	29.14	0	0	24.9	44.4	0	125.68	16.23	43.01	38.77	14.35	0	11.25	0	103.33	0	61.12	315.72	131.67	18.2	15.81	0	0	12.72	7.14	16.91	23.15	1.58	23.18	0	88.38	21.35	75.62	0	17.65	7.96	128.29	0	44.93	54.29	82.81	2.34	13.82	139.59	64.46	0	0	105.53	5.22	0	4.8	80.79	26.41	23.22	58.55	17.01	0	26.36	0	28.89	10.92	14.37	19.57	0	16.53	16.74	33.46	6.48	82.98	0	0	49.75	0	0	39.33	12.11	0	0	81.01	97.91961316	71.83819537	6.954860811	25.44417415	30.16975464	0	0	42.18420468	9.597802785	0	28.1695514	0	0	0	66.4917658	0	48.98857148	0	20.09981493	21.91248702	58.4976173	0	0	0	171.3464489	0	108.8065317	0	21.08131984	0	40.07987705	0	0	0	9.181879908	58.66890093	3.284581765	44.77877541	0	86.13209622	0	0	10.99264609	0	45.46510371	38.64782407	27.28543826	52.75889858	0	16.09185688	156.0542243	0	0	157.6928871	0	0	0	0	0	81.03810352	19.92710146	0	0	0	2.15086194	0	56.34419433	39.43743767	6.818696022	0	0	23.24618852	0	2.36301377	35.80418471	43.02696267	0.878084984	0	26.69950762	61.75458257	50.10947816	145.7906474	0	66.30696416	127.4184384	30.74947917	38.13477688	0	0	115.690177	26.32136952	0	0	143.9535576	0	0	0	0	0	0	0	46.38	109.53	0	0	0	0	0	0	0	0	0	19.26	0	0	0	0	0	0	0	0	0	0	0	42.49	0	0	0	27.77	0	0	0	0	0	51.83	0	0	0	0	0	0	0	0	0	0	0	0	0	0	0	87.13	0	0	76.47	10.12	0	0	0	39.08	43.66	0	0	0	13.55	0	0	0	0	0	0	0	0	123.67	0	29.08	0	43.9	57.21	0	0	0	0	0	15.86	17.07	0	9.3	0	3.41	245.59	14.78	0	149.19	2.59	2.69	0	905.85	17.17	18.78	57.92	22.07	259.35	0	251.97	9.83	37.89	7.01	0	0	0	56.91	0	0	29.63	16.51	0	0	0	56.98	0	2.95	263.04	0	15.83	78.38	0	0	0	0	1.32	29.81	125.78	28.73	133.54	0	0	2274.63	467.73	1082.62	0	23.06	0	0	143.91	188.61	2.82	0	42.73	0	125.38	0	170.01	19.88	416.05	0	0	0	111.1	0	0	10.19	107.19	51.36	0.61	0	60.28	166.67	5.73	0	140.78	23.2	0	96.84	7.72	0	0	0	0	4.12	0	95.48	0	285.06	0	0	0	0	40.6	0	0	0	0	304.74	0	0	0	6	23.68	25.95	98.36	49.04	54.94	197	60.21	0	1.47	0	0	6.71	65.83	0	0	10.37	17.72	23.53	0	0	0	15.95	0	0	0	0	81.85	114.56	0	0	0	18.35	47.46	61.75	30.85	34.07	0	0	0	0	133.19	0	0	0	0	23.7	17.29	139.18	15.83	325.13	28.02	0	67.94	0	0	0	30.48	20.27	0	42.84	7.23	0	106.45	41.46	0	88.25	17.66	27.18	45.17	43.73	0	23.74	23.3	2.51	96.27	0	7.49	0	7.08	27.29	10.82	7.49	78.93	7.66	27.36	0	12.73	19.55	6.64	0	0	134.76	0	0	97.15	41.44	10.08	70.1	135.77	39.21	0	0	106.79	0	24.57	10.78	149.64	0	21.63	47.43	138.52	3.55	12.7	10.81	0.69	0	32.67	66.46	1.31	66.86	34.33	37.3	135.2	39.72
SPAG17	0	4.31	0	0	0	0	0	142.44	0	0	0	0	0	0	0	0	0	0	0	0	0	0	0	0	0	0	0	0	0	0	0	0	0	0	0	0	0	0	0	53.15	0	0	0	5.27	0	0	0	0	0	0	0	24.47	0	0	0	0	0	0	0	0	0	0	53.44	0	0	0	0	0	0	0	0	0	0	0	0	0	0	0	0	0	0	0	0	0	0	0	0	0	0	0	0	0	0	0	0	0	0	0	0	0	0	0	0	0	0	0	0	0	0	0	0	0	0	0	0	0	0	0	45.55	0	0	0	0	0	0	0	0	0	0	0	0	0	0	0	0	0	0	0	0	60.17	0	0	0	0	0	0	0	10.68	0	0	0	0	0	0	0	54.3	35.6	0	0	0	0	0	40.17	0	0	0	0	0	18.84	0	0	0	0	0	0	25.88	0	0	0	0	0	0	0	0	18.31	7.89	0	0	0	0.23	39.74	0	0	0	0	0	0	0	0	0	0	0	0	0	0	0	0	0.31	0	0	0	21.63	0	0	0	0	0	0	0	0	0	0	0	0	0	0	22.62	0	0	0	0	0	0	0	0	7.11	0	0.15	0	0	0	0	0	0	0	0	0	0	0	0	0	0	0	0	0	0	0	0	0	0	0	0	0	0	0	0	6.78	1.7	0	0	0	0	0	0	28.56	0	0	0	0	0	0	5.2	12.27	0	0	0	0	0	0	0	5.52	0	0	0	0	0	0	0	0	0	0	51.46	0	0	0	0	0	0	0	0	0	0	20.87	0	2.06	0	86.46	0	0	0	0	44.95	0	0	0	0	0	0	0	0	0	0	0	0	0	0	0	0	0	0	0	0	0	0	0	0	0	0	0	0	0	0	0	0	0	0	0	0	0	0	0.53	138.27	0	0	0	0	0	0	0	0	0	0	0	0	0	0	0	0	0	0	0	0	0	0	0	0	0	0	0	0	0	0	0	0	0	0	0	0	0	0	0	0	0	27.36	0	0	0	0	0	0	0	0	0	0	0	0	0	0	0	0	0	0	0	0	0	0	0	0	0	0	0	0	0	0	0	0	0	0	0	0	0	0	0	0	0	0	0	0	0	0	0	0	0	0	0	0	0	0	0	0	0	0	0	0	0	46.56	0	0	0	0	0	0	0	0	0	0	0	0	0	0	0	0	0	0	0	0	0	0	0	0	0	0	0	0	0	0	0	0	0	0	0	0	0	0	0	16.23	0	0	0	0	2.83	0	0	0	0	0	0	0	0	0	0	0	0	0	0	0	0	0	0	0	0	0	0	0	0	0	0	0	0	0	0	0	0	0	0	0	0	0	0	0	0	0	0	0	0	0	0	0	8.5	0	0	0	0	0	0	0	0	0	0	0	0	0	0	0	26.22	0	0	0	0	0	0	0	0	0	0	0	0	0	0	0	0	0	0	0	0	0	0	0	0	0	0	0	0	0	0.96	0	0	0	1.83	0	0	0	0	0	0	0	0	0	0	0	0	0	0	0	0	0	0	0	0	0	0	0	0	0	0	0	0	0	0	0	0	0	0	0	0	0	0	0	3.31	0	0	0	0	0	0	0	0	0	0	0	0	0	0	0	0	0	0	0	0	0	0	0	0	0	0	0	0	0	0	0	0	0	0	0	0	0	0	0	0	0	0	0	0	0	0	0	0	0	0	0	0	0	0	0	0	0	0	0	0	0	0	0	0	0	0	0	0	0	0	0	0	0	0	0	0	0	0	0	0	0	0	0	0	0	0	0	0	0	0	0	0	0	0	0	0	0	0	0	0	0	0	0	0	0	0	0	0	5.95860355	0	0	0	0	0	0	0	0	0	0	0	0	0	0	0	0	0	0	0	0	0	33.58411279	0	0	0	0	0	0	0	0	0	0	0	0	0	0	0	0.176313066	0	0	0	0	0	0	0	0	0	0	0	0	0	0	0	0	0	0	0	0	0	0	0	0	0	0	0	0	0	0	0	0	0	0	0	0	0	0	0	0	0	0	0	0	0	0	0	0	0	0	0	0	0	0	0	0	0	0	0	0	0	0	0	0	0	0	0	0	0	0	0	0	0	0	0	0	0	0	0	0	0	0	0	0	0	0	0	0	0	0	0	0	0	0	0	0	0	0	0	0	0	0	0	0	0	0	0	0	0	0	0	0	0	0	0	0	0	0	0	0	0	0	0	0	0	0	0	0	0	0	0	0	0	0	0	0	0	0	0	0	0	0	0	0	0	0	0	0	0	0	0	0	0	0	0	0	0	0	0	0	0	0	0	0	0	0	0	0	0	0	0	0	0	0	0	0	0	0	0	0	0	0	0	0	0	0	0	0	0	0	0	0	0	0	0	0	0	0	0	0	0	0	0	0	0	0	0	0	28.11	0	0	0	0	0	0	0	0	0	0	0	0	0	0	0	0	0	0	0	0	0	0	0	0	0	0	0	0	0	0	0	0	0	0	0	0	0	0	0	0	0	0	0	0	0	0	0	0	0	0	0	0	0	0	0	0	0	0	0	0	0	0	0	0	0	0	0	0	0	0	0	0	0	0	0	0	0	0	0	0	0	0	16.3	7.13	0	0	60.68	0	8.23	0	0	0	0	0	0	0	0	0	0	0	0	0	0	0	0	0	0	0	0	0	0	0	68.73	0	16.83	0	0	0	0	0	0	0	36.33	0	0	0	0	0	0	0	0	0	0	0	0	0	0	0	0	0	0	0	0	0	0	0	0	0	0	0	5.42	0	0	0.5	0	0	0	0	0	0	0	0	0	0	0	0
SPAG4	0	0	0	0	0	0	0	0	0	0	0	0	0	0	0	0	0	0	0	0	0	0	0	0	0	0	0	23.25	5.6	0	43.88	0	0	0	87.59	0	15.69	0	0	0	0	0	0	0	0	0	0	0	0	0	0	0	0	0	0	0	0	0	0	0	0	0	0	0	21.7	31.74	0	0	0	0	0	0	0	0	0	0	0	0	0	0	0	0	0	0	0	0	0	0	0	0	0	0	0	0	0	9.78	0	0	0	48.05	19.7	0	0	0	0	0	0	0	18.98	0	0	44.75	29.81	0	0	21.57	0	68.4	4.44	14.58	17.32	37.73	0	0	24.16	0	0	0	30.12	6.52	0	0	7.08	34.04	40.74	23.48	38.4	36.75	0	23.45	11.01	0	18.34	16.7	5.91	11.79	24.53	3.11	0	0	0	7	3.09	0	0	0	0	0	18.94	0	16.68	0	2.09	0	15.36	0	7.65	44.06	13.71	0	0	19.75	0	0	4.53	0	0	5.14	5.73	0	0	0	0	0	71.25	15.28	12.64	0	0	0	0	0	2.22	6.32	0	28.32	0	0	0	0	0	0	0	0	0	0	0	0	0	0	0	0	0	0	0	0	0	0	0	0	0	0	0	0	0	0	0	0	2.78	0	0	0	0	0	0	26.18	0	0	0	40.13	0	0	0	0	0	1.35	0	0	0	0	0	23.01	0	0	0	0	8.13	0	0	0	0	0	0	0	0	0	0	0	0	20.37	0	0	0	0	0	0	0	0	0	0	0	111.7	0	40.51	0	0	5.73	0	20.01	0	0	20.18	31.85	60.81	0	0	9.61	0	13.51	0	59.27	16.58	0	0	38.55	0	120.49	0	0	104.12	0	0	0	5.67	129.31	0	0	0	15.25	57	16.05	0	102.83	17.69	69.53	0	0	0	0	78.95	0	0	37.57	0	0	79.43	0	55.85	0	0	0	0	0	28	72.62	0	38.01	0	0	0	0	51.38	72.93	0	5.9	131.4	0	0	6.1	0	16.39	0	0	10.59	184.27	230.84	0	0	0	0	0	66.86	17.23	7.83	83.29	40.02	99.98	0	0	35.9	0	8.04	0	3.52	0	0	0	61.81	0	9.32	0	0	0	0	109.87	0	79.03	13.49	0	0	0	0	0	132.75	0	156.99	0	0	126.58	3.14	0	9.02	51.34	0	0	81.3	4.75	0	0	0	0	62.08	0	17.22	20.87	0	0	0	197.96	33.09	0	0	0	0	0	25.62	0	0	0	0	63.58	32	0	91.52	108.52	21.84	0	0	7.17	31.73	0	0	0	29.48	0	0	0	88.93	0	0	0	0	85.93	0	5.79	0	0	0	0	0	48.94	0	0	3.88	0	0	19.49	0	0	0	0	10.05	60.61	0	0	0	5.93	0	23.52	0	0	0	0	0	0	0	0	0	0	0	8.46	2.61	0	0	6.05	14.35	0	0	7.73	0	0	0	0	0	0	0	0	0	0	0	69.1	0	0	10.08	53.99	0	10.14	0	13.17	0	0	0	20.29	0	0	0	0	0	0	0	0	0	0	0	0	0	0	0	0	28.1	0	0	0	0	0	0	0	0	10.32	5.41	16.77	0	0	0	0	1.73	0	0	77.55	0	0	0	0	0	0	0	0	0	4.47	0	14.33	0	0	0	0	0	34.19	0	0	0	20.15	20.64	73.91	0	63.68	0	191.81	0	0	0	0	0	0	0	0	3.24	0	0	27.63	90.8	0	0	0	0	0	0	0.91	0	30.87	0	0	0	5.27	0	37.66	0	0	0	0	0	0	0	0	23.46	0	0	0	13.45	0	7.86	0	0	10.32	12.32	0	0	0	0	0	19	0	0	9.89	0	0	0	0	47.64	0	66.11	0	0	0	0	0	0	0	0	0	0	29.01	39.44	0	0	0	0	0	0	0	0	0	0	0	0	0	128.25	0	0	0	0	0	12.88	0	0	0	0	0	2.9	0	0	0	0	4.81	1.43	0	0	0	0	0	0	0	0	0	0	1.93	0	0	0	0	4.25	0	0	0	0	16.43	0	0	0	0	0	0	0	0	6.62	7.21	0	0	0	4.39	0	0	0	0	0	0	0	0	0	38.99	158.57	79.73704742	0	51.29209848	119.2024834	134.4796988	31.11779604	0	0	31.27770526	0	73.41238335	0	0	0	0	0	19.94939226	34.62065819	107.5402521	0	46.80993546	33.07234827	21.85681151	0	0	0	27.49603772	0	0	12.21548652	0	21.45821869	19.44645476	0	6.46999034	0	8.558232965	71.98021062	175.9471393	0	72.00230334	0	55.30592686	9.266604523	12.35096191	93.73978009	0	0	0	21.78367912	0	89.00797534	25.23670073	374.8891727	0	0	35.44821432	0	6.064477695	21.75287823	78.53493318	14.50019746	0	3.168074856	38.47384504	0	3.559228888	62.65452802	44.39215094	177.7621855	90.15622564	129.2250281	87.23780462	56.63037624	51.84370019	0	10.2641015	11.99559489	16.0419079	16.72064259	85.78306427	34.34146111	19.33851125	129.9091572	148.213657	16.67429495	12.91280814	0	10.34490718	131.6738508	32.14123298	4.115143316	18.21648182	70.8502045	0	0	0	0	0	117.48	0	5.46	0	0	0	0	0	56.6	78.13	0	24.2	111.03	0	0	3.99	15.72	0	0	0	7.25	0	0	0	109.73	5.95	0	151.14	0	0	275.75	0	0	0	89.29	0	6.13	21.68	41.95	0	73.12	231.36	2.19	0	0	0	0	0	0	0	0	0	0	0	0	0	0	0	3.32	0	0	0	0	0	26.55	0	0	0	0	0	0	0	0	0	11.09	3.94	0	0	251.42	173.23	0	6.09	29.19	0	0	2.57	30.03	9.36	12.43	10.16	0	8.8	14.18	126.81	30.24	20.43	263.58	38.7	47.65	0	2.25	3.26	3.73	0	0	3.85	0	92.27	503.18	6.15	92.98	66.74	0	3.06	35.01	11.06	51.89	7.6	6.52	0	0	98.55	5.05	0	43.15	0	11.25	0	0	11.17	4.29	0	22.79	0	8.47	0	0	6.61	15.49	4.59	7.23	187.08	31.62	0	0	217.84	3.06	6.32	17.01	10.28	670.89	0	0	20.37	10.88	6.14	3	152.54	8.22	0	0	31.16	0	41.36	22.55	8.03	133.33	0	6.04	0	15.53	3.93	192.56	70.2	3.48	0	0	0	67.72	2.79	0	8.36	184.62	356.82	0	0	129.47	0	4.1	0	63.34	0	14.89	50.37	0	17.66	1004.41	68.26	0	1.95	0	0	13.82	5.97	0	0	3.96	0	0	44.49	4.05	8.1	0	533.36	21.28	25.51	0	0	0	0	0	338.7	0	0	4.73	0	0	135.17	69.75	201.22	0	0	0	16.04	3.71	0	0	35.12	5.57	0	0	36.61	6.31	10.7	0	0	0	0	0	0	106.07	0	9.88	0	0	0	0	30.05	0	0	0	0	0	0	0	0	0	39.47	0	0	15.78	20.13	14.31	0	0	0	0	73.9	25.78	50.98	0	0	0	0	0	0	0	86.68	0	0	0	0	0	0	0	0	0	26.58	64.43	0	0	0	3.33	2.93	6.55	8.8	0	0	0	0	0	0	1.36	24.51	3.04	0	0	7.24	0	1.39	0	69.25
SPAG5	457.78	224.97	209.42	131.98	77.5	63.56	0	0	0	0	388.39	0	30.78	6	141.81	120.41	300.04	0	18.14	46.61	0	206.51	0	0	108.09	0	0	0	231.03	100.03	0	218.76	0	475.12	0	168.95	1.73	71.07	138.09	0	16.62	154.37	0	0	0	114.93	0	9.42	0	10.23	116.48	5.91	79.86	113.37	0	216.73	168.18	146.21	44.15	177.43	48.29	37.91	226.14	0	135.86	48.55	367.54	126.05	0	0	176.23	354.24	123.59	52.44	35.88	634.05	0	138.36	5.77	0	184.25	107.61	239.22	0	69.5	0	0	0	339.42	0	271.21	654.16	0	218.72	349.36	153.74	55.66	0	0	187.4	0	0	0	71.4	78.7	5.99	28.33	86.14	20.82	291.35	51.75	0	0	165.68	45.47	82.18	73.01	0	109.94	47.1	6.9	24.74	140.55	222.32	52.79	149.03	113.57	0	0	33.35	0	247.81	180.38	95.56	0.38	0	105.74	8.11	97.99	0	92.09	0	40.45	146.1	119.75	120.27	68.87	13.42	77.2	0	0	0	78.37	78.34	151.71	195.2	255.32	49.56	203.85	0	61.51	217.3	174.77	0	29.13	119.71	33.42	2.85	374.8	0	0	295.6	140.77	444.24	0	0	0	0	120.67	63.04	0	0	132.9	10.01	33.71	71.4	35.06	112.77	0	0	51.03	10.3	40.19	22.62	0	0	31.72	201.27	55.38	61.8	56.88	31.81	0	58.94	0	0	9.17	0	2.07	0	0	0	0	139.35	19.58	0	10.98	12	0	0	22.61	0	18.78	159.08	0	0	0	0	0	0	0	40.05	0	0	0.99	0	6.48	3.41	6.05	0	8.09	0	18.09	0	70.33	36.83	72.5	0	90.11	12.4	0	8.78	0	0	77.21	0	0	0	32.73	0	32.91	0	165.93	0	0	82.02	62.2	0	0	26.63	1.45	1.75	0	89.8	1.3	0	0	49.34	4.44	0	205.74	35.39	7.01	121.16	0	0	64.12	96.64	81.35	94.06	0	47.77	0	0	109	0	136.5	168.74	149.45	7.71	249.08	268.92	12.92	0	0	0	248.8	7.29	0	0	99.28	363.45	107.34	0	263.96	74.55	38.13	42.04	0	3.26	239.97	64.66	0	7.8	215.29	0	52.5	161.67	278.9	27.01	0	27.66	0	9.37	131.33	90.66	104.71	44.25	0	4.76	145.93	0	27.81	0	0	0	0	0	84.94	180.41	40.2	604.86	32.13	0	0	34.96	0	14.85	285.03	0	257.9	111.27	9.76	14.13	0	0	29.93	14.44	0	0	4.18	105.58	33.89	11.98	141.27	516	153.73	0	0	0	0	0	0	128.73	0	0	0	5	0	0	0	14.45	77.97	0	9.51	0	206.43	2.48	0	21.96	0	0	136.48	0	338.3	132.14	0	0	0	5.87	0	291.92	0	0	0	77.6	301.63	350.84	0	0	76.97	107.26	0	0	70.26	0	0	0	0	0	0	191.75	46.41	0	0	93.91	0	92.05	35.64	0	169.41	32.82	21.9	0	0	0	0	0	0	6.98	4.08	206.3	26.99	43.82	18.7	70.53	0	266.77	0	5.7	0	130.55	0	32.26	17.32	0	0	0	58.69	306.06	0	130.63	0	0	0	13.27	0	36.38	67.2	0	0	0	68.05	0	90.28	6.88	0	34.91	60.03	88.29	0	0	256.7	0	13.67	0	0	0	138.18	0	0	0	0	37.19	3.66	0	0	32.61	0	32.26	0	232.23	22.04	42.6	0.32	0	27.33	104.34	12.07	18.45	0	25.32	182.53	40.94	0	0	18.11	0	71.76	146.36	55.1	0	0	27.56	45.14	2.7	50.56	0	53.29	0	0	19.22	0	0	0	0	283.16	0	0	0	31.48	93.25	217.24	111.28	64.48	2.39	34.12	18.21	40.87	125.84	0	48.42	135.54	0	27.56	4.51	58.42	118.46	37.98	96.61	0.2	99.84	0	0	0	0	156.85	0	141.98	7.69	15.4	0	89.78	0	0	130.35	11.24	31.6	294.93	0	0	37.24	108.47	80.31	0	0	0	0	84.59	0	113.9	130.51	69.08	0	0	19.46	6.71	0	0	0	103.76	123.78	2.38	109.77	28.68	73.9	208.17	49.24	12.88	2.68	11.7	7.32	0	134.59	22.51	0	0	127.25	276.17	0	0	0	1.25	4.37	45.65	19.87	0	2.79	179.5	0	141.35	13.49	62.15	103.9	34.2	7.27	19.26	0	0	148.69	247.34	78.58	0	14.9	0	130.98	129.18	123.29	51.7	103.75	0	168.53	15.53	64.36	66.68	0	0	0	359.73	0	193.6	31.51	0	26.07	116.32	0	78.92	189.21	104.47	70.32	362.6	0	47.54	16.79	34.38	0	21.24	72.27	65.94	270.25	113.18	132.09	161.04	0	33.1	8.17	0.38	37.76	72.17	77.13	0	84.17	10.53	1.53	65.68	3.58	31.12	0	13.55	0	54.48	2.84	60.43	112.58	74.62	0	81.53	0	58.05	68.73	12.83	0	187.53	7.14	10.05	20.64	10.06	243.02	22.13	1.71	168.25	51.69	20.69	0	0	43.36	0	100.72	226.27	15.47	1.33	88.49	85.42	306.57	20.03	0	61.91	0	160.4	0	0	106.9142464	48.29344473	166.8834767	0	67.18049277	0	0	35.67613256	0	0	0	0	41.85172778	72.78117767	0	0	172.9121574	20.9237825	71.94159895	0	31.70719391	0	186.2966017	0	0	39.06683049	0	0	0	123.819607	17.13597499	75.41190014	0	78.4658403	0	38.06712492	38.42954606	192.2861232	181.0033604	335.7456191	63.40709056	0	0	0	161.6203105	0	31.15102615	154.1388327	46.09851422	0	30.15654826	151.8555343	0	0	0	0	0	0	15.15795801	24.63195921	0	0	0	0	88.7031611	55.23578395	171.8532052	35.45465107	78.05030119	149.295853	234.4152444	0	0	50.6336184	41.53899854	0	29.33160152	21.30132234	0	0	81.01159492	0	0	0	19.79322781	214.806663	0	16.51446026	0	44.67342276	0	0	0	203.08	0	0	0	70.44	254.77	59.17	0	7.27	159.4	286.1	0	41.61	11.78	111.46	10.04	3.02	31.32	421.18	118.52	0	0	82.11	0	144.86	45.22	0	94.91	46.7	128.77	0	88.56	12.18	0	0	0	0	47.42	42.99	0	70.27	4.9	152.21	0	224.24	0	0	0	256.93	125.36	283.48	21.63	0	0	0	0	0	0	143.49	139.05	221.65	0	0	0	0	0	34.78	38.14	0	78.63	30.95	0	70.33	62.35	34.41	0	0	97.18	119.39	329.98	0	0	239.86	0	14.46	0	0	268.9	0	0	2.05	46.58	23.35	6.2	0	15.59	0	0	231.65	15.58	6.77	0	73.96	4.55	6.18	0	215.5	0	0	0	0	0	0	0	477.49	42.95	0	0	0	0	14.39	166	13.89	173.13	0	0	0	10.09	0	0	97.24	0	0	46.09	0	0	0	5.83	0	180.27	127.27	0	0	123.69	29.34	0	29.07	0	0	207.96	0	17.86	16.01	0	0	0	190.86	0	16.7	0	0	112.85	0	0	0	0	0	0	90.18	0	51.23	0	0	0	69.9	22.85	0	0	0	8.25	0	647.76	64.87	0	0	0	0	0	0	184.5	0	0	13.76	0	0	0	0	0	18.25	0	0	0	0	0	0	8.87	4.61	111.99	0	0	0	0	0	0	3.81	121.51	0	0	0	0	0	0	0	0	0	0	0	0	0	128.86	30.3	0	0	0	83.55	0	0	195.69	112.24	39.07	18.84	0	0	46.98	0	29.28	0	0	0	8.62	2.6	0	0	0	47.1	0	10.85	0	0	0	0	0	44.58	22.54	8.28	0	0	12.72	102.23	0	0	27.7	0	0	101.23	0	52.55	0	0	0	100.41	0	0	0	135.97	28.67	0	107.83	0	212.26	20.19	15.81	63.1	41	102	0	9.72	8.08	0	32.77	0	236.78	21.87	0	0	8.29	0	0	94.34	0	0	0	0	7.36	135.41	16.02	0	0	39.6	54.8	116.09	83.38	39.62	0	32.98	0	0
SPAG7	0	24.71	6.55	20.26	75.38	0	49.54	0	65.95	37.92	42.58	30.23	14.44	0	59.27	14.94	15.9	58.34	0	132.3	6.5	52.83	0	45.53	2.37	0	91.98	0	9.12	37.82	45.26	8.81	0	5.97	0	55.33	85.06	20.29	64.38	1.85	38.67	30.23	0	70.48	47.41	0	63.98	3.82	42.6	9.44	10.86	6.82	26.56	4.36	0	25.61	36.97	0	65.35	57.79	14.29	58.62	55.28	37.19	15	0	8.67	1.69	0	8.93	5.5	13.69	6.02	58.69	56.78	33.96	6.95	22.05	31.3	0	187.94	38.65	64.63	49.79	0	56.72	30.01	0	0	2.59	34.74	11.59	13.8	38.33	0	23.99	12.94	0	0	195.69	62.03	52.84	259.57	78.69	34.52	15	74.35	115.84	0	37.19	20.07	46.3	26.94	97.73	14.91	31.84	19.89	48.91	185.68	40.23	56.61	17.99	157.52	34.95	32.82	26.96	74.55	0	77.54	33.98	128.94	114.97	47.03	15.38	9.48	5.44	57.23	34.93	60.7	83.02	6.1	32.19	59.69	19.24	0	36.16	50.34	38.16	66.59	82.68	0	351.72	4.56	51.92	70.94	24.6	100.04	54.25	95.81	32.95	73.83	18.6	38.42	23.27	34.62	24.83	9.38	34.29	9.03	0	5.28	56.95	0	83.61	0	88.5	0	0	217.55	15.68	29.26	68.1	17.89	64.36	5.34	25.58	57.56	110.97	224.53	0	113.7	95.89	136.96	62.23	239.96	27.81	194.34	127.36	39.37	28.28	7.76	18.99	93.83	31.59	33.93	12.27	75.53	40.67	247.27	23.13	147.32	106.53	0	114.26	35.36	161.79	104.87	130.49	137.15	31.66	56.49	105.82	1.18	90.86	176.08	0	12.94	69.27	60.04	0	170.61	64.81	6.31	55.17	10.73	1.24	1.01	22.41	44.91	57.66	0	61.48	41.13	5.31	149.09	102.49	4.69	11.12	0	31.87	43.18	84.55	88.08	0	18.76	23.63	10.64	24.78	56.56	11.03	54.27	112.78	7.78	34.64	10.97	7.2	143.94	117.02	22.08	122.39	7.44	27.98	59.13	46.11	0	0.78	0	99.29	49.99	9.28	8.95	29.62	86.39	89.55	24	123.17	24.6	72.54	20.11	91.18	77.97	0	13.02	108.96	47.11	59.34	0	139.49	65.73	345.22	127.62	120.43	476.9	38.45	0	0	8.46	40.35	0	20.16	167.52	114.69	137.95	17.37	145.34	112.33	8.87	112.84	11.37	20.98	59.01	82.22	95.84	60.43	44.26	11.33	42.3	70.71	7.97	83.36	35.09	4.11	344.11	46.72	71.11	86.71	242.36	256.99	74.09	18.69	163.37	163.32	52.46	0	95.98	0	67.08	82.73	60.77	10.31	88.99	28.63	60.81	2.39	2.18	43.15	15.45	34.57	157.68	2.42	86.68	68.32	6.13	3.91	32.75	155.18	33.82	45.58	109.04	149.82	1.93	62.1	2.62	104.06	88.36	79.1	31.21	212.72	11.98	83.76	119.32	26.68	1.42	69.02	0	90.75	51.61	17.45	12.93	51.57	77.16	34.6	0	1.57	35.14	1.14	131.88	98.4	184.55	0	185.26	0	0	52.97	11.41	14.26	3.45	0	71.68	92.75	123.59	7.38	88.85	27.1	17.6	46.91	69.89	10.38	19.53	106.67	0	26.06	83.81	61.6	188.71	99.54	0	0	89	24.36	39.42	89.07	33.31	27.27	62.47	52.77	42.07	65.03	43.71	0	18.44	91.28	0	51.38	34.55	77.72	0	176.66	137.63	3.9	26.72	25.15	0	0	228.43	18.86	116.85	115.36	44.95	10.53	13.76	4.6	177.09	180.74	7.11	11.67	0	35.83	55.78	128.96	13.52	53.31	94.12	38.56	51.65	134.58	0	134.72	0	26.32	5.82	30.48	0	306.16	84.47	15.84	45.5	21.63	3.15	36.39	172.29	52.97	110.77	39.94	0	34.76	57.36	126.94	166.96	5.81	178.31	297.54	72.75	143.33	85.61	0	1.91	59.68	7.86	307.59	109.93	0	140.17	5.13	248.64	84.78	177.25	55.99	71.08	180.5	6.29	47.05	144.54	96.09	109.74	79.35	171.17	43.38	72.02	18.29	2.23	67.17	40.7	106.35	31.69	150.49	122.29	55.21	0	146.17	126.88	2.12	51.14	60.16	0	40.69	241.45	78.52	16.05	51.97	136.46	3.31	0	1.7	188.54	349.07	90.26	206.15	87.29	119.15	303.22	211.6	110.37	61.27	223.47	175.92	163.63	95.68	301.91	53.56	58.93	253.96	68.29	63.1	156.74	44.89	53.07	107.57	209.65	139.16	143.47	0	129.38	74.82	0	156.95	262.02	21.91	81.43	90.63	127.94	299.59	285.33	189.19	221.38	96.38	15.04	137.94	64.51	130.04	57.16	458.17	117.7	198.16	142.33	98.48	317.75	52.32	61.79	77.85	140.76	86.69	79.24	55.91	104.19	255.24	40.72	21.17	100.61	209.16	70.26	188.26	87.49	226.65	84.27	266.05	90.01	9.48	131.83	218.89	65.27	202.38	84.63	288.44	252.61	177.74	400.88	74.4	129.6	349.06	161.54	110.42	358.42	253.04	184.03	384.34	63.53	0	172.81	123.88	98.96	179.81	8.58	159.91	86.05	180.72	157.01	461.15	219.99	158.92	78.94	134.63	62.41	187.27	59.08	105.56	246.46	79.73	0	0	154.16	101.9	127.48	276.83	49.75	206.98	52.66	204.45	107.13	21.48	164.58	27.56	14.61	64.88	67.26	38.71	24.21	73.34	71.82	124.26	54.48	95.22	144.88	110.79	27.98	49.03	18.74	9.77	2.37	23.15	34.78	50.73	23.1	22.84	56.28	6.32	53.68	45.97	59.8	64.51	43.81	52.94	15.43	38.15	88.41	10.24	37.87	11.66	2.77	18.25	40.15	2.88	6.59	59.36	12.38	16.25	14.16	0	14.06	3.51	27.66	30.91	38.75	83.1	44.44	24.97	37.13	33.41	4.86	71.46	0	58.68	74.55	33.8	34.25	51.05	8.3	25.8	239.07	0	0	0	27.8572414	0	12.07263622	146.2196947	167.689053	252.5861073	0	72.74186357	32.71698019	93.03971215	0	0	26.74941221	0	48.88946165	61.32838714	33.79515467	26.30818472	28.0883296	0	0	35.00464313	124.4919176	30.60106961	16.78791945	58.96204448	6.322918634	0	0	63.2526577	39.39721353	184.8376025	75.35473856	59.06565833	0	59.58918829	197.793942	4.778623762	121.4729189	0	13.19381144	34.08510104	36.3877336	25.07171798	0	63.3236094	0	16.05251249	0	9.270061391	133.3104773	16.70831747	0	0	87.06265319	45.57795234	42.47531413	56.51144557	0	0	0	35.03247993	0	36.81770793	0	0	40.88649366	0	49.97871072	0	0	2.841080139	68.99838908	0	0	6.763617911	9.824974736	0	4.993728064	26.24407956	5.925046584	0	6.146934255	99.75253667	85.62609056	0	41.9155697	8.448866226	9.854801194	58.07621466	58.44149756	29.92698839	335.07	0	7.84	0	0	0	0	0	0	0	0	31.42	0	0	0	0	0	0	0	19.51	0	0	3.05	28.26	32.5	0	32.2	0	0	0	98.37	0	0	18.49	63.35	0	0	0	0	0	0	0	0	0	0	100.7	0	20.13	9.47	0	0	0	0	0	0	0	0	0	0	0	0	0	0	0	0	0	1.9	26.4	0	0	23.34	0	22.72	0	0	0	59.91	124.31	0	0	0	0	0	0	0	0	110.82	0	0	7.91	269.76	7.55	2.15	4.61	33.99	351.28	171.14	20.91	77.22	0	2.14	258.08	1.1	40.14	25.36	35.78	68.57	76.91	63.95	0	8.26	0	227.38	0	9.06	4.44	177.58	29.65	29.35	67.76	0	0	34.94	21.61	0	0	2.37	19.55	0	21.21	8.2	134.48	0	3.43	0	140.73	15.36	4.08	0	42.53	0	19.11	0	75.84	478.18	26.63	26.59	32.37	146.91	7.92	1.09	39.36	6.08	113.39	184.19	77.53	0	0	11.02	19.79	0	36.5	18.04	73.07	149.26	0	127.24	93.59	24.68	31.8	209.07	0	0	109.33	22.19	6.28	0	0	200.02	260.67	138.62	0	3.1	0	223.12	0	41.93	0	0	0	0	0	0	70.92	0	0	0	15.72	6.31	0	350.58	13.51	24.94	14.97	9.55	44.89	162.28	3.92	46.81	31.89	837.31	97.22	16.58	0	0	47.78	243.12	55.94	303.67	0	2.37	0	0	0	30.25	0	0	0	0	107.16	3.55	0	0	0	0	6.37	157.89	107.74	11.36	9.09	5.27	0	5.27	160.48	88.12	14.01	47.22	251.12	9.56	0	0	106.62	12.56	0	30.42	63.44	119.35	6.06	0	0	5.06	235.43	58.28	54.22	4.62	0	134.38	0	88.07	0	16.95	54.22	72.73	49.78	0	46.51	14.61	24.02	56.69	0	247.49	24.73	5.49	43.18	0	8.75	19.1	13.68	0	57.18	61.62	0	9.39	0	9.61	0	0	175.26	173.2	0	56.68	13.69	0	0	0	151.16	0	0	32.35	94.6	47.88	53.19	0	27.15	0	4.22	50.7	2	0	34.61	0	22.06	16.01	27.4	15.3	48.72	6.82
SPAG9	0	12.95	0	64.59	113.02	86.53	0	187.33	0	137.66	0	83.38	34.52	28.02	29.48	22.94	15.68	59.85	192.3	18.05	1.02	19.35	168.7	12	4.99	0.65	0	21.18	214.27	4.7	45.86	15.08	254.43	2.14	0	43.07	8.97	0	19.46	171.7	0	113.16	21.96	19.17	108.19	140.04	111.94	73.34	200.17	34.87	4.64	250.66	74.81	99.1	1.36	119.98	15.36	14	0.33	24.22	4.55	44.86	230.53	80.71	18.06	99.51	2.02	1.92	4	74.44	85.87	0	194.28	49.26	0	6.5	153.44	0	153.32	17.21	324.88	151.24	55.33	49.89	187.01	64.65	165.81	0	3.97	8.54	45.35	4.29	274.95	138.19	0	0	125.84	0	0	0	93.71	210.31	188.94	59.78	100.23	52.19	44.38	30.7	17.14	52.77	110.7	178.13	77.35	78.02	149.18	132.9	65.06	72.06	128.74	208.24	11.82	92.02	70.06	103.29	98.04	28.88	64.55	5.65	0	64.66	142.03	43.33	30.39	99.14	2.6	4.01	22.7	43.9	105.53	36.97	227.27	2.55	211.35	40.55	96.14	0.28	200.75	182.01	5.86	110.97	13.14	55.54	132.18	121.37	66.5	105.19	25.65	126.5	136.72	9.32	32.75	16.66	18.78	22	171.89	45.09	166.56	73.43	16.51	8.02	4.91	49.36	281.3	0	63.08	10.84	79.23	160.51	55.04	59.31	83.96	59.72	18.86	59.19	0	95.88	0	0	179.11	14.46	40.56	115.91	23.76	36.75	65.46	11.55	0.52	8.15	3.4	10.79	0.24	13.91	53.21	8.84	29.98	0	35.34	50.29	177.94	1.09	31.95	28.6	3.9	59.05	46.13	95.78	41.97	81.29	2.49	22.3	3.69	26.49	154.31	12.58	8.64	49.54	1.55	0	63.52	1.78	0	49.12	33.46	51.34	0.32	18.62	72.56	47.2	36.78	0.34	32.04	5.61	67.1	43.81	65.15	39.87	4.91	23.44	3.64	29.65	338.54	25.51	89.68	143.6	5.12	25.14	2.6	81.24	80.77	7.16	16.65	158.23	96.7	14.03	0.42	118.83	4.11	39.86	158.99	76.28	5.65	15.85	50.59	5.14	2.19	0.08	0	40.76	63	249.25	29.01	32.79	54.69	7.85	113.81	85.09	5.79	212.21	59.11	21.76	228.48	23.17	0.68	278.87	30.2	25.24	40.99	197.28	41.67	22.72	63.53	2.36	0.7	133.74	170.63	0	6.6	111.67	1157.49	121.79	28.26	2.93	377.71	35.67	142.47	85.77	53.34	184.3	75.63	42.97	37.62	53.6	27.22	124.8	45.21	55.03	0.33	83.18	103.93	230.17	47.04	3	90.88	0	82.99	22.85	110.81	61.59	152.11	147.38	86.81	120.88	185	48.8	144.39	0	30.74	101.47	271.4	133.17	19.73	9.52	24.41	0	66.12	29.41	53.66	268.45	153.6	139.95	9.91	44.58	171.86	104.45	58.96	187.09	133.9	22.33	0	94.13	28.23	48.36	40.91	24.53	117.5	34.53	117.63	18.18	81.54	31.34	66.55	44.14	0.6	339.34	127.77	277.23	0	3.83	1.02	131.33	35.05	12.98	311.49	0.99	28.6	84.08	57.63	6.74	190.87	100.85	11.81	190.46	74.94	201.92	43.98	82.55	83.84	37.41	139.6	15.86	13	16.48	191.42	67.59	33.95	33.59	23	102.97	34.63	143.82	140.79	11.29	70.16	33.39	169.38	42.39	0.35	83.82	131.49	114.37	71.18	84.18	124.13	30.75	15.27	70.23	46.64	81.56	31.09	0	32.38	30.79	137.03	57.27	69.88	65.23	0	5.81	652.31	48.39	181.5	15.39	103.72	68.2	162.21	42.7	0.29	103.23	139.99	91.36	246.94	51.47	32.45	104.86	77.45	116.1	261.66	25.89	55.26	59.08	62.8	26.79	3.41	28.1	69.16	42.01	11.79	120.7	0	31.57	4.03	23.97	0	0	25.22	43.06	8.57	58.98	41.8	24.28	12.44	106.88	19.44	22.62	0	3.49	32.5	22.43	25.18	10.32	8.71	166.33	102.11	16.41	53.07	4.05	0	62.33	1.77	1.75	56.27	105.61	28.03	30.18	18.36	46.66	44.04	16.25	23.22	117.4	14.8	11.85	64.26	33.3	100.65	23.55	6.05	78.86	31.27	1.28	63.5	103.18	6.53	10.79	136.59	69.54	21.6	54.74	193.61	0	72.03	118.95	7.25	55.77	90.27	8.67	31.87	108.6	13.29	53.51	11.71	42.35	6.73	54.84	34.4	67.83	17.3	21.98	15.1	123.53	14.03	0	59.02	33.78	18.48	41.69	16.85	27.82	12.51	42.01	1.38	86	0	9.5	19.12	1.73	7.42	1.76	83.86	9.45	15.45	0	48.63	22.85	0	0.43	50.4	32.21	85.82	0	6.67	23.04	112.41	21.1	28.16	63.62	364.52	41.82	8.04	13.07	30.69	25.54	23.34	149.92	46.13	78.88	0	91.76	33.41	10.78	5.6	25.13	22.26	8.99	3.99	29.44	0.35	77.13	54.64	0	40.49	33.63	39.14	9.62	77.36	7.92	11.75	3.35	0	3.7	25.41	26.35	0	10.28	7.66	51.02	6.88	38.49	0	7.82	84.92	54.55	43.47	8.74	55.24	29.33	2.68	0	2.61	56.26	17.39	63.38	15.67	26.2	54.61	5.07	36.29	25.29	4.89	0	120.98	30.76	5.86	187.68	15.54	0	104.34	63.94	56.56	50.06	44.71	0	103.44	3.42	27.8	143.12	1.92	0	2.05	28.93	121.29	93.05	14.14	40.32	0	31.18	20.06	105.55	2.15	16.88	103.2	77.55	70.19	53.38	67.47	110.28	111.04	0.21	50.85	9.01	78.93	29.53	21.42	31.89	10.29	22.91	310.58	66.05	72.1	45.08	67.53	172.71	38.35	15.76	35.22	9.63	163.01	26.9	33.26	157.76	10.35	149.25	5.75	71.14	18.56	66.97	61.89	0	0.21	36.46	29.04	15.33	44.95	33.62	4.58	81.53	32.91	95.75	36.16	1.2	0	19.52	162.94	117.54	5.75	131.63	1.75	40.26	0	110.48	0	38.78014575	27.11387766	80.65108699	7.941900888	0	14.65389784	9.050757665	45.50471702	28.9465902	14.26857896	23.96704987	24.60306796	196.3064865	6.975294233	21.27094461	77.07912807	130.9519706	14.19471402	12.92308722	9.875913528	6.493386397	0	36.71902903	17.20330554	0	59.19590193	64.40199501	244.1710261	0	32.97276636	17.9519738	0	14.98856086	58.58782742	1.343855715	23.33230792	11.60238121	24.11317793	63.84916586	1.825483967	64.40687041	41.80896091	428.5352877	22.49779228	0.258592497	85.45910118	199.8113973	3.703646122	82.09863414	102.4657169	12.20622191	51.61769739	8.194298857	2.697251816	56.98314656	154.2303792	11.96996728	1.785784934	0	0	0	0	3.149709205	26.22118208	109.5097519	213.5167863	85.08809312	3.4414511	10.9659166	27.37193248	58.95262526	93.61369722	85.81974286	100.0927457	45.31401864	100.1728843	61.52316974	16.51372872	26.7214339	310.7160741	20.17419168	109.4754173	0	1.718087214	322.3963598	258.6236004	178.9485799	110.1171746	143.0995837	186.2230608	68.62754249	27.54419841	192.6172556	54.25	0	6.59	43.78	0	3.17	0	69.8	0.58	39.68	8.51	6.6	0	7.84	255.21	13.62	4.4	1.52	2.43	11.79	14.4	27.05	48.33	7.23	0	40.91	39.29	64.8	29.23	1.78	65.38	0	31.07	65.39	42.06	214.4	68.85	0	24.74	4.65	0.47	123.92	28.02	11.69	26.64	2.07	98.56	15.26	101.23	28.89	95.93	39.78	341.59	0	0	166.37	0	182.46	7.22	96.94	20.38	0	37.11	0	0	0	2.23	34.43	0	13.67	47.37	0	28.1	4.62	36.49	33.89	7.02	0	51.2	25.9	12.96	104.62	81.78	110.81	0	59.01	2.98	24.42	0	3.13	5.43	17.79	187.44	9.66	27.79	20.46	119.61	1.1	85.13	29.64	9.85	7.75	32.18	99.89	31.08	152.96	0.14	348.22	194.48	0	16.62	13.03	6.46	73.13	748.58	138.74	103.78	11.72	39.52	160.27	1.39	78.81	4.91	0	0	16.78	1.03	218.37	146.19	120.86	129.97	10.91	0	15.16	22.46	18.25	475.01	117.47	482.96	38.72	0	13.32	729.87	154.06	53.38	29.83	0.26	22.78	0	217.38	0	13.34	0	0	53.66	1.17	0	735.38	3.25	5.85	66.78	1.63	199.18	0	0	0	0	311.24	7.54	2.92	32.76	0	0	0.73	71.13	3.33	3.65	0	0	19.38	0	40.64	21.77	0	56.5	0	54.02	0	400.83	205.77	193.35	0	0	5.28	0	0	0	80.13	1.55	246.46	229.1	14.22	0	2.31	6.34	1.79	1.71	1.15	120.15	10.89	0.89	12.56	0	0	0	9.62	194.13	378.37	0	27.51	27.52	0	0	0	33.69	0	0	0	0	25.33	0.08	0	0	0	2.85	31.1	104.1	11.24	15.59	3.01	0.91	0	0	7.73	22.04	65.54	21.26	39.28	0	76.2	0	149.14	5.56	0	41.53	37.92	115.79	0	0	2.41	22.05	0	168.12	229.88	61.78	0	1.88	1.73	0	0	0	24.64	75.76	16.16	40.66	23.46	14.9	53.29	198.62	59.22	48.58	53.61	21.55	0	0	12.19	0	3.6	0	10.48	69.28	0.78	178.36	50.31	264.95	0	1.56	78.93	92.59	3.18	69.94	50.1	2.68	4.78	0	78.44	35.78	26.95	349.65	138.35	97.46	41.88	60.88	40.93	62.29	0.44	0	30.08	0.22	3.5	8.36	18.66	0	23.18	208.58	2.8	2.09
SPANXC	0	0	0	0	0	0	0	0	0	0	0	0	0	0	0	0	0	0	0	0	0	0	0	0	0	0	0	0	0	0	0	0	0	0	0	0	0	0	0	0	0	0	0	0	0	0	0	0	0	0	0	0	0	0	0	0	0	0	0	0	0	0	0	0	0	0	0	0	0	0	0	0	0	0	0	0	0	0	0	0	0	0	0	0	0	0	0	0	0	0	0	0	0	0	0	0	0	0	0	0	0	0	0	0	0	0	0	0	0	0	0	0	0	0	0	0	0	0	0	0	0	0	0	0	0	0	0	0	0	0	0	0	0	0	0	0	0	0	0	0	0	0	0	0	0	0	0	0	0	0	0	0	0	0	0	0	0	0	0	0	0	0	0	0	0	0	0	0	0	0	0	0	0	0	0	0	0	0	0	0	0	0	0	0	0	0	0	0	0	0	0	0	0	0	0	0	0	0	0	0	0	0	0	0	0	0	0	0	0	0	0	0	0	0	0	0	0	0	0	0	0	0	0	0	0	0	0	0	0	0	0	0	0	0	0	0	0	0	0	0	0	0	0	0	0	0	0	0	0	0	0	0	0	0	0	0	0	0	0	0	0	0	0	0	0	0	0	0	0	0	0	0	0	0	0	0	0	0	0	0	0	0	0	0	0	0	0	0	0	0	0	0	0	0	0	0	0	0	0	0	0	0	0	0	0	0	0	0	0	0	0	0	0	0	0	0	0	0	0	0	0	0	0	0	0	0	0	0	0	0	0	0	0	0	0	0	0	0	0	0	0	0	0	0	0	0	0	0	0	0	0	0	0	0	0	0	0	0	0	0	0	0	0	0	0	0	0	0	0	0	0	0	0	0	0	0	0	0	0	0	0	0	0	0	0	0	0	0	0	0	0	0	0	0	0	0	0	0	0	0	0	0	0	0	0	0	0	0	0	0	0	0	0	0	0	0	0	0	0	0	0	0	0	0	0	0	0	0	0	0	0	0	0	0	0	0	0	0	0	0	0	0	0	0	0	0	0	0	0	0	0	0	0	0	0	0	0	0	0	0	0	0	0	0	0	0	0	0	0	0	0	0	0	0	0	0	0	0	0	0	0	0	0	0	0	14.02	0	0	0	0	17.85	0	0	0	0	0	0	0	0	0	0	0	55.03	0	0	20	0	0	11.75	0	0	24.14	0	0	0	30.63	17.02	0	0	0	0	0	0	0	0	0	0	26.01	0	0	0	0	0	0	18.06	0	0	0	0	0	0	66.1	0	0	0	0	0	0	0	0	0	0	0	0	0	0	0	0	0	0	0	3	0	0	0	0	0	0	0	0	13.63	0	0	4.89	0	0	0	0	0	0	0	0	10.26	0	0	0	0	0	0	0	0	0	9.7	0	0	0	44.2	0	6.72	0	0	5.34	0	0	0	0	0	0	0	0	0	0	0	0	6.31	0	0	0	0	0	0	0	0	12.17	3.69	0	0	0	0	0	11.05	0	0	0	0	0	0	0	0	0	0	0	0	0	0	0	4.23	0	0	0	0	0	0	0	0	0	0	0	0	0	0	0	0	0	0	0	0	0	0	0	0	0	0	0	0	0	0	0	0	0	0	0	0	0	0	0	0	0	0	0	0	0	0	0	0	6.41	0	0	0	0	11.36	0	0	0	0	16.31	0	0	0	0	0	0	4.67	0	0	9.75	0	0	0	0	0	0	0	0	0	0	0	0	0	0	0	0	0	0	0	0	0	0	0	0	0	0	0	0	0	0	0	0	0	0	163.0850998	0	0	46.49401946	0	0	40.70783588	117.0955879	0	69.37727431	0	0	0	0	110.7505901	0	0	70.80861154	0	0	70.31555699	0	0	0	27.10823903	0	9.694818081	7.32975965	21.12563936	0	100.1468517	0	35.86708544	0	105.9151185	0	0	0	28.71181131	0	0	36.2551746	0	94.80846354	0	16.73798706	45.43793897	0	0	26.79353188	0	61.91580423	0	0	0	502.6916239	0	57.06392686	21.11780573	40.49027811	74.2358557	0	0	50.68001487	17.243146	0	7.278561497	0	0	0	16.68419636	22.84581053	53.23304411	47.4378429	0	35.83513605	304.9209437	0	0	0	0	0	59.3292913	0	13.69379142	12.80895079	63.5142189	51.1365883	25.43850067	0	131.5062884	8.43102533	0	0	0	0	0	0	0	0	0	0	0	0	0	0	0	0	0	0	0	0	0	0	0	0	0	0	0	0	0	0	0	0	0	0	0	0	0	0	0	0	0	0	0	0	0	0	0	0	0	0	0	0	0	0	0	0	0	0	0	0	0	0	0	0	0	0	0	0	0	0	0	0	0	0	0	0	0	0	0	0	0	0	0	0	0	0	0	0	0	0	0	0	0	0	0	0	0	0	0	0	0	0	0	0	0	0	0	0	0	0	0	0	0	0	5.84	0	0	0	0	0	0	0	0	0	0	0	0	0	0	0	0	0	0	0	0	11.44	0	0	0	0	0	0	0	0	0	0	0	0	0	0	0	0	0	0	0	0	0	0	0	0	0	0	0	0	0	0	0	0	0	0	0	0	0	0	0	0	0	0	0	0	0	0	0	0	0	0	0	0	0	0	0	0	0	0	0	0	0	0	0	0	10.54	0	0	0	0	0	0	0	0	0	0	0	0	0	0	0	0	0	0	0	0	0	0	0	0	0	0	0	0	0	0	0	0	0	0	0	0	0	0	0	0	0	0	0	0	0	0	0	0	0	0	0	0	0	0	0	0	0	0	0	0	0	0	0	0	0	0	0	0	0	0	0	0	0	0	0	0	0	0	0	0	0	0	0	0	0	0	0	0	0	0	0	0	0	0	0	0	0	0	0	0	0	0	0	10.88	0	0	0	0	0	0	0	0	0	0	0	0	0	0	0	0	0	0	0	0	0	0	0	0
SPANXD	0	0	0	0	0	0	0	0	0	0	0	0	0	0	0	0	0	0	0	0	0	0	0	0	0	0	0	0	0	0	0	0	0	0	0	0	0	0	0	0	0	0	0	0	0	0	0	0	0	0	0	0	0	0	0	0	0	0	0	0	0	0	0	0	0	0	0	0	0	0	0	0	0	0	0	0	0	0	0	0	0	0	0	0	0	0	0	0	0	0	0	0	0	0	0	0	0	0	0	0	0	0	0	0	0	0	0	0	0	0	0	0	0	0	0	0	0	0	0	0	0	0	0	0	0	0	0	0	0	0	0	0	0	0	0	0	0	0	0	0	0	0	0	0	0	0	0	0	0	0	0	0	0	0	0	0	0	0	0	0	0	0	0	0	0	0	0	0	0	0	0	0	0	0	0	0	0	0	0	0	0	0	0	0	0	0	0	0	0	0	0	0	0	0	0	0	0	0	0	0	0	0	0	0	0	0	0	0	0	0	0	0	0	0	0	0	0	0	0	0	0	0	0	0	0	0	0	0	0	0	0	0	0	0	0	0	0	0	0	0	0	0	0	0	0	0	0	0	0	0	0	0	0	0	0	0	0	0	0	0	0	0	0	0	0	0	0	0	0	0	0	0	0	0	0	0	0	0	0	0	0	0	0	0	0	0	0	0	0	0	0	0	0	0	0	0	0	0	0	0	0	0	0	0	0	0	0	0	0	0	0	0	0	0	0	0	0	0	0	0	0	0	0	0	0	0	0	0	0	0	0	0	0	0	0	0	0	0	0	0	0	0	0	0	0	0	0	0	0	0	0	0	0	0	0	0	0	0	0	0	0	0	0	0	0	0	0	0	0	0	0	0	0	0	0	0	0	0	0	0	0	0	0	0	0	0	0	0	0	0	0	0	0	0	0	0	0	0	0	0	0	0	0	0	0	0	0	0	0	0	0	0	0	0	0	0	0	0	0	0	0	0	0	0	0	0	0	0	0	0	0	0	0	0	0	0	0	0	0	0	0	0	0	0	0	0	0	0	0	0	0	0	0	0	0	0	0	0	0	0	0	0	0	0	0	0	0	0	0	0	0	0	1.55	0	0	0	23.05	0	0	0	0	0	15.8	0	12.88	15.19	0	0	0	0	18.67	0	11.93	0	0	0	15.02	0	0	0	0	0	45.35	0	5.23	31.81	7.1	0	8.36	67.98	3.57	33.03	8.5	0	27.14	42.9	12.14	0	4.55	0	0	0	15.12	0	0	0	0	17.88	0	0	0	8.34	0	0	0	0	21.64	0	6.05	0	0	7.78	0	0	0	13.48	12.55	76.7	0	0	0	0	0	0	0	0	0	8.03	0	0	0	0	0	0	0	0	0	0	0	0	0	0	0	0	0	0	0	0	0	0	0	0	0	0	0	0	0	0	0	0	0	0	0	0	1.28	0	0	0	0	0	0	0	0	0	0	0	0	0	0	0	0	0	0	0	0	0	0	0	0	0	0	0	0	0	0	0	0	0	0	0	0	0	0	0	0	0	0	0	0	0	0	0	0	0	0	0	0	0	0	0	0	0	0	0	0	0	0	0	0	0	0	0	20.53	0	0	0	0	0	0	0	0	0	0	0	0	0	0	0	0	0	0	0	0	0	0	0	0	0	0	0	0	0	14.34	0	0	0	0	0	0	0	0	0	0	0	0	0	0	0	0	0	0	0	0	0	0	0	0	0	0	0	0	7.11	0	0	0	0	0	0	0	0	0	0	0	0	0	0	0	0	0	0	0	0	0	0	0	0	0	0	0	0	0	31.54454855	0	0	0	33.03012605	45.17323625	127.0378791	132.8080688	0	11.13711602	0	33.41345453	0	218.4470624	0	0	0	23.8326377	0	92.4712335	81.41068357	121.2214262	62.03998935	62.36675067	0	19.11577125	72.27170012	52.07543969	0	65.83985077	0	23.57928765	0	26.11398229	42.15867357	0	49.04278417	0	0	28.56882409	53.63292701	0	0	0	103.1901604	22.41033918	0	0	0	0	7.628888696	0	0	48.497852	0	0	0	218.6567808	0	2.292110185	0	0	203.7669016	0	0	0	0	0	0	24.68768539	0	0	0	27.92678953	17.67646273	3.453009869	0	0	0	0	0	0	0	0	63.15172618	148.7859946	58.84048631	0	0	226.9621051	12.47089163	0	86.21258147	0	0	0	0	0	0	0	0	0	0	0	0	0	0	0	0	0	0	0	0	0	0	0	0	0	0	0	0	0	0	0	0	0	0	0	0	0	0	0	0	0	0	0	0	0	0	0	0	0	0	0	0	0	0	0	0	0	0	0	0	0	0	0	0	0	0	0	0	0	0	0	0	0	0	0	0	0	0	0	0	0	0	0	0	54.9	0	0	0	0	0	0	0	0	0	0	0	0	0	0	0	0	0	0	0	0	0	0	0	0	0	0	0	0	0	0	0	0	0	0	0	0	0	0	0	0	0	0	0	0	0	0	0	0	0	0	0	0	0	0	0	0	0	0	0	0	0	0	0	0	0	0	0	0	0	0	0	0	0	0	0	0	0	0	0	0	0	0	0	0	0	0	0	0	0	0	0	0	0	0	0	0	0	0	0	0	0	0	0	0	0	0	0	0	0	0	0	0	0	0	0	0	0	0	0	0	0	0	0	0	0	0	0	0	0	0	0	0	0	0	0	0	0	0	0	0	0	0	0	0	0	0	0	0	0	0	0	0	0	0	0	0	0	0	0	0	0	0	0	0	0	0	0	0	0	0	0	0	0	0	0	0	0	0	0	0	0	0	0	0	0	0	0	0	0	0	0	0	0	0	0	0	0	0	0	0	0	0	0	0	0	0	0	0	0	0	0	0	0	0	0	0	0	0	0	0	0	0	0	0	0	0	0	0	0	0	0	0	0	0	0	0	0	0	0	0	0	0
SPARC	0	0	0	0	0	0	0	0	0	0	0	0	0	0	0	0	0	0	0	0	0	0	0	0	0	0	0	0	0	0	0	0	0	0	0	0	0	0	0	0	0	0	0	0	0	0	0	0	0	0	0	0	0	0	0	0	0	0	0	0	0	0	0	0	0	0	0	0	0	0	0	0	0	0	0	0	0	0	0	0	0	0	0	0	0	0	0	0	0	0	0	0	0	0	350.74	575.27	361.24	1.83	578.46	511.82	200.17	277.79	655.29	498.71	136.52	458.24	259.91	722.29	625.6	521.22	500.41	389.59	1421.32	257.56	688.91	668.64	606.49	565.4	390.31	107.17	748.65	154.22	315.89	505.6	405.55	367.15	344.58	1.4	444.67	233.79	540.23	143.12	698.78	392.64	461.27	465.93	375.61	564.19	704.48	670.17	504.33	643.05	425.42	795.6	896.55	461.4	458.35	609.68	751.01	685.08	476.09	167.56	796.58	346.28	574.51	273.93	821.27	260.28	871.15	466.09	316.9	553.15	1521.45	229.67	234.29	230.5	365.58	510.54	908.61	634.2	1239.14	1474.56	42.69	254.11	1149.89	683.94	848.31	557.39	1013.95	282.36	88.36	355.98	426.64	573.15	392.72	315.32	411.54	354.44	0	0	0	0	0	0	0	0	0	0	0	0	0	0	0	0	0	0	0	0	0	0	0	0	0	0	0	0	0	0	0	0	0	0	0	0	0	0	0	0	0	0	0	0	0	0	0	0	0	0	0	0	0	0	0	0	0	0	0	0	0	0	0	0	0	0	0	0	0	0	0	0	0	0	0	0	0	0	0	0	0	0	0	0	0	0	0	0	0	0	0	0	0	0	0	4491.54	790.55	2456.85	3128.39	954.82	981.85	2174.35	428.98	1533.1	2395.62	1304.02	1119.44	1340.21	809.13	824.7	973	2663.1	1423.04	1313.56	987.34	677.67	861.3	29.28	757.42	3525.88	190.65	744.96	428.93	1339.78	444.05	635.15	489.79	378.57	1498.03	922.77	1337.07	3940.24	25.1	3943.92	277.53	4472.53	810.04	2224.29	1078.29	249.99	916.36	1472.77	433.33	542.5	8500.38	87.86	689.7	162.96	565.12	3047.56	446.89	1767.89	5074.31	630.39	853.67	81.71	370.54	1282.75	568.47	770.31	4319.43	440.02	712.6	2857.18	732.37	199.6	1181.35	1239.06	1470.14	407.61	4767.31	1117.98	809.74	451.95	129.45	515.48	1907.1	1012.9	532.12	830.01	37.17	932.68	3290.05	812.48	508.69	670.25	4937.74	7243.01	1060.34	508.34	6977.56	409.77	336.99	1297.9	922.05	6254.97	708.7	492.46	623.93	498.99	473.41	2365.1	1536.65	434.56	280.74	538.19	4145.29	1311.14	5833.1	4442.41	3.9	558.02	5263.23	2751.45	595.78	1257.16	2120.7	379.65	1303.24	2591.6	6105.85	1953.36	325.99	1071.78	896.9	728.85	9163.9	5335.14	378.65	1258.12	758.79	243.48	6069.57	804.13	7349.61	764.59	286.18	224.52	0	224.85	1890.6	800.5	717.37	268.23	336.48	634.72	443.71	1078.4	705.92	1317.92	798.01	475.33	3685.36	920.54	3344.92	552.4	300.59	1230.54	4.61	810.26	747.66	244.75	1155.98	1136.87	584.89	5937.34	4176.19	3877.12	1661.38	1582.23	1301.62	6564.57	173.16	865.89	890.09	2179.24	1045.06	1334.18	653.27	838.53	4476.1	667.57	6067.41	1089.35	423.62	60.91	160.69	213.5	141.92	349.41	163.07	606.12	516.72	667.56	306.12	196.6	191.2	194.96	814.54	14.92	619.52	187.31	659.18	482.41	295.85	443.91	1620.59	135.25	303.98	561.76	0	0.77	321.13	742.07	684.25	10.86	272.73	1055.72	2.9	1.17	262.26	671.27	1168.25	12.54	56.5	608.43	606.61	611.83	194.63	205.5	7.73	289.03	313.15	674.62	600.21	142.09	224.56	557.04	227.51	957.69	238.01	302.96	996.56	495.48	115.66	210.08	95.34	553.5	109.58	467.16	0	633.82	198.87	3.04	158.89	516.99	3674.07	0	41.7	294.73	0	420.69	216.32	945.56	10.35	734.42	293.2	660.49	710.39	147.06	128.08	350.48	3.96	650.58	444.89	305.5	115.85	433.52	6.54	97.09	335.99	294.95	621.67	245.56	342.04	50.17	27.61	143.74	27.2	203.3	23.23	11.88	22.03	0	105.06	549.53	0	93.03	50.19	162.04	187.6	92.85	154.09	159.4	621.06	50.67	5.96	242.88	0	155.3	192.93	400.07	27.55	0	97.47	83.41	268.23	128.11	256.74	131.17	411.45	389	227.91	14.19	576.99	415.5	211.13	135.7	532.62	199.43	321.65	904.04	221.97	19.53	3.73	281.22	224.36	227.15	168.58	410.27	515.55	25.44	421.49	281.11	179.99	132.56	183.7	468.13	534.21	26.68	821.72	73.26	108.54	284.3	77.85	16.92	266.85	141.78	387.99	0	113.95	126.1	23.27	263.71	319.29	248.72	276.41	82.41	95.31	3.56	81.48	36.21	39.83	292.61	167.67	46.43	90.72	45.06	87.22	36.44	228.44	18.03	7.04	115.33	213.34	90.34	0	8.41	0	34.25	79.99	68.72	143.11	39.18	0	0	89.98	8.25	10.33	189.87	22.27	179.77	245.11	20.21	284.17	132.85	109.06	31.93	14.79	9.1	33.97	0	0	0	91.63	16.86	107.37	57.74	111.83	3.56	34.14	16.15	9.34	17.99	44.75	30.68	31.32	178.68	0	1.54	0	81.69	44.57	0	98.59	12.75	23.77	138.13	50.93	0.49	91.08	3.42	0	2.33	51.82	42.04	121.64	24.82	30.04	114.56	1.04	0	0	123.02	0	82.79	28.42	1.26	2.66	72.85	0	0	187.4693473	61.28351688	24.93418396	122.2961919	58.1025208	25.66369506	140.3889567	219.8589287	3.068038797	39.87455365	34.59585795	67.6584186	25.96144169	297.5575783	74.25647181	93.50425025	23.44655328	9.046988337	74.08217503	192.3414749	155.4686675	122.5552489	166.2843852	10.3278763	256.6763702	0	115.0780384	143.2475311	74.5011184	61.90234517	44.7695133	30.34495572	43.51774632	92.87280631	78.7273931	85.99396714	98.04018559	123.1750494	97.19060131	253.4488548	160.9164117	2.894099569	75.93361407	28.71614911	73.20585976	77.40143597	95.76357417	7.719868249	32.8444222	5.127885934	0	192.7736833	154.1690022	60.53360658	8.07068317	0	58.45890676	142.1168009	73.02542015	34.90819031	178.65299	1.425364787	1.297244111	9.706246733	52.84111945	74.0022827	19.53265403	29.36157785	91.13424796	102.5183274	232.0149904	158.5618151	45.88882068	101.8008186	172.9467875	117.4802788	102.0714464	23.80142896	18.85895574	21.67850754	69.18035344	102.5836239	98.50554166	320.4051883	31.47281245	90.16914893	39.55203631	128.0478252	7.316217489	57.30159419	83.77838005	25.53145319	49.38202902	6.026364017	0	5.07	10.02	0	87.33	17.29	33.33	83.44	0	0	0	4.18	23.91	18.69	0	0	41.02	0	0	29.64	0	6.16	8.79	156.11	133.48	5.68	336.97	43	8.68	104.74	4.66	39.86	0	30.74	95.83	0	0	3.53	41.22	0	41.98	54.89	25.48	9.88	98.03	0	28.15	96.13	3.76	165.95	17.38	0	41.14	0	0	0.46	87.41	0	11.2	61	4.76	124.28	0.57	75.69	70.15	64.09	26.79	28.14	0	10.4	9.19	8.03	39.96	0	31.92	73.68	0	33.63	15.36	7.4	4.64	23.93	12.62	242.34	131.37	581.86	127.81	240.75	0	19.44	380.14	223.04	82.68	931.33	163.74	524.95	570.83	788.85	69.14	3113.2	345.41	959.74	131.9	540.91	195.27	439.15	269.28	576.97	25.36	375.21	43.95	257.41	652.1	362.25	170.97	143.53	506.78	170.68	76.52	2940.58	88.53	207.85	1322.72	301.7	739.59	203.32	280.05	114.54	300.24	1264.36	5.24	354.09	16.82	36.18	43.76	694.58	71.05	700.76	415.31	284.12	6.43	1233.08	2859.54	90.88	268.03	114.96	40.38	93.17	96.93	162	565.2	400.98	110.14	227.91	319.02	588.42	65.71	563.84	10.96	2341.45	329.69	101.68	427.15	355.82	340.25	926.33	162.17	70.09	138.11	68.96	981.4	151.77	92.12	1.42	36.27	286.57	25.91	439.59	73.32	76.73	643.43	20.24	93.39	3.4	488.44	880.52	194.53	130.52	40.94	47.78	0	8755.89	0	383.51	0	0	0	485.87	244.32	732.22	419.61	23	650.56	78.59	19.03	72.22	9.88	85.28	84.27	5.44	214.83	33.67	252.8	0	1309.17	18.58	395.57	11.4	469.36	0	101.36	0	117.48	119.96	141.53	1987.18	0	0	0	815.45	151.95	0	0	27.33	0	10.5	10.25	11.81	5.81	2.91	75.21	51.41	0	0	69.12	0	0	46.94	2.52	0	0	0	0	0	0	0	2.12	0	0	1.95	0	49.99	0	0	5.91	0	18.03	0	0	3.76	127.92	37.56	13.95	0	6.84	13.75	0	0	4.53	9.56	26.22	0	0	17.29	194.55	11.19	0	7	0	0	3.75	19.06	3.72	38.8	0	150.69	0	15.01	0	0	6.4	0	3.47	0	17.52	33.04	0	3.92	0	10.18	0.8	0	24.66	19.57	0	0	78.65	0	0	17.71	0	0	46.94	0	0	0.33	10.86
SPAST	0	8.79	0	10.32	0	5.61	0	0	0	1.45	0	13	20.7	0	24.95	0	2.28	4.6	0	0.41	0	0	0	4.9	0	0	0	0.75	0	0.4	12.36	17.41	3.84	0	0	0	9.45	0	0	6.48	0	0	0	0	42.72	0	35.29	0.37	0.81	0	0.69	1.04	0	60.42	0.79	0	0	0	0	1.74	2.34	9.17	0	0	12.42	0.5	0	0	0.34	8.53	0	0	26.07	0	14.83	18.28	8.73	12.04	3.82	0	4.99	0	0	0	6.18	0	0	9.5	0	22.79	0.83	0	19.21	0	0	0	0	0	1.17	0	0	0	2.92	0	0	0	0	0	4.45	0	0	0	14.52	10.54	0	3.04	0	1.8	0	1.28	47.79	0	0	4.45	0	0	0	0	0	1.53	0	2	0	0	0	47.33	0	0	0	0.63	0.78	0	0	0	28.75	47.92	0	0	0	0	0.9	0	53.62	0	0	16.83	0	7.78	4.45	6.5	0	0	0	0	0	9.49	0	0	0	0.23	0	0	0	0	3.91	0	24.69	58.79	0	0	0	0	5.13	16.92	0	0	0	0	9.29	0	13.57	14.26	2.16	31.64	26.36	0	2.85	0	7.48	1.07	0	0	0	0	5.03	0	0	0	0	0	0	5.55	0	1.73	0	26.28	3.41	2.28	0	0	6.56	0	0	0	0.52	8.99	0.77	10.09	0	45.84	0	0	0.18	0	12.35	0	0	3.78	11.52	13.13	21.83	0	0	0.88	1.06	0	2.63	0	55.51	0.24	13.41	40.95	39.45	5.65	0	0	0.36	0.28	0	0	1.27	0	0	17.01	0	9.25	19.42	0.21	0.26	2.07	0	0	1.89	10.16	0	15.25	0	0.87	0	18.6	0	6.55	1.37	0	76.07	13.6	0	41.6	22.43	30.91	23.25	22.44	0	15.04	7.5	16.54	0.31	57.63	0	0	0	0	0	2.49	0	0.69	0	4.71	0	0	11.35	0	2.14	0	2.79	0	1.05	0	0	0	2.26	13.47	28.93	0	0	0	0	0	0	0	0	0	0	0	5.72	1.04	26.47	0	0	0	0	68.7	0	1.74	24.65	0.55	0	0	0	0	0	0	0.35	0.57	0	0	2.56	2.2	0.29	0	0	14.9	21.76	20.92	0	0	0	1.54	0	0	0	5.94	0	0.28	2.35	0	10.57	0	0	0	0	3.4	0	21.85	0	0	0.58	0	0	7.56	0	0	11.98	0	0	5.69	0	25.39	0	0	0	9.26	24.04	0	18.48	24.93	11.88	0	0	0	59.35	0.71	20.69	16.28	0	0	0	10.93	0	33.01	24.4	15.06	0	0	18.04	0	0	29.49	0	0	1.04	0	6.37	0	51.74	2.94	28.72	6.36	0	0	0.59	19.63	0	0	0	11.68	0	0.5	44.01	10.45	0.65	44.79	0	22.31	0	0	0	25.05	0	0	0	0	0	35.88	0	0.55	0	0	10.66	0	0	0	0.29	35.96	1.18	12.17	0.7	2.93	0	0.37	1.48	0	0.18	0	4.78	6.64	0	13.52	0	0	0	3.24	5.52	0	0	9.28	0	14.27	0	23.4	1.87	0	0	2.53	9.23	0	22.1	0	6.19	11.68	48.77	0	0	0	0	0	21.96	0	0	0	0	27.24	12.83	11.94	12.39	0	0.47	0	11.02	29.02	0	0.78	0.75	0	0	0	9.25	17.88	5.53	2.17	20.36	28.74	22.74	0	0	21.15	28.11	0	1.79	29.91	12.38	0	0	0	0	3.06	0.4	0	0	23.56	2.37	0	0.25	9.01	0	0	7.82	0	0	0	0	17.45	0	0	1.2	0	0	0	1.58	10.19	4.95	0	0	0	0	1.41	6.94	4.33	1.04	0	0	0	0	1.4	0	6.65	0	1.87	2.31	0	4.36	6.44	2	12.48	0	11.41	0	0	11.62	0	0	0	0	30.18	0	36.62	0	0.92	35.86	0.24	0	7	0	2.1	0	0	2.15	0	0	0	0	0	0	0.3	0.81	7.82	3.72	17.5	0.84	14.25	1.97	0	0	0	0	0	0.49	0	11.52	0.89	13.37	30.23	3.86	24.67	1.37	0	0	5.11	0	3.2	1.51	0	0	0	0	0	0	0	25.59	13.47	0	0	6.96	0	4.75	17.59	1.56	29.31	0	0	0	0.66	0	0	0	0	0	0	0	0	0	0	3.33	4.97	0.49	10.31	8.06	41.13	0	16.12	0.98	55.54	0.34	0	2.53	3.37	10.07	0	0	1.07	0	0	0	6.66	6.78	3.36	4.34	27.14	0	0.5	0	2.48	1.3	0	1.18	0	0	0	0	18.32	2.3	1.04	0	0.93	8.5	4.06	5.06	4.39	3.4	7.92	0	0	0	1.29	0.44	0	0	0	4.57	0	0	9.147388026	37.76035843	0	8.072095984	0	0	0	61.63228379	13.88935812	0	0	0	9.300383951	0	0	0	0	0	0	0	33.06047736	0	0	0	0	5.54576458	64.14552092	0	0	1.915485225	0	0	1.266098571	0	23.22950593	0.379493511	0	1.647074995	0	0	2.07848969	0	41.22219338	0.873827294	14.12855369	28.59554241	0	0	73.58713038	0	5.308167933	4.141853791	2.131465021	0	0	1.660038855	0	0	0	0.52641765	0	0	0	11.34640091	0	12.50040596	15.03818641	0	0.602865557	0	0	0	22.79693631	0	0	0	0	0	3.536124268	0	0	0	0	0	0	0	0	0	0	10.65927476	9.158703112	1.280274826	0	35.36	3.64	1.5	0	17.38	0	1	0	6.17	0	0	3	0	0	0	16.43	0	0	15.45	0.47	0	0	3.79	0	0	16.12	0	0	3.46	0	0	0	0	0	0	0	0	0	1.89	10.57	0	0	0	0	4.04	0	6.82	0.77	5.05	8.57	0	0	0	0	3.53	0	0	0	0	0	0	0	0	0	0	0	0	0	0	3.11	0	2.4	0	0	0.53	0	0	0	0	62.5	0	4.53	0	4.02	0	0	0	0	0	1.51	0	0	0	13.11	0	0	5.64	0	0	0.49	0	0	0	45.42	0	0	0	11.02	0	20.01	0	0	32.73	0	0	0	0	0	0	0.47	0	0	0	0	0	0	21.89	0	1.42	0	40.93	0	12.08	0	0	0	5.45	0	0	0	4.62	0	27.44	28.7	0	0.95	0	0	0	0	0.42	0	0	0	0	0	0	0	0	0	0	0	0	0	0	0	2.34	0	0	0	0	0	0	0	0	0	0	0	0	0	0	0.67	0	0	0.2	10.52	0	0	0	6.19	0	0	0	0	0	0	0	0	1.41	0	0	15.48	0	0	0	0.45	0	0	0	0	0	0	72.55	0	0	10.55	0	0.63	0	0	1.96	0	0	0	0	0	0	7.36	0	6.01	0	0	0	0	14.18	4.52	0	0.59	0.43	0	0	0	2.01	2.61	0	10.7	0	0	9.79	0	0	0	0	1.24	0	0	0	0	0	0	8.69	0	0	1.19	0.88	0	0	5.65	0	0	1.29	0.86	0	0	0	1.11	7.5	0	0	0	0	0	5.2	1.55	1.24	1.67	0	0	0	1.21	2.8	0	2.22	7.37	3.67	0	0	0	0	0	1.21	0	0	0	0	0	0	5.85	0	0.94	5.24	0	2.61	2.36	0	7.66	0.62	0	0	0.44	0	6.92	7.14	0	0	1.43	0
SPATA1	0	0	26.61	0	0	0	0	0	0	0	0	0	0	0	0	0	0	0	0	0	0	0	0	0	0	0	0	0	0	0	0	0	0	0	0	0	0	0	0	0	0	0	0	0	0	0	0	0	0	0	0	0	0	0	0	0	0	20.25	0	30.17	0	0	0	0	0	0	0	0	0	0	0	0	0	0	0	0	0	0	0	0	0	0	0	0	0	0	0	0	0	0	0	0	0	0	0	0	0	0	0	0	0	0	0	0	0	0	0	0	0	0	24.05	0	0	0	0	0	0	0	0	0	0	0	0	0	0	0	0	0	0	0	0	0	0	0	0	0	0	0	0	0	0	0	0	0	0	0	0	0	0	0	0	0	0	0	0	0	0	0	0	0	0	0	0	0	0	0	0	0	0	0	0	0	0	0	0	0	0	0	0	0	0	0	0	0	0	0	0	0	0	1.68	0	0	0	0	0	0	0	0	0	0	0	6.02	0	0	4.97	0	0	0	0	0	0	0	0	0	0	0	0	0	0	0	0	0	0	0	0	1.53	0	0	0	0	0	0	0	0	0	0	0	0	0	0	0	0	0	0	0	0	0	0	0	0	16.74	0	0	0	0	0	0	0	0	0	0	0	0	0	0	0	0	0	0	0	0	0	0	0	0	0	0	0	0	0	0	0	0	0	0	0	0	0	0	0	0	2.7	0	0	0	0	0	0	0	0	0	0	0	0	0	0	0	0	0	0	0	0	0	0	0	0	0	0	0	0	0	0	0	0	3.69	0	3.99	0	0	0	0	0	0	0	0	0	0	0	0	0	0	0	0	0	0	0	0	0	0	0	0	0	18.67	0	0	0	0	0	0	0	0	0	0	0	0	0	5.38	0	0	0	0	0	0	0	0	0	0	24.12	0	0	0	20.04	0	0	0	0	0	0	0	0	0	0	0	0	0	0	0	0	0	0	0	0	0	0	0	0	0	3.53	0	0	0	0	0	0	0	0	16.5	0	0	0	34.84	0	0	4.71	0	0	0	0	0	10.41	0	0	0	0	0	0	0	0	0	0	0	0	0	0	0	0	0	0	0	0	0	0	0	0	112.14	0	0	0	0	0	0	0	0	0	0	0	0	0	0	0	0	0	0	0	0	0	0	0	0	0	0	6.81	0	0	0	0	0	0	0	3.16	0	0	0	0	0	0	0	0	0	0	0	0	0	0	0	0	0	0	0	7.65	0	0	0	0	0	0	0	0	0	0	0	0	0	0	0	0	0	0	0	0	0	0	0	0	0	0	0	0	0	0	0	67.64	0	4.03	0	0	0	0	0	0	0	0	0	0	0	0	0	0	0	0	0	0	0	0	0	0	0	0	0	0	0	0	0	0	0	0	0	0	0	0	0	0	0	0	0	0	0	0	0	0	0	0	0	0	0	0	0	0	0	0	0	0	0	0	0	0	0	0	0	0	0	0	0	0	0	0	0	0	0	0	0	0	0	0	0	0	0	0	0	0	0	0	0	0	0	0	0	0	0	0	0	0	0	0	0	0	0	0	0	0	0	0	0	0	0	0	0	0	0	0	0	0	0	0	0	0	0	0	0	0	0	0	0	0	0	0	0	0	0	0	0	0	0	0	0	0	0	0	0	0	0	0	0	0	0	0	0	0	0	0	0	0	0	0	0	0	0	0	0	0	0	0	0	0	0	0	0	0	0	0	0	0	3.86	0	0	0	0	0	0	0	0	0.54	0	0	0.6	0	3.95	0	0	0	0	0	0	0	0	0	0	0	0	0	0	0	0	0	0	0	0	23.2024411	0	0	0	0	0	65.40358243	0	0	0	0	0	12.43467637	12.23239649	0	0	0	0	0	0	0	0	0	0	44.82893458	0	0	0	0	0	0	0	0	0	0	0	0	0	0	0	0	0	0	110.3446108	0	0	0	0	0	0	0	0	2.865855386	0	0	0	0	7.322597391	7.455258296	0	0	0	0	0	0	0	0	0	0	0	0	0	0	0	0	0	0	0	0	0	0	0	0	0	0	0	2.123781237	0	0	0	0	0	0	0	0	0	0	0	0	0	0	0	0	0	29.9	0	0	0	0	0	0	0	0	16.1	0	3.61	0	0	0	0	0	4.19	0	0	0	0	0	0	0	0	0	0	0	16.86	0	0	0	0	0	0	0	0	0	14.46	17.15	0	0	0	0	0	0	0	0	0	0	0	0	0	3.95	0	0	0	0	0	3.39	0	0	0	0	0	0	0	0	0	0	0	0	0	0	0	0	0	2.48	4.18	0	0	0	0	0	0	41.78	0	3.92	0	0	0	0	0	0	0	0	0	2.1	0	0	0	0	2.34	0	0	0	0	0	0	0	0	0	0	0	0	0	0	0	1.97	0	0	0	0	0	0	0	0	0	0	0	0	0	0	0	0	0	0	0	0	0	0	4.31	0	0	0	0	0	0	0	0	0	13.71	0	0	0	0	1.75	0	0	0	0	0	0	0	0	0	0	0	0	0	0	25.2	0	0	0	13.37	0	0	0	0	0	0	0	3.83	0.45	0	2.47	0	0	8.32	0	0	0	0	0	0	0	0	0	0	4.54	0	0	0	0	0	0	0	0	0	0	0	0	0	0	0	0	0	0	0	3.63	0	0	0	0	0	0	0	0	0	0	0	0	0	2.97	0	0	0	0	0	0	0	0	0	0	0	0	0	0	0	0	0	0	0	0	0	0	0	6.25	0	0	0	0	0	0	0	0	0	0	0	0	0	0	0	0	0	6.62	0	0	0	0	0	0	0	4.62	0	0	2.71	0	0	0	0	1.77	0	0	0	0	0	0	0	0	0	0	0	0	0	0	0	0
SPATA13	0	0	0	0	0	0	48.93	0	9.98	0	0	0	4.73	0	0	0	0	0	0	0	0	0	12.28	0	0	0	0	3.15	0	0	0	0	0	0	0	4.84	0	0	0	0	0	0	0	0	0	0	0	0	0	0.35	0	0	0	0	0	0	0	0	2.05	0	0.89	0	0	0	0	25.65	0	0	0	0	0	0	0	0	0	0.13	0.35	0	0	0	0	0	0	0	0	0	0	0	0	0	0	0	0.58	0	0	0	0	0	0	0	0	0	0	6.57	0	0	0	0	6.8	0	4.4	0	0	2.3	0	0	0	9.47	0	0	0	1.05	0	0	0	0	28.88	0	3.65	0	0	0	0.76	0	0	1.99	0	30.87	0	0	0	0	12.55	0	5.2	0	0	0	0	0	0	0	0	0.36	2.98	0	0	0	0	0	38.5	0	0	0	0	0	0	0	0	0	0	0	0.12	0	0	0	0	0	0	0	0	0	0	0	0	0	12.57	0	0	0	0	0.86	0	1.96	0	0	0	19.78	0	0	0	10.26	0	0	0	0	0	0	0	0	0	0	0	0	0	0	0	0.24	0	0	0	0.15	4.36	0	0	0	0.77	3.18	0	0	0	0	0	0	0.11	0	0	0	4.94	0	0	0	0	0	0	0	0	0	0	0.37	0	0	0	0	0	0	0	0	0	0	0.14	0	0	0	0	16.79	0	0	0	0	0	0	0	6.43	0	0	0	0	0	0	0	7.52	0	0	14.31	108.78	0	0	0	0	0	0	0.48	0	0	1.62	12.7	49.82	31.14	0	0	0.59	0	2.24	0	0	0	0	0	0	0	0	0	3.55	0	0	0	0	410.66	0	0	0	0	0	0	0	0	0	0	45.25	0	0	0	0	0	2.37	0	0	2.16	0	0	3.82	7.37	0	0	0	0	0	0	0	0.22	0	0	0	0	43.61	16.24	0	0	0	0	0	0	0	0	0	0	0	0	1.9	0	5.1	0	0	10.95	0	0	0	4.73	0	0	0	0	2.97	0	0	0	0	0	0	0	10.11	0	0	0	0	0	0	0	0	0	0	0.63	0	0	58.05	0.5	0	0	0	0	0.54	13.89	0	0	0	0	0	4.12	24.11	0	5	0	2.57	0	6.34	0	0	5.59	0	0	7.14	1.22	0	26.24	4.94	0	0	0.61	0	0	0	0	0	0	0	0	15.18	0	0	0	0	0	0	0	0.83	0	0	14.26	9.49	0	31.66	0	0	5.97	0	0	0	0	0	0	0	0	2.76	0	3.16	0	0	0	0	1.5	0	0	0	0	0	0	0	0	0	0	0	27.9	0	0	1.18	0	0	6.27	0	0	0	0	6.85	0	0	0	0	0	0	0	0	0	0	0.38	0	0	0	0	0	0	0	0	0	0.24	0	0	0	0	0	1.95	0	0	0	0	0	0	0	0	0	0	0	7.72	0	0	0	0	0	0	0	0	2.83	0	0	0	0	0	0	8.31	2.69	0.9	0	0	0.69	0	0	0	3.15	0	0	0	1.87	1.11	0.21	9.39	9.91	0	0	0	0	0	0	2.02	0	0	0	8.72	13.36	0	0.63	10.59	7.71	0	0	3.05	1.56	0	0	0.59	0	2.22	56.24	0	25.2	10.39	0	5.93	0	0.72	4.55	10	0	0	0	0	10.25	0	0	6.05	0	0.79	0	0	2.67	0.65	6.72	3.69	0	0	0.49	0	0	0	0.51	4.18	0	0	9.42	0	0.22	1	0	0	0	0	5.96	0	0.05	0	0.77	0	29.8	0	0	0	0	1.21	0	0	0	6.92	3.05	0	0	0	0	0	0	0	0	0	0	11.97	10.64	0	0	0	0	0	0	0	0	0	0	0	0	0	0	0	0.25	0	1.15	0	0	0	0.32	0	0	0.23	0	0	0	1.04	0	0	0	0	29.5	1.79	0	13.86	0	0	0	0.17	0	0	0	0.91	0	0	0	0	0	2.03	0	0	0	0	0	0	2.39	0	0	0	0	0	0	17.38	0	0	0	0	0	0	0	0	0	0	0	0	1.39401414	0	0	0	0	0	0	0	0	0	0	0	0	0	0	0	0	0	0	0	0	0	0	31.01172373	0	0	5.750419173	12.05491029	0	26.19591173	0	0	4.322639566	0	0	0	1.082710689	0	0	0	0	0	0	14.8941906	0	0	0	828.2126017	0	0	26.16901148	0	0	0	0	0	0	0	13.56965261	0	0	0	0.174473688	0	0	0	0	0	0	0	0	0	0	0	0	0	0	0	0	0	0	0	0	59.85306791	1.119616927	7.781804092	0	0	16.76185887	0	0	0	0	0	0	46.19	0	0	0	0	0	0	0	0	0	0	79.4	1.85	0	0	0	0	0.71	5.71	0	3.12	0	21.34	0	18.05	2.18	0	0.12	2.66	0	0	0	0	0	0	0	11.58	52.78	0	0	0	0	0	0	0	0	0	0	0	0	0	0	0	0	0	0	0	0	0	0	0	3.57	0	0	0	1.28	0	0	0	26.6	27.07	0	0	0	0	0	0	0	0	0	0	0	102.93	0	0	0	0	0	0	0	0	2.92	24.3	0	0	0	0	0	0	0	0	0	0	0	0	91.64	0	0	0	0	0	0	0	0	0	0	0	0	0	0	0	0	6.12	0	0	0	0	0	0	0	0	0	0	0	0	0	0	0	0	0	0	0	0	0	0	11.02	0	0	0	0	0	0	0	0	0	10.72	0	2.44	0	84.35	0	0	0	21.14	0	41.23	0	0	0	0	0	0	0	0	0	0	0	0	61.49	0	0	0	0	0	0	0	0	0	0	0	0	0	0	0	0	19.61	0	0	0	0	0	0	0	1.15	0	19.26	0	5.27	0	0	0	0	0	0	0	0	0	0	0	0	0	0	0	0	0	0	0	0	1.58	0	0	0	0	0	1.26	0	0	0	3.17	1.17	1.54	2.49	0	0	0	0	0	0	0	2.88	2.14	0	0	5.73	1.09	0	0	4.98	0	9.64	21.33	0	44.75	0	0	0	0	0	0	0	0	0	0	0	0	6.43	0	0	0	0	0.99	0	3.18	1.92	0	0	0	0	0	0	368.75	0	0	0	98.93	1.63	0	0	2.32	0	0	0	0	0	0	0	1.41	0	0	9.5	0	0	0	0	0	0	3.04	0.76	0	0	0	65.47	0	3.28	0
SPATA17	0	0	0	0	18	0	0	0	0	0	0	0	0	0	0	0	0	17.24	0	0	0	3.98	0	0	6.07	1.03	0	0	0	0	0	0	0	0.16	0	1.27	0	2.17	0	0	0	6.18	13.3	0	0	0	0	4.9	5.46	0	0	0	0	0	0	0	0	0	0	32.83	0	0	2.78	0	19.23	0	0	0	0	0	0	0.77	0	0	0	3.99	0	0	0	0	15.11	0	0	0	12.49	20.98	0	0	43.76	0	5.57	14.87	0	0	0	0	0	0	0	8.59	0	0	0	0	0	0	67.77	50.22	14.92	9.54	0	0	0	0	17.76	0	0	6.02	0	0	17.84	0	0	0.98	0	0	0	1.69	0	0	0	0	0	0	444.63	3.49	0	0	3.39	0	36.11	0	3.06	0	0	0	0	0	0	0	0	0	2.43	10.73	19.14	0.57	0	0	8.95	0	0	0	0	5.66	158.88	28.15	0	0	0	12.5	0	8.76	0	0	0	0.65	0	13.19	4.5	0	0	0	22.94	0	0	13.54	0	66.08	0	0	2.45	0	3.76	0	0	0	0	0	0	0	43.07	0	0	0	0	0	0	15.78	0	51.14	16.4	0	0	160.24	0	0	0	1.93	0	0	0	1.39	0	0	0	0	0	0	0	0	0	5.29	20.84	0	0	4.84	44.22	3.17	0	0	0	0	0	0	0	0	0.14	0	14.2	17.58	0	0	0.15	0	0	0	0	0	0	0	0	0	0	1.42	0	0	0.44	0	0	0	0	0	0	0	0	0	0	0	0	0	0	0	0	0	0	0	0	7.44	0	0	0	0	0	11.64	0	0	18.48	0	15.94	0.38	0	0	0	0	0	1.86	1.77	8.62	0	8.61	48.02	0	0	8.91	0	0	0	0	0	0	53.97	0	0	0	0	0	0	0	0	0	0	0	25.65	0.52	22.7	0	230.69	0	0	0	0	0	220.58	0.92	21.35	0	0	0	20.22	0	0	0.37	15.99	0.77	0	0	17.2	0	0	17.33	0	0	0	0	0	0	19.42	0	0	0	0	4.98	0	0	0	0	0	0	0	0	0	11.41	45.64	0	0	110.24	0	0	0	7.46	0	0	0	0	0	5.87	0	0	0	0	0	0.43	0	0	0	0	1.16	0	0	2.97	0	0	0	0	12.32	0	0	7.44	0	0	0	87.5	0	0	0	0	0	0	0	0	0	0	0	0	0	0	0	0	0.7	0	0	0	0	0	0	0	0	0	0	0	0	0	0	0	13.24	0.63	0	0	0	0	0	0	0	0	0	0	0	0	0	11.13	0	0	0	0	0	0	0	0	0	0	0	0	0	0	0	3.72	0	0	0	0	0	0	0.24	0	0	0	0	0.36	0	0	0	0	0	22.9	0	0	0	0	0	0	0	0	0	0	0	0	0	0	0	0	0	0	0	0	0	0	0	0	0	0	0	0	0	0	0	0	19.86	0	0	0	0	0	0	0	0	0	0	0	0	0	0	0	0	0	0	0	0	0	0	0	0	0	0	35.72	1.92	0	0	0	0	0	0	0	0	0	0	0	0	3.58	0	6.67	0	0	0	0	0	7.55	6.66	25.94	0	0	0	0	0.49	5.64	0	0	0	5.1	0	0	0	0	10.06	0	0	3.83	0	0	7.54	0	0	0	0	0	0	0	0	0	0	0	0	23.48	0	0	0	0	0	0	0	0	0	0	0	0	0	0	5.35	2.21	0	0	0	0.49	0	0	0	0	0	0	0	23.99	0	0	1.36	0	0	0	0	0	0	9.69	0	0	0	0	0	0	0	0	0	0	0	0	0	0	0	0	0	0	0	0	0	0	0	0	0	0	0	0	0	0	42.05	0	0	0	0	0	0	0	0	0	0	0	0	0	0	0	0	0	0	0	0	0	0	0	0	0	0	0	0	0	0	0	0	0	0	0	0	0	0	0	0	0	0	0	0	0	0	0	0	0	0	0	0	0	0	0	0	0	0	0	0	0	0	54.60079852	26.28757358	0	0	0	14.78360287	0	0	0	0	0	0	0	0	0	0	0	0	0	0	0	0	0	0	0	0	0	0	0	0	0	0	0	0	0	0	0	0	0	0	0	0	0	0	0	0	0	0	0	0	0	0	0	0	0	0	0	0	0	0	0	0	0	0	0	0	0	0	0	0	0	0	0	0	0	0	0	0	0	0	0	0	0	0	0	0	0	0	0	0	0	0	0	0	0	0	0	6.04	0	0	0	0	0	0	0	0	0	0	0	0	0	0	0	0	0	0	0	0	0	0	0	0	0	0	0	0	0	0	0	12.72	0	0	0	0	0	0	0	0	0	24.09	0	0	0	0	0	0	0	0	82.56	0	0	0	0	0	0	0	0	0	0	0	0	0	0	0	0	3.56	0	0	0	0	0	0	78.47	0	0	0	0	0	0	0	0	0	0	0	0	0	0	0	0	0	36.51	0	42.71	0	0	0	0	0	0	0	0	0	0	0	0	0	0	0	0	0	11.06	0	0	0	36.95	0	0	0	0	0	0	0	0	0	0.29	0	0	11.25	0	0	0	0	0	2.82	3.6	0	0	0	0	0	0	0	0	0	0	0	0	0	0	0	3.53	0	0	0	0	0	0	0	0	0	0	0	0	0	0	0	0	0	0	0	0	0	0	0	0	0	0	0	0	0	0	0	0	0	0	0	0	0	0	0	0	0	0	0	0	0	0	0	0	0	0	0	0	0	0	0	0	0	0	0	0	0	0	0	0	0	0	0	0	0	0	0	0	0	0	0	0	0	15.79	0	0	0	0	0	0	0	0	0	9.91	0	0	0.9	0	234.58	0	0	59.58	17.01	0	0	0	12.97	0	0	0	0	0	0	0	0	3.77	43.48	0	0	0	0	0	1.01	0	36.35	0	11.14	0	0	0	0	0	0	70.2	0	0	22.58	0	0	6.39	0	0	0	0	0	11.63	0	0	0	241.5	0	0	0	0	0	0	4.8	0	0	3.17	47.74	0	1.38	0	0	0	0	0	6.85	0	0	0	21.79
SPATA2	0	0	0	0	0	1.79	2.52	0	4.03	0	0	3.69	0	1.63	0	0	0	0	0	0	0	0	0	0.7	0	0	0	0	4.64	0	0	0	0	0	0	0	0	0	0	0	0	0	0	1.11	0	0	0	0	0	0	0	0	0	0	3.17	0	5.06	0	3.69	0	0	1.3	0	0	0	0	0	0	0	0	0	0	0	0	0	0	0.57	3.85	0	0	0	0	7.05	0	0	0	0	30.35	0	0	0	0	0	4.68	0	0	0	0	0	1.09	0	0	0	4.58	0	6.11	15.9	0	0	0	0	2.57	2.99	0	1.52	0	0	3.44	2.49	2.73	0	0	1.88	2.85	4.22	0	0	0	0	2.44	0	0	9.58	0	0	18.63	0	9.6	0	0	0	0.98	0	0	0	0	0	0.47	52.88	0	0	7.87	10.19	2.27	0	0	3.99	1.66	0	0	2.14	9.47	0	4.3	0	3.03	0	28.19	0.69	0	0	6.96	0	0	0	0	0	0	0	0.96	5.96	0	0	0	0	0	0	0	7.63	0	0	0	10.75	4.93	0.32	0	2.57	0	0	0	0.74	0	10.81	1.18	1.41	0	0	0	0	0	0	0	0	0.45	0	0	0	0	0	0	0	0	0	0.97	0	2.3	9.63	0	3.42	0.44	4.84	16.05	0	7.53	0	0	0.22	0	0	0	0	0	0	1.7	0	0	0	0	0	0	3.72	3.2	2.71	0.54	0	0	7.2	23.59	0	39.11	0	1.93	0	0.52	0	4.53	0	0	0	0	0	24.49	0.81	0	0	0.33	0	0	5.57	0	6.89	0	0	0	0	3.82	0	0	0.82	0	1.52	11.03	0	0.74	5.76	0	0	0	0	1.1	0	3.29	0.91	0	0	0	0	0	0	12.31	6.05	0	29.61	2.55	26.71	0	3.36	0	0	0	0	0	23.11	2.05	0	1.72	0	36.79	0	5.66	0	0	0	0	0	0	3.63	0	4.53	0	0.63	11.98	0.46	0	0	0	22.76	0	4.42	3.15	15.4	0	0.45	0	0	0	0	1.76	0	0	26.48	0	0	2.39	4.45	9.27	3.18	19.65	0	1.33	0	0	1.59	0	0	0.88	0	2.62	0	0	13.32	0	0	0	0	0	0	0	0	3.15	26.61	4.83	0	0	7.52	10.48	9.57	0	0.5	1.03	0	0.62	0	1.29	0	3.73	4.22	0	0	1.13	0	6.76	0	11.25	6.85	0	1.42	1.27	11.34	12.41	1.18	2.51	0	0.43	0	10.13	0	28.45	0	2.98	0	3.98	0	1.43	0	10.96	3.67	1.48	0.51	0	0	1.39	0	0.37	1.54	0	0	1.59	1.94	10.5	2.08	0	5.7	0	11.35	0	0.6	0	0	0	12.9	0	0	0	0	0	8.86	0	0	0	0	12	0	9.36	0	0.76	0	0	0	0	0	0	3.66	0	0	0	0	0	0	0	14.3	1.67	5.62	0	0	0	0	0	6.69	0	1.38	0	0	0	0	0	0	0	0	0	1.67	0	3	0	0	0	0	0	0	0	0	0	2.95	0.29	0	0	0	0	0	0	0	0	7.63	0	0	0	0	0.49	0	0	0	7.34	0	0	0	1.25	0.74	1.1	4.62	0	0	0	0	0	0	0	0	1.67	0	5.02	1.51	0	1.89	0	0	0	0	0	0	2.41	7.8	0	3.09	0.36	0.96	0	0	6.49	0.4	0	0	0	0	2.65	0	1.13	0.63	2.77	0	0	0	0	0	1.43	0	6.54	0	7.07	6.16	0.35	1.55	0	1.28	0	8.69	0	0.76	0	0	0	0	0	0	4.02	2.32	0	0	0	0	0	0	1.49	1.19	4.34	0.54	0	0	0	0	0	0	0	0	0	0	0	0	0.47	0	2.19	2.1	1.78	0.94	0	1.38	0	0	0	0	1.71	0	0.78	0	2.83	0	2.95	0	0	0	0	4.82	0	0	0	0	0	1.41	0	0	0	10.77	0	0	0	0	0	0	0	5.95	0	0	0	0	0	2.35	0	0	0	0	0.83	1.36	0	0	0	1.24	0.71	0	1.3	1.35	0	0	0	0	0	2.35	0	0	2.55	0	0	0	0	2.74	0	7.8	0	3.33	2.94	0	0	0	0	1	0	0	0	0	0	0	0	0	0	0.7	0	0	0.87	0	4.09	0	0	0	0	0	0	0	0	0	0	0	0	0	0	0	2.045635837	0	0.701564856	0	0	0	0	0	0	0	0	0	0	2.987453347	0	0	0	0	0	0	3.283308765	0	0	0	0	0	1.830627951	0	0	0	0	2.904612685	0	0	1.817884613	0	0	0	0	0	1.393862519	0	4.290284606	0	0	0	0	0	0	0	0	0	0	0	0	0.551316154	0	0	0	4.160127668	3.425193975	0	0	0	0	0	0.644442492	0	0	0	0.696610996	0	0	0	0	0	3.013604187	0	1.775631103	0	0	0	1.826041893	0	0	7.228971284	0.691720042	0	0	0	0	0	0	3.83	0	0	0	0	0.82	0	0	0	0	0	0	0	0	0	0	0	0.6	0	0	0	0	0	0	0	0	0	0	0	0	0	0	0	0	0	0	0	0	0	0	0	0	0	0	0	0	0.72	0	0	0	0	0	0	0	0	0	0	0	0	0	0.26	0	0	0	2.79	0	0	0	0	0	0	0	0	0	0	0	0	0	0	0	0	0	0	0	0	2.63	0	0	12.14	0	0	0	1.04	0	0	0	0	0	0	27.02	0	0	0.86	0	4.41	0	0	0	0	0	0	0	0	0	0	0	9.65	0	0	0	0	0	0	0	0	0	0	0	0	0	0	0	0	0	0	0	1.08	0	0	0	22.31	0	0	0	0	0	0	0	0	0	0	3.96	0	0	0	0	0	0	0	0	0	0	0	0	1.2	0.96	0.93	0	0	0	0	12.54	2.41	0	0	0	0	4.7	20.75	0	2.35	1.56	0.25	0	1.71	0	0	68.33	0	0	0	0	0	0	0	0	0	0	0	0	0	0	0	0	0	0.96	0	0	0	0	0	0	0	1.82	0	0	0	0	0	0	0	0	0	0	0	4.4	0	0	1.73	0	0	0	0	2.41	21.16	11.28	0	0	15.92	0	0	2.08	0	0	0	0	2.89	1.01	19.57	0.96	0	0	0	0.74	0	0	0	3.71	0	2.4	2.51	2.29	3.39	0	0	0	0	0	0	5.52	0	0	0	1.42	2.95	7.82	0	0	0	9.49	0	0.66	0	0	0	0	0	3.1	0	0	0	0	0	0	0	0	0	0	0	12.41	0.8	9.05	0	0.47	28.88	0	7.24	0.75	0	2.95	0	0	0	0	0	0	18.49	2.82	0.45	0	0.33	0	4.36	0	1.04
SPATA20	0	0	0	0	0	0	0	0	0	2.87	0	5.72	0	0	0	0	0	0	0	0	0	1.18	2.65	0	0	0	0	0	0	0	0	0	0	0	0.45	0	0	0	0.52	0	0	0	0.49	3.44	2.23	0	0	5.06	0	0	1.37	0.52	0.67	0	0	0	0	0	1.18	0	0.77	0	3.28	0	0	0.99	9.24	0	15.34	0	13.52	0	0	12.05	0.72	0	0	0	0	0	0	6.04	1.75	0	6.12	0	0	0	0	1.96	0	0	2.98	0	0	0	2.45	0	0	0	3.35	6.66	0	0	0	0	0	25.16	4.4	5.63	5.7	1.59	11.12	2.98	0	0	12.43	1.78	28.45	1.69	1.78	0	13.08	0	6.53	0	7.36	2.94	0	6.81	13.14	0	3.2	0	10.75	4.12	7.3	21.15	4.99	0	0	0	16.26	7.28	0	0	0	0	1.26	0	7.74	0	0	3.74	0	0	5.35	2.57	4.4	0	2.65	4.69	9.21	0	4.82	14.09	12.43	0	0	0	0	0.64	0	0	0	1.46	0	0	18.6	4.45	2.77	0	0	0	23.23	0	3.63	0	0	0	78.69	0	0	0.59	9.39	0	0	0	6.27	0.48	0	0	0	0.93	0	2.31	1.42	16.83	1.64	5.26	0.68	0	0	0	0	0	16.72	0	0	0	3.01	1.19	0	8.52	0	0.68	0.52	0	2.54	0	1.44	0	0	0	0	0	6.88	52.67	0	0	0	0.31	2.94	0	0	0	0.95	0.43	0.93	31.9	0.69	0	0.36	15.38	0	0	27.53	0	0	0	0.74	0	0.37	0	2.6	24.27	13.57	10.8	1.34	0	6.68	0	0	0	9.9	0	1.06	1.77	0.55	0	3.87	2.52	15.33	0	0	1.97	1.33	0	12.68	2.33	0	0	0	0	0	6.55	20.1	12.49	0	2.54	0.95	4.08	14.84	0.62	30.07	0	0	4.24	0	0	9.99	0.94	8.46	18.4	33.85	0.99	0	0	0	0	0.74	0	0	0	5.91	0	0	0.99	0.94	0	13.27	3.22	16.4	0	32.57	2.05	0	3.56	2.8	0	20.6	14.83	0	0	0	0	0	0	37.22	3.9	0	4.17	14.64	0	0	28.63	0.73	0	14.91	0	0	109.83	1.91	0	0	7.65	42.28	24.34	0	0.82	0	36.85	4.3	1.64	0	0	5	42.31	0	15.93	0	4.49	15.43	0	0	0	3.45	116.21	14.25	0	0	1.87	0	0	0	0.43	0	0	0	0	0.87	0	0	0	0	0.77	1.31	2.83	27.12	0	0	0	3.32	0	0	0	2.2	7.86	0	0	0	0	0.58	2	3.83	0	0	0	0	0	0	0	0	0	0	0.97	0	0	0.79	0	4.65	0	0	0	88.45	0	0	1.97	0	22.15	1.29	0.86	0	0	0	0	0	5.63	0	13.94	0	1.74	0	0	0	0	0	0	0	0	0	7.61	0	0	0	0	9.27	1.49	0	0	5.02	11.51	0	0	0	0	3.41	0	1.08	1.4	15.63	28.58	2.81	5.94	0	0	0.71	17.39	5.83	0.45	13.59	19.44	0	3.09	0	2.65	0	0	0	3.23	3.95	5.7	0	0	38.65	0	5.72	3.86	7.89	21.65	0	0.51	73.7	3.74	0	0	0.96	0	0	0.79	0	9.45	3.81	0	0	8.34	0	28.09	0	14.04	0.77	0	20.23	10.71	0	0	1.17	12.54	0	7.6	95.14	2.27	0	0	1.79	2.04	0	25.53	1.44	10.88	0	1.02	1.46	25.57	0	0	15.48	0	0	1.6	0	0	0	0	13.04	0.69	0	0	62.8	0	0	0	0	0	0	0	0.98	0	6.3	0	0	13.49	5.51	0	9.99	3.78	0	0	0	0	0	0	0	0	0	0	0	0	0	0	0	0	0	0	0	0	0	0	0	0	2.04	0	47.81	0	0	1.71	1.42	0	0	0	0	0.52	0	3.54	0	0	0	0	4.31	0	2.6	0	0	0	0	0	0	0	0	0	11.89	0.48	0	0	0	0	2.3	0	0	3.16	35.84	0	0	0	0	0	0	0	0	0	8.33	0	0	0	0	4.97	0	0	0	0	0	0	2.77	0	3.63	0	0	0	0	0	0	0	0	16.39	0	0	0	0	0	0	0	0	0	0.33	0	0	0	0.53	0	0	0	0	0	0	0	0	0	0	0	0	0	3.81	0.52	0	0	3.69	0	0	0	0	0	0	0	0	0	0	0	0	0	0	0	0	0	0	2.59	0	0	1.39	0	0	36.93906605	0	0	0	2.284332148	1.086293971	18.43852657	0	4.357701123	0	0	0	15.34835354	0	0	0	9.245530975	0	0	0	0	0	0	42.74535525	0	0	22.04612586	0	4.786508499	5.661386443	3.778129478	2.983495646	0	0	0	0	27.49365055	0	3.25462019	9.024846506	33.27596489	0	3.321518963	0	0	0	0	0	0	0	0	0	0	4.215564152	0	0	10.12623702	0	0.683152626	0	0	0	0	103.3159716	0	5.961586159	24.74218282	12.39894346	9.271371992	44.65362817	0	0	0	0	6.845266592	0	0	15.73659398	0	1.166556459	0	2.040086799	4.479913271	30.0930836	0	35.68112516	0	44.40550395	15.84141811	0	0	0	0	0	17.5	0	0	0	0	0	1.97	0	92.04	0	7.65	0	0	13.1	0	0	0	0	21.85	30.43	0	0	0	0	0	20.15	0	4.71	0	0.32	0	0	0	0	0	0	0	39.61	0	0	0	0	50.21	0	0	0	22.49	3.04	16.66	0	17.04	0	74.34	0	0	27.95	0	0	0	0	0	0	0	0	0	0	0	3.33	0	0	0	0	0	0	7.34	0	0	0	0	0	0.55	0	0	47.75	0	0	333.09	0	0	38.89	4.29	10	0	0	7.71	0.66	35.14	0	0	0.49	0	0	43.13	35.97	0.53	59.83	0.45	18.69	29.98	0	0.45	0	0	15.57	0	4.76	0	0	5.12	17.7	0	0	0	0	0	0	0	0	0	0	0	0	0	0	118.99	0	0	0	0	0	0	63.2	0	0	42.54	5.03	0	5.3	0	1.23	0.41	0	0	0	5.8	0	0	0	0	0.58	0	0	0	0	0	0	0	0	2.61	5.75	0	0	0	0	0	0	0	0	0	1.46	0	198.06	0	0.81	0	0	13.21	0	0	0	0	0	0	0	0	0	0	0	1.59	0	13.91	3.06	0	0	20.31	0	0.49	2.22	9.69	0	0.95	0	0	0	0	0	30.77	17.44	0	0	117.62	0	0	0	9.15	0	0	0	24.57	0	0	0	0	0	0	0	0	0	0	0	0	0	3.98	0	3.17	0	0	4.38	0	0	0	0	0	0	0	117.63	0	0	0	0	0	0	1.3	0	1.75	9.27	0	1.4	0	0	0	0	0	0	6.73	0	0	3.03	0	46.64	0	0	10.29	0	0	0	0	0	0	0	0	0	0	0	0	0	0	0	0	0	3.61	0	0	0	0	0	1.49	0	7.81	0	0.47	0	0	0	0	0	30.18	6.41	0	0	0	0	0	0	0	0	0
SPATA21	0	0	0	0	0	0	0	0	0	0	0	0	0	0	0	0	0	0	0	0	0	0	0	0	0	0	0	0	0	0	0	0	0	0	0	0	0.69	0	0.96	0.53	0	0	0	0	0	0	0	0	0	0	0	0	0	0	0	0	0	0	0	0	0	0	0	0	0	0	0	0	0	0	0	0	4.34	0	0	0	0	0	1.75	0	0	0	0	0	0	0	0	0	0	0	0	0	0	6.27	0	0	0	0	0	0	0	0	0	0	0	0	0	0	0	0	0	0	0	0	0	0	0	0	0	0	0	0	2.94	0	0	0	0	0	0	0	0	0	0	0	0	0	0	0	0	0	0	0	0	0	0	0	0	0	0	0	0	0	0	0	0	0	0	0	0	0	0	0	0	0	3.56	0	0	0	0	0	0	0	0	0	0	0	0	0	0	0	0	0	0	0	0	0	0	0	0	0	0	0	0	0	0	1.87	0	0	0	0.34	0	0	0	0	0	0	0.57	0	0	0	0	0	0	0	0	0	0	0.47	0	0.99	0	0	0	0	0	0	0	0	0	0	0	0	0	0	0	0	0	0	0	0.95	0	0	0	0	0	0	0	0	0	0	0	0	0	0.58	0	0	1.53	0	0	0	0	1.27	0.98	0.48	0	0	0	0	0	0	0	0	0	0	0	0	0	0	0	0	0.59	0	0	0	0	0	0	0	0	0	2.56	0	0	0	0	0	0	0	0	0	0	0	0	0	0	0	0	2.04	0	0	0	0	0	0	0	0	0	0	0	4.48	0	0	0	0	0	0	1.3	0	0	0	0	0	0	0	0	0	0	0	0	0	0	0	0	0	0	0	0	0	0	0	0	0	0	0	0	0	0	0	0	5.13	0	0	0	0	0	0	0	0	0	0	0	0	0	0	1.57	0	0	0	0	0	0	0	0	0	0	0	0	0	0	0	0	0	0	0	0	0	0	0	1.78	0	0	0	0	0	4.51	0	0	0	0	0	0	0	0	0	0	0	0	5.2	0	0	0	0	0	1.52	0	0	0	0	0	0	0	0	0	0	0	0	0	0	0	0	0	0	0	0	0	0	0	0	0	0	0	0	0	0	0	0	2.86	0	1.34	0	0	0	0	0	0	0	0	0	0	0	0	0	0.4	0	0	0	0	0	0	0	0	0	0	0	0	0	0.35	0	0	0	0.82	0	0	0	0	0	2.83	0	0	0	0	0	0	0	0	0	0	1.29	0	0	0	2.49	0	0	0	0	0	0	0	0	0	1.11	0	0	0	0	1.05	0	0	3.63	0	0	0	0.79	0	0	0	0	0	0	0	0	0	0	0	0	0	0	0	0.74	0	0	0	0	0	0	0.71	0	0	0	0	0	0	0	0	0.64	0	0	0	0	0.37	0	0	0	0	0	0	0	0	0	0	0	0	0	0	0	0	0	0	0	0	0	0	0	0	1.48	0	0	0	0	0	0	0	1.03	0	1.09	0	0	0	0	0	0	0	0	0	0	0	0	0	0	0	0	0	0	0	0	0	0	0	0	0	0	0	0.89	0	1.74	0	0	0	0	0	0	0	0	0	0	0	0	0	0	0	0	0	0	0	0	0	0	0	0	0	0	0	0	0	0	0	0	0	0	0	0	0	0	0	0	5.36	0	0	0	0	0	0	0	0	0	0	0	0	0	0.96	0	0	0	0	0	0	0	0	0	0	0	0	0	0	0	0	0	0	0	0	0	0	0	0	0	0	0	0	0	0	0	0	0	0	0	1.19	0	0	0	0	0	0	0	0	0	0	0	0	0	0	0	0	0	0	0	0	0	0	0	0	0	4.548378176	0	0	0	0	0	0	0	1.838032595	0	0	2.202002671	0	16.47081301	0	0	0	0	0	0	1.823426989	0	0	0	3.957348059	0	0	0	0	0	3.89913103	0	0	3.481226233	36.48372096	0	0	0	0	11.82634324	1.199437403	0	0	0	0	0	0	2.19017123	0	0	12.66188336	0	0	0	0	0	0	6.053975635	0	0	0	0	0	1.428160201	34.44693148	0	0	0	1.366749665	0	0	0	0	0	13.71711137	18.42035419	0	0	6.801802018	0	0	0	0	0	0	0	0	0	6.259809942	0	0	0	0	0	0	0	0	0	0	22.77	0	0	0	0	0	5.92	0	0	0	0	31.46	39.18	0	0	0	0	0	0	0	1.36	0	0	21.82	0	2.14	0	9.08	0	0	6	22.95	0	0.54	0	0	0	0	0	0	0	0	0	0	0	0	0	0	21.06	16.11	0	1.19	15.58	0	0	0	1.33	0	0	0	0	0	4.43	0	0	0	0	15.85	0	0	0	0	0	5.13	2.38	0	0	0	0	0	0	0	0	0	2.4	0.59	0	0.46	0	42.57	0	0	0.7	7.96	0	1.49	0	0	0	0	0	0	5.7	0	0.68	0	0	0	2.01	0	0	0	1.68	0.45	28.63	6.34	1.31	0	0	0	0.25	0	0	3.51	0	0	0	0	0	7.17	1.39	0	2.7	0	9.1	0	0	0	0	0	0.59	0	0	0	11.1	0	2.94	1.49	0	0	0	0	0	0	0	0	0	0	0	0	2.36	1.29	0	0	7.6	0	38.08	0	0.35	27.57	0	0	0	0	0	0.52	0.58	12.04	0	0	0	0.24	2.54	0	0	0	0	0	0	0	0	0	0	0	0	0.14	0	0	0.21	0	5.33	0	0	0	4.78	0	0	0	0	2.25	0	0	0	0	0	0	0	0	0	0	14	0	0	0	0	0	11.64	0	0	0	1.68	0	0.62	13.02	0	1.43	1.86	2.28	13.35	11.02	1.05	0	13.56	0	2.15	0	0	0	0.82	0.9	0	0	4.14	0	0	3.73	2.55	0	0	0	0	5.99	4.8	4.61	0	11.88	0	0.97	3.17	0	1.09	0	0	0	6.73	0.93	0	2.64	0	0	6.71	0	0	0	10.82	22.19	15.01	0	0	0	3.05	4.21	0	0	4.61	0.89	0	0	0	0	0	0.29	0	3.39	0	13.02	0.67	0.48	0	0	0.23	0	5.02	0.5	0	10.9	0.31	7.98	0	6.94
SPATA24	0	0	0	0	0	0	0	0	0	0	0	0	0	0	0	22.6	0	22.78	0	0	0	0	0	0	0	0	0	3.71	0	0	0	0	0	0	0	1.87	0	0	18.66	0	79.03	0	0	7.79	10.07	0	0	0	0	0	0	0	0	15.29	0	0	0	47.32	0	0	0	0	0	0	0	0	0	0	0	0	0	57.11	0	0	41.48	0	0	25.75	0	0	0	0	0	17.94	0	0	0	0	0	0	16.43	2.74	0	0	0	0	0	0	2.42	12.16	0	0	0	51.04	0	0	0	0	0	0	0	17.2	0	0	0	0	0	29.86	0	0	13.47	0	0	0	0	0	34.42	0	55.77	34.03	5.33	12.37	0	0	0	14.44	0	0	0	0	0	0	0	0	0	41.04	0	0	0	0	71.88	0	0	47.68	20.02	0	0	18.47	0	0	0	0	0	0	10.34	0	0	0	0	0	0	0	0	0	0	0	0	0	0	0	0	0	0	0	0	0	0	0	0	0	0	0	0	0	0	0	0	0	0	0	0	0	0	0	0	28.07	0	0	0	0	0	0	0	1.27	0	17.27	29.37	6.62	0	0	0	0	0	0	0	0	0	0	0	0	0	0	0	0	118.37	0	0	0	57.14	8.16	0	0	0	0	0	0	0	0	0	16.83	0	0	0	0	0	15.25	0	0	29.12	0	0	0	0	0	20.7	0	21.23	0	0	0	0	0	0	0	0	0	32.62	10.3	0	0	0	0	0	0	87.18	0	0	0	3.97	6.51	0	8.2	8.87	0	27.79	0	0	0	23.52	0	9.35	0	0	0	0	0	0	0	0	0	5.65	0	21.16	0	0	0	0	0	103.62	0	0	0	0	20.24	0	36.97	0	32.62	0	0	0	0	0	0	21.24	14.76	0	0	0	0	0	0	0	0	0	0	142.13	0	98.7	0	0	0	0	0	41.1	0	0	0	14.36	0	0	0	0	0	0	0	0	18.98	0	0	0	0	0	0	0	0	0	4.23	0	0	0	0	0	0	0	0	0	0	0	30	0	0	0	30.33	0	73.24	0	0	0	0	0	0	0	17.56	0	0	0	0	0	0	0	26.44	0	0	0	0	0	0	0	9.02	0	0	0	0	18.38	0	0	0	0	0	0	0	0	0	0	0	0	0	0	0	0	0	0	0	0	0	0	0	22.66	0	16.12	0	0	0	0	0	0	0	0	0	0	0	0	0	0	0	0	0	41.91	36.1	0	0	0	0	0	0	0	17.61	0	0	0	0	0	0	0	0	0	0	37.78	0	0	0	0	0	0	0	0	0	0	0	0	0	0	24.47	0	0	0	0	0	0	0	0	0	0	0	0	0	0	0	0	0	40.7	0	0	0	0	0	0	0	0	0	0	0	0	0	14.01	0	0	0	0	0	0	0	0	0	0	0	0	0	0	0	0	0	0	0	10.74	0	0	0	0	15.42	0	0	0	0	0	0	0	0	0	0	0	0	0	0	1.73	0	0	0	0	0	0	0	0	0	0	0	0	0	0	0	0	47.33	18.17	0	2.53	0	0	0	0	0	0	0	0	16.15	0	2.65	5.2	0	0	0	0	0	0	0	10.07	0	0	0	0	23.69	0	3.33	0	15.55	0	0	0	0	14.48	0	0	0	51.76	14.58	36.01	0	0	0	13.19	0	0	0	0	0	0	0	0	0	0	0	15.65	11.6	0	0	0	0	0	0	0	0	0	0	0	22.35	0	0	0	0	0	60	0	0	27.56	43.61	0	0	0	0	0	0	0	0	0	0	0	0	0	0	0	6.06	14.94	0	0	6.34	0	0	0	0	0	0	15.8	0	0	4.25	1.68	6.97	0	0	0	11.37	0	0	0	0	0	0	6	0	0	0	0	0	0	18.56	0	0	0	4.79	0	12.63	0	0	6.66	28.36	8.04	0	11.38	0	0	0	0	0	0	0	0	0	0	0	0	0	0	0	0	0	0	0	0	0	0	0	0	0	0	0	0	0	0	0	0	0	0	0	0	0	0	0	0	0	0	0	0	0	0	0	0	103.7325882	26.37269369	0	0	0	0	0	0	0	0	0	0	0	0	0	0	0	0	0	0	0	0	43.36221403	0	0	0	0	0	22.12487759	0	0	23.02464555	0	0	59.96460241	0	0	0	0	30.48948715	0	0	0	0	0	0	0	0	105.3123829	0	0	0	0	16.88538031	0	0	0	0	0	0	0	0	0	0	0	0	0	0	0	0	0	1.29	0	0	75.85	0	0	0	0	0	0	0	0	0	0	0	0	0	34.9	0	0	0	0	0	0	0	0	155.44	0	0	0	0	0	0	0	0	0	3.03	29.86	0	0	0	0	0	0	0	0	0	0	0	0	6.68	89.82	50.15	0	0	0	0	0	0	0	0	0	0	0	11.32	0	0	0	0	0	0	0	0	0	0	0	0	0	0	0	0	2.01	0	0	0	0	43.54	0	0	0	0	0	0	0	0	0	0	1.4	0	0	12.2	0	0	0	0	0	0	0	0	0	0	0	0	0	112.88	0	0	8.3	0	0	0	0	0	0	0	0	0	0	0	0	0	0	0	7.73	0	0	0	0	0	0	0	0	8.89	0	0	9.02	0	0	0	0	0	0	0	0	0	0	0	0	0	0	0	58.41	6.15	0	0	0	2.43	0	0	0	0	0	0	0	0	0	0	0	0	0	0	0	0	0	0	0	0	0	0	0	0	0	0	0	0	0	0	0	0	0	0	0	0	0	0	0	0	0	0	0	0	0	0	0	0	0	0	0	0	0	0	0	0	0	0	0	0	0	0	0	0	59.44	0	0	0	22.39	0	0	0	0	0	0	0	0	0	0	0	0	0	0	0	0	0	0	0	0	0	0	32	0	0	0	0	3.58	0	0	0	53.82	0	0	0	0	0	0	0	0	0	5.56	0	0	0	0	0	0	0	0	0	0	0	0	0	0	0	0	0	0	0	34.03	0	0	0	0	0	0	0	0	0	129.3	0	0	0	0	0	0
SPATA33	0	0	4.4	2.85	0	0	0	0	0	0	0	0	0	10.04	23.91	6.02	0	0	0	0	0	0	0	5.73	14.31	0	0	0	0	0	0	5.92	0	37.3	11.6	6.73	0	0	9.83	0	11.12	8.7	0	0	0	0	0	0	29.37	9.73	0	0	0	1.84	0	0	0	0	0	0	16.45	0	2.49	0	0	0	0	12.36	0	13.61	0	0	0	0	3.81	0	9.25	12.69	12.07	0	0	0	0	0	0	0	0	0	0	0	0	76.44	0	0	0	0	1.92	0	10.1	0	0	0	0	6	0	0	0	0	9.58	0	2.12	0	0	6.48	0	48.12	0	0	0	0	0	4.65	1.62	0	4.46	0	0	0.36	7.71	0	0	1.03	0	10.72	0	5.48	0	4.26	10.64	0	0	5.71	0	0	14	4.86	0	4.8	0	1.19	0	3.94	15.28	0	0	0	0	0	2.13	2.14	0	0	7.05	4.52	4.62	0	0	0	0	0	5.68	15.65	0	0	24.96	0	2.08	0	0	4.78	0	0	0	0	16.14	28.98	51.94	0	0	0	0	0	7.61	8.6	0	0	0	57.86	0	0.89	0.5	0	10.05	0	0	0	0	0	0	0.65	4.9	0	6.96	5.08	5.13	0	1.64	3.21	5.92	6.53	0.82	0	0	5.23	46.19	0	14.96	3.27	3.51	0	0	0	2.58	0	26.47	6	0	1.37	0	0	0	0	0	0	50.02	9.14	4.82	0	0	3.55	0	0	0	0	0.55	0	0	0	3.12	0	25.24	15.86	0	4.56	0	0	0	0	0	0	0.4	0	0	17.77	0	0	3.78	33.53	10.33	0	0	91.43	0	0	0	0	21.24	0	0	3.47	0	149.03	6.56	18.04	12.93	0	0.48	14.49	14.32	0	28	0	0	1.34	0	0	0	0	0	0	19.94	0	145.47	0	0	0	161.58	0	28.1	21.15	4.51	0	0	0	5.25	0	39.77	10.55	0	0	5.19	0	0	0	22.62	0	0	6.31	0	0	48.73	0	3.77	0	0	0	0	2.45	0	0	0	8.87	33.41	0	30.48	0	0	5.8	0	0	0	5.51	5.1	0	0	0	6.35	116.68	13.91	0	0	15.65	8.2	0	0	0	5.57	0	0	1.75	12.92	0	0	4.35	0	8.93	0	0	0	3.47	0	29.88	0	0	8.85	13.83	9.14	0	0	5.8	9.22	0	27.85	0	23.85	0	0	0	27.95	51.39	0	0	0	0	0	11.09	0	0	1	20.91	159.72	0	0	0	0	16.71	0	0	8.98	0	32.8	0	0	0	0	0	0	0	20.97	0	27.27	0	41.99	0	0	0	0	0	28.32	19.05	25.21	25.33	0	0	0	129.13	0	2.73	49.23	7.96	16.79	0	18.05	0	0	0	0	0	0	0	0	0	30.49	1.66	0	0	5.86	13.9	0	0	0	0	0	30.95	8.43	46.24	0	11.74	14.06	9.9	0	0	0	0	0	0	0	0	0	0	0	0	8.49	9.6	1.11	0	0	0	0	1.21	0	0	0	4.18	1.13	0	11.35	0	0	104.52	0	0	3.15	11.49	0	4.22	6.76	0	0	0	0	0	0	11.85	0	0.41	0	0	0	2.71	0	0	0	6.55	0	0	0	0	3.29	19.24	0	0	0	0	0	0	0	1.13	0	110.29	0	0	0	0	0	0	0	15.1	7.65	0	1.65	34.5	0	2.96	0	4.2	0	0	0	0	1.08	0	6.21	13.64	0	7.44	6.33	0	2.49	18.24	0	5.89	22.64	14.77	14.13	5.39	0	17.78	0	5.82	10.21	6.46	15.3	0	0	6.01	3.12	3.85	3.95	7.14	0	20	0	2.36	0	0	0	18.1	0	0	0	0	2.49	0	13.61	4.88	0	0	0	0	4.46	0	0	3.14	5.72	3.64	0	19.22	0	0	0	1.33	9.31	0	0	0	11.08	0	3.57	4.71	0	0	3.6	0.57	0	0	0	26.92	23.33	0	0	0	0	37.74	0	0	0	0	0	0	22.18	0	0	0	0	26.48	0	0	32.07	0	0	0	0	0	0	46.13	0	13.44	1.68	9.27	0	0	17.57	0	0	0.88	0	0.38	7.96	0	0	0	0.82	5.31	0	4.75	0	0	0	0	0	0	0	0	0	0	0	0	0	0	20.75	0	0	13.29	0	0	0	0	0	0	0	0	0	1.12	0	0	0	0	0	0	0	0	0	0	0	0	0	0	0	0	0	0	0	0	0	86.73378424	0	0	35.96121581	0	13.64228637	0	3.097599888	13.34878638	0	0	49.3000595	0	38.9387098	0	0	37.4052295	40.50439151	1.236435896	0	231.4670677	0	92.9786086	0	15.09703051	0	31.90045345	0	0	1.81710367	0	0	0	34.6939877	38.51466869	17.49856774	0	17.74112906	0	18.35037318	0	27.46179843	0	51.78999659	32.38043573	32.88886882	0	0	33.6889888	0	0	0	0	0	0	0	0	0	0	0	0	0	0	0	0	40.32527164	27.6018157	16.08435233	0	0.332179315	0	0	23.25925518	0	31.24184018	30.26371404	4.53352622	0	0	0	7.744017077	19.18549339	0	23.05792565	0	0	30.54992065	8.193758889	0	0	38.41	0	0	0	0	0	23	0	0	0	0	0	30.28	20.44	0	8.44	14.57	0	0	0	0	0	0	0	0	15.28	0	18.25	0	0	0	0	0	0	0	12.34	0	0	0	0	0	0	0	13.69	27.88	0	0	11.85	0	15.63	0	0	0	0	12.33	0	0	0	0	7.51	0	0	0	0	0	0	0	0	32.81	7.24	70.35	0	0	0	11.62	0	79.63	33.14	4.55	0	0	36.39	0	80.72	0	121.61	0	0	0	82.97	6.68	0	63.08	3.43	3.53	0	0	0	0	0	74.36	0	1.76	14.21	4.07	0	0	0	84.52	28.56	0.73	0	0	0	0.68	0	0	0	0	0	0	9.4	0	0	18.22	0.62	0	36.42	0	0	0	0	0	0	0	1.3	8.29	0	59.43	0	0	31.69	0	0	0	0	0	0	0	2.21	0	0	21.04	0	0	0	0	0	0	0	2.23	2234.81	55.9	0	0	19.74	0	11.16	92.28	2.18	0	145.27	25.75	2.26	105.93	0	0	0	83.58	3.97	0	25.54	0	0	0	0	0	66.42	2.4	0	0	0	49.48	0	0	0	20.83	0	85.66	0	43.59	92.57	0	2.41	5.77	0	0	186.53	0	0	5.43	0	0	0	0.44	0	0	2.07	0	0	0	0	0	0	0	0	0	0	0	0	0	0	0	3.1	0	7.77	0	84.16	0	1.79	0	2.41	1.57	41.02	0	0	0	0	0	320.77	0	18.24	0	1.99	6.09	0	0	0	43.22	0	0	0	10.56	46.63	8.24	180.68	0	0	0	0	9.11	3.33	0	0	0	45.67	1.83	114.33	7.54	0	87.45	0	2.47	0	0	0	60.72	6.24	0	11.84	0	35.23	10.11	6.46	0	0	0	0	0	61.22	2.59	0	0	0	0	0	0	2.18	19.75	0	0	68.9	6.39	19.45	0	35.43	0	0	32.57	0	4.08	0	0	1.75	0	0
SPATA5	0	49.16	1.04	6.44	0.56	3.53	8.26	3.88	0	94.22	0	60.57	15.51	49.95	2.12	2.14	71.67	38.62	20.92	6.62	0.68	0.37	0	2.04	24.67	0	93.44	1.4	0	12.54	1.16	73.57	1.24	10.58	0	7.92	29.08	12.88	33.17	0	0	39.67	0	0.81	0	12.41	0	10.72	0	81.56	8.22	10.91	11.7	0.87	0	1.91	8.47	18.01	0	8.35	9.82	4.45	2.46	2.96	14.02	19.39	1.26	0.4	0	25.03	3.28	4.36	30.55	7.2	1.69	2.15	2.01	3.38	1.07	0	3.11	25.59	11.29	1.13	10.8	0	0.6	19.91	0	2.08	4.66	0.52	3.76	0	0	2.86	0	0	0	0	4.23	0	1.82	0	2.06	6.56	2.66	0	2.78	0	34.19	0	3.93	7.52	2.96	3.19	0	1.68	1.95	14.93	20.26	0	32.34	7	0	1.96	13.15	0.16	166.52	13.59	15.4	0	1.56	39.43	1.88	13.09	26.98	1.46	0	9.51	0	11.76	4.78	8.72	3.38	0	0.5	0.76	0	0	0	5.16	7.6	14.31	1.74	2.71	0	16.3	20.51	0	0	11.18	0.51	0	0.73	34.82	0	3.44	1.12	0	9.69	0	0	13.4	0	4.13	0.54	0	1.68	0	13.68	0	39.89	0	6.05	23.98	0	0	21.97	0.69	0	17.22	23.97	2.31	3.07	3.61	0	0	7.88	0	10.31	0	61.7	0.98	1.34	3.44	0.43	0	0	0	0	0	0	21.6	16.34	0.74	0	18.63	2.89	5.97	0	0	0.42	0	2.17	0.82	0	0	0	0	2.07	13.8	10.75	1.46	0	4.51	0	0	0.32	2.43	1.71	0.09	1.11	1.9	1.95	16.72	41.74	0	1.55	2.65	0.1	0.17	11.03	0	0.45	14.91	0	3	3.66	0	90.21	0	1.35	0	18.77	1.22	0	0	0.57	0.71	3.9	0	0.78	1.46	0	0	0.19	7.59	14.31	0	7.41	0.22	1.68	1.07	0	18.77	1.26	0	38.96	0.41	0	15.69	0	0	3.75	2.36	0.77	0	0.21	47.61	0	0	2.39	0	0	0.09	3.36	9.88	0	0	0.79	116.9	5.98	2.49	15.65	1.05	0.99	0	0	3.44	0	4.55	0	1.35	62.61	0	0.67	0	7.38	6.63	21.09	25.6	0	3.74	0.45	0.65	0	6.36	0	0	0.93	0	0	0	0	0.11	0	1.23	75.96	1.23	0	0	0.66	0.07	2.86	54.92	0	0	0	0	2.25	0	3.04	20.36	0	0	0	23.35	0	14.51	0	45.13	0	3.48	2.05	0	0	9.16	0	0.45	29.82	0	63.34	52.72	0	0	0	0	0	0	0	0	25.12	0.75	10.56	23.48	0	0	1.63	3.38	18.83	3.95	0	0	0	62.07	15.22	1	0.28	0.55	0	0	31.66	0.92	0	4.7	7.3	3.72	0	0	6.03	6.13	0	0.84	0.42	0.66	0	0	5.96	41	0	0	0.99	65.63	1.86	0	0	1.82	0.5	0	0	0	1.72	12.62	1.26	0	0	3.12	3.86	39	1.36	3.14	0	13.54	4.93	0	0.87	0	0.29	21.1	0.92	16.2	0	5.57	0	7.54	0	1.42	10.14	0	0.81	5.69	2.65	0	3.79	4.13	10.6	4.76	0	42.28	6.37	0	1.2	0	52.77	3.52	0.3	24.15	14.1	20.73	4.32	17.63	5.97	0	0	0.96	2.57	0.5	27.95	9.04	0	3.62	3.69	5.31	7.51	17.64	0	1.33	31.79	19.49	9.17	80.87	14.14	25.62	2.14	35.41	20.67	9.09	2.21	0.29	35.25	60.62	11.6	3.68	17.66	16.76	13.29	19.09	4.92	17.45	1.14	4.79	14.11	0.61	58.03	2.42	0.82	13.15	11.4	0	0	1.33	2.69	0.99	0	0	7.8	20.92	1.94	15.12	0	26.12	0	7.54	41.73	7.24	11.1	0	25.86	37.87	7.44	6.98	7.24	7.55	17.43	0.53	1.22	6.3	3.04	1.13	0.59	3.43	0	0.88	0	0.22	0	20.72	0	0	1.68	0	6.17	11	0	1.54	7.28	25.42	0	8.65	0	0	3.13	0	72.84	41.84	0	10.83	7.27	7.59	0	4.21	1.05	31.77	1.36	0.71	7.21	0.77	64.07	1.56	0.91	0.72	0	0	1.58	17.06	0	5.28	0.47	92.75	4.33	12.23	0	2.18	1.78	10.42	0	0	0.14	3.6	1.77	0	0.48	28.12	0	0	6.64	3.87	0.1	2.39	0	0.35	6.61	17.58	8.28	2.53	0	0	41.92	8.24	0.2	6.64	4.19	0	0	0	0	0	9.28	0	0	33.47	0	0	0	9.41	2.31	9.13	6.71	3.36	26.48	5.83	3.65	0	1.48	0	0	4.07	42.93	0	3.88	2.06	2.62	5.41	0	25.85	0	21.38	0	4.78	8.22	1.88	0	0	0	0	2.5	0	0.63	0	0.2	5.54	12.82	0.1	1.44	32.58	10.76	3.66	17.63	0.33	0.84	12.04	0	1.39	0.7	0	0	0	4.63	4.98	0	0	3.9	7.93	2.77	0.39	14.76	0	0	0.47	4.82	1.3	80.55	0.98	0.81	0.85	9.5	2.24	3.67	9.74	0	0	0	5.42	3.66	1.57	0	0	0	0	0	0	3.35143655	0.328311925	0	2.297059126	14.89620638	21.18238421	0	4.157075154	5.636633291	0	0	42.54925658	7.907058954	0	7.291651535	0	0	7.022556081	18.41372366	7.431188089	0	0	0.966334975	0	2.42370452	0	0	6.000391619	25.03341036	12.67348151	0	0	4.763014165	0	1.648833874	0.882208709	0	3.415157743	0	18.1275873	3.519228425	63.70467956	0	0.999107374	17.85016898	0	0	0	18.56451846	3.320810374	0.373139981	0	0	0	12.97384213	0	0	0	0	0	0	0	0	0.628914584	0	1.567050503	0	0	0.591026882	0	0	0.341475978	0	3.843907328	0	0	0	0	0.602691318	39.60538878	0	0	0.241804867	0	0	0	0.909853282	0	0	0	0	0	0	2.27	0.93	0	0	32.48	1.24	17.55	5.92	27.72	0	0	0	0	0	40.61	3.35	0	0	1.45	58.8	24.11	25.68	1.03	0	14.23	5.31	26.79	9.06	0	5.65	0	15.76	11.85	5.96	0	1.23	0	0	10.56	0.47	12.66	15.83	0	0	2.35	0	52.68	1.4	6.87	0.9	19.49	37.47	0	0	0.2	0	0.8	4.69	0	17.31	21.8	5.14	1.75	3.78	0	0	42.29	0	6.51	0	7.48	9.1	0	0	0	0	0.85	0.15	17.14	0	18.98	4.16	25.29	18.7	0	0	43.08	0	3.17	54.97	27.23	3.45	14.9	34.03	21.73	0	0	1.43	3.11	0.63	14.77	0	11.31	19.18	0	7.71	20.46	0	50.35	31.67	10.36	8.41	0	6.03	14.82	0	23.75	0	0	35.64	0	31.72	32.69	0	0	0	0.78	0	0.76	15.95	84.24	0	0	0	9.5	7.91	5.43	0	0.17	0	0	0	25.87	3.38	50	6.98	1.73	72.96	5.31	23.67	5.03	0.55	17.3	3.07	0	0	0	2.21	0.61	0	41.64	3.61	0	49.3	0	4.96	82.84	18.64	0.55	5.58	0	0	0.89	0	0.62	0.58	0	0	9.26	0	0	0	0	0	0	5.04	0	0	68.62	0	19.11	0	0	0	0	0	4.77	22.76	0	10.4	0.64	0	0.63	11.95	36.59	0	0.78	0	0	0	1.46	2.41	0	25.7	1.79	9.94	3.53	0	0	0	0	0	0	0	0	0	31.92	0	0.08	1.69	0	0	0	18.93	0	0	25.89	0	0	1.74	0	0	0	10.08	8.42	5.4	12.38	1.58	0	0.64	0	20.13	0	3.48	24.2	0	0	0	12.18	4.05	5.85	42.56	0.75	22.22	0	0	0	17.64	4.9	2.42	3.62	5.83	2.28	0.42	5.54	39.9	0	0	0.45	1.74	22.64	10.91	6.49	0	0	0	0	0	0	24.68	2.65	0	17.67	0.76	0	0	0	0	0	11.46	2.26	57.46	0	0	0	18.94	0.82	0	0	0	0	0	20.76	2.13	15.36	26.36	0	0	5.23	8.34	0	4.28	0	0	0	2.19
SPATA5L1	0	0	0	24.62	0	3.33	0	73.92	0	0	0	12.34	0	0	0	0	0	27.37	0	0	0	0	0	6.47	0	0	0	189.51	0	0	0	0	0	0	0	0	0	0	15.56	0	0	0	2.95	0	0	0	0	47.78	0	0	0	0	0	0	0	0	0	0	0	0	0	0	0	0	0	0	0	0	0	0	0	51.85	0	0	0	0	0	0	33.29	0	0	0	0	10.78	0	0	0	0	0	0	0	0	2.24	0	0	0	0	0	0	0	0	0	0	0	0	0	0	0	0	0	0	4.78	27.84	35.79	0	84.27	18.64	0	9.28	0	0	0	17.46	13.24	22.7	0	0	0	0	20.25	0	3.95	0	18.13	0	31.78	0	0	0	0	0	27.43	21.7	0	0	5.48	0	0	1.89	0	0	9.76	45.18	0	12.4	0	0	30.82	0	0.53	0	0	0	0	0	28.21	0	0.33	19.1	0	24.95	0	0.31	0	0	0	0	0	7.98	0	11.08	0	0	0	0	8	0	0	7.38	0	0	15.73	0	0	0	0	0	0	0	0	0	0	0	0	47.65	0	0	0	0	0	0	0	0	0	0	0	0	0	0	55.56	0	0	0	0	0	0	0	0	8.77	0	0	0	0	70.3	0	0	0	0	7.2	0	11.84	2.72	0	0	0	2.75	0	0	0	0	18.52	0	0	0	0	0	0	0	0	0	0	0	0	0	0	23.27	0	0	0	0	0	0	21.7	0	0	0	0	0	1.89	0	0	0	12.24	0	0	0	0	0	22.85	0	21.26	0	36.98	0	0	8.42	0	0	28.26	0	11.37	0	0	7.41	0	0	0	0	0	22.9	7.5	0	0	7.9	0	1.02	0	0	0	0	0	0	0	1.67	0	0	20.46	0	0	0	0	0	0	28.31	0	32.74	67.44	0	67.34	0	0	0	2.13	0.71	20.45	0	0	0	0	0	10.11	0	0	0	4.95	0	56.63	22.88	0	0	0	6.21	0	8.88	85.57	40.18	0	0	0	4.93	0	0	0	4.92	0	0	0	0	0	2.88	2.92	14.18	0	0	0	0	41.35	0	0	0	0	0	0	0	0	198.64	71.18	0	23.06	0	0	0	0	0	0	0	0	8.48	0	0	0	8.38	0	0	0	0	0	0	12.32	5.77	21.89	67	0	0	3.97	69.12	0	0	0	16.61	0	0	0	15.49	0	46.6	40.97	73.8	80.31	0	0	55.78	0	0	14.28	15.39	0	0	0	0	0	0	10.6	0	105.46	0	0	0	0	0	0	31.37	79.07	0	2.66	0	0	13.57	0	11.27	0	41.41	4.83	0	0	0	17.38	0	0	0	0	41.69	0	0	0	0	29.41	0	0	0	0	10.76	0	0	0	12.54	0	0	0	0	0	15.02	1.31	11.38	0	0	0.35	0	6.47	0	0	4.33	0	0	0	0	0	0	0	0	0	0	0	0	0	5.02	0	1.69	0	0	0	0	0	13.68	0	0	20.92	6.65	0	0	0	0	0	1.59	0	0	0	0	74.59	0	20.52	1.28	0	0	0	0	0	0	17.25	23.32	3.09	10.23	7.64	21.39	0	0	7.65	0	24.42	5.14	0	19.45	22.99	1.67	7.12	0	0	0	0	0	5.34	0	6.1	4.93	0	21.9	11.8	10.3	24.68	29.43	0	25.92	9.91	83.18	7.06	6.08	0	0	0	0	63.25	0	0	5.3	22.61	0	0	0	4.46	0	8.64	13.75	85.62	7.47	1.89	0	0	0	68.51	1.41	0	3.04	0	0	0	0	25.27	0	0	0	7.54	0	0	0	9.68	6.64	0	4.34	11.94	0	0	3.3	42.1	4.29	0	27.47	1.44	0	0	0	0	2.9	52.71	67.28	0	23.87	0	0	0	0	0	0	0	0	0	0	52.31	12.93	0	32.03	0	0	41.34	66.22	28.23	6.55	0	0	0	0	0	0	0	0	14.37	0	36.68	0	58.29	11.61	0	0	0	0	57.75	0	18.19	0	5.39	15.03	0	0	14.12	2.99	0	2.23	24.85	0	0	139.46	0	7.52	22.31	0	0	0	0	0	0	0	34.33	9.82	0	1.64	0	0	0	0	0	26.54	0	33.01	13.05	0	0	0	0	47.82	0	0	0	0	0	18.73	0	7.78	0	0	0	0	0	0	50.69992736	0	0	0	6.934639843	0	0	0	0	12.45285359	0	0	0	0	0	0	0	0	0	0	0	18.38029495	0	0	0	0	14.40384502	34.05872004	0	0	24.4525946	0	0	0	0	0	0	54.33087451	0	0	0	12.9319467	0	0	0	0	0	0	0	0	24.87599874	0	0	0	19.81831002	25.93492911	0	0	0	0	0	0	0	71.81418404	0	0	9.284213228	0	11.37726748	0	0	41.94690917	0	0	0	69.28980914	0	0	0	13.65095117	0	0	0	0	21.65257462	11.62463181	0	0	0	0	0	64.6944731	0	0	0	0	0	0	0	45.68	0	23.1	204.37	0	0	0	0	20.98	0	0	0	27.75	0	0	0	0	0	0	77.58	0	1.76	0	0	0	0	0	113.8	0	34.81	0	0	0	0	0	0	7.03	24.06	0	0	0	26.74	0	0	261.8	4.13	0	0	0	0	0	0	0	0	0	0	2.79	0	0	0	0	0	111.04	16.34	0	0	0	0	107.89	0	0	1.43	0	6.6	8.51	19.21	0	0	0	0	0	0	0	0	0	0	71.45	0	0	0	11.89	0	0	0	0	0	50.74	0	0	0	0	0	0	0	0	0	0	0	0	0	0	0	11.21	0	0	0	0	0	0	0	0	0	0	0	0	0	0	0	0	0	0	0	0	0	0	5.54	0	0	0	0	18.37	0	0	0	0	0	0	0	0	0	0	0	0	34.25	0	0	0	0	0	0	0	5.65	0	0	0	0	0	0	0	0	134.32	0	0	0	0	9.12	0	17.51	0	0	0	0	0	0	0	0	0	0	0	0	0	9.58	0	0	0	23.84	0	0	0	0	22.28	7.26	0	0	0	0	0	20.14	0	3.76	0	0	0	0	0	0	0	0	0	0	5.85	0	0	0	0	0	0	0	0	0	7	0	0	0	0	11.99	7.77	1.63	0	0	0	0	2.07	0	0	0	0	0	0	4.03	0	0	0	0	111.61	0	0	105.22	0	0	0	0	0	0	0	0	0	0	0	0	0	0	0	0	0	0	0	0	0	0	0	0	3.16	0	0	0	25.1	7.29	0	121	0	0	61.92	3.61	0	0	0	0	8.71	0	0	2.45	30.64	0	0	0	0	2.01	9.61	0	0	0	0	41.92	0	0	2.6	0	5.69	25.71
SPATA6	0	0	0	0	0	0	0	0	0	0	0	0	0	0	0	0	0	0	0	0	0	0	39.73	0	0	0	0	0	0	0	0	0	0	0	0	0	7.27	0	15.76	0	0	7.54	0	0	0	0	0	0	0	0	0	0	0	4.18	0	0	0	0	32.04	0	0	11.53	0	0	0	0	0	40.53	0	0	0	157.32	32.53	0	0	0	2.59	0	0	0	0	0	0	0	0	0	0	0	0	0	0	0	0	0	54.48	0	0	0	0	0	0	0	0	0	0	0	0	0	0	6.37	0	0	0	3.1	21.89	0	0	12.41	0	0	0	1.77	0.76	0	0	0	0	0	0	0	0	0	2.57	0	0	0	30.49	13.85	0	54.79	0	0	0	0	4.69	0	4.95	0	0	0	0	0	34.11	0	0	0	0	11.83	0	0	12.54	14.88	0	0	0	0	0	0.88	0	0	0	31.81	0	0	0	34.35	0	0	0	0	192.04	0	0	0	0	0	0	0	0	0	0	3.62	28.48	0	29.98	0	0	0	0	0	1.54	0	0	0.8	0	0	0	0	0	0	3.97	0	0	0	0	0	0.35	0	0	0	3.28	0	0	23.06	0	0	0	1.99	0	0	0	0	0	0.22	0	0	0	0	0	17.25	0	0	33.8	0	0	8.29	0	0	0	0	0	0	0	0	31.98	0	0	0	1.01	0	0	0	0	0	0	28.63	0	4.76	0	0	1.5	0	5.14	0	0	0	0	0	0	0	0	0	0	0	0	0	0	0	0	0	0	4.15	0	0	10.47	0	62.52	0	0	0	0	0	0	0	0	0	0	0	0	0	0	6.53	0	0	0	0	0	3.6	0	0	0	0	3.3	0	0	0	0	0	0	0	0	0	0	0	0	0	0	0	0	0	0	0	0	3.92	0	0	0	0	0	0	0	0	0	0	0	0	0	0	0	0	0	0	0	0	0	0	0	0	0	0	0	0	0	0	10.14	0	0	0	0	0	0	0	0	0	0	0	0	0	0	0	0	0	0	0	0	0	52.22	6.11	0	0	0	0	0	0	5.21	7.82	0	0	0	0	0	0	0	0	0	0	47.01	0	0	14.49	0	0	0	0	0	35.55	0	14.44	0	0	0	0	0	0	0	0	0	0	0	0	0	0	68.57	0	0	0	0	0	0	0	0	0	0	0	0	0	0	0	0	0	109.29	0	0	0	0	0	0	0	0	0	0	3.31	0	0	23.58	0	0	0	0	0	0	0	0	0	0	0	0	0	0	0	0	0	0	0	0	0	0	0	0	10.87	0	0	7.5	0	0	0	0	0	0	0	0	0	0	0	0	30.16	0	0	0	0	0	0	0	0	0	0	0	0	7.38	8.36	0	0	0	0	0	0	0	7.05	0	0	0	0	0	0	0	0	0	0	0	0	0	0	0	0	3.16	0	0	0	0	0	0	3.01	0	0	0	0	0	0	0	0	0	0	0	0	0	0	0	0	0	0	0	0	0	0	0	0	0	0	0	0	0	0	0	0	2.75	0	0	0	0	0	0	0.95	0	11.52	0	0	5.49	0	0	0	0	0	0	0	0	0	0	0	0	0	18.53	0	0	1.44	0	0	0	0	0	0	0	0	0	0	0	0	0	0	0	0	0	0	33.63	5.2	0	0	0	0	0	0	0	0	0	1.65	0	0	0	0	0	0	0	0	0	0	0	0	0	0	0	0	0	0	24.29	0	0	0	0	0	48.14	0	0	0	0	0	0	0	0	0	0	0	0	0	0	0	8.51	0	0	0	0	0	0	0	0	0	3.21	0	0	0	0	0	0	0	0	0	0	0	0	0	0	0	0	0	0	0	0	0	0	0	0	0	0	0	15.44	0	0	0	0	0	0	0	0	0	0	0	0	0	0	0	0	0	0	0	0	0	0	0	0	0	0	0	0	0	0	0	0	0	0	0	0	0	97.97758817	0	0	0	0	0	0	0	0	0	0	0	0	0	0	0	0	0	0	0	0	0	0	0	0	0	0	0	0	0	0	0	0	0	0	0	0	7.602227741	0	0	71.58183338	0	0	0	0	0	0	0	40.59114525	0	0	0	0	0	0	0	0	0	0	0	0	0	0	0	0	0	0	0	0	0	0	0	0	0	0	0	0	0	0	0	0	0	0	0	0	0	0	0	0	0	0	0	0	0	0	0	0	0	0	0	0	0	0	0	0	0	0	0	0	0	0	0	0	0	0	0	0	0	0	0	0	0	0	0	0	0	0	0	0	0	0	0	0	0	0	0	0	0	0	0	0	0	0	0	0	0	0	0	0	0	0	0	0	0	0	0	0	0	0	0	0	0	0	0	0	0	0	0	0	0	0	0	0	0	0	0	0	0	0	0	0	0	0	0	0	0	0	0	0	0	0	0	0	0	0	0	0	0	0	0	0	0	0	0	0	0	0	0	0	0	0	0	0	0	0	0	0	0	0	0	0	0	0	0	0	0	0	0	0	0	0	0	0	0	0	0	0	0	0	0	0	0	0	0	0	0	0	0	0	0	0	0	0	0	0	0	0	0	0	0	0	0	0	0	0	0	0	0	0	0	0	0	0	0	0	0	0	0	0	0	0	0	0	0	0	0	0	0	0	0	0	0	0	0	0	0	0	0	0	0	0	0	0	0	0	0	0	0	0	0	0	0	0	0	0	0	0	0	0	0	0	0	0	0	0	0	0	0	0	0	0	0	0	0	0	0	0	0	0	0	0	0	0	0	0	0	0	0	0	0	0	0	0	0	0	0	0	0	0	0	0	0	0	0	0	0	0	0	0	0	0	0	0	0	0	0	0	0	0	0	0	0	0	0	0	0	0	0	0	0	0	0	0	0	0	0	0	0	0	0	0
SPATA6L	0	0	0	0	0	0	8.26	37.68	2.71	0	0	1.9	11.58	0	0	49.85	0	0	0	0	0	0	0	0	0	0	0	0	0	0	0	0	5.5	0	0	0	0	0	9.52	0	1.72	0	0	0	2.41	0	0	0	0	0	0	0	0	4.66	0	0	0	0	67.63	0	13.13	0	0	4.42	0	60.98	0	0	0	0	6.86	41.34	0	0	0	0	5.14	4.49	3.28	0	0	0	29.22	0	7.69	18.35	52.6	0	0	0	0	0	0	0	0	0	0	0	20.22	0	0	0	0	0	0	0	0	0	0	8.61	0	2.7	0	19.41	0	0	20.21	0	0	0	3.64	0	0	0	0	13.98	0	0	0	0	0	0	0	10.67	0	0	0	9.96	0	0	1.67	1.43	0	0	0	0	0	0	5.49	0	5.61	0	0	5.28	0	0	0	0	11.47	0	9.98	0	0	2.26	0	0	0	9.81	0	3.48	32.23	0	0	0	0	0	0	0	0	0	0	0	0	0	87.24	0	0	0	0	0	18.13	0	0	0	0	0	0	0	7.02	1.11	9.66	0.29	9.32	0	0	0	0.95	0	0.8	0.57	0	0	0	0	0	1.14	0	0	20.1	0	0	9.58	0	7.78	0	0	5.19	0	0.33	0	6.47	0	0	0	0	0	0	0	0	0	3.1	0	4.55	0	0	0	0	0	0	8.53	24.15	0	0	2.23	7.76	0	0	0	0	0	0.84	0	0	0	0.74	27.35	2.05	8.32	11.44	0	0	0	7.42	2.5	0	0	0	0	0	0	0	0	13.9	0	0	0	0	0	0	0	0	0	43.86	0	0	0	0	0	7.59	0	0	0	0	0	0	0	0	0	0	0	0	0	0	9.22	0	7.46	0	0	0	0.63	0	0	0	0	0	0	0	0	0	23.43	0	0	0	0	0	0	0	0	0	0	0	1.58	0	0	0	0	0	0	0	0	0	0	9.14	0	0	2.93	0	0	0	0	0	0	0	7.65	0	0	0	0	1.09	0	0	8.31	0	0	0	0	0	0	5.98	0	0	0	0	0	0	0	0	0	0	5.64	0	0	0	0	0	0	0	0	0	37.1	0	0	0	0	16.43	0	8	14.34	0	0	25.06	0	0	0	0	0	11.96	12.37	0	0	0	0	0	0	0	0	0	0	0	7.99	0	0	0	0	0	0	22.27	0	4.45	0	0	0	0	0	0	0	0	6.02	0	0	0	0	0	0	0	8.07	0	0	12.07	0	37.19	0	0	0	0	11.88	0	0	0	0	10.87	0	0	0	0	0	0	0	0	0	0	0	0	0	0	0	4.85	0	0	0	0	8.25	8.07	8.9	0	0	0	0	6.27	9.29	0	0	11.1	0	0	0	0	0	0	2.13	0	0	0	0	0	0	31.73	0	0	0.93	4.08	0	0	0	0	0	0	2.18	4.92	0	0	0	15.36	0	0	0	0	0	0	3.75	0	0	0	0	0	0	0	5.33	0	0	0	0	0	0	0	0	0	0	17.94	2.97	0	0	0	0	0	0	0	0	0	0	0	0	0	0	0	0.22	0	0.35	32.46	0	0	0	0	0	0	0	0	0	0	0	0	0	0	5.99	8.31	0	0	0	0	0	1.27	0	0	0	0	0	0	0	0	0	0	0	0	0	2.28	0	0	0	0	0	0	0	0	9.01	0	0	0	0	0	10.11	0	0	0	0	1.21	0	0	0	0	0	10.87	0	0	0	0	0	0	0	0	0	0	0	0	0	0	0	0	0	0	0	0	0	0	0	0	0	0	0	0	0	0	0	0	0	0	0	0	0	0	0	29.38	0	0	0	0	0	5.76	0	0	0	0	21.5	0	0	0	0	0	0	3.18	0	0	0	0	0	0	0	0	0	55.61	0	0	0	0	10.64	0	0	0	0	0	0	0	14.38	26.25	18.81	0	0	0	0	0	0	0	0	0	0	0	0	0	0	18.47	0	0	0	0	13.88	0	0	0	3.71	0	0	0	0	0	0	0	0	0	0	0	0	0	0	0	0	0	0	0	0	0	0	0	0	0	0	0	0	0	0	5.067198812	0	0	0	26.53131114	0	0	0	0	0	0	0	0	0	10.86083978	0	0	0	0	0	0	0	0	0	0	0	0	0	0	0	0	0	0	0	0	0	0.652508678	0	0	23.38204304	0	0	0	0	0	0	0	6.475399441	0	0	0	0	0	0	0	0	0	29.12336887	0	0	0	0	7.014003911	0	0	0	0	0	0	0	0	0	0	1.37	0	0	0	0	0	6.06	0	0	0	0	0	0	0	0	0	0	0	0	0.48	0	0	0	0	0	0	0	0	0	0	0	0	0	0	69.19	0	0	0	0	0	0	0	0	0	0	0	0	0	0	48.5	0.55	0	0	0	0	0	0	0	0	0	0	0	0	0	0	10	0	0	0	0	0	13.51	0	0	0	0	0	0	0	0	0	0	0	0	0	0	0	0	0	6.07	0	0	0	0	0	0	47.06	0	0	0	0	0	0	29.16	0	0	0	735.39	0	0	0	0	0	0	0	0	0	0	8.15	0	0	0	0	36.28	0	0	0	0	0	0	0	0	0	0	0	0	0	0	0	0	0	0	0	0	0	0	0	0	0	0	0	0	0	0	0	0	0	0	0	0	0	0	0	0	0	0	0	0	0	0	0	0	0	0	2.54	0	0	0	0	0	0	0	0	0	0	0	0	0	0	0	0	0	0	0	0	0	0	0	0	0	0	47.15	0	0	0	0	0	0	0	0	0	0	0	0	0	0	0	0	0	0	0	0	0	0	0	0	0	0	8.11	0	0	0	0	0	0	0	0	0	0	55.47	0	0	0	131.79	0	34.33	0	0	0	5.32	0	0	0	0	0	0	0	4.46	0	0	0	0	0	5.44	0	0	0	0	0	14.01	0	0	0	0	0	0	0	0	0	0	6.35	0	0	0	0	0	0	0	0	0	0	0	0	0	0	2.61	0	0	0	0	0	0	0	0	0	0	55.1	0	5.21	0	0	0	0	0	0	0	0	0	0	19.7
SPATA7	0	0	5.71	0	29.73	0	19.99	0	0	0	0	16.25	50.4	0	0	0	14.69	0	0	32.78	0	0	0	58.61	0	0	0	0	0	5.72	39.57	0.62	0	0.68	0	0	110.75	11.38	0	0	10.01	0	1.26	30.76	0	0	1.54	0	18.32	52.6	4.93	7.31	0	6.91	0	92.97	28.22	12.23	89.74	0	26.88	2.81	0	159.92	18.18	5.01	0	0	6.94	25.97	0	7.23	0	0	0	0	4.69	0	0	0	0	48.82	21.95	73.52	11	34.84	188.83	0	0	0	0	0	0	0	0	38.91	0	0	0	9.6	22.69	0	46.34	0	0	87.97	0	46.88	48.08	0	0	45.25	1.03	0	66.48	0	17.66	0	47.8	11.97	38.68	13.53	10.45	17.14	10.97	91.83	0	0	0	0	1.43	0	44.95	28.09	0	11.7	15.64	0	0	0	89.43	75.43	13.98	0	3.45	0	0	0	0	35.92	0	40.88	82.08	0	30.96	27.73	0	19.84	27.78	96.26	0	0	0.54	91.17	0	33.25	20.4	0	0	0	13.1	0	0	26.49	59.69	0	0	0	0	0	0	0	0	0	0	0	0	0	200.91	0	0	47.38	33.26	10.02	10.96	0	43.44	3.45	47.14	7.62	6.76	0	0	32.28	31.92	5.26	0	11.7	13.01	169.11	35.94	0	0	0	17.75	0.21	35.7	0	3.77	44.35	0	0	56.78	0	15.93	0.79	0	0.55	0	0	0	0	36.39	131.79	0	78.41	0	7.94	0	52.49	5.41	0	0	18.02	0	11.41	1.19	0	0	12.79	12.08	102.67	0	2.45	0	1.68	12.76	14.05	5.74	6.01	0	36.55	1.68	40.44	0	70.46	15.6	7.42	0	0	36.68	0	24.32	16.58	0	0	0	60.91	0	0.27	0	32.62	7.21	0	12.04	0	0	0	9.71	0	0	12.72	0	0	0	91.39	0	58.91	15.28	0	0.92	0	60.04	2.37	0	0	0	0	0	0	0	0	2.73	47.27	0	0	11.23	0	25.24	0	0	0	39.08	0	0	0	12.13	31.77	0	0	0	0	0	0	0	0	7.17	0	0	53.83	117.06	0	0	0	0	0	0	2.58	0	0	0	0	0	0	10.39	4.98	0	0	0	0	0	0	0	0	0	77.69	102.31	2.83	0	0	0	11.36	38.42	0	12.57	0	0	0	0	0	0	2.49	5.52	0	0	9.3	0	52.18	33.28	0	15.35	3.62	0	0	48.08	4.18	0	214.86	0	0	0	0	0	0	0	0	0	0	0	2.49	93.99	0	0	0	0	0	0	0	0	0	0	9.32	0	0	79.25	0	0	0	0	11.18	0	0	0	0	0	0	3.17	0	0	0	0	0	0	111.55	0	0	0	0	0	2.06	7.32	0	120.66	16.46	0	0	0	15.96	0	0	0	13.36	0	0	0	0	0	0	0	0	0	23.72	0	0	0	10.11	42.1	44.9	44.07	204.47	7.16	13.18	0	108.02	6.96	57.68	0	40.34	0	115.28	33.67	5.65	0	0	0	103.5	3.88	0	67.85	0	0	0	0	8.4	8.11	0	0	0	94.22	0	4.36	0	0	4.17	14.03	5.7	0	0	0	25.19	29.65	0	0	2.01	31.95	0	0	0	30.58	0	0	0	106.21	0	0	0	0	0	0	0	5.85	3.16	0	20.65	0	0	49.62	69.67	54.54	0	0	67.65	0	0	0	133.69	0.91	29.82	4.63	0	0	0	0	0	6.45	0	0	3.49	0	27.39	0	0	0	27.17	0	5.12	3.24	0	0	0	0	0	39.4	0	0	30.84	0	0	0	0	31.27	0	0	1.55	0	0	0	0	6.4	0	0	4.36	0	0	9.76	6.42	31.92	0	11.77	5.7	0	1.47	0	0	0	7.74	0	0	0	0	0	0	0	0	0	0	32.28	35.41	0	3.56	0	0	0	0	0	0	1.47	0	0.92	0	25.96	14.12	7.35	0	0	0	0	0	98.54	0	0	0.67	57.19	0	0	70.05	0	35.8	0	17.99	0	0	39.55	0	0	0	0	0	0	179.18	48.64	28.23	0	0	0	85.73	0	0	0	0	0	0	0	0	0	0	0	17.14	44.75	34.18	0	85.96	18.75	12.67	0	14.75	0	43.21	0	0	0	0	58.43	7.17	0	34.24	17.55	57.83	0	0	5.59	0	9.05	0.88	0	10.05	0	0	0	0	10.84	3.1	8.66	0	0	0	0	0	0	0	7.64	2.54	0	5.26	0	0	0	0	0	0	0	2.4	0	14.84	0	5.26	0	2.7	0	0	0	71.49301092	0	0	0	0	10.40772901	0	70.14405515	0	0	0	3.567317904	0	0	0	0	115.6867706	64.44425135	0	0	0	0	7.834224078	0	0	0	0	13.62086678	0	29.24747785	22.92446655	0	0	0	0	13.51782057	0	4.532750386	9.258583538	0	23.38958652	0	15.46154905	74.23619343	2.997322122	0	16.40956919	0	0	0	0	0	39.90576177	0	0	5.490897752	0	30.29841821	0	16.1434746	0	0	0	0	0	1.835034963	14.11720059	0	1.538346594	14.49247167	0	0	0	0	0	0	29.52136234	21.14867443	0	82.61175996	0	0	0	70.64520093	89.26279237	0	0	0	0	50.9835123	32.49457679	2.450811811	0	0	20.11	0	0	0	257.5	65.69	0	0	0	0	0	0	40.26	0	14.6	0	0	0	30.43	0	0	0	0	0	0	0	7.93	26.28	0	111.54	0	53.54	0	0	24.77	50.43	0	74.72	0	0	0	0	0	22.98	0	0	0	44.52	0	0	0	0	0	0	170	0	0	0	0	0	0	0	0	0	0	0	0	0	15.77	0	1.17	0	0	35.58	0	58.09	0	0	20.94	0	0	34.41	0	0	0	0	5.87	0	0	0	0	0	0	81.2	88.74	1.43	0	0	0	0	0	0	0	0	0	0	0	0	0	0	0	0	0	0	0	0	0	12.15	0	0	0	107.76	0	0	0	0	6.01	0	0	0	0	0	0	0	0	0	0	0	0	0	0	5.24	0	0	0	0	2.09	0	0	0	0	0	24.92	3.19	0	0	0	0.81	0	0	0	0	0	0	0	44.41	0	5.47	259.15	0	51.11	0	3.38	0	0	0	0	0	0	0	0	0	0	0	0	47.91	0	0	0	0	0	0	0	0	0	0	0	5.33	0	33.13	236.48	0	0	0	0	0	2.85	0	0	0	0	0	0	0	4.17	0	0	0	0	25.56	0	67.17	0	0	0	0	0	0	0	0	0	0	0	14.54	0	0	0	0	0	3.18	0	0	0	36.82	0	0	0	0	16.95	0	0	0	0	122.21	7.37	7.14	0	0	0	2.67	0	95.58	0	74.45	0	0	11.3	85.4	10.09	0	0	0	0	0	6.14	0	0	0	0	0	6.14	2.49	40.14	0	0	0	0	0	0	0	35.55	0	0	51.51	0	0	0	0	0	0	14.9	17.5	455.99	0	0	0	0	0	0	40.14	150.96	0	84.05	3.82	12.34	0	48.3	0	19.87	0	0	0	0	0	0	0
SPATA9	0	0	0	0	0	0	0	0	0	0	0	0	0	0	0	0	0	0	0	0	0	0	0	0	0	0	0	0	0	0	0	0	33.29	0	0	0	0	0	0	0	0	0	0	0	0	0	0	0	0	0	34.58	0	0	0	0	0	0	0	0	0	0	0	0	0	0	0	0	0	0	0	0	0	0	0	0	0	0	0	0	0	0	0	0	0	0	0	0	0	0	0	0	0	0	0	0	0	0	0	0	0	0	0	0	0	0	0	0	0	0	0	19.93	0	0	0	0	0	0	0	0	0	0	0	0	0	0	0	0	0	0	0	0	0	0	0	0	0	0	0	0	0	0	0	0	0	0	0	0	0	0	0	0	0	0	0	0	0	0	0	0	0	0	0	0	0	0	0	0	0	0	0	0	0	0	0	0	0	0	0	0	0	0	0	0	0	0	0	0	0	0	0	0	0	0	0	0	0	0	0	0	0	0	0	0	0	0	0	0	0	0	0	0	0	0	0	0	0	0	0	0	0	0	0	0	0	0	6.95	0	0	0	0	0	0	0	0	0	0	0	2.08	0	0	0	0	0	0	0	0	0	0	0	0	0	0	0	0	0	0	0	0	0	0	0	0	0	0	0	0	0	0	0	0	0	0	0	0	0	0	0	0	0	0	0	0	0	0	0	0	0	0	0	0	0	0	0	0	0	0	0	0	0	0	0	0	0.96	0	0	0	0	0	0	0	0	0	0	0	0	0	0	0	0	0	0	0	0	0	0	0	0	0	0	0	0	0	0	0	0	0	0	0	0	0	0	0	0	0	0	0	41.49	0	0	0	0	0	0	0	0	0	0	0	0.98	0	0	0	0	0	0	0	0	0	0	0	0	0	0	0	0	0	0	0	0	0	0	0	0	0	0	0	0	0	0	0	0	0	0	0	0	0	0	0	0	0	0	0	0	0	0	0	0	0	0	0	0	0	0	0	0	0	0	0	0	0	0	0	0	0	0	0	0	0	0	0	0	0	0	0	0	0	0	0	0	0	0	0	0	0	0	0	0	0	0	0	0	0	36.53	0	0	0	0	0	0	0	0	0	0	0	0	0	0	0	0	0	0	0	0	0	0	0	0	0	0	0	0	0	0	0	0	0	0	0	0	0	0	0	0	0	0	0	0	0	0	0	0	0	0	0	0	0	0	0	0	0	3.42	0	0	0	0	0	0	0	0	0	0	0	0	4.4	0	0	0	0	0	0	0	0	0	0	0	0	0	0	0	0	0	0	0	0	0	0	0	0	0	0	0	0	0	0	0	0	0	0	0	0	0	0	0	0	0	0	0	4.52	0	0	0	0	0	0	0	0	0	0	0	0	0	0	0	0	0	2.39	0	0	0	0	0	0	0	0	0	0	0	0	0	0	0	0	0	0	0	0	0	0	0	0	0	0	0	0	0	0	0	0	0	0	0	0	0	0	0	0	0	0	0	0	0	0	0	0	0	0	0	0	0	0	0	0	0	6.01	0	0	0	0	0	0	0	0	0	0	0	28.11	0	0	0	0	0	0	0	0	0	0	0	0	0	0	0	0	0	0	0	0	0	0	0	0	0	0	0	0	0	0	0	0	0	0	0	0	0	0	0	0	0	0	0	0	0	0	9.13	0	0	0	0	0	0	0	0	0	0	0	0	0	0	0	0	0	0	0	0	0	0	0	0	0	0	0	0	0	0	0	0	0	0	0	0	0	0	0	0	0	0	0	0	0	0	0	0	0	1.285137324	0	0	0	0	0	0	0	0	0	0	0	0	0	0	0	4.469399842	0	0	0	0	0	0	0	0	0	0	6.927005767	4.636795269	0	19.90155838	0	5.506374758	0	0	3.448634046	0	0	0	0	2.029817144	0	0	0	0	0	0	0	0	0	0	0	0	0	0	0	0	2.808308089	0	0	0	0	0	0	3.029655039	0	0	0	4.629710577	0	0	0	0	0	0	0	9.103366422	0	0	0	0	0	20.89703115	0	4.40925156	0	0	0	0	0	0	0	0	0	0	0	0	0	0	0	0	0	0	0	0	0	0	0	78.57	0	0	0	0	0	0	0	0	0	0	0	0	0	0	0	10.93	0	0	0	0	0	0	0	0	0	0	0	0	0	0	0	0	0	0	0	0	0	0	11.14	0	0	0	0	0	0	0	0	0	0	0	0	0	0	0	0	2.63	0	0	0	0	0	4.1	0	0	0	0	0	0	0	0	0	0	0	0.44	5.25	0	0	3.97	0	0	0	1.89	0	0	0	0	0	0	0.64	0	0	0	0	16.9	0	0	0	0	0.34	0	0	0	0	0	0	0	0	0	0	0	0	0	0.98	0	0	0	0	0	0	0	0	0	0	0	0	0	0	0	0	0	0	0	0	127.84	0	0	0	1.52	0	0	0	0	268.91	29.94	0	0	0	0	0	0	138.66	0	0	0	0	0	2.06	0	0	9.21	0	0	0	0	0	0	0	0	0	0	0	0	0	0	0	0	8.3	0	17.97	0	0	5.02	0	0	0	0	0	0	0	0	0	0	0	0	0	0	0	0	0	0.77	0	0	0	0	0	0	0	0	0	0	0	0	7.75	0	0	0	0	0	0	0	0	0	0	0	0	0	0	0	0	0	0	0	0	0	0	0	0	0	14.42	3.07	0	0	0	0	0	4.76	0	0	0	0	0	0	2.72	0	0	0	0	0	0	0	0	0	0	0	0	0	0	0	0	1.77	0	0	0	0	0	0	0	0	0	0	0	0	0	0	0	4.53	0	0	0	0	0	0	0	4.62	0	0	0	0	0	0	0	0	0	0	0	0	0	0	0	0
SPATS2	89.87	72.11	266.5	22.37	291.84	45.73	125.9	33.98	0	107.74	88.96	232.75	132.32	10.15	14.01	409.29	48.61	151.85	166.74	53.92	157.16	278.22	10.98	38.26	57.05	0.25	2.53	43.59	65.24	49.28	1.07	37.72	330.25	0	13.78	0	102.86	2.65	226.32	9.01	63.72	65.72	33.94	145.81	71.57	64.88	87.18	114.57	74.94	119.1	45.25	6.36	92.53	57.97	1.91	8.98	21.63	66.28	14.89	138.16	87.33	83.54	35.13	96.35	0	77.07	22.17	69.77	9.82	20.01	127.64	162.92	56.15	68.48	28.92	10.96	23.37	62.94	23.82	0	129.67	196.85	66.51	86.34	33.5	154.44	38.93	0	62.91	152.16	146.14	0	59.06	23.82	0	176.01	12.17	6.66	2.71	114.02	293.12	46.15	52.48	121.43	0	108.25	85.1	97.39	185.95	3.7	154.03	109.92	23	40.83	127.48	60.68	0	0	77.18	18.3	262.72	22.83	141.19	84.91	8.16	60.92	10.43	12.31	0	33.12	30.95	56.75	14.72	22.91	37.57	4.53	112.49	25.8	49.57	251.67	67.32	282.74	54.86	0	35.4	28.67	25.64	5.83	76.81	40.4	69.44	164.47	37.06	92.19	3.03	37.98	20.46	4.49	0	0	18.59	35.51	9.04	0	18.2	75.83	1.68	0	37.14	73.62	13.83	22.39	0.27	0	60.4	195.38	24.27	39.84	33.02	0	95.33	0	21.13	52.23	16.67	59.88	20.04	15.3	124.44	78.57	103.15	4.28	36.7	113.76	79.43	63.26	151.08	14.45	58.94	31.85	16.97	0	5.19	3.6	15.59	31.81	3.49	81.53	112.89	42.08	12.68	60.05	33.62	53.69	27.99	27.37	77.37	60.56	0.57	82.94	0	24.33	52.17	22.7	0	82.74	49.23	21.19	60.54	0	84.97	54.32	26.54	15.98	16.16	0.4	0.85	60.31	20.07	39.97	19.52	71.33	105.09	10.77	1.68	30.65	27.32	0	43.13	17.64	93.12	36.93	100.61	77.79	76.22	101.88	51.91	63.81	27.72	35.41	51.69	36.3	0	25.13	65.51	17.58	37.92	34.47	0	45.07	18.41	22.46	97.88	34.64	92.59	1.55	90.75	56.25	0	1.35	46.68	100.75	43.97	24.84	0	0	0	14.05	23.58	22.53	146.37	10.38	35.56	41.78	171.42	69.33	129.26	0.79	60.94	250.51	0	136.09	7.81	1.46	50.76	0.72	65.07	51.22	0	11.19	54.67	110.13	18.7	60.86	221.59	10.65	139.33	155.07	0	0	78.62	7.61	151.13	39.02	107.95	34.36	2.02	0.82	32.94	8.66	23.26	0	37.6	3.11	74.31	28.4	0	74.99	0	13.5	0.77	193.48	32.91	0	4.58	0	261.57	71.85	17.21	3.69	3.42	4.54	0.61	0	8.44	9.41	113.14	6.02	25.07	63.33	0	24.62	47.98	234.05	28.23	107.23	43.48	72.67	60.62	68.35	0	137.81	54.64	0	4.33	51.88	20.81	5.6	0	1.99	0	63.13	59.9	11.47	33.01	6.06	23.9	174.38	178.96	7.82	3.51	83.86	0	18.56	56.14	128.03	83.93	93.97	0	40.58	4.74	10.56	156.88	65.12	23.08	76.47	21.65	83.69	96.07	0	82.18	20.81	137.29	5.77	11.7	5.23	18.11	79.1	132.02	35.47	28.44	18.26	14.85	25.09	52.23	28.82	0	14.18	14.28	171.13	86.51	11.34	17.4	105.65	160.44	91.39	9.42	12.88	12.54	0.26	51.62	84.27	201.5	3.96	10.2	118.74	0	67.29	37.51	34.07	0	65.36	121.25	0	74.14	0.59	32.43	66.1	31.76	21.81	23.16	0	35.47	2.3	24.18	39.32	64.5	0	28.39	6.95	17.66	83.92	7.66	12.21	38.14	34.81	118.62	4.31	141.21	64.67	94.22	29.94	14.25	0	30.66	10.9	81.59	55.16	59.48	35.3	69.21	13.94	14.48	75.56	0	45.96	62.96	24.52	26.73	1.31	265.23	100.81	0	0	78.91	39.08	2.56	38.68	50.68	57.76	1.72	6.32	0	80.9	196.83	50.24	25.37	92.18	34.27	12.68	121.22	0	14.6	54.56	276	122.17	60.48	62.29	19.2	19.94	15.44	103.14	8.26	21.87	8.51	0	50.99	112.02	52.66	170.28	8.29	22.84	104.21	94.55	0	87.65	77.79	27.96	1.5	12.02	101.76	104.97	0	2.65	7.16	10.37	30.56	70.21	29.83	27.36	52.08	57.89	32.22	39.39	8.14	0	19.24	45.78	5.03	3.69	10.9	34.04	0.84	32.23	17.2	12	31.34	0.88	89.16	21.01	7.57	0	78.79	4.59	0	37.66	44.68	25.41	23.43	98.97	183.86	114.29	21	69.91	7.76	49.14	21.83	55.88	62.14	26.46	54.78	32.45	37.06	39.22	67.95	0	120.97	127.56	0.61	12.97	16.7	20.14	0	8.62	2.51	44.76	0.17	5.34	0	12.75	41.52	42.8	13.38	15.14	5.54	90.26	31.51	0.27	81.84	71.41	66.51	49.85	0.95	0	7.56	22.88	8.73	46.33	4.37	41.81	8.12	83.97	12.14	80.2	40.87	65.45	1.42	0	44.31	25.44	52.54	26.64	15.14	20.59	75.19	74.86	0	42.58	47.76	0	32.99	87.26	39.13	15.38	26.48	32.92	27.18	169.48	84.13	4.67	28.85	87.97	0	59.8	120.74	49.52	0	105.42	34.28	44.5	32.24	57.87	4.58	4.47	25.18	0	90.56	18.7	1.21	10.72	3.12	132.68	41.01	0	6.67	86.29	12.93	134.27	43.05	7.34	0	56.34	123.8	180.11	7.34	8.15	37.56	75.62	4.29	17.59	144.01	132.01	175.21	44.49	174.12	51.17	25.22	44.08	39.32	31.41	56.34	69.21	33.51	31.59	40.63	7.84	42.44	0	213.68	6.92	3.15	106.09	23.9	79.36	75.08	38.35	18.48	27.37	112.11	85.13	0	60.56	0	90.68	138.37	70.89	39.04	6.14	73.02	0	0	45.64400586	89.36744155	2.778023977	15.8364581	225.145741	9.115416765	111.1031287	250.0723127	49.69025619	7.815042293	79.56059324	15.69112075	33.93272439	173.4894146	77.10283674	8.098688695	55.37776241	107.4653459	11.61625818	52.54128096	58.45234848	41.64707242	56.36693053	22.54357777	55.24175677	4.874795532	18.50663072	13.23676424	37.17756766	23.65954509	34.98594895	162.8409959	76.98902423	48.18077913	10.66125534	259.4688734	0	80.71985136	39.25483595	75.9140547	23.82370145	14.65686145	94.43418564	17.09832213	172.5634748	0	0	196.1914959	73.92811512	184.181675	12.16775693	24.92575074	307.6769757	0	0	172.9377401	47.26602465	56.71365307	56.52295503	2.127604669	0	0	1.10193908	19.32150698	8.844111335	61.08572762	55.3966099	63.93651129	28.11640228	56.40612806	183.4580462	0	67.24344964	8.506163166	33.68585454	406.6126777	208.9673293	26.03340763	66.73675079	15.94262034	132.2530343	3.32380662	0	0	8.023921309	37.45239271	0	111.5878964	131.3526951	108.7170606	153.1385345	1.048606048	29.91620777	0	0	0	0	0	0	0	0	29.57	0.96	50.72	32.57	57.49	0.21	7.12	57.84	19.59	12.04	57.77	21.4	0	0	17.81	5.96	42.65	52.81	0	0	75.73	72.31	25.85	0.47	168.34	72.16	2.09	0	0	42.13	258.98	36.67	287.99	90.31	0	0	3.31	6.19	99.85	7.94	67	99.03	50.64	0	99.09	0	87.49	3.42	3.12	0.42	72.43	0.85	110.45	45.35	93.91	2.03	61.63	87.12	23.69	14.66	547.31	78.13	12.74	3.7	75.71	98.45	7.77	37.2	201.39	0	67.39	0.52	84.54	19.82	0	105.22	69.69	0	32.76	716.82	0	104.93	546.78	61.05	4.3	0	55.9	7.77	102.41	0	131.99	6.47	37.66	154.24	34.53	68.09	9.39	273.07	136.03	0	93.8	117.44	435.31	49.66	124.21	0	376.57	225.45	40.97	29.56	56.09	157.88	2.75	0	0	1189.68	178.01	0	29.75	264.12	4.17	39.83	0.42	63.19	0	92.44	0	115.92	13.99	0	153.82	30.71	402.92	26.19	67.99	269.56	543.21	247.16	265	15.32	0	311.55	218.11	138.31	48.68	233.01	8.72	164.16	429.85	0	0	281.23	229.35	275.02	0	88.16	0	72.2	74.5	22.53	103.87	2.87	84.69	209.96	0	1.46	0	316.13	207.82	39.09	56.67	28.34	64.91	16.63	645.16	2.12	172.67	0	158.31	0	103.91	0	0	0	0	0	0	0	0	228.15	19.64	5.12	304.17	25.33	0.17	21.42	322.09	1.31	8.08	16.38	0	226.69	5.24	276.76	142.74	0	528.45	25.38	448.98	9.85	41.33	0	70.49	0	0	0	74.49	0	0	0	0	0	382.31	0	0	0	113.01	177.56	8.06	246.91	240.23	267.2	3.65	0	8.25	139.91	118.39	188.01	17.25	235.32	10.45	17.22	25.34	24.56	7.69	0	0	165.03	139.62	0	0	128.44	148.71	46.41	10.22	157.31	92.88	0	134.33	9.71	134.64	124.19	152.51	147.57	75.67	113.38	59.08	63.33	67.96	147.82	295.14	0	198.63	76.53	94.7	36.6	0	80.04	1.27	183.18	0	14.25	127.44	52.15	170.05	110.26	46.34	119.82	13.9	243.38	7.32	515.17	158.76	100.86	30.85	273.86	0	68.14	0	170.43	158.92	20.27	13.01	64.61	46.03	15.53	55.91	95.8	0	127.49	367.7	410.67	60.33	22.96	88.9	130.99	48.82	84.28	554.57
SPATS2L	70.33	131.28	34.22	66.1	39.84	32.06	110.3	33.76	186.19	90.65	83.86	7.18	53.73	162.79	98.63	106.01	183.79	15.7	54.53	48.73	109.47	69.2	36.45	37.83	39.57	1.59	46.82	7.51	160.15	59.27	139.32	39.32	46.21	1.92	135.15	7.85	84.52	114.64	113.37	24.31	158.24	61.53	128.75	83.38	92.57	98.71	26.56	34.72	38.44	84.26	71.18	38.9	111.7	4.53	5.04	72.65	7.02	145.42	52.4	54.03	72.73	58.63	90.94	92.87	116.59	10.88	75.76	202.61	30.67	66.9	106.18	25.9	156.59	45.56	82.92	129.53	220.66	58.62	41.38	0	38.73	36.84	65.09	31.05	10.24	80.61	16.06	0	279.86	45.55	43.13	133.05	8.18	31.82	480.89	97.6	66.99	2.37	106.15	32.9	82.77	204.23	58.03	112.29	35.83	51.46	171.72	110.07	169.06	114.9	50.85	35.77	31.42	55.2	66	179.57	72	126.57	59.35	116.95	89.81	125.28	168.75	124.5	22.14	122.36	82.08	1.62	54.56	56.33	78.37	346.99	422.41	176.45	19.68	123.79	127.65	19.08	72.98	114.6	112.28	23.27	67.66	52.58	34.51	87.72	56.1	96.13	210.33	83.38	91.35	30.61	72.99	47.99	100.9	54.66	105.52	92.5	194.78	121.64	94.32	25.78	188.5	37.84	25.47	77.3	56.02	236.56	73.78	79.44	138.39	184.93	9.54	200.71	84.92	135.28	56.44	93.48	49.48	92.31	146.63	101.01	170.7	93.23	119.26	214.53	42.53	23.55	23.5	0.83	30.18	10.42	89.07	171.3	59.36	15.68	43.35	72.35	51.13	84.33	107.48	24.45	80.47	55.44	108.69	75.64	97.19	57.75	41.81	122.68	133.29	3.22	8.86	101.45	86.11	6.02	31.82	63.16	94.14	144.38	28.29	149.41	28.77	67.2	74.36	18.97	96.37	114.24	187.88	33.39	147.2	89.71	19.8	63.77	20.31	10.26	142.86	179.49	31.73	111.44	29.87	79.86	17.88	161.86	55.39	75	100.13	2.58	7.08	49.94	450.56	47.56	155.74	123.48	57.25	67.21	28.31	66.26	74.62	17.19	133.12	50.56	39.04	140.84	64.05	39.77	37.28	56.31	94.42	100.32	31.81	37.11	0	97.93	0.65	109.61	68.44	95.57	35.34	25.29	52.27	13.19	47.19	106.76	27.2	304.16	189.28	90.53	264.24	108.13	69.37	226.41	69.25	90.4	117.66	37.11	37.09	97.51	132.19	181.17	67.58	147.36	276.38	241.04	23.76	0	137.38	181.28	91.36	209.54	83.05	244.58	222.01	79.18	93.61	109.17	134.41	269.4	328.21	89.23	72.87	101.33	112.38	105.42	10.81	240.73	188.29	76.3	67.98	142.8	75.55	12.13	357.13	70.6	278.09	110.56	120.51	125.84	56.08	251.56	122.39	50.79	15.12	488.99	59.57	3.19	35.4	83.08	96.36	285.3	158.63	129.59	133.32	0	83.17	124.02	171.99	178.77	352.24	120.28	220.91	109.74	135.21	88.13	88.67	146.65	62.74	25.41	338.65	192.15	174.92	38.56	148.95	53.8	155.61	160.07	141.77	124.98	87.16	147.02	105.51	236.09	196.46	52.01	0	76.33	110.06	44.53	157.63	75.76	183.16	98.17	231	292.23	146.37	23.75	102.84	109.12	50.55	22.01	73.91	237.41	181.5	316.11	90.85	116.11	43.01	117.04	259.7	79.58	89.99	31.32	60.06	31.37	81.36	118.14	130.02	150.32	196.3	306.43	119.57	328.96	142.13	99.86	96.75	65.99	0	161.3	200.65	33.68	90.84	163.11	100.97	258.82	61.35	49.19	59.19	212.39	82.67	0.39	168.89	280.56	72.39	50.71	46.77	126.21	0	118.16	337.64	128.78	82.1	158.15	380.7	170.01	73.05	405.52	201.66	108.66	34.29	174.71	80.37	54.01	378.9	42.9	14.75	368.85	229.79	69.5	101.73	43.48	160.96	123.7	88.32	51.26	32.46	46.33	19.68	47.53	90.57	66.71	115.09	113.81	69.82	94.38	21.42	74.82	82.8	65.21	193.96	97.9	0.86	48.59	37.25	20.98	0	121.08	149.23	21.19	153.26	38.53	178.13	129.53	62.23	114.95	103.45	17.66	0.13	16.3	52.88	81.36	64.18	17.9	37.84	50.7	76.38	50.82	89.43	331.76	142.97	80.81	3.17	95.12	51.35	92.65	35.16	218.95	81.11	229.52	84.49	49.02	37.73	157.05	105.02	92.93	26.8	87.17	99.77	18.74	65.7	148.38	50.89	27.85	73.38	17.49	11.05	9.55	103.64	174.39	129.36	27.63	41.64	114.93	53.53	51.8	105.48	167.52	34.46	7.72	56.87	59.81	76.64	21.8	69.48	29.12	95.99	83.27	39.98	46.82	154.7	80.42	225.86	198.8	132.75	140.35	208.77	35.83	52.12	69.56	71.96	131.8	112.99	0	25.58	159.98	0.6	95.99	79.29	69.86	111.17	109.68	110.05	97.7	53.9	21.58	169.25	79.14	52.4	5.54	133.33	63.26	12.79	159.45	52.13	107.62	15.01	60.28	77.81	65.01	85.6	149.15	94.98	74.36	64.21	147.87	56.27	46.85	102.5	129.43	130.37	63.11	161.12	40.58	55.16	99.78	86.65	74.43	57.44	223.03	76.78	277.19	97.3	34.03	136.34	105.24	104.64	111.92	49.25	52.66	69.07	154.75	71.9	72.94	87.21	139.82	45.4	152.98	28.12	0.23	55.34	69.65	161.7	138.67	42.27	42.9	14.76	126.88	169.61	143.15	115.68	34.72	29.98	121.07	18.53	114.64	55.07	5.57	83.68	206.08	207.67	87.76	78.1	90.65	81.43	168.1	73.85	112.76	129.39	50.58	117.12	152	119.25	83.34	69.23	134.03	45.47	54.91	34.19	73.03	93.28	76.97	69.68	260.56	98.97	122.9	160.23	165.39	38.92	22.15	187.08	97.48	131.58	114.88	53.76	78.26	39.95	35.29	84.05	45.76	40.75	63.92	47.31	65.25	67.74	58.67	96.23	135.59	96.44	30.85	49.22	54.11	114.19	59.53	51.47	67.74	32.34	70.93	52.91	118.46	83.44	45.27	67.41	52.79	51.99	74.34	100.74	81.95	50.63	51.32	66.34	69.25	0	43.86	82.59	105.13	25.01	99.43	117.84	48.15	146.71	144.34	0	39.82897544	75.64671071	65.22042654	73.52472178	58.82960787	31.68472713	144.3155723	127.7851734	77.13529417	50.00810164	50.52479391	54.46189967	84.27789104	34.47529469	182.6247659	50.80086545	80.64561857	40.12472372	91.1876267	14.58887946	139.1863903	57.77832319	25.74695924	69.60154805	90.36028569	6.025028186	94.09899544	65.78494551	46.65841242	183.3185412	32.86945204	40.1721197	41.154598	28.55055312	39.91891405	27.11415704	15.47875281	61.03401102	13.29704003	107.390614	108.2524789	9.134177148	6.633753098	32.37073649	80.12841139	25.83676541	101.5479487	0	78.55763874	0	26.01515154	27.6247966	80.98382931	0	0	62.1365313	53.18018008	73.60070657	70.93279818	91.15798975	2.534837919	0	0	18.10107408	39.05821613	108.67348	93.39071157	56.46291226	69.88043347	53.80807239	106.0273703	16.97722881	120.9781096	13.42953515	109.0622595	267.5311358	126.5569147	63.73744204	6.403908897	54.41441615	56.10238697	51.43360838	0	70.95063865	24.40498325	38.37098679	95.51261305	89.975765	64.36702033	34.26554599	195.4818537	32.43362894	25.1080533	96.18	71.19	44.5	0	0	0	31.54	9.5	46.46	11.03	210.28	133.12	52.43	44.18	55.72	16.04	0	127.07	48.04	24.9	0	72.26	182.35	76	57.91	18.46	110.94	10.35	19.4	47.84	39.38	12.58	99.95	4.68	23.02	0	64.37	102.07	20.61	0	16.53	19.3	27.6	75.91	56.58	0	0	61.08	0	38.65	41.7	0	62.32	0	0	10.76	8.48	25.15	81.69	40.65	91.88	228.05	2.53	17.81	15.04	97.19	7.91	68.21	0	0	6.81	36.91	32.25	116.6	43.29	74.68	124.5	1.13	51.58	24.55	24.37	31.1	45.99	99.69	5.28	0	27.42	185.37	269.54	0	1.35	28.78	0	0	53.19	126.34	116.51	0	71.59	16.13	13.87	76.43	14.11	37.81	120.02	111.53	2.28	8.56	0	156.31	75.74	0	27.31	107.01	157.05	63.88	69.8	0	44.57	38.77	4.69	218.51	107.61	42.79	19.9	439.97	87.18	27.19	0	5.03	94.92	1.64	0	0	28.44	16.43	2.26	42.2	61.41	0	100.51	212.62	10.12	180.99	47.91	17.29	161.75	150.66	0	232.25	0	2	0	53.3	60.56	25.99	0	0	6.27	4.33	0	11.64	0	1.99	0	0	0	221.66	86.7	63.2	26.01	112.38	0	29.9	66.19	261.81	12.54	0	16.84	107.48	89.11	31	226.62	43.16	0	0	17.85	0	7.39	578.69	0	0	0	120.22	0	0	171.26	53.46	13.44	1210.33	130.42	3.83	49.93	53.67	4.79	121.64	160.58	55.55	0	5.77	257.18	59.89	8.83	85.74	0	13.51	53.3	0	0	0	88.44	0	0	0	0	0	0	0	174.77	52.89	68.07	663.67	0	0	104.63	24.61	40.01	38.44	177.72	60.81	0	0	32.84	57.78	0	10.4	140.18	72.37	218.49	140.99	226.12	68.61	3.97	0	0	128.78	48.23	249.96	1120.91	138.88	103.02	40.77	94.33	104.31	35.44	0	25.5	0	198.94	65.07	77.5	190	132.66	7.96	1.69	27.59	94.15	133.1	323.9	0.59	17.1	99.34	30.69	67.19	17.32	152.81	32.79	57.08	0	107.84	37.59	68.82	35.92	90.69	137.05	4.87	0	123.98	0	192.64	58.62	13.74	6.78	23.11	321.39	83.5	207.36	175.06	30.65	218.75	10.36	83.67	8.03	46.17	45.39	47.51	38.11	17.25	145.04	4.38	3.83	22.42	143.23	15.08	119.25	46.73	11.77
SPC24	0	340.55	182.81	87.66	81.19	161.38	0	85.04	34.47	109	389.39	71.95	9.37	36.91	64.29	75.05	128.28	69.78	363.24	193.96	9.56	17.48	54.99	33.46	7.95	0	0	23.43	69.31	84.57	149.11	53.73	70.61	21.79	31.95	60.76	21.4	60.74	196.04	0	41.64	261.65	0	0.98	0	104.09	0	26.47	3.69	164.67	172.52	30.13	108.03	74.06	0	174.53	33.37	41.1	24.24	275.23	60.95	193.74	108.84	41.59	36.78	62.38	51.49	326.6	0	5.84	54.14	135.61	115.46	26.85	81.56	52.99	113.85	42.15	1.15	35.41	170.42	283.2	75.02	28.6	0	21.19	1.08	21.5	148.38	163.8	221.78	20.7	36.93	45.07	348.98	712.93	520.91	6.18	19.83	244.99	72.78	385.83	59.51	530.25	469.12	380.91	650.03	408.57	120.85	223.35	431.22	200.59	278.47	531.6	620.28	478.9	494.22	174.81	558.56	143.15	58.81	461.62	287.68	849.52	455.94	387.45	554.18	0.34	248.06	488.73	148.92	666.93	290.59	385.54	119.79	558.2	585.05	275.47	977.11	258.67	227.76	27.86	337.86	519.52	584.89	718.25	955.38	623.7	354.87	246.47	394.2	787.86	282.09	285.16	486.47	1412.26	78.83	231.82	366.45	45.83	279.65	716.42	196.2	353	229.44	300.05	472.54	438.25	1064.67	4.19	587.34	461.41	15.78	101.32	413.23	305.51	76.98	100.25	313.04	424.09	3.19	12.26	484.31	393.41	177.99	404.78	726.58	199.8	0	0	55.25	93.49	37.16	4.74	0	0	22.17	9.07	32.06	22.93	55.06	0	0	74.62	0	0	93.63	0	0	0	0	0	0	25.26	42.8	11.34	0	45.83	0	94.95	42.6	0	1.38	91.52	0	0	42.74	0	18.75	0.27	42.79	15.27	0	0	0	4.9	5.56	28	69.39	9.57	53.51	0	56.88	0	62.57	103.06	70.42	0	87.63	17.49	0	0	0	0	112.93	0	0	0	31.51	1.16	81.44	3.04	16.43	1.27	10.13	63.02	6.4	0	0	211.49	34.9	0.53	0	21.45	0	2.17	4.45	90.94	42.5	0	39.2	34.58	40.22	130.24	15.68	146.4	155.15	101.72	63.83	220.89	0	58.66	154.92	15.85	200.48	97.36	189.31	146.63	125.32	98.95	164.6	19.45	112.93	179.9	69.91	0.31	86.78	197.92	68.8	0	197.04	90.63	175.87	52.63	104.09	116.59	204.85	48.83	258.71	148.77	85.55	118.18	0	124.95	92.93	120.8	72	29.47	64.71	174.87	326.49	63.97	14.52	89.53	242.99	56.29	314.66	217	121.83	59.24	40.4	42.42	152.32	2.39	0	0	274.15	124.1	58.24	136.15	112.52	104.88	182.07	0	75.4	164.52	136.04	289.2	87.16	33.76	106.03	86.99	54.74	105.66	22.84	19.82	39.57	109.51	20.72	263.1	73.5	117.63	66.28	56.66	135.05	131.96	140.05	4.67	22.67	0	49.42	0	0	86.8	0	51.25	11.92	0	0	0	0	126.48	81.91	76.22	130.59	62.78	25.55	17.98	0	38.55	17.82	0	70.83	0	106.73	138.47	63.16	0	40.62	101.49	0	30.88	53.54	8.97	0	121.94	129.54	115.42	17.01	88.89	59.4	91.94	0	17.52	213.77	112.48	0	0	17.47	0	0	126.86	65.37	0	22.53	55.46	31.41	7.33	121.6	0	8.04	19.37	37.53	1.97	0	91.34	43.47	0	0	52.37	0	65.56	42.67	44.52	53.62	216.81	0	292.59	26.15	68.2	0	93.72	45.53	9.08	60.73	0	0	30.36	50.19	15.56	140.64	65.6	0	0.85	6.87	60.64	18.91	127.28	11.86	0	78.68	0	5	0	5.6	104.36	0	0.61	11.21	42.78	0	0	19.99	0	0	0	0	0	32.5	9.08	0.63	0	16.8	48.71	104.82	0	0	174.31	29.93	20.61	0	30.16	52.85	4.72	0	0	19.43	34.84	90.6	51.17	51.24	8.08	7.47	43.74	18.27	0	17.8	0	4.95	12.5	4.62	0	0	26.48	41.97	41.61	13.96	0	0	0.46	24.74	61.16	39.76	0	0	0	18.85	0	0	13.62	20.09	46.78	25.25	88.23	116.51	32.88	28.52	21.69	47.63	192.04	58.94	4.29	16.34	6.17	24.92	21.23	48.68	25.91	29.56	4.88	0	41.99	78.24	40.01	25.7	45.49	3.98	3.65	5.72	49.63	6.15	0	32.24	4.26	0	16.89	1.12	58.83	21.28	22.59	0	1.86	0	31.35	0	0	0	12.81	22.69	70.23	2.19	0	22.64	11.62	3.72	40.03	36.22	0	2.57	0	6.59	13.96	229.46	22.77	15.58	16.12	9.9	7.5	2.32	1.07	56.14	55.49	10.16	34.8	8.7	24.33	3.25	71.47	16.96	28.23	1.45	0	3.95	21.44	11.02	5.69	17.77	19.81	11.45	9.68	38.68	21.38	2.67	27.79	2.46	41.97	19.13	0	0	48.21	14.03	32.16	11.12	70.87	0	5.21	3.58	45.93	30.26	15.02	30.94	9.04	5.4	20.23	5.11	0	12.45	0	7.24	0	28.77	31.5	0	0	10.76	65.49	10.6	14.75	0	0	12.53	0	0	0	0	0	12.23	8.63	6.58	0	2.41	14.19	0	0	0	1.26	0	2.32	13.89	0	0	0	2.32	1.58	13.52	7.71	0.43	0	0	0	5.4	2.86	3.04	0.72	0	0	0	0	3.6	0	6.54	0	0.59	4.27	2.01	8.49	0	0	3.04	0	6.29	0.79	4.93	13.53	0.88	0	0	0.9	1.4	1.87	0	1.97	32.16	0	0	0	5.43	0	0	0	255.4168223	652.8898418	116.6451112	0	134.2903241	43.39518103	7.973105044	29.92844056	197.7255977	322.2636957	173.1699006	68.64713763	283.3923045	195.6636659	473.530596	0	141.1323932	101.734021	105.1432555	356.1439155	48.5861789	129.4522462	423.2295603	112.7026904	0	0	72.17709902	0	137.9371292	93.87053329	471.1697346	477.7163029	240.0979107	8.645279133	146.4007389	74.76957226	96.2474059	212.612299	302.2316733	576.5643305	117.8741076	319.4428174	135.7209554	103.9460067	78.47490792	125.8170039	70.65744377	343.592327	0	178.610431	203.8087415	127.447317	467.7434044	71.11988285	255.7331879	0	11.37765092	120.9745806	170.2967659	2.647175658	88.86587956	0	0	0	37.5313325	113.7549254	201.8661616	566.5987254	149.8315352	0.457346285	384.8077525	260.4398135	276.4018607	152.2709682	313.8501347	98.28829705	1.376457542	160.3885586	421.7661824	166.3558118	39.27538423	7.757367087	15.50233918	0	5.319707078	0	154.3106818	0	146.6857983	22.08563277	66.69588666	99.12727847	0	0	837.63	751.32	601.42	123.93	238.28	257.47	1474.01	391.3	0	380.6	0	211.71	175.59	592.99	133.56	56.3	240.91	259.97	709.54	183.77	540.09	132.33	209.49	86.2	305.75	176.24	2.48	0	88.18	27.83	38.09	15.83	394.8	333.9	211.8	102.54	316.71	110.63	77.87	172.43	403.52	286.38	243.22	201.56	6.92	7.75	0	142.8	525.36	144.65	438.86	540.78	0	0	79.99	463.51	2.67	199.16	0	0	210.53	71.25	37.61	177.36	329.88	30.38	97.08	383.52	538.23	42.21	439.53	198.38	185.85	283.93	58.07	3.77	705.5	432.54	54.67	426.87	39	44.07	543.81	27.55	26.15	0	44.47	0	0	10.34	55.68	14.83	7.46	33.41	13.34	14.38	0	27.32	104.13	0	10.89	0	14.35	5.84	24.8	0	17.16	0	0	0	9.61	1.07	0	0	14.78	43.19	78.66	77.62	3.89	0	34.14	50.04	34.7	47.13	0	0	1.92	9.75	0	0	144.55	0	0	7.41	0	0	5.74	15.52	9.29	18.53	0	0	0	27.98	1.22	0.72	5.18	48.45	0	93.86	2.86	11.03	4.03	26.86	15.78	0	82.17	0	9.26	0	17.9	43.37	0	0	0	0	0	7.82	6.21	1.2	115.73	18.27	0	30.37	1.07	40.33	93.19	77.15	0	11.76	0	0	19.6	0	0	0	0	0	56.47	6.42	0	0	0	32.11	23.22	0	0	143.76	0	0	264.46	0	0	8.02	0	315.3	40.45	12.81	6.33	58.43	97.03	22.4	1.97	0	14.16	21.47	0	0	0	0	0	0	0	0	0	0	0	34.57	0	12.27	24.13	0	0	0	8.84	113.64	0	37.28	11.89	0	32.74	0	6.89	2.95	0	24.14	0	0	0	1.8	18.48	0	0	0	0	0	17.33	0	0	10.13	33.65	59.48	12.32	8.17	145.24	1.77	84.94	43.62	0	7.68	0	29.53	9.51	0	0	0	2.61	0	6.13	13.44	11.36	48.53	5.89	4.67	0	14.57	5	84.35	0	13.74	0	1.43	42.81	0	4.18	0	0	0	0	3.96	0	72.07	0	0	0	10	0	0.88	3.45	2.12	0.54	0	8.94	26.7	0	0.91	19.77	0	0	0	0	0.68	22.99	0.99	22.72	1.63	0
SPC25	123.74	35.15	5.1	138.28	120.15	20.55	0	0	0	170.31	61.62	0	13.93	0	13.6	11.53	118.44	0	39.89	24.46	0	0	0	10.98	81.42	0	0	1.5	18.31	0	0	6.85	0	4.25	0	77.01	0	147.31	73.51	0	0	23.07	0	0	11.35	41.35	0	23.09	0	88.23	44.31	0	6.88	26.66	0	29.87	27.12	1.45	0	16.28	129.98	24.43	69.58	0	23.33	20.23	0	0	0	0	15.59	0	18.72	70.41	2.21	88.62	1.84	88.21	0	62.53	75.16	0	24.66	0	0	0	0	0	14.44	0	141.87	104.11	0	0	0	23.14	44.51	0	3.95	69.83	0	41.1	0	31.5	104.72	0	290.04	28.98	0	41.08	54.2	0	25.61	110.24	116.75	48.67	133.63	75.37	53.06	0	0	29.38	55.03	203.88	0	84.41	86.71	0	3.84	46.64	59.31	42.6	85.36	43.28	0	15.75	85.07	55.13	46.4	11.62	56.9	65.9	33.42	71.82	76.3	117.89	215.45	99.4	11.65	0	0	41.43	4.35	95.19	101.86	192.57	126.93	116.63	32.57	0	40.82	115.74	8.96	36.15	148.23	56.92	245.07	43.33	163.46	2.84	92.24	58.47	40.33	12.78	59.66	0	42.3	0	40.97	157.31	0	0	175.17	12.29	37.38	107.61	73.79	105.84	0	0	65.23	39.04	13.93	21.57	1.1	0	0	31.75	23.35	18.89	49.38	0	0	10.05	0	0	0	0	0	0	0	0	0	110.92	28.2	4.92	0	14.2	1.42	43.48	9.35	0	47.48	0	0	0	46.23	0	0	2.17	0	35.46	0	0	0	0	1.48	42.82	65.64	0	9.3	0	8.72	0	14.6	17.59	62.15	0	63.65	4.22	0	0	0	0	71.86	0	0	0	25.35	0	148.23	0	7.3	0	0	52.34	14.11	0	0	29.15	3.11	0	0	63.44	0	0	5.13	46.66	0	0	60.94	82.87	36.89	2.28	107.33	10.04	59.09	63.44	7.82	65.73	0	60.27	0	7.06	51.79	0	208.26	67.26	91.2	5.14	35.03	25.17	73.03	110.31	1.12	0	98.5	12.98	0	0	31.83	53.34	0	60.35	89.11	48.82	32.11	51.37	0	0	46.61	64.93	0	20.52	3.98	0	44.49	68.04	0	77.47	0	49.83	0	12.02	177.34	0	276.99	12.09	0	0	0	37.83	15.04	0	0	0	65.49	107.26	0	11.82	14.73	29.8	55.89	0	0	57.54	16.11	89.72	114.1	0	35.18	56.65	53.13	2.99	216.53	0	5.02	32.78	0	20.27	0	38.57	0	37.1	45.82	124.17	109.91	12.5	0	0	22.5	0	0	4.16	0	1.65	0	0	0	0	0	9.54	146.27	9.1	0	0	99.16	0	66.3	0	0	0	4.18	0	7.61	9.34	40.29	0	8.92	16.23	0	30.12	0	87.96	0	105.66	190.27	63.54	92.13	118.52	0	23.99	0	0	20.23	2.11	0	0	74.36	0	0	10.48	19.43	0	0	127.31	0	0	4.86	0	4.7	0	4.13	0	0	10.72	0	0	0	22.6	0	72.5	0	93.17	26.82	4.4	0	171.19	0	55.29	0	33.4	0	0	30.13	0	0	67.3	20.3	0	78.98	94.38	0	0	0	34.51	56.61	38.36	88.27	0	144.9	0	3.11	0	113.02	113.75	0	33.53	92.57	111.1	0	0	33.61	0	0	0	0	0	75.76	0	0	0	0	0	59.49	0	0	131.99	31.96	0	0	133.46	54.24	0	0	0	17.12	42.19	136.97	18.27	0	13.01	0	108.76	0	0	23.23	0	0	47.14	0	0	0	53.36	157.65	0	17.3	1.66	0	0	3.28	75.33	0	0	0	0	62.6	0	0	26.59	81.93	4.87	0	29.94	19.23	0	45.38	2.14	58.59	86.28	18.92	21.01	0.99	0	0	0	69.07	45.4	0	29.6	1.91	63.24	0	59.52	22.76	47.03	54.77	2.14	5.05	0	55.71	0	96.51	20.24	0	14.11	13.88	31.72	42.42	20.14	0	3.33	0	13.69	0	0	0	2.08	35.02	7.73	35.46	22.06	0	0	6.64	31.93	50.63	0	0	0	35.52	10.78	0	58.67	46.32	0	0	20.21	0	2.39	0	14	3.75	42.65	28.46	0	0	2.01	0	20.95	0	0	9.72	66.72	0	35.72	29.39	0	0	40.28	16.04	27.12	20	37.52	0	23.39	0.97	0	0	27.07	79.02	28.26	25.21	40.46	43.84	28.11	82.09	124.73	89.37	101.35	30.46	15.96	29.13	36.09	0	0	0	0	78.09	0	225.54	44.49	83.5	101.99	24	0	143.56	13.02	0	41.45	66.58	0	72.62	0	22.42	0	69.13	38.6	81.74	170.79	54.48	368.62	286.23	0	0	3.68	0	0	97.74	100.32	0	71.2	33.51	26.64	0	127.53	47.1	18.1	19.87	0	301.36	60.76	23.79	119.83	0	5.65	91.9	0	116.52	95.53	364.62	0	284.81	61.56	250.05	113.73	40.2	22.34	285.35	0	67.35	46.66	30.15	57.03	0	76.03	0	126.74	167.05	323.47	0	26.35	37.98	72.32	15.98	0	28.56	0	0	0	0	179.1109026	58.57454332	53.21178653	84.61497682	6.698812821	0	1.783066971	71.46086826	84.37889335	143.6796887	76.71959046	31.62344804	132.6672417	310.0835345	23.56112788	28.55778863	16.52668151	35.23085574	102.4606773	0	274.4435103	62.58001426	245.3442084	2.072534222	0	61.03079688	0	14.78794755	0	467.3387642	424.9441299	100.4302992	12.75050783	18.18480264	4.889075078	1.50488806	191.43929	200.9431494	89.24858998	16.75533499	99.57018017	6.72212171	43.88085707	106.280875	1.915935317	95.42345098	77.50902895	1.505878093	131.3053554	451.1819524	0	108.6583625	0	60.97264165	0	10.17731513	60.93586894	0	4.718878347	181.8663311	24.97085013	17.04310367	2.727299224	7.890521611	109.9945402	37.91995068	275.897111	439.4784419	30.55904721	128.4621554	103.928419	102.4670076	112.9192765	84.57522624	150.5185934	6.751761566	276.6983888	596.9782319	13.14806343	128.5310985	52.56371789	102.9723174	557.9642378	4.696105052	17.9271996	289.0028188	0	161.9289568	23.66670715	76.71409654	40.51157856	31.3728298	2.889204931	70.72	89	18.31	0	0	52.21	47.77	25.56	63.85	0	0	24	21.97	35.31	11.84	93.34	1.07	22.08	44.15	16.11	188.67	78.78	7.14	85.92	75.94	41.51	70.81	29.09	93.35	91.01	102.16	0	36.78	86.4	122.26	316.55	70.91	12.88	21.16	0	134.79	10.55	186.19	36.12	16.15	46.14	27.8	15.96	20.59	14.97	142.15	117.54	2.84	0	0	216.92	6.23	13.35	102.26	25.47	48.36	0	1.63	2.86	0	8.42	62.28	33.99	0	12.43	10.97	140.18	66.36	109.44	24.8	2.2	231.44	50.27	233.32	11.59	1.11	111.93	64.72	16.08	46.76	30.37	8.57	145.42	0	0	329.53	129.44	237.03	0	62.36	62.85	0	0	119.36	5.52	35.96	0	0.84	43.15	9.87	0	0	1.05	0	0	45.59	0	0	336.9	0	67.28	93.48	0	32.7	0	84.35	0	106.76	0	0	0	1.12	948.28	0	0	33.93	2.63	0	108.14	0	0	302.41	72.57	1.36	221.93	0	3.72	0	279.4	6.57	0	429.87	179.03	0	37.82	2.56	521.64	0	18.92	92.22	2.92	0	0	103.54	2.33	0	723.67	0	0	0	0	0	9.19	399.22	0	38	53.93	0	3.39	51.94	37.63	45.32	0	0	4.96	0	435.42	251.41	0	0	0	0	0	9.51	10.43	0	0	0	255.78	0	0	0	6.55	0	12.04	126.41	0	0	204.32	0	191.06	10.82	64.05	188.15	176.57	0	47.83	137.36	0	0	94.2	0	0	0	0	0	0	70.17	0	0	0	10.19	0	0	81.35	0	149.25	0	32.65	78.9	90.46	0	95.13	48.27	52.65	10.16	0	10.18	13.19	0	212.76	0	0	0	0	72.23	9.05	0	0	0	0	30.99	0	0	51.12	165.4	22.48	0	7.3	86.43	0	51.91	103.71	0	26.93	0	82.84	0	0	0	4.44	77.6	0	68.43	17.13	33.55	13.65	111.82	90.31	75.62	84.51	0	47.58	0	0	47.07	61.9	40.82	38.66	52.37	0	12.84	37.03	7.23	42.39	7.43	4.31	6.3	0	0	78.93	0	4.77	22.68	187.27	0	5.65	0	92.28	200.88	250.69	31.26	0	43.88	415.08	0	3.68	74.75	237.45	38.73	45.84	0
SPCS1	286.39	260.78	282.92	340.31	291.82	93.47	95.69	129.44	362.4	406.82	296.49	151.68	402.26	562.22	448.55	293.12	322.37	287.59	191.25	279.23	248.68	138.23	390.25	385.03	97.36	0	479.95	269.42	183.74	241.93	325.65	136.43	228.29	216.97	318.71	222.34	53.21	47.1	229.38	77.37	304.56	439.84	183.19	356.93	315.55	105.93	380.27	247.58	72.45	282.13	184.92	460.73	529.54	319.47	0.69	96.32	402.43	148.94	197.45	183.14	221.66	292.85	146.08	320.61	278.7	298.33	281.5	148.05	260.58	87.61	125.89	256.73	228.3	142.61	84.19	115.76	202.93	90.68	0	108.54	190.31	148.2	667.42	283.01	42.9	150.46	208.95	197.69	150.35	227.25	329.56	441.81	440.9	55.92	212.28	282.42	524.94	0	979.56	344.62	191.3	437.81	141.86	431.4	379.4	411.21	251.55	247.09	334.9	481.67	682.83	462.53	384.61	394.84	300.36	229.15	424.81	178.21	325.97	181.3	773.6	284.76	209.63	200.89	393.18	182.77	347.39	62.64	438.28	687.76	496.26	328.19	627.71	455.78	444.21	441.47	412.23	434.25	283.26	173.78	526.39	681.73	371.71	317.14	312.28	214.47	452.01	339.49	110.41	281.07	288.28	51.26	290.15	505.63	95.19	314.55	72.6	372.6	462.62	248.95	369.3	283.92	313.33	429.35	660.27	471	208.77	812.61	252.68	530.11	376.39	369.6	8.53	687.62	318.8	513.71	388.37	149.05	367.52	312.88	268.44	225.49	292.64	399.96	308.08	350.06	301.25	61.24	310.98	18.44	707.72	566.05	277.13	341.48	187.69	231.53	353.75	156.74	441.36	497.02	271.62	0	390.45	437.05	374.21	265.23	767.71	274.9	161.99	616.4	338.84	287.46	0	163.33	360.47	467.27	157.03	443.73	721.27	578.32	444.19	245.98	450.13	363.62	105.2	364.42	289.39	602.73	371.82	774.29	379.53	630.2	523.6	193.46	202.03	517.78	303.81	433.51	448.04	267.04	228.66	590.26	346.64	302.57	344.89	441.51	363.22	268.64	0	323.28	452.27	424.61	543.4	83.71	223.81	297.56	388.2	488.75	723.56	280.94	344.11	261.58	193.53	381.79	316.92	322	409.32	362.75	370.17	459.7	616.43	1.89	207.08	386.53	497.66	842.49	685.13	677.92	329.73	3.96	378.68	168.33	319.92	460.83	306.12	512.94	358.68	334.08	241.2	407.41	338.67	236.35	648.27	617.58	195.18	129.39	347.54	506.72	439.3	636.43	350.3	468	547.9	464.97	1111.16	162.95	518.31	369.57	348.77	52.75	530.94	362.07	219.51	641.03	543.54	130.03	345.66	327.66	407.96	223.16	674.49	215.14	539.44	528.46	739.23	312.66	210.29	269.39	378.54	335.35	523.04	376.14	462.51	378.98	269.36	545.96	271.79	430.53	504.03	487.75	705.68	564.28	259.84	674.67	404.18	80.33	346.15	140.31	594.44	384.61	769.86	351.54	987.4	5.47	697.15	594.17	463.93	173.35	434.41	324.24	155.35	420.42	817.53	439.76	292.81	228.39	442.46	571.76	546.3	372.14	303	350.53	482.1	368.05	565.2	144.89	119.42	460.21	457.24	259.01	689.2	197.95	437.82	459.94	244.89	709.13	684.34	125.56	423.03	270.08	407.04	271.61	984.2	514.32	591.9	854.62	272.22	417.95	600.08	88.21	380.64	343.43	493.65	709.63	468.43	575.96	424.66	443.09	229.9	460.5	175.5	661.14	478.52	364.46	319.86	588.06	217.18	448.72	721.23	575.33	448.66	533.49	270.28	704.65	254.56	401.56	339.75	722.39	603.2	395.19	266.96	191.77	239.67	196.4	183.9	586.87	477.95	286.89	326.77	0	462.35	388.15	397.95	472.56	571.27	450.53	0	401.07	346.28	531.17	227.05	554.83	369.29	333.56	516	328.13	398.13	360.8	376.36	285.92	426.14	385.29	687.48	345.61	752.95	609.9	150.68	636.7	437.84	53.54	406.84	290.12	402.06	341.67	316.29	268.8	540.18	161.73	290.09	124.15	256.26	364.86	536.61	222.49	285.49	231.06	179.49	455.79	459.7	135.22	514.81	105.99	501.73	463.51	172.25	313.04	284.62	328.71	223.46	187.07	76.85	27.59	281.84	314.34	141.6	209.54	1028.19	252.31	414.6	371.42	157.34	174.23	190.85	527.01	627.35	196.64	387.65	196.32	435.31	295.91	368.7	351.38	353.98	94.97	363.22	486.65	540.92	239.99	184.74	346.12	209.29	221.48	240.81	241.54	526.28	184.21	307.97	227.94	363.85	169.26	511.43	201.54	348.24	334.97	0	291.52	154.99	258.63	253.07	371.39	467.86	150.59	222.26	275.77	441.72	302.12	186.85	26.08	501.51	207.36	275.37	292.17	781.62	234.3	346.58	458.68	287.67	250.44	372.36	527.4	9.77	425.61	387.14	366.75	221.47	135.45	161.57	553.82	397.4	260.36	323.09	0	471.56	408.56	0	476.09	393.94	426.82	444.01	254.14	306.56	298.47	586.67	345.39	395.33	238.19	0	72.19	430.06	387.54	238.62	388.25	450.01	445.32	260.7	324.06	202.79	409.68	435.02	438.12	278.8	342.91	141.77	120.48	361.84	285.44	373.69	260.8	91.06	189.45	318.21	431.34	244.19	167.39	300.28	340.76	270.06	574.24	924.22	402.25	471.82	300.58	448.15	263.83	349.32	375.85	343.67	509.14	236.69	378.46	314.8	467.67	322.3	271.8	481.9	114.99	440.57	0	220.37	320.08	281.27	350.37	501.21	368.01	197.04	362.54	510.91	124.08	307.15	366.12	444.1	546.41	408.27	182.11	572.02	215.03	346.32	476.98	153.25	350.32	175.26	419	305.26	400.31	309.17	240.75	801.59	222.91	310.04	449.72	544.65	329.03	200.86	441.44	213.71	422.03	728.89	349	921.96	703.76	881.55	454.71	262.4	374.04	555.93	890.71	257.39	144.28	229.06	493.29	357.54	621.51	1002.05	202.26	323.93	252.47	615.19	501.18	282.89	183.49	307.13	386.25	455.14	423.12	463.83	649.04	481.58	661.26	635.2	583.22	333.05	561.54	314.02	698.95	870.91	433.65	507.67	162.69	233.57	191.22	673.47	385.82	439.54	227.05	298.95	361.45	220.65	527.53	461.88	338.44	0	226.27	227.59	168.05	170.28	236.9	116.79	202.59	31.71	254.41	255.7595888	225.7240802	127.5813779	178.6521965	284.3697626	746.6913183	371.0897703	546.3520334	150.849766	312.8233812	469.0795333	336.6275407	371.9531931	254.7758121	88.03882498	80.27208025	175.962418	444.1689006	176.8908558	195.1399371	303.2639634	501.6170669	122.6680116	246.6533758	421.5000581	0	197.5250718	89.064004	215.3337898	323.2301353	104.7043855	113.8318339	210.9343787	386.3007418	363.3519043	502.7684196	420.4002939	331.429772	225.0958571	419.1943812	624.5241436	85.2970073	276.2396604	178.4273085	440.5263362	443.0629806	356.3357304	844.5691037	2.625111811	168.105478	203.8087415	260.9721017	421.9840047	65.5780738	2.792077076	99.91237732	410.2083706	447.4217948	256.6256846	275.1796644	498.4188114	21.27260636	0	575.6162443	483.2551773	75.71869542	105.6438249	403.4880125	288.9663213	480.3175413	294.3560134	479.1311225	333.9358028	631.2934706	174.6907289	393.4149596	236.3591189	97.415074	180.0412743	391.1609628	569.3997977	758.2826328	271.3566235	729.216323	343.55381	95.39402792	205.4501263	133.6685263	325.827185	679.8990405	300.7599849	201.5667455	646.0022913	342.7265446	181.72	176.9	235.92	879.89	595.69	143.47	34.57	175.14	208.08	243.47	105.94	102.8	68.68	268.62	311.62	193.03	140.53	160.77	92.01	220.83	246.57	140.61	153.86	484.24	129.37	215.06	110.58	342.15	230.99	341.31	348.09	227.77	205.99	72.59	226.9	177.3	192.2	194.85	227.12	58.45	88.51	260.12	556.21	339.84	262.87	565.94	77.87	203.76	99.95	700.2	218.22	780.6	290.7	0	145.22	199.08	477.92	304.46	286.38	192.61	19.76	144.48	15.6	269.2	178.65	76.99	119.61	115.16	258.49	212.88	246.74	125.99	156.11	2.7	352.04	158.32	0	58.03	370.55	387.2	495.61	173.02	58.91	165.31	61.11	0	124.83	267.46	86.05	269.29	34.69	242.23	31.02	59.91	193.49	41.24	525.19	6.94	623.47	646.92	36.55	48.65	600.34	527.21	357.65	347.59	705.35	900.53	52.33	219.38	242.5	211.28	283.84	54.66	5	469.74	169.23	116.43	381.13	457.94	485.29	0	100.59	0	274.41	0	819.27	145.74	1326.39	191.56	631.48	9.15	0	261.52	0	293.86	350.25	624.64	395.01	122.45	664.66	160.45	28.69	769.63	0	275.26	1078.51	76.27	1013.28	0	777.63	778.27	3.09	325.07	281.23	18	0	0	514.83	506.06	216.69	296.76	0	329.78	81.66	0	347.62	680.38	427.66	10.86	86.91	566.36	286.71	116.23	211.4	339.97	51.13	231.76	392.25	152.93	310.16	0	203.68	2.83	896.93	0	454.04	90.27	547.52	183.73	92.75	0	0	823.45	0	51.5	54.68	845.51	366.38	1983.17	591.94	300.51	592.2	980.49	4.75	200.99	160.13	894.38	397.59	97.38	195.02	150.2	982.45	0	72.41	402.56	173.16	271.06	173.02	0	357.23	0	0	0	0	0	6842.73	0	0	126.22	517.23	0	0	0	309.34	568.22	327.6	329.03	1031.76	178.38	585.87	220.95	227.53	840.08	807.25	403.34	52.97	434.84	736.53	679.19	174.79	794.22	528.89	430.26	335.58	948.81	423.6	0	45.44	595.78	708.07	1014.46	653.57	462.21	423.6	155.07	58.62	508.28	911.22	580.56	993.87	390.28	552.05	581.33	1058.47	507.4	553.15	864.4	1122.09	396.33	858.06	642.74	646.8	522.75	296.48	750.18	584.97	676.97	222.73	241.11	541.45	160.36	541.05	887.79	314.27	551.26	2966.27	590.49	263.1	1039.39	578.46	1182.07	621.84	1280.59	143.43	543.39	15.69	243.36	763.96	490.51	590.67	694.14	286.14	600.89	923.33	567.48	255.55	676.97	592.34	413.65	359.25	404.28	613.03	227.14	337.8	588.58	444.68
SPCS2	201.81	199.5	178.28	513.45	414.43	361.67	432.45	243.24	212.53	138.88	309.29	315.41	139.21	232.93	330.24	102.03	276.55	444.91	185.24	235.12	219.85	528.09	201.05	299.75	215.77	0	121.12	283.37	162.21	445.04	226.45	193.32	211.55	239.46	236.11	317.02	288	219.16	369.49	223.79	189.6	325.1	190.45	474.24	349.67	156.85	108.04	222.47	458.65	217.51	376.64	140.77	365	439.51	0	386.56	503.52	351.74	290.25	175.42	406.35	226.18	511.83	508.34	136.22	346.03	676.66	138.96	300.64	102.04	204.16	235.43	279.8	222.79	270.89	448.77	744.1	163.09	290.45	152.97	455.54	175.49	76.27	530.58	140.15	269.52	332.97	128.77	190.7	120.35	121.46	281.2	100.6	136.64	99.73	265.1	214.75	0	224.38	116.81	116.09	98.77	182.92	185.59	121.3	36.76	132.56	165.59	449.66	201.77	311.52	255.54	275.69	377.93	127.96	636.58	426.77	138.98	177.18	223.37	158.31	174.71	378.17	284.68	196.39	104.82	98.47	1.01	42.45	427.72	106.32	160.47	223.93	167.77	224.23	212.19	216.1	194.43	65.36	62.63	225.45	42.35	135.61	395.58	166.75	367.16	149.95	97.51	166.13	121.69	0	476.23	235.72	195.54	362.34	538.55	258.28	149.98	53.76	75.15	226.85	298.89	97.52	142.44	164.52	317.82	219.62	111.91	226.19	6.32	89.23	170.98	1.48	233.41	248.89	140.95	154.67	256.07	142.29	168.21	162.33	113.81	362.28	363.09	257.61	283.23	191.69	110.97	213.23	169.46	373.81	878.48	365.13	674.24	291.97	186.9	315.05	356.55	413.36	325.65	332.81	2.62	162.47	443.44	388.97	389.33	427.69	240.13	756	164.64	326.54	162.12	27.86	510.89	549.51	181.99	296.43	332.27	274.66	353.11	452.91	865.37	836.26	627.19	371.02	360.52	498.93	590.04	528.27	405.08	418.62	618.26	316.97	308.65	129.22	1152.35	186.41	452.61	469.3	332.7	271.12	347.3	672.93	524.76	251.76	483.06	314.58	172.91	0	322.13	327.21	328.78	527.48	36.29	535.04	363.1	509.77	606.67	432.57	129.14	446.16	258.73	217.57	611.41	374.13	364.64	319.92	374.44	237.36	411.58	412.05	1350.07	620.66	270.27	375.33	1009.04	890.68	337.42	547.28	481.05	547.62	705.01	329.03	171.74	50.51	238.85	417.16	192.16	217.53	266.65	159.72	232.99	169.65	73.15	417.6	77.4	187.28	172.52	192.99	125.73	149.53	171.4	511.01	154.14	216.15	0	188.99	98.36	83.67	208.96	101.32	224.59	138.37	43.67	74.94	164.29	290.21	386.58	129.05	101.42	329.64	400.46	339.24	269.87	220.38	323.16	279.4	380.63	389.22	130.52	258.7	127.41	271.32	290.27	130.93	101.23	63.9	74.28	86.41	115.94	142.64	165.35	264.67	46.49	264.64	17.71	117.56	75.23	171.66	370.65	311.74	230.8	180.32	272.06	242.05	258.04	312.64	202.78	456.1	319.31	227.91	457.88	102.8	359.81	242.11	155.72	287.67	128.32	163.82	307.13	219	263.96	96.66	243.19	460.01	66.97	84.16	313.45	243.32	403.94	185.11	625.06	136.57	194.59	172.57	79.63	302.11	172.31	82.57	219.08	217.28	242.99	0	153.78	249.2	413.04	57.78	63.39	315.94	373.53	87.13	314.49	229.76	339.14	205.02	369.99	227.05	131.18	110.84	527.32	143.32	123.69	147.2	214.23	147.35	273.69	124.69	156.27	163.68	141.62	143.74	248.45	105.09	118.22	386.84	171.59	1.38	342.79	336.21	219.5	85.89	203.34	240.99	30.81	148.76	273.51	137.53	215.19	225.44	0	176.48	231.93	118.69	430.12	285.15	377.71	0	493.32	202.48	232.53	356.62	131.87	297.02	240.21	312.9	125.3	624.03	230.78	55.73	157.2	128.67	133.26	304.88	141.52	420.52	295.32	284.71	253.78	147.41	291.77	186.29	428.91	284.7	871.9	503.48	615.53	456.65	681	542.29	470.99	684.62	506.8	196.17	813.41	753.45	454.53	713.36	227.1	536.96	469.04	632.98	298	325.93	532.87	0	388.78	153.34	653.03	414.32	294.58	632.08	547.52	308.53	603.38	540.82	403.87	614.16	79.6	838.99	629.78	487.91	804.77	682.36	98.41	317.92	435	537	587.78	436.69	865.48	308.81	434.3	544.12	465.27	414.31	352.6	691.87	409.36	236.27	550.13	209.31	524.18	1079.39	473.89	622.68	310.68	505.18	472.26	264.01	351.02	626.96	573.27	729.22	397.96	0	529.9	569.66	415	471.32	692.73	1095.24	667.6	489.34	1054.05	545.87	687.92	422.77	180.38	361.58	374.54	271.02	522.84	144.49	272.9	359.89	291.96	412.58	190.41	189.79	175.29	304.94	371.8	73.87	120.07	192.59	198.07	389.53	68.6	228.8	341.88	125.17	0	188.65	234.49	0	282.43	226.6	209.95	277.04	406.05	395.74	61.31	202.15	128.06	302.26	264.41	359.24	162.53	68.36	286.2	136.39	273.27	191.41	160.84	172.32	300.14	204.21	201.98	62	263.94	260.97	196.17	242.03	360.08	310.09	228.82	224.19	204.99	8.09	121.09	287.53	394.98	349.67	186.07	217.3	202.31	216.43	286.15	252.47	304.27	306.12	232.21	204.45	199.12	312.37	227.45	101.84	228.18	246.9	209.46	346.96	324.7	372.95	149.09	257.03	544.87	323.37	0	245.17	257.45	167.57	274.32	144.66	151.28	335.76	400.65	295.45	213.89	531.3	300.74	183.33	292.86	298.71	349.93	216.46	204.47	151.67	670.55	552.34	274.02	285.63	664.7	272.74	404.24	250.9	436.61	299.88	368.84	331.93	199.41	286.72	262.59	104.22	266.85	212.66	280.6	237.67	349.64	247.53	375.68	114.95	340.46	146.51	212.89	396.84	253.77	422.9	257.62	220.52	14.1	249.74	492.85	378.4	232.65	303.66	412.84	340.61	397.94	154.79	343.84	324.46	696.57	202.39	330.49	284.06	853.6	424.09	268.8	211.28	355.39	316.53	204.51	222.86	433.61	127.18	244.38	220.42	191.37	187.26	125.96	162.76	212.36	360.24	335.44	34.77	619.1	448.1	187.37	444.08	284.59	0	228	143.56	380.68	192.76	121.24	106.88	195.16	243.54	0	0	166.8966834	156.5221664	94.22552234	112.8199691	172.4604835	88.61569716	103.8015823	237.8137329	305.31562	144.9867341	380.6818569	169.5047283	159.0639196	86.02000142	11.11548546	301.9593248	125.4982931	143.1706072	120.1490704	112.9572412	164.7919378	132.5509859	77.28243858	335.0003629	244.8529545	140.4242365	550.5148947	201.8606547	102.3343625	269.990945	298.795814	244.3906449	250.5468395	204.3278013	111.6936079	163.627133	128.4282012	80.45631936	95.42963593	241.9287824	331.7558956	171.6249937	501.2871675	272.0211325	483.2270971	391.5825708	131.457589	0.722414491	120.95778	452.0941398	106.8557284	210.2892554	160.7124626	143.3968641	101.666625	94.02204685	245.2426728	71.46735275	77.07884949	121.0321914	80.48303008	4.547809816	116.5392406	112.4610791	170.0034734	108.932109	313.5750533	231.7072524	203.9140776	304.5389141	59.55925857	59.69696678	114.7222697	278.306948	331.9813296	197.2843371	221.8304023	273.3091489	145.0175499	178.4396795	238.1738372	159.4244796	148.9327143	174.3285827	172.0877874	209.5706768	241.808064	217.4424707	259.3826636	206.7497067	131.6845861	169.8863729	181.5455636	86.6	257	136.52	203.03	0	101.16	69.62	131.45	49.58	303.55	0	88.18	133.95	193.93	252.68	308.72	95.54	326.22	363.35	212.02	160	296.78	244.87	105.67	228.41	241.35	86.42	102.05	322.39	201.25	123.91	166.36	79.15	117.59	237.99	735.75	149.67	209.81	274.49	58.23	290.5	46.37	431.14	462.36	265.26	247.48	127.25	210.87	220.39	285.06	194.31	77.18	342.91	0	359.27	93.49	252.54	207.2	231.71	74.64	56.75	316.11	162.91	79.07	64.59	131.94	70.41	162.86	0	94.44	103.31	132.86	153.63	90.38	63.8	157.05	112.1	287.73	119.84	225.33	85.1	143.26	136.7	81.67	312.16	94.57	454.15	41.83	130.25	169.68	269.08	167.21	251.65	207.45	308.39	140.83	138.53	216.01	177.55	151.56	0.49	645.55	277.5	45.89	190.16	380.96	167.72	142.12	421.13	81.49	98.9	130.8	215.14	37.83	70.92	38.9	142.78	0	104.17	213.95	160.05	35.77	182.14	6.17	406.28	115.37	211.11	225.86	16.42	36.95	386.11	0	0	204	96.19	405.64	110.46	258.84	194.33	148.71	181	241.93	70.7	80.6	6.2	192.46	172.27	80.31	0	59.86	251.62	63.73	233.82	211.31	251.01	119.32	0	0	126.2	161.43	191.58	217.26	0	223.53	0	0	393.4	199.77	306.95	114.04	191.98	249.13	1254.57	20.69	88.92	190.57	129.46	2056.36	91.44	196.8	188.68	0	65.87	19.95	768.73	0	202.63	0	149.25	408.18	0	114.83	2145.55	109.25	0	0	0	432.69	116.51	0	151.38	152.83	330.72	26.54	50.53	289.95	183.76	174.68	138.48	48.92	1.86	156.21	238.59	119.78	25.7	247.83	110.46	112.56	173.02	183.33	250.74	379.33	0	0	255.64	0	0	0	0	330.54	287.78	0	0	0	88.45	105.54	154.52	187.98	83.99	88.02	213.77	30.08	78.39	52.68	36.72	231.15	133.98	89.48	165.7	218.7	156.74	30.71	66.86	81.09	25.23	148.75	174.4	0	375.6	111.91	216.23	204.71	114.73	147.11	261.04	444.66	261.14	153.69	214.31	252.89	276.72	104.35	86.86	220.77	302.24	153.97	200.91	285.31	256.87	69.29	154.5	184.08	355.75	226.54	550.85	57.31	98.38	79.45	2.5	157.23	236.83	281.98	107.83	97.59	253.62	0	192.95	112.55	382.02	216.18	104.06	98.33	110.2	150.46	10.06	90.21	7.37	172.67	212.13	174.02	181.2	90.11	96.03	100.86	84.96	351.3	121.54	61.61	343.78	56.52	240.8	412.9	313.78	362.8	240.04	225.28	158.38
SPCS2P4	0	0	0	0	0	4.84	16.98	0	0	0	0	0	0	5.48	0	0	0	0	0	0	1.34	5.12	0	0	0	0	1.76	0	0	0	5.33	0	0	1.53	0	0	1.31	0	4.51	1.02	0	0	0	3.75	9.69	0	0	0	7.02	3.89	0	0	0	0	0	0	0	3.7	0	5.01	0	0	3.57	0	0	0	2.6	5.62	2.9	0	0	0	0	2.76	0	1.47	0	0	3.29	0	0	0	0	0	0	0	4.12	0	0	0	0	4.78	0	0	0	0	0	0	0	0	0	0	0	0	0	0	6.13	0	0	0	0	3.47	12.11	0	0	0	0	0	6.73	0	0	0	6.33	0	2.85	0	0	0	3.28	3.29	0	0	0	0	2.6	8.97	4.44	0	0	0	0	0	0	0	7.18	0	0	0	0	0	0	0	0	0	0	0	3.59	0	0	0	1.92	0	0	0	0	0	0	0	0	0	3.62	0	0	0	0	0	0	3.13	0	0	4.02	46.69	0	0	8.8	0	0	0	18.79	0	41.09	28.67	6.74	30.12	25.85	4.08	1.39	24.09	43.83	13.81	45.57	0	15.39	5.16	9.42	23.44	13.26	23.76	25.65	12.27	30.06	9.36	0	61.89	51.56	4.26	15.42	16.71	21	20.6	36.38	37.16	54.86	23.39	13.15	43.67	23.19	15.06	19.72	27.41	26.09	23.45	11.75	35	13.55	77.27	22.92	65.55	24	5.62	24.11	22.8	40.83	14.96	21.86	34.38	25.37	7.96	0	38.32	9.69	10.72	18.07	0	18.82	6.73	39.74	33.75	22.07	20.51	32.66	24.36	10.49	17.38	22.63	11.13	28.09	20.52	23.66	27.93	28.48	62.39	28.64	41.44	8.86	25.79	38.25	24.45	15.11	33.84	35.71	57.35	38.58	4.92	0	0	0	0	5.52	0	0	14.88	0	0	0	0	5.31	0	8.78	3.69	0	0	0	0	0	0	5.8	0	0	0	5.44	0	6.14	0	0	0	4.53	0	0	0	0	0	4.16	11.06	4.29	0	0	0	0	0	0	0	0	0	0	0	0	0	0	4.8	8.55	10.77	0	0	0	0	12.28	0	0	0	0	0	0	0	0	0	3.16	0	5	0	3.11	2.25	0	0	3	0	0	0	0	3.58	3.18	0	0	0	0	0	0	0	0	2.09	0	4.89	0	0	0	0	0	0	0	2.83	0	0	0	2.59	7.24	3.77	3.69	0	0	6.94	0	4.2	3.57	0	0	0	0	0	0	0	0	0	0	0	0	2.76	0	8.56	3.58	0	0	0	2.51	0	5.76	0	0	0	3.5	4.05	0	8.95	0	0	0	0	0	0	0	0	0	4.7	0	0	0	0	0	0	4.36	0	0	0	3.84	5.06	0	0	8.02	0	0	0	3.78	0	0	0	0	0	0	2.46	0	0	2.78	0	29.59	52	69.04	13.33	15.5	8.02	55.54	24.36	21.64	10.11	3.96	32.34	71	60.94	21.18	14.45	47.82	7.55	31.27	16.28	15.64	31.92	112.18	16.69	11.29	64.23	26.54	14.67	20.62	16.01	27.85	10.82	47.21	24.8	37.18	7.1	38.58	51.35	21.49	33.1	42.61	15.87	5.44	16.12	36.49	36.69	36.91	58.9	35.09	56.51	21.7	13.16	24.54	22.45	15.49	27.11	39.54	67.25	20.76	77.54	73.32	63.69	15.52	0	21.69	33.48	21.22	24.13	49.07	50.71	107.05	2.55	0	46.04	25.16	5.04	23.16	88.35	50.93	59.86	65.37	19.03	14.64	59.74	26.9	18.77	0	0	0	4.45	0	0	9.89	0	0	5.44	0	0	0	4.7	0	0	0	3.02	3.36	2.3	2.72	0	7.75	0	0	1.79	0	0	0	0	4.47	0	2.61	0	0	2.42	3.84	0	0	0	0	4.76	0	2.64	4.31	0	0	0	0	0	0	0	0	0	0.89	5.47	3.12	0	0.92	3.17	0	0	0	0	3.2	0	0	0	0	3.55	1.96	0	1.82	0	1.66	2.57	0	7.22	2.29	0	0	2.46	0	4.79	0	6.22	0	0	0	0	0	0	2.81	0	0	6.35	0	0	0	22.02	0	13.78	0	0	0	0	19.47	0	0	0	0	0	0	0	0	0	0	21.66	0	0	0	0	0	5.68	0	0	0	0	0	21.98	6.04	22.44	1.83	0	0	14.28	8.39	7.93	12.86	7.33	7.81	0	8.43	0	20.5	8.68	7.92	9.68	4.91	18.36	0	9.24	13.75	16.36	2.31	16.4	7.79	12.06	7.49	3.97	4.57	12.89	4.15	4.75	6.74	10.87	2.55	0	4.67	6.26	2.9	1.93	5.95	11.98	0	4.03	3.33	2.33	9.19	3.44	8	2.35	0	0	0	11.14	15.05	3.24	3.42	6.08	0	0	0	15.79882693	0	0	0	4.729904999	0	0	0	0	0	0	33.47692994	0	0	0	0	0	0	0	0	0	0	0	8.925883582	0	0	0	0	0	0	0	0	0	6.538820025	0	0	0	0	0	0	0	0	0	0	2.068739974	0	4.978474499	0	0	0	0	0	0	0	0	0	0	1.486156589	0	0	0	0	0	0	0	0	0	0	1.735837035	0	0	0	0	1.862576872	17.70401762	1.732437941	0	0	10.1587625	0	1.234126582	9.774356228	0	3.38526814	0	0	0	0	4.644405996	0	0	0	0	0	0	0	0	0	0	0	0	0	4.79	0	0	4.74	0	0	0	0	0	0	4.02	0	7.94	0	0	0	0	0	4.11	0	0	0	0	12.98	0	5.5	0	0	0	0	0	0	0	0	0	0	0	0	0	0	0	0	0	0	0	0	0	0	0	0	0	0	0	3.53	0	0	0	0	0	0	0	0	2.3	0	0	0	0	0	0	0	0	0	2.06	0	0	0	0	0	0	0	0	1.56	0	0	0	0	2.89	0	0	5.88	0	0	0	5.43	0	0	0	3.97	4.53	0	0	1.95	0	0	0	0	0	0	0	0	0	0	0	0	0	0	0	9.69	0	0	0	3.86	0	0	0	0	5.21	3.62	0	0	0	0	0	0	0	0	0	0	0	0	0	0	0	0	0	0	0	0	0	0	0	12.41	1.82	0	0	0	0	0	1.3	4.7	0	0	0	0	0	0	0	0	0	0	0	0	0	0	0	3.39	0	0	0	0	0.81	0	0	0	0	0	0	0	2.36	0	0	0	0	0	0	0	0	0	0	0	0	0	0	2.49	0	0	0	0	0	1.32	0	0	0	0	0	0	0	0	0	0	0	0	0	0	0	0	0	0	0	0	0	3.58	0	0	0	0	0	0	0	0	0	0	0	0	0	0	0	0	0	0	0	0	0	0	0	0	0	0	6.1	0	0	0	0	0	0	0	0	0	0	0	0	0	0	0	0	5.34	0	6.3	0	0	0	0	0	0	0	0	0	0	0	0	0	0	0	0	0	0	0	0	0	5.33	0	0	3.99	0	0	0	3.48	0	0	1.56	3.8	0	5.2	0	0	0	0	0
SPCS3	273.17	77.59	53.85	117.28	106.6	59.44	26.08	10.46	100.13	134.33	86.74	236.62	142.46	61.65	171.78	83.09	181.01	216.98	335.87	284.79	120.71	176.68	73.61	135.97	273.29	0	28.65	218.61	63.14	159.81	205.19	183.3	339.86	154.86	210.48	170.14	135.79	207.43	289.62	175.36	205.11	251.9	20.02	255.32	344.18	186.44	114.47	98.35	291.01	121.13	145.37	137.86	238.5	147.74	0.22	153.88	340.59	159.16	125.45	263.86	152.33	197.72	217.35	159.49	132.93	310.26	432	291.93	189.36	200.09	84.9	53.59	238.92	133.78	118.72	101.01	321.8	217.55	110.09	52.64	168.86	208.79	226.22	305.88	157.53	102.51	41.29	21.31	36.97	34.47	235.85	203.04	259.31	38.79	0	75.86	49.13	0	101.37	52.97	26.38	178.26	171.72	318.03	69.85	36.46	178.78	172.9	22.46	78.19	49.79	55.89	109.19	49.81	31.4	40.29	62.34	90.34	202.44	42.79	62.75	50.07	37.6	49.09	21.85	93.58	120.13	0	163.03	95.78	89.9	138.32	85.22	39.49	53.68	33.47	31.21	74.17	111.17	85.6	92.59	208.72	69.76	70.2	100.77	210.31	93.23	179.26	60.52	25.4	31.48	207.34	108.63	36.29	36.82	91.08	24.22	89.99	112.75	145.08	265.11	60.67	50.61	42.01	138.84	125.65	39.25	48.38	42.13	18.58	13.19	70.04	0.52	42.31	33.65	171.55	89.31	2.44	13.74	3.36	77.05	71.69	45.66	189.83	10.45	180.36	24.28	182.6	74.71	0.36	96.12	38.88	124.96	168.31	100.37	88.77	107.85	122.85	105.03	89.43	83.6	0	65.06	83.09	108.54	239.12	190.39	79.34	145.31	214.82	120.2	41.6	0	82.29	155.9	37.13	97.25	99.69	155.06	54.07	156.65	282.43	184.5	65	8.79	36.28	187.35	111.29	134.52	134.08	105.82	72.19	60.76	114.26	55.33	81.51	95.83	89.1	123.86	55.98	60.71	232.72	164.95	70.59	105.8	100.62	93.7	179.29	21	82.93	207.09	32.36	71.13	2.83	137.15	165.49	65.08	206.6	95.33	91.33	179.38	94.89	242.06	83.1	60.37	34.86	139.42	102.99	62.49	167.28	87.12	327.24	270.95	39.65	112.77	81.14	224.88	96.21	119.96	235.28	123.41	67.63	137.87	44.6	168.55	225.73	97.75	90.51	40.28	273.14	145.16	87.56	11.17	73.87	197.26	145.36	27.96	27.84	107.36	185.94	152.84	121.86	129.64	68.12	99.15	0	153.51	114.19	0	132.77	42.28	164.69	76.89	213.14	35.33	275.94	187.81	18.67	13.36	77.83	127.15	131.06	24.45	94.93	30.58	12.06	92.96	46.42	15.94	94.57	44.39	152.23	108.01	89.45	262.82	102.83	73.52	31.72	223.3	22.14	0.56	54.9	96.59	3.52	94.77	260.25	55.52	68.24	28.32	155.42	32.55	71.14	139.28	6.05	164.33	143.8	9.73	105.93	96.9	41.51	143.99	180.93	108.38	53.55	155.82	32.59	1.67	167.37	125.22	189.59	209.4	40.05	14.26	137.12	130.41	111.65	125.69	22.06	9.7	80.28	264.96	150.21	109.35	307.05	0	144.04	227.89	0	33.28	140.05	0	94.92	158.62	85.71	60.44	33.58	93.25	83.25	214.65	0	121.85	199.46	39.71	0	146.39	52.55	58.95	54.59	54.27	78.92	77.68	69.55	126.72	169.74	95.41	313.18	148.07	61.02	69.35	165.41	15.49	83.52	62.19	47.81	8.84	158.41	0	47.51	172.53	61.05	56.94	31.87	41.07	120.69	101.89	108.83	120.88	34.52	220.6	1272.86	32.95	72.58	64.08	141.65	102.08	114.73	0	66.22	122.67	81.04	137.88	104.99	84.2	46.1	86.35	269.62	1.04	137.49	14.29	131.96	75.32	118.58	50.61	0	24.33	63.61	113.34	114.33	237.86	304.99	120.12	21.72	22.07	229.77	497.42	277.73	130.96	226.92	108.04	776.16	275.13	214.67	58.91	309.49	218.41	138.87	541.34	395.31	226.4	151.17	395.99	319.1	217.98	210.37	139.75	196.41	357.3	287.75	218.56	186.69	231.19	185.39	466.07	312.85	385.47	532.55	957.34	21.09	237.96	579.31	363.97	417.72	207.53	669.37	211.55	546.19	250.32	265.52	75.97	255.85	386.96	333.03	357.44	141.4	278.46	666.74	154.79	326.1	230.8	719.07	156.81	508.58	402.08	361.62	286.93	122.73	146.55	408.88	72.85	541.8	290.05	193.01	238	169.59	57.04	284.13	166.11	558.98	278.41	373.86	177.41	153.56	27.16	426.66	194.95	167.01	440.02	524.68	220.16	163.16	225.48	193.98	154.35	78.27	449.38	232.97	163.17	154.32	180.4	89.71	694.5	122.49	95.88	92.5	86.1	211.19	236.14	132.65	87.51	113.3	179.74	0	246.39	12.32	0	23.36	292.88	51.78	562.39	213.35	256.88	110.65	414.36	183.68	193.5	260.69	0.19	240.28	121.11	191.34	222.79	150.17	53.75	70.12	111	117.5	306.79	296.19	131.56	13.33	156.38	325.08	109.77	72.78	352.78	237.74	69.11	162.77	15.74	36.33	304.7	178.37	237.24	352.34	146.01	160.2	161.57	162.94	424.36	118.16	269.28	96.29	87.73	109.93	216.55	163.07	211.04	190.13	243.13	190.05	205.68	320.77	338.7	319.67	200.95	226.98	214.12	0	184.63	197.8	108.13	141.2	153.9	108.53	182.47	74.93	103.92	364.08	226.41	184.55	111.22	81.74	169.73	407.55	51.61	206.89	161.03	254.27	412.86	271.3	167.89	139.17	303.63	86.14	97.37	66.52	359.16	181.72	197.15	289.22	295.53	121.08	135.43	242.43	142.45	44.73	237.23	151.95	165.69	119.88	199.7	116.29	181.19	346.1	220.65	306.51	211.89	116.09	126.75	70.82	249.34	207.07	237.41	49.26	70.32	182.85	153.54	172.91	6.93	209.92	298.89	303.08	218.64	75.28	81.12	599.19	21.46	133.83	267.67	502.3	210.05	127.63	172.77	290.28	113.89	137.45	214.07	89.52	108	23.67	85.89	237.04	247.04	136.06	186.23	262.9	242.59	121.6	298.68	136.32	33.88	94.85	202.17	72.38	53.31	31.51	5.25	75.65	140.37	36.48	0	242.8372633	238.178784	125.6171933	133.6156768	275.805513	275.2855863	94.8072508	135.4824212	109.1127954	476.2002077	202.2493608	190.8197702	471.2559256	213.4776506	39.97410797	92.93670034	230.9785318	234.4062889	53.17078175	160.1579502	228.4793565	587.2285837	401.8104954	137.1814216	61.20213921	131.6194794	200.3467638	160.3775811	205.9230442	304.139423	180.3612368	167.1091299	199.0204643	260.5891854	63.1100241	188.6082748	245.401056	163.9959631	345.2036252	250.2608128	439.6663445	192.1735971	82.76704012	589.7682127	179.8040647	258.8211517	351.7906461	3.38822571	374.5717396	0	199.7999539	443.1286036	87.08218756	245.8924332	49.16877068	219.4443671	582.1134384	206.3001078	246.0837511	139.1497322	0	4.764017168	141.0757508	195.3900987	363.8925987	133.5634508	155.3304446	324.8832568	372.29027	419.4074512	279.9612735	180.8263504	295.3903803	195.4637996	231.1855375	239.8951908	289.3310379	373.5710733	49.65155931	126.7373743	126.1831465	140.3355823	651.8799031	105.1596641	114.2675704	216.4601324	284.4055102	135.2066905	49.72973016	330.8648942	6.398546009	146.3780885	81.42598822	181.35	591.87	294.65	872.9	123.3	78.36	249.48	124.73	68.13	190.59	90.94	215.43	221.93	145.22	197.22	288.14	269.06	103.81	235.86	523.64	113.38	364.74	209.63	264.63	78.52	269.47	99.99	288.13	229.39	79.47	184.68	87.87	283.41	129.79	177.44	289.7	79.8	75.62	113.1	382.57	322.03	330.06	284.57	218.47	137.04	58.84	555.3	127.83	292.59	284.19	239.85	7.04	452.89	49.75	71.33	149.56	338.71	89.32	207.24	120.22	158.85	68.99	227.31	217.21	270.56	130.71	91.7	221.32	190.83	82.45	168.38	192.27	122	312.94	366.19	377.3	173.66	257.25	307.53	117.29	117.52	160.36	213.03	41.24	333.48	2.79	112.75	4.03	0	91.18	25.96	186.14	0.46	478.29	17.23	101.93	207.73	84.28	341.48	631.39	99.56	93.44	168.47	924.86	160.83	174.67	390.7	70.52	201	164.2	12.92	592.19	7.12	6.62	7.38	140.28	96.36	58.1	71.06	184.85	1130.04	543.1	238.04	32.92	123.23	0	89.38	284.94	0	194.14	504.38	2.96	123.87	44.96	190.74	271.22	411.39	43.32	90.13	248.6	5.18	21.4	0	172.8	217.23	120.5	2.8	140.5	199.06	32.11	62.94	455.84	83.77	498.45	195.56	48.48	11.01	15.74	2.12	240.27	434.06	637.57	274.08	43.22	397.12	0	4.79	99.66	155.98	311.77	88.36	298.34	15.43	1.9	39.88	64.1	114.9	299.21	115.22	248	45.77	0	17.71	96.09	77.05	0	20.9	0	134.73	29.75	0	0	0	409.58	149.53	0	104.43	8.1	378.71	6.63	529.96	96.17	235.38	178.69	147.27	461.51	85.79	76.54	31.37	114.26	0	136.02	401.31	0	26.56	231.29	287.82	0	24.47	0	25.47	0	0	0	13.99	0	0	194.43	0	44.44	46.83	0	32.02	0	0	24.81	136.85	304.69	90.67	18.83	177.81	483.75	0	122.59	193.42	100.39	39.65	10.17	170.49	280.24	428.54	77.69	142.34	0	33.04	376.85	76.61	0	0	196.14	102.41	276.41	153.81	78.73	46.87	24.01	173.42	635.72	142.07	88.73	30.47	366.24	100.05	156.05	229.13	31.59	57.4	0	29.96	303.23	92.75	71.41	276.65	153.86	67.66	420.25	220.42	215.28	0	62.23	272.07	19.46	158.79	468.26	147.64	2.2	0	29.22	29.57	203.33	65.67	81.16	143.22	18.79	0	357.41	0	217.51	183.95	103.3	39.59	0	117.92	35.46	61.93	153.23	26.15	31.99	584.71	110.33	297.45	111.98	126.39	33.38	68.12	148.59	192.27
SPDL1	60.45	238.06	158.48	116.04	28.54	9.86	36.6	0	153.13	28.31	115.72	0	8.27	13.03	6.64	110.72	123	8.99	11.96	108.76	43.66	33.11	60.14	214.23	120.97	1.63	0	62.92	148.01	182.98	0	84.83	0	27.87	19.52	116.55	113.11	3.58	170.27	0	8.59	43.53	0	231.83	4.39	95.5	4.19	20.69	0	73.23	168.34	13.14	19.3	39.88	0	44.21	294.82	6.05	64.47	88.18	4.32	13.93	138.8	53.21	71.58	21.07	23.28	50.81	0	15.86	34.44	38.44	46.22	136.61	47.06	30.69	38.6	35.28	35.34	0	126.59	134.44	10.65	89.29	138.98	0	0	0	159.79	114.63	491.17	132.85	11.86	0	39.83	68.7	57.84	0	2.46	57.19	0	20.18	0	27.43	149.49	53.28	281.2	46.86	28	49.98	69.95	0	80.48	82.1	47.43	42.57	64.38	26.09	47.43	2.69	23.42	76.09	191.07	89.15	96.71	516.5	95.61	2.47	357.63	249.37	26.28	215.56	57.55	276.7	280.54	110.73	57.3	89.81	86.73	0	55.37	4.26	9.65	58.17	19.53	14.4	100.98	89.81	81.6	103.22	263.41	81.28	0.71	3.23	95.74	108.64	120.24	55.53	136.89	11.51	188.17	161.66	98.03	0	27.68	34.82	28.24	148.33	249.98	0	15.6	38.27	0.38	29.81	28.99	60.93	10.39	215.91	162.74	0.73	75.43	0	92.26	114.3	145.84	65.71	76.95	21.65	0	0	4.07	61.16	7.48	44.69	0	0.37	4.06	19.04	14.49	14.13	31.33	4.98	0	48.19	1.53	0	10.5	22.13	0.79	0	35.99	0	3.22	204.7	37.68	107.68	89.95	11.88	0	26.75	60.59	1.45	78.89	12.22	0	0	0	6.22	1	1.51	0	40.52	0.35	1.7	0.38	31.7	49.7	91.49	133.89	6.28	22.13	0	78.69	0	20.26	20.91	0.93	0	0	25.36	0.68	27.18	22.7	0.42	38.47	4.44	2.15	0	57.87	0	48.86	44.79	43.22	0.39	42.79	31.71	40.5	10.46	154.13	73.14	3.19	7.11	0	48.77	0	0	26.26	83.24	8.14	0	170.5	0	10.99	193.47	27.62	147.35	240.65	223.95	300.52	307.7	27.7	127.43	503.51	56.25	205.18	9.23	88.34	230.24	166.91	143.45	314.4	7.99	409.44	232.44	17.71	0	24.95	105.36	0	1.58	43.11	43.74	81.88	41.51	40.81	164.82	79	183.19	21.62	133.02	121.17	141.31	6.59	115.4	141.91	109.47	67.98	162.04	146.78	60.15	186.8	11.69	59.76	24.1	162.98	16.98	275.66	172.7	8.91	260.64	152.57	26.9	305.32	0	10.65	4.66	123.81	79	233.76	35.45	62.71	255.86	82.16	198.07	11.03	44.31	137.68	115.51	413.73	194.5	4.22	80.9	71.33	126.63	170.95	4.74	31.55	124.26	12.8	55.26	248.79	72.48	204.63	139.14	263.01	202.55	53.25	5.33	246.05	94.51	2.72	48.38	0	636.91	0	131.29	122.18	10.86	22.81	309	188.15	76.76	435.55	34.6	267.42	78.46	134.39	420	104.59	1.57	176.67	163.52	53.43	72.57	244.26	131.18	67.26	0	137.95	91.61	0	228.63	20.62	10.55	69.38	227.75	109.81	361.87	43.09	139.68	145.98	341.63	63.95	84.76	242.55	8.95	0	11.84	115.31	136.76	49.74	38.56	101.28	3.05	45.57	354.49	71.49	75.83	7.51	0	198.95	17.84	474.9	13.47	97.36	142.05	7.03	39.54	9.44	119.65	20.32	199.82	24.86	130.6	401.78	189.1	7.88	466.87	0	464.15	197.07	136.66	0	78.73	85.93	114.03	0	43.07	366.89	173.11	25.24	35.53	1.1	10.19	106.64	70.93	250.16	125.5	0	73.78	67.18	0	6.68	8.32	99.8	82.64	0	67.18	281.15	460.94	36.71	147.36	0	8.58	0	10.85	0	0	42.73	0	1.98	7.44	27.2	20.58	42.61	32.07	0	3.34	71.78	112.92	51.81	224.06	184.29	6.77	62.18	47.13	120.1	278.45	17.85	115.18	24.98	77.18	159.66	160.05	0	0	32.88	12.06	56.98	8.86	90.39	59	3.75	17.73	210.03	2.23	22.54	89.15	0	38.16	28.71	69.87	41.98	0	0	0	447.04	61.81	0	138.35	37.09	111.82	32.06	104.66	182.84	91.74	228.08	38.79	112.35	77.18	72.21	123.35	23.12	15.37	10.66	0	34.26	30.8	65.16	48.41	0	0	8.54	7.43	21.55	27.27	33.66	86	115.38	6.8	17.11	0	191.84	1.62	0	14.48	4.63	156.23	9.33	29.15	22.69	56.85	10.76	11.46	57.64	34.19	0	46.18	109.73	137.36	81.15	0.75	50.43	128.22	27.72	3.59	129.64	42.87	8.42	0	32.2	43.89	0	15.07	41.46	15.89	223.52	0.72	39.15	58.85	13.01	15.79	12.35	87.34	46.77	77.27	37.52	289.44	314.13	28.48	10.74	7.31	0	2.33	3	68.61	5.19	89.15	33.67	26.16	76.95	10.64	15.88	177.37	0	0	28.43	0.07	29.37	161.75	44.96	100.15	65.58	13.01	65.63	25.51	84.08	91.87	132.66	148.43	14.73	31.18	87.48	70.88	121.05	0	0	78.32	163.14	108.04	82.21	0	160.21	115.06	113.81	164	79.28	146	186.92	55.56	190.77	99.23	59.8	43.6	100.93	9.63	137.73	74.68	56.62	33.65	39.3	96.57	56.32	0	39.8	229.63	31.82	108.01	25.63	268.83	269.75	0	120.33	2.11	176.63	203.91	185.7	18.21	0.64	38.74	123.17	18.96	14.01	35.34	52.42	0	91.8	213.83	32.9	102.23	28.76	91.51	176.67	77.23	163.82	12.13	106.64	77.76	153.53	0	357.35	56.88	261.33	53.88	4.28	46.43	2.08	121.28	91.58	97.98	1.57	114.46	28.47	107.33	65.26	20.26	71.67	1.73	166.48	0	58.79640725	56.5438688	45.72317008	11.42778045	6.912176034	53.47734695	11.3769632	4.954217724	8.59322371	0	71.66965615	0	0	27.23097713	50.70353025	0	0	11.95221839	17.67784965	88.65317037	0	28.33585618	28.38468013	51.35884565	100.9692899	17.12638752	20.73157426	77.44167793	13.41404234	25.13158373	95.7874715	127.8185635	85.44878002	0	76.35965195	0	4.174428618	130.8876922	93.14538512	0	69.65525253	39.79386907	140.5582469	10.40234435	47.51272886	9.826514878	15.22996069	0	0	38.93783463	0	5.577422828	82.38930784	0	0	11.76143308	52.68707936	48.88326875	75.97376306	77.10186841	2.950132248	0	0	0	0	78.78465401	7.327824181	62.02220939	29.12392199	0	10.58923164	38.29069466	0	0	0	0	0	78.46610037	67.35936069	19.58842722	9.327365637	66.85691861	79.02251708	95.7989875	4.696105052	26.37764164	156.4103254	35.38486827	40.71905032	0	35.14543895	0	0	0	339.12	0	31.87	17.66	83.37	57.29	126.3	53.67	3.71	3.25	0	29.45	1.35	0	96.81	2.29	30.98	20.32	85.07	48.23	4.48	180.59	24.49	58.76	0	100.45	24.09	45.66	36.42	12.63	23.17	0	2.94	197.71	13.01	0	49.08	10.29	123.61	39.44	0	28.96	49.55	70.35	19.72	0.74	25.22	0	12.05	0	108.45	9.38	69.73	0	17.34	0	0	55.18	17.96	101.02	70.85	0	0	16.84	1.82	0	59.85	40.32	0	19.58	83.06	42.53	14.83	61.95	11.76	0	0	73.97	1.41	13.57	0	30.89	14.68	141.11	518.16	21.96	111.22	59.3	341.74	101.47	842.3	682.52	1347.87	258.76	283.69	1039.39	1916.17	23.5	173.91	196.01	347.93	324.42	289.56	493.2	222.14	143.44	405.21	16.44	0	224.72	622.34	131.52	51.64	3.84	39.9	294.91	87.58	100.21	31.92	305.17	509.35	587.56	254.04	997.54	271.81	1036.65	85.4	331.67	29.09	235.26	268.08	349.88	0	359.25	157.13	8.85	252.71	468.11	232.73	155.09	475.76	104.22	1034.95	511.99	1066.53	21.34	771.22	92.69	156.57	210.33	227	939.52	14.8	828.2	270.04	369.75	1088.2	311.44	115.17	7.33	22.46	1294.5	205.07	153.69	0	921	0	192.12	358.83	126.62	537.02	52.08	513.98	64.06	229.83	5.51	27.64	27.67	0	14.37	0	52.16	24.25	24.97	37.32	233.45	0	0	39.26	418.92	0	17.8	0	237.31	0	0	0	18.13	480.26	21.85	105.31	0	130.13	10.85	0.45	1.76	58.49	18.7	308.39	11.27	78.15	147.69	9	0	440.2	7	71.2	41.9	78.85	0	407.24	0	778.72	0	0	0	0	73.84	0	180.54	22.16	0	0	0	48.19	48.3	22.07	90.01	130.63	142.24	33.05	34.08	18.76	57.89	0	176.6	0	0	7.39	0	11.32	48.55	7.46	0	0	18.03	11.81	876.05	0	16.71	147.43	11.24	57.24	33.51	5.56	0	10.27	21.62	26.5	50.41	0	56.08	15.41	0	34.04	0	218.97	7.47	15.02	85.48	0	36.44	0	38.26	77.88	47.45	0	55.13	0	199.29	100.58	50.46	106.34	56.87	21.64	0	0	17.09	0	45.12	45.3	2.11	87.76	0	0	286.14	23.36	44.91	106.68	91.77	0	68.63	30.14	31.31	229.07	148.38	377.79	0.62	0	9.47	0	16.45	233.74	175.08	45.19	39.72	13.35
SPDYA	0	0	0	0	0	6.75	0	0	0	0	0	0	0	4.41	0	0	0	46.35	0	4.14	0	0	0	0	0	2.25	11.07	0	0	0	7.82	9.06	15.25	0	0	0	2.81	0	0	12.75	0	15.91	19.77	9.95	25.07	0	50.43	0	12.2	0	0	11.36	0	0	0	0	0	0	10.58	2.95	0	0	0.71	3.01	0	27.35	13.84	51.7	0.85	4.32	3.19	0	0	0	0	0	13.02	6.35	0	0	0	0	0	8.59	18.56	0	0	0	0	0	6.37	0	0	0	0	0	41.13	0	0	0	0	0	0	0	3.34	0	0	0	0	0	0	0	8.37	0	43.53	0	0	0	0	38.15	5.35	0	23.36	0	0	0	3.14	0	0	0	0	0	0	11.58	0	0	0	0	0	0	0	0	0	0	0	0	12.22	0	0	0	0	0	5.5	0	0	0	0	0	1.13	0	0	17.79	0	0	0	6.01	0	26.76	0	0	0	0	0	0	0	0	0	31.73	0	0	2.36	0	0	3.89	11.75	13.63	0	0	38.72	0	0	45.54	0	0	6.07	0	2.12	35.68	3.31	34.21	0	0	0	13.32	0	0	2.47	0	39.9	0	8.53	0	0	0	0	0	0	3.35	0	26.44	0	0	55.83	0	0	0	0	0.42	0	6.68	0	0	0	0	0	0	0	0	0	1.6	0	0	0	0	0	100.99	2.9	0	0	0	0.55	0	0	20	0	1.97	38.56	0	0	0.7	0.96	1.99	90.78	0	0	0	0	0.57	0	0	0.68	0	5.87	0	0	0	0	3.22	0	0.38	2.84	0	2.38	2.9	0	0	0	0	0	0	32.68	0	19.65	0	0	15.57	2.79	9.58	0	0	0	0	0	0	0	0	7.54	7.03	0	0	0	1.66	0	0	0	22.3	60.03	0	6.54	0	0	8.55	0	1.68	3.01	0	0	11.43	0	0	8.57	0	0	0	5.77	0	8.57	1.52	10.86	4.3	18.82	0	0	0	13.91	0	0	1.77	1.4	0	0	4.27	0	0	0	0	0	0	39.73	0	0	0	1.46	19.31	0	0	0	16.86	21.88	73.63	1.35	0	0	0	12.49	0	3.67	114.62	7.26	0	0	18.84	0	0	0	0	0	14.12	0	0	0	0	0	0	0	0	1.59	26.5	0	0	0	0	0	0	7.1	0	4.97	14.6	27.95	0	94.41	1.13	5.68	43.26	0	0	17.55	0	0	35.63	24.53	1.66	0	135.93	0	0	0	9.26	0	0	2.64	3.14	0	11.35	25.63	0	62.19	0	3.45	0	0	11.87	4.63	13.96	13.69	4.03	0	0	20.58	0	0	0	17.21	0	0	0	0	0	3.52	0	0	0	3.35	0	0	0	0	0	0	0	3.6	10.94	0	0	0	22.58	0	8.65	0	0	12.62	0	0	37.91	0	0	0	3.05	0	0	4	85.86	0	0	362.8	14.78	0	0	0	2.35	0	0	0	29.2	0	0	1.52	0	0	0	0	18.35	0	0.76	0	1.3	0	0	2.15	0	0	0	0	20.26	11.93	5.67	5.03	0	4.12	0	14.56	2.47	0	0	0	0	1.76	0	5.19	0	0	2.81	0	53.79	0	0	15	0	0	0	6.22	1.92	0	9.47	2.32	0	0	0	0	0	11.5	0	0	0	0	41.48	0	4.82	2.81	3.48	0	0	15.65	0	0	0	0	16.8	0	9.77	2.32	0	4.49	0	0	5.03	55.02	0	0	33.47	0	0	19.06	5.89	0	16.63	0	0	0	0	0	4.82	0	0	17.44	0	0	0	0	2.67	1.86	1.42	0	6.35	11.24	0	0	0	0	0	0	0	0	0	4.31	0	8.53	0	0	0	17.34	0	0	14.69	0	14.3	4.38	0.95	0	0	0	2.3	0	0	0	2.52	21.73	0	3.46	3.36	10.9	20.1	19.08	0	0	0	8.23	0	0	0	0	0	0	0	0	0	0	0	0	62.22	0	0	13.31	0	0	0	0	58.77	0	0	0	0	0	0	0	0	0	0	0	0	0	0	0	0	0	0	0	0	2.16	6.4	7	0	29.96	0	0	0	0	0	0	0	0	0	0	4.85	0	14.52	0	0	0	0	0	0	10.2	12.56	0	0	0	0	6.8	0	0	0	0.98	0	0	0	0	0	0	0	0	0	0	0	0	0	0	0	0	0	0	0	4.069601526	0	0	12.58290516	13.37312409	0	119.5856361	75.99522673	9.884530844	8.009875676	0	0	0	0	35.75033034	0	0	0	0	0	0	0	0	0	29.71434355	0	0	0	14.62373893	0	0	9.655600215	11.6046848	18.72438963	0	0	0	0	0	0	19.2964435	8.311550575	13.30304239	0	0	0	0	0	0	33.91329513	0	32.5758904	0	0	0	0	0	0	8.126572474	0	0	1.708005575	11.33431741	7.691101265	0	19.18949564	0	0	7.313957666	0	0	0	0	7.853144003	105.9634987	39.59224032	11.35145386	0	0	0	0	0	0	5.611413407	0	0	0	0	0	0	0	13.13078957	0	0	0	0	0	0	0	39.14	0	0	0	0	18.27	10.93	0	0	0	0	0	0	3.58	0	0	0	0	6.5	27.7	36.42	0	17.34	0	0	11.51	0	0	0	23.44	0	21.76	0	0	0	0	0	7.73	0	0	0	4.3	0	16.48	0	0	0	0	25.15	0	0	2.53	31.89	0	0	0	3.58	0	0	19.49	0	0	0	21.01	0	0	17.87	8.11	0	0	3.5	0	0	0	1.82	15.19	0	19.51	0	0	0	0	0	71.99	0	12.61	0	0	0	2.16	0	0	1.89	0	53.92	0	0	0	0	0	0	0	0	0	0	0	0	11.01	0	0	0	3.3	0	0	0	0	0	0	0	0	0	0	0	0	0	0	0	0	2.31	0	0	2.6	0	0	0	0	2.05	0	0	0	0	0	4.77	0	6.17	0	0	0	0	0	0	11.28	31.17	0	0	0	0	0	0	0	18.26	0	0	0	0	0	0	0	0	0	0	0	0	0	0	0	0	0	0	0	0	7.8	0.57	0	0	0	1.38	0	0	0	0	0	0	0	0	0	0	0	5.76	56.51	57.28	0	0	0	1.07	0	0	0	0	36.28	0	0	0	0	0	0	0	0	0	0	0	0	0	0	0	0	0	0	0	0	0	3.32	0	49.5	0	15.41	0	0	0	0	0	0	0	0	0	27.82	0	0	35.35	0	0	0	0	14.79	14.35	0	9.14	0	0	0	0	0	0	0	0	31.91	0	0	0	0	11.71	0	0	0	0	0	20.26	9.42	0	0	124.09	0	0	8.58	4.84	0	16.13	0	0	0	0	0	13.27	18.6	16.51	38.15	0	0	0	0	0	4.73	0	0	0	9.99	0	18.15	0	0	4.02	5.54	3.37	0	0	1.29	1.67	0	0	0
SPDYC	0	0	0	0	0	0	0	0	0	0	0	0	0	0	0	0	0	0	0	0	0	0	0	0	0	0	0	0	0	0	0	0	0	0	0	0	0	0	0	0	0	0	0	0	0	0	0	0	0	0	0	0	0	0	0	0	0	0	0	0	0	0	0	0	0	0	0	0	0	0	0	0	0	0	0	0	0	0	0	0	0	0	0	0	0	0	0	0	0	0	0	0	0	0	0	0	0	0	0	0	0	0	0	0	0	0	0	0	0	0	0	0	0	0	0	0	0	0	0	0	0	0	0	0	0	0	0	0	0	0	0	0	0	0	0	0	0	0	0	0	0	0	0	0	0	0	0	0	0	0	0	0	0	0	0	0	0	0	0	0	0	0	0	0	0	0	0	0	0	0	0	0	0	0	0	0	0	0	0	0	0	0	0	0	0	0	0	0	0	0	0	0	0	0	0	0	0	0	0	0	0	0	0	0	0	0	0	0	0	0	0	0	0	0	0	0	0	0	0	0	0	0	0	0	0	0	0	0	0	0	0	0	0	0	0	0	0	0	0	0	0	0	0	0	0	0	0	0	0	0	0	0	0	0	0	0	0	0	0	0	0	0	0	0	0	0	0	0	0	0	0	0	0	0	0	0	0	0	0	0	0	0	0	0	0	0	0	0	0	0	0	0	0	0	0	0	0	0	0	0	0	0	0	0	0	0	0	0	0	0	0	0	0	0	0	0	0	0	0	0	0	0	0	0	0	0	0	0	0	0	0	0	0	0	0	0	0	0	0	0	0	0	0	0	0	0	0	0	0	0	0	0	0	0	0	0	0	0	0	0	0	0	0	0	0	0	0	0	0	0	0	0	0	0	0	0	0	0	0	0	0	0	0	0	0	0	0	0	0	0	0	0	0	0	0	0	0	0	0	0	0	0	0	0	0	0	0	0	0	0	0	0	0	0	0	0	0	0	0	0	0	0	0	0	0	0	0.8	0	0	0	0	0	0	0	0	0	0	0	0	0	0	0	0	0	0	0	0	0	0	0	0	0	0	0	0	0	0	0	0	0	0	0	0	0	0	0	0	0	0	0	0	0	0	0	0	0	0	0	0	0	0	0	0	0	0	0	0	0	0	0	0	0	0	0	0	0	0	0	0	0	0	0	0	0	0	0	0	0	0	0	0	0	0	0	0	0	0	0	0	0	0	0	0	0	0	0	0	0	0	0	0	0	0	0	0	0	0	0	0	0	0	0	0	0	0	0	0	0	0	0	0	0	0	0	0	0	0	0	12.24	0	0	0	1.39	0	19.35	40.94	21.99	7.1	16.32	21.22	0	0	8.16	0	15.17	33.49	3.29	0	0	19.58	58.16	0	0	0	0	29.78	13.95	4.87	2.92	13.92	0	0	18.78	3.15	72.66	61.89	0	0	32.52	3.11	0	0	0	15.04	0	0	53.33	12.32	0	16.75	0	0	0	0	18.33	5.72	0	6.21	0.64	3.33	0	13.13	10.45	3.93	0	1.62	0	6.02	0	31.37	28.54	45.58	0	0	0	0	0	0	39.54	0	7.39	12.5	0	12.18	0	0	0	0	3.81	32.67	0	0	45.76	0	0	25.91	0	28.73	24.9	35.97	0	44.9	0	0	50.82	0	6.19	12.25	0	15.15	35.51	0	48.95	0	0	0	8.78	0	41.88	0	0	0	0	14.51	0	0	0	0	0	23.79	0	8.49	9.38	0	0	1.04	1.68	0	0	0	0	9.92	0	3.78	3.88	2.11	0	0	0	0	0	0	0	0	13.98	0	0	0	0	2.8	0	0	0	0	0	0	0	0	1.89	3.77	0	1.95	7.72	0	0	4.57	3	0	0	0	0	4.89	0	0	0	0	17.86	15.86	25.7	0	0	0	0	0	0	0	0	0	0	0	0	0	0	0	0	0	0	0	0	0	0	0	0	0	0	0	0	0	0	0	0	0	0	0	0	0	0	0	0	0	0	0	0	0	0	0	0	0	0	0	0	0	0	0	0	0	0	0	0	0	0	0	0	0	0	0	0	0	0	0	0	0	0	0	0	0	0	0	0	0	0	0	0	0	0	0	0	0	0	0	0	0	0	0	0	0	0	0	0	0	0	0	0	0	0	0	0	0	0	0	0	0	0	0	0	0	0	0	0	0	0	0	0	0	0	0	0	0	0	0	0	0	0	0	0	0	0	0	0	0	0	0	0	0	0	0	0	0	0	0	0	0	0	0	0	0	0	0	0	0	0	0	0	0	0	0	0	0	0	0	0	0	0	0	0	0	0	0	0	0	0	0	0	0	0	0	0	0	0	0	0	0	0	0	0	0	0	0	0	0	0	0	0	0	0	0	0	0	0	0	0	0	0	0	0	0	0	0	0	0	0	0	0	0	0	0	0	0	0	0	0	0	0	0	0	0	0	0	0	0	0	0	0	0	0	0	0	0	0	0	0	0	0	0	0	0	0	0	0	0	0	0	0	0	0	0	0	0	0	0	0	0	0	0	0	0	0	0	0	0	0	0	0	0	0	0	0	0	0	0	0	0	0	0	0	0	0	0	0	0	0	0	0	0	0	0	0	0	0	0	0	0	0	0	0	0	0	0	0	0	0	0	0	0	0	0	0	0	0	0	0	0	0	0	0	0	0	0	0	0	0	0	0	0	0	0	0	0	0	0	0	0	0	0	0	0	0	0	0	0	0	0	0	0	0	0	0	0	0	0	0	0	0	0	0	0	0	0	0	0	0	0	0	0	0	0	0	0	0	0	0	0	0	0	0	0	0	0	0	0	0	0	0	0	0	0	0	0	0	0	0	0	0	0	0	0	0	0	0	0	0
SPDYE1	0	0	0	0	0	0	0	0	0	0	0	0	0	0	0	0	0	0	0	0	0	0	0	0	0	0	0	0	0	0	0	0	0	0	0	0	0	0	0	0	0	9.74	0.98	0	0	0	0	0	0	0	0	0	0	0	0	0	0	0	0	0	2.3	0	0	0	0	0	2.67	0	0	0	0	0	0	0	0	0	0	0	0	0	0	0	0	1.78	0	0	0	0	0	0	0	0	0	0	0	0	0	0	0	0	0	0	0	0	0	0	0	0	0	0	0	0	0	0	0	0	0	0	0	0	0	0	0	0	0	0	0	0	3.36	0	4.41	0	0	0	0	3.07	0	0	0	0	3.82	0	0	0	0	0	0	0	0	0	0	0	0	0.46	0.68	0	0	0	0	0	0	1.17	0	0	0	0	0	0	0	0	0	6	0	0	0	4.34	0	0	0	0	2.75	0	0	0	0	0	0	0	0	0	0	0	0	0	0	0	0	0	10.69	0	3.07	0	0	0	0	0	0	0	0	0	0	0	0	0	0	0	0	0	0	0	0	0.39	0	0	0	12.11	0	0	0	0	0	0	0	0	0	0	0	0	1.04	0	0	0	0	0	0	0	0	0	0	0	0	0	0	0	0	0	0	0	0	0	0	0	0	0	0	0	0	0	0	0	0	0	3.82	2.05	0	0	0	0	0	0	0	0	0	0	0	0	0	0	0	0	0	0	0	2.28	0	0	0	0	0	0	0	0	0	0	0	0	0	0	0	0	3.72	0	2.8	0	0	8.85	0	0	0	0	0	0	0	3.79	0	0	0	0	0	0	0	0	0	0	0	0	0	0	0	0	0	0	0	0	1.13	0	0	0	0	0	0	0	0	0	0	0	0	0	0	0	0	0	0	0	0	0	0	0	0	0	1.45	0	0	3.81	0	0	0	4.7	0	0	0	0	0	0	0	0	0	0	1.95	0	0	0	0	0	0	0	0	0	0	0	0	0	0	0	0	0	2.6	0	0	0	0	0	0	0	0	0	0	0	0	0	0	3.87	0	0	5.26	0	0	2.04	0	0	0	0	0	0	0	0	0	0	0	0	0	0	0	0	1.18	0	0	5.86	0	0	0	0	0	0	0	0	0	0	0	13.2	0	0	0	0	8.68	0	0	0	0	0	0	0	0	0	0	0	0	0	0	0	0	0	0	0	0	0	0	0	0	0	0	0	0	0	0	0	0	3.29	0	0	0	0	0	0	0	7.91	0	0	0	0	0.65	0.5	0	0	0	0	0	0	0	0	2.14	0	0	0	0.64	5.85	0	0	0	0	0	0	0	0	1.69	0	0	0	0	0	0	1.45	0	0	0	0	0	0	0	0	0	0	8.21	0	0	0	0	0	0	0	0	0	0	0	0	0	0	0	0	0	0	0	0	0	0	0	0	0	0	0	3.54	0	0	0	0	0	0	1.7	0	0	0	0	0	0	0	0	0	0	0	0	0	0	0	0	0	0	0.58	0	0	0	1.43	0	0	0	0	0	0	0	0	0	0	0	0	0	0	0	0	0	0	0	0	1.03	0	0	0	0.55	0	0	0	0	0	0	0	0	0.71	0	0	0	0	7.03	0	0	0	0	0	0	0	0	0	0	0	0	0	0	0	0	0	0	0	0	0	0	0	0	0	0	0	0	0	0	0	0	0	0	0	0	0	0	0	0	0	0	0	0	0	0	0	0	0	0	0	0	0	0	0	0	0	0	0	0	0	0	0	0	0	0	0	0	0	0	0	0	0	0	0	0	0	0	0	0	0	0	0	0	0	0	0	0	0	0	0	0	0	0	0	0	0	0	0	0	0	0	0	0	0	0	0	0	0	0	0	0	0	0	0	0	0	0	0	0	0	0	0	0	0	0	0	1.64683366	0	0	0	0	0	0	0	0	0	0	0	0	1.629896399	0	0	2.129512181	0	0	0	0	0	0	0	0	3.495077823	0	0	0	0	0	0	0	0	0	0	0	0	0	0	0	0	0	0	0	0	0	0	0	0	0	0	0	0	0	0	0	0	0	0	0	0	0	0	0	0	0	0	0	0	0	0	0	0	0	0	0	0	0	0	0	0	0	0	0	0	0	0	0	0	0	0	0	0	0	0	0	0	0	0	0	0	0	0	0	0	0	0	0	0	0	0	0	0	0	0	0	0	0	0	0	0	0	0	0	0	0	0	0	0	0	0	0	0	0	0	0	0	0	0	0	0	0	0	0	0	0	0	0	0	0	0	0	0	0	0	0	0	0	0	0	0	0	0	0	0	0	0	0	0	0	0	0	0	0	0	0	0	0	0	0	0	0	0	0	0	0	0	0	0	0	0	0	0	0	0	0	0	0	0	0	0	0	0	0	0	0	0	0	0	0	0	0	0	0	0	0	0	0	0	0	0	0	0	0	0	0	0	0	0	0	0	0	0	0	0	0	0	0	0	0	0	0	0	0	0	0	0	0	0	0	0	0	0	0	0	0	0	0	0	0	0	0	0	0	0	0	0	0	0	0	0	0	0	0	0	0	0	0	0	0	0.83	0	0	0	0	0	0	0	0	0	0	0	0	0	0	0	0	0	0	0	0	0	0	0	0	0	0	0	0	0	0	0	0	0	4.44	0	0	0	0	0	0	0	0	0	0	0	0	0	0	0	0	0	0	0	0	0	0	0	0	0	0	0	1.13	0	0	1.4	0	0	0	0	0	0	0	0	0	0	0	0	0	0	0	0	0	0	0	0	0	0	0	0	0	0	0	0	0	0	0	0	0	0	0	0	0	1.25	0	0	0	0	0	0	0	0	0
SPDYE3	0	0	0	3.59	0	0	0	0	0	0	0	0	0	0	3.15	0	6.34	0	0	0	31.09	0	0	0	0	0.41	0	0.61	0	7.82	0	0	0	0	3.16	0	0.42	0	0.73	4.58	0	0	1.38	0	3.13	1.27	0	0	0	0	0	0	0	0	0	24.75	0	0	0.48	0	2.17	0	0	0	5.32	0.81	0	0	0	4.75	0	0	0	0.52	2.52	0	0	0	0	0	0	0	0	0	0	0	0.78	0	0	2.76	0	0	1.05	0	0	0	0	0	0	0	0	0	0	0	1.84	0	0	13.2	0	0	5.34	0	0	8.37	0	0	0	0	8.69	0	0	0	0	0	0	0	0	0	0	0	0	0	2.78	0	0	1.45	1.43	0	0	0	0	0	0	0	0	0	2.23	0	0	0	0	0	0	0	0	0	0	0	0	1.13	0	0	0	0	0	0	0	0	0	0	0	0	0	0	0	0	0	0	0	1.04	0	0	0	0	0	5.61	0	0	0	0	7.79	0	0	0	0	0	0	0	0	0	0	0.73	0	0	0.8	0.38	0	1.05	0	4.28	0	0	0	12.2	0	0	0	0	0	0	0	5.14	0.58	0	0	0	0	0	0	0	6.65	0	0	0	0	0	0	0	0	0	0.77	0	0	0	0	0	0	0	0	0	0	0	0	0	2.4	0	0	0	0	0	0	0	0	0	0	0	0	0.62	0	0	0	0	0	0.56	0	7.95	0	0	0	0	0	0	0	0	0	0	0	0	0	0	0	0	0	0	0	0	0	0	0	0	0	0	0	0	0	0	3.74	0	0	0	0	0	0	0	0	0.81	0	1.46	0	0	1.22	0	0	0	0	3.74	1.75	0	0	0	0	0	0	0	0	0	0	1.67	0	0	0	0	0	0	6.38	0	0	0	0	0	0	0	0	0	0	0	0	0	0	0	0	0	0	0	0	2.69	0	0	0	0	3.08	0	0	0	1.3	0	0	0	3.85	0	0	0	0	0	0	5.27	0	0	3.22	0	58.88	0	0	0	0	0	0	0	0	0	0	0	0	0	0	0	0	0.77	1.44	0	0	0	3.11	1.22	0	1.78	0	0	0	0	0	0	0	0	0	1.47	0	0	0	0	0	0	0	0	0	0	1.87	0	0	0	0	0	0	0	0	0	0	0	0	25.97	0	0	0	0	0	0	0	3.17	0	0	0	0	0	0	0	0	0	0	0	0.66	0	0	0	0	0	0	0	2.14	0	0	0	0	1.04	0	0	0	0	0	1.55	0	0	0	0	0	0	0	0	1.19	0	0	0	0	0	0	0	0	0	0	0	0	0	0	0	0	0	0	0	0	0	0	0	0	26.85	0	0.93	0	0	0.79	0	0	0	0	0	0	0	0	0	0	0	0	0	0	0	0	0	0	10.08	25.75	0	0	0	0	0	0	0	0	0	0	0	0	0	0	1.37	0	1.59	0.7	0	0	14.12	0	0	3.03	1.34	20.29	0	0	21.47	2.97	2.63	3.46	0	0	0	1.73	0	1.96	0.81	0	5.77	0	0	0.76	1.55	2.34	0.41	0	0	0	9.65	9.22	2.69	0.85	0	1.24	0	0	0	0	0	0	1.18	0	0.87	20.98	3.53	0	0	0	0	0	2.87	0	0	0	2.36	0.8	0	0	1.89	0	0	0	5.89	4.97	1.51	9.32	1.48	0	0	2.78	0	0	0	0	0	0	0	0	0	0	2.72	0	0	0	0	14.98	4.39	0	0	0	0	0	0	0	0	0	0	0	0	0	0	0	0	23.24	0	0	0	18.11	0	0	0	5.49	0	0	0	0	0	0	0	1.81	0	0	0	0	0	0	1.66	0.47	0	3.52	9.55	2.45	0	1.4	0	0	0.53	0	0	0	0	0	0	3.99	0	0	0.81	2.56	0	0	0	0	0	0	0	1.73	0	0	0.93	0	0	0	7.63	0	0	0	0	0	0	1.52	0	0	0	0	0	1.04	0	0	0	0	0	0	0	2.954807321	0	0	0	0	0	0	0	0	0	0	0	0	0	0	0	0	0	0	0	1.43385003	0	0	0	0	0	0	0	0	0	0	0	0	1.04687865	0	0	0	0	0	0	0	0	0	0	0	0	0	0	0	0	0	0	0	2.311284868	0	0	0	0	0	0	0	0	0	0	0	0	0	0	0	0	4.534800992	0	0	0	0	21.37070776	0	0	0	0	0	0	0	0	0	0	0	2.036323716	0	0	0	0	0	0	15.09	0	0	0	1.78	0	0	0	0	0	1.08	0	0	0	3.84	0	0	0	0	0	0	0	0	0	0	0	0	0	0	0	0	0	0	0	0	0	5.88	0	0	0	0	0	0	0	0	0	0	0	0	0	0	0	0	0	0	0	0	0	0	0	0	0	0	0	0	0	0	0	0	0	0	0	0	0	0	0	0	0	0	0	0	0	6.91	0	0	0	0	0	1.34	0	0	0	0	0	0	0	2.06	0	0	0	0	0	0.73	0.64	0	0	0	0	0	0.93	0	0	0.79	0	0	0	2.62	8.76	0	0	0	0	0	0	0.49	0	2.25	0	0	0	0	0	0	0	5.41	15.09	0	0	0	0	0	0	0	0	0	0	0	0	1.49	0	134.84	0.58	1.33	0	0	0	0	0	0	7.19	0	0	0	0	0	0	0	0.76	0	0	0	0	0	0	0	0	0	0	0	0	0	0	0	0	0	0	0	0	0	0	0	0	0	0	0	1.68	0	0	0	0	0.42	1.27	0	0	1.04	5.83	0	0	1.14	0.8	0	11.76	0	0	0	0	0	0	0	0	0	0	0	0	0	0	0	0	0	0	0	0	0	0	0	0	0	0	0	0	0	0	0	0	0	0	0	0	0	0	0	0	0	0	0	0	0	0	0	0	0	0	0	0	0	0	0	0	0	0	0	0	0	0	0	0	0	0	0	0	0	0	0	0	1.45	0	0	0	0	0	0	0	0	0	0	0	0	0	0	0	0	0	0	0	0	2.87	0	0	0	0	0	0	0	0	0	0	0	0	0	0	0	0	0	1.5
SPECC1	106.21	23.23	67.05	40.41	12.89	18.78	37.31	0	0	2.52	9.36	13.37	89.61	0.2	82.57	0	0	31.91	1.25	0.84	0	13.36	55.87	34.72	0	0.3	6	61.67	0	2.26	1.16	6.06	0	1.09	0	0	25.35	6.65	36.87	0	77.41	155.38	31.13	1.9	8.91	0	1.75	32.4	90.03	12.52	24.65	78.11	18.52	5.75	23.59	3.78	0	5.31	0	58.53	1.61	18.88	0	21.19	7.57	62.49	78.19	73.78	29.54	31.11	71.14	0	0	3	0	0.79	77.65	0	0	0	5.13	14.03	69.1	37.51	0	0	0	0	14.87	0	0	49.35	17.84	10.11	41.99	108.9	97.8	0.9	170.93	133.08	66.21	139.97	67.15	35.39	30.47	77.75	17.6	18.16	26.43	2.19	55.34	0.41	137.49	121.74	45.18	47.05	32.32	12.57	75.53	11.84	112.87	59.78	20.36	21.53	33.4	79.8	8.59	20.58	0	185.71	21.72	105.52	53.86	122.26	126.42	67.28	23.21	53.85	25.58	15.46	65.36	58.71	63.9	60.26	70.58	18.85	32.46	10.11	1.46	108.89	148.66	101.3	52.28	68.78	36.27	61.28	71.92	45.09	71.17	28.16	68.33	59.29	45.54	69.07	72.36	59.73	46.24	38.17	29.69	109.79	23.68	82.33	0.1	19.96	217.07	65.09	54.6	117.35	86.17	5.19	76.46	87.69	76.69	29.52	121.68	191.2	136.8	18.17	62.89	0	34.83	9.86	0	40.92	0	0	31.46	36.92	0	11.66	33.31	0	12.2	68.66	12.49	8.86	22.24	11.57	0	0	0	0	11.87	58.27	8.52	5.51	22.66	101.43	44.36	42.44	4.18	1.66	68.37	0	84.84	1.65	8.95	0.08	9.87	1.32	43.44	1.05	19.59	1.07	0	7.51	8.43	8.43	33.28	0	14.83	0.99	0	0	3.54	71.89	45.5	0	4.66	6.35	0.73	0.65	0	59.72	41.75	0	0	34	23.01	0.46	4.01	0	51.31	3.91	11.14	2.11	26.11	0.45	14.26	4.88	5.24	36.98	28.23	19.76	0	0	0	15.73	1.4	5.52	11.85	19.56	2.91	1.17	119.17	75.09	65.18	34.71	17.5	77.48	40.33	183.45	148.8	75.02	61.8	51.56	26.3	37.24	74.02	17.26	11.95	48.69	137.91	61.37	17.83	0.14	102.51	63.96	13.8	6.61	12.98	44.71	14.8	117.92	34.8	23.99	37.3	119.01	160.21	4.13	70.34	16.32	77.16	34.94	81.13	33.19	85.49	35.84	148.82	73.08	34.52	75.91	115.64	64.01	54.37	22.4	165.46	78.35	45.21	58.07	14.88	2.57	36.73	140.21	23.84	0	19.74	62.7	68.33	40.59	55.01	23.34	4.88	43.2	300.56	12.29	46.3	0	72.28	46.38	83.74	42.93	120.58	109.17	0	168.29	17.72	50.74	121.45	44.43	84.45	32.05	119.75	66.03	48.52	90.26	122.16	23.03	165.68	5.06	141.62	26.76	21.75	39.48	109.03	25.46	60.53	122.15	31.23	28.43	49.35	26.19	0	13.61	75.93	7.27	90.6	148.34	27.64	162.5	118.28	57.5	94.74	65.66	104.67	78.16	78.1	11.95	249.57	52.3	0.59	103.98	32.8	154.15	212.7	85.29	110.82	96.37	95.27	30.72	28.88	136.64	54.39	9.83	44.14	25.96	0.15	56.3	37.96	114.32	12.82	68.36	42.25	65.75	165.33	24.93	26.54	33.33	72.09	32.77	102.04	157.53	220.36	86.77	102.76	66.12	4.74	110.12	56.74	80.33	56.83	59.55	18.54	37.07	107.36	219.14	54.47	99.52	96.39	83.7	166.63	31.89	65.53	55.44	59.22	108.46	81.76	57.46	142.26	14.83	136.5	130.82	9	4.94	52.48	29.78	33.67	51.3	21.44	92.65	109.08	7.18	82.42	52.69	28.13	122.58	7.03	46.17	76.95	34.33	6.13	79.14	0.34	38.72	0	17.43	152.54	17.54	11.19	90.61	8.03	60.54	25.72	32.9	32.87	8.39	351.15	5.29	11.12	106.09	143.54	152.73	53.86	25.94	15.23	80.3	78.1	100.34	19.14	88.5	46.38	5.2	53.75	15.02	61.47	45	53.11	43.46	52.27	94.52	19.28	27.18	37.22	61.52	39.02	3.21	41.42	34.3	27.58	6.34	31.03	22.85	10.54	11.16	0	39.27	9.11	69.62	0	17.61	65.92	7.41	2.98	0	122.21	46.21	5.43	14.35	33.9	61.84	45.99	43.59	30.76	14.84	8.85	55.53	27.09	5.52	95.92	11.2	0	42.73	17.74	62.15	12.77	59.26	7.63	23.44	33.8	64.89	26.48	0	37.25	35.03	0	38.52	58.76	81.52	7.98	34.31	11.22	20.6	100.28	16.83	4.89	28.09	0	44.79	40.84	13.79	46.76	47.85	7.65	24.77	67.91	102.77	41.06	0.75	21.04	33.71	28.4	43.13	0	15.34	45.86	25.43	82.76	11.51	4.7	87.6	40.16	79.75	12.7	43.16	42.48	2.62	13.73	0.55	14.16	18.14	3.14	50.62	141.46	24.78	118.03	100.36	95.81	34	8.23	11.89	67.1	64.58	33.96	78.05	110.01	33.28	15.83	0	71.84	39.65	19.52	15.69	83.62	51.51	19	63.69	29.27	126.92	46.17	38.5	61.15	55.32	74.89	28.8	65.1	41.28	70.98	77.93	13.17	37.33	82.02	8.59	49.83	29.05	36.68	5.86	35.52	55.91	5.4	0	17.88	63.92	2.62	25.15	4.29	20.31	3.18	21.55	22.4	26.28	25.82	0	23.1	48.4	34.04	1.89	52.98	32.27	67.72	21.85	22.83	47.35	3.54	63.44	34.3	30.21	61.62	4.22	37.39	28.15	24.41	50.13	68.86	19.58	43.38	1.31	45.3	0.95	2.18	8.95	16.86	12.6	7.59	19.97	21.4	37.68	11.29	36.38	17.98	12.56	61.61	9.09	10.32	13.47	34.02	22.53	40.65	11.6	21.45	42.46	0	75.22	22.17	29.49	6.02	42.11	46.87	74.46	36.22	85.46	91.05631237	8.417190143	7.395839305	0	34.41884915	86.71115312	2.676932518	2.663315223	36.25987445	102.1750679	35.8892883	29.04831476	54.56346033	51.04269545	65.81882461	136.8442336	53.40603804	53.40271566	15.80519609	21.50327792	55.90430188	2.433536035	19.57144968	0	0	0	92.79912731	95.82682092	28.86678274	17.92207365	37.37177725	3.11099546	19.71705691	32.07449714	9.044220539	2.521329294	44.95035204	0	45.35385706	3.986514932	104.039547	19.20629714	21.97211155	0	7.160166935	32.54739198	32.85338088	34.3967329	6.206659709	134.2037257	27.85680172	77.46847984	12.18923938	0.663122451	5.015202596	0	66.97618304	20.03257838	35.35614466	7.112845899	13.43461711	14.1843058	0	192.2883695	0	0	28.14130799	45.84310025	30.08701465	0.634048258	0	20.49207328	0	0	33.83483591	4.711886402	37.8407164	24.41137446	0	8.178046846	5.897765041	24.68253164	88.50784665	0	53.62977422	5.811345001	50.48330581	52.41402037	1.495649231	0	31.73899619	49.93375121	0	0	0	0	0	0	0	0	87.02	1.2	0	66.64	195.66	65.54	43.06	2.41	11.11	2.7	30.71	12.7	0	0.48	0	36.37	41.42	2.26	0	1.75	25.32	96.56	17.72	13.4	0.43	0	0	65.39	58.1	0	0	42.32	0	0	0	5.99	45.44	30.85	16.02	22.52	0	14.78	0	7.56	33.58	49.46	32.46	0	36.37	0	0	0	3.85	0	81.12	6.49	1.99	0	27.8	0	1.59	134.05	0	49.45	14.29	2.11	0	64.5	25.49	144.99	14.29	140.16	14.44	0.74	0	17.54	12.25	0	0	0	0	114.18	12.75	18.05	13.09	43.44	22.78	108.42	38.22	189.89	12.44	59.84	51.99	110.07	8.89	0	50.71	3.51	2.14	36.52	7.18	2.08	15.59	16.48	7.07	0	7.69	0	0	16.86	180.99	351.57	52.18	79.61	0	106.57	6.39	5.67	111.28	0	61.99	26.29	85.15	29.87	137.02	0	0	0	358.68	47.26	5.83	10.16	4.35	15.74	599.92	21.13	204.64	201.64	26.21	219.69	32.22	89.61	84.88	17.32	2.44	1.11	18.53	25.67	38.87	47.21	0	389.95	1.26	32.67	5.7	0	0	53.5	0	0	1.92	1.66	10.31	0	107.66	0	0	3.32	0	53.26	2.28	313.2	4.06	0.57	132.24	145.19	4.71	7.3	3.83	21.66	46.2	8.11	0.52	11.51	0	10985.13	0	17.53	0	0	0	3.09	3.46	0	111.76	0	0.76	7.79	97.86	30.04	1.13	20.02	97.13	0	0	5.16	88.54	0	35.66	39.62	30.72	8.74	234.38	0	8.56	0	0	0	21.29	24.44	0	0	0	286.72	13.18	0	0	0	49.05	10.47	26.16	8.17	24.11	22.67	28.2	3.16	2.07	175.18	16.75	42.47	0	23.43	0	13.23	14.18	94.31	0	0	0	68.76	11.66	0	0	44.26	26.84	1.17	21.22	17.71	61.5	16.07	151.41	2.21	116.11	4.45	4	30.21	5.72	0	9.45	34.81	13.42	7.87	18.8	13.93	17.33	161.03	44.21	12.74	4.91	34.93	0.91	5.16	6.79	148.7	6.92	26.37	14.28	43.91	0	0	0	0	0	68.95	33.7	1.78	9.47	0	10.77	2.97	0.47	16.26	43.12	1.2	0	29.63	45.08	18.05	21.38	0	2.97	8.2	2.03	16.93	31.06	0.38	5.95	9.15	0.3	12.08	30.07
SPECC1L	0	128.36	143.56	75.73	2.05	38.82	0	0	0	24.55	1.55	56.51	32.7	0	34.95	0	0	4.68	21.44	35.91	0	0	13.62	25.45	0	0.3	16.64	0	0.74	39.28	0	0	10.21	47.78	0	0.14	1.98	3.17	0	0	9.93	1.26	0	0	0	94.13	45.5	22.3	43.74	92.17	0	54.14	8.58	5.72	0	2.49	58.66	1.54	0	26.03	19.02	0	2.21	37.13	2.19	1.02	10.42	0	15.77	0	0	9.37	53.6	66.86	0	48.98	6.74	0	0.26	0	71.01	18.62	0	0	34.56	0	0	0	0	0	40.59	0	0.57	0	0	56.72	50.33	1.17	65.23	8.68	0	47.94	31.37	32.06	7.09	1.94	0	79.69	21.75	7.64	42.94	0	36.64	2.2	7.24	30.96	1.2	38.58	7.64	33.03	40.97	45.47	42.44	87.11	34.26	0	6.67	0	0	41.97	32.7	30.95	26.83	16.88	0	60.68	23.04	28.53	35.94	1.7	7.9	0	63.14	0	69.51	55.31	0	0.74	9.06	73.26	61.82	20.9	0	14.9	0	44.31	0	0	0	43.41	120.56	14.47	123.19	7.12	0	19.31	12.78	0	39.26	59.25	61.49	64.68	45.98	0	0	21.59	1.32	0	40.12	0	0	0	3.48	21.9	9.98	6.16	39.4	17.95	116.14	0	37.72	20.96	44.23	15.35	0	5.75	0	0	29.73	5.83	95.58	0	22.14	3.83	0	18.21	15.12	7.69	15.06	23.24	0	20.49	50.16	2.63	10.54	11.47	0	3.67	7.7	3.67	0	0	0	0.4	0	40.44	121.68	0	22.65	13.81	1.32	9.83	0	0	2.34	25.13	94.45	47.08	17.93	0	0	0	0	40.1	0	17.02	27.35	1.89	0	1.03	0	23.66	5.16	3.07	15.42	73.46	3.75	0	1.78	44.21	0	0	3.47	0.63	60.44	4.51	50.63	0	39.85	17.9	0.27	1.88	0	9.76	0.56	0	0	60.31	20.7	3.18	0	0.74	28.15	49.92	7	48.65	0	37.27	16.95	0.75	12.23	3.37	22.78	0	51.47	122.28	12.52	30.81	0	1.31	8.27	0	6.74	28.53	0	0	142.39	3.49	0	0	60.01	0	31.9	10.81	22.33	0	3.21	10.29	0	178.59	16.07	21.96	116.72	45.7	5.75	161.8	57.99	15.28	4.62	0	120.72	0	206.65	71.47	48.15	2.11	6.39	91.49	31.11	0	0	0	100.55	0	24.69	0	2.9	0	84.01	3.76	1.15	40.7	0	0	229.68	20.13	17.16	32.31	4.91	6.17	0	48.92	0	74.14	95.53	0	9.73	2.74	0	6.23	66.59	1.51	16.41	84.02	22.91	3.36	55.6	2.31	140.1	57.74	3.99	0	0	173.37	0	3.11	4.72	34.23	58.34	0	30.01	18.48	0	0	3.42	27.14	0.33	10.7	0	1.64	12.83	90.91	81.47	3.3	2.92	167.26	52.37	132.06	41.36	88.46	107.85	2.87	38.03	49.24	222.13	58.13	125.21	10.67	9.02	27.15	0	6.42	14.24	0	45.06	7.53	0	9.47	110.38	38.87	0	23.22	22.67	3.79	45.19	0.37	0	6.47	0	0	0	19.22	31.65	0	0	21.6	0	111.51	65.88	2.19	22.5	32.98	14.51	25.23	74.68	4.4	109.82	6.12	25.84	84.99	166.34	18.9	26.87	0	65.66	125.55	466.77	105.89	154.3	109.03	258.02	82.61	82.05	47.13	8.38	35.11	94.77	34.16	0	35.3	50.68	13.31	6.48	130.06	39.85	84.26	21.08	10.43	21.94	27.39	20.16	51.66	29.97	72.6	0	19.65	47.2	46.24	36.31	6.41	13.87	25.22	74.79	138.2	38.53	8.88	3.09	1.63	21.75	6.3	35.31	0	39.06	144.73	30.1	28.97	28.81	52.02	74.66	25.3	38.21	113.98	24.41	60.77	8.72	78.78	19.87	59.5	28.16	100.42	47.9	2.94	0	61.5	2.96	84.69	52.65	43.04	0	18.09	5.72	2.64	48.16	6.72	0	85.71	65.23	91.87	36.99	0.71	28.37	1.56	0	0	71.5	152.92	51.26	84.58	38.37	38.14	2.41	14.71	57.23	0	4.31	7.66	1.99	3.85	0	4.39	8.24	3.75	9.46	44.52	31.7	77.62	103.84	0	28.66	2.47	30.18	0	13.18	1.27	0	0	0	8.47	1.19	20.14	0	0	60.01	0	16.92	63.13	0	38.79	8.63	23.02	38.42	38.05	21.36	8.72	37.25	20.89	11.59	0	29.37	51.49	8.88	7.06	0	2.4	0	0	0.24	0	183.55	2.62	11.96	0	7.56	15.01	63.82	0.22	0	34.81	0	0	0	15.76	0.39	1	10.49	13.65	38.95	0.24	1.02	4.06	7.7	1.63	31.97	39.66	0	24.89	0	0	6.98	4.8	1	0	0.83	53.2	0	4.69	0	31.18	23.78	0	0	8.12	4.85	18.04	0	0	2.52	5.86	19.52	0	0	29.89	63.74	29.92	69.75	51.11	0	0	0	0	0	11.15	105.09	20.99	0	48.24	0.59	0	13.7	5.3	0.64	6.14	6.36	0	33.64	13.11	3.64	25.25	13.02	12.95	0.66	0	11.75	0	4.49	9.16	4.25	59.57	29.27	1.21	2.43	15.47	2.88	33.54	9.03	0	0	18.09	16.07	15.21	11.35	0	0	28.21	0	0	27.85	117.09	6.84	2.27	54.43	9.9	21.77	23.3	2.95	4.41	1.8	25.19	54.49	5.56	0	18.69	28.99	10.52	12.86	4.58	0	18.64	98.19	0	200.8770964	11.16538945	31.38506935	0	24.81991976	0	0	0	13.43963898	0	0	0	0	6.305113238	0	0	25.13142034	0	5.630445052	72.12640305	5.458988173	0	37.58690833	81.39696476	72.57684258	0	0	0	4.919467068	0	0	16.25622628	0	0.959165584	9.250709593	47.91805521	0	20.26406672	3.34685639	1.856910864	10.11839685	44.66121835	2.530681115	58.38735217	0	0	25.47144791	0.439657488	0	3.121321873	0	0	0	0	2.454920599	0	25.37305542	31.97893626	13.69900791	0	0	0	0	0	0	18.39575158	0	2.543020554	0	0	10.28140514	47.87550099	3.093628361	29.83134146	0	12.52369807	0	20.03332119	1.429339545	49.09258434	0.731839458	3.563855334	109.606793	0	0	7.890633579	26.70484204	0	0	7.114834717	0	2.948349632	0	15.26535143	20.24	0	0	0	0	0	0	13.42	69.13	24.29	0	0	82.7	11.89	0	11.5	33.92	49.65	0	55.18	0.36	54.29	0	37.04	33.41	0	33.39	12.7	2.89	180.32	21.24	0	32.36	25.87	0	0	93.19	0	0	22.77	4.09	45.31	0	6.36	49.45	46.81	0	0	1.71	24.46	28.99	3.88	0.35	0	0	80.07	0.59	145.26	9	6.36	11.58	126.96	0	0.18	0	0	7.83	18.09	0	31.61	0	0	0	0	0	43.57	0	7.73	6.39	86.93	0	4.89	1.35	16.36	31.31	1.89	0	0	126.02	15.38	1.1	11.25	27.63	0	26.14	2.72	18.35	0	79.03	6.6	4.98	28.66	0	13.87	0	0	28.52	0	33.27	8.14	0	4.83	1.26	7.51	5.41	53.88	0	4.32	25.44	142.69	0	157.21	52.67	0.93	0	2.9	14.29	48.84	0	78.46	0.46	0	0	0	0	28.4	6.75	67.24	0	0.55	0	0	44.98	0	2.46	0	0.16	154.35	0	67.1	4.5	13.89	0	12.07	15.04	18.47	219.63	0	0	3.33	0.55	4.19	9.27	0	0	0	3.7	0.34	35.78	0	55.62	0	0	0	0	1.87	14.34	0	42.17	0	18.39	0	3.95	0	0	0	0	0	0	0.49	0	0	0	13.2	0	0	0	0.56	62.04	0	0.84	0.39	0	315.46	0	18.36	0.56	0.76	0	0	0	1.99	15.49	0	16.34	44.49	0	0	0	0	53.04	330.09	0	0	0	0	0	0	0	10.05	3.31	0	0	0	13.33	2.3	0	13.16	135.73	0	0	0	2.3	0	0	0	13.11	1.5	58.21	0	0	8.06	0	0	0	0	28.35	2.35	0	0	2.83	0	0	13.36	0	0	0	0	0	0	15.81	33.82	14.95	0	2.77	0	11.3	0	2.75	7.68	0.63	0	0	0	0.47	1.91	0	6.38	0	2.47	9.12	0	13.03	11.34	0.47	0	0	0	0	1.18	0.46	0	0	0	0	0	11.49	5.39	0	42.81	0.7	105.04	0	0	28.93	1.23	1.26	0	6.25	0.34	0	0.92	6.74	0	0	0.91	0
SPECC1L-ADORA2A	0	4.04	0	0	0	0	0	0	0	2	0	0	3.81	0	0	0	0	0	0	0	0	0	0	0	0	0	0	0	0	0	0	0	0	0	0	0	0	0	0	0	0	0	0	0	0	1.26	0	0	0	2.49	0	0	0	0	0	0	0	0	0	0	0	0	0	1.05	0	0	0	0	0	0	0	0	2.64	4.42	0	1.41	0	0	0	0	0	0	0	0	0.71	0	0	0	0	0	0	0	0	0	0	1.58	0	0	0	0	0	0	0	0	0	0	0	0	0	0	0	0	0	0	0	0	0	0	0	0	0	0	0.66	0	0	0	3.42	0	0	0	0	0	0	0	0	0.71	0	0	0	0	0	0	0	0	0	0	0	0	0	6.13	0	0	0	0	0	0	0	0	0	0	1.01	0	0.33	0	0	0	0	0	2.1	0	0	0	1.25	0	0	0	0	0	0	0	0	0	0	0	0	0	0	0	0	0	0	0	0	0	0	0	0	0.65	0	0.16	0	0	0	0	0	0	0	0	0	0	0	0	0	0	0	0	0	0	0	0	0	0	0	0	0	0	0	0	0	0	0	0	0	0	0	0	0	0	0	0	0	0	0	0	0	0	0	0	0	0	0	0.43	0	0	0	0	0	0	0	0	0	0	0	0	0	0	0.99	0	0	1.36	0	0	0	0	0	0	0	0	0	0	0	0	0	0	0	0	0	0.76	0	0	0	0	0	0	0	0	0	0	0	0	0	0	0	0	0	0	0	0	0	0	1.66	0	0	0	0	0	0	0	0	0	0	0	0	0	0	0	0	0	0	0	0	0	0	0	0	0	1.3	0	0	0	0	0	0	0	0	0	0	0	0.71	0	0	0	0	0	0	0	0	0	0.4	0	0	0	0	0	0	0	0	0	0	0	0.99	0	0	0	0	0	1.44	0.47	0	0	0	0	0	0	0	0	0	0	0	0	0	0	0	0	0	0	0	0	0	0	0	0	0	0	0.68	0	0	0.7	0	2.57	0	0	0	0	0	0	0	0	2.15	1.34	0	0	0	0	1.25	0	0	0	0	0	0	0	0	0	1.37	0	0	0	0	0	0	0	0	0	0	0	0	1.99	0	0	0	0	0	0	0	0	0	0	0	0	0	0	0	0	0	0	3.04	0	2.67	0	0	1.47	0	0	0	0	0	0	0	2.88	0	0	0	0	3.22	0	0	0	0	0	1.9	0	0	2.38	0	0	0	4.92	0	0	0	0	0	1.29	2.59	0	0	0	0	0	0	0	0	0	0	0	0	0	0	0	0	0	0	0	0	0	0	0	0	0	0	0	0	0	0	0	0	2.49	0	0	0	1.94	0	0	0	0	0	0	0	0	0	0	0	0	1.41	0	0	0	0	0	0	0	2.02	0	0	0	0	0	0	0	0.27	0	0	0	0	1.17	4.57	0	0.87	0	0	0	0	0	0	0	0	0	0	0	0	0	0	0	0	0.69	0	0	0	0	0	0	0	0	0	0	0	0	0	0	0	0	0	0	0.3	0	0	0	0	0	0	0	0	0	0	0	0	0	0	0	0	0	0	0.82	0	0	0	0.5	0	0	0	0	0	0	0	0	0	0	0.3	0	0	0	0	0	0	0	0	0	0	0	0	0	0	0	0	0	0	3	0	0	0	0	0	0	0	0	0	0	0	0	0	0.91	0	0	0	0	0	0	0	0	0	0	0	0	0	0	0	0	2.04	0	0	0	0	0.41	0	0	0	1.1	0	0	0	0	0	0	0.62	0	0	0.63	0	0	0	0	0	0	0	0	0	0	0	0	0	0	0	0	0	0	0.37	0	0	0	0	0	0	0	0	0	0	0	0	0	0	0	0	0	0	0	0	0	0	0	0	0	0	0	0	0	0	0	0	0	0	0	0	0	0	0	0	0	0	0	0	0	0	0	0	0	0	0	0	0	0	0	0	0	0	0	0	0	0	0	0	0	0	0	0	0	0	0	0	0	0	0	0	0	0	0	0	0	0	0	0	0	0	0	0	0	0	0	0	0	0	0	0	0	0	0	0	0	0	0	0	0	0	0	0	0	0	0	0	0	0	0.88	3.27	2.3	0	0	0	0	0	0	0	0	0	0	0	0	0	0	0	0	2.37	0	2.38	0	0	0	0	0	0	5.32	5.6	0	0	0	0	2.97	0	0	0	0	0	0	0	1.69	0	0	0	0	0	0	0	3.95	0	0	0	0	0	0	0	0	0	0	0	0	0	0	0	0	0	2.05	0	0.63	0	0.44	0	0.45	0	0	0	0	0	0	0	2.48	0	0	0	0	0	0	0	0	0	0	0	0	0	0	0	0	0	0	0	0	0	0	0	0	0	0	0	0	0	0	0	0	0	0	0	0	0	0	0	0	0	0	0	0	0	0	0	0	0	0	0	0	0	0	0	0	0	0	28.59	0	0	0	0	0	0	0	0	0	0	0	0	0	0	0	0	0	0	0	0.68	0	0	0	0	0	0	0	0	0	0	0	0	0	0	0	0	0	0	0	0	0	0	0	0	0	0	0	0	0	0	0	0	0	0	0	0	0	0	0	0	0	0	0	0	0	0	7.69	0	0	0	0	0	0	0	0	0	0	0	0	0	0	0	0	0	0	2.41	0	0.6	0	0	0	0	0	0	0	0	0	0	0	0	0	0	0	0	0	0	0	0	0	0	0	0	0	0	0	0	0	0	0	0	0	0	0	0	0	0	0	0	0	0	0	0	0	0	0	0	0	0	0	0	0	0	0	0	0	0	0	0	0	0	0	0	0	0	0	0	0	0	0	0	0	0	0	0	0	0	0	0	0	0	0	0	0	0	0	0	0	0
SPEF2	0	0	0	0	0	0	0	0	0	0	0	0	0	0	0	0	0	0	0	0	0	0	0	0	0	0	0	0	0	0	0	0	0	0	0	0	0	0	0	0	0	0	0	0	0	0	0	0	0	0	0	0	0	0	0	0	0	0	0	0	0	0	0	0	0	0	0	0	0	0	0	0	0	0	0	0	0	0	0	0	0	0	0	0	0	0	0	0	0	0	0	0	0	0	0	0	0	0	0	0	0	0	0	0	0	0	0	0	0	0	0	0	0	0	0	0	0	0	0	0	0	0	0	0	0	0	0	0	0	0	0	0	0	0	0	0	0	0	0	0	0	0	0	0	0	0	0	0	0	0	0	0	0	0	0	0	0	0	0	0	0	0	0	0	0	0	0	0	0	0	0	0	0	0	0	0	0	0	0	0	0	0	0	0	0	0	0	0	0	0	0	0	0	0	0	0	20.83	0	0	0	0	0	34.34	0	0	0	0	0	0	0	0	0	0	0	0	0	0	0	0	0	0	0	0	0	0	0	0	0	0	0	0	0	0	0	0	0	0	0	0	0	0	0	0	0	0	0	0	0	0	0	0	0	0	0	0	0	0	0	0	0	0	0	0	0	0	0	0	0	0	0	0	0	0	0	0	0	0	0	0	0	0	0	0	0	0	0	0	0	0	0	0	0	0	0	0	0	0	0	0	0	0	0	0	0	0	0	0	0	0	0	0	0	0	0	0	0	0	0	0	0	0	0	0	0	0	0	0	0	0	0	0	0	0	0	0	0	0	0	0	0	0	0	0	0	0	0	0	0	0	0	0	0	0	0	0	0	0	0	0	0	0	0	0	0	0	0	0	0	0	0	0	0	0	0	0	0	0	0	0	0	0	0	0	0	0	0	0	0	0	0	0	0	0	0	0	0	0	0	0	0	0	0	0	0	1.69	0	0	0	0	0	0	0	0	0	0	0	0	0	0	0	0	0	0	0	0	0	0	0	0	0	0	0	0	0	0	0	0	0	0	0	0	0	0	0	0	0	0	0	0	0	0	0	0	0	0	0	0	0	0	0	0	0	0	0	0	0	0	0	0	0	0	0	0	0	0	0	0	0	0	0	0	0	0	0	0	0	0	0	0	0	0	0	0	0	0	0	0	0	0	0	0	0	0	0	0	0	0	0	0	0	0	0	0	0	0	0	0	0	0	0	0	0	0	0	0	0	0	0	0	0	0	0	0	0	0	0	0	0	0	0	0	0	0	0	0	0	0	0	0	0	0	0	0	0	0	0	0	0	3.73	0	0	0	0	0	0	0	0	0	0	0	0	0	0	0	0	0	0	0.92	0	6.01	0	0	0	0	0	0	0	0	16.14	8.55	0	5.65	0	0	0	15.91	0	0	0	0	5.02	0	6.91	0	0	0	0	0	0	10.29	0	0	0	3.23	1.24	0	0	0	0	0	0	0	0	0	0	8.88	0	0	0	0	0	0	0	0	0	0	0	0	0	0	0	0	0	0	0	0	0	0	0	0	0	0	0	0	0	0	0	0	0	0	0	6.84	0	0	0	0	0	0	0	0	0	0	0	0	0	0	0	0	0	0	0	0	0	0	0	0	0	0	0	0	0	0	0	0	0	0	3.58	0	0	0	0	0	38.73	0	0	0	0	0	0	0	0	0	0	0	0	0	0	0	0	0	0	0	0	0	0	0	0	0	0	0	0	0	0	0	0	0	0	0	0	0	0	0	0	0	0	0	0	0	0	0	0	0	0	0	0	0	18.13852551	0	0	0	1.402350795	0	0	0	0	47.86251701	0	2.319087151	0	0	27.85149714	0	17.54136763	0	0	0	0	0	2.068244413	0	0	0	0	6.48395935	0	0	0	2.43275735	0	0	0	10.66870341	0	0	0	0.411397154	36.027864	35.8838097	0	0	0	0	49.19228752	0	4.172311404	0	0	0	8.96488007	0	0	0	0	0	0	0	0	0	0	0	0	0	0	0	0	0	0	0	0	0	0	0	0	0	0	40.61277114	4.67170701	0	30.23704196	0	0	0	0	0	0	0	0	0	0	0	2.45	5.67	0	0	0	0	0	0	0	0	14.76	0	0	0.8	0	38.24	0	0	0	0	6.82	0	8.98	0	0	0	0	0	0	0	0	0	0	0	0	0	0	0	0	0	0	0	6.73	0	17.88	0	0	0	0	0	0	0	0	7.14	0	0	0	0	0	0	0	0	0	0	4.75	0	0	0	0	0	0	0	0	0	0	0	0	0	0	0	0	0	0	0	1.88	7.06	0	0	0	0	0	248.82	0	0	0	0	0	6.38	24.38	0	0	0	0	0	40.23	0	0	0	0	0	0	0	0	0	0	0	0.76	72.26	0	0	134.07	0	0	1.39	0	0	0	0	0	0	0	0	0	0	0	0	888.8	0	0	0	0	0	0	38.84	0	2.79	0	3.57	0	0	16.82	0	0	0	0	0	0	0	0	0	0	0	2.51	0	0	0	0	0	0	2.13	0.95	0	0	0	0	0	12.86	0	0	0	0.46	0	0	0	0	0	0	0	0	0	0	0	2.09	0	0	0	0	0	34.75	0	0	0	0	7.13	0	59.45	2.47	0	35.12	5.92	0	69.76	0	0	0	0	0	0	0	0	0	0	0	0	31.59	20.91	0	0	0	0	0	0	0	0	0	0	0	0	0	0	0	0	0	0	0	0	28.1	0	0	0	0	0	0	0	0	0	0	0	0	1.34	0	0	0	0	0	0	0	0	0	0	49.91	0	0	0	0	0	0	0	0	0	0	0	0	0	0	0	161.68	0	0	0	0	0	0	0	1.04	0	0	0	0	0	13.01	0	0	0	34.62	0	0	0	0	0	0	0	0	7.55	0	0	2.62	0	0	0	0
SPEG	0	0	0	0	0	0	0	0	0	0	2.09	0	0	0	0	0	0	0	0	0	0	0	0	0	0	0	0	0	0	0	0	0	0	0	0	0	0	0	0	0	0	0	0	0	0	0	0	0	0	0	0	0	0	0	0	7.84	0	0	0.15	0	0	0	0	0	0	0	0	0	0	0	0	9.37	0	0	0	0	0.98	0	2.86	0	0	0	0	0	0	0	0	0	0	0	0	0	0	0	0	0	0	1.04	0	0	0	0	0	0	0	0	0.73	0	0	0	0.99	0.83	0	12.85	0	0	0	0	20	0	0	0	9.41	0	0	0	0	0	0	2.79	0	0.34	15.23	0	0	5.07	0	0	0.24	0	2.01	0	38.97	0	0	0	0	0	1.62	0	0	5.07	0	0	0	0	0	0	0	0	0	0	41.81	0	0	0	0	0	0	0	0	0	0	0	0	0	22.19	0	0	0	0	0	0	0	0	0	13.4	0	0	0	0	0	0	0	13.02	0	0	0	0	0	0	0	0	0	1.3	3.23	0	1	0	0	0	0	0	0	0	0	0	0	0	0	0	0	0	0	0	0	36.88	1.33	0.41	52.29	0	0.1	5.1	0	0	0	0	0	0	0	0	0	0	0	0	0	0	0	0	0	0	0	0	0	2.28	0	0	0	0	0	8.92	0	0	4.31	0	0	0	0	0	0	12.57	0	0	27.01	0	0	0	0	0	0	0.11	2.51	0	0	0	0	0	0	0	0	5.09	0	3.16	0	0	0	0	0	0	0	0	0	0	0	0	0	0	0	0	0	0.32	0	0	0	0	0	0	0	0	0	0	0	2.06	0	0	0	8.75	0	0	0	0	0	0	0	0	0	4.61	0	0	0	0	0	0	0	29.38	0	21.29	0	8.27	16.01	0	0.43	0	0	0	0	9.39	0	0	0	0	0	0	0	0	0	0	0	0	0	0	0	0	0	2.38	0	0	0	0	0	0	0	0	0	0	0	0	45.1	0	0	0	0	0	0	0	0	0	0	0	3.44	0	0	0	0	0	0	0	0	0	0	0	0	0	0	0.29	0	0	4.24	0	0	0	0	0	0	0	0	0	0	0	0	0	0	0	0	0	0	0	0	0	0	0	0	0	0	0	0	0	0	0	0	0	0	2.27	7.52	0	17.56	21.86	0	0	0	0	0	0	0	0	0	0	0	0	0	0	0	0	0	2.74	0	0	3.44	0	0	0	0	0	0	0	0	0	0	0.27	0	0	0	0	0	0	0	0	0	0.4	0	0	0	0	7.13	14.06	0	4.76	0	0	0	0.16	0	0	5.52	0	0	0	37.75	0	0	0	2.03	0.23	8.68	1.47	0	0	1.91	0	0	0	28.97	0	2.64	0	97.83	1.84	0.39	0	0	0	0	0	0	0	0	0	0	0	0	0	0.09	0	0	1.78	0	0	0	0	0	0	0	0	0	0	0	0	0	0	0	0	0	0	0	0	0	0	0	0	0	0	0	0	0	0	0	0	0	0	0	0	0	0	0	0	0	22.43	0	0	0	0	0	0	0	0	0	0	0	0	0	0	0	0	0	0	0	0	0	0	0	0	0	0	0	0	0	0	0	0	0	0	0	0	0	0	2.84	0	0	0	0	0	0	0	0	0	0	0	0	0	0	0	0	0	0	0	0	0	0	0	0	0	17.04	0	0	0	0	0	0	0	0	0	0	0	0	0	0	0	0	0	0	0	0	0	0	0	0	6.59	0	0	0	0	0	0	0	0	0	0	0	0	0	0	0	0	0	0.98	0	0	0	0	0	0	0	0	0	0	0	2.94	0	0	0	0	0	0	0	0	0	0	0	0	0	0	0	0	0	0	0	0	2.03	0	0	0	0	0	0	0	0	0	0	0	0	79.73704742	0	0	25.00221579	0	0	0	0	0	0	0	0	0	0	0	0	0	6.868065794	0	14.30911803	0	0	0	0	0	6.248967061	0	0	0.620473324	0	0	0	0	0	0	0	0	0	0	0	3.533615394	0	0	0	0	0	0	0	0	0	0	0	0	0	0	0	0	0	0.8868999	0	0	0	0	0	0	0	0	0	0	0	0	0	9.758762633	0	0	0	0	0	0	0	0	0	0	0	0	0	0	8.332787641	0	0	0	0	0	0	0	0	0	0	0	0	0	0	0	0	0	0	0	0	0	0	0	0	0	0	0	0	0	0	0	0	0	0	0	0	0	0	0	0	0	0	0	0	0	0	0	0	0	0	0	0	0	0	0	0	0	0	0	0	0	0	0	0	0	0	0	0	0	0	0	0	0	0	0	0	0	0	0	0	2.18	0	0	0	0	0	0	0	0	0	124.49	0	0	0	0	0	0	1.03	0	112.07	0	0	0	0	0.97	0	98.74	0	6.82	0	1.66	0	1.17	0.54	0	0	0	0.98	0	0	0	0	0	0	0	0	0	0.94	0	0	0	0	4.57	0.55	0	0	0	0	0	0	0	0	0	0	0	0	0	0	0	21.84	0	0	0	36.92	0	0	30.36	0	7.6	2.2	0	0	0	0	0	0	46.82	0	36.8	0	0	0	0	0	0	9.02	0	0	0	0	0	4.72	29.52	0	0	1.05	0	0	0	0	0.5	0	0	0	0	0	0	0	0	0	0	0	0	0	0	0	5.3	0	0	0	56.5	0	0	0	26.88	0	0	10.14	166.81	0	386.47	51.31	0	0	0.39	0	0	0	0	0	14.86	0	0	0	0	0	0	0	0	0	11.02	0	0	19.15	2.01	0	0	0	0	0	0	0	20.98	0	0	0	0	0	0	0	0	0	0	0	0	0	0	0	0	0	57.53	0	0	0	2.16	0	0	0.44	0	206.23	0	0	0	12.45	0	0	0	0	0	0	0	9.4	0	2.23	177.76	0	0	0	0	0	0	0	0	0	0	0	0	0	0	0	0	0	0	0	0	0	0	0	0	0	8.68	0	0	0	0	0	0	0	0	0	0	0	0
SPEN	21.33	98.12	38.91	14.41	5.18	93.1	0.81	5.14	16.16	0	18.51	47.78	4	0	30.85	7.56	50.97	14.59	7.43	126.5	535.45	8.11	22.35	0.67	2.62	0.12	30.03	10.12	171.36	1	106.66	44.92	3.34	0.37	41.65	3.51	64.23	355.21	0	6.18	10.29	15.02	14.96	21.52	4.18	118.34	47.14	8.26	78.22	3.18	21.94	2.95	5.07	9.82	0	79.36	145.4	8.64	114.28	13.15	6.45	5.48	66.94	407.72	32.43	4.97	0.44	421.58	15.46	27.03	20.72	39.43	55.86	73.86	26.36	5.16	28.57	161.26	0.05	0	14.43	26.49	82.19	43.18	25	46.75	10.8	23.56	4.48	30.12	7.55	20.26	6.7	35.61	21.08	0	43.63	0.69	0.49	21.01	8.05	13.92	66	133.8	29.26	62.62	0.29	9.82	2.76	11.76	24.36	27.26	43.74	17.01	3.43	0.63	50.26	31.93	26.47	81.19	148.35	97.55	16.87	12.58	18.29	12.01	4.1	0.8	6.44	93.35	261.56	30.1	16.93	88.5	10.4	11.76	9.78	9.94	28.51	112.11	92.59	95.22	73.59	13.08	9.42	11.24	20.33	15.53	42.99	9.39	135.68	44.31	21.12	29.94	2.73	18.28	0.52	106.74	2.21	6.64	7.74	33.5	10.33	5.12	8.21	7.85	30.41	2.29	37.9	9.3	41.59	26.01	5.27	21.15	138.42	10.65	3.22	16.36	2.22	9.3	5.27	11.2	0.71	5.09	16.67	5.29	48.22	3.65	106.62	28.68	67.28	5.15	2.88	55.22	1.62	21.25	171.15	50.1	2.5	2.07	6.35	0	87.74	20.77	0.06	8.45	8.95	10.5	72.46	40.33	0.68	2.42	1.39	10.28	54.74	6.88	147.49	25.97	0.13	0.63	1.67	7.16	5.06	22.49	4.98	38.41	40.71	44.25	44.02	74.84	0.72	13.9	0.14	28.77	13.37	0.25	14.47	0	13.04	115.87	31.82	17.42	4.25	8.76	13.56	31.46	35.62	32.1	12.4	6.08	11.23	52.35	2.63	0	43.45	78.68	9.36	187.88	16.72	20.75	24.81	52.45	90.47	17.09	29.65	10.12	2.26	54.59	57.9	3.64	34.87	75.03	63.44	6.62	1.31	21.58	46.7	16.8	2.08	0.05	5.47	5.25	6.65	192.05	19.6	24.3	7.59	223.33	57.29	33.91	170.75	148.65	70.48	19.61	8.07	5.86	0.51	3.65	20.27	13.57	72.72	46.11	3.61	111.67	16.99	0.17	65.16	88.27	192.67	67.19	35.63	60.38	21.1	22.52	22.47	187.94	1.31	7.4	8.82	71.84	147.35	12.68	4.59	5.84	39.37	52.96	25.19	189.53	66.64	240.31	81.34	165.96	0.88	97.78	22.19	81.94	52.2	29.56	64.01	27.63	11.2	15.5	124.49	1.59	21.81	2.65	65.35	20.59	23.56	80.73	12.81	0.52	37.18	0.05	294.78	6.69	49.95	66.27	34.79	139.52	134.88	7.38	37.05	18.84	8.92	226.68	11.31	181.57	20.39	44.19	243.54	2.46	6.67	21.85	121.5	50.3	70.31	11.43	103.12	54.82	4.16	12.82	93.8	128.15	21.89	164.3	0.24	8.74	20.04	3.81	18.2	106.3	9.91	21.87	77.37	2.26	124.33	134.78	17.49	10.99	115.01	200.04	4.97	8.04	97.97	108.84	8.19	58.74	80.35	22.45	73	12.1	79.09	184.28	13.74	0	23.44	68.85	108.94	29.51	36.41	164.65	161.9	0	12.69	152.9	1.46	76.01	13.77	19.26	91.17	126.06	30.49	71.42	95.72	14.57	43.36	195.31	95.42	1.38	70.7	129.92	143.79	0.12	178.74	21.51	0	80.3	147.76	33.73	74.52	52.87	84.1	61.45	0.33	59.07	118.82	52.61	67.54	6.24	193.22	50.15	10.56	134.68	109.14	351.24	147.95	45.9	54.67	49.95	10.69	36.83	9.28	19.82	36.88	11.12	19.49	5.97	6.16	196.36	46.72	11.74	26.52	22.05	14.83	36.23	42.28	96.47	8.98	24.81	10.3	5.81	0	0.15	0	5.99	0	0.33	20.64	11.11	1.95	35.46	0.49	44.91	3.56	11.16	0.07	0.04	4.16	58.51	32.81	1	22.25	23.62	79.27	41.01	9.89	13.91	119.52	44.86	63.53	65.54	5.96	14	48.94	106.29	11.58	10	17.7	295.13	4.44	112.49	0	1.96	0	141.56	6.72	6.65	140.86	0	73.52	42.98	17.2	30.88	10.92	4.55	2.57	10.39	277.58	30.72	36.07	17.29	10.3	38.15	13.01	0.1	5.85	1.5	10.2	16.24	59.97	4.34	42.47	22.83	10.91	3.42	74.93	11.48	11.1	6.94	39.14	16.53	59.99	2.44	13.38	8.18	11.54	11.15	21.39	6.58	17.66	1.98	12.66	11.34	0.02	45.28	16.09	28.29	91.46	27.87	37.62	6.16	66.99	10.09	9.33	22.99	19.65	1.34	12.43	3.08	12.19	20.75	20.26	16.77	41.36	44.27	10.17	24.94	91.44	14.14	43.89	49.07	2.27	52.47	2.29	12.89	10.84	19.32	12.3	8.22	35.02	22.18	9.42	35.46	4.73	36.68	36.36	19.68	0.05	24.12	27.6	16.85	46.63	20.53	26.44	19.45	102.24	106.49	136.84	44.93	15.21	54.83	9.49	16.32	84.84	14.13	28.91	0	28.22	70.4	114.89	7.36	86.62	11.66	15.49	9.52	11.1	16.18	14.02	83.79	18.72	13.2	5.92	2.44	53.08	12.99	6.82	41.39	20.26	8.91	38.97	46.51	19.67	32.55	18.26	4.16	74.21	5.39	54.33	8.49	73.45	30.6	12.71	13.87	70.76	16.32	9.89	28.99	18.83	9.42	22.67	115.67	10.56	37.42	1.41	24.05	9.13	182.63	17.62	24.83	30.07	3.39	16.43	110.39	53.85	23.77	18.31	4.62	6.06	7.09	0.33	10.33	50.96	15.28	32.91	5.32	9.46	26.82	52.38	34.72	7.77	16.43	21.47	8.86	28.12	90.5	78.88	0	60.49	16.85	2.76	131.87	3.74	2.9	272.14	8.62	103.64	38.95	32.9	35.96	0.18	4.32	13.75	6.95	24.84	9.94	17.94	24.19	1.89	0	11.57434698	31.47816692	1.537125034	198.5655774	19.5411004	0	7.38464143	22.66074986	1.819102649	56.169176	8.196263868	6.044953049	0	268.3844622	1.307058845	9.553996871	28.35956898	204.4874209	5.842679123	0	1.113112556	0.973414414	76.09768633	0	1.500362198	13.4968809	3.519164191	8.666124669	15.33455501	1.774127089	3.949862637	34.85844913	0.565804503	10.94727654	30.1474018	55.37965409	210.160889	10.58650451	4.071569388	30.98314211	18.76336735	3.433454489	2.425236068	0.90342941	20.47625153	1.516292368	3.224871743	80.35387152	5.931938706	0.629510294	0	6.962162289	124.1809857	0	0	0	4.124558079	0	3.355837459	0	15.80349654	9.284132802	0	0.367313027	45.71185797	4.153456731	0	92.01610587	13.56034463	6.82901157	5.134546038	14.31654616	17.24131903	0.669292917	215.5962388	78.55899492	0	5.882585518	95.21066619	5.601901331	1.980271474	0	0.932767866	0	0.318164299	89.38275132	27.80715493	0	149.3530395	11.93217072	7.78076778	0.200738698	6.633042911	8.031558484	3.65	208.2	3.71	0.75	14.38	0	102.33	0.79	48.14	91.26	0	3.72	87.06	17.29	88.99	0	0.44	235.5	0.91	1.93	0	70.93	3.62	106.88	2.57	0	4.19	64.77	411.37	7.96	4.89	13.5	0.62	51.16	0.26	10.7	212.11	196.22	0.39	215.53	0	104.77	3.15	2.2	2.5	0	2.82	2.33	34.56	10.37	3.02	8.23	14.57	0	39.99	3.8	6.28	2.34	18.66	27.12	134.24	2.15	0	0	4.04	2.24	161.48	5.56	0	3.85	33.89	3.08	8.52	5.47	0	5.91	72.56	0	0	10.72	2.98	3.55	1.37	0	22.65	14.37	9.56	33.12	0	3.12	0	22.57	1.36	0	25.29	16.17	28.19	12.66	2.91	0.2	0.53	5.82	60.29	2.23	20.47	9.45	12.37	52.92	12.53	0	1.96	0	0.14	20.01	12.79	7.25	0	14.05	1.69	0.49	1.04	1.51	4.23	0	0	131.38	0.46	0	5.88	13.74	0	0	0	0.81	19.99	2	2.66	27.06	53.76	2.8	0	0.63	0.19	0.11	35.32	0.66	3.87	25.39	7.19	23.79	18.07	0.33	0.18	3.2	75.69	8.89	12.17	17.4	0	4.81	1.49	0.44	0	0	19.44	0	0	6.89	8.21	1.42	1.55	1.1	0	0.13	0	0.1	1.37	4.66	0	0	0	0	3.64	27.62	11.77	0	8.89	0	46.06	3.91	0	0	0	3.8	0	0	0	0	1.91	6.51	0	0	26.2	1.62	0.09	15.55	0.81	0	5.38	0.17	0	2.77	0	0	4.72	0.71	0.13	58.1	1.27	0	10.08	0	0	0	0.88	0	0	12.99	5.13	2.49	0	0	0	0	8.53	17.45	0.61	15.31	4.84	0	3.78	1.27	5.41	15.05	28.83	25.45	21.31	13.12	11.58	3.93	0.42	17.46	11.74	0	19.48	17.89	0.52	0	0	9.13	16.77	24.01	5.96	10.12	10.59	2.9	60.82	21.74	0	7.66	27.27	0.71	6.89	4.84	12.95	9.18	1.43	12.01	1.12	6.49	14.74	0.28	98.25	5.11	20.96	0.69	0	3.46	8.6	7.69	14.13	11.77	12.83	11.76	3.29	0	1.57	2.36	10.5	2.63	21.69	4.15	82.93	26.05	0	43.51	6.53	5.65	28.74	0.58	6.04	11.84	1.08	6.24	3.36	17.68	2.9	25.77	3.36	6.19	6.55	0.12	11.59	28.81	25.27	0.3	2.35
SPESP1	0	0	0	0	0	0	0	0	0	0	0	0	0	0	0	0	0	0	0	0	0	0	0	0	0	0	0	0	0	0	0	0	0	0	0	0	0	0	0	0	0	0	0	0	0	0	0	0	0	0	0	0	0	0	0	0	0	0	0	0	0	0	0	0	0	0	0	0	0	0	0	0	0	0	0	0	0	0	0	0	0	0	0	0	0	0	0	0	0	0	0	0	0	0	0	0	0	0	0	0	0	0	0	0	0	0	0	0	0	0	0	0	0	0	0	0	0	0	0	0	0	0	0	0	0	0	0	0	0	0	0	0	0	0	0	0	0	0	0	0	0	0	0	0	0	0	0	0	0	0	0	0	0	0	0	0	0	0	0	0	0	0	0	0	0	0	0	0	0	0	0	0	0	0	0	0	0	0	0	0	0	0	0	0	0	0	0	0	0	0	0	0	0	0	0	0	0	0	0	0	0	0	0	0	0	0	0	0	0	0	0	0	0	0	0	0	0	0	0	0	0	0	0	0	0	0	0	0	0	0	0	0	0	0	0	0	0	0	0	0	0	0	0	0	0	0	0	0	0	0	0	0	0	0	0	0	0	0	0	0	0	0	0	0	0	0	0	0	0	0	0	0	0	0	0	0	0	0	0	0	0	0	0	0	0	0	0	0	0	0	0	0	0	0	0	0	0	0	0	0	0	0	0	0	0	0	0	0	0	0	0	0	0	0	0	0	0	0	0	0	0	0	0	0	0	0	0	0	0	0	0	0	0	0	0	0	0	0	0	0	0	0	0	0	0	0	0	0	0	0	0	0	0	0	0	0	0	0	0	0	0	0	0	0	0	0	0	0	0	0	0	0	0	0	0	0	0	0	0	0	0	0	0	0	0	0	0	0	0	0	0	0	0	0	0	0	0	0	0	0	0	0	0	0	0	0	0	0	0	0	0	0	0	0	0	0	0	0	0	0	0	0	0	0	0	0	0	0	0	0	0	0	0	0	0	0	0	0	0	0	0	0	0	0	0	0	0	0	0	0	0	0	0	0	0	0	0	0	0	0	0	0	0	0	0	0	0	0	0	0	0	0	0	0	0	0	0	0	0	0	0	0	0	0	0	0	0	0	0	0	0	0	0	0	0	0	0	0	0	0	0	0	0	0	0	0	0	0	0	0	0	0	0	0	0	0	0	0	0	0	0	0	0	0	0	0	0	0	0	0	0	0	0	0	0	0	0	0	0	0	0	0	0	0	0	0	0	0	0	0	0	0	0	0	0	0	0	0	73.78	43.06	26.74	4.54	64.1	3.39	63.72	24.08	66.99	16.63	30.05	4.06	0	0	0	0	14.67	52.77	3.67	36.61	17.3	27.26	50.8	0	26.62	21.86	0	55.84	7.48	23.74	84.04	18.65	0	0	0	2.11	0	3.86	0	2.33	7.26	13.27	0	62.36	28.83	8.57	36.89	27.93	0	17.87	64.87	5.61	29.91	17.42	0	60.32	1.36	3.83	2.01	2.52	35.88	40.54	39.72	13.19	0	0	70.25	8.67	40.53	0	0.86	0	39.03	0	0	15.72	44.96	0	0	24.99	0	0	0	71.14	4.03	0	0	54.55	23.31	0	4.65	28.61	0	0.92	3.91	24.97	0	0	41.65	35.02	33.34	0	0	38.36	0	121.57	0	42.26	0	29.85	24.09	0	7.93	31.44	0	0	0	0	0	0	0	15.47	25.37	0	0	70.73	0	23.71	74.05	0	9.6	0	12.01	14.51	0	37.42	33.33	30.28	49.09	41.94	78.7	0	0	0	13.97	0	15.75	0	70.33	94.9	0	4.04	0	0	25.73	99.95	30.96	46.01	99.23	0	0	40.98	0	0	128.64	86.41	0	0	59.37	0	0	0	75.63	33.34	33.86	0	0	0	69.39	10.95	21.21	10.29	0	0	0	9.73	8.39	20.59	0	19.32	0	0	0	0	0	0	0	0	0	0	0	0	0	0	0	0	0	0	0	0	0	0	0	0	0	0	0	0	0	0	0	0	0	0	0	0	0	0	0	0	0	0	0	0	0	0	0	0	0	0	0	0	0	0	0	0	0	0	0	0	0	0	0	0	0	0	0	0	0	0	0	0	0	0	0	0	0	0	0	0	0	0	0	0	0	0	0	0	0	0	0	0	0	0	0	0	0	0	0	0	0	0	0	0	0	0	0	0	0	0	0	0	0	0	0	0	0	0	0	0	0	0	0	0	0	0	0	0	0	0	0	0	0	0	0	0	0	0	0	0	0	0	0	0	0	0	0	0	0	0	0	0	0	0	0	0	0	0	0	0	0	0	0	0	0	0	0	0	0	0	0	0	0	0	0	0	0	0	0	0	0	0	0	0	0	0	0	0	0	0	0	0	0	0	0	0	0	0	0	0	0	0	0	0	0	0	0	0	0	0	0	0	0	0	0	0	0	0	0	0	0	0	0	0	0	0	0	0	0	0	0	0	0	0	0	0	0	0	0	0	0	0	0	0	0	0	0	0	0	0	0	0	0	0	0	0	0	0	0	0	0	0	0	0	0	0	0	0	0	0	0	0	0	0	0	0	0	0	0	0	0	0	0	0	0	0	0	0	0	0	0	0	0	0	0	0	0	0	0	0	0	0	0	0	0	0	0	0	0	0	0	0	0	0	0	0	0	0	0	0	0	0	0	0	0	0	0	0	0	0	0	0	0	0	0	0	0	0	0	0	0	0	0	0	0	0	0	0	0	0	0	0	0	0	0	0	0	0	0	0	0	0	0	0	0	0	0	0	0	0	0	0	0	0	0	0	0	0	0	0	0	0	0	0	0	0	0	0	0	0	0	0	0	0	0	0	0	0	0	0	0	0	0	0	0	0	0	0	0	0	0	0	0	0	0	0	0	0	0	0	0	0	0
SPG11	140.29	0	0	0	0	27.25	0	0	0	264.16	9.15	0	1.09	0	0	0	16.51	56.64	0	166.82	15.75	198.71	13.25	261.41	0.72	0	25.99	0.76	38.14	13.87	1.53	0	36.41	0.36	109.72	14.48	105.8	0	116.72	0.29	39.35	71.08	4.03	10.44	32.86	0	5.63	50.95	1.29	0.36	90.55	0	0	0.66	150.3	18.57	0	12.75	21.34	0	101.91	96.96	183.12	228.16	89.8	0.4	10.89	42.33	0.83	82.38	0	8.26	8.53	72.28	0	2.78	0	0.48	471.52	31.64	0	60.06	68.59	24.16	0.82	158.64	55.23	0	7.31	55.16	61.61	0	169.02	0	41.26	6.96	128.18	0.27	12.07	6.82	72.8	53.79	294.24	18.84	1.63	52.98	0.56	0	280	33.64	34.73	22.73	185.42	22.34	7.2	33.07	22.88	34.97	12.34	45.97	7.2	42.51	105.3	50.06	94.74	12.75	8.55	411.63	21.39	67.02	322.87	104.98	96.57	156.62	8.21	26.33	2.55	52.55	61.35	2.58	33.77	0	131.31	21.18	162.72	34.75	1.98	71.32	0.79	96.26	0.95	45.2	7.97	14.26	5.5	35.71	6.32	20.35	25.24	0.5	27.62	5.28	10.9	46.26	37.88	19.2	239.68	3.9	5.3	117.79	19.59	0	48.34	225.24	0	335.89	6.43	94.94	24	66.23	0.37	0	96.06	45.65	63.35	133.97	24.24	0	64.68	8.93	0.55	48.54	13.29	1.49	27.94	10.5	63.01	2.67	9.96	1.24	31.14	62.28	16.53	19.31	91.85	18.99	3.22	0	144.72	0	3.54	2.34	0	61.99	33.48	68.82	91.78	66.82	0	96.67	9.25	0	0	0	0	94.54	29.2	10.9	0	240.52	18.49	30.95	0	44.71	191.16	33.73	37.31	6.16	3.32	12.06	40.08	0	6.43	47.58	0.32	1.73	0	43.7	0	15.78	2.66	14.04	0	0	0	0.51	0	2.84	3.3	5.06	0	44.96	0	3.78	4.72	1.38	1.51	85.54	0.1	4.15	21.16	0	28.23	43.84	0	0.3	1.22	13.38	26.37	0.09	0	0	60.68	27.35	33.72	0	508.65	0	91.24	0.81	13.27	58.88	10.77	0.92	38.43	0	0	42.45	12.91	0	10.97	0	7.64	46.88	18.91	0.34	93.08	134.9	0	0	89.57	25.36	79.73	16.76	1.1	150.35	48.67	179.51	142.45	2.48	306.02	51.22	14.31	4.76	0	75.33	1.09	86.01	69.83	0	0	179.48	191.7	2.41	10.62	175.19	24.56	237.74	42.77	13.08	63.17	18.77	0	0.86	73.57	89.37	26.76	26.08	0	107.25	14.73	69.08	37.23	0	15.12	57.95	6.79	36.21	12.91	103.77	6.56	281.07	0	130.2	3.44	2.54	7.38	166.45	36.47	0	10.95	16.66	182.69	106.55	0.95	36.28	49.68	219.26	81.28	3.45	34.44	13.83	35.21	0	0	4.09	8.48	22.79	264.66	3.25	11.95	9.94	0	33.9	11.42	0.64	25.64	150.76	11.59	0	0	24.85	127.73	40.87	150.02	27.18	122.42	3.53	36.96	135.06	157.65	21.93	71.16	25.63	90.73	6.96	0	53.69	131.99	10.81	8.88	79.85	0	101.81	152.31	2.66	0	19.2	12.06	1.15	49.35	108.67	50.03	0.89	397.81	61.23	0	30.8	0.32	0	22.16	314.9	45.67	35.73	93.84	14.43	8.19	1.23	95.55	19.26	128.82	0	1.1	87.04	136.45	9.81	193.26	135.6	6.11	0	131.93	84.96	0	108.99	16.27	56.34	0	11.83	41.54	35.47	0	68.2	31.7	2.81	0	0	0	0	0	0	46.22	0	12.38	0	0	0	30.72	0	7.73	0	21.92	0	20.92	95.59	0	65.1	34.45	5.24	91.49	41.48	6.21	20.97	1.24	1.3	22.38	23.44	212.92	0	0	4.41	1.51	12.79	0	37.74	187.88	35.72	0	2.96	0	0	0	0	9.74	5.65	0	0	3.95	0	1.45	154.92	0	0	0	8.85	80.78	242.02	3.41	0.3	0	0	3.88	0	0.8	16.16	0	35.5	0	48.43	52.18	0.71	6.13	2.4	2.42	0	0	0	0	0	66.78	38.39	114.87	89.55	48.67	7.33	6.03	3.82	3.63	5.1	1.79	9.84	0	132.25	86.58	6.12	50.18	10.83	232.61	50.11	125.59	21.26	80.68	0	0	7.06	0	184.95	0.39	59.96	13.34	55.49	13	48.23	108.39	7.25	12.49	22.61	25.3	6.99	41.88	6.15	21.52	82.88	18.4	18.39	2.69	0	7.33	13.65	12.75	1.84	109.08	9.57	0.42	17.1	0	16.36	9.23	0.15	9.04	61.4	0	65.5	73.7	52.09	14.16	3.27	0	0	0	1.4	9.39	52.31	3.51	104.84	0	120.77	28.13	0	0	36.02	1.63	3.62	52.08	57.21	40.68	80.28	0.71	0	234.3	28.43	0	11.46	21.31	21.87	9.56	52.4	33.38	0	71.13	0	27.84	43.35	0	0	11.18	0	110.13	88.83	0	181.27	5.21	23.77	0	13.78	40.96	0	3.86	79.06	0	10.16	47.56	13.16	33.47	191.57	21.58	67.07	11.45	9.46	82.33	29.3	34.68	3.74	53.27	0	7.22	1.82	3.84	29.79	7.74	70.36	8.87	11.99	53.31	1.47	31.1	32.36	46.04	0.66	0	11.94	40.87	31.49	0.66	67.11	2.24	23.45	22.19	78.77	0	25.91	29.12	32.03	113.52	51.42	10.98	0	0	0	15.52	0.55	81.52	25.79	1.36	49.61	163.3	22.09	6.59	18.47	20.2	17.57	0	77.36	64.58	6.39	10.45	105.71	20.44	20.04	186.4	0	0	0	2.633271575	9.21798865	0.911365676	0	1.442312779	0	5.443732555	46.01979519	74.74665886	12.92843996	6.398321081	0	2.510588277	0	74.61554095	210.4507879	45.5429347	79.55816823	3.315654422	0	0	0	3.839910031	0	74.72404275	1.039395015	9.5139243	0	58.9573142	6.107241088	72.92728037	87.56542341	11.53585512	93.50676052	33.21222518	3.515468039	59.94035322	31.59345547	0.65195856	11.19490333	0	40.06064128	5.751609505	79.41140492	0	9.775913561	150.2215147	1.219676194	0	20.16847381	1.467683926	0.840744536	116.6877495	0	76.28517016	100.63508	0	37.6014038	57.88400745	5.054266488	1.148135593	18.87070675	8.349694384	8.17588959	0	0	34.78690682	72.31268416	0	199.3761043	0	1.338585835	0.605040895	1.625738583	0.795022891	3.591901295	22.09231607	5.577598072	113.3777168	18.88969258	0	0	10.6648673	0	54.3020326	0	0.573332205	0.852297909	32.58117946	77.39731438	0	0	0	0	0	28.98	0	0	166.03	82.92	2.26	6.12	0	35	1.36	2.22	0	51.72	21.75	0	71.1	5.59	0	2.28	5.66	23.73	19.98	2.1	0.9	1.18	104.48	117.74	53.41	17.02	0	87.51	3.15	16.01	0	18.24	0	0	174.79	21.35	0	0	227.51	0	54.54	0	12.49	3.79	45.35	422.5	0	0	43.7	74.14	6.75	13.98	0	2.58	184.86	0	19.2	0.58	87.08	39.13	42.92	0	0	0	1.7	2.64	75.16	4.84	0	24.8	0	0	0.6	55.28	0	20.63	0	0	20.75	29.79	0	18.01	0	25.62	0.89	0.6	106.5	67.4	0	3.31	0	0	0	1.22	0.63	0	159.62	0.23	0	12.32	25.94	0	0	3.17	16.19	7.65	6.73	29.57	50.8	0	0	0	7.36	2.91	14.02	12.08	0	0	0	0	0.69	1.14	0	0.32	0.55	0	0	0	78.33	0.75	1.04	0	64.52	4.89	0	60.21	723.97	0	2.66	0	0	10.15	0	0	2.3	0	1.1	0	35.75	0	0	0	2.6	253.81	0	15.48	0	4	0	0	3.47	0	42.42	0	0	0	0	0.25	3.39	0	0	0	0	0.39	37.17	0	38.29	0	11.37	0	0	0	0.42	0	0	0	32.83	0	0	0	0	6.76	139.78	0.78	6.73	0	0	0	0	0.74	0	17.63	0	0	9.44	0	0	0	103.86	144.01	14.06	20.24	0.76	0	67.34	0	0	0	23.24	0	0	0	0	5.23	0.21	0	0	10448.61	0	0	0	4.36	0	33.06	0	0	0	22.71	0	8.85	0	0	0	0	0	134.71	0	6.13	79.81	94.79	0	51.65	0	0	0	0	1.32	30.75	0	0	0	39.65	0	2.27	12.27	0	0	0	8.76	22.48	0	51.42	78.43	1.44	0	37.7	0	79.66	0	0	0	0	0	0	1.39	0	98.79	24.42	16.67	0	0	10.29	0	1.43	8.04	0	0	8.49	0	10.33	198.39	0	0	0	139.37	22.28	0	8.77	2.74	9.98	0	0.13	66.61	0	5.08	0.24	0	5.3	0	20.65	4.68
SPG20	0	50.18	163.64	4.44	56.36	133.21	114.68	0	304.15	271.72	5.37	45.99	0	65.27	5.85	82.28	85.43	6.07	5.26	9.35	36.04	115.38	165.06	52.76	54.25	0	0	29.48	1.25	8.28	0	41.24	63.41	7.81	0	0.97	20.43	21.54	16.16	133.27	9.98	79.09	0	0.75	11.6	10.71	3.04	45.1	67.37	0	25.17	4.93	97.96	251.83	54.21	11.67	247.16	5.91	10.73	20.38	16.77	19.43	89.52	24.02	57.25	49.15	0.52	164.55	31.53	126.36	153.96	238.43	67.21	109.52	277.78	0	2.77	19.06	0	0	341.43	10.49	57.17	27.51	3.54	126.97	0	0	74.86	0.85	0	89.47	0	33.64	0	291.26	0	0	0	0	76.21	126.81	35.14	6.59	17.01	30.02	56.41	12.3	322.89	85.27	76.12	1.38	44.85	57.43	100.62	10.95	43.95	92.24	0	0	24.92	17.66	58.09	32.29	262.87	11.07	99.68	0	0	97.7	14.26	38.11	33.48	0	34.55	41.13	96.25	12.74	12.53	107.68	8.01	88.03	99.28	47.28	0.72	15.05	0	27.83	0	141.09	5.74	14.3	3.19	140.94	39.96	92.5	16.91	44.39	166.88	33.64	6.9	4.27	51.8	0	7.18	156.72	1.54	110.26	22.21	8.93	80.83	33.23	0.16	0	81.76	0	9.68	32.44	11.84	40.98	83.97	0	0	0	124.48	0	0	312.07	68.24	0	42.43	53.81	31.41	0	49.47	30.07	235.69	4.32	67.78	77.78	0	0	95.85	0.63	2.73	0	12.58	34.21	0	0	0	7.79	0	14.16	80.61	57.45	137.61	27.05	146.58	1.73	21.64	9.71	65.16	8.96	145.29	29.39	0	46.44	104.62	24.93	33.48	21.1	91.29	6.79	0	37.33	4.46	59.93	11.39	6.6	96.83	23.9	9.17	0	0	1.18	148.98	5.55	2.36	6.87	5.68	1.89	38.36	111.1	6.35	0	8.25	21.07	8.97	30.89	8.95	75.95	0.51	0	5.7	159.01	18.6	4.84	0	69.39	23.79	11.46	1.1	68.11	0	104.69	53.69	19.88	29.93	0.62	134.75	20.42	12	0	0	6.33	47.39	3.99	18.72	32.74	26.28	40.56	155.46	112.2	245.81	20.83	29.35	12.38	0	0.46	114.97	3.56	1.96	29.12	46.01	13.56	75.46	0	0	12.25	135.47	178.52	163.38	104.3	154.73	6.18	0.9	113.6	0	26.01	138.14	96.11	0	60.28	72.24	59.23	12.69	8.83	16.19	78.78	48.28	32.18	57.86	101.97	77.32	17.74	0	92.19	29.67	139.95	0	78.93	92.8	41.8	12.63	0.2	12.2	133.41	399.38	183.13	57.58	0.72	125.97	0	31.77	37.64	45.23	162.72	80.33	18.47	0	173.9	11.64	63.53	106.87	4.98	52.99	85.87	0	7.92	2.66	19.14	10.13	62.64	8.95	87.27	0	311.49	62.66	0	100.82	43.27	164.84	0	46.54	0	148.39	24.01	0	200.67	17.17	2.49	457.17	6.2	78.26	68.74	14.66	106.46	147.08	1.38	0.75	0	22.51	150.62	70.97	201.44	125.91	0	2.84	45.29	57.01	40.41	0	0	10.8	127.46	73.66	37.9	26.38	57.79	195.97	23.1	0	30.52	88.8	125.64	0	26.76	3.49	8.88	19.79	100.63	60.89	21.33	61.42	4.32	17.77	41.92	27.26	0	33.62	19.68	178.51	49.46	126	55.83	0	101.16	3.48	185.81	24.82	8.24	19.93	73.45	57.15	73.1	23.9	24.79	145.32	0	0.75	0	39.14	38.56	0	6.85	10.85	170.48	102.96	142.2	14.24	28.39	0	0.39	34.82	27.33	5.29	3.86	168.17	3.22	16.63	0	47.19	10.02	0	0.83	0.42	5.99	34.98	61.02	9.92	36.3	0	44.57	0	30.6	7.3	2.25	74.24	1.82	72.8	139.08	1.65	45.83	34.9	0.57	7.19	0	127.82	36.02	7.29	17.79	0	0	0	38.81	18.71	28.72	33.99	143.57	0	146.31	84.02	7.82	26.44	4.85	38.26	45.33	40.32	12.86	0	100.13	161.89	45.24	0	44.56	2.3	166.33	69.79	67.35	58.38	1.26	20.53	30.5	0	25.7	1.01	0	44.78	33.94	24.27	45.02	0	0	19.19	0	130.05	70.45	52.37	47.25	28.09	34.91	9.33	26.71	5.06	45.42	40.53	126.39	0.78	1.17	14.92	43.76	134.78	157.98	2.57	43.97	109.02	25.32	97.32	14.23	23.18	0	7.27	59.25	0	9.33	185.41	41.94	39.59	47.51	38.32	127.83	71.25	93.65	75.93	209.36	0.29	1.48	5.3	127.27	61.38	180.74	95.64	8.58	57.57	30.18	100.21	125.2	32.66	56.79	72.53	53.98	0.71	47.97	38.59	50.09	0	70.58	49.87	66.37	59.49	86.94	16.18	3.6	82.22	142.29	76.69	0	0	7.92	29.57	106.7	315.73	183.16	78.66	33.66	34.27	59.36	12.71	150.58	3.39	91.27	78.6	140.25	34.26	106.23	80.33	0	6.14	47.58	54.12	93.63	35.28	80.1	70.42	0	67.87	97.46	39.03	32.41	0	140.46	100.61	52.13	98.37	118.72	0	0	84.61	9.26	47.46	4.78	46.5	83.09	48.93	79.71	0	33.76	35.51	223.17	0	25.12	73.03	73.08	142.77	21.75	14.72	67.44	53.45	82.96	27.73	23.36	22.92	115.4	110.14	14.67	158.85	22.47	95.76	133.7	1.68	104.57	146.86	9.39	92.9	129.68	58.38	113.83	2.25	51.6	104.95	115.71	137.68	60.48	91.62	165.22	25.57	2.46	81.72	88.22	59.47	60.69	61.57	156.32	34.92	86.95	130.84	5	51.27	44.81	61.4	97.72	70.49	124.31	34.08	3.9	42.19	75.82	163.65	41.69	0	124.91	8.16	75.52	52.18	128.11	34.78	73.66	87.18	0	0	31.43833795	0	0	130.1477529	0	88.59262015	0	177.6883177	67.11104271	13.62867132	53.86641392	2.221639264	0	0	8.270106251	248.1851646	25.85399907	15.84264916	28.77663958	3.540645258	287.3471867	15.04935075	0	0	159.875882	9.516805885	236.9685648	14.53680359	2.452137441	49.68372367	59.64441296	39.28651265	24.1326061	33.03824855	147.0434125	43.23608825	20.03683114	36.45965209	0	90.3092997	21.39002681	32.16073916	14.9194914	0	17.29043467	29.81746646	55.78477659	0	2.636074355	0	15.64242724	201.6697218	1.82358674	7.596556874	0	47.93681432	82.17252687	72.56998506	29.34912143	63.76233787	0	25.54228923	5.748448869	182.1345057	2.646682207	7.364771193	120.2230149	55.16594748	95.04487336	36.55747527	132.3795214	0	0	1.91003106	28.68464178	0	65.1963971	33.15235119	67.5995165	36.57762309	0	9.997695012	0	1.030852328	89.78261451	78.04112806	28.3098599	78.85810571	61.77307017	75.95990257	34.06284787	85.9247305	134.9301825	303.7	0	13.22	0	0	0	0	0	8.16	26.59	0	0	1.89	92.78	46.39	1.01	16.48	26.42	0	1.6	0	0	82.02	34.67	0	6.11	115.48	8.99	0	9.29	50.15	0	13.27	0	0	22.24	55.94	0	145.04	0	0	55.96	0	10.43	0	0	6	30.82	26.67	0	2.22	64.74	15.69	0	25.46	1.69	52.22	0	88.44	9.97	98.99	0	102.96	0.4	71.31	0	11.63	5.78	0	0	12.38	14.2	0	2.01	4.68	63.19	0	44.35	64.71	7.6	0	207.72	0	0	18.36	6.55	0.74	259.4	0	7.79	106.96	101.28	0	0	14.56	0	281.28	5.27	82.53	31.4	67.55	134.81	0.72	0.98	32.86	3.94	217.45	18	0	0	42.87	16.31	142.34	20.29	0	0	101.55	0	13.33	15.65	19.46	34.95	47.14	0	0	0	4.96	6.28	0	4.28	0	0	0	0	0	109.86	36.23	0	324.59	0.58	81.58	8.36	0.8	9.74	4.74	0	47.03	0	0	0	0	0	16.29	9.87	1.85	162.14	0	0	0	0	44.43	190.09	0	25.5	225.04	36.5	12.38	46.01	97.18	85.94	91.72	0	0	0.55	0	80.2	5.29	0	0	19.44	0	0	0	0	0	0	0	0	156.05	80.16	0	0	0	89.71	0	0	0	73.17	69.27	0	3.65	0	0	0	104.75	0.26	0	53.9	66.92	13.95	18.47	76.56	0	0	115.71	0.75	2.79	72.25	89.92	0	50.77	21.45	0	0	4.38	0	0	0	0	4.73	12.73	0	0	0	125.29	15.55	211.22	11.12	83.07	8.2	4.99	0	7.25	176.62	30.69	9.64	49.33	1.95	28.83	0	0	36.5	17.91	0	0	13.58	13.15	0	0	0	63.61	107.61	7.88	51.31	67.63	0	0	24.95	79.07	3.86	34.31	7.42	53.18	0	23.64	63.77	11.04	172.39	2.33	0	1.43	122.42	1.12	41.29	23.67	22.14	34.65	40.03	4.47	33.94	10.73	9.47	0	69.39	24.83	0	0	165.39	0	88.38	165.1	0	0	139.74	0	20.99	100.86	0.67	39.43	21.3	4.56	0	0	0.81	6.48	51.05	30.03	53.14	44.99	1.51	0.93	351.53	170.79	16.91	4.66	4.92	0.71
SPG21	108.3	153.41	0	0	189.75	1.98	109.04	151.17	192.75	62.45	94.39	110.17	9.15	72.63	33.82	12.1	161.32	48.78	25.54	14.4	9.32	190.92	219.14	193.99	341.95	0.52	21.81	59.63	306.04	15.6	6.54	114.78	49.5	16.88	0	177.73	69.2	153.04	29.5	240.82	44.4	11.66	38.98	433.58	22.36	339.56	3.7	20.93	40.21	278.13	66.57	11.98	16.77	2.76	0.35	70.29	19.96	6.17	226.37	150.23	65.94	74.98	8.93	41.83	18.26	0	0.53	37.29	34.61	45.25	199.84	3.08	86.39	105.85	237.46	38.5	5.18	76.72	58.38	0	258.78	229.1	101.26	257.76	5.46	76.98	6.75	0	12.75	37.77	8.25	4.59	46.53	80.57	0	182.67	4.37	0.77	45.35	60.05	72.97	58.89	0	37.93	55.27	9.5	77.8	92.12	17.08	167.24	22.25	23.99	297.54	5.31	96.31	48.8	88.43	53.55	84.27	36.2	3.98	8.62	21.91	20.5	4.38	59.33	53.39	0.26	99.28	22.64	5.28	232.58	33.51	0	4.26	290.04	34.35	182.79	114.64	4.48	10.97	117.92	68.6	9.75	5.52	74.82	84.97	67.93	12.36	124.4	11.96	37.67	110.46	88.02	138.08	38.61	161.62	18.3	1.56	33.72	33.85	20.92	236.86	120.18	134.98	55.04	81.53	120.28	35.93	235.28	4.17	90.91	2.04	22.57	10.35	126.88	15.52	24.87	100.51	214.8	9.87	0	56.67	25.48	3.38	22.3	131.89	123.5	84.25	0	168.87	12.15	44.4	107.81	102.96	12.54	7.65	130.14	80.82	2.21	76.64	0	7.48	125.03	8.6	4.85	3.56	23.08	0	6.89	164.25	4.11	0.93	41.85	176.67	161.77	42.41	89.36	4.61	116.58	90.4	0	13.49	44.15	41.4	57.13	148.94	190.36	3.56	105.29	82.41	9.42	7.25	2.29	3.4	12.59	14.99	162.63	12.82	53.49	45.7	0	13.76	52.9	120.08	14.27	304.93	63.89	0	44.17	3.65	36.05	11.21	64.88	165.16	20.39	45.74	1.97	21.26	1.7	6.93	143.68	132.16	34.5	13.64	166.86	126.1	23.42	9.85	51.38	89.11	9.6	141.02	122.98	0.48	80.44	7.87	206.25	31.71	0.45	390.55	280.13	74.18	26.26	15.2	8.79	9.49	11.03	377.51	32.51	0	8.13	321.88	240.79	16.59	5.01	5.1	97.57	103.51	220.84	7.13	11.39	36.82	133.06	0	0	34.99	313.38	35.49	0	15.45	31.97	7.55	0	44.27	10.41	7.43	111.57	41.58	4.99	12.46	24.18	0	153.12	135.24	50.05	20.85	57.57	0	170.57	256.85	345.97	67.6	402.6	0	82.91	15.67	0	110.16	395.88	7	0	283.72	1.16	121.56	14.58	7.48	12.41	61.14	3.48	750.88	86.86	64.96	0	23.45	11.28	23.07	236.16	118.13	88.48	0	0	49.51	13.19	39.17	44.37	42.84	71.33	18.28	49.51	98.99	206.57	151.28	127.71	142.15	40.09	61.32	72.95	23.85	57.34	9.04	20.67	0.96	7.28	0	72.61	4.1	86.8	66.71	29.78	2.36	205.99	0	89.14	120.35	216.44	16.86	9.67	66.85	165.98	0	22.7	89.28	61.73	5.33	30.98	4.66	187.32	124.49	22.69	83.41	93.46	9.27	45.21	6.95	0	214.99	10.52	346.82	49.87	116.38	36.9	77.13	0	108.47	72.01	0	10.29	356.65	57.54	17.19	147.65	17.94	280.97	0	252.95	76.34	5.75	21.09	0	82.96	30.72	0	306.35	38.16	26.12	0	44.43	33.7	18.44	201.3	15.2	39.9	0	0	72.86	20.05	28.64	372.39	112.22	0	6.21	49.65	84.39	28.13	15.59	25.33	92.67	86.04	380.41	0	76.98	3.04	106.65	155.18	19.54	99.83	293.87	76.85	0	3.49	28.29	112.16	125.38	50.6	50.15	0.91	61.53	58.09	158	96.73	0	42.93	26.04	0	2.93	1.23	33.71	163.1	139.04	0	8.1	62.21	57.42	49.67	8.57	2.46	3.82	5.47	95.33	13.78	47.59	33.02	14.24	6.33	3.47	179.11	211.97	23.94	0	0.75	98.92	55.28	50.63	216.28	10.27	6.83	0	37.05	352.9	0	19.14	219.55	279.54	0	7.59	79.34	273.9	83.3	125.86	183.79	189.4	2.33	1.63	0	0	23.88	18.7	267.76	62.44	401.58	212.59	383.23	246.39	192.65	47.43	18.42	72.3	58.91	5.55	47.05	158.71	68.11	64.26	37.87	121.05	103.65	33.41	339.95	84.32	192.85	187.99	49.66	133.8	59.57	135.29	50.42	103.54	59.07	3.3	33.33	15.85	52.69	184.55	0	107.6	61.31	34.44	70.5	72.83	59.18	438.7	40.58	43.49	43.51	96.9	11.35	39.43	53.65	77.92	46.53	48.77	2.65	36.19	30.65	58.6	57.72	47.68	67.52	153.36	14.46	13.61	5.12	45.83	47.14	79.6	6.02	11.69	202.81	0.78	182.13	35.85	35.71	43.99	5.62	4.06	78.45	52.93	1.6	0.76	69.13	145.02	12.92	59.98	69.92	27.76	4.41	14.84	31.32	213.96	13.92	87.42	91.67	9.57	5.07	44.18	98.47	0	100.1	12.62	3.24	45.53	7.18	137.9	0	8.13	0	76.18	23.44	33.87	130.01	28.19	50.09	10.44	23.92	7.92	58.25	7.69	42.4	28.53	29.72	0	61.45	0	25.18	133.06	22.05	57.49	6.57	29	26.13	104.63	93.48	27.33	38.91	0	20.46	29.57	17.31	23.72	16.9	5.33	16.57	82.31	20.95	11.59	99.89	90.17	72.59	70.91	230.18	48.71	37.15	13.91	70.7	28.43	30.86	92.65	0	37.31	35.68	71.27	28.4	51.04	0	39.86	29.74	32.49	0	13.21	15.96	76.63	16.57	102.35	54.33	98.8	3.82	0	8.3	228.12	60.95	61.03	39.73	30.96	9.55	26.03	7.95	56.4	38.25	35.31	0	14.41	83.86	9.13	27.48	18.66	11.84	61.64	16.13	0	0	0	30.06213387	56.38125934	41.31918927	43.56491446	6.173098695	17.77424354	15.55740027	35.05012195	74.63773841	0	0	10.94162818	22.38823566	0	0	19.07512893	16.27960166	23.66812604	0	0	16.957871	39.37892474	20.56004808	0	1.958134161	315.7466077	12.80834219	35.34693971	0	230.953163	11.34069025	107.3753899	101.2897637	17.27814491	2.499422777	5.025916284	23.20399253	3.025596023	0	14.65466782	34.4014464	57.48392276	0	97.65393015	27.54997852	0	2.665811219	15.25250982	52.53598339	8.80848157	29.44074451	30.53915716	0	143.0309871	0	0	11.57763924	34.10252815	0	199.6435263	0	0	0	13.32512774	20.71495844	4.426230369	46.60084344	129.0340177	15.82228216	13.85550485	0	32.39924082	2.455754219	46.65043087	9.208026319	96.39849816	6.633245655	235.8631342	75.99650525	17.08887522	30.00622261	0	0	24.28502429	3.215079262	58.5653471	21.71184134	82.90758788	125.3847473	68.13824192	49.83317348	8.074680945	0	60.3	31.73	0	0	0	10.55	40.63	579.65	47.83	163.84	10.6	18.36	6.89	8.02	40.86	5.3	32.03	23.39	52.66	69.72	24.4	7.73	3.47	21.93	14.98	3.83	94.6	21.37	125.67	12.29	0	14.95	2.49	54.89	0	104.07	24.44	6.28	22.41	14.76	15.73	26.4	16.68	0	75.01	0	9.47	48.9	0	17.73	18.2	9.01	0	11.71	8.12	2.75	11.92	19.4	0	4.72	272.58	2.88	19.38	0	61.89	24.41	320.29	0	0	11.37	16.78	142.22	0	1.87	12.77	121.26	15.14	43.49	2.23	58.73	17.85	0	0	0	26.31	0	272.42	0	0	88.12	0.85	238.75	0	0	8.27	1	0	6.02	0.87	3.59	0	0	40.36	25.87	3.49	6.49	93.58	0	114.93	26.9	56.61	14.94	0	7.96	0	0	0	0	118.86	26.09	6.45	10.32	19.44	0	53.62	54.32	2.05	266.46	1.43	0	0	0	1.16	184.64	0	57.05	0	0	0	0	0	15.42	0.89	0	4.22	0	2.25	0	167.34	0	0	26.69	2.56	80.62	60.74	0	0	4.42	0	9.53	59.86	0	0	0	0	0	7.47	35.22	0	1.66	0	0	1.12	0	0	4.88	79.65	0	12.2	8.97	11.13	5.18	23.39	245.56	0	10.37	0	1.69	4.17	0	0	0	0	36.22	0	0	34.12	10.65	0	1.46	0	0	6.38	0	1.71	0	0	22.22	0	0	0.99	0	0	161.25	4.7	15.63	0	0.54	0	0	0	0	0	247.99	0	76.01	0	0	86.1	0.48	0	0	0	4.56	2.66	135.8	48.73	5.06	0	8.8	0	72.94	6.91	20.58	22.17	4.55	7.06	0	106.44	50.74	0	3.98	4.38	152.46	0	8.4	383.48	0	6.16	73.64	0	6.51	67.47	73.19	2.59	34.03	4.99	0	26.85	50.32	42.68	59.86	0	0	15.69	38.7	76.04	19.88	17.52	0	30.99	75.78	3.64	18.44	22.16	53.22	5.95	0	13.43	11.88	6.7	0	7.44	8.64	0	25.25	85.53	0	11.49	24.16	71.49	28.6	6.78	0	29.08	2.5	0	2.18	60.28	14.3	35.21	4.61	6.66	13.47	148.85	65.29	21.02	0	9.34	33.56	7.98	14.41	4.86	36.99	53.1	20.62
SPG7	0	0	16.85	3.33	5.76	0	5.09	0	0	3.74	42.11	9.3	8.89	25.79	83.15	0	0	0	0	0	0	1.53	25.87	0	0	0	6.79	3.39	5.15	7.76	0	0	6.54	0	16.72	0	22.22	1.67	0	0	0	21.13	1.6	2.24	14.52	37.32	0	2.35	63.23	17.38	0	10.79	14.34	136.25	45.34	39.4	0	0	9.21	0	0	0	10.27	0	37.59	98.82	8.73	36.99	0	16.49	5.43	16.21	0	8.21	0	1.06	155.58	7.76	5.26	0	22.54	39.3	7.7	11.7	3.32	4	0	0	30.86	0	35.36	0	0	0	0	0	0	0	1.01	10.55	12.35	37.29	239.36	1.85	19.85	6.16	93.3	0	0	0	30.89	2.08	33.81	26.36	15.28	19.6	0	23.13	13.68	14.19	0.78	14.21	13.28	14.34	46.71	15.09	0	136.43	0	14.33	13.51	52.17	9.65	13.13	11.76	11.81	19.89	43.08	13.03	9.26	10.9	12.21	6.29	21.45	109.61	9.96	0	17.06	0.82	1.13	0	53.97	12.04	3.66	65.89	94.63	2.3	8.03	23.39	0	0	40.51	11.38	32.94	23.34	0	5.78	0	77.46	10.76	18.6	20.84	152.72	90.66	0	0	33.58	25.71	12.97	5.46	0	0	24.94	22.43	9.23	12.17	0	0	86.14	7.66	0	25.26	4.61	1.56	15.54	0	42.7	29.42	23.99	80.43	0	0	0	12.42	0	0	5.04	0	0	188.73	1.28	36.23	130.69	4.18	32.64	33.54	107.71	0	49.19	32.97	1.33	15.26	0	0	0	32.13	0	22.67	13.52	0	9.64	1.76	19.87	0	0	0	28.99	3.09	6.22	4.42	0	0	142.84	0	0	71.05	2.54	8.73	34.47	0	48.23	0.37	0	65.26	0	78.9	0	30.96	0	0	38.57	0	2.8	85.28	0	1.79	9.65	63.11	18.78	82.43	4.27	4.84	2.55	0	0	2.14	60.24	121.45	0	51.15	0	1.92	48.13	0	0.88	13.68	9.8	0	101.16	0	37.49	81.07	18.15	171.99	3.44	0	2.12	0	125.63	24.55	19.46	11.42	20.09	23.64	0	0	59.42	116.7	0	3.32	27.2	66.34	0	68.3	65.53	3.22	0	3.39	94.64	20.91	0	17.26	40.36	15.34	0	8.65	72.43	0	33.49	0	0	14.72	0	10.79	44.31	56.19	132.12	0	55.93	67.82	42.24	0	0	0.8	50.97	0	133.53	6.49	297.72	68.62	0	71.11	11.34	0	0	0	6.62	11.36	68.27	17.33	0	0	43.6	1.93	4.48	36.68	0	114.76	0	2.14	6.33	36.78	163.18	1.78	1.21	61.14	23.84	51.53	131.38	0	0	0	0	5.31	0	0	41.97	189.22	75.26	0	0	0	77.17	9.84	0	0	113.82	4.27	0	31.2	92.88	39.17	28.75	1.05	19.43	0	101.43	29.66	146.45	0	0	100.49	23.28	137.09	0	16.41	18.92	43.93	26.72	23.51	0	31.21	61.52	16.01	129.28	0	0	88.86	71.97	7.21	25.45	0	64.22	0.85	42.53	0	73.61	0	189.75	0	52.96	0	85.35	112.74	15.37	47.99	0	53.45	0	0	13.06	18.06	0	0	36.49	66.81	0	25.67	29.24	28.97	10.19	28.81	365.83	0	41.55	0	69.84	0	59.31	195.62	47.23	11.88	0	51	10.31	38.23	39.35	0	0	19.65	62.98	10.48	27.57	0	4.5	17.09	9.08	6.21	28.18	7.09	0	37.65	10.15	1.99	0	40.52	93.03	94.36	26.42	22.97	48.37	28.42	47.5	3.63	0	0	0.43	132.33	30.16	20.29	30.92	104.22	7.34	0.77	0	24.05	64.51	10.68	62.51	0	0	0	30.29	0	4.84	7.18	0	0	41.84	92.72	0	43.42	0	30.64	1.51	54.4	0	26.8	0	10.16	14.22	36.04	23.47	32.54	0	0	37.28	49.05	0	2.56	0	7.12	13.23	0	8.93	40.78	9.35	104.83	53.48	67.8	0	13.3	5.47	2.33	7.4	36.93	81.34	1.63	0	8.34	0	5.63	15.7	78.56	0	36.63	42.03	11.38	41.72	0	126.45	0	16.23	7.7	0	2.27	116.66	50.95	90.51	7.46	2.77	0	19.11	0	1.15	11.89	8.73	9.88	55.25	0	3.75	0	6.44	62.11	4.92	18.15	0	20.03	1.69	59.97	0	0.88	8.36	0	0	99.5	0	0.48	0	137.25	15.07	7.52	0.85	13.5	122.68	32.02	17.77	0.43	0	0	5.45	46.2	0	18.64	0	27.53	5.14	55.82	4.75	24.99	29.62	7.16	15.16	17.89	31.43	1.5	0	0	116.8	19.04	23.11	4.09	1.05	63.01	0	0	43.54	0	0	3.66	3.9	46.39	0	19.04	0	0	0	0	8.26	69.4	0	0	11.21	0	0	0	0	128.66	0	63.57	43.69	0	3.2	0	59.14	85.71	23.74	3.29	4.51	2.1	17.47	9.72	86.76	0	13.61	0	0	0	10.91	0	18.11	46.22	0.88	0	0	0.48	0	5.84	44.59	0	10.99	14.26	12.79	8.01	0	3.6	7.46	2.96	0	3.81	0	0	6.69	0	0	1.6	31.08	0	20.2	0.58	0	24.16	14.14	18.05	0	3.5	8.58	3.09	0	0	0	16.81	42.94	0	1.13	12.09	10.4	4.54	62.99	0	48.20253181	149.1196841	88.23349685	16.02414739	2.982651302	102.3832068	0	106.1376257	0	12.79100047	10.00706635	26.95823782	66.661873	0	16.3705885	14.920891	30.10107022	0	0	12.9758884	0	0	0	0	0	0	0	236.0776547	7.785462898	27.65152221	0	26.59646119	24.93229842	3.261162986	0	47.30372117	5.836348475	0	42.24417947	9.427393617	118.1479302	0	28.21973055	0	39.20484846	0.622972833	0	71.7934816	15.58787324	0	0	2.282255778	118.459506	246.2434172	0	0	151.5360084	71.51288145	18.21740335	0	47.92594023	0	14.38897204	0	0	0	46.34386957	3.230323406	0	80.51373459	61.5406741	4.998658491	13.77041892	0	3.345520241	18.55821925	0	62.49908254	12.10081634	7.582616987	6.15606132	0	43.76126424	0	0	4.71838562	326.2583699	276.377341	5.633612104	11.79629714	0	59.06736199	0	46.5075749	22.83	117.26	86.86	0	0	13.34	0	4.39	14.71	12.32	0	0	46.2	65.28	37.49	0	0	10.69	127.86	21.02	0	0	5.28	114.14	140.07	0	52.9	13.11	0	41.7	50.4	64.15	0	231.41	9.05	0	0	0	34.24	0	0	0	0	0	2.61	6.46	52.83	33.15	0	69.25	18.52	0	0	0	9.12	37.33	0	0	8.64	0	0	40.29	0	0.53	5.17	0	0.94	4.34	0	0	0	2.44	50.94	20.09	194.44	8.04	0	40.1	0.62	37.78	0.72	23.4	339.31	0	2.92	211.59	0	499.49	0	3.9	0	0	15.92	0	15.93	0	0	0	2.93	93.24	14.86	113.57	0	0	57.24	2.04	105.18	0	93.91	0	0	1.09	0	0	69.82	9.78	0	102.4	6.1	9.1	50.73	0	123.64	0	0	0	4.35	41.26	38.66	0	0.58	0	0	0	0	0	26.55	0	0	39.6	0	0	99.58	0.61	0	51.24	1.34	69.21	0	0	0	0.69	0	18.85	2.7	0	506.1	0	0	0	0	0	0	16.55	106.42	0	1.21	0	29.74	0	3.03	6.11	0	0	0	0	0	0	12.69	29.24	0	0	0.84	0	0	0	4.59	0	0	0	0	0	68.36	2.79	0	0	0	0	0	0	0	4	0	0	123.07	80.66	5.46	12.52	9.62	59.38	28.22	140.06	0	0	0	3.16	0	178.8	0	0	0	0	0	0	93.16	0	0	0	0	0	1.85	0	0	0	107.96	0	0	22.04	0	0	0	0	14.71	6.8	10.33	0	0	0	0	1.82	31.15	1.73	25.65	0	0	1.32	1.64	0	0	0	15.71	0	0	3.08	0	0	11.03	20.66	0	0	6.69	37.89	0	0	0	48.76	10.43	131.52	52.35	0	0	209.2	18.22	6.65	51.09	16.16	0	0	0	17.74	0	2.13	0	0	0	0	183.9	0	0	3.72	0	69.37	32.17	0	0	0	0	12.11	31.92	0	0	0	3.37	4.27	26.13	0	0.53	13.96	9.94	75.8	0	0	23.84	0	55.52	6.98	0
SPHAR	0	0	0	0	0	0	0	0	0	0	0	0	11.4	3.12	0	0	41.06	0	0	0	0	6.35	0	0	0	0	0	0	0	0	0	0	0	0	0	0	0	0	0	0	0	0	0	0	0	7.47	0	0	0	0	0	0	0	0	0	0	0	0	0	0	0	0	0	0	0	0	0	0	0	0	0	0	0	0	0	0	0	0	0	0	0	0	4.34	0	0	0	0	0	0	0	8.68	0	0	0	0	0	0	0	0	0	0	0	0	0	0	0	0	20.1	32.79	0	0	0	0	0	0	0	0	0	0	0	0	0	0	0	0	0	0	0	0	0	0	0	0	0	0	8.11	0	0	0	0	0	29.83	0	0	0	0	0	0	0	0	0	0	0	0	0	20.35	0	0	0	0	0	0	0	0	0	34.98	0	1.05	0	0	0	0	0	0	0	0	0	0	17.96	0	0	0	33.62	7.56	0	16.53	0	0	27.31	0	0	0	0	0	0	0	0	0	0	0	0	0	34.93	0	0	0	0	0	0	0	0.51	0	0	0	33.73	0	0	0	0	0	0	0	0	0	0	0	0	0	0	0	0	0	0	0	0	0	6.15	0	0	0	0	0	0	1.23	0	0	0	32.64	0	0	0	0	0	0	0	0	0	0	61.62	0	0	0	0	5.92	0	0	0	0	0	0	0	0	0	0	0	0	0	0	0	0	0	0	0	0	0	0	0	0	0	0	0	0	0	0	0	7.89	0	0	0	0	0	0	1.4	0	0	0	0	0	0	0	0	0	0	0	0	0	0	0	0	0	0	0	38.1	70.79	0	0	0	0	0	0	0	0	0	0	0	0	0	0	0	0	0	0	0	0	0	0	0	0	7.33	4.84	0	0	0	0	0	0	0	0	0	0	0	0	0	0	0	0	0	0	0	0	0	6.13	0	0	0	0	0	0	0	0	0	0	0	0	0	48.8	0	0	0	0	0	13.93	0	3.35	0	0	4.2	0	0	0	0	0	0	0	0	0	0	0	0	0	0	0	0	44.72	0	0	0	0	0	0	0	0	5.73	0	0	0	0	0	0	0	0	0	0	0	0	0	0	0	0	0	0	0	0	0	0	0	0	9.76	0	0	0	0	0	0	0	0	0	0	0	0	0	0	0	0	19.23	0	31.81	0	0	0	0	2.64	0	0	0	0	0	0	0	0	0	0	0	0	0	0	8.95	0	2.93	0	17.31	0	0	0	0	0	0	0	0	0	0	0	0	0	0	0	0	0	1.29	0	0	0	5.47	0	0	0	0	0	0	0	0	0	0	0	0	0	14.35	0	0	0	0	0	0	0	0	0	0	2.1	0	0	0	0	0	0	0	0	0	0	85.52	0	0	0	0	0	0	0	0	0	0	23.24	4.58	0	0	0	0	0	0	17.61	0	0	0	0	14.21	0	0	0	4.79	0	0	0.86	0	0	0	0	0	0	0	0	0	0	0	0	16.41	0	0	1.22	0	0	0	1.77	0	0	0	0	0	0	16.66	0	0	8.95	0	0	0	0.15	0	0	0	0	0	0	0	0	0	0	0	0	0	0	0	0	0	0	0	0	0	0	0	0	20.55	0	0	0	0	0	0	0	1.19	0	0	0	0	0	0	0	0	0	0	0	0	0	0	0	0	0	0	0	0	0	0	0	0	0	0	0	0	0	0	0	0	0	0	0	0	0	0	0	0	0	0	0	0	3.32	0	71.51	0	2.71	0	0	0	0	0	0	0	0	0	0	0	0	0	0	0	0	0	0	0	0	0	0	0	0	0	0	8.64	0	9.56	0	0	0	14.27	0	0	0	0	22.66	0	0	0	0	0	0	0	0	0	0	0	0	37.05	0	0	0	0	0	0	26.16393491	0	0	0	0	0	0	0	0	0	0	0	0	0	0	0	0	0	0	0	0	0	0	0	0	0	0	0	0	0	0	0	0	0	0	0	0	0	0	0	0	0	0	0	0	0	0	0	0	0	0	0	0	0	0	0	0	0	0	0	0	0	0	0	0	0	0	0	0	0	0	0	0	0	0	0	0	0	0	0	0	0	0	0	0	0	0	0	0	0	0	0	0	0	0	0	0	0	0	0	0	0	0	0	0	41.69	0	15.72	0	0	0	0	0	0	0	0	0	0	0	0	0	0	0	0	0	0	0	0	0	0	0	0	0	0	0	0	0	0	0	19.31	0	0	0	0	0	0	0	0	0	0	0	0	0	0	0	0	0	0	0	0	0	0	0	0	0	0	0	0	0	0	0	0	0	3.25	0	0	0	0	0	0	0	0	0	0	0	0	0	0	0	0	0	0	0	0	0	0	0	0	0	0	0	0	4.67	0	0	0	0	0	0	0	0	24.77	0	0	0	0	0	0	0	0	0	0	0	0	0	0	7.43	0	0	0	0	0	0	0	0	0	0	0	0	0	0	0	0	0	0	0	0	0	0	0	0	0	0	0	0	0	0	0	0	0	0	2.31	0	0	0	0	0	0	0	0	23.13	0	0	0	0	0	0	0	0	31.53	0	0	0	0	0	0	0	0	0	0	0	0	2.54	0	0	17.32	0	0	0	0	0	0	0	0	0	0	0	0	0	0.75	0	19.91	0	0	0	0	0	0	0	0	0	0	0	0	0	0	0	0	8.67	2.13	0	8.16	0	14.84	0	0	0	0	0	0	0	0	0	0	0	0	0	8.69	0	0	0	0	9.21	0.57	0	0	0	0	0	0	0	0	0	0	0	0	0	0	0	0	0	0	0	0	0	0	0	0	0	0	0	0	0	13.38	0	0	0	0	0	0	0	0	15.91	0	0	0	0	85.12	0	0	16.34	0	145.4	0	0	75.14	0	0	0	0	0	0	0	0	13.72	0	0	0
SPHK1	0	0	0	3.85	2.67	0	0	14.58	0	0	0	0	0	0	3.39	0	0	0	0	0	0	0	0	0	0	0	0	3.36	8.24	2.4	0	0	0	2.12	0	0	0	0	0	0	0	0	0	6.49	0	0	0	4.36	14.59	0	0	0	0	2.49	0	0	0	0	0	0	24.47	3.04	0	0	0	29.92	0	0	0	0	0	0	0	0	0	0	0.69	0	0	0	0	0	34.26	12.18	12.31	0	0	0	0	0	0	0	0	2.19	0	0	0	0	0	0	0	0	0	4.28	3.94	0	0	7.09	0	0	0	0	0	0	0	9.09	0	0	0	0	0	2.05	0	0	5.92	0	0	1.11	0	0	2.23	0	1.49	0	7.21	0	1.54	0	0	0	0	1.15	0	0	0	5.5	0	2.18	0.95	0	8.98	19.61	0	0	0	5.8	0	0	0	0	35.95	5.31	1.46	0	0	0	2.68	1.13	0	0	0	2.6	0.92	0	0	0	0	0	0	0	0	0	0	0	0	0	0	0	88.44	0	5.89	0.72	0	0	0	0	0	57.62	0	3.03	1.37	0	24.49	12.33	1.3	0	0	0	0	0	0	0	0	0.55	0	0	0	0.43	0	1.85	10.92	0	0	0	0	0	8.13	0.84	22.19	0	6.73	0	2.23	2.72	0.47	0	0	0	0	45.56	10.88	0	0	0	0	0	5.43	0	0	14.69	30.87	0	0	0	7.65	0	0	0	0	0	0	0	5.26	0	0	7.35	0.8	0	0	32.01	0	0	0	0	0	0	0	0	0	0	0	1.12	0	63.05	215.76	0	2.01	4.97	3.83	26.52	80.83	18.91	72.45	0	35.86	4.23	128.66	2.51	6.08	3.84	0	0	0	8.76	0.84	0	0	1.28	220.14	40.27	1.88	27.04	0	0	0	7.47	0	0	0	76.4	0	23.47	22.47	9.58	34.19	160.49	4.83	4.48	135.52	3.53	0	24.31	0	5.33	0	0	15.32	8.94	0	0	19.24	0	37.56	0	65.06	0.55	27.65	24.49	74.34	26.5	2.54	0	77.84	0	144.21	83.29	3.28	0	1.73	0	10.76	0	22.16	4.46	3.26	2.89	11.88	10.71	4.55	4.96	137.97	35.46	0	20.63	14.01	2.46	0	51.98	18.65	144.88	93.74	71.13	132.5	2.73	0	1.23	1.73	43.16	78.26	4.91	144.92	28.22	0	5.39	72.71	1.31	104.72	0	41.71	72.16	191.92	13.09	51.99	38.94	70.95	15.12	0	41.22	67.31	11.25	143.68	15.79	93.54	23.66	15.55	19.15	68.16	26.7	4.83	0	6.87	1.96	13.92	13.06	11.68	41.04	2.32	0	6.06	48.67	9.29	58.88	61.79	10.02	56.46	19.02	96.05	52.66	7.13	0	1.75	0	57.47	2.59	5.38	3.17	0.43	1.48	0	40.11	1.94	7.18	59.92	15.78	0	20.45	16.68	90.11	0	12.02	89.04	23.64	6.63	27.78	16.22	0.83	17.73	0	12.13	16.99	41.48	0	127.89	13.75	3.7	0	36.57	18.54	0	0	1.56	11.58	57.39	0	0	19.41	22.82	3.3	28.51	23.93	15.3	2.05	12.19	9.3	0	0	12.04	1.28	27.42	0	0	35.56	3.77	4.79	82.69	31.08	0	0	81.79	1.67	1.02	5.49	3.68	7.26	0	23.25	28.41	12.46	0	96.3	2.01	0	75.43	16.75	6.04	0	58.42	0	7.71	0	0	0	1.18	15.13	6.19	12.49	56.41	14.45	20.12	0	5.95	58.97	42.13	175.51	0	39.79	7.26	6.95	0	60.04	37.17	59.47	13.72	38.78	4.17	70.08	21.07	3.38	0	0	3.53	4.63	0	12.66	0	37.48	32.11	4.17	0	19.62	0	0	0	33.51	0	0.52	41.36	43.86	0	9.65	0	0	1.76	1.24	0	0	22.23	2.59	0	0	4.52	31.74	0	0	21.73	14.16	0	23.88	27.63	21.45	0	5.49	74.66	0	43.87	0	0	16.35	61.59	6.67	0	44.88	0	0	2.16	0	0	10.99	0	6.36	3.09	13.94	0	0	3.8	38.67	6.43	0	47.8	32.03	1.26	6.25	0	10.68	12.15	4.17	6.35	0	0	0	7.85	1.66	0	0	0	3.46	0	0	1.01	0	12.66	2.18	0	9.66	12.28	0	0	0	6.61	0	13.52	0	0	0	20.24	0	3.28	0	0	8.04	18.86	24.93	15.59	0	0	35.31	0	0	0	0	0	11.8	0	0	0	7.37	9.22	3.81	0	0	0	0	4.98	0	4.36	0	0	0	0	0	0	0	0	0	0	2.8	0	0	3.91	1.6	0	0.94	0	0	0	17.54	0	0	0	0	1.44	0	3.89	0	0	0	1.62	0	0	0	0	1.04	0.82	0	1.15	0	0	2.39	0	0	0	0	14.19	0	0	0	0	0	13.65	0	0	0	11.12525742	0	0	22.90269789	0	0	0	0	0	0	11.57791434	32.40089644	0	0	0	0	13.77024588	0	0	0	22.92655534	3.075504413	95.7434521	0	0	0	0	0	0	0	6.125448748	7.532647055	0	0	22.494805	0	0	40.8650244	2.477442527	12.39200815	5.021820337	0	0	0	0	0	67.63224113	0	0	0	0	0	0	0	2.490058283	0	1.546082258	0	26.16734403	0	0	0	0	3.00044666	0	0	0	0	8.557576731	3.906718529	0	4.862617931	0	0	0	3.862988186	0	0	0	0	0	0	0	0	8.149241722	26.22666299	0	5.620225341	0	0	0	0	0	0	0	0	0	0	0	0	0	1.62	0	0	0	0	0	12.27	0	70.09	0	0	0	0	2.61	0	0	0	0	8.52	0	0	0	0.86	0	0	0	0	0	0	0	0	0	0	0	0	0	0	13.58	0.77	1.68	0	0	0	7.62	0	0	1.96	0	21.48	0	0	0	0	0	0	0	3.73	0	5.02	0	0	0	0	0	0	3.16	0	0	0	22.36	0	0	0	0	12.01	3.81	252.15	0	12.27	0	0	0	14.37	0	0	1.94	0	5.05	0	0	0	0	0	0.63	0	16.07	0.79	5.49	0	90.5	0	35.01	0	46.9	29.38	68.75	0	0	0	0	0	43.26	0	15.95	0	0	11.34	0	4.78	21.26	0	195.12	0	0	0	3.9	70.37	7.51	0	0	36.4	27.6	11.81	0	0	202.22	0.95	0	225.36	0	39.11	116.75	113.9	0	10.01	6.88	12.84	0	0	0	23.45	0	0	2.51	50.32	105.35	0	0	0	5.96	13.41	106.66	254.88	82.19	1.09	22.51	0	0	0	45.7	0	0	0	5.48	0	0	0	0	0	0	0	0	0	0	7	0	0	0	28.54	76.26	0	0	0	2.28	0.9	0	0	183.71	1.12	0	109.17	0	16.68	0	0	40.41	1.7	21.7	0	23.32	0	0	74.56	0	0	0	0	0	0	0	229.29	25.51	0	28.42	0	0	0	0	1.76	0	1.3	0	0	0	11.69	33.52	11.99	0	0	9	7.11	45.72	0	1.19	0	0	31.02	43.51	0	0	22.56	31.74	5.6	15.65	0	0	0	46	0	0	25.14	3.87	85.08	20.75	0	0	3.32	8.61	0	0	2.13	0	22.18	29.13	9.24	22.16	0	0	0	7.77	0	0	7.56	6.64	0	62.11	0	0	8.51	0	0	99.79	0	91.17	10.57	0	1.09	4.5	1.17	17.23	0.7	16.36	0	0	18.31	13.15	4.82	1.23	0.47	2.16	7.9	0	0	5.33	0	39.29	1.43	14.54
SPHK2	0	0	0	0	0	4.35	0	0	0	0	0	0	0	0	0	0	0	0	0	2.43	0	0	0	0	0	0	0	0	0	0	0	0	0	0	0	0	0	0	3.54	0	0	0	0	0	0	0	0.63	0	0	0	0	0	0	0	0	0	0	0	0	0	0	0	0	0	0	0	0	0	0	0	0	0	0	0	0	0	0	0	0	46.52	0	0	0	0	0	0	0	0	0	0	0	0	0	0	0	0	40.47	0	0	0	0	0	0	0	0	0	0	0	0	0	0	0	0	0	0	0	0	0	0	0	0	0	0	0	0	0	0	0	0	0	0	0	0	0	0	0	0	0	0	0	0	0	0	0	0	0	0	2.83	0	0	0	0	0	0	0	0	0	0	0	0	0	0	0	0	0	0	0	0	0	0	0	0	0	0	0	0	0	0	0	0	0	0	0	0	0	0	0	0	11.18	0	0	0	2.36	0	0	0	0	0	6.15	0	0	0	0	0	0	0	0	0	0	0	0	0	0	8.57	0.72	0	0	0	0	0	0	0	0	0	0	0	3.24	0	2.12	0	0	0	0	0	0	0	0	0	0	0	0	0	0	0	3.12	0	0	0	0	0	0	0	0	0	0	0	7.53	0	0	0	0	0	16.14	0	0	0	0	0	0	0	0	0	0	0	0	0	0	0	0	0	2.7	0	0	0	0	0	0	0	0	0	0	0	0	0	0	0	0	0	0	0	0	0	0	0	0	0	0	10.33	0	0	7.35	1.14	0	0	0	0	0	0	1.69	0	5.41	0	1.87	0	0	0	0	0	0	0	0	0	0	0	0	0	0	2.16	0	0	0	0	0	0	22.17	0	0	0	0	2.93	0	0	0	0	0	0	0	0	0	0	12.59	0	0	0	0	0	0	0	0	0	0	0	0	0	0	0	0	0	0	0	0	0	0	0	0	0	0	0	0	0	0	0	0	0	0	0	0	0	0	0	0	0	0	0	0	0	0	0	0	0	0	0	0	0	0	0	0	0	0	0	0	0	0	0	0	0	0	0	0	0	0	0	0	0	0	0	3.42	0	0	0	0	0	0	0	0	0	0	0	0	0	0	0	0	0	0	0	9.94	0	0	0	0	0	0	0	0	0	0	0	0	0	0	0	0	0	0	5.75	0	0	0	0	0	0	0	0	0	0	12.89	0	0	2.74	0	4.08	0	0	0	0	0	0	0	0	0	0	0	0	1.52	11.83	0	0	0	0	0	0	0	0	0	0	0	0	0	0	6.33	0	0.91	2.29	0	0	4.47	0	0	0	0	0	0	8.08	0	0	0	0	0	0	4.38	0.67	0	0	0	0	0	0	11.34	0	0	0	47.03	0	0	0	0	0	0	0	0	0	8.62	0	0	0	0	0	0	33.27	0	0	0	0	1.75	0	0	0	0	0	0	0	0	10.44	0	0	0	0	0	0	0	1.95	0	0	0.52	0	0	0	0	0	0	0	0	0	0	0	0	0	0	0	0	0	0	0	0	0	0	0	0	0	3.72	0	0	0	9.78	0	0	0	0	0	0	0	0	1.8	0	0	0	0	0.58	0	0	0	0	0	0	0	0	0	0	1.55	0	0	0	0	0	0	0	0	0	0	0	0	0	0	0	0	0	0	0	0	0	0	0	0	0	0	0	0	0	0	0	0	0	0	0	0	0	0	0	0	0	0	0	0	0	0	0	0	0	0	0	0	0	0	0.42	0	0	0	0	0	0	0	0	0	0	0	0	0	0	0	0	0	0	0	0	0	0	0	0	0	0	0	0	0	0	0	0	0	0	0	0	0	0	0	0	0	0	0	0	0	0	0	0	0	0	0	0	0	4.968593804	0	2.505170352	0	0	0	0	0	0	0	3.570526131	3.247272173	0	0	0	1.994921781	0	0	0	0	0	0	0	0	0	4.898138917	0	0	0	0	38.19896329	0	0	0	0	0	0	0	0	0	0	0	0	3.436205329	0	0	0	0	0	0	0	0	0	0	0	0	0	0	10.5791613	0	0	0	0	0	0	0	0	0	0	0	0	0	0	0.503725136	0	0	0	0	0	7.576154801	0	0	0	0	0	0	0	0	0	0	0	0	0	0	0	0	0	0	0	0	0	0	0	0	0	0	0	0	0	0	0	0	0	0	0	0	0	0	0	0	0	0	0	0	0	172.17	1.47	0	0	0	0	0	0	0	0	1.19	0	0	0	0	0	0	0	0	0	0	0	0	0	0	0	0	0	0	0	0	0	0	0	0	0	0	0	0	0	4.01	0	0	0	0	0	0	0	0	0	0	0	0	0	0	0	0	0	0	0	0	0	0	0	0	0	0	0	0	0	0	0	0.92	0	0	0	0	0	0	0	13.23	0	0	0	0	0	0	0	0	0	0	0	0	0	0	0	0	0	0	0	0	0	0	0	0	0	0	0	0	0	0	0	0	0	0	6.91	0	0	0	0	0	27.86	0	0	0	0	53.72	0	0	0	0	0	0	0	0	5.48	0	1.07	0	0	0	0	0	5.69	0	0	0	0	0	0	0	0	0	0	0	0	0	0	0	0	0	0	0	0	0	0	0	54.3	2.9	0	0	0	5.41	16.74	381.82	16.86	75.17	0	2.44	0	0	0	0	0	0	0	0	0	0	0	0	4.47	0	0	56.79	0	0	0	0	0	0	0	0	0	0	3.11	4.65	0	0	0	9.24	0	0	1.55	0	0	6.13	0	0	0	0	0	0	8.9	0	0	0	0	0	0	0	0	0	0	0	0	0	0	0	0	0	0	0	0	0	0	0	0	0	0	0	0	1.43	0	0	0	0	0	0	0	0	0	5.31	0	0	0	0	0	0	0	0	6.47	0	10.12	0	0	0	3.6	0	0	0	0	0	0	0	0	0	0
SPICE1	0	0	0	13.81	9.57	0	0	96.34	12.09	31.02	0	0	44.29	0	0	0	0	0	79.2	0	23.14	0	0	127.77	0	0	88.65	25.17	0	65.43	119	0	82.53	3.79	0.33	0	129.73	0.3	0	0	0	24.62	40.84	101.75	1.65	8.73	0	17.35	18.57	9.23	0	0	69.22	17.83	0	0	0	0	3.92	0	25.05	0.96	0	0	0	32.16	0	45.91	3.23	137.01	12.77	0	48.98	0	0	0	61.77	31.8	215.36	0	0	0	6.17	10.83	15.97	42.25	0	0	0	0.47	48.93	2.66	0	0	0	96.37	23.73	0.21	46.01	24.82	186.11	40.95	0	60.71	106.98	23.15	70.97	2.24	0	43.36	52.34	41.28	0	14.44	12.69	16.28	16.79	12.87	44.94	0.63	3.22	1.3	0	12.31	16.94	0	6.36	6.46	0.28	28.89	8	45.93	17.22	69.24	74.27	36.87	47.54	7.98	39.21	0	37.4	66.96	40.4	3.47	7.99	26.52	0	7	86.86	0	3.22	1.2	3.88	46.18	11.67	100.14	0	27.73	17.53	0	0.63	6.34	2.51	0	3.06	0	27.8	138.53	0	0	0.79	39.89	0	0	27.95	44.87	0	86.49	0.63	21.22	0	0	18.29	16.45	32.95	21.6	0	104.16	189.13	0	0	10.57	0	14.86	2.22	0	11	12.36	5.51	0	4.52	0	0	0	6.66	1.51	92.92	0	50.64	64.6	68.13	10.45	0	41.69	3.05	4.07	0	40.93	0	0	0	0	0	0	0	35.55	65.24	0	52.25	1.66	4.16	0	0	0.64	0	0.59	0	0	0	0	2.5	0	0.34	0	11.03	0	9.67	0	18.07	0	0	0	24.95	0	0	0	0	7.74	0	0	6.34	34.81	0	0.99	0	0	0	0	0	0	0	0	1.4	17.87	0	0	0	9.75	0	0.11	0	0	0.64	47.65	84.23	0	24.25	169.82	4.23	0	13.6	85.3	13.31	0	0	0	0	4.5	143.13	0	0	0	0	0	0	0	45.71	0	0	57.52	120.79	61.6	94.07	14.41	7.94	8.46	0.5	15.14	8.48	11.05	87.31	16	112.92	0	95.49	78.46	77.45	1.47	18.14	0	88.2	0	0	119.24	0	9.94	0	0	26.99	41.69	0	41.38	0	0	6.54	0	0	0	0	0	0	0	0	0	216.91	8.4	0	17.67	0	0	0	2.8	4.64	79.94	0	8.21	31.92	0	0	0	81.82	63.52	0	0.41	28.36	37.26	17.63	0	5.4	141.77	0	6.65	102.51	137.29	0	5.46	44.54	67.29	0	5.58	0	0	0	67.4	0	126.81	4.88	0	1.1	0	0	5.21	33.29	8.66	7.35	28.43	38.41	11.86	37.91	0	2.76	0	1.64	0.42	25.84	0	87.59	0	79.62	21.4	0	154.72	0	7.2	0	2.49	1.51	74.45	27.9	32.21	62.89	0	25.6	0	0	71.91	38.62	3.09	0	0	3.35	15.69	16.34	0.55	0	50.92	0	5.31	0	52.42	0	0	4.56	12.56	4.22	51.26	377.32	60.9	0	15.6	0	0	0	0	10.9	0	23.65	0	106.25	2.54	52.71	0	0	0	0	15.3	0	0	0	2.74	0	6.67	0	0	0	0.45	0	0	50.63	13.33	0	0	3.3	26.18	0	0	0	0	11.86	8.71	15.81	31.68	0.56	0	0	0	0	0	32.84	0	0.48	72.02	19	16.48	0	0	15.75	0	0	0	23.98	2.23	0	0	0	0	0.45	0	8.77	0	0	0	0	0	0.41	0	0	0	0	0	0	65.62	0	0	0	2.53	0	0	0	5.27	0	10.08	0	0	0	0	0	0	17.66	23.09	21.33	0	14.2	0	19.76	0	20.91	34.63	8.27	30.85	0	12.15	28.2	62.77	8.77	0	4.45	55.92	58.73	0	12.12	0	0.56	0.78	0	22.65	43.95	20.57	19.91	26.15	0	9.03	46.41	41.02	0	0	3.46	21.02	19.78	11.82	0	102.44	48.88	10.4	14.57	25.06	0	53.77	0	17.02	62.07	19.77	2.15	6.73	30.48	25.21	1.51	33.85	0	0	11.05	12	0	0.66	26.58	24.79	25.67	0	103.88	0	9.05	97.15	73.91	12.75	3.93	0	0	94.45	9.16	25.83	27.5	0.52	15.42	40.44	14.23	0	7.82	0	4.82	4.29	10	11.69	106.15	0.35	2.01	2.17	0	90.39	0	0	14.47	48.55	0	0	0	24.01	94.95	22.51	30.68	0	7.94	0	22.99	12.25	22.81	75.08	16.7	0	17.86	115.65	0	6.32	0	24.75	0	122.09	24.1	29.14	0	40.58	10.49	14.48	57.39	2.43	83.85	3.94	48.33	60.01	22.63	0.93	53.26	28.29	19.86	12.2	0	2.55	3.65	0.25	0	0	59.23	63.05	133.32	1.79	13	16.37	0	14.76	0	9.56	34.48	35.83	15.98	0.92	0	0	71.88	1.48	16.25	0	0.34	0	0	14.99	0	137.37	0	0.75	0	0	0	119.9	13.93	0	39.09	20.63	0	21.84	0	0	0	16.1041824	0	36.12693908	0	0	0	0	47.18806574	0	30.14373456	0	0	0	0	0	0	0	0	0	1.267053654	30.49636134	0	0	0	0	2.095066619	0	0	0	32.69535126	0	0	0	8.645008369	25.71243935	0	61.72787607	2.411317793	0	26.63902675	0	0	0	0	0	0	41.27607948	0	0	0	0.833408009	0	0	2.360095339	0	0	10.45896549	0	0	2.840461904	0	6.135815539	0	0.471256268	48.16437521	0	0	15.01140424	0	0	0	0	23.08377613	0	1.928842387	0	0	56.18830891	0	43.4081247	27.86859312	21.74268758	0	0	15.70129452	0	0	0	0	7.353391197	0	0.609654679	0	90.49	38.99	0	0	12.75	0	0	0	0	0	41.43	0	141.99	0	0	0	0	0	0	0	0	0	109.32	4.72	9.1	0.8	3.48	0.7	0	0	0	0	0	45.41	0	0	19.71	12.02	0	0	0	23.73	38.34	0	0	0	10	0	0.53	0	0	26.38	106.92	0	0	0	33.35	0	11.03	0	0	0	0	0	0	0	0	75.67	0	0	1.94	0	0	0	71.25	0	0	0	0	0	2.66	0	0	0	0	0	0	0	0	0	0	0	0	0	0	0	537.04	11.06	0	5.3	0	143.13	0	0	13.02	0	2.02	145	81.17	0	117.88	0	0	0	0	0	0	0	3.41	0	2.97	0	0	0	0	0	0	0	0	18.46	0	0	0	3.15	0	0	0	0	4.16	0	0	0	37.16	49.15	0	6.51	0	0	0	55.82	0	0	0	9.65	5.76	3.08	0	0	0	21.81	0	0	0	0.45	0	0	0	3.08	13.6	0	0	0	0	0.2	0	8.79	218.54	0	0	0	0	0	0	0	0	0	1.52	0	0	0	0	0	0	0	0	0	0	0	5.79	0	4.43	0	0	0	0	0	0	0	3.99	0	0	0	0	0	4.82	0	272.55	0	0	0	0.26	0	0	0	0	0	0	0	0	0	0	0	0	0	1.22	15.43	0	69.32	1.23	0	0	0	22.13	36.9	0	0	0	15.82	4.97	19.1	0	0	0	0	0	0	6.08	0	0	0	0	0	0	0	8.49	0	2.51	1.33	0	17.62	22.75	8.29	29.86	0	0	0	0	1.12	464.36	2.09	0	0	0	44.2	99.37	33.84	0	142.41	0	1.78	0	18.5	0	0	0	0	0	2.02	0	0.85	4.01	0	0	42.55	0	42.57	0	8.37	21.39	39.71	51.23	0	25.08	5.05	18.14	16.52	0	0	0	0	137.93	0.28	18.41	0	0	10.23	0
SPIDR	19.56	97.83	26.2	57.41	139.08	111.97	133.33	24.88	59.2	8.35	98.67	47.37	183.65	10.93	207.3	109.57	23.87	69.12	148.06	11.08	23.65	0	56.92	9.2	20.24	0.92	0	18.35	0	33.67	174.44	0	13.82	301.21	17.53	254.26	0	38.86	41.51	0	117.06	140.39	13.54	47.69	13.18	15.66	370.43	39.01	43	33.53	146.29	223.18	7.25	25.81	0	42.27	398.34	42.47	0.93	135.16	80.68	55.48	79.29	78.36	6.39	58.17	98.67	43.3	128.77	15.05	48.39	28.01	46.19	1.84	0.52	59.26	5.04	183.44	8.37	0	0	0	366.35	52.49	45.32	5.87	0	0	0	226.7	130.2	10.08	142.14	24.79	0	94.4	0	0	0	0	0	92.46	0	7.83	57.09	33.56	95.93	0	0	0	18.05	18.41	0	14.79	69.08	4.77	48.61	64.85	28.11	25.72	65.09	123.01	7.58	110.22	0	1.47	21.7	0	26.28	10.21	57.12	11.27	0	27.78	0	0	41.41	30.39	42.14	0	0	45.86	0	78.18	41.94	27.87	8.77	0	0	5.1	0	2.57	50.34	20.85	86.7	0	56.52	0	7.54	76.49	55.79	47.09	68.02	28.95	104.07	0	53.32	14.98	13.44	27.6	196.18	48.82	0	0	90.69	71.53	4.47	0	36.08	0	0	49.58	17.66	31.75	0	7.75	0	96.46	0	0	19.54	13.85	0.37	63.31	108.13	21.11	45.67	1.32	5.14	34.53	108.12	16.81	31.93	14.95	116.25	1.38	0	0	30.23	10.97	0	59.35	0	79.14	35.86	226.62	0	6.94	4.62	85.52	62.78	5.1	59.31	23.78	22.21	67.29	31.54	9.5	1.94	0	44.62	6.73	29.93	102.83	141.88	0	68.63	0.6	29.63	8	19.3	0	38.99	75.66	0	52.4	14.62	0	15.17	10.25	51.46	1.97	65.14	0	54.8	2.24	4.86	20.3	125.26	0	57.85	90.23	82.58	22.94	11.93	85.5	20.22	42.86	1.6	68.83	4.97	0	22.1	53.2	129.13	0	55.45	25.97	89.48	0	19.37	21.06	7.52	10.8	263.84	0	0	0	2.01	0	36.29	28.39	27.61	0	121.2	62.1	0	29.68	25.86	0	16.19	0	0	4.86	0	0	48.91	35.39	0	45.76	13.41	44.48	0	2.08	0	0	0	10.56	58.5	22.21	160.48	9.5	0	74.13	81.33	0	0	101.08	0	31.61	0	0	26.61	0	0	85.55	2.96	107.78	43.86	0	158.06	0	10.32	24.68	8.42	0	0	0	0	25.02	24.61	53.61	0	0	39.03	129.73	7.56	0	75.8	24.23	0	2.7	81.75	63.65	0	27.84	41.35	37.03	12.9	17.87	85.08	75.28	0.89	226.83	0	0.86	47.88	0	143.19	0	16.6	0	16.79	58.84	0	40.85	66.57	4.7	43.2	20.37	0	54.83	0	9.42	28.41	99.27	3.92	0	0	10.15	72.92	17	32	0	39.96	1.22	26.64	34.1	60.48	0.69	0	43.24	15.97	12.56	44.15	13.75	66.26	0	148.35	147.01	27.24	33.81	0.91	0	26.09	0	0	1.62	147.05	44.99	10.71	0	40.4	262.61	74.73	1.54	2.96	0	0	0	7.86	0	114.49	137.33	57.43	0	0	54.71	60.83	48.5	5.28	70.63	21.5	12.57	38.37	150.27	0	145.44	49.52	342.5	19.25	158.3	0	0	44.51	0	8.37	11.28	0	214.77	105.2	1.68	22.5	52.57	132.13	56.96	72.7	76.56	0	0	4.86	0	0	0	17.86	11.14	34.34	191.84	17.71	0	12.06	20.9	0	38.34	0	55.94	3.46	51.02	18.9	40.84	4.05	0	6.42	31.38	0	87.94	180.38	180.31	35.58	0	44.21	33.33	56.05	30.58	39.7	6.2	0	24.49	8.72	10.54	0	157.77	14.58	245.27	3.18	144.03	63.67	22.16	26.69	71.13	4.05	10.59	90.69	14.81	98.26	77.12	45.71	232.66	0	0	0	1.2	14.07	0	0	17.03	20.02	24	61.31	83.4	0	81.96	16.71	0	103.77	46.8	0	45.26	13.3	13.57	34.62	174.97	125.55	8.25	0	0	10.09	34.48	24.55	27.62	0	35.29	40.76	114.9	39.99	0	3.25	11.04	58.48	0	58.08	0	0	1.66	0	5.55	20.49	58.83	0	0	4.05	62.91	84.96	14.71	7.34	6.42	0	23.03	11.94	134.41	0	95.14	19.04	80.82	7.77	9.65	65.83	83.4	10.1	22.54	58.98	0	11.01	36.99	151.63	85.55	0.67	36.76	45.65	0	13.53	3.35	85.59	7.21	0	0	43.42	0	16.68	5.91	0	14.29	0	25.53	18.73	0	81.22	18.62	1.92	2.94	87.85	27.69	111.18	7.45	33.79	46.73	0	0	0	43.95	86.64	15.61	189.95	0	0	7.22	0	0	40.52	38.42	169.57	0	73.08	0	72.71	45.03	18.92	207.66	0	140.69	0	7.98	122.9	51.5	24.54	25.94	0	0	0	0	0	0	0	0	0	64.36	0	0	20	20.91	16.65	46.77	2.15	0	1.53	7.39	29.12	32.84	14.04	54.29	35.87	15.17	5.75	0.53	2.1	9.5	4.8	8.48	0.82	0	0	72.03	79.76	23.72	44.19	4.87	0	0	62.43	0	20.38	1.58	4.99	26.42	0	40.42	0	0	42.64	0	0	0	10.83	68.35	0	22.91	20.76	9.98	30.93	61.12	0	22.08	0	0	27.27	22.24	0	47.49	47.17	0	0	0	33.30017595	1.666814386	3.621790867	5.1485808	24.87701082	0	6.909874989	12.4573222	53.42548076	6.145076495	44.59782134	0	0	12.64227431	33.35753595	0	23.99493435	18.3484078	34.09203243	129.0248935	45.68292416	0	106.1061232	3.052337375	60.01749668	0	45.88547962	0	0	79.43238409	0	34.01840606	35.22703251	54.01020112	49.92302563	67.75630225	56.11913923	0	54.45157891	27.24400094	131.6481405	6.995124863	0	8.110401036	63.66602261	0	0	0	0	0	118.695828	119.7054438	0	0	73.9355767	14.67324392	5.956611491	0	47.5640281	20.50213891	157.2349328	25.61090079	16.45771889	29.38865441	25.48112308	148.2649713	34.20905123	2.5257988	60.494064	0	31.50219123	4.971890244	39.9208355	22.45723636	0	16.68539809	26.82440136	62.60519666	0	0	0	0	2.252603236	61.12575269	89.90411439	0	54.03032848	3.594473789	125.8498336	40.42375538	0	0.894791079	27.73	0	0	0	54.54	0	0	0	32.16	0	0	32.86	5.68	18.41	12.45	3.68	49.65	0	88.83	0	1.47	0	0	0	5.89	35.09	35.67	57.66	8.94	14.86	24.01	0	0	64.86	32.37	40.58	54.46	71.23	0	0	42.34	2.48	21.49	0	107.46	22.86	0	0.8	40.61	28.51	10.74	0	0	0	32.39	111.98	0	0	27.46	122.69	0	0	114.12	0	0	29.87	33.85	0	0	0	26.15	0	6.81	1.22	0	0	0	132	21.24	2.72	0	1.49	36.66	0	48.41	0	1.34	0	0	133.14	1.98	15.31	1.29	0	4.64	50.99	0	0	0	10.47	0	53.51	8.94	0.89	1.54	7.89	2.38	0	82.94	0	13.38	149.57	14.15	73.95	12.19	124.09	17.81	0	9.13	67.98	0	0	0	0	0	0	77.93	54.69	0	58.84	35.16	0	0	0	56.02	3.12	37.5	40.65	0	0	0	6.49	0	0	0	2.13	0	10.48	50.15	15.28	0.6	25.02	0	69.32	10.52	0	0	0	34.57	32.04	0	0	0	0	67.77	0	0	0.94	32.14	0	0	45.18	0	16.68	0	181.18	9.08	0	0	0	0	0	0	0	0	0	22.71	0	22.89	204.35	0	119.64	0	0	0	0	0	0	107.8	0	9.33	0	60.15	19.44	4.58	2.16	44.77	3.52	9.18	0	1277.16	7.98	52.59	931.24	0	4.47	81.53	10.08	0	0	0	0	0	0	181.73	0	0	0	0	21.68	7.08	0	0	0	101.55	58.3	0	18.27	15.37	0	115.22	4.82	0	0	0	45.34	17.59	15.26	68.82	4.55	6.4	7.8	60.74	0	0	3.62	0	0	0	120.08	20.99	11.75	123.12	93.7	0	0	0	4.73	77.12	11.56	8.67	59.04	29.77	20.9	6.4	27.87	14.66	58.61	0	36.3	18.16	32.65	13.24	5.33	0	4.8	0	79.92	0	82.24	97.2	71.8	36.93	0	26.34	10.53	0	0	0	41.37	44.43	22.3	44.93	14.22	0	36.77	0	13.05	0	3.07	0	0	67.48	0	0	8.84	0	0	186.95	62.48	104.54	0	63.57	2	2.52	47.36	2.54
SPIN1	0	6.71	117.87	3.27	18.43	14.7	4.98	0	40.39	66.48	18.62	40.76	44.22	105.59	19.46	7.19	79.09	57.96	26.57	68.12	19.54	0.68	89.7	14.31	79.69	2.6	23.16	8.15	193.11	78.92	68.58	18.95	1.35	15.8	39.71	9.94	0.39	82.84	215.54	23.71	9.43	36.24	40.98	20.6	5.15	62.5	0	6.69	41.2	25.84	43.14	9.35	0.39	79.15	16.11	10.11	0.97	21.19	14.63	38.6	16.43	50.04	58.18	54.1	77.62	37.83	2.93	261.4	111.4	90.8	15.63	47.91	77.2	57.21	4.55	16.81	146.01	127.05	102.04	17.9	132.24	15.44	29.28	0	94.99	37.21	57.01	0	0	13.16	45.59	0	0	4.19	35	89.36	64.13	0	104.69	56.83	11.89	3.85	10.02	38.04	9.26	41.55	32.37	39.38	33.08	113.05	5.49	40.04	2.68	32.98	37.14	43.34	17.96	58.55	8.79	210.93	40.4	56.65	53.19	29.02	4.16	112.61	70.98	0.56	116.74	13.99	48.59	70.7	42.29	110.57	57.19	69.26	25.02	155.88	22.52	65.36	155.72	7.04	19.32	49.65	73.42	23.76	54.16	145.21	35.32	34.57	0.76	14.09	79.18	50.08	102.19	31.1	120.16	26.01	51.79	48.59	67.09	55.71	50.98	31.11	142.42	43.44	25.66	68.35	70.13	13.33	51.39	21.53	1.27	52.84	15.96	56.06	16.33	56.01	76.79	318.47	102.05	12.39	43.05	38.91	78.78	74.89	25.74	72.94	29.09	31.28	48.91	34.4	0.51	10.91	49.45	1.06	111.74	25.86	41.96	34.71	28.15	0.51	21.46	63.86	29.83	24.95	5.87	59.57	128.65	41.53	30	0.16	2.52	40.61	27.69	22.86	26.98	0.15	0.93	35.38	18.48	45.22	16.25	0	0	29.16	46.65	105.45	12.3	3.54	16.82	36.93	40.85	4.19	19.1	20.34	2.13	36.78	52.09	5.85	24.92	0.51	52.83	65.25	15.49	0	21.69	35.02	1.39	32.62	23.61	0.15	1.01	111.15	42.09	43.06	37.39	90.02	31.04	0	14.42	80.35	78.08	22.68	34.75	55.06	15.94	84.33	10.3	38.69	49.35	49.66	0.36	36.96	0.14	15.03	6.5	9.49	4.34	3.27	2.21	6.91	13.34	68.55	30.62	61.24	129.91	11.42	30.37	19.03	108.76	52.68	17.31	43.9	29.19	76.24	9.03	16.77	70.71	113.74	67.31	15.33	24.77	162.22	291.19	0	81.37	42.23	15.33	34.99	84.7	56.67	83.99	44.36	66.95	21.29	12.64	57.18	158.74	9.18	58.1	197.79	6.1	71.22	57.71	3.4	25.16	42.38	1.08	56.73	38.37	30.45	1.46	40.19	92.32	92.45	103.85	49.02	37.27	174.53	0	18.96	32.78	301.96	31.01	144.35	114.1	102.2	65.51	141.63	1.62	97.78	50.28	0	47.93	0.45	89.71	51.59	15.27	29.9	7.2	115.99	48.69	88.9	200.12	33.18	151.61	76.4	44.33	40.32	5.18	25.48	126.74	15.81	87.51	50.01	68.96	60.14	4.88	6.01	86.14	28.04	41.32	60.81	0	32.64	100.26	14.63	56.57	11.29	140.71	14.05	13.71	15.21	22.09	2.21	5.87	0.25	108.3	47.92	89.74	11.7	39.84	29.36	9.54	102.52	118.56	56.64	99.33	9.21	31.64	0.4	91.51	20.64	106.52	17.24	73.84	15.91	84.67	1.11	119.84	90.8	4.42	12.7	103.94	131.81	0	40.85	81.07	10.6	58.02	140.71	69.2	35.39	48.96	16.26	26.28	44.32	50.33	45.84	22.18	24.33	90.63	29.42	45.34	45.04	0	3.98	29.08	37.29	98.23	51.48	17.35	42.99	91.15	118.46	9.05	94.12	276.4	286.77	44.37	61.63	13.14	18.24	1.17	6.02	24.34	101.53	10.46	158.66	21.81	68.75	34.36	33.79	134.16	85.6	45.45	25.26	17.41	59.38	50.89	40.7	7.05	12	32.23	33.25	28.31	4.83	47.55	51.35	25.5	124.44	26.65	17.36	0	44.43	11.56	5.62	31.97	48.64	49.62	32.62	7.54	1.31	31.84	38.05	94.6	100.27	15.12	35.5	159.91	53.04	188.62	23.35	54.65	61.92	32.34	23.15	7.26	32.62	9.78	15.15	23.52	77.03	103.57	34.51	24.52	48.2	56.28	84.18	0.85	76.56	28.39	47.1	8.33	17.86	43.41	26.22	25.6	66.14	19.05	35.91	0	1.31	0	22.91	30.32	36.92	62.36	30.44	46.05	3.64	93.46	130.44	63.97	99.79	28.45	149.95	66.16	60.72	32.49	30.13	14.11	16.49	43.96	55.2	27.55	64.9	81.96	38.84	11.81	57.42	29.87	48.15	22.29	52.53	45.09	24.42	22.14	81.35	20.06	39.53	2.69	47.19	0	15.35	123.15	55.05	39.18	54.65	60.01	44.59	0	60.01	17.28	78.46	0.77	4.87	56.08	7.27	13.48	34.38	89.94	84.07	110.73	157.66	34.42	34.16	31.55	141.01	27.46	110.88	36.08	38.84	22.37	43.06	0	35.32	15.27	186.81	54.11	17.36	68.46	89.66	30.47	56.1	61.56	64.36	50.78	84.28	89.51	19.45	44.13	88.17	60.21	26.83	31.03	55.73	121.57	2.88	30.82	57.84	98.32	51.22	87.86	52.36	119.28	0	98.48	58.19	122.39	11.97	81.45	60.08	79.99	15.81	10.84	154.08	36.59	13.21	55.25	27.4	5.46	6.76	20.67	17.97	15.1	9.97	29.28	24.66	9.63	44.57	14.39	25.49	97.92	74.74	97.22	26.92	30.77	42.29	91.55	80.16	12.21	20.66	12.61	141.1	52.09	63.22	61.71	57.25	16.29	69.1	32.42	95.81	70.14	26.08	43.03	2.33	30.25	129.11	117.9	1.01	0	46.49	2.31	27.25	62.67	19.5	0.3	61.34	27.24	48.45	113.19	37.44	17.32	0	59.96	135.68	12.13	10.83	41.89	28.98	44.14	78.49	58.57	5.69	71.24	0.17	54.97	0	61.55	2.78	22.61	54.79	47.76	61.5	8.02	37.47	62.46	41.88	0	42.73	32.61	41.4	23.65	20.17	13.62	8.87	26.14	21.26	0	23.15391106	10.96146541	0	1.313786883	5.635149974	6.000021162	47.47697942	62.9626723	20.43779424	26.15452307	68.77229194	10.70195371	1.778014579	54.37882443	0	73.22800337	143.5413009	15.81768045	21.08086853	33.84335835	2.706566908	21.16390925	5.797741426	76.88720516	0	1.273471867	2.402757307	18.34828258	6.542799901	17.13368508	91.58311636	12.11559642	76.65651349	0	35.11942935	4.305288449	7.204704461	31.9532549	76.17230159	71.10260053	0	0	21.81136719	60.63318047	2.738729625	5.945857276	214.26837	7.336068279	1.757382903	17.01079256	61.81323093	100.9592409	6.086516781	14.2553973	0	7.610639674	82.62110552	0.79101883	11.92379992	1.820527707	0	0	0	38.71551492	0	12.86987608	1.429589933	7.152568144	19.59313061	4.371136316	26.17016108	0.867725028	45.96266668	0	9.382440466	18.26179446	52.33332416	4.745962373	30.29401306	116.9364655	56.98390596	0	34.79137128	94.90204708	33.53519271	33.26622829	8.077301227	3.327819539	25.84068442	38.9792583	38.06507567	4.401706784	23.54486406	20.23	8.32	10.28	4.58	19.89	11.81	156.52	144.56	20.09	33.57	0	0	1.26	0	8.03	40.29	30.17	3.16	44.38	52.77	17.64	8.42	9.01	3.37	0	17.47	12.42	50.61	8.9	2.82	8.76	0	5.16	6.46	1.46	98.22	18.37	149.25	3.25	0	12.17	5.92	2.9	1.35	76.23	2.16	10.4	151.8	26.97	30.1	12.09	27.15	0	0	20.73	50.34	14.71	7.05	57.38	14.89	10.11	0	16.35	31.3	123.71	15.71	8.83	65.38	0	63.65	36.1	9.82	59.58	69.42	39.46	4.41	57.92	29.78	34.8	3.61	68.06	68.55	4.54	0	0	2.84	0.49	0	56.69	0	0.83	1.93	4.14	7.5	16.43	9.56	0	3.43	2.6	0	37.77	16.11	0.96	1.62	4	5.11	4.21	0	0	66.25	5.16	0	19.11	42.76	15.63	2.98	5.37	6.48	28.37	6.12	0	0	0.51	12.59	9.16	13.03	19.91	2.7	17.91	7.88	35.32	3.33	0	9.11	0	17.58	9.59	33.61	11.64	2.74	0	1.54	9.58	0	7.99	46.56	0.24	1.7	0	0.71	17.22	6.45	0.51	0	3.76	13.84	22.45	0	25.04	0.33	4.93	22.27	170.04	0	0	0	1.07	0.52	7.26	24.72	1.61	0	0	3.35	1.89	52.73	5.38	0	65.35	8.07	61.23	6.15	73.9	12.58	3.15	0	6.41	0	71.45	0	0	0	0	4.11	0	0	0	7.18	5.98	0	96.94	1.77	0	7.57	1.73	0.34	0	27.45	0	122.28	8.28	1.12	1.65	0	44.49	56.29	8.79	0	78.23	14.25	8.66	0	0	0	122.12	0	5.83	0	0	10.33	6.2	0	0	0	0	21.56	0	22.87	12.41	9.43	0	0	21.87	0	2.03	0	0	16.04	30.27	0.91	9.34	0	0	0	0	2.64	4.35	6.62	0	16.62	3.31	4.29	1.5	4.1	0	0	1.96	3.23	19.25	7.7	0.74	0	22.25	6.69	3.11	1.27	15.83	0.87	0	0	0.95	10.04	23.06	5.18	0	43.03	0	0.6	0	0	19.87	9.41	36.59	18.08	38.69	0	1.45	0.81	0	4.63	15.29	0	1.43	317.97	5.99	12.13	39.61	32.08	26.16	12.04	19.62	3.17	0	2.16	3.49	21.44	13.04	5.81	38.72	43.49	3.56	0	14.95	0.25	4.74	31.4	9.28
SPIN2B	0	0	0	0	0	0	0	0	0	0	10.73	0	0	0	0	0	0	0	0	0	0	0	0	0	0	0	0	0	0	0	0	0	2.37	0	47.62	0	0	19.04	0	0	0	0	0	0	0	0	0	0	0	0	0	0	0	0	0	4.9	0	0	0	0	0	8.16	0	0	0	0	0	0	0	0	0	0	21.51	0	0	0	0	0	4.85	0	0	0	0	0	0	0	0	0	0	0	0	0	0	0	0	27.56	23.58	0	3.13	10.16	0	0	0	0	15.87	25.84	11.39	0	0	0	15.38	0	11.26	0	0	0	25.16	0	0	0	57.33	0	5.89	17.85	0	4.94	0	0	0	9.19	0	0	0	0	0	0	4.91	0	4.04	0	0	0	0	0	0	0	0	2.92	0	0	0	0	0	20.83	0	0	0	0	0	0	0	4.75	0	17.26	0	0	21.57	0	0	14.94	6.73	0	0	0	0	0	0	14.54	0	0	78.44	0	0	24.65	0	0	14.7	0	0	0	0	0	2.04	0	5.11	46.33	0	0	0	0	0	0	0	4.68	0	13.84	4.76	21.57	0	0	0	0	0	0	0	0	0	0	1.66	3.14	0	0	0	0	0	7.94	0	0	0	0	0	19.71	31.26	21.77	0	0	5.11	0	0	1.7	34.05	12.36	0	0	0	3.37	0	0	0	0	0	4.37	0	0	0	0	0	35.22	0	0	0	0	0	0	0	0	0	0	0	0	0	0	27.86	0	0	0	0	17.68	0	0	0	0	28.03	0	0	34.6	0	0	0	0	0	3.04	2.82	0	0	0	0	0	0	22.26	0	0	0	0	0	0	7.09	0	0	0	37.19	44.55	0	0	0	0	33.73	0	0	0	0	2.96	0	0	0	0	0	2.64	38.89	0	0	0	0	57.26	0	5.47	0	0	0	0	0	0	0	0	51.42	0	0	0	0	0	0	0	0	0	4.39	0	0	0	19.2	2.3	0	0	10.97	0	0	0	21.53	0	0	0	0	11.75	0	0	0	0	0	0	0	26.36	111.26	0	80.72	0	0	0	0	0	0	49.82	0	4.5	0	0	0	0	0	0	0	0	11.9	0	0	0	45.34	0	0	0	0	0	0	36.95	0	0	0	0	31.23	0	0	0	0	20.8	5.55	16.18	0	7.02	0	0	0	0	0	0	0	6.76	0	0	0	0	0	0	0	0	0	0	0	0	0	0	0	0	0	0	26.29	0	0	45.78	0	4.56	0	0	0	0	0	0	0	0	0	0	0	0	10.36	0	0	0	0	0	0	0	0	0	0	36.48	2.14	4.61	0	0	0	0	0	0	0	0	0	0	0	0	0	0	0	0	1.35	0	0	0	0	27.69	9.69	0	0	0	0	0	6.99	0	0	0	0	0	0	0	2.11	0	0	5.32	1.91	0	0	0	9.71	7.66	0	0	11.93	0	0	0	0	0	0	14.11	0	0	0	0	0	0	0	0	0	8.2	0	0	0	84.48	4.44	0	0	0	0	0	0	0	0	12.88	0	0	0	0	0	0	0	0	13.07	13.37	0	0	0	0	0	0	0	0	0	0	0	8.49	0	0	0	0	0	0	0	0	1.19	0	0	0	0	0	0	0	0	0	0	0	0	0	0	5.97	0	0	0	0	0	0	0	0	0	0	0	9.35	0	0	0	19.74	0	0	0	0	0	0	0	0	0	18.23	0	0	0	0	0	0	0	0	0	0	0	0	0	0	0	0	0	0	0	0	0	0	0	12.81	0	0	0	0	18.1	0	0	0	0	0	0	14.68	0	0	0	0	0	0	0	0	0	0	0	0	0	0	0	0	0	0	3.36	0	0	0	23.39	0	0	0	0	21.09	0	0	0	4.04	0	4.5	17.2	0	20.96	30.08	0	0	0	0	5.43	0	0	0	0	0	0	0	0	0	11.86	0	0	0	0	0	0	0	35.19	0	0	21.7	0	0	19.85	0	0	13.94	0	0	4.61	6.02	0	0	0	0	0	0	0	0	0	0	0	0	0	0	0	0	0	0	25.42941218	0	0	0	0	0	10.76403525	0	0	0	0	0	0	0	0	0	0	0	0	12.02154199	0	0	0	0	0	0	33.24988655	0	0	0	0	0	0	0	0	0	0	35.54164616	0	0	0	0	0	0	0	0	0	0	0	0	0	0	0	0	0	0	0	0	0	0	0	0	0	0	0	0	0	3.777938516	0	0	0	0	0	0	12.12722252	0	0	0	0	0	0	0	0	0	0	0	0	0	0	0	0	0	0	0	0	4.71	0	0	0	0	0	0	0	0	0	0	18.97	0	0	0	0	0	0	0	0	0	0	0	0	0	0	0	0	0	8.1	0	0	0	0	0	0	0	0	0	0	0	0	0	0	0	0	0	0	0	0	0	0	0	0	0	0	0	0	0	0	0	0	0	0	0	0	0	0	0	31.54	0	0	0	0	0	0	7.72	0	0	0	0	0	0	0	99.17	0	0	1.68	0	0	33.84	33.25	0	0	0	2.38	15.41	0	0	0	0	0	29.9	40.98	1.89	0	0	0	0	0	0	0	1.43	0	0	0	0	0	0	0	0	0	0	0	0	0	0	0	0	82.96	0	0	0	0	0	0	0	0	31.6	0	0	0	0	12.51	1.32	0	0	0	0	0	0	0	0	0	5.58	15.08	0	0	0	0	0	0	0	5.21	23.7	0	0	8.84	0	0	0	0	0	0	32.17	0	0	0	0	0	0	0	0	0	0	0	0	0	0	0	0	0	0	0	0	0	16.64	0	0	0	0	0	0	0	0	0	0	0	0	0	0	0	264	0	0	0	0	0	0	85.79	0	0	0	0	13.74	0	0	0	40.42	0	0	0	0	0	0	0	35.96	0	0	0	0	3.34	0	0	3.07	7.75	0	0	0	0	0	0	0	101.25	0	0	27.7	11.15	0	0	10.59	0	0	65.17	0	0	43.33	0	4.14	0	6.71	3.85	0	0	9.74	9.34	0	205.27	0	0	0	0	0	0	23.17	3.21	0	0	0	0	0	0	3.72	1.09	0	0	0	0	0	0	0	0	83.93	97.21	0	5.65	9.66	12.27	0	0	1.26	0
SPIN4	0	0	0	0	0	2.81	0	0	0	0	0	3.61	0	39.32	15.6	0	0	2.88	14.97	0	0.97	20.05	6.7	0	0	0	0	72.65	0	0	0	8.77	27.31	3.54	1.42	45.57	0	10.51	0	12.22	0	0	0	0	0	15.37	0	0	0	68.9	17.32	0	49	0	0	0	0	18.26	0	3.64	0.98	15.28	0	0	0	0	0	0	0	42.67	3.94	0	0	0	0.23	57.88	0.29	0	2.86	0	0	3.81	0	0.57	1.93	3.87	0	0	0	1.86	0	0	13.66	0	0	0	0	0.55	0	0	0	4.21	0	45.67	0	0	0	4.45	0	0	13.19	0	2.34	20.7	8.9	19.03	1.96	16.84	15.62	0	3.01	0	0	1.39	0	9.96	19.37	0	0.24	0	42.05	1.67	0	0.64	0	3.9	0	0	56.16	0	0	2.4	54.77	0.92	59.91	0	0	0.91	63.26	0	0	15.39	0	2.07	0	4.05	30.16	0	0	0	3.34	0.74	0	0	1.31	0	8.97	0	18.08	0	0	0	0	0	3.67	0	71.48	0	0.84	0.47	0	0	8.55	0	3.83	0	0	0	13.3	0	29.82	19.98	2.98	0	0	6.53	10.77	0.99	1.11	26.12	1.37	5.86	0	11.77	2.91	0	25.43	5.06	10.66	0	6.32	0	0.31	0	17.66	5.23	16.77	0.34	0	13.17	0	42.45	0	0	0	0	13.51	26.92	12.55	0.43	0	3.59	0	28.93	5.01	0	21.7	1	13.87	0	10.6	0	5.9	0.28	0	15.18	0.58	0	0.86	31.43	0.43	0	0	0.79	11.54	24.73	0	0	0	16.14	0.92	24.05	0	0	0	0.42	16.2	0	0	0	1.33	0.85	1.98	0	0	0	0.99	31.2	21.74	0	3.5	0	3.44	0	0	33.17	0	77.67	0	0	0	0	0.78	0	0	0.59	1.15	29.45	0	0	0	0	57.34	4.29	0	0	0	0	0	0	0	0	7.13	0	0	0	84.84	0	0	4.39	0	0	1.21	0	0	0	0	0	0	1.48	16.77	13.74	0	0.74	0	1.3	30.73	0	0	0	4.34	35.92	0	0	0	0	0	0	0	8.63	0	0	0.44	0	70.78	4.91	5.95	4.82	0	49.17	0	0	0	2.8	0	2.42	2.49	0	0	42.03	13.37	0	20.56	1.04	0	0	1.98	0	0	63.69	0	7.8	0	15.98	0	0	0	0	0	0	0	25.99	0	1.13	0	0	43.84	0	0.48	0	0	0	0.52	0	4.71	16.56	0	0	0.55	0	0	24.24	0	4.4	0	0	14.61	0	0	15.17	0.58	37.67	0	1.26	0	21.81	0	0	3.55	8.73	0	0	0	0.93	59.72	0	14.36	0	10.45	0	0	0	0	0.36	0	0	0	19.87	0	3.73	0	26.22	0	8.81	2.47	0	0	0	1.16	0	0	61.03	0	0	22.07	0	0	1.07	3.17	0	0	0	0	1.37	0	6.13	54.23	2.77	12.72	0	11.19	10.7	0	1.01	0	8.36	0	26.86	0	1.73	0.36	0	0	13.46	13.42	1.95	0	0	0	0	4.37	0	2.25	0	0	0	0	11.26	9.75	0	2.03	0	54.74	6.49	0	1.85	18.43	14.34	1.54	0	0	0	0	0	0	0	43.59	0	0	0	1.87	0	0	22.42	0	0	6.66	0	0	0.25	10.44	18.54	0	0	0	0	6.5	0	0	16.69	0	0	0	0	0	26.3	0	0	0	0	0	0	0	9.01	12.19	0	0	0.79	0.91	7.75	0	30.01	0	0.35	8.62	0.66	0	2	0	0	0.56	0	9.57	0	0	0	17.99	0	0	0	0	0.34	0	1.75	0.19	0.64	15.65	0	0	0.69	0.61	0	5.31	7.8	8.84	7.13	0	0	0	2.79	0	0	0	0	0	0	0	0	0	0.15	20.67	1.46	0	0	0	0	0.9	0	0	0	0	2.29	0	0	6.1	6.63	10.64	0	0	0	9.04	1.39	0	0	0	4.35	0	0	0	0	6.93	0	1.27	17.96	1.71	48.95	33.57	6.39	0	23.99	0	9.98	5.97	33.26	0	0	0	0	0	6.74	0	13.91	10.88	0	5.94	9.42	0	4.07	2.33	5.13	0	0	1.75	0	0	9.25	0	1.59	0	0	0	0	2.08	8.28	12.77	0.23	2.24	1.7	0	0	31.39	0	0.42	0.21	0	0.23	4.75	7.66	1.96	2.01	0	0	0	0	0.56	11.54	0	0	1.33	11.21	0	14.8	3.26	0	14.43	10.87	4.06	0	5.88	2.24	2.59	3.04	1.03	2.92	0	2.71	5	12.98	0	0.68	0.18	4.35	0	1.62	0	1.41	0.99	18.5	0	0	0	0	1.990702913	0	0	0	0	0	2.75580476	4.963464315	0	0	3.237245785	32.92062378	0	0	0	0	0	16.7511723	0	0	3.19707532	0	0	0	0	0	51.38110049	0	0	5.660991739	0.861006852	0	0.949849646	3.05887158	0	0	6.166648782	36.48894774	1.030094524	0	1.054450464	0	3.260549606	0	0	0	0	0	0	0	12.58725536	0	29.14296299	0	0	1.357540668	3.883183346	0	30.86123474	0	0	5.858642777	0	3.773487503	0	0	0	0	4.777467297	0	0	4.070393661	1.625305933	2.562604885	0	0	0	0	0	2.506032549	12.73031073	0	0	1.826041893	3.41192085	0	6.368972976	0	0	0	0	0.711520617	0	9.1	16.84	0	0	0	0	0	0	1.39	0	0	2.06	15.58	16.33	6.6	3	0	0	3.49	0	0	21.15	0	0	0	1.36	19.62	21.61	0	18.27	0	0	0	7.16	0	0	42.13	4.74	0	0	3.24	6.34	0.74	2.52	0	0	3.53	41.38	1.91	4.3	0	0	44.35	17.66	1.23	0	3.85	4.18	14.32	1.78	0	3.06	4.97	0	13.53	0	0	0	0	1.29	0	4.07	3.89	11.26	0	0	1.14	11.17	9.87	0	40.5	0	0	0	0	0	2.57	0	0	0	3.31	28.3	0.68	0	0	0	0	0	0	0	0	0	10.29	0.34	0	0	0	0	0	0	0	0	0	0	0	0	0	0	0	0	0	0	0	0	0	0	0	0	0	12.58	0	0	0	0	0	0.52	0	0	0	5.77	7.6	45.36	0	2.69	0	0	0	0	0.78	0	11.08	0	0	0	0	0	0	0	0	0	0	0	0	0	0	1.75	0.94	1.13	0	1.76	0	0	0	0	0	0	0	0	0	0	0	48.17	0	0	0	0	0	0	0	0	0	0	0	0	0	0	0	0	0	4.13	0	0.12	0	0	0	0	0	0	0	1.81	0	0	0	0	0	0	0	0	0	0	0	0	0	0	0	0	0	0	0	0	0	0	0	0	3.77	0	0	0	0	0	0	0	0	0	0	0	0	0	0	2.55	0.94	0	0	0	0	2.37	0	0	0	0	0	0.82	5.22	15.46	6.83	0	0	0	0	0	2.16	20.84	0.91	0	0	2.16	0	0	0.89	0	0.84	0	0	0	18.81	0	3.27	94.28	0	0	0	6.95	5.27	0	0	15.87	0	0	0	0	0	0	0	0	0	0	0	0.26	3.8	1.49	0	0	0	0	0	0	0	0	2.75	0	0	5.1	0	0.3	0	9.13
SPINK5	0	6.37	0	0	3.49	0	38.38	0	0	0	0	61.16	62.98	0.62	2.46	0.83	0	190.13	8.74	0	0	8.1	0	7.68	0	6	0	3.65	0	22.02	17.44	0	0	0.35	0	0	0	0	0	19.37	0	8.82	0	5.67	32.52	12.48	0	10.02	0	0	0	17.88	7.97	5.71	10.34	0	17.62	0	0	0	0	0	4.43	23.17	0	34.34	59.92	0	9.24	228.82	1.54	23.91	0	3.75	0	16.39	0	0	0	0	0	0	1.72	0.88	0	0	50.59	0	0	33.96	0	0	0	3.18	66.47	0	0	0	0	0	0	39.33	31.73	0	0	0	0	0	0	0	0	0	0	0	0	0	0	0	0	0	0	0	0	0	0	22.57	0	11.31	0	0	0	14.47	0	0	5.9	0	0	7.14	0	0	0	0	0	0	2.43	0	0	0	0	0	0	0	0	0	0	0	0	6.68	0	0	1.45	27.46	0	0	0	0	10.48	0	0	45.25	0	7.64	0	0	0	0	0	0	0	0	0	0	0	0	0	0	0	0	0	9.59	0	0	0	0	0	0	0	0	0	0	0	0	167.69	0	6.33	0	0	0	45.42	0.58	0	2.45	0	0	0	0	7.8	0	97.2	0	0	17.97	0.36	1.7	0	0	6.68	0	0	0	0	0	0	0	0	0	0	0	0	0	4.74	0.6	4.27	0	0.28	0	0	0.84	0.51	0	1.55	0	0	15.1	0	0	0	0.55	0	33.48	0	0	0	0	0	0	0	0	14.54	0	0	0	10.32	0	1.66	0.26	0	28.99	0	0	0	50.18	2.74	0	0	0	0	0	0	0	0	0	0	0	0	0	0	0	0	0	0	0	0	0	0	0.6	0	0	0	0	0	0	0	0	0	0	0	0	0	0	0	0	0	0	0	0	0	0	0	0	0	0	0	0	0	0	0	0	0	0	0	0	0	0	0	0	0	0	0	0	0	0	0	0	0	7.7	0	0	0	0	0	0	0	0	0	0	0	0	0	0	0.8	0	0	0	0	0	0	0	0	0	0	0	0	0	0	0	0	0	0	0	0	0	0	0	0	0	0	0	0	0	0	0	0	37.28	0	0	0	0	0	0	0	0	0	0	0	0	0	0	0	0	0	0	0	0	0	14.49	0	36.51	0	0	0	0	0	0	0	0	0	0	0	0	0	0	0	0	0	0	1.84	0	0	0	0	0	0	0	0	0	0	0	0	0	0	0	0	0	0	26.55	0	0	0	0	0	0	0	0	0	0	0	0	0	0	0	0	0	0	0	0	0	0	0	0	0	0	0	0	0	0	0	0	0	0	0	31.22	0	0	0	0	0	0	0	0	0	0	0	0	0	0	0	0	0	0	0	0	0	0	0	2.48	0	0	0	0	0	0	0	0	0	0	0	0	0	0	0	0	0	0	0	0	0	0	0	0	0	0	0	0	0	0	0	0	0	0	3.46	0	0	0	3.93	0	0	0	1.58	11.08	0	0	17.06	0	0	24.56	89.7	0.78	0	0	0	0	0	0	0	0	0	0	0	11.31	0	0	0	0	0	0	0	0	0	0	0	0	0.37	2.3	0	0	0	0	2.85	30.61	37.14	0	0	0	0	0	0	0	0	0	5.32	0	0.54	0	2.89	1.25	0	0	0	0	0	0	0	0	0	0	0	0	0	0	36.03	0	3.29	0	0	0	0	0	0	0	0	0	46.35	8	0	4.49	0	37.3	0	3.12	0	0	0	6.42	34.9	0	2.14	9.54	16.48	0	0	5.42	0	0	0	21.84	0	0	16.18	0	0	0	9.11	0	0	207.46	0	0	0	13.38	1.5	0	3.62	22.7	0	6.64	0.58	2.23	15.47	6.76	4.45	1.29	0	0	0	7.7	0.41	0	3.59	1.04	0	16.29	0	1.63	0	8.58	0.42	0	0	0	0	2.84	7.93	0	0	0	0	0	4.61	0	0	0	18.43	1.82	27.19	0	0	0	0	0	0	15.25	0	12.59	0	0	0	0	0	0	0	10.70071807	0	0	0	0	8.861569716	23.55228335	4.778538303	0	3.771370584	0	0	0	0	0	0	0	0	0	0	0	0	0	0	0	0	0	0	0	0	0	28.20412445	0	13.17400161	0	0	0	0	52.59083216	0	0	0	16.50694594	8.464386777	0	26.57999757	0	0	0	0	0	0	0	0	0	38.8832178	0	5.249488597	0	29.7316302	0	0	1.303961245	21.47236892	8.739292238	0	17.21006342	2.285739909	10.59172419	0	0	0	0	0	0	7.617980537	13.85254009	0	0	0	0	0	0	0	11.42275841	0	9.502129302	9.933603644	0	4.575443412	26.51005435	6.962256437	0	0	0	0	0	0	0	0	0	0	0	0	0	0	0	0	0	0	0	0	0	0	0	0	0	0	0	0	0	0	0	0	0	0	0	12.09	0	0	0	0	0	0	0	0	0	0	0	0	0	0	0	0	0	0	0	0	12.8	0.76	0	0	0	0	0	0	0	0	0	0	0	0	0	0	0	0	0	0	0	0	0	0	2.3	0	10.09	0	0	0	0	0	0	0	0	0	0	0	0	0	0	0	0	0	0	0	0	0	0	0	0	0	0	0	0	0	0	0	0	0	0	0	0	0	0	0	0	0	0	0	0	0	0	0	0	0	0	0	0	0	0	0	0	0	0	0	0	0	0	0	0	0	0	0	0	0	0	0	0	0	0	0	0	0	0	0	0	0	0	0	0	0	0	0	0	0	0	0	0	0	0	0	0	0	0	0	0	0	0	0	0	0	0	0	0	0	0	0	0	0	0	0	0	0	0	0	0	0	0	0	0	0	0	0	0	0	0	0	0	0	0	0	0	0	0	0	0	0	0	0	0	0	0	0	0	0	0	0	0	0	0	0	0	0	0	0	0	0	0	0	0	0	0	0	3.47	0	0	0	0	43.67	0	0	0	0	2.99	0	8.14	0	4.65	0	42.58	0	10.93	0	0	5.63	0	0	0	0	0	0	2.23	0	0	0	0	0	3.36	0	0	0	7.13	0	0	0	0	0	0	0	0	0	0	0	0	0	0	0	29.18	26.98	0	0	0	0	0	0	38.08	0	0	0	0	0	0	0	0	0	0	0	0	1.06	0	0
SPINT1	0	43.12	0	0	0	20.19	0	0	0	0	13.81	25.98	0	0	12.75	0	0	3.91	39.11	47.68	0	28.04	18.06	24.46	0	1.32	374.4	1.69	1.85	10.83	9.09	0	0	0	3.85	0	12.78	16.71	0.59	6.35	19.73	3.71	0	7.81	10.11	25.58	26.7	7.39	0	0	16.59	0	26.81	8.43	0	0	0	0	10.7	0	0	4.58	0	0	4.3	19.14	0	60.23	14.39	26.85	0.59	7.84	3.1	19.45	21.29	0	0	0	0.29	0	0	6.86	7.93	0	0	52.22	0	0	0	0	0	0.62	0	21.41	0	0	8.4	0	43.07	2.88	38.07	49.53	42.97	6.06	8.9	0	13.93	14.21	0	7.99	73.31	7.22	30.99	10.15	2.67	44.78	23.09	12.11	48.62	46.09	15.54	7.73	30.31	15.02	4.45	6.89	6.96	0.17	22.36	69.56	2.23	8.98	51.64	10.28	111.95	16.37	83.31	36.78	27.23	81.73	0.87	28.53	51.29	46.29	0.94	17.61	97.38	37.56	145.21	1.68	10.14	5.57	75.74	1.59	0.78	13.09	22.91	12.7	37.27	21.01	39.09	4	61.08	79.89	8.61	10.67	18.15	23.09	21.81	1.39	44.16	26.43	4.84	14.37	30.76	67.02	0	90.78	42.24	33.08	0	0	91.54	0	97.5	3.03	61.83	0	55.61	0.74	24.68	0	0	34.32	0	74.55	2.67	12.9	0	0	0	0	1.64	4.26	0	0	0	1.98	68.01	0	7.81	16.45	8.54	1.62	21.77	3.46	9.58	7.84	36.62	17.67	0	16.36	20.33	2.65	0	68.05	14.34	0	51.44	208.1	20.61	27.59	2.18	41.08	2.07	2.92	0	0	31.76	46.07	0	0	6.74	2.29	2.47	49.18	3.99	4.67	0	0	18.29	7.86	23.65	18.1	0	8.03	14.56	1.29	43.5	15.71	12.4	10.37	0	2.82	0	3.86	27.78	0	46.84	30.09	30.05	0	69.4	14.98	6.98	0	27.21	6.09	0	0	0	0	19.42	0	51.11	80.23	0	0	0	0	49.58	0	18.62	36.4	0	39.3	8.99	13.24	11.35	0	12.59	6.73	12.81	9.11	151.04	0	19.79	0	135.57	0	1.42	0	9.61	16.9	81.99	0	0	13.01	5.17	0	4.47	0	17.34	0	19.02	0	30.29	51.76	55.68	50.42	7.54	24.71	0	48.83	3.22	6.99	0	0	16.82	20.02	0	0	1.61	81.55	26.24	0	16.01	0	0	35.45	86.92	0	11.08	0	42.87	26.49	6.58	24.3	0	16.9	77.39	7.05	1.09	0	17.2	13.04	0	82.4	62.1	1.87	0	25.03	85.09	18.2	0	0	0	0.77	0	108.34	0.55	12.75	99.41	0	0	0	58.7	37.49	46.98	1.97	0	25.49	0	120.76	0	6.88	0	0	0	59.25	0	0	24.39	89.38	0	25.39	23.74	57.4	0	4.98	138.52	74.18	68	59.94	0	0	27.27	0	3.52	29.46	0	57.42	0	2.27	27.03	35.87	0	83.2	0.91	78.5	6.21	71.18	7.16	191.35	25.93	14.42	33.8	3.9	0	0	0	109.54	0	117.06	68.3	2.39	0	2.56	19.33	23.48	27.78	13.26	42.1	0	0	0	41.84	0	110.67	0	2.23	69.7	39.92	31.82	19.08	44.16	103.97	16.68	0	0	0	36.18	24.98	0	12.23	9.89	0	25.6	0	0.86	0	3.29	0	0	0	6.56	3.35	0	6.18	1.19	0	15.1	0	51.43	0	8.99	1.61	0	20.19	4.09	51.02	0	24.48	0	21.83	0	5.98	0	5.4	0	13.48	0	14.47	1.34	0	0	9.16	0.82	0	0	0	1.74	0	0	0	0	28.7	0	7.11	0	0	0	6.1	12.48	40.47	0	0	0	1.93	0	26.31	18.39	2.17	21.34	0	27.23	0	14.01	0	0	0	7.73	0	0	0	0	7.45	7.45	13.03	14.12	7.98	20.12	51.24	37.75	24.03	3.69	28.59	18.56	10.67	53.23	99.41	10.69	21.73	4.13	8.75	47.79	45.88	26.17	8.51	10.06	13.14	0	27.8	0	0	2.38	12.27	0	22.9	5.56	0.68	11.03	43.63	24.58	2.85	12.08	237.24	16.3	47.38	46.9	43.48	3.67	3.93	5.01	4.89	11.54	6.66	0	41.38	54.75	14.26	5.23	46.64	60.22	13.84	11.43	63.28	26.3	44.75	2.39	15.11	9.43	21.87	18.85	22.39	38.11	0	23.87	2.04	3.16	2.85	0	0	11.39	32.48	8.79	3.91	4.92	21.32	19.86	6.69	3.33	6.99	1.62	100.42	1.3	15.7	0	21.33	17.08	6.6	8.22	40.24	43.05	0	33.88	0	5.74	0	10.78	27.1	0	0	17.7	0	0	22.25	42.68	7.19	16.13	28.39	6.25	0	0	34.98	0	14.04	0	18.24	0	0	2.96	0	5.8	4.13	72.58	1.73	25.33	0	2.19	0	0	0	139.81	2.19	2.69	0.67	0.38	1.81	0	2.93	0	6.52	3.02	2.58	0	0	8.38	0	0	2.39	0	0	0	1.35	0	1.95	0	0	1.12	7.09	0	0	5.67	0	1.4	0	0	6.68	0	1.03	0	12.11	0	1.97	1.22	4.79	0	4.55	1.23	0	1.96	0	0	0	2.53	5.84	51.84	10.27	0	136.8594789	4.115660796	11.95681687	1.805715585	0	28.31153662	14.91928339	92.25678792	32.47233983	0	17.42727201	7.046187509	0	22.85432586	0	99.4379069	0	0	0	0	0	0	0	2.317018527	0	0	8.174867789	6.600833276	0	9.639047177	0	0	40.36892126	11.34373164	0	0	0	3.194664872	3.689447989	0	0	10.70816841	0	14.72589939	3.912659527	16.69097025	0	0	0	3.449191818	0	15.9245038	0	2.391977412	13.56001206	0	0	21.36650964	16.58742516	0	0	0	0	18.55849068	36.38340057	31.61606022	0.935990988	0	3.505657277	0	2.142472448	0	22.25903333	13.42683547	0	2.300833418	14.79691858	13.07994245	4.21863322	0	10.73364538	0	0	34.18029335	11.45391476	4.94497476	0	4.382574632	0	55.62170266	0	0	0	10.28470711	0	0	2.54	0	0	0	11.19	7.18	0	1.25	0	44.26	0	19.06	0	0	34.73	4.68	0	3.77	1.05	10.34	0	0	0	20.98	0	4.28	0	20.36	10.63	142.96	0	0	0	0	0	0	0	0	13.34	20.37	0	0	0	2.54	54.48	0	0	6.19	3.87	0	7.82	0	23.82	0	0	0	0	0	0	0	0	0	0	0	0	0	0	6.98	55.33	0	7.32	13.12	2.38	1.24	0	0	0	0	0	0	0	0	0	0	0	30.31	0	0	0	0	0	0	0	0	0	215.46	3.67	6.11	0	0	0	0	0	0	3.39	0	0	0	0	0	0.75	22.11	187.56	0	0	292.88	12.81	0	0	16.42	0	0	0	0	58.68	0	0	0	8.48	1.48	0	0	0	0	0	2.91	0.76	0	0	1.57	0	3.02	0	0	0	0	0	0	4.23	0	2.66	0	0	16.65	0	0	0	0	0	0	0	0	0	0	0	0	0	0	4.22	0	0	0	25.41	8.37	0	0	0	1.98	88.67	0	0	0	0	0	0	0	0	0	0	0	0	0	0	0	0	7.98	0	0	0	10.44	0	0	0.51	0	6.25	0	0	5.99	0	0	0	0	0	1.28	0	0	8.6	0	0	0	0	0	1.37	0	0	0	0	20.42	0	0	0	0	0	10.17	2.5	9.25	1.95	7.8	2.8	22.65	66.33	14.66	0	45.4	0	19.91	5.08	76.66	17.31	5.09	0	2.79	7.46	67.55	0	177.8	0	14.37	2.17	0	5.89	9.39	25.81	0	62.69	0	0	5.51	0	25.46	28.11	8.22	0	12.48	10.37	0	3.04	41.74	11.19	0	7.31	0	31.96	11.27	16.4	0	0	2.73	17.64	0	5	1.79	6	16.65	0	4.8	0	2.98	27.31	0	30.8	42.97	0	13.97	0	2.01	9.73	4.73	4.82	0	6.73	1.6	6.09	4.53	15.73	23.17	17.88	5.94	1.58	34.51	5.19	46.09	3.94	8.05	0
SPINT2	0	80.08	0	66.29	0	27	146.78	0	5.51	0	62.3	25.52	36.22	73.98	49.6	0	19.94	57.19	34.92	33.9	0.81	75.35	73.02	9.52	17.82	0	233.47	66.23	1.59	21.29	13.51	13.51	7.33	86.98	156.19	0	2	0	2.29	33.28	34.36	10.83	43.09	1.9	27.93	9.96	118.83	27.17	64.45	79.81	46.62	9.22	94.73	18.23	0	16.06	66.62	125.06	64.61	47.44	37.55	35.99	76.87	20.73	37.62	24.89	77.18	0	35.37	30.15	26.43	0	115.97	90.6	178.96	2.99	0	46.01	0	0	0	0	41.06	24.02	187.77	20.32	0	0	0	17.51	0	2.42	0	64.71	44.6	40.5	92.17	0	25.66	64.51	55.57	14.73	51.59	81.35	131.12	50.65	91.95	63.62	55.24	55.97	119.3	151.95	73.5	9.95	13.62	73.22	41.2	52.29	30.73	164.44	10.83	42.57	51.9	77.92	100.59	6.15	56.04	0	18.9	41.78	26.39	22.78	85.89	48.92	241.65	284.4	51.79	59.88	162.4	45.81	57.88	169.28	103.8	73.07	79.77	26.21	222.07	43.02	112.39	105.87	23.69	29	35.63	50.65	116.24	103.56	60.59	56.69	52.69	65	116.29	101.81	49.26	14.13	62.45	83.84	15.85	14.33	66.24	99.88	41.52	53.52	19.49	158.78	72.83	59.67	15.16	67.13	75.75	138.5	12.23	0	45.22	18.24	23.22	38.27	136.36	0	53.9	23.23	107.02	97.7	95.77	194.45	71.83	300.67	19.56	165.26	91.8	41.92	11.55	0	15	108.32	259.79	7.74	77.83	157.58	44.33	47.59	63.42	35.19	0	2.17	194.35	23.49	21.93	13.57	231.49	43.59	10.35	14.18	60.08	101.81	135.25	20.99	114.57	22.08	83.05	151.4	155.08	12.93	90.76	197.27	18.82	29.32	36.8	28.8	34.1	1.61	26.78	0	10.3	65.56	76.47	80.5	33.43	38.23	10.81	1.52	112.73	155.14	58.33	298.41	116.57	37.15	62.44	155.16	61.42	127.33	42.52	78.6	3.6	128.41	54.56	71.46	185.73	144.28	55.05	134.34	44.86	42.19	81.56	45.72	20.21	110.36	60.96	100.65	61.89	6.09	37.94	92.19	43.44	12.48	94.54	138.79	0	0	33.63	0	242.35	105.14	84.49	2.53	0	8.35	179.77	112.23	88.23	0	129.38	110.99	125.85	11.24	57.18	0	63.21	4.47	43.97	12.32	52.41	63.13	147.45	105.61	109.69	248.29	13.07	84.23	15.22	2.19	41.12	70.22	176.06	2.81	104.2	85.22	19.19	45.5	49.84	71.25	69.96	28.76	0	18.13	80.03	83.93	95.02	21.97	246.21	0	2.17	54.75	135.52	96.09	88.21	0	24.78	144.8	0	87.08	129.33	3.68	23.11	30.98	94.76	5.15	57.18	147.54	44.95	86.22	32.07	16.57	83.45	22.12	109.97	28.76	195.99	21.04	66.51	25.92	33.89	19.48	66.94	0	58.99	17.95	130.95	221.11	4.14	118.57	150.25	56.21	60.78	0	77.18	125.57	181.68	128.97	10.81	188.79	0	26.17	52.41	26.37	0	19.31	0	106.19	6.79	267.82	47.81	0	141.8	50.08	79.56	205.22	43.84	213.52	23.36	188.51	28.98	155.03	84.66	151.12	70.35	63.38	49.17	43.45	126.97	40.35	13.56	11.57	0	71.32	76.05	129.74	0	93.62	48.88	4.07	126.88	36.66	112.47	13.17	186.19	5.1	89.22	51.44	56.23	8.31	0	12.59	28.93	29.66	118.19	31.76	0	159.8	5.28	22.85	45.96	49.25	83.36	41.11	0	60.56	63.42	9.96	81.79	2.2	30.68	11.54	41.35	33	63.17	24.44	87.64	63.19	0	146.55	185.14	65.09	0	89.07	73.03	22.48	5.08	28.75	24.43	10.71	16.62	90.38	22.31	390.44	6.65	249.23	41.45	29.05	48.67	24.64	56.36	15.65	38.62	26.57	0	55.72	5.97	102.59	0	21.83	93.15	11.54	123.74	26.78	15.38	73.37	2.08	0	140.32	44.77	87.59	43.69	44.91	90.24	19.15	4.74	52.65	50.72	144.87	7.07	3.1	35.99	6.54	54.78	26.11	43.73	131.86	66.5	85.16	79.02	80.88	43.67	80.29	93.48	134.36	385.97	113.31	25.62	33.57	6.13	30.83	70.41	51.31	8.89	0	182.11	16.59	44.01	255.4	11.44	76.85	170.66	62.62	1.38	109.14	43.29	56.77	320.91	179.09	406.64	41.81	323.61	90.53	95.48	55.96	329.44	143.1	78.01	134.99	53.18	212.89	114.98	103.07	206.52	127.83	322.46	230.75	125.92	156.59	144.94	55.59	20.92	32.06	48.96	0	37.05	62.94	164.64	94.35	76.89	131.24	92	216.68	41.26	96.89	67.46	0	219.17	310.65	138.54	327.27	113.75	41.48	47.23	90.44	44.91	652.3	210.27	107.43	151.07	11.81	128.99	52.75	199.61	149.98	79.33	103.77	110.82	177.86	52.78	149.86	107.91	157.75	208.51	116.54	89.11	65.9	21.51	30.08	440.4	44.15	286.7	70.59	121.27	195.81	110.63	128.36	170.7	328.78	241.82	60.21	21.99	111.49	63.16	180.32	90.11	102.41	0	50.86	118.41	124.46	22.52	95.85	339.19	135.98	244.1	83.71	55.87	68.5	84.73	289.56	87.3	59.93	73.42	9.88	39.64	206.78	38.47	101.24	237.94	65.86	205.05	7.61	24.36	108.79	88.77	248.23	57.53	8.14	0	17.72	58.17	18.34	0	156.12	94.05	40.9	153.43	13.35	17.24	22.53	112.5	14.58	146.27	0	10.06	22.46	71.92	0	0	63.37	40.04	42.63	16.68	9.48	23.25	5.37	0	40.04	76	10.26	15.22	0	16.8	20.37	19.19	24.17	2.01	27.77	12.93	18.74	6.02	5.7	0	10.35	43.47	19.38	0	11.1	2.93	13.92	6.08	6	13.05	67.95	33.49	12.82	6.04	17.6	20.35	0	93.36	116.53	16.96	15.42	16.11	31.24	30.83	0	0	496.166428	97.302187	122.8692077	31.58108166	102.1558071	91.46368924	141.6004994	350.4178008	208.4365827	24.53925635	226.1324694	135.6672693	73.54260718	159.3648144	27.73294163	139.076584	40.87572423	100.2431792	90.33680798	7.326162828	76.30741819	220.6801702	50.37520961	54.68371528	302.3356978	125.7895981	132.2904484	276.0201203	15.86638928	73.84662755	219.8580731	58.80291419	306.8997424	130.0244866	74.22593173	165.5118296	77.59987994	92.35121173	74.97485378	113.1417088	61.64920141	157.0312116	11.03218798	28.49674483	272.9471286	346.9018344	55.78020342	441.3385315	26.4240906	54.34772202	0	15.50138896	81.0708799	93.08581404	60.88835253	37.95553999	94.62221474	341.5572321	52.87841025	255.0150915	114.7590477	22.33585145	0	20.50524972	117.5361466	102.5654867	218.0366375	73.41769069	34.18336876	10.58132995	260.5443505	74.36111139	153.7256629	213.8732347	21.81706285	37.63998143	135.66413	11.31787767	133.0534714	77.27221381	140.0252829	202.9760434	28.23264991	269.4553138	73.95410964	38.9600033	36.743763	440.2915281	153.1918725	47.13578	5.493046074	153.1134422	47.7115752	12.50551388	0	0	6.55	0	0	444.68	417.58	19.58	6.23	9.72	169.18	106.36	7.21	40.91	124.93	0	199.22	205.29	115.94	65.25	85.48	8.05	42.12	96.66	108.68	192.04	45.92	119.7	167.72	65.33	73.68	32.12	19.74	12.52	45.14	0	58.83	9.22	5.58	37.49	54.87	32.1	11.1	10.34	42.48	343.62	281.97	20.2	23.15	18.75	106.54	7.51	553.78	0	73.82	33.06	0	19.11	47.56	38.73	12.61	408.22	130.27	48.11	41.26	38.25	41.38	58.85	329.74	77.53	19.51	18.89	96.83	124.27	88.8	232.53	344.72	31.97	124.09	60.79	26.68	101.28	14.47	0	0	43.46	0	0	0	0	0	0	0	0	0	0	0	0	10.41	0	0	0	35.33	0	0	0	0	0	0	0	0	0	0	34.86	0	0	0	0	60.58	0	0	0	0	0	0	0	6.14	0	0	0	0	0	0	0	0	0	0	0	0	0	0	0	0	0	0	0	0	0	0	0	0	0	0	0	0	0	0	0	0	0	0	0	0	0	0	0	0	0	0	0	0	0	0	0	15.22	163.77	0	0	0	0	1256.37	161.66	0	0	0	0	189.92	0	0	0	0	0	0	0	0	0	0	149.59	0	0	5.43	58.43	0	0	0	52.01	10.77	0	39.48	0	0	0	9.12	0	0	37.6	0	107.42	9.37	0	17	0	0	0	5.39	0	0	0	0	22.15	1.78	0	0	0	169.41	85.52	64.39	77.2	27.61	12.5	19.05	6.72	41.79	25.69	105.92	23.71	104.8	117.71	0	105.66	45.76	53.47	64.65	37.97	0	88.38	101.09	60.75	0	113.25	34.23	155.81	23.11	14.18	90.98	34.15	90.98	46.38	55.22	42.01	53.85	30.22	121.59	116.66	61.43	53.46	36.99	67.75	29.62	12.8	96.85	47.84	78.22	9.14	28.23	8.73	73.45	47.48	182.64	37.17	49.06	11.21	29.2	82.99	10.84	180.35	0	154.34	538.55	32.86	5.32	4.72	66.23	35.56	685.5	12.95	3.29	74.11	15.53	18.42	13.7	57.3	0	8.36	4.45	25.76	0.61	28.11	20.04	50.06	1.54	15.49	16.73	9.39	17.94	12.69	61.5
SPIRE1	0	76.38	0	0	23.32	0	40.51	0	0	0	0	17.34	0	0	58.29	65.17	0	0	9.21	5.65	0	48.85	21.02	0	0	0	0	0	4.69	0	0	8.66	4.16	0	24.33	93.03	37.74	0	0	4.89	72.27	0	162.8	39.24	4.15	79.01	79.04	15.03	0	65.02	26.86	0	94.07	0	32.34	4.93	0	44.15	0.55	0	53.82	88.16	6.39	0	0	20.05	0.42	5.83	45.03	0	0	0	0	0	5.58	0	94.09	0	5.89	0	29.92	35.03	2.85	0	27.77	161.45	0	0	0	0	4.6	0	0	0	0	0	0	0	5.78	39.48	0	0	30.02	83.57	0	70.35	69.93	0	0	7.31	19.72	56.95	40.71	89.19	72.62	0	0	17.31	27.62	0	0	17.46	0	0	0	43.25	48.45	0	0	125.69	3.84	14.76	10.15	143.89	0	42.78	34.51	25.28	46.71	72.96	171.79	36.22	0	0	86.88	0	62.19	0	6.46	0	0.56	139.42	0	0	35.18	39.93	1.54	13.56	11.5	35.27	0	44.45	3.39	0	3.22	34.35	47.96	0	8.93	78.86	0	0.4	9.08	14.76	0	7.56	1.6	47.25	1.24	0	121.58	5	17.58	31.62	5.86	84.82	52.49	181.46	3.89	0	61.88	2.29	9.24	0	0	9.78	73.85	25.18	46.3	0	0	0	29.59	0	0	0	114.16	27.27	0	1.66	0	0	0	0	14.06	0	0	0	0	93.35	0	0	0	73.7	14.78	9.38	77.77	0	0	15.98	8.6	0	0	0	0	2.69	23.56	0	34.75	17.89	73.06	0	0	19.74	9.91	0	23.47	50.53	0.21	67.82	36.62	0.8	8.4	0.19	4.88	13.33	9.89	0.25	8.19	0	0	0	12.98	0	0	6.5	0	20.66	0	0	0	0.21	0	4.54	0	24.2	94.05	0	0	0	0	0.53	0	7.38	4.98	0	0	6.2	10.68	0	0	0	19.19	87.41	4.16	48	0	0.78	0	0	1.93	0	0	0	0	0	0	16.22	0	0	0.58	0	19.03	118.37	0	20.44	93.34	22.66	9.33	2.16	0	11.54	1.78	22.1	0	2.48	38.79	9.86	108.23	0	0	0	165.71	0	27.15	66.11	0	0	29.12	0	0	38.53	4.67	20.54	0	0	21.97	0	0	0	153.42	11.55	0	0	157.45	0	6.77	77.77	0.91	2.39	26.94	0	0	65.33	0	9.94	81.8	0.95	0	0	22.27	2.06	0	20.72	3.08	0	21.74	80.71	21.18	104.14	13.36	70.27	19.59	0	0	0	35.8	5.72	2.28	0.3	55.54	0	99.86	0	7	0.61	109.47	51.75	0	0	89.89	6.9	0	0	39.78	39.14	0	0	0	6.84	0	0	44.93	165.6	40.43	3.3	13.36	22.81	0	22.86	0	18.14	30.49	0	3.77	81.51	0	0	0	0	54.79	44.77	20.74	72.79	31.24	25.62	19.45	0	0	1.77	48.29	18.82	0	0	204	3	0	2.48	0	1.81	146.21	0	0.82	23.64	0	2.37	0	1.05	108.34	0	24.04	0	0	0	0	0	0	0	0.47	54.79	0	34.96	127.21	30.46	0	8.31	0	29.76	4.65	0	57.33	37.7	0	0	0	13.81	11.71	21.57	0	5.07	0	30.78	0	41.28	0	19.25	0	28.51	24.12	45.84	0	12.53	17.57	0	2.24	84	0	0	0	8.32	0	27.48	0	3.63	0	1.35	0	37.97	0	0	1.01	0	31.07	1.69	109.67	0	0	0	12.34	0	0	29.46	70.88	31.96	0	0	7.91	0	0	0	14.94	23.89	0	0	0	11.2	11.43	17.67	0	4.07	41.82	14.63	0	26.53	24.39	22.53	5.89	0	4.02	0.73	23.68	0	16.79	37.05	0	10.32	5.41	28.97	0.67	0	0	30.47	19.88	1.55	18.48	30.61	128.64	1.48	76.2	37.28	39.95	20.59	8.16	16.69	0	27.6	8.27	0	0	4.57	0	42.53	32.45	2.05	39.48	0	0	47.79	15.07	10.8	56.79	0.57	38.55	32.07	14.29	0	0	37.16	83.73	18.24	2.01	3.96	0	32.04	37.42	48.55	2.19	0	0	7.54	0	68.26	18.58	23.4	8.21	0	42.74	0	0	0.92	0.44	3.41	25.74	71.6	27.8	24.92	4.99	23.84	0.15	5.86	36.23	0	0	182.11	3.69	0	3.81	0	0	25.07	7.29	5.63	30.61	19.2	0	0	0	26.26	0	127.04	33.72	14.74	0	0	0	128.81	0	30.16	0	2.49	43.28	0	0	0	31.22	123.78	0	114.9	3.44	0	24.3	15.91	52.65	29.62	0	0	0	0	11.28	16.22	0	18.96	26.16	3.06	10.45	4.08	4.37	22.72	25.65	36.39	20.78	0	0	0	0	0	0	2.74	8.69	9.9	8.91	0	20.11	40.59	1.67	4.91	0.27	0	35.53	8.25	51.8	39.99	14.16	1.75	18.25	5.73	3.97	0	13.77	4.33	11.11	8.4	32.19	0	1.43	2.25	0	2.46	12.29	38.02	0	0	48.84	13.52	54.62	29.36	5.17	0	0	0	0	0	6.942261426	27.40141832	0	0	2.146161416	3.295288327	0	0	0	0	39.93872643	0	144.7988259	0	8.622554922	0	10.32456332	0	0	0	1.179149453	0	0	0	0	9.030587856	4.461498663	0	1.75696231	0	0	0	78.02533032	62.96923922	0	28.89901864	0	1.688100785	0	3.82810443	5.430419892	0	0	0	9.599032297	0	0	2.832796322	13.73293212	0	0	0	2.26527008	0	1.532343559	147.369893	0	19.96891203	0	0	0	0	5.679242201	0	0	0	39.10156193	226.1889205	0	0	27.41508059	6.242180883	0	7.57759509	0	0	0	0.54682334	4.405386539	18.77635443	38.00700614	0	48.41187972	1.35953484	0	291.3232962	2.056517693	0	0	0	7.376821619	0	0	31.35	19.68	0	0	0	0	1.77	0	5.72	16.66	0	51.87	0.12	10.5	6.04	15.25	0	0	3.87	31.16	0	0	0	95.9	1.57	27.57	32.93	11.97	0	0	0	1.39	18.91	6.56	133.25	0	7.78	146.31	0	0	0	163.74	0	0	4.53	127.23	2.87	4.14	0	19.88	0	0	0	0	0.3	385.7	0.24	0	0.96	23.89	0	69.39	0	0	0	0	0	0	161.03	144.16	16.47	78.22	178.34	36.52	0	0	0.42	0	0	8.19	0	0	0	0	0	14.45	0	0	0	0	17.34	0	31.28	36.77	0	2.9	4.61	0	0	0	0	0	0	0	0	8.49	0	0	0	8.95	0	0	0	51.12	0	4.34	0	0.4	189.45	0	1.69	0	0	0	0	0.26	0	0	0.75	0	0	0	0.91	0	0	22.06	0	0.31	0	0	3.97	5.35	0	0	2.64	0	0.38	0	16.28	51.51	0	0	199.46	104.12	0	0	0	0	0	29.2	4.55	0	0	0	0	0	0	44.48	0	0.43	29.85	0	0	5.44	0	0	0	0	0	0	0	2.71	0	2.02	0	291.29	0	0.31	0	0	0	0	0	0	0	0	0	20.7	0	0	5.31	39.13	0	4	0	0	11.05	0	0	0	1.56	0	0	0	56.9	0	0	0	0	2.07	0	0	0	1.31	0	0	0	0	0	7.32	0	0	0	0	0.7	1.36	6.06	0.4	17.22	11.5	0	31.09	0.6	10.36	1.24	21.41	8.49	0	82.53	0.94	0	30.44	0	1.53	0	5.85	0	0	0.54	10.9	0	7.86	1.65	0.82	0	0	0	0	21.99	9.56	26.66	7.69	7.53	14.02	73.97	12.91	26.12	17.49	9.23	83.56	8.81	0	10.62	0	34.43	0.67	0	0	97.42	0.52	13.03	0	55.04	0	0	0	4.6	0	51.28	6.26	1	0	0	0	42.73	6.95	13.11	39.3	3.45	2.45	48.26	0	4.86	57.99	15.66	24.25	1.46	0.17	2.85	16.24	0	0	19.68	28.02	14.54	24.22
SPIRE2	0	0	0	0	0	0	0	0	0	0	0	21.02	14.19	0	0	0	0	0	0	0	0	0	0	0	0	0	0	0	0	1.59	0	0	0	0	0	0	0	3.32	0	0	4.44	0	2.88	0	3.27	0	0	0	0	0	0	0	0	0	0	0	0.61	8.32	0	0	0.93	0	20.48	0	0	0	0	0	0	0	2.1	0	0	0	0	0	15.08	0	0	0	0	0	1.28	0	23.21	35.49	0	0	0	0	0	0	0	0	0	0	0	0	0	0	0	0	0	0	0	0	0	0	0	0	0	0	0	0	0	0	0	0	0	0	0	0	55.57	0	0	0	0	0	0	0	0	0	0	0	0	0	0	0	0	0	46.34	0	0	0	0.67	0	0	0	0	0	0	0	0	0	0	0	0	0	0	0	0	0	0	0	0	0	0	0	0	21.7	0	0	0	0	0	1.18	0	0	0	0	0	0	0	0	0	0	0	0	0	0	0	2.11	0	0	0	11.5	0	0	6.19	0	0	0	0	0	0	0	0	0	0	0	0	0	0	0	0	0	0	0	0	6.59	0	0	0	0	0	0	0	0.43	0	20.71	0	11.66	0	0	0.46	0	0	0	0	1.22	0	0	0	0	0	0	0	0	0	0	0	0	0	0	0	0	18.67	1.71	0	0	2.1	0	0	0	0	0	0	0	0	0	1.63	0	6.21	0	0	0	0	0	0	0	30.31	0	0	0	0	0	0	0	0	0	0	0	0	0	0	0	0	0	0	0	0	0	0	0	0	0	0	0	0	0	0	0	0	5.8	0	0	0	0	0	0	0	0	0	0	0	0	0	1.19	0	0	0	0	2.72	0	0	0	0	0	0	0	0	0	0	0	1.67	0	0	0	0	0	0	0	0	0	0	0	0	0	0	0	0	0	0	0	0	0	0	0	0	0	0	0	0	0	0	0	0	0	0	0	0	0	0	0	0	0	0	0	0	0	0	0	0	0	0	0.7	0	0	0	0	0	0	0	0	0	0	0	0	0	0	0	0	0	0	0	0	0	0	0	0	0	0	28.43	0	0	0	0	0	0	0	0	0	0	0	2.36	0	0	0	0	0	0	0	1.31	0	0	0	0	0	0	0	0	0	0	0	0	0	0	0	0	0	0	0	0	0	0	0	0	0	0	0	7.98	0	0	0	0	0	0	0	0	0	0	0	0	0	0	0	0	0	0	0	0	0	0	0	0	2.52	0	0	0	0	0	0	0	0	0	1.59	0	0	0	0	0	0	0	4.04	0	0	0	0	0	0	0	0	0	0	0.8	0	0	0	0	8.31	0	0	0	0	0	0	0	0	0	0	0	0	0	0	0	0	0	0	0	0	0	0	0	0	4.43	0	0	0	126.67	0	0	0	0	0	0	0	1.56	12.97	0	0.78	0	22.22	0.77	0	0	0	0	0.43	14.69	0	18.49	0	0	0	0	0	1.18	0	0	0	0	0	0	0	0	0	0	0.27	10.1	0	0	0	0	0	0.87	0	0	0	0	139.82	4.65	0	0	0	0	0	0	0	0	0	18.18	0	0	0	5.03	0	2.09	0	0	0	8.7	0	30.84	0	0	0	0	0	2.98	0	0	0	0	0	0	0	0	0	0	0	0	0	10.41	0	0	6.7	0	0	0	0	7.3	0	0	0	0	0	0	0	0	0	0	0	0	0	0	0	16.05	0	0	0	0	0	3.38	0	0	0	0	0	0	0.52	0	0	0	0	0	0	0	0	0	0	0	0	0	0	0	0	0	3.29	0	0	0	0	0	0	0	11.18	0	0	0	0	0	0	0	0	0.47	0	0	0	0	0	0	0	0	0	0	0	2.56	0	0	0	0	0	0	0	0	0.6	0	1.71	0	0	0	30.37623194	0	0	0	0	0	0	0	0	6.194850598	0	0	0	0	0	3.737856321	11.79931155	0	0	0	0	0	29.93421693	0	0	0	4.319563698	0	0	0	0	2.189417424	0	0	0	0	0	0	24.37357826	9.648986685	0	0	0	0	20.75792497	0	2.728462647	0	13.66561929	0	0	0	0	0	0	2.426210634	0	0.503375619	0	0	0	0	0	0	0	0	38.70889664	0	0	0	0	0	0	3.843789213	0	0	0	4.537806128	5.1401394	0	15.42658228	0	0	9.124952092	0	0	0	0	0	0	0	0	0	0	0	0	0	0	0	2.9	0	30.01	0	0	0	0	2.7	0	0	0	0	0	0	0	0	7.06	0	0	0	0	0	0	0.47	0	0	0	6.17	0	0	0	0	0	0	0	0	0	0	8.99	0	0	0	0	0.49	0	0	0	0	0	0	4.83	0	0	0	0	0	0	0	4.15	0	0	0	0	0	0	0	0	0	0	0	0	0	53.82	0	0	0	0	0	0	0	0	0	0	0	0	0	0	0	0	0	0	0	0	0	0	0	0	0	0	0	0	0	0	0	0	0	0	0	0	0	0	0	0	0	0	0	0	0	0	0	1.11	0	0	0	0	0	0	0	0	0	0	0	0	0	0	0	0	0	0	0	0	0	0	0	0	0	0	0	19.1	38.21	0	0	0	0	0	0	0	0	0	0	19.44	0	0.53	0	0	0	0	0	0	0	0	0	0	33.41	0	0	0	0	0	0	0	0	0	19.65	0	0	247.02	0	0	0	0	7.55	0	0	0	0	0	0	0	0	0	7.98	0	0	0	0	0	0	0	0	0	0	0	0	0	0	0	0	9.74	0	0	0	0	0	0	0	0	0	0	0	4.28	0	0	0	0	0	0	0	0	0	0	0	0	0	0	0	0	0	0	0	0	0	0	0	0	0	0	0	0	0	0	0	0	0	0	0	0	0	0	0	0	6.81	0	0	0	0	0	0	0	0	0	0	0	0	0	0	0	0	0	0	0	0	0	0	0	0	0	0	0	0	0	0	0	0	0	0	0	0	0	0	0	0	0	0	0	0	0	0	0	0	0
SPNS1	0	0	0	0	0	0	0	0	0	0	29.85	0	0	0	0	0	0	0	0	0	0	2.77	0	0	0	0	0	0	0	0	0	0	0	0	1.67	0	0	0	10.98	2.6	0	0	0	0	0	5.3	0	0	0	0	0	0	0	0	0	4.65	0	4.22	0	0	0	0	0	0	0	0	0	0	0	0	0	0	0	0	0	0	0	0	0	0	0	0	0	0	0	11.41	0	0	0	0	0	0	0	0	0	0	0	0	0	0	0	0	0	0	0	2.23	0	0	0	0	0	2.76	10.91	46.72	41.44	17.72	0	0	0	0	0	0	0	0	0	0	9.13	0	0	0	0	0	0	0	0	16.96	0	0	1.18	14.47	0	0	10.63	0	0	0	7.47	0	0	0	0	1.91	0	0	0	18.09	0	0	0	0	10.23	0	0	0	1.15	0	62.69	1.73	0	1.72	0	0	0	0	0	0	0	0	0	0.87	0	0	0	3.58	0	0	0	0	0	0	0	0	6.33	2.76	0	0	0	0	15.91	0	0	0	0	0	0	0	0	5.61	0	0	0	0	0	0	0	0	11.87	0	0	0	0	58.93	0	0	0	89.11	0	58.24	0	0	6.46	9.26	6.39	0	0	0	1.64	0	2.37	0	0	0	0	0	39.79	0	0	3.89	0	0	7.87	44.77	0	0	0	0	1.74	0	3.03	0	0	3.61	0	47.13	0	0	0	0	0	0	0	0	0	0	0	0	1.45	0	26.88	0	0	0	1.66	0	0	0	0	1.29	0	21.39	0	7.84	0	0	0	0	17.73	12.4	25.45	3.26	19.17	0	41.97	0	39.37	0	0	0	0	0	4.65	0	0	0	0	36.83	0	0	0	3.7	61.32	0	0	0	7.33	9.9	3.97	0	0	0	0	0	14.15	8.77	0	15.2	0	30.89	0	0	0	2.91	60.68	5.12	12.67	27.02	0	17.26	0	0	0	0	25.03	0	58.27	1.07	0	0	0	0	0	1.93	3.56	0	0	0	0	0	0	0	0	0	0	2.04	5.12	0	0	0	0	10.16	0	0	0	0	0	0	0	77.81	0	18.95	1.75	6.96	0	74.94	0	0	30.66	0	0	5.93	0	15.88	0	0	0	19.96	0	0	0	0	0	0	0	0	0	0	0	38.49	0	0	0	0	0	0	4.92	1.23	0	0	3.09	3.43	6.87	0	0	137.27	2.7	0	0	5.5	18.15	0	21.64	0	9.83	0	5.59	33.6	0	7.28	1.37	0	0	0	6.57	2.74	11.59	0	0	20.97	0	7.65	35.53	0	0	20.2	0	0	1.82	0	3.55	17.46	9.19	3.55	0	0	10.32	0	15.26	0	45.41	3.22	0	0	0	0	0	0	6.49	9.43	0	0	0	0	0	6.68	0	0	9.25	0	0	16.24	0	38.91	42.8	31.16	0	3.21	0	0	1.08	9.38	0	9	0	44.06	0	4.4	0	0	7.43	0	0	0	4.13	2.62	0	10.46	3.98	0	0	0	0	13.59	0	0	0	0	0	3.42	108.9	0	0	83.14	3.29	0	0	0	5.15	0	2.58	6.58	0	0	0	6.72	9.29	0	14.37	0	16.03	0	0	0	7.5	39.71	0	0	25.35	0	1.97	27.79	3.28	0	0	0	2.21	0	0	1.97	0	0	0	0	0	0.48	0	0	0	0	14.26	6.08	12.96	11.08	0	0	3.27	5.66	9.46	0	0	0	0	0	18.29	0	4.14	0	0	0	1.38	0	1.69	0	0	13.89	0	0	0	0	0	0.39	0	0	0.88	0	0	0	0	0	0	0	35.83	29.83	0	0	0	0	32.44	0	0	0	0	8.19	0	0	0	4.4	13.01	0	0	0	14.42	0	0	9.44	0	0	0	0	0	0	0	0	0	0	0	0	8.1	0	0	0	0	0	0	0	0	0	0	0	0	0	0	0	0	6.01	0	31.24	0	0	0	0	0	0	0	0	0	0	0	0	0	0	0	0	0	0	0	0	0	0	0	0	0.93	2.33	0	2.34	0	0	0	3.39	0	0	0	0	0	0	0	0	0	0	0	0	0	0	0	0	5.7	0	0	0	0	4.03	0	0	35	0	0	0	0	1.64	0	0	0	0	0	0	0	0	0	3.069583647	0	0	0	0	0	0	0	0	0	0	0	0	0	0	0	3.792429428	0	0	0	0	8.908224151	0	0	0	0	0	2.505400515	0	0	0	0	0	0	0	0	0	0	58.28909962	0	0	0	0	0	0	0	0	0	0	0	24.08159098	0.575286422	5.697182395	0	0	0	435.2292054	0	0	1.37935514	9.237350335	0	0	0	0	0	0	0	0	0.462774519	0	0	0	20.03231143	26.63446654	0	0	0	0	0	0	23.31966426	0	0	0	0	1.336796311	0	0	0	0	0	0	65.05	0	6.53	0	0	0	4.05	0	0	0	0	0	0	0	0	0	0	0	0	0	2.67	31.57	0	0	0	2.13	0	0	0	0	0	0	0	0	2.8	0	0	0	0	0	33.53	28.36	0	0	0	0	158.08	0	0	0	0	0	12.33	0	15.74	0	0	0	3.54	0	0	0	0	0	0	0	2.53	0	0	77.1	0	0	0	0	0	7.03	0	0	0	0	101.12	0	0	0	0	0	0	0	0	0	0	0	1.67	0	0	0	0	6.28	0	7.75	0	11.61	0	0	1.72	19.43	0	0	5.3	0	0	0	0	15.62	0	0	0	142.06	29.54	0	0	0	0	0	0	0	0	0	0	0	2.88	0	0	0	34.07	0	0	0	0	0	0	1.52	1347.42	18.39	10.22	0	0	24.72	0	0	0	0	0	0	0	9.35	69.89	14.34	86.7	0	0	0	0	7.23	0	0	0	0	0	0	0	0	14.56	0	0	0	2.71	0	0	0	9.85	0	41.98	0	0	0	0	0	0	0	0	0	1.48	0	0	7.61	0	0	0	1.11	0	0	0	0	0	1.03	0	0	0	6.2	9.1	0	0	0	0	0	0	0	0	0	0	0	0	0	0	0	0	0	0	0	0	37.26	0	0	18.37	56.63	7.66	4.81	0	0	0	0	5.55	0	0	0	11.8	18.28	0	5.6	23.35	0	0	1.58	28.45	0	14.49	0	0	0	3.99	0	0	0	0	0	10.25	0	0	60.79	8.51	16.92	0	0	0	0	9.59	3.8	9.12	46.73	5.38	2.44	0	0	28.94	9.33	49.22	0	0	0	0	46.6	0	0	0	0	0	0	0	0	0	0	0	6.9	0	0	19.25	24.34	12.49	0	19.76	14.04	0	0	10.38	22.2	0	0	27.06	6.67	15.96
SPNS2	0	0	0	0	0	0	0	0	0	0	0	0	0	0	0	0	0	0	0	0	0	0	0	0	0	0	0	0	0	0	0	0	0	0	0	0	0	0	0	0	0	0	0	0	0	0	0	0	0	0	0	0	0	0	0	0	0	0	0	0	0	0	0	7.12	0	0	0	0	0	0	0	2.62	0	0	0	0	0	0	0	0	0	0	0	0	0	0	0	0	0	0	0	0	0	0	0	3.45	0	0	0	0	0	0	0	0	0	0	0	0	0	0	0	0	0	0	0	0	0	0	0	0	0	0	0	0	0	0	0	0.22	0	0	1.12	0	1.5	0	0	0	0	0	0	0	0	0	0	0	0	5.81	0	1.1	0	0	0	0	0	0	1.41	0	0	0	0	0	0	0	0	0	0	0	0	0	0	0	0	2.2	0	0	0	0	0	0	0	0	0	0	0	0	0	0	0	0	0	0	0	0	0	0	0	0	0	0	0	0	0	0	0	0	0	0	0	0	7.58	8.65	0	0	0	0	0	0	0	0	0	0	0	0	0	0	0	0	0	0	0	0	0	0	0	0	0	0	0	0	0	0	0	0	0	0	0	0	0	0	0	0	0	0	0	0	0	0	0	0	0	0	0	0	0	0	0	0	0	0	0	0	0	0	0	0	0	0	0	0	0	0	0	0	0	0	0	0	0	0	0	0	2.21	2.13	2.08	0	0	0	0	0	0	0	0	0	0	0	0	0	0	0	0	3.86	0	0	0	0	0	0	0	0	0	0	0	0	0	0	0	0	0	0	0	0	0	0	0	0	0	0	0	0	0	0	0	0	0	0	0	0	0	0	0	0	0	0	0	0	0	0	0	0	0	0	0	0	0	0	0	0	0	0	0	0	0	0	0	0	0	0	1.69	1.25	0	0	0	0	0	0	0	0	0	0	0	0	0	0	0	1.07	0	0	0	0	0	0	0	0	0	0	0	0	0	0	0	0	0	0	0	0	0	0	0	0	0	0	0	0	0	0	0	1.59	0	0	0	0	0	0	0	3.46	0	0	0	0	0	0	0	0	0	0	0	0	0	0	0	0	0	0	0	0	0	0	0	0	0	0	0	0	0	20.14	0	0	0.82	0	0	0	0	0	0	0	0	0	0	0	0	0	0	0	0	0	0	0	0	0	0	0	0	0	0	0	0	0	0	0	0	0	0	0	0	0	0	0	0	0	0	0	0	0	0	0	0	0	0	0	0	0	0	0	0	0	0	0	0	0	0	0	0	0	0	0	0	0	0	0	0	0	0	0	0	0	0	0	0	0	0	0	0	0	0	0	0	0	0	0	0	0	0	0	0	0	0	0	0	0	0	0	0	0	0	0	0	0	0	0	0	0	0	0	0	0	0	0	0	0	0	0	0	0	0	0	0	0	0	0	0	0	0	0	0	0	0	0	0	0	0	0	0	0	0.31	0	0	0	0	0	0	0	0	0	0	0	0.68	0	0	0	0	0	0	0	0	0	0	0	0	0	0	0	0	0	0	0	0	0	0.81	0	0	0	0	0	0	0	0	0	0	0	0	0	0	0	0	0	0	0	0	0	0	0	0	0	0	0	0	0	0	0	0	0	0	0	0	0	0	0	0	0	0	0	0	0	0	0	0	0	0	0	0	0	0	0	0	0	0	0	0	0.36	1.57	0	0	0	0	0	0	0	0	0	0	0	0	0	0	0	0	0	0	0	0	0.67	0	0	0	0	0	0	0	0	0	0	0	0	0	0	0	0	0	0	0	0	0	0	1.600121962	1.603677477	3.467923935	0	0	0	6.624791738	0	0	0	0	0	0	2.891645542	0	0	0	0	0	7.098802679	0	1.548142424	0	5.860487759	0	0	3.634200897	4.294065565	0	0	0	0	0	0	0	0	0	0	0	0	0	0	0	2.16277361	0	0	2.268991992	0	0	0	0	0	0	0	7.495713907	0	2.073428145	0	0	0	0	0	0	3.026651435	0	0	0	0	6.575174064	1.965491931	0	0	0	0	0	0	0	0	0	0.85633273	6.805264148	0	0	0	5.45907336	0	0	0	0	7.251685477	0	0.862449233	0	0	4.5	0	0	0	0	5.76	0	3.34	0	0	0	0	4.36	0	3.2	0	0	0	2.81	0	0	1.48	0	5.1	2.18	2.86	7.8	0.49	0	3.48	0	0	1.91	0	1.76	15.83	5.7	0	1.14	0	15.26	0	3.04	0	0	3.85	3.37	0.92	2.59	1.03	0	0	0	0.99	2.34	0.77	0	3.13	4.28	0	0.61	1.41	0	1.25	1.09	0	0	9.34	0	1.6	6.52	2.34	0	0	0	0	0	2.85	0	0.72	0	0	0	0	0	0	0	0	0	0	0	0	0.98	0	3.39	0	0	1.49	0	0	0	0	0	0.79	0	0	0	0	0	0	0	0	0	0	0	0	2.97	0	0	0	0	0	0	0	0	0	0	0	0	0	0	0	0	0	0	1.95	0	0.81	0	0	0	0	1.62	0	0	0	0	0	0	0	0	0	0	0	0	0	0	0	0	0	0	0	0	0	0	0	0	0	0	0	0	0	0.71	0	0	0	0	0	0	0	0	0	0	0	0	0	0	0	0	0	0	2.17	0	0	0	0	0.6	5.92	0	0	0	0	0	0.9	0	1.12	0	0	0	0	0	0	0	0	0.95	0	0	0	0	0	0	0	0	0	0	0	0	0	0	0	0	0	0	0	0	0	0	0	0	0	0	0	0	0	0	0	0	0	46.02	0	0	0	0	0	0	0	0	0	0	0	0	0	0	0	0	0	0	0	0	0	0	0	4.09	0	6.94	0	4.07	0	0	0	0	0	0	2.51	4.39	0	0	0	0	0	0	0	0	0	0	0	0	0	1.83	0	0	0	0	1.1	0	0	0	2.11	0	0	0	0	0	0	0	0	0	1.33	0	1.81	0	0.66	0	0.72	0
SPOCD1	0	0	0	0	2.44	0	0	0	3.44	0	0	0	0	0	0	1.56	0	0	0	0	0	0	0	0	1.13	0	0	0	0	16.75	0	0	0	0	0	0	0	0	1.04	0	0	0	0	10.87	0	0	0	7.98	8.89	0	1.38	0	1.86	0	0.2	0	0	0	0	12.71	0	0	0	0	0	0	0	1.28	2.01	0	0	0	0	0	0	3.56	0	0	0	31.07	0	0	0	0	0	0	0	0	0	0	0	0	0	0	0	0	2.46	0	2.13	0	2.31	20.06	0	0	0	0	59.29	0	0	0	0	0	0	0	0	0	0	0	0	0	6.01	0	38.96	15.48	1.31	0	0	0	0	0	0	0	0	0	8.99	0	0	16.58	0	0	0	5.25	0	0	0	3.66	1.59	1.99	0	0	0	0	4.27	0	0	0	0.41	5.15	0	0	0	0	5.27	0	0	0	5.35	0	0	0	0	1.19	0	0	0	39.46	1.72	1.98	0	0	0	0	0	0	0	0	0	0	0	1.31	2.32	2.62	5.69	7.66	0	0	0	0	11.38	0	0	0	0	15.11	19.32	0	0	0	0	0	0	0.28	1.4	0	0	0	2.1	0	0	0	18.88	0	0	0	0	0	0.52	0	0	0	0	8.45	0	0	0	0	0	0	0	0	0	0	0	0	0	0	2.28	0	0	0	0	0	0	0	0	0	0	0	0	0	0	0	0	0.62	1.91	0	0	0	15.92	0	7.85	22.95	25.26	8.13	2.69	0	0	4.76	0	0	22.84	0	2.8	6.13	8.64	0	3.67	0	5.24	0.9	0	13.97	0	0	5.96	0	0	0	0	0	0	0	0	0	0	0	0	0	0	0	0	0	0	21.34	29	0	0	0	2.59	15.05	0	12.25	0	1.27	0	0	0	5.97	0	0	0	0	18.82	4.43	0	0	0	1.63	0	0	0	0	0	0	0	0	5.83	1.6	5.28	0	61.97	0	4.8	0	0.83	0	0	0	0	0	0	0	0	0	2.85	83.67	4.07	0	0	0	0.73	1.45	0	0	2.56	0	0	0	94.95	0	89.55	1.55	1.49	1.03	0	0	0	6.55	16.29	55.03	16.22	0	0	4.53	10.5	0	61.33	12.49	0	0	74.26	26.8	0	33.15	36.57	0	0	0	30.95	0	0	0	0	0	92.69	66.16	1.52	25.24	0	11.92	33.91	1.3	52.45	0	0	0	0	14.11	0	0	0	14.15	0	0	0	0	0	0	0	0	108.71	11.35	88.09	0	0	8	2	0	0	0	1.77	0	0	64.49	22.93	19.67	0	6.71	5.44	55.38	0	0	0	0	0	2.26	0	0	7.93	0	51.81	0	0	0	5.03	0	1.43	4.2	0	0	0	40.83	0	6.95	0	0	0	0	0	0	31.2	15.2	0	3.36	0	0	4.68	6.65	2.06	36.09	0.77	47.7	54.72	1.45	8.33	0	0	1.86	2.21	34.75	0	0	0	0	0.71	0	0	11.41	2.13	6.12	0	49.64	28.73	7	4.16	8.24	0	0	0	0	0	0	0	2.94	0	0	0	8.94	0	0	0	0	0	0	0	1.4	0	0	0	0	0	37.18	4.43	56.66	0	0	0	0	0	0	0	3.42	0	0	0	0	0	1.25	0	0.74	0	0	0	2.11	0	0	0	0	0	0	0	0	0	0	0	0	0	0	0	0	0	0	0	0	0	0	0	0	0	0	0	0	0	0	0	6.72	0	0	0	0	0	0	0	0	0	0	0	1	0	0	0	0	0	1.91	0	0	0	4.36	0	20.95	0	0	0	0	0	0	5.28	0	0	0	0	0	17.66	0	0	0	0	0	0	0	0	0	0	0	0	0	0	0	0	0	4.12	0	0	0	0	0	0	0	0	0	0	0	0	0	0	0	0	0	0	0	0	3.59	0	0	0	0	0	0	0	0	0	0	0	0	0	0	0	0	0	0	0	0	0	0	0	1.12	0	0	0	0	0	0	0	0	0	0	0.79	13.81	0	0	0	0	0	0	0	0	0	0	0	0	0	0	0	0	0	0	0	0	0	0	0	2.37	0	0	0	0	0	0	0	0	0	0	0	0	0	0	0	0	0	3.948526233	0	0	0	12.3093317	0	23.65366053	0	0	0	0	0	0	0	0	75.64114164	0	0	59.78546131	0	0	0	0	21.68507257	18.9275342	0	9.714157026	5.980294289	0	0	0	0	0	0	14.80333619	0	0	0	0	0	0	0	0	0	5.802321445	0	0	0	0	0	0	15.21127668	0	0	0	0	0	0	3.422768205	3.107578978	15.60174485	0	0	0	0	0.54572316	0	12.73223227	0	0	0	0	0	3.08733026	0	0	0	0	0	0	0	0	0	1.755805476	0	0	0	0	0	0	0	0	0	0	0	0	0	35.97	0	0	0	0	0	0	0	0	0	0	6.7	0	0	0.99	0	0	0	0	0	0	0	0	0	17.54	0	0	0	0	0	0	0	0	0	0	0	0	0	11.54	0	0	0	0	0	0	0	0	0	0	0	0	0	0	0	0	0	0	0	0	0	0	0	0	0	0	0	0	0	0	0	0	0	0	54.2	0	28.57	0	0	1.36	2.62	3.91	61.14	0	0	0	124.39	16.1	0	0	0	0	0	0	1.97	0	0	20.67	150.18	0	9.89	11.28	0	160.35	3.29	0	0	0	3.68	20.95	0	0	0	0	30.16	0	9.79	0	0	0	0	0	67.16	353.04	0	0	12.87	0	9.59	0	0	0	5.46	0	0	0	3.61	0	46.57	9.13	0	0	12.8	0	13.98	0	0	0	0	7.14	0	0	0	0	37.75	1.28	2.55	1.27	2.1	0	14.55	0	10.01	9.64	0	0	0	70.42	6.14	0	0	23	3.33	0	0	0	0	0.67	0	0	0	0	52.3	0	0	0	0	10.67	0	0	0	10.97	0.82	7.47	0.41	0	3.06	0	0	1.32	0	0	0	0	0	0	8.59	0	0	1.4	0	0	0	0	0	0	2.46	0	0	3.85	0	0	0	12.91	1.5	0	2.34	1.18	0	0	0	71.03	0	8.02	0	0	15.39	10.47	0	6.08	2.06	0	117.81	0	0	2.52	22.98	0	0	0	0	0	20.91	0	0	0	0	11.48	3.06	1.29	6.48	38.22	0	0	0	0	0	0	5.32	0	49.48	3.55	0	0	13.28	0	0	0	0	3.56	0	0	0	0	0	0	1.94	0	0	0	73.56	0	5.62	10.39	0	138.1	43.42	0.56	2.55	0	8.09	0	6.43	0	1.1	8.84	0	0	0	0.96	98.88	0	0	0	0	0
SPOCK1	43.62	0	0	1.36	0	199.95	8.33	6.57	0	0	17.2	0	0	43.31	0	0	1.61	21.9	0	0.43	6.89	0	0	0.57	0	0	0	0	0.77	0	0	2.37	0	0	0	0	0.16	31.35	29.33	12.32	0	8.77	0	0	3.57	4.81	0	0	11.19	59	0	0	1.08	0	0	0.65	0	195.63	0	0	0	29.07	0	0	21.15	0	7.8	0.34	207.1	0	5.57	27.66	202.41	0.34	0	0	0	6.39	143.38	0	0	3.22	0	0	8.71	0	0	0	0	0	26.42	23.42	39.42	0	32.33	37.42	39.36	0	0.41	37.15	0	7.12	89.51	2.27	30.69	52.01	82.64	27.6	9.4	15.47	121.66	33.59	20.29	41.36	125.86	56.29	6.64	67.37	93.46	62.24	111.19	46.15	41.92	113.66	98.4	58.42	54.53	0.79	169.66	74.84	56.94	118.95	43.81	70.39	59.98	16.98	120.08	37.41	33.6	75.13	54.95	9.35	270.49	5.44	27.21	34.09	89.03	93.28	62.9	21.4	31.48	89.32	39.43	4.5	0	28.05	5.28	46.58	14.57	46.39	0.94	52.61	10.57	15.36	57.42	12.54	26.55	20.11	80.39	10.59	149.33	39.12	0	0	31.91	126.76	36.62	46.03	4.97	61.17	45.65	28.62	37.22	139.77	75.51	141.82	23.26	110.69	0	0	0	61.87	0	0.3	38.71	0	89.78	0	1.4	30.72	0	0	0	104.86	0	2.39	0	0	0	0	12.05	0	0	47.83	0	71	43.01	0	0	0	41.87	0	3.18	0	9.11	0	14.29	0	0.79	0	53.78	0	0	14.09	0.31	3.19	24.85	2.6	0	0	4.73	0	92.63	0.23	9.46	0.35	0	0	0	0	287.67	6.54	27.86	392.07	0.51	0.26	22.28	0	0	0	22.52	0	57.19	69.88	0	20.44	0.53	0	17.17	1.94	12.1	0	48.18	0	0	154.84	35.72	0.46	0	1.13	34.61	7.87	1.45	149.03	268.67	346.44	64.14	51.59	237.08	121.68	90.17	56.57	59.83	0	74.55	104.55	0	69.35	40.65	125.91	36.9	0.36	10.84	42.49	0	0	62.54	27.63	0	3.39	26	10.37	24.86	1.4	125.16	0	204.34	1.67	41.84	28.63	69.17	54.98	105.47	45.44	0.53	28.4	59.04	47.09	10.99	0	3.54	5.16	99.72	103.83	9.07	12.99	100.92	93.07	56.3	120.25	9.95	13.59	60.78	0	164.81	199.82	30.11	62.61	4.09	12.5	3.3	32.23	27.92	0.12	145.63	55.57	36.4	53.93	119.15	27.61	26.27	60.78	0	41.85	52.93	51.08	0	94.24	5.39	0	130.68	24.23	30.39	29.49	144.55	18.89	41.91	0.36	163.38	71.28	27.47	14.98	0	166	0	0.87	310.06	131.67	10.76	30.93	236.58	21.97	12.66	0	11.54	88.05	76.39	238.25	1.54	15.32	79.52	0	2.63	429.24	4.1	37.06	0.7	108.79	211.64	0	81	10.06	60.87	0.47	108.43	41.68	75.43	233.7	14.47	43.1	45.09	0.69	148.17	30.58	7.27	10.61	0.6	77.65	0	107.33	86.6	0	67.53	44.51	171.39	58.65	275.89	185.14	40.9	0.17	126.06	1.15	89.12	0	352.36	34.78	0.15	0	111.55	64.97	0	3.65	19.41	204.78	218.59	120.38	228.2	37.18	0	143.62	79.24	34.39	45.39	75.84	0	0	174.12	10.25	158.29	33.57	123.6	106.04	5.15	0	15.55	5.8	12.23	14.74	106.23	0	7.32	47.2	0	0	0	113.53	42.04	20.65	6.74	11.94	13.55	8.24	7.31	25.75	0	255.56	0	0	15.41	36.94	79.98	0	20.85	7.59	3.09	9.67	0	130.89	100	55.65	27.01	0.26	67.84	95.61	0	59.66	0	0	0	10.18	0.45	1.06	63.79	6.66	2.69	76.89	11.55	0	13.61	0.41	0.84	0	0.79	51.19	0	3.98	0	0	0	0	0.4	73.41	0	16.45	14.17	1.54	64.15	112.97	0	43.54	0	128.63	16.92	0.6	29.7	76.42	0	0	0	0	0	0	0	0	0	0	0	0	0	0	0	0	0	0	0	0	0	0	0	0	0	0	0	0	0	0	0	0	0	0	0	0	0	0	0	0	0	0	0	0	0	0	0	0	0	0	0	0	0	0	0	0	0	0	0	0	0	0	0	0	0	0	0	0	0	0	0	0	0	0	0	0	0	0	0	0	0	0	0	0	0	0	0	0	0	0	0	0	0	0	0	0	0	0	0	0	0	0	0	0	0	0	0	0	0	0	0	2.3	0	0	0	0	0	0	0	0	0	0	0	0	0	0	0	0	0	0	0	0	0	0	1.35	0	0	0	0	0	15.13	0	0	0	0	0	0	0	0	0	0	0	0	0	0	0	0	0	0	0	0	0	0	0	0	0	17.63	0	0	0	0	0	0	0	60.54	0	0	0	0	0	0	0	0	0	0	0	0	0	0	0	0	0	0	0	0	0	0	0	19.49375672	0	27.69240536	0	0	8.397569877	0	0	0	0	26.78823574	0	0	0	0	75.69048227	0	0	0	0	0	0	0	0	2.555759168	0	0	0	0	0	0	0	3.978138871	0	97.45413331	0	147.1079294	0	0	0	0	0	0	0	0	66.87235391	0	0	1.256237937	0	0	0	15.82144724	4.60383357	0	0	0	0	0	0	0	0	0	1.319621476	4.956716882	0	0	6.211925115	0	0	0	0	4.449754986	0	0	0	42.40363916	140.4385678	0	0	0	7.98393499	0	0	0	0	0	17.3262589	0	0	0	0	0	19.11	0	0	0	0	0	0	0	0	0	0	0	0	0	0	0	121.61	0	0	0.31	0	0	0	0	0	0	0	0	0	0	0	0	0	0	0	0	0	15.26	0	0	0	0	0	0	0	0	0	0	0	0	0	0	0	0	0	0	0	0	0	0	0	0	0	0	0	0	0	0	0	0	0	0	0	0	0	0	0	0	0	0	42.73	1.35	0	526.17	10.86	0	0	5.91	83.61	0.43	0	0	2.12	0.3	61.19	0	107.09	0	0	0.44	151.69	0.28	126.1	0.24	10.53	40.02	21.15	0	0	160.27	8.32	0	13	4.96	0	0.23	149.72	4.66	0	1.41	0	0	0	169.67	0	27.08	14.56	0	0.7	204.2	0	42.75	3.29	6.64	0.34	4.66	63.53	0	116.06	0.49	0	63.59	44.68	0	8.28	0	30.31	2.21	48.24	0.47	514.72	15.71	2.54	0	14.83	0.67	102.94	86.03	132.62	29.13	0	0	0	16.3	34.4	0.96	2.23	35.86	11.27	0	0	0	15.21	24.11	238.31	0	0.52	9.93	0	0	0	331.06	111.78	83.8	0	112.95	0	0	0	2.33	0	0	0	0	79.34	2.97	1.04	0	0.55	160.52	9.66	0	0	77.78	0	8.13	7.72	0	0	35.3	0	7.59	1.21	45.07	53.21	0.65	0	6.52	0	0	0	0	0	0	0	0	204.15	0.43	0	0	0	0	0	0	0	0	3.67	0	0	0	0	0	0	0	0	0	0	0	40.91	0	65.85	0	0	0	0	0	0	0	0	0	0	0	0	5.43	0	0	0	0	0	0	0	2.16	0	0	0	0	0	0	0	0	2.18	0	0	0	0	0	2.56	0	0.67	0	0	0	0	0	0	0	0	0	0	0	0	0	0	0	0	0	0	0	0	0	0	0	0	0	0	0	3.26	35.33	0	0	0	0	0	0.29
SPOCK3	0	127.31	0	0	166.03	0	0	0	0	23.23	24.02	0	22.63	0	0	0	0	0	0	0	0	43.95	11.99	0	0	0	25.28	0	0	0	0	0	0	0	12.21	0	2.35	0	0	92.41	0	0	46.58	44.4	42.74	0	0	0	0	54.13	0	0	7.45	0	0	0	0	0	1.56	9.54	0	0	3.71	0	0	122.41	0	0	0.6	0	0	0	0	55.22	0	0	1.65	0	0	0	0	0	0	0	0	4.07	0	0	316.26	0	0	0	0	0	0	0	0	0	0	0	0	0	0	0	0	0	23.06	0	0	0	0	0	0	0	0	0	0	0	0	0	0	0	0	0	3.66	0	0	0	0	0	0	0	0	0	0	0	0	0	0	0	0	0	0	0	0	0	0	0	0	0	0	0	0	0	0	0	0	0	0	0	0	0	0	0	0	0	0	0	0	0	0	0	0	0	0	0	0	0	0	0	0	0	0	0	0	0	0	0	0	0	0	0	0	0	0	0	115.9	0	0	171.39	63.43	0	16.08	9.62	0	3.14	0	0	0	0	0	0	0	0	0	70.68	4.59	9.16	80.28	0	0	24.11	0	0	0	0	68.81	0	0	0	0.97	6.47	26.92	0	0	0	33.23	0	0	0	16.89	0	13.12	31.69	4.26	51.02	0	0	0	0	0	0.76	25.09	0	29.07	58.87	0	4.28	0	7.57	0	0	0	40.83	22.79	16.9	0	0	2.23	0	21.8	0	21.82	17.58	0	0	0	0	0	0	0	0	0	0	0	0	0	0	0	0	0	0	0	0	0	0	0	0	0	0	0	0	0	0	0	0	0	0	0	0	0	0	0	0	0	0	0	0	0	0	0	0	0	0	0	0	0	0	0	0	0	0	0	0	0	0	0	0	0	0	0	0	0	0	0	0	0	0	0	0	0	0	0	0	0	0	0	0	0	0	0	0	0	0	0	0	0	0	0	0	0	0	0	0	0	0	0	0	0	0	0	0	0	0	0	0	0	0	0	0	0	0	0	0	0	0	0	0	0	0	0	0	0	0	0	0	0	0	0	0	0	0	0	0	0	0	0	0	0	0	0	0	0	0	0	0	0	0	0	0	0	0	0	0	0	0	0	0	0	0	0	0	0	0	0	0	0	0	0	0	0	0	0	0	0	0	0	0	0	0	0	0	0	0	0	0	0	0	0	0	0	0	0	0	8.23	0	0	22.24	0	0	0	17.28	0	18.79	0	0	0	39.07	0	13.02	93.51	0	0	0	0	0	2.9	0	0	0	0	0	0	0	0	21.89	0	0	0	0	0	0	0	0	0	0	0	0	0	0	0	0	0	0	0	0	0	0	0	0	0	0	0	3.71	4.82	0	0	0	0	0	0	0	0	0	0	0	0	0	0	0	0	0	0	0	0	0	0	0	0	0	0	0	2.74	0	0	0	0	0	0	0	0	0	0	0	0	0	0	0	0	0	0	0	0	0	0	0	0	0	0	0	0	0	0	0	0	0	0	0	0	0	0	0	0	0	0	0	0	0	0	0	0	0	0	0	0	0	0	0	0	0	0	0	0	0	0	0	0	0	0	0	0	0	0	0	0	0	0	0	0	0	0	0	0	0	0	0	0	0	0	0	0	0	0	0	0	0	0	0	0	0	0	0	0	0	0	0	0	0	0	0	0	0	0	0	0	0	0	0	0	0	0	0	0	0	0	0	0	0	0	0	0	0	0	0	0	0	0	0	0	0	0	0	0	0	0	0	0	0	0	0	0	0	0	0	0	0	0	0	0	0	0	0	0	0	0	0	0	0	0	0	0	0	0	0	0	0	0	0	0	0	0	0	0	0	0	0	0	0	0	0	0	0	0	0	0	0	0	0	0	0	0	0	0	0	0	0	0	0	0	0	0	0	0	0	0	0	0	0	0	0	0	0	0	0	0	0	0	0	0	0	0	0	0	0	0	0	0	0	0	0	0	0	0	0	0	0	0	0	0	0	0	0	0	0	0	0	0	0	0	0	0	0	0	0	0	0	0	0	0	0	0	0	0	0	0	0	0	0	0	0	0	0	0	0	0	0	0	0	0	0	0	0	0	0	0	0	0	0	0	0	0	0	0	0	0	0	0	0	0	0	0	0	0	0	0	0	0	0	0	0	0	0	0	0	0	0	0	0	0	0	0	0	0	0	0	0	0	0	0	0	0	0	0	0	0	0	0	0	0	0	0	0	0	0	0	0	0	0	0	0	0	0	0	0	0	0	0	0	0	0	0	0	0	0	0	0	0	0	0	0	0	0	0	0	0	0	0	0	0	0	0	0	0	0	0	0	0	0	0	0	0	0	0	0	0	0	0	0	0	0	0	0	0	0	0	0	0	0	0	0	0	0	0	0	0	0	0	0	0	0	0	0	0	0	0	0	0	0	0	0	0	0	0	0	0	0	0	0	0	0	0	0	0	0	0	0	0	0	0	0	0	0	0	0	0	0	0	0	0	0	0	0	0	0	0	0	0	0	0	0	0	0	0	0	0	0	0	0	0	0	0	0	0	0	0	0	0	0	0	0	0	0	0	0	0	0	0	0	0	0	0	0	0	0	0	0	0	0	0	0	0	6.47	0	0	0	0	0	0	0	0	0	0	0	0	0	0	0	0	0	0	0	0	0	0	0	0	0	0	11.07	0	0	0	0	0	0	0	0	0	0	0	0	0	0	0	0	0	0	0	0	0	0	0	0	0	0	0	0	0	0	0	0	0	0	0	0	0	0	1.71	0	0	0	0	0	0	0	0	0	0	0	0	0	0	0	0	0	0	0	0	0	0	0
SPON1	0	0	0	0	0	0	0	0	0	0	0	56	0	0	0	0	0	0	0	0	0	0	2.55	0	0	0	0	0	20.09	0	0	15.55	0	1.96	0	0	0	0	0	0	0	0	0	0	0	12.99	0	0	0	0	0	0	0	42.16	0	0	0	0	0	0	17.29	0	0	0	0	0	0	3.58	0	0	0	0	0	0	0.19	0	0	0.63	0	0	0	0	0	17.57	0	0	0	0	0	0	0	0	0	0	0	0	0	0	0	0	0	0	0	0	0	0	0	0	0	0	0	0	0	0	0	0	0	0	0	0	4.99	0	0	0	0	0	0	0	0	0	0	0	0	0	0	0	0	0	0	0	0	0	0	0	0	0	0	0	0	0	179.92	5.16	0	0	0	0	0	0	0	0	0	0	0	0	0	13.14	0	0	0	0	47.44	0	0	0	0	0	0	0	0	0	0	0	0	0	0	0	0	0	13.5	0	0	0	0	0	0	0	0	0	0	0	0	0	0	0	0	0	0	0	0	0	0	0	0	0	0	0	0	0	0	8.76	0	0	0	0	0	0	0	0	0	0	0	0	0	0	0	0	0	0	0	0	0	0	0	0	0	0	0	0	0	0	0	0	0	0	0	0	0	0	0	0	0	0	0	0	0	0	0	0	0	0	0	0	2	0	0	0	0	0	12.12	0	0	0	0	0	0	0	0	0	7.1	64.75	0.62	0	0	65.21	0	0	0	0	0	0	0	0	0	0	0	0.13	0	0	0	0	15.03	13.2	0	0	92.58	0	0	0	0	0	0	0	0	0	0	0	0	0	0	0	0	0	0	0	0	28.68	0	0	0	0	24.7	0	0	0	0	0	51.28	0	0	0	0	9.98	0	0	108.35	0	0	0	0	0	0	0	0	0	0	0	0	0	0	0	0	4.11	0	0	8.93	0	0	0	0	5.08	0	31.4	0	0	0	4.58	0	0	22.58	0	0	0	0	0	0	0	4.48	0	0	0	0	0	0	0	0	0	0	74.97	0	0	0	0	0	59.6	0	0	0	0	0	0	0	0	1.53	0	3.7	0	0	20.05	4.5	0	0	0	0	0	38.57	0	8.42	0	0	0	0	0	4.53	0	0	0	0	0	5.89	0	0	0	0	0	0	0	0	0	0	2.79	0	0	0	0	4.45	0	0	0	0	0	0.68	0	0	0	0	0	0	0	0	0	0	0	0	0	0	0	0	0	3.36	17.46	0	16.44	0	0	0	0	0	0	0	0	0	48.77	0	0	0	0	0	0	2.44	0	0	0	0	0.3	0	0	0	0	0	0	0	0	0	0	0	0	0	56.7	0	0	0	0	0	21.28	0	0	8.38	2.42	0	0	0	0	0	0	0	0	0	0	0	0	0	0	0	0	0	0	22.85	0	8.65	7.47	0	0	0	0	0	0	0	4.8	0	0	0	0	0	0	0	0	0	21.29	8.74	0	34.13	0	0	0	0	0	0	0	10.86	0	0	0	0	0	0	0	0	0	0	0	0	5.09	17.8	0	0	0	30.65	0	0	26.3	0	38.41	0	0	0	0	0	23.83	0	0	6.7	0	2.44	23.85	0	6.37	0.68	0	0	0	0	0	0	0	0	39.12	24.17	0	18.54	0	0	0	0	0	4.73	0	19.29	0	0	7.42	1.81	0	0	26.51	0	0	0	0	36.77	0	0	0	0	0	0	0	0	0	0	0	0	0	0	0	0	0	0	0	0	0	0	3.65	0	0	0	0	0	0	0	0	1.18	0	0	0	0	0	0	0	0	0	0	0	13.17	2.4	0	0	1.99	0	0	0	0	5.25	0	0	2.84	0	5.16	0	0	0	1.38	0	0	0	0	0	0	0	0	0	0	0	2.61	5.78	0	0	0	2.21	0	0	0	0	0	0	16.92	10.4	0	0	0	0	206.871524	0	0	0	0	0	0	0	0	6.242564362	0	0	157.5967419	0	0	0	2.222891827	0	0	0	0	0	0	0	3.789050296	0	0	132.4621205	0	0	0	0	0	0	0	13.55374478	0	0	0	0	1.734209769	0	0	0	0	0	0	0	0	0	0	0	9.850895502	0	0	0	23.0362315	0	0	0	95.63253977	0	0	0	0	0	0	0	10.40140071	0	0	0	0	0	0	0	1.056075183	0	93.61480165	0	0	0	0	0	0	85.27748926	0	10.80904057	0	0	0	0	0	0	0	0	0	0	0	0	0	0	0	0	0	0	0	0	0	0	0	0	0	0	0	0	0	0	0	0	0	0	0	0	0	0	0	0	0	0	0	0	0	0	0	0	0	0	0	0	0	0	3.11	0	0	0	73.24	0	0	0	0	0	0	0	0	0	0	0	0	0	0	0	0	0	0	0	0	0	0	0	0	0	191.34	0	0	0	0	0	12.12	0	0	0	0	0	0	0	0	0	0	0	0	0	1.19	0	0	0	0	0	0	1.5	0	0	0	0	0	0	0	0	0	0	0	0	0	0	0	0	31.74	0	0	0	0	0	0	0	0	0	0	0	0	0	0	1.8	0.71	0	0	0	0	0	0	0	0	0	0	0	0	0	0	0	0	0	0	0	0	3.05	0	0	6.32	0	0	0	0	0	4.02	0	0	0	0	0	0	0	0	0	0	0	0	0	0	0	0	0	0	0	0	0	0	0	0	0	0	0	0	0	0	0	0	0	0	0	0	0	0	0	0	0	0	0	0	0	0	0	0	0	0	0	0	0	0	0	0	0	0	0	0	0	0	0	0	0	0	0	0	9.51	0	0	0	0	0	0	0	1.4	0	4.21	0	0	0	0	0	0	0	0	0	0	0	0	0	0	0	0	0	0	0	0	0	3.74	0	4.52	0	0	0	0	0	0	0	0	0	0	0	0	0	0	0	0	0	0	0	0	0	0	0	0	0	0	0	0	0	0	0	0	0	0	0	0	0	0	0	0	0	0	0	0	0	0	0	0	0	0	11.3	0	0	0	0
SPON2	0	0	0	0	0	0	0	0	0	0	6.06	0	0	0	0	0	0	0	0	0	0	0	0	1.62	0	0	0	0	0	0	0	0	0	0	0.68	0.56	0	0	0	0	0	0	0	3.88	0	0	0	3.27	0	0	0	0	0	0	0	0	0	0	0	0	0	0	1.23	0	0	0	3.14	0	0	0	0	0	0	7.64	0	1.53	0	0	0	0	0	0	0	0	1.54	0	0	0	0	0	0	0	0	0	0	0	0	0	0	0	0	0	0	0	0	0	0	0	0	0	0	0	0	0	0	0	0	0	0	0	0	0	0	0	0	0	0	0	0	0	0	0	0	0	0	0	0	0	0	0	0	0	0	0	0	0	0	0	0	0	0	0	0	0	0	0	0	0	0	0	0	0	0	0	0	0	0	0	0	0	0	0	0	0	0	0	0	0	0	0	0	0	0	0	0	0	0	0	0	0	0	0	0	0	3.16	0	1.81	0	0	0	0	0	3.33	0	41.61	0	2.09	8.78	50.65	0	0	0	0	0	0	0	11.92	0	3.59	0	4.15	19.4	0	0	0	0	0	0.4	5.53	0	1.12	0	0	0	14.53	14.49	0	0	0	0	9.15	0	4.57	11.88	0	0	3.45	0	0	0	0	0	40.46	1.99	0	0	2.82	1.75	0	0	0	0	10.49	14.37	0	0	29.54	0	0	0	1.12	3.56	0	0	0	0	1	0	0	6.02	0	0	2.17	0	0	0	0	0	0	0	0	0	0	0	0	0	0	0	0	0	0	0	0	0	0	0	0	0	0	0	0	5.2	0	0	0	0	0	0	0	0	0	0	0	0	0	0	0	0	0	0	0	0	0	0	0	0	0	0	0	0	0	0	0	0	0	0	0	0	0	0	0	0	0	0	0	0	0	0	0	0	0	0	0	0	0	0	0	0	0	0	0	0	0	0	0	0	0	0	0	0	0	0	0	3.68	0	0	0	0	0	0	0	0	0	0	0	0	0	0	0	0	0	0	0	0	0	0	0	0	0	0	0	0	0	0	0	0	0	0	0	0	0	0	0	0	0	0	0	0	0	0	0	0	0	0	0	0	0	0	0	0	0	0	0	0	0	0	0	0	0	0	0	0	0	0	0	0	0	0	0	0	0	0	0	0	0	0	0	0	0	0	0	0	0	0	9.22	1.92	3.32	0	0	0	0	0	0	83.81	0	0	5.29	13.99	0	0	0	9.69	0	2.32	0	0	0	0	0	0.69	0	0	7.52	0	7.64	1.03	0	1.36	0	21.66	10.21	0	11.02	0	1.56	29.37	0	0	0	0	0	18.06	11.58	0	53.19	6.39	0	0	11.54	0	0	0	1.18	0	0	0	4.17	48.03	0	3.11	3.56	0	0	74.61	0	0	0	11.1	0	31.01	0	87.52	0	0	0	0	6.31	0.73	17.5	0	0	0	0	5.37	0	0	0	0	4.62	0	0	0	0	0	0	0	0	0	0	0	0	0	5.36	4.94	0	0	0	0	0	0	0	0	0	0	31.65	0	0	0	37.61	0	47.53	0.91	0.74	0	0	20.39	0.88	0	0	8.44	0	0	0	0	0	6.23	0	2.02	0	0	0	0	0	0	0	0	0	0	0	2.65	0	0.78	0	0	0	0.83	0	0	0	0	0	0	0	0	0	0	1.45	0	0	3.99	0	0	5.45	0	0	0	0	0	0	0	0	0	0	0	0	0	3.28	0	0	0	0	0	0	0	0	0	0	9.7	0	0	0	0	0	0	0	0	0	0	0	0	0.63	0	0	0	0	0	0.89	0	0	0	3.89	0	0	0	0	0	1.21	0	0	0	0	0	0	0	0	0	0	0	0	0	0	1.64	0	0	0	0	0	0	2	2.66	0	0	0	0	0	0	0	2.38	0	0	0	5.18	0	0	0	1.12	0	4.2	0	0	0	0	0	0	0	0	0	0	0	0	0	0	0	0	0	0	0	0	0	0	0	0	0	0	0	0	0	0	0	0	0	0	0	0	0	0	0	0	0	0	0	0	0	0	0	0	0	0	0	0	0	0	0	0	0	0	0	0	0	0	0	0	0	0	0	0	0	0	0	0	0	0	0	0	0	0	0	0	0	0	0	0	0	0	0	0	0	0	0	0	0	0	0	0.851668618	0	0	0	0	0	0	0	0	0	0	0	0	0	0	0	0	0	0	0	0	0	0	0	0	0	0	0	0	0	0	0	0	0	0	0	0	0	0	0	0	0	0	0	0	0	0	0	0	0	0	0	0	0	0	0	0	0	0	0	0	0	0	0	0	0	0	0	0	0	0	0	0	0	0	0	0	0	0	0	0	0	0	0	0	0	22.2	38.3	0	0	0	0	0	0	0	0	26.9	0	0	0	0	0	44.94	0	0	0	11.75	0	40.65	0	0	0	0	0	41.04	2.14	5	0	0	0	67.33	0	0	0	1.37	0	11.31	0	14.31	0	0	0	0	0	0	0	3.6	0	0	8	0	55.06	12.69	20.79	0.8	0	0.95	1.86	3.69	0	3.72	3.11	0	0	0	0	1.42	0	0	0	24.26	2.14	0	0	0	0	0	0	0	0.54	0.79	47.6	0	0	0.32	0	0	0	0	0	73.09	0	0	0	0	14.05	0	0	0	0.51	0.28	0	0	0	0	0	0	0	0	17.37	2.93	0	0	54.81	21.08	0	42.59	0.73	1.11	0	2.42	10.06	0	0	0	0	0	14.12	0	0	0	19.21	0	0	0	9.06	0	0	0	0	0	0	0	0	0	0	0	0	0	0	0	0	0	0	0	0	0	0	0	0	0	0	0	0	0	0	0	0	0	0	0	0	0	0	0	0	0	0	0	0	0	0	0	0	0	0	0	0	0	0	0	0	0	0	0	0	0	0	0	0	0	0	0	0	0	0	0	0	0	0	0	0	0	0	0	0	0	0	0	0	0	0	0	0	0	0	0	0	0	0	0	0	0	0	0	0	0	0
SPOP	0	24.98	220.39	120.65	13.22	135.76	378.52	7.66	12.43	225.87	33.91	166.78	24.16	0	7.94	53.38	22.46	0	56.35	34.18	7.34	42.85	7.03	30.48	162.19	1.77	0	224.53	160.58	118.87	42.63	111.24	133.37	118.65	0	23.49	18.51	5.83	41.43	12.6	28.8	218.65	0	148.96	51.63	56.74	3.44	22.77	342.53	0	32.38	51.93	39.89	4.11	2.42	0	0	18.79	237.87	9.7	50.87	94.92	1.09	26.22	60.77	6.58	255.86	0	11.47	48.24	88.2	22.91	74.19	104.88	8.46	0.6	162.8	43.38	0.63	0	93.55	15.04	0	105.91	11.43	144.78	74.47	109.53	31.61	1.73	68.48	182.74	167.88	63.08	0	0	40.13	0.66	95.03	0	68.56	0	57.63	134.46	56.36	94.69	121.85	43.63	37.91	252.26	62.17	94.01	158.15	51.31	52.63	23.71	2.75	196.37	83.76	39.94	6.84	34.21	45.6	119.12	60.32	44.53	13.74	0	51.32	32.36	71.09	3.28	7.78	50.45	183.6	10.93	53.89	32.91	3.72	14.08	34.39	113.85	85.33	56.38	34.91	100.51	46.99	1.28	24.31	0	1.05	6.06	38.49	39.71	14.53	77.09	4	74.33	11.68	0	52.4	48.41	4.06	41.04	92.24	29.24	65.08	31.37	33.51	10.6	150.45	84.21	198.8	78.32	18.7	15.04	22.41	3.58	28.8	2.77	109.5	28.44	17.96	64.33	37.87	108.32	137.72	75.21	184.14	0.82	8.79	72.45	0.51	26.73	0.64	4.29	47.26	72.75	25.01	6.4	41.72	25.63	45.46	9.95	81.9	9.93	107.54	5.46	0	289.91	180.64	20.58	0.63	73.17	20.2	16.63	171.74	84.9	90.59	54.64	19.24	0	3.02	96.78	0.34	16.72	64.23	131.57	0	0.41	1.59	13.51	80.34	72.57	195.18	2.68	59.5	131.99	99.63	5.3	17.24	14.73	0	54.41	32.06	5.17	65.03	10.87	2.73	14.51	0.44	22.7	1.81	0	9.54	5.69	41.13	20.32	5.55	0	108.11	12.72	155.53	7.79	0	55.72	50.77	0	1.7	11.22	72.15	50.86	21.24	9.12	91.35	10.95	149.16	61.08	19.3	0	2.2	16.94	91.93	125.15	43.33	44.63	89.2	52	7.85	18.64	195.06	53.8	32.13	168.34	0	0	81.51	4.15	26.78	63.26	55.89	17.98	30.86	126.31	3.47	1.46	125.72	113.51	0	6.33	134.44	18.79	210.98	38.97	15.16	8.75	16.88	1.3	1.07	1.76	74.51	65.45	32.73	17.4	141.39	24.69	27.89	9.87	12.67	55.19	65.88	42.26	139.06	5.87	17.7	33.18	96.48	102.67	36.21	5.49	21.95	58.39	42.93	3.05	88	0	45.64	16.69	5.81	4.86	8.38	42.53	20.81	0	245.56	104.04	77.59	18.31	70.14	4.03	16.4	6.69	39.62	20.25	6	0	9.8	57.46	118.81	9.45	1.29	27.29	33.84	210.65	317.67	72.82	35.14	122.46	6.64	23.91	40.28	3.97	5.24	34.67	0	49.37	4.29	17.81	49.53	67.11	209.9	2.33	0	88.98	24.91	35.52	12.73	36.73	15.3	0	122.61	127.44	12.34	4.25	23.5	34.65	114.65	0	18.17	86.05	11.6	0.87	43.57	102.85	331.15	1.68	94.23	25.97	3.63	56.73	21.84	113.96	6.46	22.05	97.5	23.44	0	24.38	103.85	18.14	80.8	55.75	42.5	127.81	50.54	108.15	8.49	27.02	41.22	0	27.5	65.7	155.06	67.51	11.56	51.87	2.2	9.79	22.4	13.7	64.7	16.69	78.75	22.11	0.69	3.79	133.76	18.86	35.3	3.72	30.25	7.59	180.4	20.94	7.13	192.98	0	3.52	11.58	136.64	2.39	71.46	13.95	68.07	40.89	153.01	0	46.33	83.25	118.75	0	9.68	0	54.4	49.5	57.44	48.72	0	140.35	54.51	4.39	13.92	213.12	32.69	0	37.09	24.38	1.04	183.94	208.93	434.18	170.31	36.32	108.94	24.45	15.87	0	0	15.91	0	1.73	69.93	144.94	0.74	103.97	38.42	53.36	167.37	89.36	9.03	88.99	188.71	42.69	46.33	62.26	2.23	85.95	12.67	10.95	1.38	0	52.99	23.42	69.07	143.84	15.19	145.19	49.74	28.43	7.94	156.88	0.64	28.78	5.3	0	1.46	61.83	87.63	145.81	80.2	64.25	1.43	0	4.39	40.21	4.58	48.58	3.68	17.78	4.12	36.87	2.54	22.1	16.16	41.08	12.35	7.23	123.49	1.79	0.66	80.59	118.98	38.9	78.26	65.35	0	10.93	25.76	24.58	27.96	14.47	0	37.5	15.32	0	20.24	77.31	6.39	95.02	67.28	0	1.34	9.74	37.12	0.26	42.03	0	132.52	66.27	12.91	113.62	154.86	19.69	37.97	86.9	102.89	33.33	48.26	18.07	83.05	0	3.8	302.26	40.45	109.76	5.01	65.01	3.54	6.97	64.65	38.11	12.33	20.52	26.01	56.14	13.45	28.81	216	29.83	88.04	174.61	93.68	0	13.93	4.75	3.42	2.27	41.88	4.76	17.76	54.45	43.28	86.35	123.95	117.54	117.75	41.16	0	42.24	93.82	85.31	13	57.93	45.93	52.43	33.98	49.36	124.95	0	99.64	47.02	29.51	104.15	135.24	37.03	34.22	154.24	16.07	15.76	6.64	22.11	79.54	263.88	65.37	0	0	0	27.97	48.27	10.12	5.26	30.78	10.31	40.2	3.22	169.62	0	6.28	13.81	9.62	20.43	11.16	2.92	118.29	1.38	51.13	60.46	28.49	31.45	4.49	7.23	122.92	12.16	13.24	17.9	6.46	0	4.44	0	0	74.1	3.9	22.46	43.13	118.8	28.26	4.99	3.4	24.73	47.89	9.5	17.64	16.6	72.18	0.84	0	32.02	59.09	0	18.78	38.57	5.14	11.97	28.49	10.48	32.04	7.55	18.7	7.14	35.45	0	5.33	0	20.46	59.44	41.43	6.18	113.3	12.98	196.3	0	39.15188286	10.54568569	37.80638085	0	12.14159824	64.53484299	0	73.80941123	52.44310195	0	39.94925493	0	0	0	18.99232792	103.8529398	11.51898233	32.82137482	0	25.82657962	100.3685228	104.5066788	4.498964225	78.37485242	0	30.35792611	13.94409156	11.92195172	22.34044111	23.5406529	48.84517872	53.44392532	30.89792069	23.67741146	57.32504522	28.99853861	166.1760406	8.103608976	0	1.447348003	20.44286696	20.70677099	64.68554578	24.68888162	36.57908409	87.14711998	167.3543298	0	34.01978546	36.65790713	38.37523339	0	18.34244065	0	0	34.42665195	13.35111735	42.69104654	0	0	0	0	0	32.80668633	78.49640149	2.918814001	82.27015142	33.37437093	3.877049187	16.70882248	1.61364461	3.999080564	0	81.45511339	81.68647507	0	22.29689672	28.69780756	2.904239519	0	35.65114647	0	0	79.63016073	37.37387932	72.04402102	0	7.640274823	14.56317731	27.17612268	24.96687561	5.608823049	0	108.88	72.36	7.38	13.37	135.84	25.45	26.99	33.07	0	5.47	0	7.4	0	48.68	104.66	138.64	17.72	0	82.13	18.37	0	45.65	8.94	5.16	87.56	53.72	3.8	42.25	17.48	20.18	39.55	125.65	7.41	110.35	29.85	0	116.24	0	73.99	67	12.17	3.02	412.26	30.56	2.49	59.85	39.21	0	69.73	14.46	63.29	1.2	0	0	0	11.33	27.83	4.5	8.24	23.69	22.23	55.02	4.03	1.23	16.07	26.02	20.42	4.14	0	97.09	58.95	9.8	137.89	43.14	82.76	59.41	0	2.25	0	21.55	82.27	8.22	45.1	0	58.4	42.83	0	5.06	30.53	26.08	111.33	21.14	0	3.83	74.85	26.56	79.28	8.74	28.36	0	0	110.03	24.79	40.41	156.4	19.31	0.8	73.8	0	0	43.8	2.49	50.73	10.33	314.95	54.07	0	0	62.09	25.74	0	0	14.12	29.7	29.61	93.54	3.04	2.72	10.52	0	2.21	0	0	0.81	0	18.09	6.55	7.99	15.56	9.2	0	1.06	38.16	37.02	164.2	5.48	35	8.64	0	6.15	126.56	53.3	5.48	0	213.79	3.73	250.97	0	23.02	124.13	0	0	26.35	26.1	28.97	427.67	329.97	7.63	33.55	5.99	0	39.43	0	4.7	25.16	18.39	0	0	0	0	0	0	7.24	1466.68	0.48	0	0	0	2.09	8.09	0	0	0	30.09	0	0	58.2	0.78	2.11	0	0	40.31	373.71	6.68	3.93	25.95	0.86	4.61	65.13	25.38	40.43	41.2	53.98	0	118.89	4.46	113.52	43.43	1.34	0	6.87	0	0	0	25.42	0	0	0	35.27	0	64.37	0	0	0	59.6	4.62	10.88	28.3	13.9	57.89	18.41	0	0	132.75	27.28	15.21	0	76.95	18.56	24.79	13.8	46.7	11.37	0	6.14	45.08	0	11.4	0	9.08	123.31	4.62	3.23	16.18	0	19.96	8.43	22.85	162.48	21.03	0	48.29	33.48	1.28	12.31	52.05	36.04	59.73	0	14.2	49.64	0	17.44	2.71	9.66	30.95	0	3.39	44.87	140.46	11.77	20.27	136.94	32.92	6.03	0	0	21.81	45.95	32.74	18.98	11.33	9.21	18.71	0	4.48	0	60.98	22.85	6.79	7.63	58.08	29.18	63.91	87.82	5.26	16.64	2.74	15.15	6.12	26	14.84	63.54	31.26	55.83	34.25	43.03
SPOPL	0	4.96	0	0	0	25.37	0	0	5.34	0	3.45	0	10.76	0	4.42	0	2.57	0	0	0	0.39	0.5	7.94	29.69	0	0	31.05	0	0.92	29	69.82	0.71	0	0.69	0	22.07	1.29	12.04	1.33	0	0	0	0	0	6.66	0	0	1.55	0	0	0	0	1.15	0	0	25.29	0	113.08	5.88	19.7	22.79	7.94	4.21	0	0	0	0	3.78	1.14	13.31	2.05	12.54	0	38.02	0	5.79	0	1.53	0.11	0	29.16	0	35.05	0	0	20.98	0	0	0	0	0	27.39	0	0	0	0	0	0.85	0.33	0	0	2.85	0	0.61	0	0	0	1	0	0	3.25	16.36	0	5.1	18.49	5.93	18.61	0	24.35	0	0	21.83	13.06	9.43	0	0	5.57	0	2.15	0	1.46	1.69	36.36	1.98	3.53	12.33	61.45	16.4	60.95	0.27	14.14	14.99	5.16	5.6	3.25	10.07	37.49	33.36	3.48	0	0	2.08	0	0	0.29	21.94	0	0	15.06	27.39	14.78	0	9.29	39.1	0	0	0	0	0	10.9	23.46	0	0	0	24.6	0	0	0	1.14	0	2.37	0	5.79	0	15.99	29.63	0	0	23.5	0.27	0	2.1	0	0	0	0	0.96	1	0.37	0	3.74	0	0	16.14	0	2.67	0	0	0.33	94.05	29.65	17.66	2.47	0.74	3.13	8.47	42.35	2.94	0.27	15.84	0	26.28	62.43	5.32	0	0	1.08	0	4.27	4.23	0	30.08	4.15	20.44	0.12	0	0.14	64.63	0	27.39	23.05	1.01	8.66	0.74	49.1	16.06	46.03	212.93	0.19	0	0	0	10.59	79.8	1.83	5.99	0	12.12	13.29	0	46.13	22.03	0.31	4.65	0	0	10.41	1.78	47.11	32.89	31.52	25.82	15.12	2.91	1.55	0	0	9.31	0	0.3	1.62	0.75	14.95	0	0	71.57	2.28	8.92	32.47	0	32.54	1.95	21.82	36.08	0	13.2	0	6.8	0.58	0.36	0.61	1.45	0	25.06	0	0	67.1	0	0	17.52	0	0.86	0	0	5.9	12.27	19.61	0.45	43.06	0	17.24	8.75	8.16	0	0.42	0	0	0	11.06	0	12.05	0	2.16	0	0	11.71	12.01	0	0	0	0	1.06	0.91	0	0	0	46.44	13.69	1.17	0	0	15.29	0	0	0	3.06	68.6	0	33.89	0	75.08	0	0	0	0.29	4.91	0	0	3.01	4.22	1.44	8.8	0	1.4	0	0	6.18	0	0	0	0.42	15.8	2.53	4.82	0	3.15	0	0	0	0	0	0	0	5.86	9.95	0	1.67	11.86	0.66	10.91	0	1.65	0	0	0	0	72.04	0.81	0	3.98	0	6.57	4.74	86.13	0	0	2.83	0	19.41	117.33	1.56	12.36	0	13.1	140.63	2.06	0	0	0	7.88	23.44	35.54	12.41	8.52	23.28	0	10.32	0	2.69	0	0	12	0	4.5	0	2.7	0	0.84	1.97	0	0	0.74	0.76	0.5	0	0	0	0	64.16	0	0	0	0	10.12	0	44.23	0.21	3.34	1.98	0.6	51.63	45.32	1.93	47.78	0	14.36	0	21.63	0	0	7.49	13.55	0	0	0	0	0.4	10.04	0	31.97	1.2	5.47	0.23	24.97	0	0	15.8	0	23.45	0.74	0.23	37.42	0	15.77	0	0.55	0	0	14.69	13.38	0	10.69	0	5.55	0	12.93	1.9	0	0	10.92	57.19	1.05	5.79	22.72	4.28	67.19	0.8	0	5.14	37.41	1.56	0	0	8.36	62.81	10.32	13.98	0	0	0	0	15.29	7.88	53.52	0	0	19.45	0.37	0	0	32.65	0	25.98	0	20.32	6.52	15.33	0	0	0	27.68	21.13	2.88	38.63	0.24	4.25	15.72	47.66	0	0.23	30.2	0.46	16.94	0	5.58	0	0	10.41	3.21	0	1.75	0	0	1.58	0	1.2	7.56	0	20.52	7.68	28.44	0	0	0.47	2.39	0.22	0	3.17	8.71	19.36	0	0.52	0	1.89	22.61	0	24.49	0	0.16	0	0	0	0	0	3.07	0	0	0	0.19	0	0	39.56	23.91	1.77	0	0	6.07	3.21	7.4	0	0	9.07	0	16.4	81.43	9.16	4.95	0	1.84	7.38	17.93	0	0	34.4	0.3	0	43.56	0	8.03	39.35	0	2.66	0	10.05	71.72	0	0	0	24.19	0	1.28	6.76	0	0	0	17.5	2.79	42.41	12.47	60.88	7.13	9.42	0	31.47	0	0	17.07	8.27	0	0	14.1	2.79	4.73	0	0	0	0	10.79	4.15	0	8.29	15.34	15.52	0	13.27	2.87	0.25	20.72	17.67	6.47	0	0	0	11.78	0.19	0.63	5.19	14.2	0	48.66	43.58	0	26.13	9.93	39.63	0	0.25	101.79	8.53	0	7.36	7.23	17.1	14.06	0	0	8.76	0	14.22	0	0.58	0	8.56	51.88	12.43	6.08	1.04	7.89	8.45	2.13	0	0.74	0	3.28	0.37	0.32	3.7	0	0	0	0	0	0	0	0	0	0	0	0	6.715275249	0	0	12.03493727	0	0	4.892664257	0	0	52.19709704	0	0	18.99345198	0	6.015935996	0	0	0.944833966	0	13.23676424	81.07873798	0	11.78098281	0	0	8.975390855	1.036688694	0	1.203011877	0	0	0	0	2.13526219	0	29.51449503	0	0	0	0	0	0	3.000268832	0	33.17980549	0	0	0.702324131	0	13.45930524	0	0	0	0	0.872368439	0	0	6.35488618	0	3.967941753	0	2.425672829	0	0	0.915155622	12.63467751	3.471916296	0	0	0	0	1.621526642	0.239269439	0	0	0	0	21.25889145	4.127088218	0	5.459647474	0	1.631001924	39.07886494	0	7.48	0	0	0	0	13.11	0	28.67	0	0	0	33.97	0	0	5.94	0	0	1.17	0	3.63	16.22	1.56	0	1.66	0	0	17.46	0.4	0	0.14	0	0	5.86	0.6	8.09	0	0	0	0	0	0	0	39.57	0	0	0	1.92	0	12.29	0	0	4.65	53.97	0	5.98	0	0	0	0	103.55	71.68	0	0	1.82	0	0	0	4.27	0	7.89	15.02	74.22	21.12	3.29	3.14	0	0	31.7	0	45.56	0	0	0	0	0	67.78	0	0	0	1.28	0.92	0.2	0	22.3	2.75	0	12.88	0	1.54	0.21	0.86	0	0	4.33	0.23	0	0	0	0	0	4.86	0	0	0	0	0	0	14.38	0	1.84	0	0	0	0	0	0	0	21.52	0	1.37	0	0	0	5.11	0	0	0	0	0	0	0	0	9.84	2.04	0	0	0	0	0	0	0	0	0	0	0	0	0	0	95.22	0	0	0	0	0	0	0	0	0	0	0	0	0	0	0	0	0.63	0.94	0	0	0	0	0	0	0	0	0	0	0	0	0	0	0	0	0	0	0	0	8.52	1.02	0	53.2	0	0	11.63	0	0	0	0	0	1.58	0	1.65	0	0	0	0	0	0	0	0	54.66	0	0	0	0.26	0	0	0	0	0	0.57	0	0	0	0	0	0	0	0	0.37	0	0	0	0	0	2.26	0	1.25	0	0	35.82	0	0	0	0	0	0	0	0	0	10.58	4.76	0	0	0	0	19.37	28.29	0	4.38	0	9.45	8.23	0	0	0	1.46	0	0	0	0	1.21	4.95	1.31	0	14.86	0	0	0	1.03	0.47	0	2.82	0	9.54	0	0	15.28	0	20.04	1.54	1.83	0.53	0	0	0.31	0	0	0.52	0.79	0	1.95	0	55.29	1.32	13.7	0	0	0	0	0	0	0	0	0	0.4	0
SPP1	0	0	0	0	0	0	0	0	0	0	0	0	0	0	42.37	0	0	0	0	0	0	0	0	0	0	0	0	0	0	0	0	0	99.95	0	0	0	0	0	0	0	0	0	0	0	0	0	0	0	0	0	5.06	0	0	0	0	0	0	0	0	0	0	0	177.56	0	0	0	0	0	0	0	0	3.99	0	0	2.5	0	0	0	0	0	0	0	0	0	0	35.41	0	0	0	0	0	0	0	0	0	0	0	0	0	0	0	0	0	0	0	0	0	0	0	0	0	0	0	0	0	0	0	0	0	0	0	0	0	0	0	0	0	0	0	0	0	0	0	0	0	0	0	0	0	0	0	0	0	0	0	0	0	0	0	0	0	0	0	0	0	0	0	0	0	0	0	0	0	0	0	0	0	0	0	0	0	0	0	0	0	0	0	0	0	0	0	0	0	0	0	0	0	0	0	0	0	0	0	0	0	0	0	0	0	0	0	0	0	0	0	0	0	0	0	0	0	0	0	0	0	150.46	0	0	0	0	0	0	0	0	0	0	0	0	0	0	0	0	0	0	0	0	0	0	0	0	0	0	0	0	0	0	0	0	0	0	0	0	0	0	0	0	0	0	0	0	0	0	0	0	0	0	0	0	0	0	0	0	0	0	0	0	0	0	0	0	0	0	0	0	0	0	0	0	0	0	0	0	0	0	0	0	0	0	0	0	0	0	0	0	0	0	0	0	0	0	0	0	0	0	0	0	0	0	0	0	0	0	0	0	0	0	0	0	0	0	0	0	0	0	0	0	0	0	0	0	0	0	0	0	0	0	0	0	0	0	0	0	0	0	0	0	0	0	0	0	0	0	0	0	0	0	0	0	0	0	0	0	0	0	0	0	0	0	0	0	0	0	0	0	0	0	0	231.89	0	0	0	0	0	0	0	0	0	0	0	0	0	0	0	0	0	0	0	0	0	0	0	0	0	0	0	0	0	0	0	0	0	0	0	0	0	0	0	0	0	0	0	0	0	0	0	0	0	0	0	0	0	0	0	0	0	0	0	0	0	0	0	0	0	0	0	0	0	0	0	0	0	0	0	0	0	0	0	0	111.1	0	0	0	0	0	5.91	0	0	0	0	0	9.86	210.55	0	0	3.02	95.96	0	0	0	0	0	0	1.4	0	0	0	13.97	0	0	0	0	0	58.13	0	181.56	10.12	0	0	0	0	0	0	0	0	0	74.88	0	0	0	0	0	0	3.62	0	0	0	0	0	0	0	0	0	7.37	0	0	0	0	0	293.99	0	0	0	137.87	0	0	0	0	5.2	0	0	0	0	0	0	0	0	0	0	0	0	0	0	0	0	0	0	0	0	0	0	0	0	0	0	0	0	0	0	0	0	0	0	0	0	0	0	0	0	0	0	0	0	0	0	0	0	0	0	0	0	0	0	0	0	0	0	0	0	0	0	0	0	0	0	0	0	0	0	0	0	0	0	0	0	0	0	0	0	0	0	0	0	0	0	0	0	0	0	0	0	0	0	0	0	0	0	0	0	0	0	0	0	0	0	0	0	0	0	0	0	0	0	0	0	0	0	0	0	0	0	0	0	0	0	0	0	0	0	0	0	0	0	0	0	0	0	0	0	0	0	0	0	0	0	0	0	0	0	0	0	0	0	0	0	0	0	0	58.88	0	0	0	0	0	0	0	0	0	0	0	0	0	0	0	0	0	0	0	0	0	0	0	0	0	0	0	0	0	0	0	0	0	0	0	0	0	0	0	0	0	0	0	0	0	0	0	0	0	0	0	0	0	0	0	0	0	0	0	0	0	0	0	0	0	0	0	0	0	0	0	0	0	0	0	0	0	0	0	0	0	0	0	0	0	0	0	0	0	0	0	0	0	0	0	0	0	0	0	0	0	0	0	0	0	0	0	0	0	0	0	0	132.0945082	0	0	0	0	0	0	0	0	0	0	0	0	0	0	0	12.57161605	0	0	0	0	0	0	0	0	0	0	0	0	0	0	0	0	0	0	0	0	0	0	0	0	0	0	0	0	0	0	0	0	0	0	0	0	0	0	0	0	0	0	0	0	0	0	0	0	0	0	0	0	0	0	0	0	0	0	0	0	0	0	0	0	0	0	0	0	0	0	0	0	0	0	0	0	0	0	0	0	0	0	0	0	0	0	0	0	0	0	0	0	0	0	0	0	0	0	0	0	0	0	0	0	414.39	0	0	0	0	0	0	0	0	0	0	0	0	0	0	0	0	0	0	0	0	0	0	0	0	0	0	0	0	0	0	0	0	0	0	0	0	0	0	0	0	0	0	0	0	0	32.55	0	0	0	0	0	0	0	0	0	0	0	9.91	0	0	0	0	0	0	0	0	0	0	0	109.31	0.66	0	0	0	0	0	0	0	0	0	0	57.08	0	0	0	0	23.45	0	0	0	0	0	0	0	0	0	0	0	0	0	0	0	0	0	0	0	0	0	0	0	0	0	0	0	0	0	0	0.98	0	0	0	0	0	0	0	0	0	0	0	0	0	0	0	0	0	0	17.85	69.73	0	4.07	135.09	40	3.8	0	90.5	346.08	66.27	55.53	17.69	81.05	182.3	0	0	100.67	108.73	934.55	0	0	0	0	0	0	345.73	88.98	0	24.78	183.3	0	35.51	0	38.49	20.54	50.99	65.67	0	0	3.11	249.01	470.73	0	446.07	0	0	0	0	51.39	92.4	103.27	39.99	0	71.4	0	54.28	371.96	66.16	84.66	113.16	0	0	59.13	103.9	81.07	0	0	21.54	1596.6	72.41	18.77	3.44	388.54	76.95	0	349.26	10.57	101.27	46.5	71.27	36.92	0	51.54	145.09	0	4.83	0	5.83	35.82	0	0	17.02
SPPL2A	0	0	0	0	0	76.46	0	0	0	0	0	0	0	0	71.12	0	0	160.49	0	0	0	2.25	66.01	4.13	0	0	0	0	0	0	0	22.29	0	0	0	0	0	0	0	0	30.37	0	0	0	0	312.96	0	42.95	0	0	44.25	0	25.85	0	0	6.6	5.36	0	65.41	0	0	0	0	7.43	18.12	0	0	0	7.38	0	0	0	0	0	0	0	5.23	0	0	0	117.27	0	0	0	0	0	0	42.73	0	0	0	0	8.57	0	0	0	0	0	44.49	104.53	3.21	483.51	22.15	16.3	72.57	0	0	0	25.3	0	43.65	6.1	44.66	11.42	35.98	40.4	114.05	20.43	11.38	0	6.49	0	23.77	17.46	0	3.55	35.25	0.28	8.65	2.9	26.93	7.58	141.23	19.28	0	0	34.23	78.51	5.74	74.64	16.2	10.21	0	125.31	0	0	12.17	1.38	0	0	2.28	38.6	0	1.48	1.32	33.37	6.31	22.11	0	0	47.54	8.99	0.93	72.99	5.28	0	6.8	0	32.62	0	4.53	16.26	0.96	12.12	0	8.37	8.21	16.52	0	1.42	0	0	90.8	0	21.29	2.55	0	190.43	0	0	0	61.15	12.19	0	0	0	0	9.79	0	67.32	8.05	22.82	0	0	0	11.16	0	0	0	0	1.24	0	0	0	6.7	0	0	0	0	0	0	0	14.23	0	0	0	7.41	0	0	0	0	10.14	0	111.96	57.41	0	0	0	0	0	0	0	0	0	0	0	0.64	0	0	0.57	0	1.01	0	0	0	0	0	0	45.21	0	0	0	0	5.37	0	0	21.24	0	0	0	0	79	50.03	1.39	0	2.57	0	0	42.48	0	0	0	17.05	0	0	2.51	43.31	100.96	2.43	33.67	0	51.7	0	3.63	66.54	0	1.17	0	138.41	129.99	97.95	0	6.15	2.36	3.04	0	0	0	0	0	0	53.17	0	45.34	0	0	0	11.53	4.95	187.23	19.97	0	83.38	273.19	0	45.85	25.35	0	130.86	70.14	21.03	54.28	8.06	65.48	2.71	0	0	31.82	76.4	73.89	23.31	0	0	0	2.17	0	10.96	19.99	3.47	48.6	79.5	0	9.81	0	0	1.49	95.87	0	4.4	16.33	0	0	46.96	79.33	0	0	0	13.6	23.47	57.26	11.94	14.45	20	2.1	1.78	6.26	80.2	14.73	7.43	0	167.96	21.5	0	50.03	39.7	105.04	7.28	18.97	16.88	1.25	26.16	0	90.88	19.38	73.23	0.83	0	9	9.02	18.33	90.82	0	1.57	7.68	0	0	100.33	2.99	194.77	0.84	0	33.16	0	0	24.39	0	12.67	32.48	9.09	71.8	89.13	22.35	209.32	11.56	78.53	203.97	2.68	17.65	12.73	1.77	33.92	80.23	54.32	1.41	0	1.86	13.07	0	64.19	0.99	17.82	0	0	73.66	102.47	0	0	0	36.45	53.77	222.82	58	5.07	6.68	55.38	0	0	4.32	162.96	18.2	245.66	37.12	0	0	75.13	56.67	0	54.1	25.03	0	0	17.68	0	2.98	0	0	0	0	97.66	3.57	4.05	37.74	0	0	0	3.88	0	0	0	0	0	3.02	0	0	0	34.85	0	98.33	0	0	7.6	61.4	12.25	4.71	0	10.71	1.19	0	0	0	9.34	0	0	0	1.02	0	0	0	0	0	0	0	0	0	9.17	0	0	0	74.15	1.59	0	0	9.22	0	0	0	39.84	0	0	0	0	0	0	0	0	0	0	0	11.1	0	19.31	0	0	0	3.74	0	0	0	8.25	0	0	3.92	63.2	51.24	9.62	26.3	0	139.92	8.25	50.06	4.75	62.06	73.33	23.4	9.39	38.52	0	0	11.97	2.68	30.69	0	17.86	11.43	0	0	18.82	9.85	7.57	21.9	18.36	0	40.1	56.34	37.16	0	35.28	0	0	9.43	42.23	19.77	3.79	0	0	15.14	4.32	75.17	8.82	8.47	46.89	48.23	2.36	75.5	8.24	30.86	0	0.7	0	0	39.18	26.55	70.46	32.87	0.8	10.91	9	0	0	95.16	0	0	26.29	290.52	26.13	16.94	20.84	0	0	0	0	1.25	0	13.69	108.98	39.54	33.43	0	3.66	61.01	0	1.85	85.62	47.48	0	131	29.95	48.43	0	30.32	0	0	18.1	13.3	0	34.04	87.59	83.84	70.08	71.51	0	42.21	0	0	9.02	84.27	35.52	0	91.78	0	7.02	67.43	31.8	80.89	0	18.71	88.08	94.44	5.31	0	0	114.51	12.64	37.68	23.98	49.06	144.25	137.44	0.95	0	34.63	0	11.59	66.86	87.99	10.65	95.84	28.19	191.91	0	0	84.49	8.99	54.1	8.57	86.98	20.86	289.6	60.33	0	90.64	140.78	87.98	31.16	1.12	414.57	214.13	0	77.72	11.02	32.6	28.99	88.51	119.24	0	119.13	0	155.29	149.27	75.62	0	3.3	0	56.52	20.53	5.89	76.75	13.26	0	0	70.80917647	67.33752115	0	48.45126363	18.12079025	0	37.76551781	49.14719405	41.75790858	21.45273232	58.80342798	67.42062542	324.7020998	17.6296984	12.02235314	0	0	87.10593278	190.1866961	25.42376506	5.091897862	0	4.85031579	107.3101675	1.958099817	0	0	0	0	37.96857973	0	0	36.33448916	0	8.617476496	0	39.99076444	0	149.5675862	0	0	23.61322148	0	115.8841811	35.5921595	106.3520414	0	0	269.185884	0	0	0	8.992673546	4.783954824	0	0	189.5764373	4.131645511	0	0	1.008967163	3.875451286	0	0	27.77995281	0	3.251337115	4.756135738	99.85344683	91.70832433	31.32442475	31.50853423	0	2.062514909	0	0	0	548.9916157	35.60859488	172.4559299	0	37.50233634	17.17081128	0	223.9749399	97.30004245	58.9343713	10.54372776	64.05117832	0	66.60789736	0	21.89879608	0	0	0	0	0	0	40.34	0	0	0	0	0	70.32	8.64	0.99	6.42	9.23	0	43.27	0	20.5	0	0	23.23	0	0	28.97	0	108.27	0	0	7.92	0	39.92	0	24.16	49.09	143.32	0	0	39.39	43.24	0	0	0	103.42	2.37	43.12	65.16	36.18	23.22	27.76	48.56	109.09	0	53.61	0	0	0	55.17	0	40.48	40.62	41.83	0	0	64.08	0	6.38	0	45.37	1.3	1.01	61.74	30.99	0	0	0	0	178.87	1.2	19.98	0	0	0	77.34	0	6.5	217.07	0	0	0	0	0	0	0	18.07	125.37	0	0.86	1.55	0	0	1.59	0	0	0	290.92	0	0	0	52.37	1.8	0	0	0	2.22	147.71	0	0	11.1	0	0	0	0	0	59.67	0	0	0	0	7.03	0	0	68.83	0	283.03	0	3.69	0	2.93	0	538.88	1.76	0	0	0	0	0	0	125.35	589.96	9.17	0	2.93	0	0	0	53.24	0	0	139.07	17.63	3.27	32.87	0	0	0	0.68	213.97	0	0	0	0	0	96.5	3.76	97.51	0	12.54	6.51	0	0	23.67	0	66.31	0	0	0	0	65.09	0	0	0	0	0	0	0	1.04	3.14	0	0	46.98	4.34	276.32	14.56	0	0	28.38	0	7.79	1.83	5.33	0	0	63.97	0	0	0	0	0	172.7	0	0	0	1.15	0	0	0	0	0.8	10.65	0	0	0	24.47	102.31	47.44	158.38	122.68	0	15.3	122.34	3.82	14.1	6.26	0	0	0	2.86	400.14	213.28	17.17	28.83	0	0	37.21	61.6	0	0	2.2	21.98	96.05	19.87	6.79	13.4	0	0	18.36	183.43	76.64	2.46	6.55	67.72	0	5.16	16.85	9.07	14.5	5.13	21.26	44.05	0	63.99	8.11	120.27	0	382.04	16.1	0	54.65	0	47.86	0	35.97	0	43.17	131.87	0	2.24	0	25.35	306.81	0	59.25	0	207.48	25.7	31.1	160.65	49.67	6.32	43.31	0	59.03	33.4	4.59	1.56	30.86	250.84	0	0	3.78	182.88	0	5.27	176.25	33.56
SPPL2B	0	0	0	0	0	0	0	0	0	0	0	0	0	0	0	0	0	0	0	0	0	0	0	0	0	0	0	0	0	0	0	0	0	0	0.68	0	0	0	0	0	0	0	0	0	0	0	0	0	0	0	0	0	0	0	0	0	0	0	0	0	0	0	0	0	0	0	0	0	0	0	0	0	0	0	0.56	0	0	0	2.31	0	0	0	0	0	0	0	0	0	0	0	0	0	0	0	0	0	0	0	0	0	0	0	0	0	0	0	0	0	0	0	0	0	0	0	0	0	0	0	0	0	0	0	2.26	0	0	0	0	0	0	0	0	0	1.53	0	0	0	0	0	0	0	0	0	0	0	0	0	0	0	0	0	0	1.69	0	0	0	0	0	0	0	0	0	0	0	0	0	0	0	0	0	0	0	0	0	0	0	0	0	0	0	0	0	0	0	0	0	0	0	0	0.64	0	0	0	0	0	0	0	2.43	13.47	0	0	0	0	0	0	0.87	0	3.75	0	0	0	0	0	0	0	0	0	10.32	0.29	0	0	0	0	0	0.99	0	0	0	0	0	0	1.73	0	0	0	0	0	0	0	0	19.44	0	0	0	0	0	0	0	0	0	0	0	0	0	0	0	0	0	0	0	0	0	0	0	0	0.78	0	0	0	0	0	0	0	0	0	0	0	0	0	0	0	0	0	0	0	0	0	0	0	0	0	0	10.69	0	0	0	0	0	0	0	0	0.49	0	0	0	0	0	0	0	0	0	1.3	0	0	0	0	0	0	3.26	0	0	0	0	0	0	0	0	0	0	0	0	0	0	0	0	0	0	0	0	0	0	0	0	0	44.38	1.18	0	0	0	0	0	8.59	0	0	0	0	0	0	0	0	0	0	0	0	0	0	0	0	0	0	0	0	0	0	0	0	0	0	0	0	0	3.04	0	0	1.27	0	0	0	0	1.7	0	0	0	0	0	0	1.35	0	0	0	0	0	0	0	0	0	0	0.89	0	0	0	0	0	0	0	0	0	0	0	0	0	0	0	0	0	5.52	0	0	10.45	0	0	0	0	0	0	0	0	0	0.6	14.66	0	0	0	3.38	0	0	0	0	0	0	0	1.34	0	0	0	0	0	5.88	0	0	0	0	0	7.01	0	0.72	0	5.68	11.08	0	0	0	0	0	0	0	0	0	0	0	0	0	0	0	68.22	0	0	0	0	0	0	0	0	0	11.98	0	0	0	0	0	2.15	0	0	0	0	0	0	0	0	0	0	0.51	3.69	1.65	0	0	0	0	0	0	0	0	0	0	1.2	0	0	0	0	0	0	0	0	1.56	0	0	0	0	0	0	0	0	0	0	0	0	0	0	0	4.23	0	0	0	0	0	0	0	0	0	0	0	0	0	0	0	0	0	0	0	0	0	0	0	0	0	0	0	0	0	0	4.11	0	0	0	0	0	0	0	0	0	0	0	0	0	0	0.31	0	0	0	0	0	0	0	0	0	0	0	0.61	0	0	1.54	0	3.18	0	0	0	0	0	0	0	0	0	0	0	0	0	0	0	0	0	0	0	0	0	0	0	0	0	0	0	0	0	0	0	0	0	0	0	0	0	0	0	0	5.46	0	0	0	0	0	0	0	0	0	0	0	0	0	0	0	0	0	0	0	0	0	0	0	0	0	0	0	0	0	0	0	0	0	0	0	0	0	0	0	0	0	0	0	0	0	0	0	0	0	0	0	0	0	0	0	0	0	0	0	0	0	0	0	0	0	0	0	0	0	0	0	0.61	0	0	0	1.29	0	0	0	0	0	0	0	0	0	0	0	0	0	0	0	0	0	0	0	0	0	0	0	0	0	0	0	0	0	0	0	0	0	0	0	0	0	4.813905868	0	0	0	0	0	0	0	0	0	0	0	0	0	0	0	0	0	0	0	0	0	0	0	0	0	0	0	0	0	0	0	0	0	0	0	0	0	0	0	0	0	0	0	0	12.20420445	0	0	0	0	0	0	0	0	0	0	0	0	3.938697589	0	0	0	0	0	0	0	0	0	0	0	0	0	0	0	0	6.536553865	0	0	0	0	0	0	0	0	0	0	0	0	0	0	0	2.14	0	0	0	0	0	3.85	0	0	0	0	0	0	0	0	0	0	0	0	0	0	0	0	0	0	0	0	0	0	0	0	0	0	0	0	0	0	0	0	0	0	0	0	0	0.98	0	0	0	0	0	0	0	0	0	0	0	0	0	0	0	0	0	0	0	0	0	0	0	0	0	0	0	0	0	0	0	0	0	0	2.46	0	0	0	0	0	0	0	0	14.54	0	0	0	0	0	0	0	0	0	0	0	0	0	0	0	0	0	0	0	56.55	0	8.52	0	0	0	0	0	0	0	0	0	0	0	0	0	0	0	0	0	0	0.96	0	0	0	0.44	0	0	0	11.7	0	0	0	0	0	0	0	0	0	0	0	0	0	0	0	0	0	0	0	0	0	0	0	0	0	0	0	0	0	1.76	0	0	0	0	0	0	0	0	0	0	0	0	0	0	0	0	0	0	0	0	0	0	0	0	0	0	0	0	0	0	0	0	0	0	0	0	0	0	0	4.3	0	0	0	5.91	0	0	0	0	11.67	0	0	0	0	0	0	0	0	0	0	0	0	0	0	0	0	0	0	0	0	0	0	0	0	0	0	0	0	0	0	0	3.87	0	0	0	0	0	0	0	0	0	0	0	0	0	0	0	0	0	0	0	0	0	0	0	1.73	0	0	0	0	0	0	0	0	0	0	0	0	0	0	0	0	0	0	0	0	0	0	0	0	0	0	0	0	0	0	3.39	0	0	0	0	14.92	0	0	0	0	0
SPPL3	0	10.89	0	3.2	0	16.69	0	0	0	0	27.73	59.15	0	336.17	31.67	0	0	5.71	12.37	0.94	0	17.08	19.91	22.08	14.76	0	2.37	58.94	17.65	0	0	0	0	0	0	2.57	130.89	7.21	15.9	84.64	1.14	0	21.07	0	1.39	0.56	9.96	13.13	0	0	9.96	0	19.95	11.1	0	1.52	0	0	0	7.21	4.79	2.36	0	0	0	0	36.96	0	0	7.4	0	3.24	8.08	21.05	1.26	0	81.06	24.77	0.32	0	30.58	0	12.03	38.8	0	11.51	14.21	0	0	0	0	0	1.75	0	0	0	0	0	19.87	14.27	0	0	0	33.3	54.12	0	0	0	0	0	20.68	61.46	6.73	21.64	0	3.52	7.78	2.22	0	33.78	0	45.44	0	10.32	2.86	56.07	0	1.66	65.56	32.88	0	18.15	0.62	4.41	1.12	14.46	3.19	0	75.55	18.88	0	0	10.2	12.76	0	9.94	16.9	68.16	19.32	1.14	0	1.9	0	40.99	6.26	4.81	0	0	1.65	2.77	0	0	26.39	7.34	23.35	0	21.12	0.29	20.82	13.79	5.2	0	0	0	0	13.06	0	0	11.64	0	13.4	0	0	10.03	110.05	0	0	0	16.34	300.52	0	20.16	0	0	3.73	10.62	7.25	0.49	0.55	16.86	1.32	0	18.9	0	0	0	0	4.23	32.18	0	1.46	65.35	0	8.07	20.64	0	0	9.71	0	33.1	0	0.73	0.37	17.21	6.26	8.5	4.21	0	58.05	14.81	0.43	2.79	1.1	0	0	0	6.58	0	0	0.4	0	27.03	24.69	0	0	19.63	0.19	0	0	0	44.5	0	130.89	6.01	6.1	0.92	95.74	0.67	0	0	0	6.54	2.06	0.56	0	0	0.61	0	2.42	0	0	0	12.88	5.7	38.11	0	0	9.76	0	0	0.27	30.35	0	78.17	72.58	0	0	21.99	92.23	0.81	3.89	12.12	4.47	17.92	3.72	23.78	106.17	0.52	4.21	104.91	5.56	5.96	11.3	7.64	0	0	62.85	0	0	4.62	39.03	11.22	116.7	1.54	10.36	46.45	5.21	30.25	0	49.09	188.2	9.1	108.34	1.59	29.84	1.66	19.37	0	1.17	0	0	38.17	1.05	0	25.71	21.65	0	17.22	0	50.85	58.21	8.98	48.91	7.52	0	112.7	140.6	42.24	0	40.87	0	2.93	45.57	0	15.99	3.89	58.21	16.37	0	0	2.5	0	5.6	0	0	62.54	27.57	34.93	17.71	0	34.27	28.88	8.92	1.03	0	33.59	35.96	0	71.09	0	3.53	2.81	0	0	126.83	33.33	8.34	7.25	19.68	0	10.91	33.96	0	12.29	0	11.11	35.08	0	37.97	15.97	57.48	0	44.92	29.57	0	0	72.12	0.59	0	0	0	0	32.84	25.31	0	0	4.83	2.46	0	0	51.08	0.81	0	0	0	15.06	0	9.62	2.92	56.54	38.56	64.82	44.92	129.67	91.97	23.45	35.34	57.31	52.75	1.47	5.82	1.35	13.28	40.87	2.78	29.82	0	152.77	1.25	16.09	46.75	0	96.92	14.55	39.13	18.43	2.31	0	86.35	29.1	0	12.53	9.27	24.7	0	20.57	96.01	0	0	0.55	4.43	38.57	1.07	0.45	0	0	0.44	0	31.51	0	0	16.93	0	222.65	82.67	9.1	0	12.98	0.66	27.82	0	37.78	1.33	1.38	0	3.69	0	0	0	0	0	0	5.21	10.09	12.35	0	19.02	193.13	4.35	20.36	0	0	0	0	0	0	0	0	0	0	0	10.79	11.15	0	0	22.27	1.18	45.34	0	0	2.31	14.4	0	59.05	0	1.63	0	7.12	0	0	0	0	1.49	3.42	0	0	4.14	84.38	0	0	0	1.62	0	0	0	0.95	0	0	3.36	5.46	14.52	0	0.61	14.51	14.21	61.34	29.07	38.5	5.21	43.73	131.83	0	8.39	0	25.84	10.2	0.48	0.33	51.19	3.7	1.11	0	0	0	0	0.44	0	0	4.5	34.99	0	58.8	0	0	4.23	3.14	0.21	0.21	5.54	0	21	30.39	114.06	16.02	0	5.65	6.24	6.78	0	4.61	0	13.43	0	87.08	2.6	4.71	0	4.51	39.84	2.35	14.85	7.23	12.43	61.44	24.69	5.42	23.4	10.2	0	0	0.26	56.68	147	0	3.11	0	0.66	13.83	0.41	21.7	22.89	0	4.43	60.42	10.33	70.79	1.13	0.04	21	16.37	0	62.31	0	6.92	0	0	11.35	36.72	5.48	0	86.77	28.69	0	18.32	32.47	8.34	5.1	111.19	0	0	0	60	0	6.45	8.84	3.11	0	46.82	0	29.52	0	9.47	84.65	22.38	0	0	0	0	0	5.79	2.63	0	0	0	0.6	0	7.44	4.89	3.26	13.84	30.83	0	4.43	0	0	6.52	3.62	112.07	37.72	19.27	11.08	1.47	1.66	23.69	1.62	5.44	23.32	0	0	3.46	12	0	31.66	0	25.67	22.32	0	64.76	70.36	6.09	0	0.43	0	16.76	1.79	7.79	10.43	2.97	0	10.69	0	74.28	11	9.61	0	0	15.24	14.71	0	0	0	2.2702516	0	0.656623849	129.98205	0	13.58081713	0	0	28.57120215	138.4106619	0	9.305494746	7.67281676	33.28470643	0	66.77170609	9.722326903	13.2708716	0	231.5866197	13.16483641	0	21.02980044	0	12.07615659	5.134967204	0	0	17.70737037	8.850862764	128.2265629	0	0	0	31.94537014	0.87676087	20.4779355	7.616074777	0	19.50660011	17.99603732	142.5748834	2.516696214	125.4007378	10.39071669	0	5.715547347	26.34269178	17.7574362	0	0	0	38.25979712	0	55.78706862	0	25.33288933	24.59349452	24.88345119	0.329011031	0	5.38281752	0	4.277556892	12.35555109	204.1076137	34.15895176	11.23608102	26.45332488	2.216350808	65.83184702	77.36586046	7.403199209	0	0	44.73487013	28.03038445	23.25799104	0	4.735431785	0	19.62753791	0	0	27.24401189	0	0	16.22779416	15.32901021	67.46265052	31.22741376	40.51764998	0	0	0	0	0	21.54	6.4	46.33	10.72	0	0	80.6	3.72	0	0.16	0	5.09	0	0	0	61.77	24.32	0	4.07	91.12	3.85	101.63	0.45	0	0	3.75	30.05	0	18.48	0	9.47	0	21.03	2.44	163.4	31.45	80.93	0	0	0	0	0	5.27	0	4.04	0	9.29	1.7	2.01	0	176.62	12.93	6.28	2.38	10.36	2.41	66.54	0	0	16.81	5.19	2.72	0	0	43.1	22.36	4.67	64.06	0	15.42	11.43	0	0	17.54	0.3	0	0	0	0	4.98	0	0	3.08	0	0	0	0	2.98	0	0	9.65	3.89	0	0	0.53	0	0	0	0	0	0	0.33	1.42	0	0	0	0.28	0	0	0	0	14.89	0	0	3.5	23.06	0	0	0	0	0	0	0	0	0	0	0	0	0	0	168.4	0	0.97	0	58.57	0	0	0	0	28.92	2.66	2.08	0	0	0	1.54	3.91	1.75	70.37	1.86	0.78	3.87	182.38	0	0	20.92	101.52	2.88	0	0	0	0	0	0	5.22	0	37.25	46.25	0	0.26	0.29	0.61	0	0	1.14	3.2	43.02	0	0	0	0	0	0	0	0	0	0	0	0	0	0	0	0	0	0	0	0.51	12.79	2.36	0	0	2.98	0	15.01	0	0	0	0	1.07	0	0	0	25.05	0	25.03	0	4.51	0	0	0	1.41	0	0	0	0	0	0	0	0	0	0	9.34	0	1.46	3.12	18.28	28.85	0	21.2	0	8.94	1.66	0	0	0	2.95	0	0	0	0	0	0	13.2	61.63	0	3.6	2.39	0	1.62	11.83	4.38	125.7	6.36	45.75	15.63	0	11.23	0	19.99	10.87	0	5.15	13.9	0	9.74	8.78	1.92	2.51	7.53	25.97	6.13	56.05	0	3.24	0	0	3.47	2.35	0	6.53	3.03	0	0	25.63	0	6.69	23.76	1.34	5.4	0	0	1.36	24.25	0	0	0	2.66	4.01	0	40.71	0	13	3.06	3.73	0	13.27	14.39	0	2.36	0.27	3.51	0	7.37
SPR	61.04	21.29	0	18.75	3.25	6.12	0	45.18	0	26.33	0	10.5	5.01	2.31	0	76.75	0	0	0	72.62	11.02	52.71	0	19.76	0	0	0	5.45	77.76	20.43	0	26.58	0	0	0	2.06	0	3.52	6.2	6.84	6.71	0	0	26.84	12.25	0	0	2.65	5.92	3.28	0	0.95	94.1	154.43	0	4.45	0	157.06	3.24	2.11	5.67	11.1	27.85	4.3	16.96	9.1	0	0	2.45	12.4	0	0	0	0	1.97	11.79	9.18	39.19	63.35	0	0	22.17	19.24	0	0	0	3.47	0	0	0	12.06	0	0	23.95	0	0	0	0	0	0	0	12.23	0	0	0	0	0	0	24.24	2.58	13.94	35.7	0	0	0	11.06	0	22.83	0	0	0	0	0	40.45	0	0	0	0	0	6.94	0	0	0	0	12.06	0	0	4.85	0	0	0	0	0	2.67	21.19	8.37	0	0	37	3.59	0	0	73.71	5.15	0	0	103.51	0	0	16.24	0	0	13.34	1.96	16.45	0	22.81	5.49	0	0	0	0	0	0	0	0	0	0	0	0	0	0	6.21	5.59	9.27	0	0	0	4.99	0	17.74	14.37	0	0	0	16.09	0	17.11	3.04	1.88	0	0	5.52	8.12	41.12	2.69	9.18	0	7.02	0	0	62.83	0	6.14	4.22	0	22.96	16.46	0	0	0	0	0	0	27.29	56.1	10.12	25.53	0	0.91	0	0	4.85	0	0	3.28	0	58.47	0	0	6.24	1.78	0	63.62	0	2.63	0.61	0	0	40.26	0	0	0.69	0	20.91	0	0	2.18	0	5.99	0	0	0	1.2	0	0	0.99	0	3.12	1.81	17.43	0	0	17.24	0	0	0	36.06	15.97	0	0	1.39	10.81	0	0	0	0	0	0	44.2	24.69	8.36	0	0	0	109.88	25.71	0	0	0	0	31.21	0	0	0	0	0	0	0	0	11.46	0	2.59	0	0	7.27	0	0	79.03	0	2.73	40.78	50.79	0	10.85	0	0	0	48.08	6.43	0	0	0	0	0	0	0	0	0	0	0	0	0	41.81	0	0	51.75	2.13	0	0	0	0	0	0	0	0	3.99	0	5.26	0	0	1.9	3.51	48.85	0	5.72	0	0	0	0	6.7	0	0	0	0	0	5.76	0	0	0	0	28.84	0	1.5	0	0	8.43	0	55.68	21.5	0	6.86	43.53	3.28	0	0	0	0.8	0	0	6.35	0	0	0	13.7	9.91	0	2.82	0	20.93	0	3.84	0	0	0	13.98	0	3.61	3.01	0	50.17	0	1.06	3.67	0	13.44	0	0	0	8.46	0	0	5.78	18.95	0	0	6.8	0	0	0	0	0	1.49	3.15	19.63	0	0	5.41	14.7	0	0	38.1	0	0	70.26	1.31	0	0	0	5.49	6.37	0	0	0	62.91	0	0	0	0	31	4.69	0	0	0	0	23.86	1.37	2.87	0	0	17.37	3.68	0	27.66	0	36.96	0	21.51	0	0	0	0	22.67	0	0	10.52	14.92	0	0	6.9	32.53	13.15	2.34	0	51.22	39.56	0	0	18.15	0	0	0	80.73	0	68.99	0	11	7.03	0	0	11.64	153.09	19.8	0.9	51.19	0	50.14	0	7.17	16.65	0	0	0	9.92	0	0	25.91	1.49	96.55	0	0	0	2.43	0	0	0	0	6.9	0	0	23.03	2.19	6.79	0	8.64	0	0	0	0	11.41	4.3	0	1.46	29.45	0	6.38	0	6.88	0	2.94	0	0	0	20.38	43.54	3.18	0	0	0	1.81	27.77	0	0	0	0	0	27.04	0	0	3	0	27.72	2.02	8.15	2.7	0	0	0	0	5.02	1.76	3.63	0	8.09	0	0	5.38	6.63	3.41	18.93	26.43	0	4.52	0	18.42	0	0	1.34	0	0	0	0	0	10.15	5.39	1.05	33.95	0	0	0	0	0	0	5.41	0	0	5.8	31.79	1.82	0	14.32	2.02	0	2.62	3.92	39.99	6.18	0	3.69	0	60.43	0	50.99	5.35	24.9	41.83	0	0	8.04	23.23	0	0	0	42.96	0	0	107.89	15.82	0	0	0	0	6.32	49.43	0	18.25	0	0	0	14.92	6.72	0	25.38	9.37	0	0	142.98	0	2.54	0	0	0	0	6.02	1.77	4.68	0	12.35	6.04	0	0	0	4.94	3.66	10.02	13.6	24.85	26.12	2.85	13.63	2.9	4.6	0	2.3	3.28	0	0	0	9.41	0	8.75	7	0	0	0	0	0	83.94	0	17.05	19.21	2.52	10.97	6.79	0	21.64	0	2.36	5.62	3.97	0	5.15	28.1	18.78	3.17	16.37	46.13	0	0	0	0	26.60575559	0	7.740584989	12.56974477	3.983077894	0	0	0	0	0	0	0	5.634938512	0	0	0	19.63578736	0	48.70908259	9.745655676	12.87993463	37.18575439	0	0	0	0	0	0	25.3914877	0	0	2.484619773	59.73683259	0	0	1.374028228	0	0	0	0	0	6.102632063	0	18.95031431	19.14759897	0	102.6082991	0	11.14757812	0	0	0	0	0	0	9.066366055	0	0	0	0	0	0	0	8.965952581	0	0	4.549944882	0	0	0	0	2.766659509	0	0	0	0	129.1864575	20.46869737	0	10.41794993	7.291421337	37.00855039	0	79.65561387	0	0	88.62430629	0	55.31289907	6.838025319	0	9.327716593	0	0	0	0	0	0	0	47.03	0	0	0	0	0	0	0	0	25.6	0	0	0	0	3.4	6.69	0	28.54	22.56	9.25	0	0	0	3.53	0	0	0	0	60.18	0	2.12	0	0	0	0	0	0	6.44	0	0	0	0	0	0	0	8.73	0	0	0	0	0	0	0	0	54.29	0	0	0	2.76	0	0	0	0	0	0	0	0	0	0	0	0	0	100.79	0	0	0	0	0	0	0	0	0	0	44.75	0	0	0	0	0	0	0	0	0	0	0	0	0	0	0	0	0	0	0	0	0	0	0	0	0	0	17.07	0	2.35	0	0	0	0	0	0	0	3.32	0	0	0	0	0	0	0	0	0	0	0	0	0	0	0	0	0	0	0	29.59	0	537.48	0	0	0	0	0	0	0	0	0	0	4.23	0	0	0	0	0	0	0	0	49.02	0	1.71	9.69	0	0	0	0	0	0	0	0.89	0	0	0	0	0	0	0.97	0	15.43	0	0	0	0	1.31	0	0	0	0	0	0	0	12.22	0	0	0	1.64	0	0	0	0	0	13.53	0	0	0	17.62	0	0	0	0	63.16	0	0	0	364.73	0	0	0	0	0	0	0	0	0	42.19	0	10.69	79.07	124.6	0	10.56	0	0	0	2.91	111.83	0	5.36	5.47	0	163.17	0	359.03	0	0	4.19	9.21	0	0	0	0	0	0	93.3	0	0	6.22	0	61.14	0	0	0	196.9	0	96.46	13.15	29.34	41.68	0	20.76	0	284.52	42.53	22.48	0	6.08	5.3	0	0	48.51	24.44	2.3	97.01	7.66	240.05	0	0	0	23.62	0	2.21	50.94	0	18.01	19.02	0	0	0	46.21	0	29.43	0	0	1.71	1.23	0	0	35.74	5.91	3.2	0	1.09	0.93	0	24.79	0	1.97
SPRED1	0	0	88.1	0	0	0	9.01	0	0	0	0	25.48	0	1.24	5.19	0	35.62	1.5	0	16.52	0	3.1	0	1.78	0	0	0	0.98	0	0	0.4	0	0.96	0	0	4.43	0	0	13.68	0	0	0.54	0	0	2.2	0	0	4.06	0	20.66	11.76	0	0	0	0.06	0	0	0	1.55	0.38	13.51	0	0	0.77	2.5	5.89	0	21.93	0	0	0	0	0	0.42	0	1.23	0	0	0	0	0	0	23.92	0	0	0	0	0	2.36	0	8.68	0	0	0	33.3	40.43	12.93	2.61	21.2	0	12.17	0	20.98	0.94	0.86	3.75	37.61	0	4.36	0	1.88	48.61	0.31	17.64	10.07	1.99	36.8	16.42	31.11	1.99	63.22	28.3	21.59	2.18	2.8	0.31	7.29	0.24	17.38	8.98	9.52	4.78	20.23	33.53	74.57	7.13	27.57	3.91	0	0	22.33	0	24.12	7.21	12.52	0.9	5.76	1.19	1.04	3.23	4.74	0	11.12	8.03	0	0	0	6.77	0	0	4.66	2.32	2.08	16.35	0.91	1.55	5.27	0	2.45	11.11	0	3.41	0	0	11.46	0	16.13	3.56	16.66	3.67	0	0	7.82	9.04	0.33	0.88	5.99	0	0	1.66	0	0	0	0.37	0.16	4.18	0	6.13	0.57	0	17.68	0	0	0	0	0	0	0	0	0	0	0	0	0	0	6.91	0	6.15	0	0	0	0.5	0	0	0	0	1.65	0	0	0	0	11.56	0	0	0	0	0	0	9.92	0	0.68	0	0.12	0	0	0	10.79	0	0	0.32	0	0	0	19.49	3.27	0	0	0	0	0	0	0	0	0	0	0	0	0.14	0	6.24	0	0	0	0.44	0	0	0	0	0	0.31	0	0	0	0	4.24	27.72	0	0.36	3.35	11.17	9.73	0	36.98	5.29	0.98	39.82	1.81	31.55	13.11	4.76	4.84	0.67	0	39.08	0.18	0	0	0	4.38	0	1.24	22.35	0	6.56	0	0	0.69	0	0.85	0.33	5.65	8.07	0	0.42	0	0	3.87	0	0	27.68	10.95	0	0	15.94	26.17	0	2.47	5.87	16.65	0	0	6.53	20.99	12.98	12.73	0	0	28.69	0.18	0	11.85	15.12	0.46	0.07	28.28	2.57	8.85	12.95	0.38	0	3.06	19.46	1.26	17.08	0.45	0	11.86	0	0.33	1.36	0.96	3.88	37.49	32.3	0	0	11.05	53.5	0	0	4.49	0	0	37.16	0	0	17.06	9.8	59.75	3.01	30.14	20.37	23.48	0.39	0	0	25.07	27.59	0	16.57	0	14.64	1.9	13.76	31.04	31.97	12.93	0	4.33	2.03	0	32.7	7.31	30.95	19.4	34.1	5.82	22.06	25.74	0.63	31.87	32.51	0.19	0.22	26.18	0	0.09	0.34	10.61	3.65	38.11	3.39	52.13	0	11.66	8.96	7.5	6.8	9.33	0	6.14	1.07	38.24	0.94	2.79	9.01	0	51.61	26.77	28.33	16.67	0	14.27	15.77	54.66	31.08	0.3	22.68	38.33	3.29	12.6	19.2	15.59	38.41	43.02	0	0	0	55.71	33.29	0	23.83	0	0	5.33	0.79	10.19	0	3.27	0	0	0.31	0	0.52	3.09	0.92	0	0	0	4.89	0	0	0	0	0	0	0.22	3.96	1.27	0.71	0	0.46	0	0	5.66	0	0	0	0	0	0	1.28	4.02	0	0	0.95	0	11.98	0	0	0	10.19	25.48	0	0	0	1.23	0	3.57	0	0	3.51	28.83	0.92	0	0	6.84	0	0	1.02	0	0	0	0	0	0	0.37	11.39	0	0	30.15	1.69	3.58	0	1.13	8.73	0.26	0	12.32	1.54	8.5	5.4	0	0	2.81	16.56	5.11	21.43	0.47	0	0	1.78	0.32	3.66	0.39	4.58	0	0.35	0.41	0.16	4.11	0	5	51.02	0	2.77	2.27	2.83	0	19.34	2.57	10.15	12.72	1.46	0.19	2.84	0	6	0.76	9.92	2.53	13.82	1.8	0.87	1.07	19.75	10.45	7.39	0	3.89	0	1.01	0	4.52	1.89	10.63	1.11	0.6	20.33	0.08	5.4	0.76	7.52	5.93	1.52	9.4	17.34	0	0	0	9.94	0	0	14.02	2.48	1.46	0	11.67	0.87	2.79	6.87	4.72	0	9.55	0	2.27	14.24	0	0	0	0.21	0.32	0.13	0.96	0	7.52	1.03	0	4.34	1.04	8.87	0	0	0	2.95	13.19	2.87	12.8	16.71	0	11	0	20.4	0	12.42	0	0	8.51	2.43	2.68	3.63	21.51	0	5.06	0	8.05	0	8.33	0.46	0	19.89	0	9.8	22.72	0	0	2.53	0.22	3.66	5.57	0.21	3.46	5.55	2.3	1.5	0.86	6.33	0	0	1.75	0	6.82	7.01	0.62	3.84	12.79	0	0.9	0.69	1.3	0	14.93	3.75	0	0	0	0	0	0	61.46	17.87	0	54.92	0	29.95	5.66	56.32	1.57	31.06	3.03	0	5.68	0	0	10.23	0.25	0	6.44	0	0	0	13.1435619	0	0	23.34043003	1.425760837	1.142311721	0	7.19495824	0	1.688266976	4.780894544	0	4.048402426	12.41058844	0	3.044087534	0	0	5.464921461	0	0	17.65077325	0.332486964	0	3.185530278	0	0	0	0	0	0	0.897907146	0	0	0	0	0	2.147785794	5.362966341	0	0	0	0	3.404013789	0	3.401231916	0	0	0	0	0	0	0.698646868	0	0	0	4.969779315	0	0	0	0	0	0	0	0	0	0	3.056214036	0.394980882	0	1.71070594	10.94088079	0	6.34699762	0.675094835	0	23.21859215	0	0	0	0	2.220250272	0	0	0	0	4.461185836	0	2.803936599	0	2.521779898	3.767665918	0	5.77	0	0	5.91	0	0	0	0	4.65	0.73	0	0	0.36	0.59	0.16	8.05	0	0	0	12.47	4.58	0	2.1	7.05	20.54	0	0	0.31	0	2.11	4.54	0	0	0	0	0	0.38	0	0	0	0	0	0	0	0	0	0	0	5.13	0	5.34	1.12	0	0	41.49	0	9.92	13.92	0	0	0	0	0.67	0	12.77	3.26	0	0	0	0	0	9.4	3.54	0	0.69	0	7.47	0.89	0	0	0	0	0	0	0	0	0	1.34	0	0	2.36	8.23	8.6	5	0	0.66	13.99	2.61	0	0	0	0	0.14	0.19	1.23	0	1.35	0	0	0	4.27	0	0	1.28	6.7	9.05	0	0	2.39	15.22	0	2.38	0	8.39	0	0	0.37	0.12	0	0	8.18	7.74	0	0	54.77	0	0	35.12	0	0	0	0	0	0	41.05	0	0	0	0	0	0	0.35	3.48	0	9.98	0	0	0	0	0.95	0	1.24	0	0	0	0	0.61	0.49	1.3	1.72	1.23	5.22	0	0	0.31	0.49	2.53	0	8.38	0.16	0	0.88	0	0.27	0	0	0	0	0	3.67	0	0	0	0.12	0	0	0	0	0	0	0	0	0	0	0	20.24	0	0.24	0	0	0.63	0.27	0.56	0	0.28	0	7.01	0	0.1	0	0.73	0	0	0	0	0	0	0.32	0	0	0	0	0	0	0	0.98	0	0	2.55	3.12	0.27	4.01	0	2.56	0.52	0	0.84	0	0	0	1.33	5.48	0	0	1.08	0	0	7.55	0	0	0.63	1.22	5.13	0	0	0	0	0.92	2.75	0	0	15.22	4.54	0	0	0	0	4.49	0	0.93	2.71	0.88	4.67	0	16.96	0.55	0	0.34	0	0	0	0	0	0.69	0	0	0.83	0	0	1.89	1.19	14.08	0	0	0	4.3	0	0.25	0.4	0	21.15	28.28	0.85	2.16	0.66	0.79	1.88	0.31	9.56	0	1.64	0	0.17	79.42	0.16	0	31.76
SPRED2	0	0	25.15	4.86	0	37.42	0	0	0	0	22.39	0	8.66	57	18.31	0	62.14	8.67	0	14.33	21.74	0	11.85	6.14	3.41	0	0	37.16	0	0	0	0	0	0	0	0	0.19	0	0	0.59	0	9.08	0	0	0	0	0.44	16.96	4.8	6.66	42.6	15.73	0.86	0.52	0	1.54	113.65	0.54	3.84	0.73	0	3.84	0	6.18	19.19	40.91	32.61	0.41	0	20.35	24.07	3.28	11.55	1.61	1.59	15.01	0.29	18.14	0	0	0	0	7.2	0	0	5.83	0	0	0	0	0	13.91	0	0	0	23.01	0	0.14	0	0	0	0	0	0	4.14	0	0	4.47	0	0	4.82	2.52	0	0	0	15.28	3.94	0	0	2.14	0	0	0	31.76	21.96	7.64	0	0.19	0	0	0	2.51	0	3.19	0	0	0.65	0	0	0.4	0	0	38.75	0	0	0	21.14	1.83	0	10.54	0	2.06	0	0	9.48	1.62	0	0	0	0	0	0	11.06	3.18	0	0	20.26	0	12.1	0	0	0	0	0	0	0	0	1.37	9.15	0	0	0	0	1.93	0	0.84	0	0	67.83	0	2.02	1.43	27.14	3.27	22.34	0.23	0	6.44	0	7.19	0	0	0	0.58	0	7.44	25.82	0	1.99	14.69	0	0	2.47	1.1	0	0.12	1.07	13.57	0	0.24	0	0.74	1.85	0.96	0	0	14.45	0	5.67	0	16.95	16.46	24.48	0	4.09	10.01	9.18	26.14	1.94	9.73	19.63	0	4.1	0	5.94	0	5.48	0	0.29	2.17	7.73	0	6.88	0	0	0	2.93	18.23	29.75	37.9	0.46	4.73	0	0	25.5	0	4.78	19.27	0	22.06	0	12.24	0	2.57	0	0	0	0	21.97	7.04	20.8	66.46	1.73	14.32	0	0	0	8.35	0	0.41	0.75	0	16.96	0	29.88	9.76	0	9.5	32.89	1.08	0.6	0	2.86	0	0	0	0	0	36.87	0	0	3.59	0	0	0	0	21.78	0	0	0	13.4	4.93	0.6	0	0	18.55	2.71	0	0	0	0	2.55	0	5.23	2.69	0	7.12	6.01	0	0	0	0	0	9.51	12.62	0	0	36.75	0	0	82.89	1.58	0.88	0	0.52	0.49	3.24	0	0	0	21.7	0	0	0	11.78	0	0	0	0	6.77	15.09	3.73	0	1.04	0	30.02	0	0	0	2.13	0.31	0	0	0	0	0	0	0	0	0	0	1.19	0	0	0	0	0	81.35	0	0	1.65	0	10.92	10.6	17.51	0	0	0	41.6	0.56	5.06	88.7	0	0	0	20.46	2.1	0	0	0.61	0	0.82	0.73	0	7.54	0	0	3.34	13.25	0	0	0	0	27.59	13.57	0	17.3	0	0	0	0	0	11.82	0	17.33	0	0	0	25.86	0	16.02	0	1.12	32.02	0	0	0	0	1.16	0	9.05	0	47.12	19.78	0	0	1.55	12.53	0	0	0	26.59	2.71	16.06	0.74	0	0	0	19.15	0	0	18.5	15.01	42.6	3.77	0	10.89	0	0	0	10.07	7.38	21.64	29.34	0	0	0	9.79	0	0	0	37.63	4.53	15.33	3.68	0.41	0	0	70.72	0	0	22.3	0	0	22.11	0	9.96	0	0	0	0	0	0	0	4.1	0	1.2	0	0.77	0	7.03	18.6	0	7.5	0	0	1.67	0	0	0	0	0	10.63	0	0	0	19.58	0.56	0	0	0	0	0	0	66.08	0	0	0	13.66	47.34	10.39	12.74	0.98	0	45.54	32.13	0	1.58	0	0.68	0	5.48	0	11.62	10.9	77.13	0	23.12	29.2	9.08	15.8	0	6.48	12.6	0	12.84	0	2.55	5.21	0	12.15	0.68	4.19	0	0	0	0	0	0	0.35	0	0.38	0.94	8.95	0	0.72	6.69	4.58	7.19	6.54	55.67	0	3.06	5.52	0	11.49	0	12	7.81	0	9.08	5.86	16.49	3.51	2.66	0.36	0.9	0	0	0	0	0	0	7.48	0	12.96	4.34	37.52	7.77	0	0.82	0	24.74	0	16.23	0	6.71	0	6.38	0	6.14	13.77	2.3	41.13	45.98	0	3.96	3.21	0	10.03	0	10.02	0	0	18.82	0	8.28	38.26	4.01	0	0	10.48	0	3.49	0	0	0	0	4.67	10.31	11.61	0	0	3.24	0	0	0	0	16.7	6.12	23.43	0	25.1	0	3.66	0.54	3.37	3.84	31.21	0	0	0	21.31	5.48	0	6.81	0	0.33	5.25	51.17	39.12	12.99	0.34	0	1.13	1.05	2.54	33.48	1.33	0.63	3.63	0.69	0.65	22.83	1.49	1.56	0	0	0	0	4.62	30.96	7.23	0	14.55	9.86	0	10.52	3.11	0	0	0	5.96	0	2.19	17.91	0	0.88	18.11	0	0	0	27.47925984	9.344262467	0	0	0	0.5642617	2.769380153	0	64.83489791	0	6.487186651	0	0	10.87258724	0	0	0	2.098846648	1.681510457	0	0	22.58833308	0	4.894839208	0	0	46.3582212	0	0	0	22.36157796	4.744672423	0	0	1.413286178	0	20.60820234	0	0	0	10.86083978	0	2.178047137	0	0	0	0	0	0	0	0	0	0	0	0	0	0	1.450191882	24.31391522	0	0	0	0.616258196	1.257829168	0.517258177	0	13.03385398	0.758779063	0	0	0	29.92695474	0	0	0.249186279	0	0	0	0	0	0	0	0	0	0	1.228300065	8.226070771	11.47514141	10.47072627	0	0	0	0	0	1.88	0	0	0	0	8.82	0	0	0	0	0	0.49	0.61	0	0	0	0	0.58	0	2.31	0.37	77.89	3.89	10.64	2.27	0	0	1.01	0	0	0	0	0	0	0	11.89	0	0	3.81	0	0	0	0	5.21	0	1.61	5.63	13.82	10.8	0	0	0	0	24.72	0	0	0	0	0	0	0	15.26	0	0.52	0	2.11	0	7.8	0	0	113	0.98	5.32	0	0	0	0	0	0	0	0	0	4.8	0	0	0	0	0	0.23	8.15	0	0	0	0	96.18	0	0	0	0	0	0	0	0.34	0	9.52	0	0	0	0.28	1.19	31.44	0	6.32	0.89	0	0	1.13	0.59	0	96.23	0	0	0	0	5.64	0	0	0.51	23.3	0	0	0	0	0	47.52	0	0	0	0	0	0	2.69	0	0	0	0	32.75	0	0.26	0	5.58	0	0.26	0	0	0	0	12.77	0	0	0	0	0	0	0	0	0	0	0	0	0	0.53	0	0	0	0	1.86	0	0	0	26.97	0	0	0	0	0	0	4.59	0	0	0	0	0	0	0	0	5.3	0	0	0	0	0	56.36	0	0	0	0	0	16.95	0	0	0	0	0	0.4	0	0	0	17.59	0	0	0	0	0	0	0	0	0	0	0	0	0	1.62	0.95	0	0.74	0	0	178.15	0	0	4.91	0	15.11	0	1.85	0	23.88	0	6.63	8.03	0	0	0	4.77	0	0	0	0	0	0	17.23	0	58.76	0	0	10.55	0.7	0	0	0	4.32	14.52	1.39	0.72	0	3.4	0	0	0	0	23.93	0.78	0	0	0	0	0	0	0	1.4	6.61	0	0	1.59	0	2.97	0	0	0	0	0	0	0	0	0	4.65	0.29	9.26	0.58	0	0	5.95	3.04	0	0	38.15	0	3.53	0	0	0	2.14	0	17.31
SPRR1A	0	0	0	0	0	0	0	0	0	0	0	0	0	0	0	0	0	7483.29	0	0	0	0	0	0	0	9.41	0	0	0	0	0	0	0	0	511.57	0	4.47	0	0	0	0	0	0	0	0	0	0	0	0	0	0	0	0	0	0	0	0	0	163.37	0	0	0	0	0	0	0	0	0	0	3117.27	0	0	0	0	0	0	0	0	0	0	0	0	0	0	0	0	0	0	0	0	0	0	0	33.54	0	0	0	0	0	0	0	0	0	0	0	0	0	0	0	0	0	0	0	0	0	0	0	0	0	0	0	0	0	0	0	0	0	0	0	0	0	0	0	0	0	0	0	0	0	0	0	0	0	2154.69	3.81	0	0	0	0	0	0	0	0	0	0	0	0	0	0	0	0	0	0	0	0	0	0	0	0	0	0	0	0	0	0	0	0	0	0	0	0	0	0	0	0	0	0	0	0	0	0	19.61	0	0	0	142.36	0	0	0	0	5.2	63.06	124.56	5.6	5.12	5.56	2.85	7.73	12484.4	0	2.02	28280.47	2.91	0	0	0	8.37	0	1.98	2.38	0	2981.4	71.5	0	139.48	0	3.15	95.07	0	0	0	372.22	345.9	2.59	3.68	115.23	0	0	0	0	0	157.42	0	2.71	0	4.01	0	3273.75	2.71	0	4.21	1.66	86.74	599.45	2.92	29333.96	156.18	25.89	5.28	60.15	0	60.88	0	0	0	0	0	0	17.52	0	2.17	0	0	3.99	1221.38	1.6	19.4	0	3.28	4.36	0	0	6542.43	0	0	0	0	0	0	0	0	0	0	0	0	0	0	0	0	0	0	0	0	0	0	0	0	0	0	0	0	0	0	0	0	0	0	0	0	0	0	0	0	0	0	0	0	0	0	0	0	0	0	0	0	0	0	0	0	0	0	0	0	0	0	0	0	0	0	0	0	0	0	0	0	0	0	0	0	0	0	0	0	0	0	0	0	0	0	0	0	0	0	0	0	0	0	0	0	0	0	0	0	0	0	0	0	0	0	0	0	0	0	0	0	0	0	0	0	0	0	0	0	0	0	0	175.24	0	0	0	0	0	0	0	0	0	0	0	0	0	0	0	0	0	0	0	0	0	0	0	18.99	0	0	3.41	0	0	0	0	0	0	0	59.91	0	0	0	0	0	0	0	0	0	0	0	0	0	0	51.12	0	0	0	0	0	0	0	0	0	0	0	0	0	0	0	0	0	0	0	0	0	0	0	0	0	0	0	0	0	0	0	0	0	0	0	0	0	0	0	0	0	0	0	0	0	0	0	0	0	0	0	0	0	0	0	0	0	0	0	0	0	0	0	0	0	0	0	0	0	0	0	0	0	0	0	0	0	0	0	0	0	0	0	0	0	0	0	0	0	0	0	0	0	0	0	0	0	0	0	0	0	0	0	0	0	0	0	0	0	0	0	0	0	0	0	0	0	0	0	0	0	0	0	0	0	0	0	0	0	0	0	0	0	0	0	0	0	46.22	0	0	0	0	0	0	0	0	0	0	0	0	0	0	0	0	3.53	0	0	0	0	0	0	0	0	0	0	0	0	0	0	0	0	0	0	0	0	0	0	0	0	0	0	0	0	0	0	0	0	0	0	0	0	0	0	0	0	0	0	0	0	0	0	0	0	0	0	0	0	0	0	0	0	0	0	0	0	0	0	0	0	0	0	0	0	0	0	0	0	0	0	0	0	0	0	0	0	0	0	0	0	0	0	0	0	0	0	0	0	0	0	0	0	0	0	0	0	0	0	0	0	0	13.5	0	0	0	0	0	0	0	0	0	0	0	0	0	0	0	0	0	0	0	0	0	0	0	0	0	0	0	0	0	20.68	0	0	0	0	0	0	0	0	0	0	0	0	0	0	0	0	0	0	0	0	0	0	0	0	0	0	0	0	0	0	0	0	0	0	0	0	0	0	0	0	0	0	0	0	0	0	0	0	0	0	0	0	0	0	0	0	0	0	0	0	0	0	0	0	0	0	0	0	0	0	0	0	0	0	0	0	0	0	0	0	0	0	0	0	0	0	0	0	0	0	0	0	0	0	0	0	0	0	0	0	0	0	0	0	0	0	0	0	0	0	0	0	0	0	0	0	0	0	0	0	0	0	0	0	0	0	0	0	0	0	0	0	0	0	0	0	0	0	0	0	0	0	0	0	0	0	0	0	0	0	0	0	0	0	0	0	0	0	0	0	0	0	0	0	0	0	0	0	0	0	0	0	0	0	0	0	0	0	0	0	0	0	0	0	0	0	0	0	0	0	0	0	0	0	0	0	0	0	0	0	0	0	0	0	0	0	0	0	0	0	0	0	0	0	0	0	0	0	0	0	0	0	0	0	0	0	0	0	0	0	0	0	0	0	0	0	0	0	0	0	0	0	0	0	0	0	0	0	0	0	0	0	0	0	0	0	0	0	0	0	0	0	0	0	0	0	0	0	0	0	0	0	0	0	0	0	0	0	0	0	0	0	0	0	0	0	0	0	0	0	0	0	0	0	0	0	0	0	0	0	0	0	0	0	0	0	0	0	0	0	0	0	0	0	0	0	0	0	0	0	0	0	0	0	0	0	0	0	0	0	0	0	0	0	0	0	0	0	0	0	0	0	0	0	0	0	0	0	0	0	0	158.71	0	0	0	0	0	0	0	0	0	0	0	0	0	0	0	0	0	0	0	0	0	0	0	0	0	0	0	0	0	0	0	0	0	0	0	0	0	0	0	0	0	0	0	0	0	0	0	0	0	0	0	0	0	0	0	0	0	0	0	0	0	0	0	0	0	0	0	0	0	0	0
SPRR1B	0	0	0	0	17.23	5.4	113.82	0	0	0	19.59	198.04	0	0	0	0	0	3680.75	0	0	0	11.44	0	183.34	0	31.1	0	0	0	19.34	5.95	2.7	0	0	43.75	0	23.48	0	0	0	0	7.95	7.16	0	0	0	0	0	47.04	17.4	0	0	13.9	0	0	76.59	0	0	424.7	0	3.76	0	0	0	0	0	0	0	22.71	3206.99	0	0	0	0	0	0	0	0	0	0	48.02	29.38	4.25	0	0	0	0	0	0	38.18	0	8	0	0	0	0	0	0	0	0	0	0	0	0	12.71	0	0	0	0	0	0	0	0	0	0	0	0	0	0	0	0	0	0	0	0	0	0	0	0	0	7.2	12.83	0	0	0	21.22	0	0	4.86	0	0	0	8.79	2961.14	0	0	0	17.56	0	0	0	0	0	0	0	0	0	12.48	0	0	0	0	0	0	0	0	0	0	0	62.82	0	0	0	0	0	0	75.08	0	0	0	0	0	16.47	0	0	0	0	84.98	65.46	4.11	0	57.14	2.62	3.78	22.99	1745.11	79.07	91.77	0	3.17	2.78	2.83	3152.78	12.01	2913.87	74.54	134.51	13.82	13729.6	1577.42	71.4	19929.24	6.23	0	18.13	88.38	359.16	0	59.49	2.56	33.79	1709.78	197.83	0	547.18	8.43	20.27	19.34	22.97	338.19	431.81	573.56	368.35	2229.08	2607.3	8.05	1121.59	0	57.77	80.84	6.91	931.59	72.93	1417.66	1.95	245.12	6.2	5554.58	14.52	0	795.82	35.74	1424.05	4999.86	0	11729.21	1363.03	128.24	2.84	392.26	0	1624.37	220.48	100.11	57.49	4.32	225.16	33.38	198.69	5.89	200.58	11.59	257.79	0	16539.2	976.63	72.86	210.54	3.51	57.65	105.09	82.29	6910.37	0	0	0	0	0	0	0	0	0	0	0	0	0	0	0	0	0	0	0	0	0	0	0	0	0	0	0	0	0	6.86	51.17	0	9.63	0	0	0	0	0	0	0	0	0	0	0	0	0	0	0	0	0	22.93	0	69.83	0	0	0	0	0	0	0	0	0	0	0	0	0	0	0	0	64.44	0	0	0	0	0	0	0	0	0	0	0	0	0	0	64.16	0	0	0	0	0	0	0	0	0	118.32	0	0	0	0	20.97	0	0	0	0	0	0	0	0	0	0	0	0	0	0	0	0	0	0	0	0	0	0	0	739.47	0	0	0	89.84	0	0	0	0	0	0	0	0	0	0	0	0	0	0	0	0	0	0	13.45	69.92	0	0	0	0	0	0	0	0	0	0	42.01	0	0	0	0	0	0	0	0	0	0	0	0	0	0	588.28	0	0	0	0	0	0	0	0	0	665.24	0	0	0	0	0	0	0	0	0	0	0	0	0	0	0	0	55.4	0	0	0	0	0	0	0	0	0	0	0	0	21.75	0	0	0	88.81	0	0	0	0	0	0	0	0	0	0	0	0	0	0	0	0	0	0	0	0	0	0	5.93	0	0	0	0	0	0	0	0	0	0	0	0	16.75	0	0	0	0	0	11.53	0	0	0	0	0	0	0	0	0	0	0	0	103.38	0	0	0	0	0	0	0	0	0	0	0	0	0	0	0	0	0	0	0	0	0	0	0	0	0	0	0	0	0	0	0	0	0	0	0	0	0	0	146.67	0	0	0	0	0	0	0	0	0	0	0	0	0	0	0	0	15.72	0	0	0	0	0	0	0	0	0	0	0	0	0	0	0	0	0	0	0	0	0	0	0	0	0	0	0	0	0	0	0	0	0	0	0	0	0	0	0	14.08	0	0	26.4	0	15.21	0	0	0	0	0	0	0	0	0	0	0	0	77.82	0	0	83.8	0	0	0	0	132.84	0	0	17.82	38.05	13.46	0	0	0	0	0	0	0	12.28	29.08	16.05	0	0	0	2.87	0	0	0	18.84	0	0	0	0	1.8	20.13	0	0	21.87	0	0	0	0	0	127.24	0	17.72	0	4.8	0	0	0	0	0	0	0	0	0	181.3	48.7	0	0	0	0	0	0	0	0	0	0	119.26	0	0	25.22	0	0	176.44	0	0	0	0	0	0	55.59330622	5.284367546	0	103.4065991	0	81.59824107	0	0	0	0	0	0	0	26.05787486	0	0	0	0	0	0	0	0	0	0	0	620.4698738	0	0	0	0	0	0	0	0	0	0	0	0	0	0	16.75922498	0	0	0	0	0	0	0	0	41.03070165	0	0	0	0	0	26.0689255	88.89878067	0	0	0	0	96.90525546	0	0	30.12553836	0	0	0	0	20.95296603	0	0	0	0	0	0	0	33.15770705	0	0	0	42.41215549	0	0	49.14454099	0	0	0	544.2875046	151.6293558	85.27	0	0	0	0	0	9.6	67.8	0	0	0	0	0	0	0	0	0	0	0	148.29	0	0	0	0	0	0	0	0	0	0	6.71	0	0	6.81	0	0	0	0	0	0	0	0	0	0	0	0	328.84	144.69	5.41	0	12.45	0	0	0	204.43	0	3.76	0	0	0	0	100.3	0	0	0	0	0	0	0	89.9	39.7	0	0	0	0	68.98	0	0	0	0	0	25.28	0	0	0	0	0	0	0	0	0	0	0	0	0	0	0	0	0	0	0	0	0	0	0	0	0	0	0	0	0	0	0	0	0	0	0	0	0	0	0	0	0	0	0	0	0	0	0	0	0	0	0	0	0	0	0	0	0	0	0	0	0	0	0	0	0	0	0	0	0	0	0	0	0	0	0	0	0	0	0	0	0	0	0	0	0	0	0	0	0	0	0	0	0	0	0	0	0	0	0	0	0	0	0	0	0	0	1.64	0	0	0	0	0	0	0	0	0	0	0	0	149.3	0	0	0	0	0	0	0	0	0	0	0	0	0	0	0	0	0	0	0	0	0	0	0	0	0	0	0	223.82	0	0	0	0	0	0	35.47	0	0	0	0	0	0	0	0	0	161.56	0	0	0	0	0	0	0	0	0	0	0	0	0	0	0	0	0	0	52.69	0	0	0	0	0	0	0	0	0	0	0	0	0	0	0	0	0	0	5.96	0	0	0	0	0	0	0	0	0	0	0	0	0	0	0	0	0	0	0	0	0	0	0	0	87.94	224.98	0	0	0	0	0	0	0	0	0	0	0	0	0	23.49	0	0
SPRR2A	0	0	0	0	0	0	0	0	0	0	0	0	0	0	0	0	0	151.5	0	0	0	0	0	0	0	0	0	0	0	0	0	0	0	0	0	0	0	0	0	0	0	0	0	0	0	0	0	0	0	0	0	0	0	0	0	0	0	0	61.15	0	0	0	0	0	0	0	0	0	0	91.24	0	0	0	0	0	0	0	0	0	0	0	25.09	0	0	0	0	0	0	0	0	0	0	0	0	0	0	0	0	0	0	0	0	0	0	0	0	0	0	0	0	0	0	0	0	0	0	0	0	0	0	0	0	0	0	0	0	0	0	0	0	0	0	0	0	0	0	0	0	0	0	0	0	0	60.49	0	0	0	0	0	0	0	0	0	0	0	0	0	0	0	0	0	0	0	0	0	0	0	0	0	0	0	0	0	0	0	0	0	0	0	0	0	0	0	0	0	0	0	0	0	0	0	2.42	0	0	0	46.94	0	0	0	0	0	2.29	0	2.42	0	0	0	0	3572.15	0	1.75	603.19	0	0	0	0	0	0	0	0	0	0	0	0	0	0	0	0	0	0	0	0	0	44.86	0	0	0	0	0	0	0	209.54	0	0	0	0	0	682	0	0	1.82	0	0	0	0	0	0	0	0	0	0	0	1.97	0	0	0	0	0	0	0	0	0	42.46	0	3192.32	0	119.01	9.19	0	0	2.24	0	239.1	0	0	0	0	0	0	0	0	0	0	0	0	0	0	0	0	0	0	0	0	0	0	0	0	0	0	0	0	0	0	27.32	0	0	0	0	0	0	0	0	0	0	0	0	0	0	0	0	0	0	0	0	0	0	0	0	0	0	0	0	0	0	0	0	0	0	0	0	0	0	0	0	0	0	0	0	0	0	0	0	0	0	0	0	0	0	0	0	0	0	0	0	0	0	0	0	0	0	0	0	0	0	0	0	0	0	0	0	0	0	0	2.47	0	0	0	0	0	0	0	0	0	0	0	0	97.71	0	0	0	0	0	0	0	0	0	0	0	0	0	0	0	0	0	0	0	0	0	0	3.83	42.65	8.53	0	174.7	0	0	0	0	0	45.59	0	8.97	0	0	0	0	0	0	0	0	0	0	0	0	0	0	84.2	0	0	0	0	0	0	0	0	0	0	0	0	0	0	0	0	0	0	0	0	0	0	0	0	0	0	0	0	0	0	0	0	0	0	0	0	0	0	0	0	0	0	0	0	0	0	0	0	0	0	0	0	0	0	0	8.02	0	0	0	0	0	0	0	0	0	0	0	0	0	0	0	0	0	0	0	0	0	0	0	0	0	0	0	0	0	0	0	0	0	0	0	62.23	0	0	0	0	0	0	0	0	5.05	0	0	0	0	0	0	0	0	0	0	0	0	0	0	0	0	0	0	0	0	0	0	0	0	0	0	0	0	0	0	0	0	0	0	0	0	0	0	0	0	0	0	0	0	0	0	0	0	0	0	0	0	0	0	0	0	0	0	0	0	0	0	0	0	0	0	0	0	0	0	0	0	0	0	0	0	0	0	0	0	0	0	0	0	0	0	0	0	0	0	0	0	0	0	0	0	0	0	0	0	0	0	0	0	0	0	0	0	0	0	0	0	0	0	57.26	0	0	0	0	0	0	0	0	0	0	0	0	0	0	0	0	0	0	0	0	0	0	0	0	0	0	0	0	0	0	0	0	0	0	0	0	0	0	0	0	0	0	0	0	0	0	0	0	0	0	0	0	0	0	0	0	0	15.13	0	0	0	0	0	0	0	0	0	0	0	0	0	0	0	0	0	0	0	0	0	0	0	0	0	0	0	0	0	0	0	0	0	26.08941219	0	0	0	0	0	0	0	0	0	0	0	0	0	0	0	0	0	0	0	0	0	0	0	54.11629604	0	0	0	0	0	0	0	0	0	0	0	0	0	0	0	0	0	0	0	0	0	0	0	0	0	0	0	0	0	0	0	0	0	0	0	0	0	0	0	0	0	0	0	0	0	0	0	0	0	0	0	0	0	68.65930998	0	0	0	0	0	0	0	0	15.79	0	0	0	24.71	0	3.21	0	14.5	0	0	0	23.02	0	7.58	0	0	0	0	0	0	0	0	0	0	0	29.08	0	0	0	0	0	0	0	0	0	0	0	34.17	112.31	0	4.62	0	0	0	0	0	0	0	0	0	0	0	0	0	0	50.08	0	0	0	13.84	0	76.76	0	0	17.87	0	39.26	117.8	0	0	0	0	0	0	0	0	0	0	0	0	0	0	0	0	0	0	0	0	0	0	0	0	0	0	0	0	0	0	0	0	0	0	0	0	0	0	0	0	0	0	0	0	0	0	0	0	0	0	0	0	0	0	0	0	0	0	0	0	0	0	0	0	0	0	0	0	0	0	0	0	0	0	0	0	0	0	0	0	0	0	0	0	0	0	0	0	0	0	0	0	0	0	0	0	0	0	0	0	0	0	0	0	0	0	0	0	0	0	0	0	0	0	0	0	0	0	0	0	0	0	0	0	0	4.25	0	0	0	0	0	0	0	0	0	0	0	0	0	0	0	0	0	0	0	0	0	0	0	0	0	0	0	0	0	0	0	0	0	0	0	0	0	0	0	0	0	0	0	0	0	0	0	0	0	0	0	0	0	14.26	0	0	0	0	0	0	0	0	0	0	0	0	0	0	0	0	11.44	0	0	0	0	0	0	0	0	0	0	0	0	0	0	0	0	19.99	0	0	0	0	0	0	0	0	0	0	0	0	0	0	0	0	0	0	0	0	0	0	0	0	0	0	0	0	0	0	0	0	0	0	0	0	0
SPRR2D	0	0	0	0	0	0	0	0	0	0	0	0	0	0	0	0	0	0	0	0	0	0	0	0	0	0	0	0	0	0	0	0	0	0	0	0	0	0	0	0	0	0	0	0	0	0	0	0	0	0	0	0	0	0	0	0	0	0	10.24	0	0	0	0	0	0	0	0	0	0	0	0	0	0	0	0	0	0	0	0	0	0	0	0	0	0	0	0	0	0	0	0	0	0	0	0	0	0	0	0	0	0	0	0	0	0	0	0	0	0	0	0	0	0	0	0	0	0	0	0	0	0	0	0	0	0	0	0	0	0	0	0	0	0	0	0	0	0	0	0	0	0	0	0	0	0	0	0	0	0	0	0	0	0	0	0	0	0	0	0	0	0	0	0	0	0	0	0	0	0	0	0	0	0	0	0	0	0	0	0	0	0	0	0	0	0	0	0	0	0	0	0	0	0	0	0	74.79	0	0	0	0	2.39	0	0	2.57	50.1	2.55	0	0	1992.04	0	0	2631.6	0	0	0	0	3.85	0	0	0	0	180.98	188.02	0	0	0	5.78	0	0	0	0	78.05	0	0	20.27	0	22.45	0	0	0	0	222.77	0	0	0	0	0	1982.81	0	0	3.87	0	0	293.22	0	604.79	299.44	0	0	0	0	0	0	37.69	0	0	0	0	0	0	0	4.98	0	0	4175.68	0	7.13	0	0	0	0	0	977.7	0	0	0	0	0	0	0	0	0	0	0	0	0	0	0	0	0	0	0	0	0	0	0	0	0	0	0	0	0	0	0	0	0	0	0	0	0	0	0	0	0	0	0	0	0	0	0	0	0	0	0	0	0	0	0	0	0	0	0	0	0	0	0	0	0	0	0	0	0	0	0	0	0	0	0	0	0	0	0	0	0	0	0	0	0	0	0	0	0	0	0	0	0	0	0	0	0	0	0	0	0	0	0	0	0	0	0	0	0	0	0	0	0	0	0	0	76.24	0	0	0	0	0	0	0	0	0	0	0	0	0	0	0	0	0	0	0	0	0	0	0	0	0	0	0	76.01	0	0	0	53.58	0	202.04	0	0	0	0	0	0	0	0	0	0	0	0	0	0	0	0	0	0	0	0	0	0	8.01	0	0	0	0	0	0	0	0	0	0	0	0	0	0	0	0	0	0	0	0	0	0	0	0	0	0	0	0	0	0	0	0	0	0	0	0	91.57	0	0	0	0	0	209.79	0	0	0	0	0	0	0	0	0	0	0	0	0	0	0	0	0	0	0	0	0	0	0	0	0	0	0	0	0	0	0	0	0	12.11	0	0	0	0	0	0	0	0	0	0	0	0	0	0	0	0	0	0	0	0	0	55.66	0	0	0	0	0	0	0	0	0	0	0	0	0	0	0	0	0	0	2.58	0	0	0	0	0	0	0	10.13	0	0	0	0	0	0	0	0	0	0	0	0	0	36.39	0	0	0	0	0	0	0	0	0	50.99	0	0	0	0	0	0	0	0	0	0	0	0	0	0	0	0	0	0	0	0	0	0	0	0	0	0	0	0	0	0	0	0	0	0	0	0	0	0	0	0	0	0	0	0	0	0	0	47.19	0	0	0	0	0	0	0	41.07	0	0	0	0	0	0	0	0	0	149.78	0	0	0	0	0	0	0	0	39.67	0	0	0	0	0	0	0	0	0	0	0	0	0	0	10.27	0	0	0	50.51	0	0	0	0	4.83	0	6.87	0	0	0	0	9.23	0	0	0	0	0	0	0	0	0	0	0	0	0	0	0	2.89	0	126.62	2.99	0	0	0	0	2.29	0	0	4.7	0	0	0	0	0	0	0	66.71	0	0	0	0	0	0	0	0	0	0	0	0	0	0	0	0	0	0	0	0	0	0	0	0	0	0	0	0	0	0	0	0	0	0	0	0	0	21.07933679	0	0	0	0	0	0	0	0	0	0	0	0	0	0	0	0	0	0	0	0	0	0	0	0	0	0	0	0	0	0	0	0	0	0	0	0	0	0	0	0	0	0	16.18067873	0	0	0	0	0	0	0	0	0	0	0	0	0	0	0	0	0	0	0	0	0	0	33.04	0	14.35	0	0	0	0	47.95	55.64	0	0	0	48.18	0	0	0	0	0	0	0	0	0	0	0	0	0	0	0	0	0	0	0	0	0	0	43.72	0	34.8	87.76	646.37	0	0	0	0	0	0	0	243.53	25.47	77.24	148.3	0	0	0	0	0	0	0	0	0	0	0	0	0	0	37.4	0	0	0	0	0	0	0	0	0	0	0	0	0	0	0	0	0	0	0	0	0	0	0	0	0	0	0	0	0	0	0	0	0	0	0	0	0	0	0	0	0	0	0	0	0	0	0	0	0	0	0	0	0	0	0	0	0	0	0	0	0	0	0	0	0	0	0	0	0	0	0	0	0	0	0	0	0	0	0	0	0	0	0	0	0	0	0	0	0	0	0	0	0	0	0	0	0	0	0	0	0	0	0	0	0	0	0	0	0	0	0	0	0	0	0	0	0	0	0	0	0	0	0	0	0	0	0	0	0	0	0	0	0	0	0	0	0	0	0	0	0	0	0	0	0	0	0	0	0	0	0	0	0	0	0	0	0	0	0	0	0	0	0	50.71	0	0	0	0	0	0	0	0	0	0	0	0	0	0	0	0	0	0	0	0	0	0	0	0	0	0	0	0	0	0	0	0	0	0	0	0	277.34	175.94	0	0	0	0	0	0	0	0	0	0	0	0	0	0	0	0	0	0	0	0	0	0	0	0	0	0	0	0	0	0	0	0	0	0	0	16.42	636.81	0	0	0	0	0	0	0	0	0	2.59	0	0	0	22.62	0
SPRTN	0	8.61	48.29	0	59.56	15.59	0	0	0	109.75	0	25.82	0	0	20.21	0	7.56	0	39.74	40.1	0	17.23	9.97	5.67	42.25	0	0	0	35.56	68.9	0	57.69	2.63	0	0	0	0	34.64	0	6.94	0	24.59	0	0	0	8.11	100.95	4.35	39.56	9.59	4.43	0.83	15.19	0	0.3	0	60.46	1.28	32.35	15.55	3.48	1.52	5.25	10.56	42.58	29.1	0	0	102.53	64.81	19.96	124.37	0	3.08	0	85.36	51.79	11.99	0	0	25.99	0	0	52.06	43.74	11.53	0	0	5.38	0	7.4	0	0.56	0	15.19	1.71	24.63	2.18	0	21.48	0	0	52.05	57.7	70.57	5.69	59.17	1.77	0	0	11.43	0	0	26.83	72.49	26.76	0	8.94	3.49	30.56	27.31	0	37.6	4.97	3.29	27.98	2.77	0	0	3.4	0	29.67	0	11.35	0	0	0	11.9	33.01	6.32	0.58	2.29	32.97	0	0	0	7.99	0	82.57	0	0	15.48	0	0	40.53	0	3.71	59.1	6.62	0	1.43	0	36.55	0	0	21.15	0	91.52	17.45	0	0	0	0	0	60.97	17.23	0	0	0	7.77	36.8	0	32.6	0	14.7	0	0	0	61.1	0	5.96	16.18	3.57	15.02	0	0	0	0	39.61	7.94	49.78	0	4.43	16.19	8.03	7.1	0	22.6	0	15.6	0	9.78	0	17.28	47.37	104.56	3.95	0	0	0	30.38	43.64	12.76	31.92	54.08	0.5	47	0	31.32	0	0	50.31	7.18	0	11.35	30.6	0.26	58.76	8.48	3.78	0	0	0	2.88	4.12	0	39.54	29.4	12.16	0.37	0	20.94	8.22	0	43.23	22.54	28.56	35.85	27.43	55.74	0	0	10.99	0.68	0.55	1	52.23	5.66	0	15.45	13.3	63.35	73.47	4.5	72.91	0	74.38	0.66	0	0.18	7.88	6.21	15.55	21.1	0	37.53	0	0	31.89	46.76	31.87	0.86	0	40.83	0	1.41	57.59	38.44	31.78	27.91	0	55.26	0.42	36.94	20.71	0.21	0	0	0	142.71	74.51	0	67.89	64.92	0	36.74	0	0	0	0	38	0	6.46	0	4.95	0	11.66	0.75	34.4	9.44	4.99	0	5.06	0	0	30.94	0	5.96	20.42	0	0	24.87	0	264.32	0.85	1.83	92.22	0	0	123.15	22.38	0	54.08	0	11.78	0	0	98.77	47.94	0	30.35	2.6	8.62	0	57.93	19.25	35.45	24.64	0	4.13	0	2.21	0	24.49	34.94	0	24.11	77.76	13.41	0.36	1.46	42.48	173.49	61.56	0	178.54	0	0	38.6	14.65	100.97	0	17.38	0	7.48	51.46	37.57	2.28	0	119.96	33.2	96.47	3.69	13.94	53.77	10.82	39.32	91.44	6.58	29.62	0	48.39	5.57	0	0	97.95	0	48.6	6.18	0	4.58	9.75	0	44.97	23.77	9.45	0	5.39	0	68.29	22.44	9.25	26.56	152.3	45.94	16.78	0	5.17	48.09	0	2.62	84.47	132.42	0	5.35	28.38	398.12	0	0	34.87	10.65	27.92	0	87.21	3.79	28.7	81.08	0	16.47	22.42	0	0	0	0	0	0	154.61	0	31.75	76.94	60.4	5.34	23.58	6.73	0	6.84	11.98	1.11	0	2.23	0	15.45	0	0	4.5	0	33.25	3.72	0	14.43	107.94	0	4.41	32.26	0	9.34	0	39.8	5.85	0	0	112.44	61.16	0	7.33	0	0	0	20.08	5.61	0	0	1.17	25.9	0	0	17.34	2.15	5.69	0	0	35.54	0	5.77	11.31	17.46	25.49	0	0	62.33	0	44.71	0	0	81.52	0	36.44	5.74	45.07	0	0	59.82	56.13	0	0	0	6.93	19.86	0	3.84	0	3.03	0	67.87	11.04	41.96	0	3.07	0	2.34	11.78	20.32	55.43	8.03	31.27	72.45	17.42	0	1.08	0.8	0	0	48.23	72.5	8.95	0	0	40.55	3.14	76.45	56.39	0	37.64	36.94	0	7.03	4.42	40.56	24.32	0	0.45	30.34	51.45	43.49	0.22	0	0	67.92	36.46	13.75	24	2.73	0	0.66	17.75	67.87	3.97	0	2.23	8.87	6.98	12.46	48.85	26.21	25.81	22	0	24.59	39.41	0	10.77	10.4	0	60.55	0	0	29.8	0	0	126.93	5.35	85.15	58.07	18.17	31.43	28.3	8.34	16.83	2.98	63.72	34.31	5.53	15.78	51.27	43.49	30.05	5.06	0	16.87	32.43	14.5	36.61	62.89	3.67	2.04	0	2.35	0	0	15.92	13.48	5.94	47.5	29.43	13.45	0	40.36	13.94	9.53	0	107.75	12.43	34.65	0	0	50.02	11.65	35.22	18.53	24.46	73.69	39.21	49.18	25.68	92.4	0	19.75	0	0	37.69	25.53	15.03	52.74	0	15.21	0.55	0	25.55	27.31	23.52	5.81	0	2.02	0	9.58	27.33	22.68	8.29	15.19	0	0	42.27	2.39	11.3	72.58	65.82	3.02	29.79	0	1.48	9.68	1.23	15.92	86.16	0	0	3.22	0	23.95	0	0	6.19	45.77	0.7	13.78	0	2.65	14.39	11.06	0	0	44.67	94.57	46.06	0	16.73	0	1.05	0	0	0	0	0	106.0826338	20.58266117	0	120.9581189	0	0	0	0	9.323995904	0	0	0	0	0	0	5.493117124	0	0	51.3535458	3.804884317	0	0	0	0	88.79403127	0	12.7578948	0	15.05772803	0	0	40.56821603	0	0	4.237275165	0	1.363466019	0	0	0	0	194.6808959	0	46.40791992	0	0	0	0	0	0	0	0	0	0	6.964773862	0	0	59.23295267	0	0	13.94871219	55.40282019	38.18035619	0	11.17554438	29.84303118	0	6.107277782	0	127.8196693	9.697917783	0	3.058592927	60.84891619	36.56962149	50.2489174	0	0	112.507009	10.10279562	0	3.499807288	0	1.351645567	0	0	0	0.930172562	49.0178809	0	0	0	0	0	0	0	0	0	0	0	0	0	0	58.82	58.07	29.8	0	0	82.57	0	13.88	0	0	39.04	4.39	0	7.58	0	0	0	0	10.36	0	40.12	50.42	20.73	0	0	0	0	56.63	0	0	0	0	0	64.78	0	0	0	0	0	0	0	0	63.05	0	0	155.87	0	0	19.04	133.33	0	0	0	0	58.02	0	59.55	0	0	0	0	0	0	4.92	0	0	0.72	0	0	0	29.51	0	0	0	19.08	3.06	0	0	0.54	0	0	0	0	0.5	57.64	0	0	35.3	0	0	0	181.94	0	0	0	1.56	0	0	0	0.71	0	0	0	0	6.99	0	3.6	4.69	4.55	439.96	19.85	0	0	0	0	0	0	0	0	0	0	0	0	0	0	17.32	0	0	0	0	93.72	16.38	0	0	0	0	0	0	0	0	3.97	0	87.7	71.74	360.58	0	39.44	11.42	0	3.15	0	0	0	0	0	0	0	0	0	0	0	0	0	0	0	0	5.14	0	0	0	0	0	0	0	0	0	0	57.46	0	0	0	2.31	0	0	0	0	36.82	0	42.13	0	0	0	0	3.69	547.52	144.39	0	0	0	0	0	0	0	210.76	0	0	0	0	0	0	0	0	0	0	0	0	0	59.9	7.26	0	0	0	46.05	24.42	0	0	0	0	7.41	0	1.5	0.97	38.45	0	0	0	0	0	0	0	0	18.46	0	85	0	0	0	1.86	9.63	59.97	0.98	0.89	0	0	5.1	0	37.53	0.84	0	52.87	86.78	0	32.65	9.91	1.72	15.25	0	0	4.94	62.34	174.81	0	8.28	4.98	0	0	0	0	43.7	50.46	10.68	21.01	54.88	0	0	7.1	0	0.86	0	0	25.73	0	0	3.27	0	68.67	2.45	12.88	2.37	2.06	0	0	0	129.14	2.05	0	0	0.66	1.57	0	0	348.53	2.43	0	0.87
SPRY1	0	0	0	0	0	0	0	0	0	0	0	0	0	0	0	0	0	0	0	0	0	0	0	0	0	0	13.29	0	0	0	0	0	0	0	0	0	0	0	0	0	0	0	0	0	0	0	0	0	0	0	0	0	0	0	0	0	0	0	0	0	0	0	0	0	0	0	0	0	0	0	0	0	0	0	0	0	0	0	0	0	0	61.25	0	0	0	0	0	0	0	0	0	0	0	0	0	0	0	0	0	0	0	0	0	0	0	0	0	0	0	0	0	0	0	0	2.65	0	17.51	0	0	0	0	0	0	0	0	0	9.68	0	2.01	0	23.73	0	0	0	0	0	0	0	6.92	0	0	0	0	0	0	4.11	0	0	0	13.72	0	0	0	0	4.65	0	0	20.24	0	0	6.19	7.93	0	0	0	0	0	0	0	0	0	0	0	0	34.89	0	0	0	0	0	0	0	0	0	0	0	0	0	0	0	0	0	0	0	0	2.14	0	0	0	0	0	0	0	0	6.93	0	0	0	0	0	0	0	0	0	0	0	0	0	0	0	0	0	0	0	0	0	0	0	0	0	0	0	0	0	0	0	0	0	0	0	6.54	0	0	0	0	0	1.96	0	0	0	0	0	0	0	0	0	0	0	0	0	0	0	0	0	0	0	0	0	0	0	0	0	0	0	0	0	0	0	6.66	0	0	0	0	0	0	0	0	0	26.37	0	0	0	0	7.74	3.35	0	5.7	0	18.8	0	0	0	0	0	0	0	0	0	0	0	0	0	0	0	0	0	0	4.87	12.08	0	0	0	4.46	0	0	0	0	0	0	5.46	0	0	0	0	8.22	0	0	0	3.16	0	0	0	0.8	0	0	0	0	0	0	0	0	0	0	0	0	0	0	0	0	0	0	0	0	0	0	8.95	0	12.58	75.98	0	0	0	0	7.67	5.23	0	0	0	0	0	0	0	0	0	0	0	0	0	0	6.09	0	0	0	0	0	0	0	0	0	0	0	0	0	0	0	0	0	0	0	0	0	0	0	0	0	0	0	0	0	0	0	0	0	0	0	0	0	0	0	0	0	0	0	0	0	4.54	0	0	0	0	0	0	0	0	0	0	0	1.11	0	0	0	16.18	0	0	0	0	0	0	0	0	0	0	15.41	0	0	0	0	0	0	0	0	0	0	0	0	0	0	0	0	0	0	0	0	0	0	0	0	6.36	0	0	0	7.79	0	0	0	0	0	0	0	0	0	0	0	26.67	0	0	0	0	0	0	0	0	0	0	5.98	0	0	0	0	0	0	0	0	0	0	0	0	0	0	0	18.31	0	0	0	0	0	0	0	0	0	0	0	0	0	0	0	0	0	0	0	0	0	0	0	0	0	0	0	6.72	14.54	35.11	0	2.2	8.04	0	2.32	0	0	0	0	0	5.05	0	107.64	0	0	13.33	0	0	0	0	0	1.31	0	0	0	0	0	0	0	0	19.46	45.94	0	113.32	0	0	0	5.29	0	11.88	0	0	0	0	38.49	13.71	0	0	6.89	3.25	0	0	0	3.35	0	0	0	0	0	0	0	3.44	12.94	5.89	0	6.64	0	0	3.97	0	0	0	54.71	0	0.62	0	0	6.2	0	0	0	8.83	0	0.8	0	7.57	0	12.55	1.99	0	0	0	31.34	12.69	0	0	0	9.87	125.37	0	0	0	0	0	0	0	0	21.41	0	0	0	0	0	0	0	0	0	60	0	17.13	0	0	0	0	0	0	0	0	0	23.71	0	0	0	0	0	0	0	0	0	0	0	0	0	0	0	5.09	0	1.75	0	0	0	0	0.71	0	0	9.69	0	0	5.2	15.05	0	0	0	0	0	0	0	20.24	0	0	0	0	0	0	14.5	0	0	0	0	0	0	0	0	0	2.51	0	0	0	0	0	0	0	0	0	0	22.89238843	0	0	0	0	26.38252801	0	0	0	0	0	0	16.45438266	0	24.40558487	0	35.56898246	0	0	0	10.28362765	0	0	0	17.71493577	3.365995088	12.2139972	0	0	0	0	3.167931275	0	5.713571889	0	0	11.24307808	90.53653305	0	0	0	0	0	14.2164408	0	1.974535898	0	0	0	0	1.8515818	0	21.27361247	0	0	0	0	0	9.147204991	9.315797273	0	83.79596376	0	252.1121395	25.56191265	0	0	1.215654483	14.0227125	0	0	32.84217675	0	0	0	0	0	0	0	0	0	0	0	0	0	0	1.42659195	0	0	0	0	0	0	0	0	0	0	0	0	0	0	7.53	0	0	0	38.39	0	4.32	0	0	0	0	0	0	4.84	0	0	65.97	0	0	0	0	0	0	0	0	15.12	0	0	0	0	0	0	0	21.07	0	0	0	0	0	0	0	0	0	0	0	0	0	0	0	0	0	0	4.64	0	0	0	0	0	0	0	0	0	1.23	51.06	0	20.14	8.78	13.6	0	0	111.84	0	0	110.11	0	574.21	84.08	4.9	124.85	53.42	30.4	15.05	49.59	2.61	9.26	72.84	18.33	0	65.29	0	7.9	4.99	0	0	0	0	0	64.78	0	0	0	0	13.1	0	472.61	0	24	0	0	0	0	0	0	0	18.13	0	99.33	0	0	0	0	0	25.2	0	0	169.77	55.63	0	0	0	146.73	0	129.68	140.72	82.17	0	0	15.97	12.45	0	0	0	0	181.95	0	230.24	86.26	0	0	0	62.47	0	0	0	9.75	21.85	22.03	0	0	127.54	0	8.73	0	0	0	32.03	6.82	348.4	0	0	0	0	0	0	0	7.87	0	123.79	0	0	0	0	0	0	0	0	0	0	0	0	0	0	128.3	22.81	20.8	38.89	0	0	0	0	0	0	0	0	0	0	0	148.12	0	0	0	0	0	0	0	0	0	0	0	0	0	0	0	0	0	0	0	0	0	0	0	0	0	0	0	0	3.54	0	0	0	0	0	0	0	0	0	10.77	0	52.11	0	0	0	0	0	0	0	0	0	0	0	0	0	0	0	0	0	0	0	0	0	0	0	15.5	0	0	0	0	0	0	0	0	0	0	0	0	0	0	0	0	103.72	0	0	0.82	0	0	0	0	0	0	0	0	0	0	0	1.06	1.68	0	0	0	0	0	0	0	0
SPRY2	0	76.65	0	0	3.9	0	8.59	0	0	0	0	0	0	0	54.37	0	0	0	17.4	0	33.3	0	0	0	0	0	0	10.28	0	0	0	0	0	0	0	0	0	0	0	5.65	0	0	0	0	0	0	0	0	0	0	0	0	0	0	0	0	0	0	0	0	0	13.32	0	0	0	0	0	0	1.68	23.41	0	0	0	0	0	0	0	0	0	0	0	0	0	2.26	0	0	0	0	0	0	0	2.13	0	0	0	0	0	0	0	0	0	0	0	0	0	0	0	11.84	0	0	0	0	1.17	0	0	3.79	0	0	0	0	0	0	0	5.55	0	0	47.9	0	3.79	0	0	0	0	0	0	0	0	0	0	0	0	0	0	0	0	3.45	2	0	0	0	4.5	0	0	0	0.87	0	0	0	0	0	0	0	0	0	0	0	0	0	0	0	0	0	0	0	0	0	0	9.05	25.11	126.13	0	0	0	0	0	0	0	0	0	0	1.05	1.11	0	0	0	88	0	0	0	0	0	0	0	5.96	0	2.37	0	1.03	0	0	0	0	0	0	0	0	19.84	0	0	2.53	0	0	0	0	0	28.58	0	0	0	0	6.09	1.06	0	0	0	0	0	0	2.68	0	0	0	0	0	0	0	0	0	0	0	0	0	0	0	0	0	0	0	0	0	0	0	0	0	0	4.32	0	0	0	0	0	0	0	0	0	0	0	0	0	0	0	0	8.93	0	0	3.31	0	8.3	0	0	0	0	1.55	0	117.76	0	0	2.1	0	0	38.17	0	10.66	0	0	0	0	0	8.36	0	0	0	0	9.94	0	0	0	0	0	0	5.63	0	4.81	0	0	0	0	0	0	0	0	0	0	0	14.27	2.58	0	0	0	0	142.6	0	0	0	0	0	0	0	0	0	0	6.3	0	0	0	1.96	0	0	28.51	0.72	0	0	0	0	0.87	24.11	0	0	0	2.07	22.51	0	0	0	0	0	27.69	0	33.08	0	0	5.66	28.51	2.06	0	0	0	0	56.71	31.16	0	0	0	0	0	0	0	0	36.76	0	0	0	0	2.02	9.4	165.14	23.04	58.16	2.2	65.69	0	0.88	60.95	0	0	0	2.78	0	40.34	0	19.51	117.59	0	0	0	0	0	0	0	0	2.59	36.23	15.88	1.86	0	9.77	2.86	5.77	0	0	0	46.23	1.02	0	0	13.24	0	0	0	0	0	0	0	62.96	41.29	34.57	8.12	0	0	0	0	0	0	89.46	0	0	0	0	0	0	0	0	36.83	37.73	0	0	0	0	0	0	0	17.15	0	3.74	0	0	0	16.28	0	1.79	0	0	0	0	303.32	0	10.82	11.63	52.76	24.9	0	4.98	0	19.73	0	0	0	0	1.01	15.14	0	39.98	0	0	0	0	1.46	67.8	0	27.45	0	87.48	0	0	1.66	3.01	0	0	0	0	0	8.05	0	0	0	0	10.32	0	0	0	0	4.67	0.81	15.5	519.42	0	0	48.09	0	0	6.12	2.69	0	0	20.59	0	0	19.84	16.28	0	11.8	0	0.62	13.48	0	6.88	0	0	0	0	0	0	0	0	1.49	27.51	69.08	0	0	0	0	0	22.03	0	0	13.85	4.95	12.96	11.64	0	0.75	0	0	1.4	12.59	0	0	0	0	2.41	9.66	1.34	0	0	0	1.42	0	12.74	133.2	14.85	0	127.67	0	0	0	0	0	1.83	3.67	0	0	0	0	0	0	0	0	0	0	0	36.42	0.65	11.04	0	1.35	2.09	0	77.29	0	0	3.28	0	0	10.8	9.85	2.89	0	0	6.76	35.06	7.32	0	5.58	0	0	0	0	0	0	23.92	0	17.4	0	0	0	0	0	32.58	0	0	0	0	0	0	0	0	0	0	0	0	0	0	13.94	0	4.58	0	0	0	0	0	0	0	0	24.78	0	0	8.19	0	0	0	0	0	0	0	0	2.33	0	4.65	0	0	0	0	0	0	0	0	0	0	0	0	2.4	0	0	0	0	18.59	0	0	0	0	0	0	0	0	0	0	0	0	0	0	0	0	0	0	0	0.94	0	0	0	0	0	0	53.35839771	0	0	24.58871666	4.361553844	0	0	0	0	0	103.1602323	0	7.907058954	0	0	0	4.594243413	0	0	0	22.33090252	0	0	0	59.4560736	1.039395015	0	0	104.8100674	0	0	0	0	0	0	0	0	0	0	0	0	86.60016204	32.50115847	0	6.487534951	0	0	0	0	50.81224522	0	18.56742862	0	0	0	0	0	37.56687543	54.95580927	0	0	2.222243812	0	0	6.231729471	0	0	0	0	0	0	27.0858746	0	0	0	0	8.187478947	0	0	73.24163471	11.28517742	0	0	0	3.963077295	87.58270783	0	27.49587167	0	6.310722829	0	0	0	0	0	0	0	0	0	0	107.61	0	0	0	1.37	0	0	0	2.66	0	0	11.62	0	0	0	0	0	0	0	0	0	0	0	0	0	0	0	0	2.55	0	0	0	0	0	0	0	0	0	0	0	69.96	0.76	0	1.71	0	0	0	0	0	0	0	0	99.26	0	7.13	2.92	0	0	0	4.19	0	0	0	0	18.94	0	1.32	0	0	0	0.6	0	0	0	0	0	15.89	0	24.29	0	0	0	0	0	0	0	0	0	0	0	0	0	0	0	0	1.24	2.68	1.31	0	0.65	0	0	0	5.92	0	0	0	0	0	0	0	0	0	0	0	3.43	0	0	2.1	0	0	0	0	0	0	0	0	0	0	0	0	0	0	0	0	0	0	0	0	0	0	1.55	0	2.01	12.2	4.5	0	0	0	0	0	0.73	0	0	0	27.61	0	0	0	0	1.81	0	0	0	0	0.26	0	0	0	0	0	0	0	0	4.58	0	0	0	0	0	0	0	0	0	0	0	0	0	0	0	0	0	0	0	0	0	0	0	0	0	0	0	0	0	0	0	32.68	0	0	0	0	0	0	0	0	0	0	0	0	0	0	0	0	0	0	0	0	0	0	33.73	0	0	0	0	10.04	0	0	23.34	0	0	0	0	0	0	0	0	0	0	0	0	0	0	0	46.73	0	0	0	0	0	0	0	0	0	0	0	0	0	0	0	0	0	0	0	0	1.62	3.86	0	0	0	0	0	0	0	0	0	13.14	0	0	88.59	0	0	0	10.6	0	0	0	0	0	0	0	0	0	1.04	1.15	0	0	5.91	0	0	0	0	0	0	1.5	0	0	0	0	0
SPRY4	0	0	0	0	0	0	0	0	0	0	0	0	0	0	0	0	0	0	0	0	0	0.62	0	0	0	0	0	0	0	0	0	0	0	0	0	0	0	0	0	0	0	0	0	0	0	0	0	0	0	0	0	0	0	0	0	0	0	0	0	0	0	0	0	0	0	0	0	0	0	0	0	0	0	0	0	0	0	0	0	0	0	0	0	0	0	0	0	0	0	0	0	0	0	0	0	0	3.85	0	0	1.88	0	0	0	10.4	0	0	0	0	0	0	0	0	0	0	0	9.47	0	0	0	0	0	0.71	0	2.31	0	0	2.57	0	0	0	1.55	0	8.79	0	0	0	0	0	0	0	0	0	0	0	0	0	0	0	5.61	0	0	9.36	0	0	0	0	0	0	0	0	0	7.99	0.25	0.84	0	0	0	0	0	0	0	0	0	0	0	0	0	0	0	0	0	0	12.41	9.57	20.63	0	0	0	0	0	0	0	0	0	0	0	0	0	0	0	0	0.69	0	0	0	0	0	0	0	0	0	0	0	0	1.49	0	0	0	0	0	0	0	0	0	0	0	0	0	0	0	0	0	0	0	0	0	0	0	0.53	0	0	0	0	0	0	0	0	0	0	0	0	0.14	0	0	0	0	0	0	0	0	0	0	0	0.69	0	0	0	0	0	0	0	0	0	0.77	0	0	0	0	0	0	0	0	0	0	0	0	0	0	0	0	0	0	0	0	0	0.49	0	0	0.7	0	2.48	0	0	0	1.17	0	0	0	0	0	0	10.49	0	0	0	0	0	13.09	0	0	0	0	0	0	0	0	0	0	0	0	3.48	0	0	0	0	0	0	0	0	0	0	0	7.88	0	0	0	0	0	0	2.04	0.62	0	0	0	0	0.86	0	0	0	6.55	0	0	0	0	0	0	0	0	0	0	0	0	0	0	0	0	0.55	0.35	0	0	3.26	0	0	0	0	0	1.2	0	0	0	0	0.98	0	0	0	0.23	0	0	0	0.84	33.54	0	8.21	0	3.13	0	25.32	0	0	0	5.08	0	1.16	0	0	0	20.78	2.06	41.72	7.05	0.48	32.6	0	0	0	10.96	0	0	0	0	0	0	0	0	6.19	0	0	0	0	0	0	0	0	0	0	0	0	0	0	0	0	3.85	2.31	14	0	0	0	0	0.48	0	22.27	0	0	2.92	0.7	0	0	0	1.58	0.25	0	0	0	0	0	0	0	0	0	0	0	0	0	0	0	0	0	0	0	0	0	0	0	0	0	0	0	0	0	0	0	0	0	0	0	0	0	0	0	0	0	0	0	0	0	0	0	0	0	0	0	23.08	0	0	0	0	0	0	0	0	0	0	0	0	0	0	0	0	0	0	0	0	0	0	0	0	0	0	0	0	0	0	0	0	0	0	0	0	2.26	0	0	0	3.32	0	0	0	0	0	0	0	6.88	0	0	2.91	0	0	30.95	16.06	0	0	0.93	0	1.22	0	0	0	0	1.91	0	0	0	0	1.73	0	0	9.02	0	0.18	0	0	0	0	0	0	0	0	0.61	0	1.94	0	0	0	0	0	0	0	0	0	7.27	0	0	0	0	0	1.54	0	8.18	0	0	0.44	0	0	2.48	0	0	0	0	0	0	0.3	0	0	0.31	0	0	1.2	0	0	0	7.41	0	0.25	0	0	0	0	0	0	0	0	0	0	0	0	0	0	0	0	0	0	0	0	0	2.89	0	5.21	0	0	0	4.26	0	0	0	0	0	5.11	0	0	0	0	0	4.7	0	0	0	0	0	0	0	0	0	0	0	0	0	0	0.59	0	30.37	0	0	0	0.56	0	0	0	0	0	0	0	0	0	0	0	0	0	0	0	0	0	0	2.16	0	0	0	0	0	0	0.32	0	0	0	4.92	0	1.81	0	0	0	4.74	0	0	0	0	0	0	0	0	0	0	0	5.35071711	1.088842475	0	0	0	0	0	0	0	5.214115887	0	0	0	0	0	0	0	0	0	0	0	1.568247712	0	0	0	0	0	0	0	1.895867036	0	0	0	0	0.899911691	0	5.391582445	0	0	0	0	6.423652499	0	0	0	0	0	0	0	0	0	0	0	0	0	0	0	0	0	0	0	6.770027762	0.792270678	0	0	1.060863313	3.322483723	0	0	0	0	0	0	0	0	0	0	0	0	0	0	1.994840815	0	0	0	0	0	0	0	0	0	0	0	0	0	0	0	0	0	0	0	11.45	0	0	0	0	0	0	0	0	0	0	0	0	0	0	0	0	0	0	0	0	0	0	0	13.42	0	0	0	0	0	0	0	0	0	0	0	0	0	0	0	0	0	0	0	0	0	0	0	0	0	0	0	0	0	0	0	0	0	0	11.86	0	0	0	0	7.66	0	0	0	2.57	0	0	0	0	0	0	0	0	0	0	0	0	0	0	0	0	0	0	0	2.45	0	0	0	0	0	0	0	4.08	0	0	0	0	0	0	0	0	0	0	0	0	0	0.18	0	0	0	0	0	0	0	0	0	0	0	0.6	0	0	0	0	0	0	0	0	0	1.94	0	0	0	0	4.99	0	0	0	0	0	0	0	0	0	0	0	0	0	0	0	0	0	0	0	0	0	0	0	0	0	0	0	0	0	0	0	0	0	0	0	0	0	4.57	0	0	0	0	0	0	0	0	0	0	0	0	0	0	0	0	0	0	0	0	0	0	0	0	0	0	0	0	0	0	0	0	0	0	0	0	0	0	0	0	0	0	0	0	0	0	0	0	0	0	0	0	0	0	0	0	0	0	0	0	0	0	0	0	0	0	0	0	0	0	0	0	0	0	0	0	0	0.67	6.26	0	0	0	3.45	2.99	0	5.96	0	0	3.5	0	3.21	2.72	0	0	0	0	0	0	0	0	0	0	0	0	0	0	0	0	0	0	0	0	0	0	0	0	0	0	0	0	0	0	0	0	0	0	0.91	0	0	0	0	0	0	0
SPRYD3	33.27	0	0	7.82	0	0	6.35	0	0	13.57	0	14.24	0	7.51	0	69.48	32.22	4.54	7.87	37.15	89.18	5.56	25.07	35.64	0	0	0	13.63	0	3.76	0	0	8.94	84.94	42.68	26.52	0	0	12.25	0	8.4	0	155.57	24.4	4.43	2.76	0	2.16	30.48	8.46	0	0.51	28.32	0	0	26.53	1.11	4.02	8.96	7.05	0	28.61	2.86	0	76.81	0	0	0	22.46	44.78	46.62	18.92	125.33	6.32	0	24.84	15.09	22.55	5.96	0	0	0	4.35	0.89	1.66	0	34.56	0	67.6	60.57	0	0	14.58	0	0	0	19.94	0	33.17	3.36	7.93	0	30.34	4.24	4	17.89	93.14	11.11	0	9.17	0	0	26.3	2.97	39.75	0	0	8.4	1.54	8.26	42.67	0	8.69	10.97	2	0	23.2	0.96	0	0	34.12	0	0	24.05	5.95	0	25.8	0	0	0	18.18	0	0	13.37	8.66	0	151.64	23.01	0	9.25	0	0	0	0	0	0	19.27	0	0	6.41	2.2	0	0.97	47.88	39.12	0	0	0	10.03	0	0	0	0	0	8.19	0	60.81	0	0	0	3.01	0	0	0	0	0	0	56.91	63.98	0	28.09	2.76	0	41.78	5.38	6.78	0	0	24.99	0	5.28	0	0	22.31	75.01	0.46	68.86	3.01	25.21	15.19	14.27	50.83	0	31.45	20.4	0.38	0	0	0	0	0	3.56	0	8.01	62.52	0	27	6.97	0	0	18.64	4.96	1.79	4.36	0	0	21.24	2.82	10.94	10.55	54.56	3.34	0	96.44	0	0	26.76	24.55	0	48.09	21.72	17.43	2.14	0.43	17.13	2.49	0.36	33.42	15.88	0	0	53.23	0	22.15	33.32	6.75	17.49	6.88	0	3.26	2.5	0	0	23.57	0	3.13	0	9.71	17.69	0	0	85.66	2.36	0	32.2	0	19.87	41.53	29.99	0	18.8	0	0	0	0	0	0	7.87	0	0	0	1.35	0	0	0	0	0	4.01	0	1.27	11.81	49.09	0	24.87	0	0	14.77	0	8.14	0	21.12	1.11	22.56	0	0	0	25.5	0	0	16.58	6.61	38.1	0	30.31	4.61	0	0	5.61	0	24.14	0	8.06	0	151.8	70.39	0	0	52.6	3.27	0	0	0	9.72	0	0	5.42	0	0	1.14	0	15.1	1.58	1.91	10.31	0	0	12.05	0	0	42.73	0	2.39	3.67	0	0	17.92	0	0	0	0	1.93	0	22.93	1.63	0	68.46	0	0	0	3.24	7.97	8.84	77.27	4.15	26.16	24.56	8.01	0	0	7.54	71.42	132.23	0	0	0	0	32.27	31.19	0	17.46	21.57	0	0	63.76	0	7.82	10.42	36.49	0	0	17.99	19.04	40.9	0	18.76	81.27	0	0	19.01	43.58	0	75.45	16.53	94.84	132.08	65.46	2.26	10.82	0	1.65	0	25.52	12.4	13.52	1.18	31.39	0	41.83	21.02	0	10.49	0	3.52	27.48	116.08	0.71	8.71	7.86	82.18	0	8.21	0	16.1	12.44	22.25	2.87	0	0	0	0	99.21	19.51	26.59	0	61.52	3.7	0.71	0	0	0	0	0.96	0	0	2.42	0	13.1	106.51	3.65	0	23.64	2.63	0	0	0	0	1.4	22.48	0.8	0.44	3.79	0	0	2.05	20.31	1.98	0	17.7	36.86	0	4.38	0	4.75	9.5	0	2.98	15.44	0	4.55	0	8.94	7.31	0	21.9	48.49	0.59	0	0	0	0	0	0	0	1.14	0	0	0	0	0	0	0	21.1	12.59	9.74	0	4.44	0	0	83.97	0.69	1.19	0	27.06	25.5	0	6.71	11.15	0	43.96	0	7.17	14.43	0.49	1.78	8.05	7.92	28.45	94.48	0	17.96	0	0	0	0	33.65	0	1.89	0	16.8	43.62	42.28	0	5.51	22.11	0	6.51	1.96	8.11	0	46.34	5.67	50.96	5.78	2.21	0.29	40.79	27.68	46.64	0	74.19	31.73	111.83	35.98	8.1	10.19	24.19	6.16	6.83	14.78	31.21	7.56	1.24	0	0	40.2	24.65	0	1.45	0	0	48.22	0	6.96	14.28	1.98	0	0	5.36	27.89	6.77	4.17	44.92	10.34	34.26	37.97	9.91	48.2	0	70.54	3.93	6.82	20.8	24.79	5.69	16.81	29.25	0	0	4.37	16.74	0	34.12	48.92	0	0	0	20.37	0	67.05	10.31	0	0	0	5.83	4.45	8.85	8.67	0	0	0	0	0	0	0	14.4	0	14.61	0	0	0	0	6.16	0	0	0	0	33.76	0	0	1.05	0	28.27	31.2	0	0	1.72	3.53	0	0.3	0.62	0	38.39	0	3.14	0.45	3.62	0	0	1.55	2.11	3.73	3.29	0	2.97	0.89	0	0	0	0	0	0.95	0	2.44	0	14.92	0	2.13	0	0	1.32	1.36	0	1.66	0	13.72	3.28	0	3.74	3.22	0	0	50.83	9.36	15.66	0	0.74	0.78	0	0	0	18.39779121	0	0	0	0	3.236250789	0	0	0	18.60256373	0	9.799582272	5.090727685	0	0	0	0	0	3.632947916	0	5.293205452	0	32.97971614	0	0	0	0	0	7.327494492	0	0	0	0	0	0	0	0	2.807027712	3.24144359	0	0	0	0	0	8.151374015	0	0	0	0	0	29.32031128	0	0	6.287821811	0	0	0	0	0	0	0	0	0	0	0	0	0	0	58.56887487	0	0	2.572125243	0	5.094821596	0	19.21953664	3.761526215	0	0	0	0	36.25561663	0	0	0	1.439507477	7.165033785	0	0	0	0	0	0	0	0	0	0	0	0	0	0	0	31.14	0	0	0	0	0	4.54	1.16	0	0	62.09	13.1	0	0	0	2.9	10.01	0	0	0	0	0	0	0	0	0	0	0	0	0	0	0	32.06	0	0	1.16	1.99	0	0	27.44	1.11	0	7.09	16.08	5.94	0	0	0	0	0	0	0	0	0	1.91	0	12.01	0	0	0	0	6.13	0.68	0	0	0	0	1.77	0	0	4.28	0	0	0	0	0	0	0	0	4.05	0	0	0	0	0	0	0	0	0	0	4.92	0	0	0	0	4.48	0	0	0	0	0	0	0	0	0	0	0	0	0	0	0.85	4.41	0	0	0	1.48	0	22.45	0	0	0	0	0	0	0	0	0	0	0	0	0	0	0	2.85	0	0	0	0	0	0	0	3.69	39.19	0	8.33	0	3.93	17.42	0	0	0	0	0	0	0	0	0	0	0	6.25	1.79	0	0	0	128.97	0	0	5.87	0	0	0	4.35	3.37	0	2.89	8.41	0	0	0	0	0	0	0	0	0	0	0	0	0	2.56	0	0	0	14.51	0	0	0	0	0	0	0	0	0	0	0	0	0	0	0	0	1.43	0	0	0	0	0	37.06	0	0	0	0	0	0	0	0	0	0	0	0	1.16	0	0	7.78	3.03	0	19.29	3.16	0	7.62	4.36	5.94	0	0	0	0	0	0	7	0	0	0	0	1.9	11.08	6.14	0	0	0	0	7.35	0	0	0	0	5.48	0	58.66	0	0	14.34	0	2.82	0	0	0	4.83	0	0	0	0	0	0	0	0	0	9.88	2.41	46.42	0	14.09	0	6.83	3.59	30.33	5.84	0	10.32	37.68	0	0	0	2.19	0	0	0	5.72	1.09	0	30.91	1.49	0	0	0.69	0	0	2.27	0	0	2.54
SPRYD4	0	14.69	1.05	0	15.7	0	4.94	0	0	14.53	40.79	94.13	72.64	9.55	0	60.1	0	0	20.01	0	5.06	0	0	1.36	0	0	0	11.27	47.27	0	27.87	1.41	2.96	0	19.92	0	63.79	48.6	0	0	0	39.31	0.62	2.18	2.82	61.6	46.41	16.48	8.16	0	26.04	0	0	28.2	0	1.53	0	19.73	0	5.83	56.71	0	25.96	0	0	8.79	18.88	0	85.27	27.8	28.97	0	0	4.82	12.69	0.86	67.39	25.66	0	0	24.99	7.65	0	10.22	0	0	64.68	0	0	0	20.8	32.63	14.16	0	0	14.36	0	0	0	0	4.24	0	0	0	46.3	21.56	8.91	5.95	0	5.34	7.21	4.03	22.3	7.54	5.94	19.07	0	4.5	0	1.07	95.67	37.05	0	11.16	6.62	19.96	0	0	0	0	20.61	30.04	8.76	0	0	19.55	25.8	0	2.53	0	0	27.95	0	7.37	0	0	0	4.57	5.58	1.24	0	0	36.32	0	43.57	8.11	0	0	41.23	0	10.06	0	34.35	0	1.75	23.79	0	120.02	73.83	0	88.37	49.11	0.39	0	26.95	7.38	0	0	21.87	0	17.52	27.14	4.29	0	11.51	0	0	22.12	0	0	27.15	2.38	0	4.54	33.37	0	29.98	20.71	1.15	0	0	0	0	14.97	28.68	0	19.52	0	52.81	30.46	0	0	0	6.81	19.74	32.12	0	0	0	0	0	27.58	17.72	23.28	0	20.89	0	42.84	3.93	0	28.27	21.93	34.15	1.13	38.01	2.73	33.21	26.53	10.78	0.43	0.69	0	0	0	15.09	16.67	19.15	0	0	0	39.34	0	4.61	0	0	21.93	1.4	16.68	3.35	0.85	22.88	2.94	0.48	0	0	24.3	0	38.94	0	0	12.49	66.09	21.43	7.97	0	0	15.3	7.99	1.42	6.85	21.86	0.93	16.15	0	7.66	3.32	0	2.78	8.03	0	76.19	1.44	12.47	21.74	18.81	30.79	0	0	5.11	0	9.59	54.25	2.14	7.81	2.12	0	0	0	0	20.92	3.16	0	44.65	48.27	48.88	48.86	13.18	2.64	43.61	0	66.92	0	0	0	9.98	0	29.72	0	0	4.44	25.21	0	15.98	0	28.69	7.79	4.74	24.02	0	0	1.24	0	4.49	0	0	0	0	0	0	7.41	4.26	0	3.53	0	49.03	20.67	0	5.52	0	0	0	20.96	4.85	0	35.74	65.41	0	29.54	14.01	28.08	0	9.3	0	2.08	0	0	15.9	5.99	0	0	122.3	15.63	0.68	29.96	0	12.43	5.82	0	1.24	61.8	0	35.52	0	0	0	0	0	0	0	0	0	6.1	10.39	0	44.42	32.22	46.31	32.21	6.65	2.78	0	0	5.61	2.21	0	0	2.79	17.42	0	49.88	0	4.92	29.2	55.65	5.02	30.46	0	35.01	63.1	12.84	15.6	0	0	9.34	24.94	0	0	4.35	12.96	0	4.42	42.36	0	0	34.61	15.96	0	85.87	0	9.35	9.78	8.21	46.93	11.77	0	22.58	0	71.34	0	2.52	68.12	14.33	51.45	0	78.28	0	35.33	0	22.9	0	0.81	53.78	21.69	1.9	13.78	4.78	3.67	0	0	11.59	7.74	1.23	6.04	0	0	19.79	0	12.28	0	0	26.06	0	17.31	0	0	12.11	0	0	37.11	16.08	145.45	0	39	0	8.88	0	0	0	0	35.98	45.72	0	14.22	0	29.81	0	0	3.72	1.6	34.95	23.29	5.87	57.59	22.88	1.66	0	2.48	0	19.16	0	64.23	14.16	0	33.92	89.22	0.43	22.47	1.99	0	0	51.2	4.69	0	0	0	81.61	0	3.45	10.18	11.54	9.23	4.87	0	14.91	33.35	0.67	7.32	57.91	20	0	2.97	3.02	1.85	36.12	3.59	15.72	4.9	17.39	83.62	61.44	0	13.67	3.63	89.99	12.76	0	1.96	16.73	34	18.69	4.51	0	20.66	3.12	0	3.54	1.24	32.56	0	74.44	75.08	30.05	46.03	78.68	21.21	60.28	0	71.19	0	50.53	0	3.84	67.03	5.58	17.73	18.58	4.45	27.44	0	37.3	16.41	11.59	0	22.06	0.91	10.2	0.27	11.53	0	2.67	12.95	29.25	32.6	10.51	134.37	0.72	8.99	0	0	4.84	37.62	38.65	95.55	8.22	12.92	27.29	30.65	45.69	0	2.14	18.11	8.35	16.23	14.48	2.7	2.9	10.35	0	40.77	41.43	25.34	55.59	54.54	0.92	6.87	11.54	31.67	25.61	11.09	8.01	15.13	0	0	29.63	73.59	28.12	24.81	10.91	24.05	0	15.82	13.95	0	0	154.9	25.18	0	24.48	14	41.16	9.28	26.4	6.34	0	27.62	37.09	21.27	0	3.51	54.63	10.65	30.27	20.89	0	8.53	0	9.72	7.67	29.53	4.75	0	24.3	8.51	19.36	8.06	20.18	6.19	0	0	8.06	17.99	11.1	24.19	15.89	4.53	7.01	1.45	16.14	11.96	18.73	0	0	14.37	36.33	1.48	9.34	6.78	0	9.26	0	0	7.84	4.81	19.9	0	23.07	2.67	17.01	9.31	39.71	0	23.98	11.9	25.91	22.97	18.82	24.86	0	11.45	0	0	0	0	0	0	0	17.51544639	38.06509427	11.03679443	0	0	0	0	0	0	0	0	0	0	0	0	0	6.406306821	0	34.99149803	0	0	0	18.17100449	0	0	0	61.73419129	12.63540796	13.29789504	0	0	0	0	0	0	0	2.108900929	0	8.712188547	0	39.10156988	0	0	0	0	0	0	0	0	0	0	0	4.758098112	0	24.62099218	0	0	0	0	0	0	6.28194807	3.916576811	0	0	0	19.08995061	0	1.625305933	0	0	27.54242805	0	0	0	0	0	0	0	0	0	0	0	0	0	0	0	51.58524476	0	0	0	0	0	0	32.43	0	0	0	0	0	0	8.13	0	10.3	0	0	55.33	19.85	0	0	32.89	0	0	0	0	0	0	0	17.44	0	139.4	0	0	0	42.48	0	0	0	0	0	0	0	0	0	0	0	2.81	0	5.39	52.47	0	0	0	0	0	0	0	0	0	0	0	0	0	0	0	37.92	0	0	5.16	0	2.72	0	2.66	0	0	0	76.25	15.83	0	0	0	0	0	0	0	0	0	7.58	3.17	1.21	0	0	0	0	0	0	5.12	0	0	17.65	0	8.54	0.67	0	0.58	16.44	75.94	0	1.69	0	2.51	0	0	0.71	0	0	0	43.65	0	0	0	0	0	0	19	0.45	0	13.2	0	0	0	0	0	17.41	0	0	62.9	6.11	0	0	0	0	0	0	2.08	6.72	0	0	0	0	0	0	0.52	0	0	0	0	0	0	0	0	42.22	58.93	0	0	7.91	0.91	1.32	0	0	0	22.85	0	34.2	0	0	2.47	11.07	0	0	0	0	0	0	0	0	0	0	0	0	0	16.72	0	0	0	2.74	56.94	0	0	107.35	14.09	0	0	0	0	0	5.26	0	0	4.55	145.06	9.88	0	0	0	56.79	17.26	0	0	0	0	0	0	0	0	0	0	0	0	0	0	0	145.49	7.56	14.75	1.47	3.26	0	0	0	27.74	0	68.3	3.35	74.28	0	54.73	9.94	2.56	0	0	0	0	24.59	0	0	0	0	79.89	0	18.05	2.99	0	0	0	0	0	16.88	9.74	0	6.96	0	1.71	5.57	24.57	0	10.18	73.38	0	0	47.26	19.38	0	0	0	0	0	9.12	0	0	2.79	0	0	4.92	0	0	0	78.17	28.92	5.41	0	3.55	26.23	5.5	0	103.7	22.72	4.69	0.6	0	32.71	26	3.39	0	3.1	0	0	90.57	0	0	2.56	0	6.72	0	0.68
SPRYD7	0	0	2.84	6.58	0	6.67	6.69	0	0	24.62	0	2.45	0	0	1.93	3.88	2.58	19.55	3.39	0	0.26	1.01	6.82	11.09	1.54	0	30.9	15.28	4.93	0	0	11.44	2.01	0	8.49	0	7.48	0	3.56	17.8	3.14	4.21	0	0	0	0	0	0	0	9.21	24.71	33.68	1.16	37.51	0	7.27	0	13.37	28.29	18.83	15.24	20.76	36.6	0	30.93	12.76	0	0	0	5.8	1.34	7.41	33.21	23.41	16.9	3.77	22.32	0	0	0	8.47	0	0	16.16	0.88	0	0	0	0	31.14	1.41	28.7	1.92	0	0	0	21.01	0.93	15.94	6.52	2.88	17.15	0	1.22	2.24	17.86	23.01	10.08	3.78	3.62	3.26	0.68	2.39	5.11	0	0	5.33	6.1	1.33	0	3.57	0	8.73	3.78	11.77	7.96	5.26	0	39.05	21.41	1.9	3.39	44.96	5.18	0	35.34	21.86	35.73	11.14	46.36	1.32	0.65	22.48	3.75	21.23	14.79	0	1.24	2.16	9.23	29.21	1.39	21.63	14.05	2.95	4.4	0	4.4	6.04	40.72	15.15	18.02	34.92	0	17.15	32.24	10.67	22.48	0.91	29.68	39.93	0	0	5.43	94.92	11.25	1.47	1.23	4.56	0	0	9.2	0	5.22	2.6	13.72	3.11	0	24.17	0.55	2.77	22.81	26.67	7.99	0	8.67	19.3	9.59	8.39	0.21	4.14	0	15.26	12.65	20.08	54.19	0	4.04	0	0	0	0.24	0	0	1.85	18.12	0	2.56	0	2.67	15.08	0	12.37	6.23	0	13.25	0	0	0.43	0	4.59	0	0	4.84	6.14	0	9.96	9.3	2.67	9.98	6.85	0.78	10.32	31.71	0.26	17.99	18	0	0	0	0	0	2.44	0	11.7	4.26	0	0.96	0	0.75	26.17	6.41	0	1.83	1.26	1.7	6.99	31.22	67.46	0	2.44	3.86	28.37	0.59	0	14.48	0	0	0	0	0	0	1.19	0	20.78	46.74	21.75	24.49	26.12	61.44	38.47	15.64	13.73	0	43.33	30.59	0	2.14	13.27	0	23.96	14.01	0.97	15.35	26.28	0	2.28	55.12	0	15.27	10.71	21.85	56.89	36.1	47.32	54.34	11.61	2.68	0	11.07	9.58	32.41	0	0	32.12	13.69	17.45	21.02	68.24	76.2	5.7	0	33.92	1.01	0	33.53	30.6	35.61	0	4.73	9.26	46.67	0	33.17	25.32	68.25	22.99	36.81	0	16.74	31.78	29.32	18.54	22.19	0	43.36	50.4	32.73	61.03	0	0.61	59.04	0	22.59	40.76	34.48	33.78	5.22	16.46	0	6.27	8.82	18.97	0	63.75	0.93	44	4.64	59.55	1.24	0.83	33.71	65.18	24.35	0	38.62	0.99	35.99	10.8	24.01	67.87	17.65	40.7	34.2	18.54	0	0	11.89	0	25.7	1.48	61.22	7.04	0.69	82.63	7.94	21.36	45.27	61.55	2.63	0.49	2.39	11.4	14.95	56.18	17.42	4.73	23.62	11.98	3.3	29.8	2.22	2.94	0.57	4.49	0	0	7.03	8.28	3.95	14.09	7.05	10.81	25.32	0	0.83	31.21	21.6	19.6	0	28.93	10.19	4.17	3.92	21.42	32.46	0.73	30.36	14.61	30.42	13.26	0.74	7.57	30.91	12.74	32.45	32.4	1.93	5.49	43.59	35.35	11.95	25.45	0	29.14	17.39	0	48.46	31.9	32.68	3.84	17.37	14.37	1.26	1.02	4.22	0	1.27	0	27.37	12.82	29.42	17.83	0	9.19	0.82	0	5.86	0	26.21	0	5.62	0	0.64	0	24.1	0.6	28.21	1.36	1.9	0	15.98	21.6	7.88	34.47	24.11	0	0	0	13.77	3.36	0	12.1	15.38	8.58	22.92	0	0	8.48	10.56	0	0.43	8.73	9.95	0.55	0	13.96	0	11.65	0	0	76.34	0	0.49	2.42	0	0	0	0	3.07	5.87	26.75	33.35	4.76	0	0	5.96	22.11	0	29.42	1.02	4.52	0	13.3	28.13	54.27	8.31	1.28	29.57	10.67	38.3	27.19	0	1.53	1.46	22.17	1.66	37.5	2.46	8.24	9.3	34.28	4.93	60.51	4.58	15.75	9.28	12.11	13.4	32.19	3.05	0	13	45.06	0	2.4	2.53	1.47	2.64	38.9	3.08	18.98	39.51	3.33	3.28	47.8	0	0	5.24	24.83	9.05	0.52	0	15.89	17.61	17.44	19.18	1.86	13.37	10.11	4.94	5.24	0	42.71	35.67	32.92	9.53	15.48	0.19	1.81	20.94	3.96	5.68	21.36	8.64	12.71	12.18	0	13.88	2.55	6.84	25.31	2.62	14.1	35.02	9.04	4.06	0.62	5.42	7.26	17.85	3.77	11.98	2.45	20.13	3.94	4.13	0	21.94	24.29	3.88	42.55	9.25	18.76	0	15.65	2.68	17.35	3.76	13.58	0	27.12	24.31	15.06	0	15.24	29.89	3.7	10.86	4.58	3.57	9.45	14.78	28.38	4.04	12.8	39.78	27.66	6.25	0	15.72	4.47	0	83.5	18.72	4.19	3.93	32.48	20.22	21.06	0	15.39	0	11.25	24.78	6.25	22.81	0	22.84	18.79	1.66	13.48	7.5	5.7	14.87	6.06	30.75	13.57	0	35.26	25.65	13.43	0.46	30.78	31.82	85.99	7.87	1.56	53.09	28.77	22.91	0.94	16.73	20.34	0.5	1.05	23.91	0.99	21.75	0	17.57	8.26	16.21	4.76	0.66	36.8	1.81	8.82	12.09	24.59	0	7.39	0	83.66	6.67	12.12	0	22.81	7.76	31.56	31.70191318	6.213320169	0.907155758	0	13.70599289	26.04842418	11.8731188	50.07258324	14.96008298	6.743081772	15.35778346	14.20501389	0	18.42296644	5.3835295	24.26668939	0	11.46801339	28.18967833	51.21713833	9.106208037	22.05614612	15.20738109	45.41564117	50.04597974	191.1207173	10.35209388	1.430855475	18.48124115	0	12.97245856	15.38922754	29.99993875	38.54566761	7.722690598	2.073377389	0.641213173	24.16717192	39.05544228	24.78911076	0	0	36.89258562	1.845577224	14.75072642	22.36825097	8.830605827	85.91424563	0	0	50.52115174	61.42858108	3.022433847	28.8931925	21.85195417	0	22.60206749	38.8138584	5.57308721	0	10.82446293	88.41884484	0	1.515166235	5.860494611	1.703310331	6.367201851	8.508809312	15.92313195	1.715048568	25.86973915	98.78416853	31.03688941	0	0.367769956	13.92899752	0.344114386	24.15384192	6.369581079	0.996433642	24.33724942	48.65984809	0	77.46664962	0	9.956593385	52.47796723	34.79528424	30.91008411	9.140586268	24.49873409	4.918098109	4.35293441	18.93076067	0	0	0	0	0	35.08	30.43	0	37.46	6.6	0	5.1	34.52	0	1.23	26.91	0.45	0	0	7.91	0.79	4.69	5.94	3.33	0	4.32	0	18.58	0	0	4.73	84.44	30.64	1.2	40.02	32.96	3.97	39.35	1.61	0	0	0	0	32.09	1.71	0.64	7.72	2.61	10.48	17.67	34.3	5.83	0	0	0	2.79	0	26.61	1.42	0	0	8.83	63.53	0	0	9.19	15.44	19.98	0	26.38	0	45.71	0	0	2.7	0	0	0	39.37	3.75	0	10.52	14.6	0	6.49	0	0.73	10.47	0	5.13	3.38	23.28	4.19	1.86	29.22	0	7.66	0	1.93	0	0	0	0.71	0.48	0	4.02	0	0.45	38.59	13.6	0.77	19.34	5.11	10.02	0	0.24	23.93	0	0	0	2.14	0	1.51	8.57	20.41	6.45	7.63	19.63	0	0	6.84	0	0	7.79	0	9.84	6.4	0.55	2.88	0	39.23	14.98	60.6	1.82	0	3.24	70.99	6.3	0	0	0	0.46	0	9.63	2.85	0	33.33	23.84	0	0.49	0	0.36	0	0	0	23.5	0	7.87	16.01	4.48	1.6	18.12	0	35.47	0	0.42	0	0	0	0	11.61	0	8.73	2.08	0	0	0.45	0	1.15	0.32	0	0	0	1.84	0	0	0	0.46	18.78	0	0	7.01	0.32	11.25	36.01	0.26	0	12.18	2.37	0	0	0.71	13.69	0	2.15	31.97	20.92	0	17.15	0	4.76	0	0	0	0	0	0	135.94	0	15.86	24.4	0	0	0	13.15	32.01	1.25	2	5.9	0	4.93	0	5.13	11.08	0	9.09	2.19	5.01	33.25	29.63	1.73	1.28	0	0	0	4.9	0	3.93	0	1.97	8.2	41.37	22.24	13.18	0	0	20.34	0	0	12.39	0	0	21.23	0	11.56	36.17	0	7.79	2.3	40.02	2.82	26.36	12.15	26.27	7.35	1.42	0	0	0	0	30.46	9.67	0	1.79	74.79	3.33	17.25	0	0	11.77	0	7.33	43.37	2.4	0	0	0	0	21.4	0	23.86	0.78	0	17.62	2.88	17.13	3.15	1.35	2.15	0.75	0	142.65	36.37	8.52	9.51	2.84	26.64
SPSB1	0	0	0	0	0	0	0	0	0	0	13.52	0	0	0.53	0	0.95	0	0	0	0	0	0	0	0	0	0	0	0	0	1.33	0	0.47	1.11	0	0	0	0	0	0	0	0	0	84.27	0	1.87	4.54	0	0	0	0	0	2.17	0	0	0	0	0	0	0	0	0	0	0	0	0	0	0	0	6.15	0	0	0	0	2.13	0.3	2.84	0	0	0.21	0	0	0	0	0	0	0	0	0	0	0	0	0	0	0	0	0	0	0	0	0	0	0	0	0	0	0	0	1.97	0	0	0	0	0	0	11.82	0	0	0	0	0	0	0	0	0	0	0	4.12	0	0	1.27	0	0	0	0	18.85	0	0	0	0	0	0	0	3.79	0	0	6.9	0	0	0	0	0	0	0	0	0	4.3	0	0	0	0	0	0	0	0	0	0	0	0	12.45	0	0	0	0	0	0	0	0	0	0	0	0	0	0	0	0	0	0	0	0	0	0	1.86	0	0	0	0.76	0	0	0	0.8	0.73	0	8.89	0	0	0.38	8.99	0	1.68	0	1.7	4.44	0	0	0	0	0	0	23.79	7.88	0	0	0	0	0	4.05	0	1.33	0	0	18.03	0.83	0	0.73	0	0	0	0	0	2.02	0	0	0	0	0	0	1.31	0	1.16	0	0	0	7.14	1.42	0	10.59	0	0	0	0	0	1.27	0	1.53	0	0	0	0	0	0	0	8.01	0	0	0	0	0	0	0	0	0	0	1.16	0	0	0	0	16.61	0	1.64	16.83	0	0	0.96	0	0	0	0	0	26.76	0	0	0	0	0	0	0	1.42	0	0	0	0	0	0	0	0	0	0	3.61	0	1.25	0	0	0	0	0	0	0	0	0	0	0	64.88	0	0	0	0	0	0	0	0	0	4.02	0	0	0	0	0	0	0	0	0	15.82	0	0	0	0	0	0	0	0	0	0	0	0	0	0	0	0	0	0	2.47	0	0.46	0	0	0	0	81.6	0	17.62	2.12	0	0	0	9.29	0	0	4.93	0	0	0	0	0	0	0	0	0	0	0	0	0.81	0	0.67	5.64	0	0	0	1.47	0	3.83	0	0	0	7.63	23.03	0	0	0	0	0	0	0	0	0	0	0	0	0	0	0	0	23.84	78.24	0	0.81	0	0	0	0	0	0	0	0	0	0	0	0	0.84	0	0	0	0	0	0	0	0	0	13.84	0	2.91	0	0	0	0	1.04	0	0.47	11.4	0	0	0	0	0	0	0	0	0	0	0	0	0	0	0	0	0	0	0	0	0	0	0	2.8	0	0	25.44	0	0	0	14.69	2.17	0	9.66	0	3.92	1.66	0	0	0	0	7.89	0	0	0	0	0	0	0	5.82	0	0	0	5.58	0	1.08	0	0	0	0	0	0	0	0	0	0	0	0	0	3.37	3	0	1.22	1.25	0.39	0	0	16.36	2.78	1.01	0	3.7	0	0.49	1.16	0	0	2.53	0	0	1.3	0	0.64	0	0	0	2.92	21.96	0	12.02	0	0	0	0	7.35	0	1.45	0	0	11.81	0	0	0	9.76	0	0	0	0	1.44	0	0	0	0	0	0	0	0	0	15.92	0	0	0	0	0	0	0.9	0	1.97	0	0	0	1.21	2.89	2.07	0	0	1.69	0	0	0	0	0	0	1.23	0	0	0	5.37	0	0	0	0	0	0	0	0	0	0	0	0	0	0	0	0	0	1.34	60.82	0	0	0	0	0	0.4	0.76	0	0	0	2.62	0	0	2.66	0	0	0	0	0	0	0	0	0	0	0	0	0	0	0	0	0	0	0	0	0	0	0	0	0	0	2.56	0	2.33	0	0	0	0	0	0	0.31	0	0	0	0	0	0	0	0	0.38	0	0	0	0	0	0	0	0	0	0	0	1.92	0	0	0	0	0	0	0	0	0	0	0	0	0	0	0.58	2.73	0	0	0	0	0	0	0	0	0	17.78	0	0	0	0	0	0	0	0	0	0	0	0	0	0	0	0	0	4.833344972	0	0	0	0	0	0	0	0	0	0	0	0	0	0	4.040184743	0	0	2.009151716	0	0	0	0	0	0	0	0	0	13.63778096	3.025596023	0	0	12.58750242	0	0	0	9.737601004	0	0	0	0	0	0	0	9.029471901	0	0	3.612238647	0	0	0	0	0	0	0	0	0.68967757	0	2.59392956	0	0	0	0	3.7698948	31.56889844	6.806058136	0	1.070793216	0	0	3.573098529	0	0	0	0.64905517	0	4.527356512	0	0	0	0	0.802954793	0	0	0	0	0	0	0	0	0	0	0	0	0	0	0	0	0	0	0	0	0	0	0	0	1.09	5.71	0	0	0	0	0	0	0	0	0	0	0	0	0	0	0	0	1.26	0	4.21	0	0	0	0	0	0.93	0	0	0	0	0	0	0	0	0	0	0	1.18	38.95	0	0	0	0	0	0	0	0	0	0	0	0	0	0	0	0	0	0	16.86	0	0	0	0	0	0	0	0	0	0	0	3.08	0	0	0	0	0	0	0	0	0	0	0	0	0	0	6.88	0	0	0.84	0	0	0	0	0	0	21.22	0	0	2.09	0	0	0	0	0	0	0	0	0	0	0	0	0	0	1	0.7	0	0	0	0	0	0	0	0	0	0	0	0	0	0.69	0	0	0	0	0	0	0	0	0	0	0	0	4	0	0	0	0	4.07	0	0	0	0	0	0	0	0	0	0	0	0	0	0	0.68	2.28	0	0	0	0	0	0	0	0	0	0	0	0	0	0	0	0	0	0	0	0	0	0	0	0	0	0	16.99	4.78	0	0	0	0	0	2.13	0	0	0	0	0	0	0	0	0	0	0	0	0	0	0	0	0	0	0	0	0	0	0	0	0	0	0	0	0	0	0	0	0	1.33	0	0	58.35	1.05	0	0	0	0	3.11	0	0	0	0	0	0	0	0	0	0	0	0	0	6.14	2.16	0	0	0	0	0	1.08	1.93	0	0	0	0.87	0	0	0	6.3	0	0	0	0	0	0	0	0	0	0	0	0	0	0	0	0	0	0	0	0	0	0	0	6.04	3.42	0	26.41	0	0	0	0.42	0.36	0	0	0
SPSB2	0	0	0	0	0	0	0	0	0	0	0	0	0	0	0	0	0	0	0	0	0	0	0	0	0	0	0	0	0	0	0	0	0	0	0	0	0	0	0	0	0	0	0	0	0	0	1.59	0	0	0	0	0	0	0	0	0	0	0	0	0	0	0	0	0	0	0	0	0	0	0	0	0	0	0	0	2.32	0	0	0	0	0	0	0	0	0	0	0	0	0	0	0	0	0	0	0	0	0	0	0	0	0	0	13.25	0	0	0	0	0	0	0	0	0	0	0	0	0	0	0	0	0	0	0	0	0	0	0	0	0	0	0	0	0	0	0	0	0	0	0	0	0	0	0	0	0	0	0	0	0	0	0	0	0	0	0	0	0	5.66	0	0	0	0	0	0	0	0	0	4.07	0	0	17.84	0	0	0	0	0	0	0	0	0	0	0	0	0	0	0	0	0	0	0	0	0	0	0	0	1.27	0	0	0	0	0	0	0	0	0	0	0	0	0	0	0	9.33	0	0	0	2.78	0	0	0	0	0	0	0	0	0	0	0	0	13.67	0	23.96	0	0	3.57	0	0	0	9.4	0	7.85	0	0	0	0	0	0	0	0	0	0	0	0	0	1.79	0	0	0	0	0	0	0	0	0	0	0	0	0	0	0	0	0	0	0	0	0	0	0	0	0	0	0	53.06	0	0	0	0	0	0	0	0	0	0	0	0	0	0	0	0	0	1.54	0	0	0	0	0	0	0	3.05	0	0	0	0	2.16	0	0	0	0	0	9.55	0	0	0	0	0	0	0	0	0	0	0	0	0	0	0	0	0	9.4	0	0	0	0	0	0	0	0	0	0	0	0	0	0	0	0	0	0	0	0	9.7	0	0	0	0	0	0	0	13.81	0	2.26	0	0	0	11.71	0	0	0	0	0	0	0	0	0	0	2.57	0	0	0	0	0	0	0	26.12	0	0	0	0	0	0.99	0	0	0	0	0	0	0	0	0	0	0	0	0	0	0	0	9.87	0	0	0	0	0	0	0	0	0	0	0	0	0	0	0	0	16.9	0	0	0	1.34	0	0	20.84	0	0	0	0	0	0	0	0	0	0	15.77	0	0	0	0	0	0	0	0	0	0	0	0	0	0	0	0	0	0	0	0	0	0	0	0	0	0	0	0	0	0	0	0	0	9.42	0	0	0	0	0	0	8.01	0	17.19	0	0	0	0	0	0	0	0	0	0	0	0	0	0	0	0	0	0	0	0	0	0	0	7.49	2.47	0	0	0	0	0	0	0	0	0	0	0	0	0	0	0	0	0	0	0	0	0	0	0	0	0	0	0	0	0	0	0	0	0	0	42.9	0	0	1.44	2.22	2.56	0	0	0	0	0	2.34	0	0	0	0	0	0	0	0	0	0	0	0	0	0	0	0	0	1.13	0	0	0	0	0	0	0	3.93	0	0	0	0	0	0	0	0	0	0	0	0	0	0	0	0	0	0	2.69	0	0	0	0	0	0	0	0	0	0	0	0	0	0	0	0	0	0	0	3.25	0	0	0	0.96	0	0	1.35	0	0	0	0	0	0	0	14.42	1.34	0	0	0	2.2	0	0	0	0	0	0	0	0	0	0	0	0	0	0	0	0	0	0	0	0	0	0	0	0	0	0	0	0	0	0	0	0	0	8.39	0	0	0	0	0	0	0	3.18	0	0	0	0	0	0	0	1.35	0	0	0	0	0	0	0.76	0	0	0	0	0	0	0	0	0	0	0	0	0	0	0	0	0	0	0	0	0	0	0	0	0	0	0	0	0	0	5.26	0	0	0	0	0	0	0	0	21.26	1.98	0	0	0	0	0	0	0	0	0	20.92590279	0	0	0	0	0	0	0	0	0	0	0	0	18.38704813	0	0	6.086594189	0	0	0	0	0	0	0	0	0	0	0	0	0	0	0	18.63443997	0	0	0	0	0	0	0	0	0	0	0	0	0	0	0	0	0	1.822752204	0	0	0	18.01365608	0	0	0	0	0	0	0	0	0	0	0	0	0	0	0	0	0	0	0	0	0	0	0	0	0	0	0	0	0	16.51446026	0	0	0	0	0	0	0	47.57	0	0	0	0	0	0	0	0	0	0	1.18	0	0	0	0	0	6.34	0	0	3.97	0	0	0	0	4.32	0	0	0	0	0	0	0	0	0	0	0	0	10.35	0	0	0	0	0	51.58	0	22.92	0	0	0	0	0	16.03	0	0	23.32	0	0	0	0	0	0	0	0	0	0	0	0	0	0	0	0	0	0	0	0	0	0	0	0	0	146.01	0	0	0	0	0	0	0	0	0	0	0	0	20	0	0	0	0	0	0	0	0	0	0	0	0	0	3.07	0	0	0	0	0	0	0	0	0	0	0	0	0	0	0	0	0	0	10.53	3.88	0	0	0	0	0	0	0	11.75	13.52	0	0	0	0	0	0	0	0	0	0	0	0	0	6.7	3.63	4.14	0	0	0	10.08	31.13	0	0	0	0	0	0	0	1.65	0	0	0	0	0	0	0	7.18	0	0	0	0	0	0	0	0	0	0	0	0	21.12	0	0	0	0	0	0	0	0	0	0	0	0	119.48	0	0	4.1	0	0	0	0	0	1.21	0	0	0	0	5.21	2.86	0	0	0	0	0	0	0	0	0	0	0	0	0	0	0	0	0	0	0	24.02	0	0	0	0	0	0	24.77	0	0	0	6.83	0	16.83	0	0	0	0	0	0	0	0	5.27	13.15	0	0	39.4	0	0	0	0	0	10.19	41.15	0	0	0	0	55.44	0	0	0	0	0	0	0	44.46	0	0	0	0	0	0	0	0	0	0	49.96	0	0	0	0	0	0	0	0	0	0	0	0	1.77	0	0	4.13	20.96	0	4.08	0	0	0	0	21.55	0	1.6	0	0	0	0	0	0
SPSB3	0	0	0	0	0	0	0	0	0	0	0	2.29	0	0	0	1.21	0	0	0	0	0	0	11	0	0	14.45	0.76	0	1.19	0	7.36	0	0	0	0	0	0	0	0	0	0	40.02	0	0	0	0	8.33	0	0	0	3.69	0	0	0	0	16.86	0.93	4.23	3.32	13.62	0	0	0	122.67	0	0	0	0	8.3	0	0	0	0	0	0	0	0	0	0	0	0	0	0	14.18	0	0	0	0	0	0	19.44	0	0	0	0	0	0	0	83.55	8.41	0	0	31.2	0	0	0	0	0	0	0	0	0	0	0	12.37	0	0	0	0	0	0	0.73	0	0	3.68	0	4	3.18	0	0	3.53	0	0	0	0	6.2	0	0	0	0	12.15	0	0	0	0	0	0	5.98	0	0	0	0	0	3.05	12.61	0	0	0	4.64	1.31	0	2.2	0	1.77	0	0	0	0	3.98	0	0	11.25	1	0	0	0	4.63	0	0	6.15	0	0	0	0	0	0	0	0	0	0	0	34.09	0	0	1.76	18.03	89.39	26.06	0	14.33	16.75	7.77	7.07	0	0	1.51	0	0	42.58	1.04	0	0	0	0	15.7	0	0	0	0	0	10.38	0	5.56	29.72	30.1	0	0	3.74	0	0.46	41.53	0	0	0	0	0	0	0	0	2.74	0	5.29	2.92	7.59	0	0	0	2.31	3.99	18.68	22.75	0	0	1.62	0	4.33	0	0	0	0	0	14	0	1.84	0	11.38	2.96	0	0	0	14.28	3.17	28.62	2.37	8.59	0	0	44.52	31.75	0	15.19	0	2.77	0	0	0	0.35	17.36	40.1	0	6.22	34.22	12.98	64.11	0	0	0	141.77	10.63	0	19.96	2.25	8.91	46.49	2.09	0	0	74.75	0	59.52	0	38.97	71.87	7.92	0	25.44	17.59	38.41	14.55	0	1.7	6.69	5.37	0	0	0	0	0	7.03	15.5	0	0	0	2.21	10.87	0	0	0	0	0	0	4.64	0	0	87.44	0	5.29	48.97	0	3.66	0	0	0.14	5.45	42.42	10.22	2.11	0	24.18	3.2	0	0	0	7.06	0	85.02	0	0	0	0	0	0	6.92	9.2	4.89	11.24	0	12.68	0	0	4.48	0	0	0	0	30.92	0	0	33.92	0	0	24.58	77.37	5.37	0	45.61	1.59	5.84	0	35.41	0	0	44.48	0	0	0	0	3.54	0	10.01	6.87	0	2.08	0	0	0	0	3.69	0	0	0	27.33	1.18	37.03	0	0	0	0	69.75	1.39	0	12.37	0	7.8	55.47	0	15.08	0	8.87	0	0	0	0	0	4.46	0	0	4.89	0	21.2	0	0	4.65	0	0	5.36	0	0	4.94	0	0	0	80.41	0	17.72	34.64	0	0	92.61	1.56	23.59	23.27	0	28.97	4.4	20.91	0	0	0	0	0	1.14	4.01	0	0	73.42	10.63	10.53	9.3	0	0	0	0	0	0	0	0	0	0	12.33	0	0	0	21.01	0	0	11.32	0	0	0	25.71	0	0	0	7.55	7.66	0	1.66	0	0	0	0	0	8.69	0	0	27.88	3.4	0	0	16.57	7.42	0	0	2.25	67.5	0	10.72	11.3	18.25	1.32	33.13	29.22	0	0	0	0	5.7	0	0	0	0	0	0	97.92	0	3.89	0	0	0	12.64	0.51	0.92	0	5.33	28.8	10.19	7.03	37.83	0	16.28	28.45	71.4	47.54	3.13	8.05	0.72	0	4.07	21.66	0	0	4.38	8.76	0	0	25.81	3.22	10.82	0	51.02	24.95	57.17	0	0	0	1561.09	5.69	0	0	12.6	1.14	9.43	0	0	21.5	12.11	28.17	36.13	35.96	5.98	17.89	0	0	0	12.12	0	0.68	0	6.85	0	4.34	38.67	0	66.16	4.72	0	0	0	17.9	0	22.98	0	6.85	0	0	20.49	0	0	0	6.85	0	12.55	0	0	1.9	0.9	0	0	6.36	0	0	0.76	4.89	20.38	0	0	0	0	0	0	0	0	0	0	0	0	0	11.89	0	0	29.73	6.47	29.05	0	0	9.3	0	0	15.26	0	0	0	0	0	0	0	0	0	0	0	0	0	6.15	1.81	0	7.11	0	0	0	0	0	0	0	0	0	0	1.59	6.23	0	0	0	0	0	0	0	1.08	0	1.97	0	0	2.6	2.72	0	0	0	0	0	0	0	7.37	0	0	0	0	0	0	0	0	2.23	0	9.07	0	0	0	1.23	0	0	0	0	0	0	1.978103528	0	0	0	19.48853027	0	0	0	15.42585874	0	0	0	0	18.96919476	0	65.27848064	0	0	0	0	26.71928348	99.42399231	0	0	0	10.90689834	0	0	0	0	12.71830121	0	0	0	40.46185983	0	0	0	0	0	0	0	0	3.925904269	19.3366333	0	0	0	0	9.257239729	0	0	25.06547684	0	0	4.049012601	0	0	0	0	0	0	25.7740928	0	0	0	0	0	0	0	0	0	2.574389689	0	86.49137092	33.27591577	6.980172729	0	0	28.67455334	0	0	0	24.52494221	0	29.01736073	0	0	0	0	0	0	0	0	0	0	0	0	0	0	0	0	0	31.35	0	11.58	0	0	0	0	0	0	0	27.36	36.38	0	0	0	0	0	0	0	0	0	0	0	0	0	0	0	0	0	0	0	0	0	0	0	0	0	0	0	0	0	0	0	42.18	0	0	6.13	0	0	0	0	0	0	0	0	0	5.52	0	0	0	0	0	0	0	0	0	5.45	0	0	0	0	0	0	33.16	0	0	0	0	5.62	0	1.58	0	0	0	23.62	0	0	0	19.93	0	73.58	0	4.23	0	0	0	0	0	0	0	0	0	0	0	0	0	0	0.8	0	0	0	0	0	0	0	0	2.12	5.29	0	0	0	0	0	0	0	0	0	0	0	0	0	0	0	0	0	0	11.5	0	0	0	0	0	0	16.18	0	0	0	0	3.24	0	2.21	0	0	0	0	121.64	17.75	0	5.52	0	0	0	0	0	8.87	0	0	0	0	19.62	0	0	19.46	0	0	7.94	0	0	0	0	0	0	0	0	0	0	0	0	0	0	0	0	0	0	11.75	78.13	0	0	0	0	0	0	0	0	7.42	0	0	0	0	2.08	0	0	0	56.71	0	0	0	0	0	0	0	0	0	36.73	2.47	0	0	14.24	0	0	55.01	0	48.87	0	4.97	0	0	0	0	0	0	0	0	0	6.03	0	0	0	11.44	0	0	0	0	0	0	6.36	0	0	10.43	0	6.42	0	0	0	0	15.14	0	0	2.65	3.08	0	0	0	0	0	0	0	0	0	0	0	0	11.01	4.01	0	125.02	23.83	0	1.9	0	0	32.42	6.97	0	0	0	0	3.83	0	2.35	10.61	0	0	0	0	0	5.68	19.49	0	0	16.79	0	0	2.55	0	2.42
SPTAN1	6.67	37.38	24.64	2.5	3.47	18.57	13.04	0	0.82	27.17	1.32	23.66	11.5	4.21	1.47	0	2.95	15.89	26.42	0.26	1	0.38	6.06	8.79	7.07	0	0	8.49	0.47	5.62	0.8	0.18	0	0.11	0.73	3.42	14.49	0.63	2.37	10.91	2.39	40.34	0.32	24.47	13.19	30.33	10.39	2.75	4.87	45.01	9.17	4.72	13.54	0	4.59	18.06	23.22	1.9	3.27	36.66	1.01	47.18	5.85	0	8.97	0	0	85.56	5.66	24.88	0.17	0	22.56	56.76	0	0	0	23.35	0	0	8.06	28.64	82.3	0.29	0	14.74	0	6.14	9.34	0.64	0.54	1.43	0	43.24	6.59	33.83	44.86	67.71	8.54	25.18	3.29	2.18	47.74	0.93	16.22	1.85	0	35.03	1.44	11.64	2.25	80.08	0	45.85	1.53	0	1.02	4.43	2.02	89.97	51.43	22.76	1.42	7.37	8.61	0	36.58	1.73	7.5	10.91	0.88	67.2	9.92	3.62	21.4	18.84	16.85	29.56	0.98	2.67	34.39	0	39.46	22.44	1.35	2.09	10.18	4.01	2.8	19.62	0	2.12	23.06	0	0.9	15.49	3.63	7.08	14.35	1.84	13.84	2.3	18.84	0	13.02	4.6	50.76	2.43	3.81	28.22	0.54	3.94	8.22	17.45	0.63	49.94	0.84	1.41	20.92	4.12	45.96	0	8.03	28.43	0	0.87	32.88	0	5.14	2.41	13.97	97.66	3.15	26.14	8.91	15.03	4.04	0	0	16.28	18.69	0	3.39	1.02	10.33	15.04	7.27	33.6	7.67	23.39	19.21	1.99	0	3.44	14.14	2.06	6.04	25.21	141.11	11.51	20.12	18.71	2.24	0	0	9.38	10.12	7.96	46.62	12.66	7.32	0.78	17.91	1.65	0	0.13	10.16	0.38	11.19	4.41	37.08	0	0	3.1	0.1	7.07	18.69	0.27	0.87	6.58	20.08	35.64	5.52	59.21	22.52	2.82	1.71	6.02	18.42	2.29	19.9	12.78	2.46	12.81	24.93	5.07	20.67	14.44	0.25	1.91	4.94	11.96	26.64	0	4.25	0.74	3.11	1.67	3.28	25.23	1.5	0	5.24	34.32	11.62	8.78	90.88	32.74	3.31	0	10.12	7.07	8.23	6.73	0.97	2.44	0	11.15	27.52	1.01	0.62	1.11	1.89	9.2	0.73	0	5.22	25.29	10.83	18.95	0.82	3.39	16.59	20.14	18.92	141.97	17.06	0	0	14.8	9.96	25.91	36.63	57.11	0.32	118.95	47.72	0	3.67	6.3	13.01	5.53	16.49	16.56	18.05	22.11	12.84	130.02	34.08	0.36	14.75	73.73	21.14	10.6	49.76	0.83	19.52	5.16	4.46	26.7	1.1	0.27	49.76	14.85	0	2.03	4.26	0	0	76.53	3.73	7.97	22.52	0.48	1.8	18.13	7.4	14.25	11.47	12.25	0	6.65	4.82	0.54	7.89	26.85	12.99	0.8	36.3	17.66	40.38	59.03	1.94	7.2	0	39.29	2.63	95.59	13.07	12.57	0	9.13	7.75	44.35	1.63	1.62	0	3.54	11.79	0	32.87	69.56	0.97	0	4.63	6.05	80.51	84.29	17.72	0	67.44	42.19	75.48	33.39	33.87	3.11	8.73	26.76	111.32	14.13	9.78	27.57	63.78	17.41	33.87	3.76	0	7.7	0.26	38.54	2.68	30.62	45.87	13.5	31.29	22.7	9.66	20.94	2.06	2.77	5.7	16.06	26.23	85.25	24.46	38.55	0.34	16.05	0	27.99	12.62	0	0	9.87	0	0	0	15.07	57.97	12.69	0.28	0	1.79	4.3	72.21	28.12	2.66	0	7.55	0	1.88	0.35	16.23	42.87	12.81	13.55	5.38	4.69	0	4.25	5.96	15.45	3.69	17.06	11.48	1.46	15.58	7.73	7.14	4.84	5.28	36.73	28.66	18.89	0	2.48	2.22	24.04	8.06	1.12	0.85	63.75	11.85	0	17.46	23.26	92.68	32.42	11.74	13.96	0	0	5.67	8.79	0.95	10.44	1.8	7.12	5.48	6.01	1.09	1.44	7.04	22	8.14	4.81	8.19	0	7.06	3.97	14.46	1.89	8.63	0.54	27.22	1.36	17.27	11.45	0	51.17	11.35	16.34	24.75	0.88	0	5.76	4.78	37.53	0.19	4.75	14.73	2.51	71.41	9.27	14.31	0	3.53	55.65	3.28	3.56	1.53	8.35	1.44	0.58	3.89	24.7	26.61	6.78	22.05	0	10.22	0.71	6.57	13.43	3.29	5.17	13.25	15.72	40.53	2.73	6.11	3.09	0.76	15.28	0	2.05	0	4.48	1.01	1.07	7.83	7.31	22.1	10.68	1.44	17.65	19.03	0.66	6.39	2.86	4.27	10.15	42.32	6.34	30.57	0.37	2.3	16.29	16.85	4.48	6.92	5.1	41.6	13.82	13.82	7.89	2.07	10.09	5.27	0.08	30.49	2.26	21.93	24.72	2.19	2.23	2.78	8.41	0.62	32.67	4.92	6.42	5.73	14.26	13.9	8.24	0.17	3.47	0.11	75.7	5.1	3.95	15.8	8.87	0.7	4.12	1.26	0	49.53	4.62	3.16	0.95	0	43.39	2.66	12.57	1.02	9.91	14.65	31.75	6.83	5.16	1.54	1.91	2.92	8.71	12.09	19.72	10.34	5.23	5.44	10.13	6.34	16.67	5.58	3.25	4.04	13.96	10.16	0	10.1	58.3	2.71	1.67	1.19	27.9	1	16.38	1.36	4.42	0.69	0.98	12.81	48.87	12.88	5.89	4.05	0	5.18	6.13	10.16	11.67	1.54	2.98	0.74	2.18	1.81	4	12.5	6.93	3	1.97	3.99	14.49	6.83	0.54	6.04	0	5.71	0.97	0.31	0.18	2.87	4.17	1.39	0	0	8.58	12.73	2.6	0.74	3.37	1.82	3.09	0	0.18	3.27	2.64	1.8	5.91	0	12.94	9.22	1.67	3.39	1.21	0	1.37	2.96	12.02	12.06856841	4.739648078	24.41760915	8.599246946	29.27022488	3.541770968	3.853859746	15.02064645	22.7795093	3.851203404	76.66638179	19.93708118	16.93523873	23.46979244	2.044705916	57.2777149	4.530734934	155.8503019	54.73142153	20.57925739	45.45999045	8.309635243	0	13.6319655	1.004479776	2.51956576	13.62477965	34.3405314	2.348934726	0.926614148	12.35157714	0.981748567	13.71460914	15.61521571	0	1.587029606	0.248633679	0	97.49366311	0	17.14651012	5.367239201	1.080811726	0.696931259	0.560814532	11.03719793	1.675421648	0	17.07340163	1.980334466	34.90370047	9.988074444	27.12727663	6.193090032	0.516270855	3.09983533	23.66193845	6.339124684	0	17.2296607	0.17547255	34.97922234	0.298217037	10.67044343	4.458809302	1.952255687	17.24193925	2.941656208	5.04660553	26.1830748	5.55319008	17.32544739	0	7.717357109	1.115173414	12.5925853	0.130526146	0	1.207306218	2.2845064	10.30315158	13.42427486	14.98997373	19.66468812	9.875819838	61.20572533	0	33.42941457	6.119698104	0	0	7.452424176	4.145651819	0	20.75	2.35	11.62	61.98	0	23.37	9.65	18.68	0	62.77	20	15.52	26.63	21.76	7.66	3.04	12.74	4.46	4.28	1.2	10.27	3.57	6.22	30.51	0	33.89	13.8	0	0.56	11.5	9.45	1.58	6.8	61.33	0	30.37	1.13	2.04	4.9	2.74	0.25	0	3.28	4.58	3.26	1.71	16.17	0	29.11	4.75	6.12	56.84	33.73	0	19.3	42.11	0	44.35	8.11	1.35	9.2	26.9	0	9.22	3.61	1.88	3.53	49.88	0	374.7	0.22	1.25	0.7	9.31	1.71	8.54	0	2.14	0.62	8.37	0	0	7.27	26.64	33.77	32.9	9.35	7.97	0	4.89	0	7.31	17.03	63.6	19.27	30.78	3.08	34.21	20.56	12.78	0	13.66	17.17	14.5	18.65	17.68	28.86	77.9	14.69	118.78	10.45	0	4.75	16.39	7.91	0.91	9.11	28.85	1.95	2.43	5.29	60.49	44.07	10.39	237.71	61.35	4.6	1.18	49.7	1.05	3.04	23.42	160.03	78.12	0	3.12	4.88	32.87	55.49	2.1	8.96	0.2	13.81	6.24	1.39	3.03	1.14	6.8	57.64	39.54	20.84	55.78	46.28	2.5	8.67	17.45	12.69	90.74	47.9	1.59	1.86	8.69	203.86	29.31	15.2	0	0.3	12.1	2.93	2.52	37.35	63.79	0	2.06	0.3	4.17	63.25	0	10.53	43.77	17.12	34.74	4.75	0.79	109.63	0	11.74	0	0	3.58	0	0	1.43	21.4	0	0	0	5.65	5.59	0	170.71	32.03	29.5	2.24	2.95	23.92	22.27	0.73	2.71	0.53	0.31	11.1	5.77	2.55	0	65.25	27.53	117.12	0	0	1.86	0	0	0	8.06	0	0	0.95	0	3.39	15.77	7.89	0	0	8.55	3.41	3.45	4.94	3.93	0.28	1.88	45.57	6.51	13.19	6.74	0.87	1.67	125.63	4.11	21.1	6.76	6.83	0	11.82	1.07	8.21	4.2	0	0	0.38	7.49	24.83	3.81	3.26	39.02	0	18.81	0.46	2.72	3.72	5.86	2.03	26.58	5.2	6.16	88.9	19.76	25.33	72.68	3.69	12.33	0	2.94	1	0	25.8	4.83	0	34.46	2.85	1.81	0	14.05	139.07	0.4	0	39.4	9.84	1.91	2.99	4.02	5.89	10.87	1.83	0	2.84	1.95	0.76	1.13	1.81	3.85	5.05	16.03	17.9	10.73	9.95	15.06	7.9	22.59	20.44	0.46	1.99	6.76	0.28	17.95	2.31	5.77
SPTB	0	0	0	0	0	0	0	0	0	0	0	0	0	0	0	0	0	0	2.16	0	0	1.84	0	0	0	0	0	0	0	0	0	0	0	0	0	0	0	0	0	0	0	0	0.3	0	1.22	0	0	0	0	0	0	0	0	0	0	0	0	0	0	0	0	0	0	0	0	0	0	0	0	0	0	0	0	0	0	10.56	0	0	0	0	0	0	0	0	0	0	0	0	0	0	0	0	0	0	0	0	1.34	0	0	0	0	0	0	0	0	0	0	0	0	0	2.96	0	0	0	0	0	0	4.85	0	0	0	0.37	0	0	0	0	0	0	0	0	0	0	0	0	0	0	0	0	0	0	0	0	0	0	0	0	0	1.13	0	0	0	0	0	0	0	0	0	0	0	0	0	0	0	0	0	0	0	0	0	0	0	0	0	0	0	0.8	0	0	0	0	0	0	0	0	0	0	0	0	0	1.05	0	0	0	0	0	0	1.53	0	0	0	0	0	0	0	0	0	0	0	0	0	0	0	0	0.57	0	0	0	0	0	0	0	0	0	0	0	0	0.77	0	0	0	0	0	0	0	33.74	0	0	0	0	0	0	0	0	0	0	0	0	0	0	0	0	0	0	0	0	0	0	0.21	0	0	0	0	0	10.94	0	0	0	0	0	0	0	0	0	0	0	0	0	0	0	0	0	0	0	0	0	0	0	0	0	0	1.84	0	0	0	0	0	0	0	0	0	0	0.55	0	0	0	0	0	0	0	0	0	0	0	0	0	0	1.63	0	0	0	0	0	0	0	0	0	0	0	0	0	0	0.88	0	0	0	0	0	0	0	0	0	0	0	0	0	0	0	0	0	0	0	0	0	0	0	0	0	0	0	0	0	0	0	0	0	0	0	0	0	0	0	0	0	0	0	0	0	0	5.85	0	0	0	0	0	0	0	1.79	0	0	0	0	0	0	0	0	0	0	0	0	0	0	0	0	0	0	0	0	0	0	0	0	0	0	0	0	0	0	0	0	0	0	0	0	0	0	0	0	0	0	0	0	0	0	2.97	1.08	6.05	0	0	0	0	0	0	0	0	0	0	0	0	0	0	0	0	0	0	0	0	0	0	0	0	0	0	0	0	0	0	0	0	0	0	0	1.66	0	0	0	0	0	0	0	0	0	0	0	0	0	0	0	0	0	0	0	0	0	0	0	0	0	0	0	0.72	0	0	0	0	0	0	0	0	0	0	0	0	0	0	0	0	0	0	0	0	0	0	0	0	0	0	0	0	0	0	0	0	0	0	0	0	0	0	0	0	0	0	0	0	0	0	0	0	0	0	0	0	0	0	0	0	0	0	0.78	0	4.46	0	0	0	0	0	0	0	4.48	0	0	0	0	0	0	0	0	0	0	0	0	0	0	0	0	0	0	0	1.6	0	0	0	0	0	0	0	0	0	0	0	0	0	0	0	0	0	0	1.64	0	0	0	0	0	5.83	0	0	0	0	0	0	0	0	0	0	0	0	0	0	0	0	0	0	0	0.92	0	0	0	0	0	0.85	0	0	0	0	0	0	0	0	0	0	0	0	0	0	0	0	0	0	0	0	0	0	0	0	0	0	0	0	0	0	0	0	0	0	0	0	0	0	0	0	0	0	0	0	0	0	0	0	0	0	0	0	0	0	0	0	0	0	1.4	0	0	0	0	0	0	0	0	0	0	0	0	0	0	0	0	0	0	0	0	0	0	0	0	0	0	0	0	0	0	0.69	0	0	0	0	0	0	0	0	0	0	0	0	0	0	5.39	0	0	0	0	0	0	0	0	0	0	0	0	0	0	0	0	0	0	0	0	0	0	0	0	0	0	0.593545374	7.646237173	0	0	0	0	7.815710566	0	0	1.928695468	0	0	0	0	4.313136914	0	3.582302032	0	0	0	0	0	0.542057646	2.686692875	0	5.240416582	0	0	0	0	1.782210973	0	2.664331276	0	57.92007428	0	3.836527975	0	0	0	0	0	0	0	0	0	0	0	0	0	0	0.377271751	0	0	0	0	0	0	0	0	0.138524412	0	0	0	0	0	0	6.742885284	0	0	0	0	50.7766986	0	0	0	0	0	0	10.41	0	0	0	0	0	0	0	0	0	0	0	0	0	0	0	0	0	0	0	0	0	0	0	0	8.44	2.27	0	0	0	0	0	0	0	0	0	0	0	0	3.23	0	0	0	0	0	0	0	0	5.33	0	0	0	0	0	0	0	0	0	0	0	0	3.51	0	9.6	0	0	0	0	0	0	0	0	0	0	0	0	0	0	0	0	0.22	0	0	0	0	0	0	0	0	2.19	0.14	0	0	0	0	0	0	0	0	0	0	0	0	0	1.35	0	1.27	0	0	0	0	0	0	0	0	0	0	0	0	0	0	0	0	0	0	0	0	0	0	0	0	0	0	0	0	0	0	0	0	0	0	0	0	0	0.31	0	0	0	0	0	0	0	2.2	0	0	0	6.07	0	0	0	0	6.81	0	0	0	0	0	0	0	0	11.96	0	0	0	0	5.75	0	0	0	0	0	0	0	0	0	0	0	0	0	0	0	0	0	0	0	0	0	0	0	0	0	0	0	0	34.29	0	0	0	0	0	0	0	0	0	0	0	0	0	0	0	0	0	0	0	0	0	0	0	0	0	0.37	0	0	0	4.96	0	0	0	0	2.02	0	0	25.22	0	0	0.76	0	0	0	0	6.16	0	0	0	2.92	5.79	0	4.51	0	0	0	0	0	0	0	0	0	0	0	1.12	0	0	0	0	2.56	7.13	0	0	0	0	0	0	0	0	0	1.27	0	0	0	0	0	0.36	0	0	8.18	3.33	0	0	0	0.37	5.68	0.2	0.1	0	7.47	2.85	20.16	0	2.09	0	0.93	0	0	0	1.24	0	0	0	2.57	0	0
SPTBN1	80.06	23.4	53.78	42.98	41.14	67.94	57.28	29.35	38.51	55.33	54.09	48.78	77.2	74.93	139.08	10.63	95.49	17.87	87.42	134.75	62.61	96.87	78.64	119.87	124.94	0.77	31.59	12.8	52.36	81.14	19.16	56.97	20.01	39.12	0.54	76.5	92.65	88.51	86.95	34.35	81.28	103.51	134.99	88.32	179.73	105.13	296.95	60.88	31.25	61.67	62.74	54.97	27.72	125.35	69.71	50.32	88.7	68.5	106.02	57.84	14.99	123.06	65.28	48.46	75.54	66.5	32.98	102.48	69.98	54.39	100.35	77.89	48.79	111.41	99.67	270.8	79.18	112.5	9.48	0	52.04	155.39	111.77	11.14	117.54	40.86	23.46	29.47	30.26	89.64	70.96	27.37	132.1	5.68	142.42	102.16	84.46	0.17	73.52	55.62	141.94	82.01	215.29	121.15	120.22	90.18	56.16	49.73	81.18	88.84	197.75	187.9	185.8	119.12	90.19	283.15	73.72	81.93	204.75	300.69	28.85	32.55	172.57	109.83	110.34	190.72	130.09	7.55	240.61	196.61	100.58	159.53	49.61	90.37	437.1	179.38	188.39	108.11	112	228.23	153.7	59.08	35.64	149.51	163.28	141.03	98.46	176.23	51.68	55.96	147.47	84.06	110.6	101.81	139.86	102.46	177.71	261.48	150.32	203	236.6	151.73	90.32	123.03	119.1	139.93	105.32	112.66	79.8	178.06	81.89	122.06	2.96	24.8	228.81	127.12	175.41	194.33	66.66	88.98	154.52	63.21	148.62	200.56	182.84	246.22	153.68	68.47	76.39	0	79.03	25.6	103.94	151.32	42.93	121.72	65.21	56.57	43.72	33.3	42.4	6.51	56.49	42.1	95.58	5.71	40.46	11.88	32.5	7.33	0	56.78	84.46	52.19	41.75	5.73	48.04	67.03	137.85	56.01	14.4	133.73	25.45	114.35	2.93	24.63	37.97	152.42	97.1	2.09	95.05	85.88	51.71	19.59	52.96	47.82	19.94	45.73	81.12	65.32	61.5	60.07	38	64.88	8.33	11.66	20.96	70.42	12.65	58.8	50.25	19.12	44.89	27.43	24.37	175.25	47.53	79.01	11.76	0.19	51.89	144.75	62.62	43.43	66.06	11.11	63.19	72.08	30.27	36.97	20.4	58.17	27.82	68.86	56.22	51.6	0.33	50.69	61.68	9.23	29.19	7.54	48.69	52.24	111.78	148.72	60.67	102.91	172.57	68.68	317.14	174.8	87.1	160.66	202.2	227.54	211.11	172.33	60.6	85.34	86.94	102.06	97.95	193.57	98.67	0.65	27.13	52.58	39.54	34.88	109.61	37.72	74.04	112.56	62.73	73.7	413.55	59.82	12.92	117.21	102.5	138.33	321.65	183.24	21.63	41.27	152.2	112.64	102.7	92.12	88.47	64.16	136.04	113.26	215.41	252.39	122.33	161.55	72.52	134.32	4.62	44.58	31.67	462.5	138.87	6.92	78.48	179.82	132.63	110.15	69.03	88.62	71.06	0	425.27	108.35	128.22	159.21	186.29	50.35	34.15	175.23	42.04	55.32	31.84	61.51	51.47	53.35	86.78	151.4	170.67	113.62	56.3	15.58	67	294.2	155.19	244.93	158.95	95.01	20.49	61.6	211.2	380.21	164.3	47.38	118.87	90.58	151.16	95.98	6.45	156.17	37.19	137.75	60.9	76.4	138.08	9.1	7.22	48.15	170.75	250.55	48.71	194.03	103.54	31.44	127.31	190.91	61.37	84.81	98.73	26.72	140.05	256.99	259.65	129.67	31.59	186.66	83.05	173.17	238.51	159.02	77.2	18.63	168.66	33.37	0	252.02	24.71	78.09	210.72	140.82	98.08	76.46	85.88	156.46	167.13	98.99	40.26	55.05	105.28	163.82	246.09	53.77	101.57	63.23	1.34	76.13	63.72	143.58	220.32	50.66	213.24	207.55	68.51	92.8	267.41	62.38	135.97	97.96	104.69	67.56	263.65	76.3	82.74	122.97	199.58	24.93	284.47	98.21	146.89	197.84	31.24	104.33	159.11	81.33	122.69	112.03	143.24	114.03	247.22	53.05	123.88	34.45	55.34	86.72	44.01	77.11	101.97	163.18	148.9	133.08	90.57	83.2	0	92.14	252.52	27.97	96.02	77.45	222.72	38.53	73.04	144.6	149.93	208.85	118.26	110.2	74.74	155.49	20.98	95.83	187.97	48.76	99.1	130.65	101.52	86.22	79.29	107.38	94.57	98.37	50.69	58.68	212.37	154.53	111.87	45.61	161.95	66.24	59.46	123.04	45.51	115.99	32.68	23	86.58	99.36	4.36	92.53	154.34	259.08	169.12	114.79	33.49	116.77	176.3	184.52	4.39	27.13	71.17	68.46	21.05	128.96	74.63	30.76	48.59	75	59.67	97.57	57.62	112.56	83.34	86.52	69.41	126.12	108.17	77.34	82.88	97.7	22.02	126.38	182.9	60.21	109.45	56.67	311.76	94.05	87.84	100.06	129.49	0	118.59	43.4	0.22	138.49	97.23	60.06	92.53	94.07	146.27	86.84	39.47	98.76	202.27	39.71	101.91	38.9	104.52	131.64	200.17	87.45	65.17	47.72	63.72	81.5	34.94	87.07	17.59	118.97	65.5	137.92	123.24	128.18	64.14	104.85	21.22	22.56	62.24	12.48	26.51	182.76	119.86	176.66	77.22	83.43	101.31	19.04	77.08	75.05	66.72	93.09	46.68	77.28	76.18	123.04	40.01	30.56	63.69	134.08	102	76.72	91.5	182.4	53.32	85.95	66.4	0	133.78	106.79	60.8	29.13	88.36	126.2	10.64	20.33	64.37	93.24	6.87	11.65	60.88	24.78	25.34	31.57	56.08	66.16	29.46	53.17	84.24	108.07	16.33	38.19	46.4	57.89	73.7	124.39	141.3	93.71	40.45	41.55	130.82	34.67	34.7	198.79	24.58	29.1	26.35	67.26	43.94	46.16	169.38	27.89	50.93	44.88	47.48	52.5	32.75	44.6	40.12	84.32	120.44	62.99	48.1	51.49	129.2	65.39	36.3	64.81	92.89	58.49	73.01	68.26	126.79	55.01	16.54	127.55	18.01	17.39	23.19	84.36	75.2	55.54	114.1	43.75	10.1	100.25	20.08	9.02	11.23	8.53	99.89	51.71	37.59	57.76	104.08	21.27	40.93	78.46	15.26	97.51	0	19.38	69.24	38.83	39.11	29.03	54.19	41.57	72.82	10.39	0	122.128915	144.4771538	65.6623849	166.2828101	79.03920195	28.9154866	144.7782669	263.1997177	98.69925257	367.9605105	170.3975896	128.6265658	157.641508	341.8411821	188.2923911	41.89513959	159.6474886	105.0059276	515.1546496	198.477442	120.9408055	27.78902731	203.305388	24.36181331	14.36263477	244.150574	587.757633	139.3110344	95.57685934	120.609518	92.39911517	50.11059879	9.949744327	123.4391561	26.63394041	301.1215577	107.5091614	131.9372954	172.0694116	81.01237064	263.0999608	199.317499	166.4375096	72.8015516	126.7338318	38.4213235	322.1137656	356.1605188	210.584308	23.07533558	34.07997673	77.01609211	28.05244797	18.31181116	225.8693518	136.1614947	125.8735317	86.72442806	79.18508055	125.3312689	1.587162952	18.2583381	22.74585918	182.9199328	128.1806536	183.552759	289.6569141	194.981319	285.4152644	90.51330438	198.041511	39.36201938	47.1919802	138.708591	37.22665806	310.2725157	195.5485283	244.6668497	157.485122	151.1894221	65.57241952	60.69559916	248.227869	154.1569661	65.33764494	181.2911021	154.9623362	20.3283658	58.17859638	30.98480222	138.4595172	74.26813303	209.1655003	192.07	59.39	60.04	44.91	55.74	32.05	137.47	252.84	104.57	58.21	32.15	165.98	351.75	25.92	200.9	157.2	18.41	23.2	141.74	30.02	243.72	38.31	196.75	173.98	43.96	65.82	120.16	112.58	295.17	27.49	123.26	1.35	30.32	85.01	279.76	130.51	83.43	63.74	188.65	69.21	400.85	125.35	261.19	596.51	295.57	33.39	148.29	243.77	306.96	242.4	57.16	235.22	124.72	0	128.56	148.34	124.79	101.93	641.5	81.07	127.02	52.98	177.59	7.2	47.69	368.74	143.91	254.28	115.49	80.32	180.96	150.53	616.81	205.23	284.95	70.53	130.71	215.01	299.33	378.22	252.3	219.72	69.29	15.73	9.89	61.64	34.57	30.58	6.92	11.93	6.46	76.51	39.5	58.36	31.86	96.27	62.54	4.71	58.18	45.57	16.3	136.9	42.04	76.24	27.08	64.89	38.09	19.75	82.77	29.18	10.41	9.27	4.67	134.45	308.95	17.31	121.95	294.12	42.25	44.43	36.16	386.52	14.42	49.79	53.48	438.75	71.55	36.63	63.87	68.28	81.52	12.8	0	101.54	488.82	53.87	103.28	35.62	93.81	57.56	79.75	27.28	130.21	20.71	62.14	34.62	96.32	31.03	0	312.32	87.94	71.52	0.25	33.61	74.38	2	38.39	230.95	64.32	28.21	29.69	158.03	185.43	23.86	55.49	151.77	4.83	2.18	49.9	22.44	142.84	7.98	64.94	83.21	22.66	132.94	12.44	0	18.6	9.83	16.13	28.77	55.44	46.5	65.36	0	51.76	40.33	181.62	4.83	0	0	98.99	6.67	286.41	17.5	0	7.44	25.38	231.31	145.14	49.93	22.68	72.1	55.04	94.55	39.21	13.08	58.37	18.22	304.02	98.06	25.72	9.3	8.53	17.33	25.71	349.72	26.08	0	142.53	19.37	0	381.88	33.24	6.63	7.91	7.62	0	78.79	13.08	0	0	0	30.44	24.38	144.08	55.4	42.45	5.39	15.68	208.51	16.46	29.81	29.48	18.69	6	33.78	78.45	145.04	121.81	64.15	28.03	169.66	13.55	52.69	25.54	1.38	10.21	35.15	29.06	87	27.44	38.07	164.3	14.85	10.62	5.01	29.78	30	1.16	57.57	33.64	110.19	31.85	95.55	16.73	29.85	91.46	23.27	35.23	31.64	35.29	45.02	9.13	67.02	27.71	79.68	4.76	12.17	9.57	96.03	130.95	79.7	154.05	79.17	133.11	2.21	27.89	40.19	70.09	127.31	46.73	46.52	12.72	39.38	12.85	16.74	54.13	86.35	60.52	51.09	25.37	34.99	65.78	34.16	40.65	217.8	26.03	19.77	15.6	92.62	7.32	6.25	22.89	19.2	22.45
SPTBN2	0	0	0	0	0	0	0	0	0	0	0	9.54	14.61	0.41	0	0	0	0	0	8.64	0.1	0	0	0	9.58	0	0	0	0	34.47	0	0	6.25	0	0	0	0	4.34	0	0	0	0	18.36	0	0	0	0	0.24	25.85	6.06	9.29	2.76	0	0	0	0	3.79	0.09	0	0	0	13.67	0	0	0	0	0	0	0	0	0.17	0	0	0.21	0	0	0	0	0	0	0	0	0.29	0	0	0	0	0	0	0	0	0	0	0	0	0	0	0	0	0	0	0	0	0.46	0	0	15.05	0	0	0	0	0	0	0	0	0	0	0	0	0	0	0	0.47	0	10.48	0	0	0.05	0	0	0	0	10.57	5.38	0	0	0	0	0	0	0	0	0	0.95	0	0	0	0	0	0	0	0	11.5	0.3	0.22	0	0	0	0	0	0	0	0	0	0	0	0	0	0	0	0	0	0	0	0	0	0	0	0	0	0	0	0	0	0	0	0	0	0	0	0	13.79	10.13	0	0	35.29	0	0	0	0.15	12.68	0	36.91	0	2.11	6.77	35.16	14.11	0	0	0	0	0.16	0	10.16	0.12	0	0	0	0	0	45.77	0	0	0	0	25.89	0	0	0	7.93	9.21	7.79	0	0	0	0	14.37	7.75	0	0	13.68	0	22.45	0	0	0	0	0	3.48	2.59	20.77	0.22	0	0	0	0	0	32.01	0	73.39	0	0	0	0.23	0	0.16	0	0	3.36	16.12	0	9.3	9.58	0	0	2.39	0	0	0	13.46	0	0	0	0	0	0	0	0	0	0	0	0	0	0	0	0	0	0	0	0	0	0	0	0	0	0	0	0	0	0	11.44	0	0	0	0	0	0	0	0	0	0	0	0	0	0	0	0	0	0	0	0	0	36.09	0	0	0	0	0	0	0	0	0	0	0	0	0	0	0	0	0	0	0	0	0	0	0	0	0	0	0	0	0	0	0	0	0	0	0	0	0	0	0	0	0	0	0	0	0	0	0	0	0	0	0	0	0	0	72.96	0	0	0	0	0	0	0	0	0	0	0	0	0	0.27	0	0	0	0	0	0	0	0	0	0	0	0	0	0.72	0	0	0	0	0	0	0	0	0	0	0	0	0	0	0	0	0	0	0	0	0	0	0	0	0	0	0	0	0	0	0	0	9.85	0	0	0	0	0	0	62.52	0	0	0	0	0	0	0	0	0	76.77	0	0	0	0	0	0	0	0	0	0	10.56	0	0	0	0	0.68	41.48	0	0	46.83	0	0	0	0	0	0	0.24	0	0	0	16.09	0	0	7.88	0	8.56	0	0.31	0	0	0	0	7.43	0	0	0	0	0	7.09	0	3.69	0	0	0	0	0	0	0	0	28.15	0	0	0	0	0	0	0	0	0	0	0	0	7.92	0	0	0	0	0	0	0	0	0.19	20.76	0	0	0	0	0	0	0	10.59	0	0	0	0	0	0	0	0	0	0	0	0	0	0	0	0	0	1.85	0	3.58	0	0	0	0	0	0	0	0	0	0	0	0	0	7.2	0	0	0	0.17	0	0	20.49	0	0	0.2	0	2.94	0.35	6.04	0	39.13	2.51	23.7	0	0	0	0	0	0	0	0	0	0	0	0	0	0	0	0.19	0	0	0	0	0.14	0	0	3.15	0	0	0	4.89	0	15.29	0	0	0	0	0	0	0	0	0	0	0.21	0	2.15	0	0.89	0	0	0	0	0	0	0	0	0	0	0	0	0	0	0	0	0	0	0	0	0	0	0	0	0	0	0	0	0	0	0	0	0	0	0	1.4	0	0	0	0	0	0	0	0	0	0	0	0	0	1.52	0	0	5.64	0	0	0	0	0	0	0	0	0	0	0	0	0	0	0	0	0	0	0	0	0	0	0	0	0	0	0	0	0	0.52	0	0	0.18	0	0	0	0	0	2.62	7.46	0	0	0	3.544778814	0	5.644439625	0	0	0	0	0	0	0	0	0	0	0	0	0	0	0	0	0	0	0	0	0	0	0	0	7.992287339	0	0	0	0	0	0	0	0	0	0	0	0	0	0	0	0	0	0	0	0	0	0	0	0	0	0	0	0	0	0	0	0	0	0	0	0	0	0	0	0	0	39.68499252	0	0	0	0	1.983952169	0	21.3480926	0	0	0	0	0	0	0	0	0	0	0	0	0	0	0	0	0	0	0	0	0	0	0	0	0	0	0	0	1.77	0	0	0	0	0	0	0	0	0	0	0	0	0	0	0	0	0	0.45	0	0	0	0	0	0	0	0	0	0	0.28	0	0	0	0	0	0	18.54	0	0	0	0	94.05	0	0	0	0	0	0	0	0	0.13	0	0	0	0	0	0	0	0	0	0	0	0	0	0	0	0	0	0	0	0	0	0	0	0	0	0	0	0	0	0	0	0	0	0	0	0	0	0	0	0	0	0	0	0	0	0	0	0	0	0	0	0	0	0	0	0	0	0	0	0	0	0	0	0	0	0	0	0	0	0	0	0	0	0	0	0	0	0	0	0	0	0	0	0	0	0	0	0	0	0	0	0	0	0	0	0	0	0	0	0	0	0	0	0	0	0	0	0	0	0	0	0	0	0	0	0	0	0	0	0	0	0	0	0	0	0	0	0	0	0	0	0	0	0	0	0	0	0	0	0	0	0	0	0	0	0	0	0	0	0	0	0	0	0	0	0	0	0	0	0	0	0	0	0	0	0	0	0	0	0	0	0	0	0	0	0	0	0	0	0	0	0	0	0	0	0	0	0	0	0	0	0	0	0	0	0	0	0	0	0	0	0	0	0	0	0	0	0	0	0	0	0	0	0	0	0	0	0	0	0	0	0	0	0	0.34	0	0	0	0	0	0	0	0	0	0	0	0	0	0	0	0	0	11.63	0	0	0	0	4.72	0	0	0	0	0	0	0	0	0	0	0	0	0	0	0	0
SPTLC1	28.84	150.42	40.27	54.11	134.87	203.93	96.82	17.38	186.27	121.56	235.66	129.75	106.53	175.5	213.01	95.25	137.64	0	271.91	183.23	254.31	36.52	173.54	199.68	173.71	1	338.56	112.58	176.89	273.93	376.39	56.5	155.13	301.75	0	85.24	420.55	20.55	251.81	157.98	137.33	185.47	149.55	230	133.39	113.91	70.32	83.74	125.37	111.11	208.03	77	180.4	124.17	0	178.24	252.76	99.19	140.48	254.65	31.65	136.74	321.74	112.08	172.13	210.75	212.64	79.41	112.4	169.23	138.23	41.45	206.52	129.63	180.5	165.5	203.64	106.71	0.36	200.7	63.98	96.79	211.96	12.67	307.72	29.88	48.16	366.49	70.65	520.78	142.97	292.3	155.83	5.18	69.32	44.12	146.64	0	420.78	72.52	97.88	255.27	56.35	118.11	95.91	31.47	11.92	121.84	45.36	188.75	175.47	261.96	90.13	175.45	59.67	154.97	100.65	183.19	52.37	162	80.7	314.05	134.49	18.67	159.64	210.35	85.96	4.19	79.45	236.96	283.78	348.25	86.27	146.96	313.73	126.81	96.4	81.41	179.68	4.32	83.59	51.94	62.5	122.68	50.08	56.64	127.67	106.01	32.91	71.23	46.32	113.04	103.29	108.25	105.67	165.98	88.06	50.02	187.67	141.07	293.88	58.34	75.39	231.67	134.67	119.38	122.24	292.49	119.12	156.51	13.32	324.98	0.43	205.08	38.25	197.4	72.25	15.22	155.02	225.8	23.4	69.49	23.9	197.24	219.17	0	47.06	0	79.33	0	11.75	30.08	97.51	48.53	78.92	149.56	72.6	97.42	28.41	93.42	106.17	0	43.49	39.88	239.95	120.48	57.18	20.91	196.46	48.75	11.86	194.64	0.72	277.08	195.17	4.94	142.61	4.77	224.14	79.54	108.73	103.89	104.73	0	16.96	42.1	137.85	335.91	34.85	126.97	131.17	69.01	178.4	8.87	108.89	41.79	10.47	247.44	113.12	8.77	141.43	433.23	54.7	70.11	51.84	196.8	173.92	84.03	2.68	89.95	122.04	246.39	140.12	0	59.67	37.94	13.68	60.25	99.23	0	65.43	254.28	40.65	94.01	238.1	256.43	74.14	67.09	50.6	145.65	89.53	257.05	12.99	87.62	121.6	177.83	387.64	123.38	37.28	0	0	41.05	10.84	148.31	2.26	168.61	140.84	184.48	267.15	0	129.52	140.95	6.95	29.69	96.29	1.32	233.81	70.54	18.03	65.98	9.36	1.92	73.11	157.27	0	0	196.56	137.47	0	86.65	115.76	85.61	93.62	74.26	73.99	132.02	20.78	34.71	211.23	124.78	32.59	58.05	0	35.87	121.03	0	93.41	107.74	133.44	301.85	18.75	50.89	221.93	43.27	30	89.76	62.99	10.05	35.62	217.85	10.11	148.84	40.04	120.87	58.85	0	276.53	88.58	54.23	38.58	12.68	58.83	117.62	0	5.34	16.47	219.15	13.85	81.23	324.03	93.65	75.5	411.71	38.34	263.72	161.25	166.15	104.56	211.72	72.53	37.7	58.09	55.74	77.23	48.16	226.69	122.65	36.48	0	56.03	132.16	165.51	65.46	123.8	150.82	159.15	209.51	134.13	169.7	114.75	148.27	69.55	66.98	160.4	32.4	175.91	131.48	16.85	18.43	2.25	2.97	127.99	90.42	300.18	106.46	244.99	274.06	64.99	18.33	222.81	16.68	294.61	228.22	8.49	3.53	111.52	20.6	113.83	223.57	139.11	59.07	0	154.24	0.94	55.35	31.62	0	275.03	213.4	98.71	31.89	43.51	52.28	133.89	216.94	29.33	215.65	116.34	53.09	248.77	11.33	41.44	2.29	203.87	67.18	36.32	0	9.72	76.78	102.74	96.67	118.48	89.77	170.67	89.55	37	188.1	22.84	285.42	84.4	35.68	24.37	183.02	76.92	221.57	54.14	2.93	122.82	209.07	338.53	2.76	102.39	188.63	84.29	29.14	75.37	227.14	135.97	0	128.17	54.09	41.01	6.28	9.31	85.87	143.95	85.86	69.45	134.25	45.99	0	30.53	79.33	60.1	0	84.27	94.76	217.05	108.04	123.27	30.3	98.8	57.89	59.5	98.79	142.45	22.37	0	13.21	45.87	91.56	78.3	58.15	57.97	98.81	35.6	38.79	175.39	102.27	22.07	92.6	46.55	126.65	230.18	100.07	5.96	123.61	0	119.62	112.17	0	84.52	2.2	82.34	27.11	46.56	63.71	21.8	30.93	232.03	79.86	179.8	41.97	202.21	0	420.28	90.72	31.57	99.88	43.91	120.1	8.04	203.91	91.19	76.35	205.51	135.3	30.99	42.58	127.32	165.37	414.85	230.94	101.97	87.65	147.15	143.26	17.57	166.47	171.23	0	29	160.65	116.83	131.94	134.08	90.9	115.9	66.15	140.37	161.72	0	120.89	192.91	0	157.32	10.2	208.34	34.81	36.9	95.02	115.83	121.41	60.33	252.64	160.85	0	285.93	101.28	130.46	198.82	153.58	99.44	46.22	0	30.38	177.17	52.2	135.82	93.98	77.26	5.34	93.12	185.65	229.2	141.87	95.97	28	7.08	127.13	14.44	111.32	214.86	128.89	46.2	4.02	56.14	184.42	97.72	71.97	73.78	52.6	140.85	156.64	120.56	0	85.93	164.09	165.22	88.01	130.4	92.11	24.78	104.94	263.22	24.02	100.93	0	64.13	62.73	120.39	54.75	48.36	97.94	95.79	73.75	30.9	184.85	198.79	89.37	89.38	23.64	145.98	57.84	30.71	100.35	0	353.2	62.58	7.53	88.24	35.7	176.29	119.09	59.8	7.02	120.2	54.61	210.46	114.2	84.43	106.06	197.7	61.12	96.95	117.19	118.77	114.01	96.02	110.04	138.09	100.12	70.12	52.65	37.45	65.07	56.08	0	116.33	37.11	0.91	14.78	39.04	131.47	39.17	66.46	29.33	31.26	0.73	19.28	38.37	166.61	65.62	63.8	119.33	51.36	47.1	5.9	99.31	286.22	75.24	31.87	41.66	70.58	0	51.18	78.69	242.34	4.31	252.92	31.26	110.6	61.9	26.12	2.29	288.28	38.32	15.24	64.43	186.09	0	0	60.95	17.57	25.85	69.37	0	45.3	58.64	0	0	54.24706455	0	10.41758991	6.829324609	33.53932635	22.46546385	0	0	11.09480259	10.83758478	0	25.9487466	17.32880363	0	0	34.20704875	119.4839572	23.19593549	156.3178743	31.09610183	30.86435947	0	6.618568618	0	0	13.95341755	56.26231717	8.228658129	18.38538072	0	0	79.18803019	0	126.8668744	41.0323945	0	36.59829465	0	2.545136569	0	11.60270827	0	3.032941592	26.72346457	5.359917206	0	0	0	8.577077752	0	47.26064493	0	32.70614659	0	0	0	0	0	0	28.20721242	0	0	0	0	0	13.97828646	3.505244547	120.9901204	11.7039072	22.64371742	25.21168045	0	36.42865736	35.86350244	5.731417377	54.95150758	48.7820859	0	6.975035497	37.38121151	82.09460396	14.55643374	0	5.548785373	22.53895504	44.00065619	0	0	34.5860021	7.014003911	39.38242338	4.365127504	51.45587737	24.72	0	0	0	0	30.61	0	7.15	54.92	43.01	0	16.78	0	0	12.17	29.37	0	11.58	78.53	0	0	43.73	49.95	0	39.92	36.91	46.48	13.3	42.98	0	7.78	0	35.65	81.74	0	0	0	0	0	0	10.62	3.62	0	64.29	83.8	0	29.23	0	0	0	68.64	8.83	0	0	0	0	11.55	40.21	0	0	68.87	168.67	42.01	36.05	55.21	38.39	0	4.7	0	0	0	0	3.03	1.09	83.55	1.54	0	3.83	41.51	28.42	24.95	0	127.57	0	194.52	0	0	0	0	4.23	7.5	2.02	0	0	6.63	13.4	161.89	0	0	0	0	0	0	0	5.21	1.47	32.65	0	0	0	87.3	21.86	158.45	0	0	0	31.97	15.84	24.72	32.65	0	0	43.08	0	27.25	10.61	1.57	107.37	0	0	0.63	0	0	0	0	14.11	19.65	0	0	0	0	0.85	0	62.02	29.25	1.78	3.7	0	206.29	118.51	4.27	0	0	1.44	4.28	9.22	54.87	0	15.13	52.35	9.24	15.03	0	8.56	0	0	0	0	3.04	0	6.39	0	0	0	16.76	0	0	0	5.85	0	16.71	26.29	9.23	200.55	0	0	0	0	7.66	0	0	0	0	0	0	476.7	0	4.58	0.56	0	19.6	0	0	0	0	0.42	0	16.32	44.95	7.86	0	0	113.96	0	0	57.53	44.95	0	1.28	0	0	0	0	0	0	0	0	0	0	113.95	8.71	0	0	0	11.25	0	26.1	0	9.71	0	0	0	0	20.33	15.52	0	8.77	28.88	29.05	0	0	31.3	41.15	25.3	0	0	0	0	0	0	32.86	0	40.95	0	0	0	0	0	0	0	1.81	16.89	9.45	64.73	1.9	21.5	1.61	81.59	8.02	9.72	0	92.02	31.49	49.91	0	0	8.65	0	0	28.78	7.83	7.5	0	74.19	50.76	0	43.2	0	0	0	3.6	0	0	51	14.63	5.18	0	0	14.02	0	0	27.38	3.65	9.23	2.3	1.13	58.39	0	128.8	12	0	92.19	10.83	0	2.12	0	38.17
SPTLC2	0	0	0	11.23	2.78	3.14	9.8	1.93	0.78	7.21	35.97	5.39	27.42	4.54	77.68	0.35	1.89	28.11	0	14.79	0	11.8	1.66	16.23	0	0.09	1.4	4.66	0	9.81	20.74	42.41	12.31	3.07	0.28	129.82	0.09	0	1.14	39.82	19.26	0.51	0.31	12.95	15.63	0.28	12.38	13.17	61.09	2.81	38.51	6.49	66.31	1.55	0	14.45	0	0	0	32.34	3.64	10.13	52.92	1.47	0	4.05	0.47	0	21.78	49.01	0.33	0	0	192.25	47.77	24.53	35.14	7.86	0	9.72	0	1.9	132.33	0.28	42.96	1.93	0	0	0	0	1.03	0	0.94	7.28	6.34	0	34.38	0	33.3	0	21.59	4.19	3.63	0	22.74	9.51	0	16.5	0	30.16	0	87.08	3.2	14.97	25.79	11.35	4.88	0	0	8.23	0.37	9.65	22.86	4.84	36.58	3.31	7.32	0	0	2.61	0	0	43.48	7.9	1.31	2.59	35.77	0	2.51	0	74.37	57.31	18.44	11.43	11.66	1.43	1	0.68	0.2	24.87	0	27.77	5.18	28.2	4.83	2.41	1.81	1.61	20.18	4.17	81.1	10.31	0.15	19.58	0.65	0	37.92	0	8.29	0.14	18.05	110.15	0	11.92	0	10.23	7	22.11	0	124.25	16.51	6.73	27.66	0	4.12	37.67	5.7	0	8.2	3.34	27.12	3.34	0.8	3.89	2.75	0	60.03	9.47	0	17.24	22	0	6.29	0	0	37.3	0	0	3.02	3.02	0.93	0	0	5.75	9.96	22.99	16.22	31.34	3.19	14.98	18.54	12.91	0.9	0	7.05	0	0	0	0	0	4.12	0.12	13.09	11.75	0.63	0.26	0	0	34.67	7.06	0	11.74	0	0	25.15	0	3.7	30.7	4.34	19.43	18.65	31.1	5.82	0.13	0	13.87	0.11	0.85	3.28	7.18	0.34	0.23	27.09	2.96	0.22	0	0	0.13	0	12.71	0.32	0	38.15	2.92	0	0	0.19	6.67	54.42	0	0.13	0.54	0	5.67	7.6	8.25	0	0	0.8	0	0	0	0	1.8	0	2.06	0	15.4	0.21	0	3.32	1.5	0.71	0.19	9.62	0	7.94	0.27	0	6.39	15.68	1.18	69.33	112.08	13.84	4.66	6.21	0	0	0	32.97	0	0	0	42.7	0.84	1.91	0	73.97	0	0	0.51	0.26	14.54	35.54	0.64	2.94	0.74	0.88	1.04	0	0	0	0.22	3.21	0	2.66	0	0.34	2.45	0.18	97.14	24.47	5.18	73.59	0	4.33	59.59	0	62.04	0	16.57	0	83.4	0.86	0	133.71	0	0	3.61	0	0	10.03	0	0	0	10.51	113.84	34.61	80.12	9.3	19.74	6.26	2.05	0	6.17	0	230.16	25.2	0	0	0	0	0	0	0	0	20.12	0.72	1.5	0	0	40.69	37.26	13.81	19.62	73.77	168.65	18.43	0.14	45.56	5.7	7.77	0	0	88.5	61.89	5.56	37.34	28.94	55.06	37.64	14.47	170.41	142.16	0	0	0	7.07	71.3	58.08	1.29	1.98	249.73	0.62	0	57.33	13.3	30.42	0	4.75	127.07	4.58	0	0	0.66	0.09	0	0	43.11	25.88	0	0	7.9	0	25.05	0	0.35	16.92	0.31	0	12.22	0	36.93	61.67	30.77	0	21.51	0	0	0.2	70.44	0	0	5.07	15.28	12.06	9.92	0	0	61.35	2.91	0	2.48	1.1	1.75	4.56	0	19.6	4.65	19.95	0	0	0.45	0	3.81	33.54	13.81	0.73	0	2.63	3.64	7.35	0.31	1.2	23.29	0.2	0	0	4.25	1.26	0	2.86	14.6	30.92	12.36	27.39	4.67	0	0	19.95	0	1.75	0	24.25	0	4.67	0.17	15.07	0	0	3.82	2.34	9.4	28.62	0	0.81	10.85	0	0	0.23	3.1	0	70.67	0	0	24.44	0	0	0.63	90.95	20.52	18.61	0	11.13	0	0	8.78	13.08	1.46	19.86	45.33	16.25	9.52	24.77	28.08	12.15	22.35	123.4	17.59	55.03	80.49	12.62	6.63	8.38	5.88	6.79	3.26	56.43	7.57	8.38	0	28.28	22.8	0	0.88	2.78	0	58.86	37.72	8.41	14.94	3.81	5.4	0.46	18.45	29.44	13.64	13.18	20.26	18.06	0.19	21.76	140.07	0	13.93	12.35	7.25	7.82	4.16	28.94	0	66.68	11.72	12.36	10.75	1.3	13.95	1.76	25.37	17.98	43.56	69.02	10.42	27	0	38.17	0.26	0	59.83	10.63	3.63	38.19	121.17	16.86	5.09	14.26	42.58	2.04	13.1	34.72	25.21	4.94	35.87	8.23	7.92	2.41	0	77.51	14.72	1.22	6.82	1.01	4.81	2.56	75.67	0	3.18	59.32	0	0	4.96	13.35	0	39.93	0	45.86	0	0	25.12	3.93	62.44	74.68	39.39	0	0	0	39.75	24.3	0	51.44	1.64	0	90.79	23.56	3.07	0.48	0	3.92	9.04	1.19	0	1.04	4.12	0.3	0	41.85	0.11	0	5.5	0	0	0	31.73	1	47.87	18	7.45	12.52	0	12.69	3.34	40.39	8.28	8.42	7.08	21.64	0	3.3	11.46	0	12.15	3.62	59.58	2.76	6.17	0	0	65.28	0	2.14	13.61	0.51	8.5	0.24	0.67	25.38	35.71	0.19	4.75	0	0	0	0.8	3.8	9.34	132.21	57.66	14.2	485.15	0	18.2151181	24.79559072	13.89011988	32.12268109	133.8517852	92.85032748	21.85949825	1.371114684	1.237390263	0	0	0	244.6958372	1.967058856	3.400575158	33.3716945	0	51.13592668	6.243738771	18.68608099	0	6.357682101	267.527323	0.966334975	0	50.74716922	1.565841841	2.998954399	15.98974414	3.566765592	1.874247265	8.081164312	251.4676384	49.07556503	2.278155403	33.91886827	14.15543975	23.48070113	1.129728987	1.538622201	1.289189808	4.692304566	30.23907298	24.20632028	4.313793015	19.38702192	0	0	2.859025917	0	2.205325808	9.564821517	15.86757293	0	5.960455072	12.92276401	0	2.900402376	0	2.807560801	0	0	0	7.044677028	0.628914584	0.775887266	3.890134144	136.78484	0	33.76241064	18.21113203	0	0.669292917	20.14430273	0	4.912529505	16.87515892	52.30272568	0	0	40.411349	2.115149668	564.3555118	10.71577359	30.96273954	1.128558435	135.8991192	17.81068959	0	0	13.43694662	0	14.74788189	0	0	62.13	0	0	9.63	0.62	0	0	0	19.22	11.19	0	72.5	0	0	0	0	8.23	0	0	71.47	0.18	139.51	43.24	6.33	0	4.43	0	1.41	0.87	0	0.93	101.89	36.19	0	0	0	1.18	383.93	43.25	4.02	0	5.87	0	44.3	2.83	51.02	0	292.17	0.53	0	35.53	0	0	0.82	5.81	32.41	4.68	65.27	8.7	51.74	1.27	3.26	0.29	0	19.66	0	0	0	5.76	23.87	2.02	0	55.3	0	0	0	17.11	6.08	0	1.63	0	0	15.59	0	2.13	0	7.7	0	0	0	0	1.36	4.24	28.63	0	0	2.96	0.87	60.15	0	53.83	0	0	139.16	0.43	22.46	0	14.92	15.5	58.07	0.21	0	44.7	1.97	0	0	21.03	0.15	0	46.53	0	0	2.49	0	0.7	0	158.65	0.76	18.23	0	0	0.61	0	0.38	10.25	1.41	12.45	4.73	0	6.43	0	0	0	6.72	1.81	271.41	5.41	38.13	0	16.02	0	2.57	5.84	0	605.46	0	0.26	10.67	0	0.13	0	0.3	0	0	0	2.09	0.11	0	1.75	14.91	0	9.49	0	0	6.84	0	157.15	6	0.53	2.92	5.7	9.11	2.74	0	0	0	298.78	0	0	0	0	10.04	0	0	0	10.69	8.4	0.61	11.05	7.38	0	3.68	313.47	80.53	0.87	0.7	17.1	0	2.4	0	0.36	0	0	15.38	39.15	0	6.21	0	4.01	0	0	0	5.48	0	0	0	0	37.43	1.01	0	0	0	1.6	0	2.6	54.05	0.54	0.54	0	0	10.01	145.38	1.99	0	0	2.75	27.63	0	12.48	0	0	0	0.52	0.36	0	0	0	36.56	2.4	5.82	10.17	0.74	17.04	10.87	0	0	0	1.98	0	0	13.82	0	13.53	0.69	104.66	5.23	18.86	14.21	2.58	1.68	1.21	28.73	3.46	10.91	0.91	15.27	0	12.08	0	0	401.23	0.65	2.28	0	0	1.33	0	7.06	7.43	18.09	1.55	0	0	50.84	0	16.74	4.1	30.52	2.07	1.15	0	27.16	18.35	15.8	1.66	30.85	0	0	2.62	12.58	0.48	0	6.87	0.74	3.31
SPTLC3	0	0	0	0	0	0	0	0	0	0	0	0	0	0	0	0	0	15.48	0	0	0	0	0	0	0	0	0	0	0	22.77	0	0	0	0	0	0	0	0	0	0	0	39.96	0	0	0	0	0	0	0	0	0	0	0	0	0	0	0	0	0	0	0	0	0	0	0	0	0	0	0	10.33	0	0	0	0	0	0	0	0	0	0	0	0	0	0	0	0	0	0	0	0	12.28	0	0	0	0	12.16	10.2	0	0	63.21	0	0	0	0	2.78	0	0	12.59	13.66	0	0	0	0	0	0	0	0	0	0	0	0	0	0	0	0	0	8.78	0	79.9	0.51	0	0	0	1.07	0	0	21.46	17.71	12.76	6.73	89.08	8.16	0	0	22.83	4.89	0	0	0	0	0	11.63	0	87.7	23.05	20.6	0	0	0	6.47	84.45	0	0	0	1.2	5	7.56	102.67	0	50.08	0	0.59	0	0	57.98	16.82	0.58	19.25	0	0	0	0	0	18.61	0	0	0	0	0	0	0	0	0	0	0	0	0	0	0	0	0	0	0	0	0	0	0	0	0	0	0	0	0	0	0	0	0	0	0	0	0	0	0	0	0	0	0	0	0	0	0	0	0	0	0	0	0	0	0	0	0	0	0	0	0	0	0	0	0	0	0	0	0	0	0	0	0	0	0	0	0	0	0	0	0	0	0	0	0	0	0	0	0	0	0	0	0	0	0	0	0	0	0	44.01	0	0	30.69	23.53	0	25.61	0	8.01	0	18.4	45.63	0	0	0	0	59.59	0	4.34	0	0	0	0	0	18.18	0	76.51	85.08	0	25.17	0.89	1.87	0	0	0	0	5.32	0	0.75	47.83	0	8.03	14.25	0	0	1	64.07	0	0	29.72	0	0	0	12.02	0	0	0	61.63	0	0	0	92.68	0	0	0	0	0	0	0	0	0	0	0	39.37	154.36	0.39	0	0	0	0	79.42	0	110.49	0	0	0	0	34.68	1	2.85	0	21.74	0	0	0	0	0	0	19.06	0	0	0	0	10.66	0	0	0	7.04	0	0	0	0	0	0	58.93	0	0	0	0	0	0	11.16	0	0	34.99	0	10.18	0	0	11.86	2.91	0	0	0	0	0	10.3	0	1.38	0	0	0	0	0	16.46	0	13.74	0	0	0	0	50.32	0.66	88.06	50.53	100.34	0	4.5	17.23	0	33.7	0	15.05	0	42.23	0	0	0	62.61	0	18.68	1.66	0	0	15.31	0	0	0	0	11.77	5.6	0	0	29.19	0	0	0	1.36	17.07	0	0	18.53	2.15	51.23	2.59	0	0	7.04	12.77	28.11	0	23.33	0	21.35	4.59	0	33.53	150.67	47.2	7.5	98.3	219	4.41	77.41	574.6	0	0	105.51	3.56	10.7	77.21	32.62	58.83	0	0	0	88.12	59.04	0	0	96.81	1.68	7.75	41.4	13.54	25.32	21.66	0	20.99	3.11	0	55.49	0	36.72	111.79	8.67	35.47	100.72	111.36	27.96	25.44	7.5	120.63	0	16.23	0	12.05	25.11	0.49	0	0	0	17.69	3.74	55.58	21.7	13.56	0	0	0	0	0.6	61.57	39.91	0	21.13	8.33	0	0	15.7	0	0	0	1.31	0	7.69	3.82	0	0	20.37	11.9	17.32	0	0	0	5.8	0	0	0	0	54.25	0	12.98	0	0	0	0	0	0	0	0	0	0	0	0	0	1.16	0	0	2.65	25.17	0	0	0	0	0	0	7.72	0	6.5	25.17	0	0	0	0	0	0	0	0	0	0	32.9	0	22.83	0	0	0	0	9.14	0	0	0	7.87	0	0	0	0	0	0	0	1.94	46.93	0	2.63	0	0	0	18.39	0	0	0	0	0	36.11	0	0	0	0	0	10.06	0	0	0	0	0	0	54.34	0	11.23	25.48	25.59	7.87	0	0	69.09	0	0	12.44	0	0	0	0	0	0	0	6.44	21.94	1.95	16.02	2.24	0	10.32	21.53	0.99	7.21	0	23.47	0	0	0	10.69	37.07	0	11.24	4.89	0	0	0	0	85.68	0	0	77.42	0	0	0	0	0	2.92	79.95	0	0	0	0	0	52.23	2.37	93.59	0.47	0	0	0	0	26.43	0	0	12.55	0	9.23	0	0	0	0	0	73.02	45.37	0	0	0	4.296390465	0	12.14365173	4.616749377	0	0	0	0	0	0	0	0	0	0	0	0	0	0	0	0	0	0	0	0	0	7.896702386	12.83788854	0	27.13383898	0	0	0	1.01867933	19.73548107	0	0	0	0	0	0	0	34.30450532	0	0	3.502009158	0	0	4.118046505	31.34516696	0	0	0	0	0	0	16.05439399	0	0	0	0	0	53.8756382	0	0	0	0	4.199083991	0	10.14596148	0	10.81512354	0	0	1.377744562	0	0	0	83.38448359	0	0	0	0	0	15.56800679	0	0	0	0	0	0	1.353433388	184.1221307	250.51	0	0	0	0	0	0	0	15	0	0	4.03	0	14.84	0.33	0	0	0	0	0	0	0	0	0	0	0	0	0	0	0	5.87	0	0	0	10.21	0	0	0	0	0	0	0	0	0	0	0.79	0	0	0	0	0	0	0	0	0	0	0	0	0	0	23.98	0	0	0	3.08	4.13	0	4.52	0	0	0	0	0	0	0	0	0	0	0	0	0	0	0	0	0	6.68	0	0	0	0	0	0	0	0	0	0	0	0	0	0	0	0	0	0	0	0	0	0	0	0	0	0	0	111.48	0	0	0	0	0	0	0	0	0	0	0	0	0	0	0	0	0	0	0	0	0	4.29	0	0	0	0	0	0	0	0	0	0	0	0	0	0	0	0	0	0	0	0	0	0	0	0	0	0	0	0	0	0	0	0	0	0	0	0	0	0	0	3.52	0	0	0	0	0	0	0	0	0	0	1.79	0	2.86	0	0	0	0	0	0	0	0	0	0	0	0	0	0	0	0	0	0	0	0	0	0	0	0	1838.55	0	0	0	0	0	0	0	0	0	0	0	0	0	0	0	0	0	0	0	0	0	0	23.45	0	0	0	0	0	0	0	0	0	0	31.37	0	0	0	0	0	0	0	0	0	0	0	0	0	79.64	0	0	0	0	0	0	0	0	0	1.82	0	0	0	0	0	0	0	0	0	0	0	0	0	2.25	0	0	0	0	0	0	0	0	0	0	0	0	0	98.19	0	0	0	0	0	0	9.52	0	0	0	0	0	0	0	0	0	0	0	0	0	0	0	0	0	0	0	8.62
SPTSSA	0	16.47	16.43	50.77	25.14	5.26	3.69	0	0	0	26.68	8.12	7.76	44.04	33.99	4.28	0	38.82	56.09	45.09	75.63	114.62	7.53	18.34	16.11	0	55.92	39.33	32.62	23.33	3.47	4.21	37.6	4.31	40.85	26.54	15.71	19.38	0	63.98	64.05	58.77	0	17.1	174.84	17.06	0	28.75	1.53	0	170.02	14.17	38.95	1.56	0.37	34.39	0	77.51	38.44	19.61	24.12	9.54	50.85	2.22	5.37	14.08	15.24	0	16.41	11.19	7.88	24.51	33.04	1.2	46.09	2.24	39.18	32.72	175.97	58.61	23.35	62.87	57.86	140.08	3.86	23.21	0	0	0	6.5	0	4.15	0.71	15.1	0	8.59	0	0	0	0	6.35	12.61	0	6.71	2.47	0	22.64	0	0	9.32	1.8	10.55	4.39	11.28	64.44	0	11.76	21.87	80.45	50.42	3.94	36.72	126.59	4.17	0	28.96	63.85	0	15.66	20.04	11.2	36.18	1.87	21.9	102.36	24.36	3.86	40.66	0	1.78	84.41	12.97	0	33.07	0	0	64.63	7.52	0	3.7	16.91	32.29	0	12.84	4.56	27.89	47.14	70.42	10.83	100.88	5.43	89.92	8.26	12.61	9.79	48.9	18.49	23.38	15.05	0.87	10.22	0	0.29	0	36.63	16.54	0	1.36	23.89	4.21	2.62	20.29	6.41	2.88	0	5.04	20.61	0	5.69	0	0	32.29	11	47.08	126.47	9.62	9.88	34.17	15.23	3.88	30.02	0	59.53	53.08	1.84	76.23	25.47	81.44	8.34	41.2	25.43	0	0.94	6	95.97	30.25	74.28	20.14	0	17.15	19.56	47.2	43.23	0	67.02	52.41	6.89	14.15	34.04	199.18	18.67	5.09	7.11	0	18.72	20.02	19.81	34.37	2.96	74.69	30.89	19.57	20.12	23.74	23.3	4.5	3.88	0.28	0	22.08	24.87	36.75	10.13	42.31	13.91	56.21	28.12	42.55	57.18	0	60.13	3.59	60.02	51.95	30.52	0.64	0.49	20.37	64.16	67.97	58.95	23.37	0	1.3	0	3.46	35.72	36.8	16.09	39.7	29.59	60.58	47.33	0	27.93	0	1.26	0	0	9.86	24.57	4.31	12.82	36.84	16.87	4.43	23.64	0	3.18	0.8	27.33	0	0	16.93	3.16	0	0	9.63	0	13.23	1.18	15.18	2.67	0	18.27	70.25	0	4.93	49.72	0	30.3	5.26	22.58	15.63	0.93	12.59	25.25	10.32	15.94	39.81	6.28	0	0.8	34.58	0	9.7	0	1.12	26.53	60.49	0	0	6.04	3.92	13.96	0	0	23.04	0	14.78	3.72	0	6.6	0	0	26.49	4.8	5.16	0	32.81	54	22.04	28.99	1.4	28.67	12.68	17.7	0	1.9	0	0	33.37	54.06	0	34.28	7.73	0.99	64.58	0	0	0	37.18	11.22	9.27	66.12	0.77	0	0	19.45	6.78	0	19.47	0	15.2	0	8.19	5.61	4.1	72.68	0	20.48	1.83	0	94.84	12.72	4.38	18.55	5.35	0	0	0.54	0	12.57	3.3	5.74	26.43	4.17	0	0	67.3	19.84	3.68	41.47	0.63	18.77	0	0	7.75	15.22	9.6	9.72	17.5	26.84	32.11	0	21.11	17.22	0	0	0	1.1	41.88	8.44	9.74	0	17.9	0	20.47	0	18.17	0	10.64	0	0	0	48.62	47.95	2.13	0	0	0.82	0	0	14.94	22.26	9.33	0	63.61	0.95	2.22	29.65	57.3	0	1.39	5.63	29.21	7.4	46.45	29.11	39.67	1.89	22.64	2.39	0	38.94	46.38	11.5	76.02	46.87	11.89	41.53	52.31	0	11.31	20.41	74.18	15.98	14.85	30.25	0	28.73	19.26	0	3.88	46.58	31.93	0	31.26	16.34	7.12	55.88	12.36	5.96	29.16	0.48	0	0	30.04	18.42	75.65	0	7.19	7.92	4.86	32.97	5	57.36	17.06	22.3	15.59	17.83	35.67	35.21	53.67	0	27.71	26.65	13.15	0	46.19	16.64	20.68	1.19	0	0	0	23.14	4.23	12.64	45.64	70.11	12.52	17.82	0	0.84	24.46	5.37	56.23	29.9	66.21	13.3	69.01	28.65	37.13	32.23	46.55	14.65	47.28	10.87	25.24	7.33	16.35	5.43	36.79	29.75	3.94	1.83	22.01	3.55	2.33	10.95	0	36.4	0.39	0	44.3	19.52	4.87	20.41	4.64	100.35	9.19	39.62	29.41	46.18	21.09	0	40.47	15.89	11.38	30.84	0.57	14.99	70.13	2.04	1.07	35.52	23.25	29.5	23.7	14.99	10.11	0	23.56	31.88	38.11	46.15	2.76	0.64	6.87	46.45	21.86	1.39	3.93	0	25.88	2.69	7.56	0.21	38.98	1.19	15.67	14.79	32.94	6.1	12.03	8.47	6.83	33.24	5.34	7.39	18.73	3.86	13.53	6.73	65.12	9.1	0	9.52	22.6	62.93	29.23	14.1	51.05	7.7	12.94	2.96	43.07	0	23.96	0	22.43	40.23	16.62	0	21.02	4.12	48.96	41.95	35.33	7.89	10.43	19.56	31.31	40.08	18.83	0	12.2	31.39	7.69	0	9.87	70.69	0	55.05	9.24	0	14.33	57.74	46.94	28.27	0	24.98	27.92	4.56	4.14	7.83	1.91	9.91	5.33	0	42.94	6.36	6.61	1.29	4.91	27.77	1.5	0	1	25.4	16.59	1.51	12.47	18.2	0	7.59	80.15	2.98	16.8	7.22	4.13	18.56	29.52	29.38	0	13.19	56.63	32.73	0	0.86	9.11	0	3.5	5.07	0.51	38.93	0	3.48	7.17	0	0	0	0	0	6.33	11.15	0	0	34.82	0	0	0.995351457	3.990252621	8.640220042	2.048116758	1.096157712	1.670214631	263.9870905	22.31473452	50.82500501	7.834659646	99.28823248	5.799062934	23.74705921	0	96.23564171	0	105.3679739	0	0	2.207988793	0	0	0	2.741553933	3.12206006	0	0	18.74698624	0	0	33.32096517	0	5.671566	0	0	0	9.236796572	0	45.02425814	0	3.150170762	65.04691754	1.630274803	0	4.87509908	112.2290394	0	48.83950695	0	66.37774249	0	41.83592176	19.57614795	0	17.1367088	16.31409742	26.83471454	31.83516465	22.38371717	0	0	6.271869932	0.918345547	1.886743752	217.0390681	61.03249329	5.855603364	9.053377592	26.83015784	2.450798581	0	45.78509917	0	0	0.379712426	1.206336661	0	70.5766658	3.573098529	0	0	0	2.939838122	52.16881728	0	10.96626298	4.088107899	3.532713071	1.169000652	0	1.207116265	0	281.58	6.82	0	0	16.29	19.35	63.41	39.51	0	105.06	7.24	0	0	73.21	0	0	93.32	0	82.72	16.58	0	72.4	62.84	13.79	11.63	46.09	3.39	123.87	103.65	34.85	52.15	4.33	22.53	1.32	138.4	0	3.28	110.5	0	0	2.14	0	0	0	115.38	44.52	34.07	0	5.26	10.32	3.23	0	11.29	0	0	11.07	132.14	2.89	0	2.93	0	0	0.77	0.44	14.83	0	3.41	12.6	34.86	0	0.64	0	0	1.46	1.98	4.12	0	0	0.9	1.18	93.46	74.98	0	7.53	0	0	0	0	0	5.66	0.34	0	30.07	0	0	1.25	0	1.87	0	0.93	1.9	13.19	0	31.92	41.34	0	11.62	1.97	0	52.49	0	3.56	22.53	3.69	37.73	0	0	0	0.81	3.09	1.18	0	17.5	0	0	0	2.63	18.32	0	0	0	0	113.13	4.29	0	15.84	24.34	0	1.27	1.01	0	2.85	0	13.57	1.01	14.89	0.39	5.02	0	0	0	1.01	0	0	0.39	3.13	0	0	0	1.09	1.35	13.06	0	13.53	0	0	1.75	11.54	5.1	0	1.76	0	0	0	0	6.97	8.8	0	0	0	32	0	4.13	0	0	0	1.5	0	0	0	0	0	0	0	0	0	0	4.09	47.83	0	95.26	83.14	0	0	0	15.5	2.77	0.7	49.77	0	0	18.84	0	0	0.79	9.08	0	0	0	0	1.05	0	0	0	0	0	0	0	0	0.24	2.54	0	0	0	4.83	5.65	0	0	1.63	0	15.55	0	0	4.89	0	7.52	0	1.38	0	0	5.74	5.65	0	0	0	14.05	0	0	0	11.97	18.09	0	19.63	13.42	1.65	0	0	3.97	0	3.15	0	24.25	13.01	1.37	14.03	4.16	35.65	4.3	0	0	3.11	7.59	9.74	2.9	1.16	4.7	0	0	36.54	0	10.5	0	0	0	0	0	0	1.33	0	0	0	0	0	6.63	0	1.37	0	0.73	2.32	0	0	0	0	0	13.96	1.51	0	3.57	0.34	0	0	11.28	1.91	0.41	0	0	0
SPTY2D1	0	10.26	0	43.75	0	0	33.45	0	0	14.07	2.23	6.32	28.16	1.54	11	19.36	32.3	5.59	54.89	0	0	7.62	32.86	6.76	2.2	0.39	1.49	0	15.45	12.99	2.74	9.96	11.46	68.74	0	8.26	0	31.37	1.91	45.42	66.13	5.78	16.13	9.64	25.41	10.5	1.22	4.12	36.12	4.38	0.81	3.16	1.65	32.96	20.32	4.45	8.51	3.84	29.75	33.87	2.77	0.9	7.02	0	2.32	12.15	2.56	0	8.37	24.82	32.66	3.1	4.33	3.62	0	0.41	9.48	54.44	0.9	0	19.91	18.95	19.94	61.57	100	0	4.64	0	40.8	0	18.76	3.13	4.26	264.92	0	22.25	2.19	0	1.24	0	9.57	0	0	3.48	1.17	34.73	6.94	0	75.39	40.16	0.85	2.85	4.15	24.04	60.42	34.39	3.81	19.91	0	4.93	0	0	0	29.63	0.8	0	10.85	0	0	20.34	8.45	0	39.51	17.27	3.41	0	3.75	8.91	1.79	6.29	0	10.58	3.32	10.71	1.48	0	3.56	28.51	1.54	4.79	0	2.18	0	1.25	14.81	31.01	0.5	3.7	0	1.97	4.55	4.31	0	5.23	0.84	0	0	1.42	2.6	2.63	47.43	0	0.55	23.26	11.05	5.36	2.97	0	7.58	16.94	0.83	0	0	7.46	0	0	0	199.44	36.23	5.08	23.54	1.15	1	7.63	1.26	5.63	2.27	1	7.14	6.03	14.83	0	0.89	43.38	1.38	3.34	21.41	26.29	0	1.96	74.59	5.5	0	4.52	2.34	5.05	0.3	0.95	0	25.46	24.09	2.99	9.42	6.18	1.31	95.74	11.67	27.72	5.66	0	0	6.62	16.34	12.48	24.34	6.83	51.97	1.23	26.05	0	3.99	26.39	12.18	7.33	2.67	0	22.82	6.64	3.64	6.8	2.58	6.05	23.26	3.19	23.98	0	1.35	10.27	6.47	0.28	24.44	24.31	1.86	3.57	3.7	21.55	3.19	10.66	0.67	87.02	11.66	12.94	6.4	26.64	6.62	0	6.84	0.77	1.43	0	17.84	0	5.2	6.45	1.02	3.22	37.96	0	7.24	3.19	13.75	3.36	1.25	0	3.64	1.15	0	16.36	1.81	43.58	8.11	0.76	28.97	3.02	0.25	0	19.58	4.84	0	21.77	29.09	1.16	77.81	7.51	3.38	84.74	0	2.8	1.06	11.34	97.75	63.42	5.06	6.23	78.74	16.3	1.31	12.14	74.54	1.05	37.9	23.9	17.72	0	3.34	7.54	73.4	24.71	4.42	27.01	0	12.12	0.87	3.94	6.48	60.5	0.63	2.51	3.87	9.57	96.29	0	11.94	181.73	2.02	16.2	4.14	0.49	2.31	6.97	6.07	8.86	60.23	1.81	7.86	18.87	22.48	2.6	0	12.15	8.34	17.91	24.54	85.13	6.83	0	2.57	66.77	73.56	0	43.3	61.91	0.66	8	0	13.04	1.89	3.57	6	0.8	1.11	10.68	58.14	0.73	8.15	2.47	9.66	12.21	12.69	9.29	1.06	21.27	31.63	1.08	16.47	33.08	2.93	11.55	120.38	37.36	2.1	1.71	0	4.97	6.92	18.93	31.45	23.26	4.69	11.1	33.5	26.34	32.91	60.29	3.56	2.56	0	2.51	4.59	68.4	5.03	46.9	1.86	5.42	7.24	19.13	0	61.71	1.93	0	2.29	0	3.82	14.02	39.42	25.76	0	8.43	22.09	54.31	66.15	38.7	25.71	4.69	1.92	10.87	1.49	4.14	121.07	17.06	0	19.24	60.06	7.07	11.51	68.79	256.24	0	0.59	13.67	7.05	6.06	5.87	19.6	21.32	12.3	23.53	7.14	0	4.24	18.69	58.52	26.26	2.01	2.05	5.97	7.82	20.47	5.43	0	32.97	3.23	18.57	62.95	0	11.71	14.19	19.84	7.88	1.16	4.27	7.48	25.41	62.63	0	29.44	5.26	0	1.89	2.67	2.35	29.49	2.94	59.42	0	6.07	6.97	43.1	0	59.82	3.21	3.13	19.2	8.93	8.04	0	2.7	2.04	21.59	0	0	34.97	0	4.37	28.41	6.16	3.34	27.92	28.71	3.31	0.95	0	32.56	95.53	0	29.02	6.09	3.2	35.73	26.76	0.52	12.71	3.6	2.14	13.32	4.45	2.02	17.64	21.12	8.87	22.05	3.61	28.12	15.64	4.07	2.89	21.67	1.53	24.59	5.23	67.73	0	25.73	25.18	4.36	9.89	0.52	50.53	8.68	38.82	4.36	0	8.57	3.13	0	5.01	43.33	58.83	1.26	6.01	6.84	0	5.14	9.7	36.75	2.09	3.82	0	1.21	18.09	0	0	8.49	21.74	58.08	23.53	3.35	16.5	44.57	23.79	0.65	56.1	4.28	3.98	13.49	27.07	0	0.45	13.25	4.01	11.67	13.19	16.81	1.7	7.67	6.28	4.19	0.8	0	48.39	3.24	32.87	1.03	12.22	3.07	2.28	9.2	7.76	1.89	4.05	22.27	25.61	10.71	24.48	56.09	26.7	0	0	8.72	31.44	26.11	9.73	16.03	20.81	61.96	0	30.66	37.99	11.78	9.93	9.37	19.37	0	0	2	5.44	30.25	24.61	10.44	0	23.78	7.41	19.67	20.27	17.3	2.23	49.24	8.67	22.58	10.93	0	0	23.56	4.58	3.26	0	2.17	2.26	7.46	34.85	27.91	7.33	28.1	12.05	2.36	38.35	6.74	4.87	2.57	5.37	3.68	50.52	26.87	0.76	15.61	31.74	6.44	3.01	9.05	30.29	27.03	15.87	32.59	18.84	44.28	10.86	2.11	2.23	16	16.89	5.44	6.35	37.71	14.25	1.58	14.33	11.82	0	3.87	0	1.02	9.27	18.64	21.12	0	17.54	3.88	8.15	7.14	6.79	0	1.54	34.57	9.05	3.18	0.91	0.96	25.65	0	90.18	45.28503113	82.88409789	1.411131179	0	0	0	13.18850805	0	5.348704805	0	6.262925879	0	35.54622823	11.28355406	53.82235383	0	22.65367467	40.73693199	20.87384507	18.96882159	2.38016621	1.044639859	3.403730379	12.76957744	165.573869	0	18.82821308	9.489541499	6.426330855	10.40745891	9.273590538	8.032488279	10.92248692	0	8.576178685	0	3.650989292	1.256479071	5.824057183	19.41315903	9.557712487	5.03836425	0	50.02417706	0	2.327332471	0	0	0.335770115	4.078702111	0	10.21886435	11.49271142	0.947317787	11.70565144	17.01420871	4.43102679	36.96052027	19.53576807	0.93226621	24.05070639	0	0	12.45191161	20.34860397	56.87746268	0.738940254	0	0	0	7.621784167	22.20277922	6.074075196	8.673489848	0	4.973657868	7.831568776	39.55157728	4.995749866	0.522520081	6.773102432	0	0	0	8.552256354	0	102.8694136	30.2849664	11.61620903	0.234690729	6.674616625	7.025854442	1.133957703	0	0	8.83	2.66	0	0	0	0	7.23	8.42	0	0	0	52.13	1.84	6.46	0	0	0	0	9.09	21.17	4.08	19.81	19.16	27.53	61.75	2.63	5.77	166.37	25.68	0	6.55	10.94	0	0	0	1.42	15.33	10.72	47.9	0	100.49	18.47	180.49	0	97.92	0	4.09	3.48	20.08	10.44	0	28.87	0	0	3.72	0	0	1.48	0	0	0	2.97	0	0	47.46	0	0	0	0	0.83	1.42	5.27	2.83	17.99	2.93	83.3	0	0	7.15	3.93	10.79	6.42	9.76	3.09	0	116.41	4.99	0	0	0	6.61	0	0	3.15	41.64	0.25	5.31	0	16.79	0.62	79.73	0	5.51	21.32	4.46	4.08	1.91	0	0	6.56	0.42	0.3	4.77	0	1.03	212.72	0	82.99	0.84	8.4	106.98	5.04	0	0	0	22.24	58.24	0	6.11	0	0	0	0.29	0	10.26	2.03	0	3.29	1.31	0	0	0.41	6.07	3.91	12.34	0.5	1.5	21.11	1.51	0.51	1.91	0	0	61.64	5.8	0	0	94.2	12.9	0	28.7	0	0	0	0	11.34	6.8	2.2	3.2	3.42	0	12.2	0	0	31.3	56.32	0	1.2	0	13.64	0	9.8	0	20.49	0	0	0	2.88	1.82	0	0	0	1.31	0	6.58	0	25.84	0	0	14.04	0	0.08	1.2	6.09	0.37	15.06	0.66	0.62	9.19	45.79	1.02	218.41	0	0	11.76	0	135.38	123.29	0	0	30.28	0	0	103.29	0	0	0	0	0.45	0	0	0	0	14.6	32.93	31.32	33.29	14.74	0	32.9	0	7.33	1.16	5.83	15.15	0	8.95	10.96	7.03	32.59	5.49	11.65	0	0	14	35.85	0	521.33	6.58	7.03	0	18.01	1.59	42.05	0	0	24	0	6.47	4.71	4.19	6.74	10.65	61.64	21.67	6.53	77.91	9.85	113.59	2.21	1.64	7.36	2.5	7	66.24	0	3.81	0	14.72	12.69	33.77	25.18	10.22	41.55	0	1.13	0	0	40.88	11.79	27.74	14.1	1.26	0	12.42	0	10.42	3	10.59	111.6	15.69	9.5	5.34	34.5	2.94	41.99	23.34	0	0	16.23	5.84	9.28	7.41	15.37	0.58	12.25
SPTY2D1-AS1	0	11.44	9.03	0	0	0	14.33	0	0	208.15	35.91	75.26	0	0	0	0	62.1	0	0	0	0	1.17	6.62	0	19.57	0	0	0	0	113.84	0	0	0	29.47	0	51.55	0	38.92	0	0	61.25	3.39	7.91	0	0	0	0.07	1.76	0	19.06	12.02	33.85	22.11	0	0	0	5.31	33.26	38.81	4.23	16.88	0	0	0	7.08	86.67	0	0	28.99	41.32	0	0	0	0	0	0	18.63	13.02	0	0	0	0	0	48.94	3.89	0	3.16	0	0	0	0	15.68	0	0	0	5.91	0	0	57.08	0	0	0	0	0	0	14.3	15.37	0	0	3.67	0	0	0	0	33.89	0	0	0	0	0	1.11	0	0	0	0	0	2.92	0	0	16.52	0	0	4.43	6.39	21.24	0	0	11.61	0	8.98	0	0	12.13	0	0	0	0	18.75	0	5.49	0	0	7.84	18.42	0	0	110.12	13.36	0	6.02	0	0	26.92	0	0	0	0	0	0	50.51	31.07	0	0	45.42	16.82	0	22.9	0	0	0	10.08	0	19	5.69	0	0	33.95	0	0	0	2.13	0	0	0	0	0	0	0	34.76	3.81	0	0	2.82	0	0	88.98	0	0	0	0	0	0	0	21.25	29.68	6.8	0	0	0	0	0	0	0.79	9.34	0	0	0	0	0	12.25	0	0	0	10.67	0.6	0	0	0	0	0	1.03	0	0	0	0	0	0	0	0	2.2	0	0	7.17	0	0	0	3.58	0	26.38	0	0	59.31	0	0.7	0	0	0	0	0	0	0	0	0	0	0	0	20.2	0	0	0	7.76	0	0	12.34	0	0	0	0	0	0	0	5.17	54.66	0	0	26.25	0	92.14	0	117.78	0	27.37	0.41	0	0	0	53.84	0	0	143.95	0	0	81.52	0	0	112.6	1.95	0	0	0	16.27	76.33	11	24.19	0	43.71	0	0	0	0	111.76	38.93	0	0	9.91	0	0	16.79	54.94	0	0	0	0	0	67.29	0	0	106.64	6.37	0	0	0	0	0	5.84	0	0	0	0	0	0	0	22.65	0	0.51	0	93.86	11.92	0	0	0	32.42	89.88	0	0	0	0	4.42	27.38	5.25	0	0	0	0	65.33	0	26.5	94.18	0	7.11	10.34	9.27	0	0	4.89	0	42.06	0	158.19	0	0	87.58	0	0	0	0	0	0	0	0	0	0	0	0	0	0	23.57	72.13	0	18.4	30.62	0	73.57	0	0	1.54	0	11.49	0	10.07	0	7.19	9.93	0	25.79	0	0	0	0	10.27	3.49	0	14.37	0	0	0	0	0	25.69	0	39.66	0	0	0	0	0	71.31	18.48	0	0	0	88.48	0	14.06	0	12.08	0	0	21.96	0	0	0	0	0	0	0	0	17.59	0	63.59	0	0	0	0	21.71	0	0	0	5.17	0	0	0	0	0	0	0	2.71	0	0	0	0	0.96	61.76	0	0	0	0	0	19.26	0	90.59	0	0	12.6	0	0	0	0	0	0	0	2.36	41.57	0	2.55	0	1.09	0	49.16	0	1.49	0	0	0.84	0	21.42	2.65	0	60.51	0	0	0	0	56.12	0	0	0	64.77	124.17	1.01	0	0	0	0	0	0	0	0	0	0	51.18	25.7	0	14.77	0	0	7.28	28.03	0	17.86	0	0	0	9.91	0	18.47	0	11.13	0	0	0	0	12.73	0	0	0	7.22	3.21	0	0	0	17.68	7.4	0	0	1.7	0	0	12.06	8.55	0	9.08	5.52	0	0	8.75	6.85	7.89	0	32.99	0	0	0	58.03	0	0	0	0	0	0	0	1.28	0	0	9.6	84.88	11.75	0	0	0	41.28	1.21	0	19.64	1	3.92	0	0	0	0	0	16.5	0	0	0	9.42	0	0	1.25	2.54	15.79	0	2.38	2.28	0	8.53	0	11.68	0	0	0	0	0	10.95	0	0	0	0	51.19	0	0	0	0	0	0	0	0	0	0	0	0	0	0	0	0	0	10.96	0	0	0	0	5.59	0	0	21.04	0	0	39.27	0	7.35	0	56.84	2.05	22.95	0	4.01	0	6.9	0	0	0	18.09	0	0	15.11	12.1	0	0	0	27.72	0	0	13.44	0	0	0	14.39	0	0	0	0	0	0	1.73	0	0	0	0	0	0	0	0	0	0.52	3.23	8.12	1.47	0	0	0	0	101.6966506	23.10727306	0	0	0	0	0	0	0	0	0	19.156878	0	105.6388253	0	0	185.093736	0	6.204137891	4.973481633	0	0	7.616029508	0	0	4.107973763	0	4.476271837	0	7.080690211	0	0	0	0	0	0	0	0	13.51779167	0	0	0	0	0	0	0	0	0	22.71482976	0	0	48.25943756	0	0	0	0	12.099819	0	0	0	0	0	0	25.58075689	0	0	0	0	0	0	0	19.74388832	20.11976464	0	0	37.14062162	0	0	0	0	0	0	0	0	0	0	25.29315494	15.80402688	0	0	0	0	0	0	0	0	0	0	0	0	0	7.03	0	0	0	187.19	0	26.26	0	0.99	0	0	0	0	39.95	0	0	0	18.42	0	20.65	0	87.47	0	1.07	0	22.47	27.65	47.93	0	0	0	0	0	9.59	0	21.87	0	0	0	0	0	0	0	0	0	0	0	0	0	0	0	0	0	0	0	0	0	0	0	0	0	0	0	0	0	0	0	0	0	0	20.97	0	0	16.77	0	0	0	0	0	0	0	0	0	0	0	0	0	7.26	1.04	3.7	103.46	0	0	0	0	0	0	0	0	0	0	0	0	0	0	0	0	0	0	0	0	0	0	0	0	0	0	0	0	0	0	39.02	4.86	0	0	2.43	0	0	0	14.07	0	0	0	0	0	0	0	0	0	4.48	0	0	0	34.98	0	0	1.55	0	0	0	0	10.77	0	0	0	0	0	0	0	0.56	47.24	0	0	0	0	0	0	0	0	0	1.83	0	3.16	0	0	0	0	0	5.8	0	0	0	0	0	0	0	0	0	0	0	0	0	8.97	0	0	0	0	0	0	0	0	0	0	0	0	0	0	0	0	0	0	0	0	0	0	0	0	0	0	0	0	4.26	0	0	0	0	0	0	54.5	0	0	0	0	0	0	2.42	0	0	83.93	96.13	130.78	0	68.03	32.75	0	0	0	4.27	0	0	73.1	0	0	0	26.68	0	0	0	0	0	0	6.24	0	3.2	0	0	0	41.13	10.68	0	0	0	0	0	56.47	33.58	0	54.44	0	34.05	56.46	0	109.52	0	0	22.87	0	0	0	0	38.48	0	13.19	23.96	0	0	0	0	0	0	0	0	5.17	0	0	30.71	0	0	0	0	0	1.63	0	0	0	14.21	0	0	1
SQLE	0	96.1	190.65	113.84	40.35	167.09	209.94	34.28	0	106.24	112.17	16.29	136.16	56.41	23.86	119.63	217.79	25.96	22.5	164.43	117.28	157.19	44.29	162.52	184.56	2.07	27.08	41.34	0	1.13	484.75	0	51.58	162.72	35.06	0	3.44	0	101.84	0.97	49.49	52	3.49	192.3	61.99	1.28	0	37.07	110.68	0	2.43	77.22	60.52	16.44	1.91	243.15	517.19	26.23	226.27	19.67	9.9	0	4.57	86.82	35.01	0	58.14	0	119.41	146.72	156.76	0	105.69	60.09	5.39	22.63	419.78	132.39	1.43	0	112.44	77.39	0	195.42	1.45	135.32	35.94	77.85	159.27	136.6	79.55	204.67	0	72.07	83.6	37.92	231.88	0	0	17.49	0	0	10.24	137.35	14.55	42.16	6.01	42.02	0	195.95	23.59	6.8	0	79.17	0	8.58	17.31	27.84	77.48	50.57	49.72	2.91	10.35	98.22	5.79	6.6	12.23	0	1.61	71.62	0	52.56	28.16	4.3	0.53	16.13	2.71	25.41	94.6	0	62.4	63.61	343.71	89.21	0.73	4.04	104.52	0	0	0	0	36.2	5.11	11.99	22.54	1.13	0	7.31	65.17	1.15	0	25.05	13.8	0	17.79	0	5.06	27.71	33.21	53.95	1.18	45.41	132.53	0	0	0	12.21	16.37	0	103.29	0.82	15.27	207.44	0	1.79	29.68	0	0	0	17.74	1.91	90.38	0.35	223.12	41.97	28.24	86.88	95.27	20.89	68.94	8.55	3.97	107.45	135.47	28.19	42.49	57.54	27.41	0	14.92	32.9	33.62	0	43.36	66.3	0.17	11.15	1.93	3.38	14.6	125.53	145.18	24.23	0	272.2	33.29	3.67	217.94	26.78	0	0	56.64	28.32	93.89	40.62	31	22.63	2.14	128.97	61.44	57.42	0	16.68	50.27	66.83	19.09	1.39	28.54	2.35	2.19	11.17	6.07	14.71	0	54.68	187.99	5.75	63.54	73.11	3.56	3.91	46.01	122.4	43.73	71.85	18.97	18.76	126.24	1.89	10.88	6.63	11.39	2.26	40.32	8.17	0	0.47	0.78	81.42	702.04	3.36	36.85	36.71	0	62.49	234.01	1.89	12.23	0	54.39	8.4	63.46	13.09	1.63	0	81.25	151.79	90.11	5.36	3.76	7.91	37.89	11.49	44.67	152.02	1.53	143.51	2.25	0	15.41	55.63	0	117.88	3.74	0	22.05	21.56	0	9.91	9.58	162.2	50.62	1.36	331.24	0.87	66.08	1.89	27.6	133.23	21.63	37.81	47.04	9.37	7.31	10.08	45.69	3.31	262.32	3.99	0	6.95	133.68	0	34.4	120.59	23.67	78.54	1.03	139.77	2.78	0	24.35	3.97	0	108.03	2.07	1.93	24.13	104.56	4.03	0	0	0	6.55	5.7	35.59	21.02	0	4.46	116.98	19.4	2.09	13.6	78.65	27.7	41.07	104.94	9.62	169.59	200.33	33.87	4.8	1.91	65.07	0	68.38	44.79	6.82	1.73	1.85	5.42	66.58	0	15.28	95.67	4.98	42.44	14.2	12.03	12.71	36.97	0	10.51	35.73	58.22	336	0	1.67	110.86	302.89	0	124.2	0.98	50.51	94.55	46.64	91.87	32.86	70.25	3.4	0	90.46	12.76	7.67	7.03	38.73	0	1.46	1.14	80.06	108	22.88	2.79	5.23	54.86	24.86	58.28	6.52	0	0	4.82	61.48	6.92	26.05	0	38.9	0.41	5.6	3.55	24.68	31.99	9.64	71.64	1.03	3.46	279.39	94.44	12.56	70.53	1.76	49.36	42.14	0	10.89	72.73	3.05	0	9.44	41.83	3.74	12.75	33.27	0	178.91	5.25	41.97	61.36	35.25	9.05	8.59	52.66	180.18	95.6	1.43	7.48	11.03	195.08	46.7	34.2	55.31	11.72	30.81	3.46	91.87	0	6.87	0	0	17.57	11.08	5.74	0	17.25	5.43	66.15	84.15	532.35	0	34.43	74.16	5.77	3.99	80.73	2.05	76.01	18.89	1.67	4.25	3.29	73	0.38	0	23.14	4.94	113.44	113.07	91.68	182	72.37	16.04	1.11	190.45	0	0	1	0.49	51.17	32.77	8.24	0.35	208.94	8.36	5.01	8.2	0	37.4	11.94	3.15	6.43	15.09	157.18	11.68	0.86	143.36	49.84	49.2	30.85	6.52	135.99	170.45	161.19	134.38	93.85	152.75	44.26	88.43	209.8	77.95	63.99	80.49	11.52	175.27	15.99	0.98	94.58	104.18	94.65	46.67	36.32	158.37	81.1	0	220.51	5.26	0	109.43	126.35	193.19	117.94	104.65	70.56	16.24	383.94	42.67	71.56	14.42	0	76.71	123.35	46.71	136.48	162.47	136.7	133.14	81.28	72.35	92.69	38.06	280.12	160.46	36.9	38.02	435.75	216.18	250.29	131.88	25.87	176.55	30.93	40.98	91.13	102.95	19.08	111.06	188.17	141.37	93.01	8.82	13.53	56.22	17.28	128.2	121.58	297.13	194.43	6.36	76.22	32.89	167.95	140.59	166.63	51.67	162.58	99.62	85.05	86.54	48.61	0	71.33	6.3	71.7	262.46	28.67	106.91	69.55	584.02	87.08	41.69	0	176.29	97.82	220.06	4.18	173.23	99.62	113.85	322.43	6.14	153.26	30.37	118.65	164.7	107.93	337.55	209.71	169.95	61.61	466.83	143.69	135.84	57.38	0	0	29.09	155.3	163.17	0	79.04	227.04	364.09	336.06	289.39	110.28	164.34	50.72	197.66	369.29	87.68	117.27	65.04	819.85	86.97	44.55	25.92	104.25	138.33	186.48	298.69	307.43	148.1	114.31	111.43	202.38	169.77	145.8	120.29	82.43	5.65	98.65	77.25	137.15	718.75	123.45	236.3	107.59	179.63	604.64	0.82	52.08	31.5	5.18	176.51	228.18	97.88	1.09	368.68	486.18	214.93	462.38	81.62	0	38.37	93.72	98.34	127.54	292.42	105.02	19.86	24.03	152.35	49.07937628	36.12488073	0	17.72884392	52.0070231	0	10.21157448	2.516607181	43.45483269	39.17939058	0	135.5671458	9.064288197	4.362974236	35.73058882	312.2051859	92.14382172	15.22697333	33.79515467	56.68205979	74.08119308	23.3025914	79.31907401	2.701456579	17.12701593	0	67.20645077	41.37332105	27.25650673	31.58398225	32.31225421	97.93260709	7.195557264	13.92708428	46.98314262	34.47949806	3.965052888	7.485407232	64.82887181	0	8.710166359	93.58465606	66.29857295	38.04728431	0	48.6153894	57.45562507	89.31512562	0	4.327883269	0	4.654263188	0	8.999518976	0	0	8.747127814	0	16.53948462	28.30176062	1.491516675	0	192.4618203	0.624432146	31.98500873	2.830115627	51.68887073	27.68455889	70.4598589	0	2.69656015	5.726618466	34.35688082	48.98131433	23.86945647	124.6032182	66.47340649	32.80151372	19.74708905	0	5.022427651	18.57486437	79.75822131	0	41.97223431	1.279562202	11.15435662	0	106.1287767	97.80427307	5.304497582	67.98768789	30.73878893	4.010388934	49.85	0	12.29	0	15.24	0	0	46.84	0	0	0	33.84	1.93	85.27	0	0	25.53	0	0	0	1.32	0	0	31.82	0	19.75	2.04	0	14.62	0	0	0	0	9.96	0	11.34	7.17	26.72	0	0	66.41	6.05	21.46	0	28.46	0	0	0	0	20.7	2.43	0	141.84	0	0	0	1.37	61.55	11.78	3.65	68.18	0	12.66	13.94	82.7	0	0	0	0	0	60.92	0	16.93	0	28.37	0	32.26	0	0	170.89	0	40.3	0	0	0	258.98	7.22	57.63	0	0	20.9	37.2	0	0	0.57	1.17	26.48	2.81	1.19	3.03	33.84	0	40.22	15.21	0	12.6	13.29	12.42	0	0	9.88	42.41	1.17	110.92	263.6	0.5	13.24	0	3.78	0	0	0	1.25	56.27	0	26.61	16.73	8.73	0	140.51	0	0	0	2.3	2.29	0	31.58	34.65	17.21	34.65	0	30.92	11.8	0	0	11.15	0	0	45.75	26.36	0	3.3	169.19	6.78	2.31	0	34.41	0	0.37	28.69	0	4.07	0	43.03	0	0	0	10.8	0.51	2.92	0	0	0	3.9	24.36	1.74	39.69	217.42	0	0	0	3.79	0.64	0	0	0	15.81	0	0	39.61	0	0	0	0.32	0	0	0	12.44	3.17	2.78	34.96	0	127.88	1.58	2	44.96	30.19	3.28	3.94	21.36	32.98	1.96	0.81	0	222.86	33.5	19.94	0	8.85	0	24.5	0	0	0	7.72	0	0	0	0	0	4.28	0	0	0	18.09	44.64	141.02	91.17	0	5.32	1.46	181.82	15.88	47.8	8.43	7.04	24.85	1.29	14.52	34.75	60.82	149.99	4.42	0	2.34	0	41.06	0	0	20.37	16.34	158.48	3.44	5.23	12.39	6.84	0	6.19	23.71	6.89	0	22.69	24.35	88.67	29.21	12.27	5.05	17.42	69.58	58.38	31.99	7.1	20.52	36.15	14.09	2.36	7.68	42.74	4.56	25.53	6.88	226.49	7.8	5.94	39.67	20.64	8.9	56.95	10.36	110.72	25.69	18.24	14.19	85.82	0	21.14	339.52	12.94	11.38	132.48	6.68	45.57	0	6.61	28.64	4.95	1.81	1.95	3.8	30.13	0	1.06	12.22	8.41	10.01	4.18	1.42
SQRDL	168.62	167.63	253.67	2.43	0	166.32	221.83	0	103.01	15.47	0	22.52	40.9	7.53	135	49.07	70	43.55	35.49	0	0	38.73	123.01	98.33	0	0	4.2	0	55.9	78.77	95.22	0	230.04	0	96.93	66.04	1.64	1.92	0	2.09	53.83	68.5	120.44	32.76	82.69	142.98	2.07	26.87	152.34	58.9	36.97	179.38	17.17	117.32	0	67.08	1.68	34.36	234.44	25.33	131.81	12.08	40.53	12.73	8.5	10.76	28.1	0	272.44	0	0	0	68.17	34.44	0	12.15	1.44	39.26	0	0	0	98.33	130.75	21.49	180.17	32.13	0	0	65.81	315.73	237.41	0	172	0	209.67	132.47	102.64	160.25	59.83	484.28	635.11	262.45	165.48	303.51	554.84	62.48	180.25	301	363.46	202.22	299.67	0	222.03	133.81	133.56	460.08	89.06	443.5	22.98	25.32	343.77	208.88	65.44	155.08	366.9	161.04	216.78	2.55	136.26	180.02	37.66	141.48	190.94	170.22	547.43	121.77	235.55	151.4	111.34	291.15	256.15	99.15	82.5	56.67	98.48	217.12	206.87	351.25	201.28	65.87	0	206.73	193.26	191.88	231.98	164.8	272.73	533.9	334.7	186.66	77.96	187.9	249.14	76.59	46.44	323.46	239.27	92.25	113.82	62.28	589.25	131.63	1.26	0	334.58	152.64	318.33	767.47	103.43	48.99	317.67	309.78	373.2	227.85	418.9	1396.27	336.94	412.79	0	0	16.71	93.93	124.69	10.42	34.85	110.93	67.5	0	59.16	60.77	29.31	0	155.1	0	264.19	137.88	54.74	68.68	86.9	0	16.85	5.38	41.02	25.34	121.74	1.17	214.38	85.58	156.59	0.61	9.29	105.37	223.16	73.69	0	77.2	20.79	0	62.89	0	2.22	9.63	111.85	11.72	223	38.01	53.73	0	104.18	27.56	8.3	19.36	107.98	38.91	55.53	0	3.92	3.6	11.68	14.22	0	32.28	70.96	42.9	14.97	34.07	55.51	99.15	46.97	0	39.48	4.69	3.06	63.37	130.2	0	14.94	31.4	19.57	0	53.38	0	82.06	23.34	0	38.5	25.97	170.76	217.99	0	125.74	93.02	77.52	19.79	2.27	252.28	28.6	0	15.71	20.64	109.56	189.31	33.41	31.71	66.13	247.88	70.29	176.63	48.2	5.87	15.59	264.74	27.54	30.56	288.37	0	65.76	48.86	0	13.8	72.33	153.6	107.71	14.27	45.54	90.9	154.33	71.71	21.92	87.7	1.11	65.4	0	74.17	69.75	461.84	300.3	2.97	83.3	122.45	119.26	20.94	118.83	402.27	63.61	82.89	137.29	59.86	15.21	100.77	330.5	53.68	211.94	52.45	0	0	179.42	74.6	29.21	84.72	120.06	109.78	161.78	0	29.14	74.5	149.83	65.07	174.34	359.89	762.91	47.25	44.42	242.26	11.21	249.23	47.15	20.94	25.61	98.11	132.28	35.19	59.77	85.91	72.3	59.5	108.71	47.49	0	110.42	0.73	0	11.29	249.22	0	283.45	31.82	144.97	200.74	249.46	0	118.68	97.91	101.54	0	71.93	129.27	345.01	3.45	256.42	103.64	0	102.9	119.36	1.12	42.78	10.79	66.29	0	230.87	123.8	45.91	30.67	39.12	0	59.56	116.37	47.1	0	31.09	30.01	1.94	0	165.34	91.06	0	0	24.82	86.65	132.46	76.84	86.1	70.75	333.61	47.74	144.76	37.44	356.15	152.09	0.47	134.03	134.54	0	0	8.9	3.15	0	149.46	614.66	15.73	79.09	39.5	109.52	100.61	42.11	15.49	49.99	18.35	221.83	137.98	6.5	151.18	4.53	0	43.77	144.33	163.46	4.23	25.91	366.04	287.7	57.27	0	34.8	7.39	27.38	0	4.6	0	46.3	0	30.96	0	72.34	39.68	54.29	0	23.85	121.13	0	33.97	0	17.5	20.75	0	20.05	0	18.82	0	4.43	295.98	67.54	0	52.36	14.64	6.13	0	93.84	77.4	31.47	0	0	70.64	0	0	4.61	8.14	0	0	14.61	106.35	0	26.98	29.42	0	0	0	0	0	0	0	0	0	11.9	9.95	98.08	0	0	0	0	26.62	0	0	0	0	0	24.64	31.68	0	0	34.15	1.17	0	0	0	16.77	0	0	156.94	41.89	45.59	74.04	62.82	34.7	344.12	225.36	63.5	37.39	146.33	148.5	3.71	35.16	54.59	92.65	231.08	16.31	292.45	108.42	127.17	399.89	115.21	0	71.55	162.15	1.18	38.71	5.88	10.27	32.29	122.26	320.38	104.19	141.85	158.72	129.62	153.93	0.5	354.3	135.94	13.25	256.76	174.46	88.16	417.31	102.11	83.51	206.38	336.05	73.89	125.72	32.33	224.36	660.35	182.57	176.95	126.6	287.57	11	51.04	210.41	101.3	96.83	154.11	130.45	140.51	90.41	6.38	29.77	327.29	201.81	7.44	72.04	51.93	160.83	218.42	115.83	109.74	39.17	28.72	30.28	75.16	136.63	32.69	59.38	105.39	305.82	171.01	0	141.61	88.72	113.08	156.9	38.58	247.19	29.17	61.42	53.35	30.28	30.34	164.37	49.19	85.76	76.9	26.28	48.22	96.43	182.54	0	218.01	7.98	168.41	250.1	108.32	0	0	53.98	0	57.91	40	0	82.9	21.22	0	88.41	19.73	95.02	204.25	0	80.01	75.7	24.76	12.34	35.81	0	63.42	51.82	14.63	68.01	7.41	0	58.95	28.81	6.98	54.09	78.97	14.12	101.59	87.12	3.1	26.59	43.73	102.95	197.85	25.9	51.09	3.32	73.34	28.38	73.09	8.86	47.92	17.13	17.77	86.11	82.35	17.03	102.95	78.69	5.97	1.32	0	7.15	11.29	101.39	85.27	1.86	52.85	58.74	81.42	42.1	0	29.11	0	35.43	26.8	11.13	69.38	80.2	0	0	152.7064498	5.430016985	169.7515212	294.9630094	225.5452509	212.6533604	258.0124485	790.5306414	142.2022407	94.13898284	85.18940701	22.50274448	0	220.4464537	95.80353099	17.13010819	13.84705864	109.9782484	120.2493276	86.63352548	245.4057937	101.6743227	0	128.0490418	116.4560794	8.668638144	4.532464386	65.8733464	139.7394565	21.18782351	42.03499301	49.43167787	150.0611942	171.9336282	342.482744	315.396537	302.3778121	8.434449935	14.61284936	160.2527061	25.19167875	104.5427694	18.90102457	521.0464593	140.2688441	394.3888202	17.81237752	272.7686781	67.11332368	327.2666639	0	102.4066118	46.25691966	129.2378291	0	0	567.5800541	244.4635626	227.0583595	280.4509968	172.9391651	11.98847356	8.260611928	80.00996006	199.800574	51.62340542	139.0316087	215.7718575	526.092575	4.282424303	58.86874007	35.17259943	146.7335598	699.1379179	0.640631536	109.4204731	15.46141533	90.42103223	99.1101265	38.01029797	14.16324597	2.128238698	316.5498835	104.1737604	284.4897895	99.91248194	327.1244729	179.2630247	60.4117652	125.9424562	107.4097911	353.8521405	27.60516388	1325.638374	0	0	0	0	0	0	0	371.26	61.28	0	0	0	0	387.88	2.87	4.8	54.47	40.91	55.98	0	0	90.33	0	13.09	36.8	0	0	51.19	93.04	0	0	75.26	0	0	0	0	105.67	0	132.51	0	36.8	0	4.85	0	0	191.84	122.31	6.84	0	0	7.65	0	0	190.92	73.3	0	163.57	0	37.17	4.26	52.71	15.41	54.94	9.76	38.1	32.07	0	4.98	0	100.32	0	22.8	0	289.25	193.13	0	0	4.91	0	0	32.81	37.43	23.52	0	0	0	0	0	0	0	0	0	0	0	0	0	1.67	0	0	0	0	0	0	0	3.19	0	0	0	0	0	6.01	0	0	0	0	0	0	0	0	15.4	0	0	0	0	0	0	0	6.85	0	0	0	0	0	0	0	0	0	0	0	9.56	13.69	0	0	14.44	0	0	0	13.44	0	0	8.05	0	0	0	60.83	0	0	0	0	0	0	0	0	36.1	0	0	0	0	0	0	0	0	0	0	0	136.05	5.95	0	16.91	0	0	0	0	0	26.78	0	17.41	0	0	0	0	0	0	0	0	0	0	13.7	24.15	0	0	261.01	0	1.78	0	19.62	4.03	0	32.21	0	0	0	0	0	0	18.67	0	0	12.7	0	33.24	0	0	0	0	0	0	0	0	113.38	156.3	0	0	0	53.53	6.17	0	0	43.44	0	14.66	0	54.15	61.86	12.67	19.83	3.82	0	4.46	0	0	0	3.44	0	0	15.39	1.88	0	0	14.93	25.77	16.66	7.76	42.96	28.52	0	20.29	0	12.47	54.89	5.3	40.93	12.35	86.72	58.5	21.04	34.84	320.94	4.01	2.12	33.93	0	14	68.76	0	49.05	0	64.53	0	46.59	96.51	15	47.88	3.12	13.16	0	0	44.38	0	33.31	37.81	0	0	190.49	0	30.86	37.93	75.61	60.7	4.85	1.41	0	0	16.77	26.43	0	47.47	352.76	38.67	8.35	1.04	22.17	6.99	10.71	0	2.57	14.43
SQSTM1	0	38.9	116.8	34.06	0	0	0	147.69	0	0	64.44	44.63	18.92	0	4.17	0	30.68	50.49	29.51	73.5	29.93	25.74	49.47	37.28	58.53	0	31.29	6.74	1.66	32.86	1.63	4.17	21.99	10.3	61.75	5.18	0	1.48	4.85	208.35	14.78	26.14	157.63	12.62	14.92	32.52	177.28	26.3	30.35	14.45	31.08	14.31	15.83	22.01	15.71	11.18	34.32	100.5	14.78	29.17	96.19	15.13	92.97	62.56	17.46	3.11	371.65	84.35	94.25	46.79	56.45	9.11	37.33	8.46	9.92	32.46	1.05	49.79	2.69	0	17.64	0	82.68	40.66	47.59	152.68	4.43	0	33.65	6.79	30.63	1.27	6.89	48.62	0	22.82	0	0	27.94	5.66	5.62	35.94	18.04	5	32.64	52.97	0	9.4	34.55	9.43	48.1	36.86	17.3	39.04	19.18	10.77	20.71	4.1	21.28	10.13	5.98	19.96	16.78	3.35	79.27	49.48	20.21	15.41	2.12	45.25	64.11	85.54	35.69	32.52	47	63.15	91.02	25	10.07	2.25	125.06	31.56	34.93	24.07	49.11	20.95	3.67	94.33	59.63	70.22	3.21	10.14	85.1	25.28	51.39	101.86	34.85	27.67	66.07	121.64	85.8	30.52	48.44	102.31	25.82	0	20.5	2.3	67.47	4.26	25.48	5.75	36.78	9.93	8.93	13.45	0	142.72	33.74	89	12.3	16.82	0	0	37.71	0	0	0	153.48	148.64	6.03	90.04	178.61	6.68	145.11	31.74	11.1	40.52	49.99	1.34	96.82	7.17	47.7	69.72	11.3	54.26	8.22	71.56	148.23	36.58	149.94	32.42	7.53	135.3	145.07	67.22	120.46	47.01	18.03	4.85	155.08	72.58	1.95	133.06	13.1	35.16	14.21	49.31	37.37	7.94	33.93	9.59	5.68	7.14	118.08	0	45.94	6.4	12.36	122.32	89.71	1.25	34.13	202.16	26.94	63.71	17.25	12.7	1.06	23	58.66	75.82	62.61	5.82	102.19	8.82	38.21	8.41	20.29	29.86	46.18	27.93	14.23	84.07	93.2	45.66	64.37	11.18	7.81	91.74	94.57	48.56	40.97	69.72	71.64	7.51	124.21	21.73	98.74	144.82	17.18	0	22.78	363.47	75.67	97.03	36.49	51.41	105.63	174.31	24.03	94.98	76.28	308.91	42.81	92.3	20.08	62.07	83.35	217.73	82.68	43.96	85.03	44.81	230.15	0	94.39	229.04	0	262.97	40.88	23.61	101.57	45.24	17.22	51.81	140.25	25.8	22.15	46.04	35.74	250.25	17.81	202.14	119.94	111.72	31.3	93.24	204.14	129.85	53.11	29.71	204.46	133.46	39.69	76.06	89.83	175.56	180.31	75.01	355.67	91.19	85.93	16.25	73.38	68.88	54.66	94.29	258.55	171.72	0	180.25	162.63	0	18.14	46.05	75.94	38.85	58.98	15.84	249.04	4.84	68.78	103.54	112.83	48.17	36.87	36.61	211.12	28.67	121.99	86.08	92.42	225.82	27.45	243.5	1.4	212.86	35.58	341.69	68.46	63.98	83.91	356.23	0	121.38	99.5	279.18	147.45	69.46	82.87	104.73	0	74.62	248.17	8.47	164.14	191.16	405.12	224.49	156.91	391.2	28.41	86.81	236.85	10.89	51.32	95.49	100.99	173.28	213.45	1.07	20.8	28.19	370.23	88.8	166.01	62.97	62.96	24.05	128.07	96.61	70.36	171.87	139.32	106.6	0	23.64	136.08	94.83	155.35	89.92	54.39	208.75	34.77	16.26	124.5	8.65	164.46	0	416.94	39.92	103.21	609.8	281.09	49.32	4.6	359.38	87.93	103.01	136.46	143.56	60.07	95.4	211.65	260.63	336.51	55.61	144.55	156.74	151.3	35.42	194.42	426.49	84.23	195.76	244.79	122.46	159.44	21.95	111.87	118.09	3.16	53.84	149.11	36.18	178.43	50.51	27.96	339.39	83.27	183.37	102.16	212.41	146.24	33.58	78.24	27.36	92.44	143.75	34.17	72.95	124.1	213.24	0	130.16	31.55	16.11	35.97	193.5	88.72	269.61	166.98	145.4	154.08	65.78	0.94	145.54	170.48	2.04	185.57	3.76	14.49	0.95	111.18	60.23	45.64	31.44	83.69	22.33	119.91	8.42	99.75	0	173.22	258.77	148.08	181.85	53.02	5.28	3.72	24.72	12.62	38.95	0.77	4.37	34.48	80.02	81.74	297.21	53.78	65.58	52.18	92.06	0	17.7	27.4	56.79	51.74	70.54	0	87.34	58.45	52.36	69.95	64.18	100.98	111.65	44.99	20.73	63.16	116.73	13.79	39.73	90.25	93.4	84.62	181.02	24.07	98.28	0.71	42.2	108.56	167.89	37.5	28.99	89.07	72.66	47.53	12.16	96.11	0	52.92	37.56	0	33.52	15.71	25.29	0	103.05	51.71	69.88	107.6	9.5	34.13	8.88	173.88	99.99	64.09	6.4	40.89	11.33	125.36	14.79	32.15	18.27	177.85	106.92	13.95	46.67	44.15	0	62.14	141.69	58.43	51	63.88	85.94	136.88	19.47	58.03	58.52	98.51	49.79	97.73	63.32	47.23	0	1.2	151.79	68.15	11.04	33.17	96.36	41.64	9.58	88.68	29.83	95.98	0	34.88	36.09	2.98	13.2	39.82	70.57	59.62	0	118.29	20.05	92.83	16.2	105.65	34.99	221.22	109.4	112.86	13.48	40.89	128.42	48.13	39.19	23.8	41.84	28.08	31.36	70.66	34.65	143.5	209.25	0	91.78	77.18	51.45	31.37	39.78	164.82	226.16	43.14	32.51	24.56	60.92	17.74	110.15	30.94	11.27	49.71	90.83	4.65	47.58	33.21	16.12	50.47	222.89	22.22	15.49	27.57	21.78	3.59	13.35	24.37	41.88	31.38	24.08	15.25	15.23	15.67	58.73	5.98	73.58	22.17	3.66	37.98	20.08	15.28	19.19	30.35	175.34	16.38	26.3	10.59	45.28	7.7	4.18	3.3	31.66	17.51	1.68	17.73	55.14	27.22	20.87	27.29	28.61	91.58	3.14	28.87	15.81	14.92	7.5	0	45.92	50.71	31.76	17.63	15.86	28.35	70.68	84.36	0	108.346091	57.97771192	64.49625452	14.88768304	66.95578737	53.48866251	811.6874781	14.33224717	0	49.34267466	236.8202886	177.4688079	6.829953852	8.288283345	58.54588332	30.50107718	36.9821239	188.9546339	31.63536089	92.86406396	217.7319209	75.52271345	92.01012585	44.74027703	58.67941985	5.139026198	64.38564212	57.32870946	82.96614732	113.2051285	26.79037267	53.88142137	55.97774548	49.92776588	121.9937328	93.62194815	101.7696908	83.99696258	10.04056917	2.402297271	4.381161522	38.33366429	125.2818958	130.5842682	256.4878742	104.9767995	72.68558576	33.27172697	9.961180091	60.81331733	0	109.8944622	48.45844555	98.24869598	22.28393591	710.3706237	39.50892475	89.06647252	184.9665697	233.1010809	32.99980644	2.696636084	28.58410301	0	484.3306083	39.77884743	125.398161	142.2167062	38.83189599	109.5448294	147.1041283	79.35976988	199.3252419	17.70211471	29.07755358	105.149465	52.41218073	25.97012408	14.86235585	28.54417837	204.2406079	11.4471537	38.07269402	0	35.16351831	112.881378	151.93546	17.39272892	6.842595233	18.37998969	173.2886343	34.0126632	109.6037182	37.71059272	0	57.62	134.36	14.32	0	16.05	6.19	1.99	61.93	24.15	0	55.92	0	72.28	0	41.83	4.14	0	163.17	7.24	0	2.86	64.67	132.69	47.9	2.64	21.82	78.27	82.09	1.88	14.71	0	55.55	0	0	17.08	56.3	88.97	0	13.15	1	73.73	100.45	54.74	0	31.86	346.38	18	41.47	2.42	46.65	96.35	59.08	0	0	0	2.42	1.36	19.86	0	0	106.94	90.09	69.11	70.9	100.87	19.45	31.06	0	16.4	5.43	21.53	0	113.62	5.67	4.36	0	30.12	82.41	19.17	88.96	31.44	65.76	42.73	144.41	306.48	22.15	6.38	98.1	79.85	39.89	41.84	1.28	0	26	116.5	261.14	165.54	151.67	75.03	26.43	74.83	6.68	17.24	52.29	41.63	136.49	3.05	715.26	385.55	13.31	14.7	61.73	171.86	79.74	13.43	58.39	14.95	29.25	85.02	46.65	9.64	26.95	0	302.05	54.14	0.98	36.61	650.22	2.52	0	200.57	187.65	37.64	154.32	34.79	9.2	26.72	95.78	161.01	41.18	54.26	15.96	144.22	41.87	16.74	21.96	80.05	0	13.56	83.86	23.98	138.33	14.2	105.29	191.05	0	218.05	40.56	134.38	17.08	30.34	22.74	168.98	83.28	0	127.77	12.05	34.37	241.1	130.22	0	171.01	130.15	31.71	129.67	78.15	241.24	161.62	22.87	15.92	224.24	133.43	10.13	534.66	27.77	17.62	129.82	18.47	165.7	0	0	0	2.38	0	0	0	42.86	31.76	54.57	5.46	327.17	19.54	7.95	11.34	3.66	85.62	11.85	27.42	69.61	2.55	59.44	10.78	0	185.22	20.62	36.99	176.55	8.89	0	37	98.83	0	0	712.92	0	0	0	0	3.14	32.94	0	0	0	129.39	140.57	250.5	65.68	63.16	74.45	82.18	0	82.35	59.08	52.04	110.74	137.33	481.73	167.87	67.41	505.68	87.61	642.96	150.49	157.35	229.99	120.36	0	0	173.48	157.51	46.77	7.21	15.76	38.42	6.59	72.27	36.53	39.21	72.04	220.41	48.27	322.18	82.16	156.93	201.01	42.15	111.01	111.46	64.68	265.25	87.34	77.5	116.13	243.13	165.47	0	37.26	573.96	89.69	182.89	74.23	118.98	183.61	38.65	222.74	126.24	296.36	22.59	193.59	51.27	111.88	131.53	114	709.13	47.27	39.81	26.79	116.89	59.58	187.03	175.56	127.01	79.74	27.17	70.29	23.88	34.33	5.06	87.87	63.19	107.4	86.34	46.63	22.15	91.98	266.89
SRA1	77.26	153.62	21.89	22.93	65.68	101.3	132.76	132.11	76.49	108.55	60.94	80.34	51.68	68.17	59.44	79.82	125.15	34.48	22.78	65.73	76.62	132.98	80.21	16.29	6.78	0	54.77	58.95	157.12	18.05	65.17	50.45	88.41	164.75	221.87	40.59	25.26	97.05	55.6	73.19	148.77	85.75	54.62	97.1	44.93	157.56	173.87	61.85	109.74	3.38	33.91	67.62	272.41	196.63	0	311.58	112.96	63.17	101.28	46.1	36.52	52.34	191.34	134.78	24.23	21	103.23	60.79	41.29	0	61	19.92	94.1	85.99	90.14	110.46	84.65	185.66	22.87	117.12	0	45.69	64.42	118.77	119.61	104.37	100.3	0	108.16	3.71	99.46	46.96	72.68	43.89	229.08	17.17	0	0	92.11	3.2	202.94	195.27	43.74	26.82	83.27	107.56	101.42	79.73	16.65	101.13	182.15	84.15	136.35	56.35	106.57	11.4	58.77	87.4	63.07	3.2	9.93	91.9	66	41.69	2.47	196.45	32.48	0	93.58	50.08	94.64	92.01	109.19	0	16.26	40.38	34.69	28.74	63.37	73.67	68.63	66.23	50.25	82.61	127.79	50.81	75.09	92.85	124.36	55.48	0	90.5	75.8	12.15	13.39	24.23	79.42	78.64	42.43	158.18	80.56	42.65	60.39	102.7	127.78	17.77	72.55	146.41	124.34	17.15	25.82	22.38	24.08	23.94	118.39	32.57	61.63	14.5	198.28	52.75	6.98	40.56	64.03	195.76	17.75	24.7	0	0	289.95	2.11	115.87	139.29	181.88	79.44	6.35	59.6	105.97	60.02	86.99	105.47	91.73	0	92.47	134.34	47.81	73.79	125.44	70.09	26.42	0	222.19	52.33	0	75.87	104.51	98.12	22.42	65.31	3.23	70.61	64.36	31	34.64	29.94	0	50.14	55.24	104.45	112.04	115.47	28.36	108.87	110.3	80.4	0	124.91	53.92	79.5	66.38	191.08	103.21	17.98	197.63	60.12	259.72	83.9	89.38	112.34	0	150.84	111.61	0	9.4	3.91	82.24	74.39	107.03	19.11	146.98	133.7	38.24	118.65	74.18	16.34	144.36	94.1	72.98	137.16	96.8	127.26	99.45	86.9	50.61	96.21	131.51	90.47	161.4	134.13	85.36	1.04	322.62	125.81	52.9	136.33	24.31	69.53	234.02	20.77	13.86	151.8	139.67	95.54	281.37	88.15	56.19	17.69	82.96	185.26	89.74	44.39	34.03	133.07	209.74	44.6	106.32	0	32.71	164.33	12.3	143.93	109.77	253.75	10.67	79.61	10.43	137.07	24.62	18.35	233.09	210.34	67.48	176.53	280.61	19.22	71.02	99.69	12.31	145.72	12.69	86.16	25.11	73.64	47.58	102.03	110.76	29.56	14.16	53.83	63.63	38.77	48.25	46.77	85.82	0	115.12	0	119.05	35.42	34.73	56.27	106.11	4.64	284.88	0	140.19	169.94	160.58	77.7	134.76	25.8	104.87	207.21	133.11	51.17	11.91	198.91	86.3	60.16	111.66	127.92	165.97	119.38	29.61	347.36	21.42	121.8	88.87	35.84	30.71	146.48	212.98	10.41	162.91	54.13	0	88.61	75.24	150.83	11.11	210	97.92	77.83	0	236.33	76.67	24.9	102.36	84.68	31.32	0	0	226.83	4.56	2.31	11.07	106.33	64.25	21.73	0	23.28	92.55	101.75	4.19	42.91	85.4	69.87	34.45	36.46	98.06	85.83	5.25	89.37	94.94	64.16	182.66	139.05	0	224.05	155.1	155.77	85.78	68.17	37.04	118.36	76.7	70.24	62.7	125.8	114.55	0	174.29	24.5	64.39	47.71	134.43	47.7	0	196.87	109.86	21.3	68.19	84.79	96.83	87.93	74.84	119.06	42.5	10.45	123.75	132.63	5.01	60.92	187.74	45.51	36.9	2.07	50.14	79.55	113.45	12.18	48.6	183.5	15.72	8.61	43.86	88.68	39	24.48	120.84	210	29.27	37.81	53.68	54.09	123.13	101.73	183.23	82.22	101.63	57.31	206.16	49.04	86.39	224.24	0	69.59	24.85	102.34	79.59	121.44	92.32	158.1	108.12	90.86	28.55	43.88	32.44	16.37	138.15	14.7	80.48	86.86	24.09	76.3	142.3	49.21	56.78	66.11	59.44	72.39	82.49	4.88	69.14	116.16	92.97	65.62	78.79	84.17	54.78	67.39	28.32	91.8	12.11	62.61	84.99	131.7	95.98	38.99	86.61	74.32	82.88	86.82	169.81	57.53	0	99.79	61.21	11.48	47.67	37.59	69.86	47.02	188.78	123.18	53.84	67.41	54.72	29.11	120.36	120.03	52.11	245.37	79.79	33.73	71.32	81.64	168.57	118.08	102.32	191.57	85.92	69.44	65.98	62.32	116.8	122.26	67.2	160.73	75.64	38.14	163.77	0	101.42	120.98	0	60.79	7.43	37.78	132.76	180.95	67.36	68.07	162.54	62.4	174.38	167.19	0	99.21	74.21	16.99	52.53	42.76	18.72	83.42	32.6	115.33	93.22	46.46	85.64	94.5	92.59	165.79	255.62	42.37	97	34.83	81.8	122.95	8.24	27.69	47.17	61.17	130.79	63.94	127.81	160.66	88	66.14	37.12	134.23	159.92	46.98	0.71	41.47	53.08	182.61	207.27	201.42	194.5	138.35	56.25	181.63	184.49	56.06	40.87	125.15	49.11	0	180.38	127.16	84.88	73.8	184.3	71.57	174.51	53.6	153.76	0	82.86	231.75	196.96	91.13	121.6	88.55	50.74	50.41	62.78	244.61	108.23	30.75	94.56	62.51	119.21	158.96	35.6	246.44	253.83	174.92	10.63	60.29	124.72	39.45	53.83	165.59	140.51	65.8	13.21	200.45	62.94	43.86	98.67	45.22	104.65	74.4	29.14	60.45	20.81	45.83	13.58	7.1	96.38	22.65	44.43	37.72	70.53	36.45	100.24	27.91	0	64.75	5.1	10.45	0	21.36	18.61	67.03	10.84	44.73	56.24	36.46	21.65	29.57	56.61	10.79	40.26	57.32	31.79	2.18	12.58	76.99	67.14	21.68	19.13	13.72	2.89	51.3	11.97	10.26	25.5	51.14	0	54.93	106.71	59.36	41.65	25.83	41.6	77.18	102.66	0	279.8488977	192.0951486	241.870404	103.7213134	330.7547248	251.0357474	152.8043851	20.09900175	180.2812178	216.6684254	67.78936511	431.0189194	116.2869466	0	180.5941206	13.38253557	62.76483739	172.1221387	179.7248048	150.7077496	57.94106102	279.1681314	173.7239673	249.812002	138.1096118	0	191.1850989	315.1121718	190.4853104	255.948908	286.411277	237.787153	230.7990367	103.9863382	175.5294613	233.5621233	299.1324883	149.3205075	243.0160331	198.2869153	221.0791476	46.66077805	231.0696386	342.9547103	169.3529465	88.19179561	112.5051935	26.50876032	0	160.9447984	223.0047744	146.0900131	191.7939503	151.4761141	204.9279212	2156.538495	772.9268605	31.08177895	122.6318889	100.6732412	145.2145022	14.99329662	0	21.73574836	324.3572306	60.25787856	160.9288715	142.4641352	117.099226	0	192.0098583	269.4786499	53.73607311	176.966511	210.5779584	91.71645548	9.018170106	118.6953949	56.28544849	97.06721873	64.44492165	224.7873417	8.302947763	55.82848032	91.80949009	54.94120205	108.9977484	13.55060632	234.6549006	106.8460422	70.5171361	232.8568901	86.53438518	80.05685007	0	123.23	136.57	25.13	0	708.53	27.66	62.28	231.23	45.79	0	247.45	252.24	311.42	130.58	62.49	165.21	196.6	125.13	105.29	166.29	169.82	51.75	117.98	88.65	75.13	54.24	35.66	119.58	95.79	11.93	0	199.8	137.67	377.17	190.02	8.76	129.19	149.11	501.72	79.76	54.98	121.98	183.91	96.16	426.96	102.24	22.7	54.68	118.04	84.87	320.22	791.76	0	70.62	41.52	90.56	152.85	109.5	95.34	207.96	57.27	340.42	140.34	69.81	43.68	36.07	116.76	418.46	93.17	80.25	157.83	49.58	153.4	254.28	222.73	261.49	170.2	19.91	101.77	220.24	170.88	163.61	160.79	181.96	28.36	35.33	98.18	0	348.81	364.61	534.17	108.16	0	433.16	218.08	378.35	22.45	307.84	611.48	509.57	211.18	6.28	25.64	10.37	356.08	429.94	137.74	389.4	120.02	65.22	65.78	244.36	0	0	385.28	329.98	0	93.41	138.17	99.61	0	326.86	20.63	19.45	0	21.04	61.37	0	291.37	423.09	0	0	236.72	9.8	430.25	216.75	250.18	40.68	25.85	50.88	463.3	0	163.05	4.03	157.31	98.21	499.4	65.22	4.67	103.42	189.51	0	114.05	200.35	155.92	112.11	105.21	8.62	135.05	21.55	23.76	0	254.96	88.13	0	42.72	42.8	52.83	27.89	224.83	216.56	206.28	56.6	285.52	8.5	195.4	0	155.27	21.63	41.49	0	57.78	0	51.11	0	271.17	97.42	208.8	25.3	100.1	0	0	43.24	0	3279.15	0	235.34	186.91	0	123.96	154.12	384.39	65.43	193.15	80.09	1.84	62.59	429.79	6.09	28.93	106.08	4.32	0	125.97	57.73	353.31	0	32.52	0	0	0	0	0	221.15	43.58	0	680.17	0	301.47	2.03	0	0	0	151.89	12.92	2.7	312.64	406.67	1.59	99.58	0	320.72	88.01	355.51	60.18	234.02	293.22	364.76	17.84	0	113.09	378.32	0	0	181.68	42.73	0	0	236.77	60.42	28.09	88.36	17.9	132.43	0	166.77	90.04	63.06	38.94	87.47	88.73	156.22	119.23	140.51	248.58	34.59	5.73	30.44	353.3	277.36	173.3	61.89	143.63	385.11	37.6	10.94	43.11	79.12	80.51	33.61	23.71	175.48	229.53	201.73	0	0	108.73	35.43	8.66	65.8	0	23.35	100.84	353.1	183.57	0	25.08	33.98	28.04	123.02	1026.41	157.12	117.69	55.84	54.81	20.95	133.63	112.05	46.25	154.8	0	22.93	1.64	202.69	330.98	46.53
SRBD1	0	8.21	15.35	5.58	15.48	0	0	34.21	0	0	43.62	0	49.27	8.6	97.58	0	22.79	12.9	2.8	13.71	0	2.57	20.75	0	236.87	0	0	0	36.01	0	61.18	133.3	3.19	0	0	0	0	7.24	58.67	0	50.83	18.16	0.35	68.17	15.75	3.83	3.84	20.78	33.07	12.05	2.91	0	31.03	0	0	0	0	60.71	13.09	15.48	17.17	33.62	127.14	6.64	2.55	27.92	0	0	2.91	27.44	0	0	0	0	0	0	0	22.03	68.99	0	27.43	21.37	19.16	0	6.5	17.04	42.07	0	39.73	10.9	63.93	0	0	0	109.32	10.34	68.05	1042.61	178.35	1.14	99.87	37.04	0	0	7.07	18.74	92.9	0	71.53	7.82	20.57	29.9	26.85	0	12.82	16.74	6.79	28.92	13.12	23.5	0	7.22	8.08	12.25	4.4	20.62	6.64	0.21	72.47	0	45.23	0	30.7	4.98	0	5.72	28.84	0	1.41	0	6.72	0	100.42	0	36.68	5.07	0	48.15	0	27.17	23.17	8.87	74.88	10.92	112.94	18.13	0	1.82	39.14	0	14.72	13.04	0	5.82	0.49	26.11	9.87	1.39	38.26	0	0	44.53	0.43	62.68	28.68	12.37	0	52.4	27.26	0.52	0	0	7.19	37.22	138.15	0	20.18	74.16	3.59	0	0	30.21	0	0.41	0	0	0	5.31	48.7	21.78	0.61	0	0	53.64	9.82	0	0	2.1	0	0	26.73	1.92	0	4.67	21.08	4.76	9.97	3.23	0	7.41	4.42	0	0.42	11.14	10.17	13.2	11.81	8.63	2.83	0	0	15.58	0.39	0	0	0	17.89	14.37	21.86	6.29	6.5	0.42	0	0	8.16	0	4.61	0	0	2.09	0	0	0	0.3	13.58	0	0	0	0.48	28.32	3.61	0	45.21	52.19	2.05	38.71	6.79	0	0	19.52	2.43	0	9.37	53.88	0	0	0	2.45	0	0	0	4.01	10.6	25.11	0	15.92	79.99	23.67	28.2	7.83	26.9	31.44	0	14.08	4.2	115.14	13.54	69.42	37.3	1.85	56.11	11.34	0	4.04	38.08	0	11.3	0.6	0	23.18	15.02	5.24	8.98	1.86	3.9	32.91	11.58	2.28	52.85	0	87.98	18.53	10.61	0	118.51	14.78	39.26	28.04	52.93	17.85	36.9	0	0	16.12	12.91	11.05	0	4.2	46.74	8.58	43.63	66.95	0	0	0	15.47	122.12	51.55	20.63	21.69	77.89	37.05	31.94	0	9.16	0	33.35	0	15.94	9.23	0	0	10.84	69.32	0	1.35	25.77	38.27	22.37	9.3	12.18	21.04	0	0	53.89	9.51	34.01	0	5.21	159.81	109.89	16.76	5.08	21.99	0	0	13.82	0	0	65.12	216.99	20.43	31.96	0	68.18	4.29	4.56	69.28	1.63	0	0	0	0	26.74	0	52.93	34.38	5.24	0	0.31	10.59	15.51	12.31	19.37	0	0.9	28.85	47.19	22.82	14.71	10.13	31.45	0	0	0	29.08	0	28.46	0	5.12	0	5.81	17.51	1.57	20.91	107.16	9.65	0	2.23	0	6.46	55.75	0	41.32	9.09	11.68	0	90.42	11.13	24.63	15.77	24.04	156.99	0	0	3.97	87.04	141.9	76.26	1.34	4.82	5.71	15.02	5.58	28.53	0	5.44	72.74	41.45	10.43	37.91	9.77	2.14	2.06	22.45	8.66	10.42	67.57	21.47	0.52	9.09	34.32	5.63	0	8.77	65.82	0	15.41	1.5	15.38	0	0.92	16.92	0.52	0	13.14	2.46	0	40.1	29.75	0	14.2	1.69	7.16	7.04	0	0.23	0	33.98	14.94	16.02	3.85	94.6	61.04	2.24	13.91	0	7.39	6.35	0.66	0	13.92	49.47	9.76	13.25	8.97	108.12	11.63	9.53	19.17	0	0	0.53	0	0	0	13.1	2.69	0	0	3.2	8.14	23.6	8.7	0	15.96	7.31	6.78	0	0	4.17	19.37	74.6	8.64	13.05	11.64	23.2	0	40.63	9.9	19.89	15.15	48.68	3.79	6.31	16.3	10.75	45.54	0	23.71	0	1.18	3.14	35.19	6.42	11.04	4.37	18.52	41.66	0	1.94	0	0.82	25.08	0	3.88	15.96	19.62	0	28.89	0	26.99	35.8	0	27.77	67.02	0	0.74	83.48	30.56	109.99	20.24	35.76	4.82	18.29	18.83	9.78	0	12.38	13.43	39.38	46.64	0	29.18	6.43	48.83	0	10.12	0	5.34	1.45	0	39.65	14.98	40.07	77.13	23.68	6.34	0	0	0	5.75	0	15.9	25.08	0	4.47	0	9.85	23.15	21.17	57.46	12.95	12.14	43.12	57.83	14.18	0	0	13.77	17.94	0.65	8.72	3.93	0	0	60.93	17.89	29.52	14.43	2.11	36.02	60.47	4.14	6.33	0	0	0	0	0	23.16	56.51	4.64	30.64	3.33	55.28	85.89	0	31.29	17.26	23.33	15.81	82.29	3.61	2.57	27.64	25.47	10.2	14.72	33.27	31.85	28.19	64.23	0	2.72	24.49	39.29	5.61	14.1	10.43	0	17.29	28.09	7.39	91.92	6.18	6.27	29.3	0	30.15	19.55	49.42	29.29	24.52	20.56	0	15.93	0	0.74	31.47	44.54	38.95	28.68	13.24	0	1.74	8.34	0	9.41	0	54.74	15.29	0	35.06	0	21.43	4.81	8.95	57.23	120.79	0	35.87	53.23	3.62	15.75	13.15	45.58	0	0	0	13.07295389	12.81165377	29.31877012	0	1.60968483	0	8.157721079	18.36107571	0	0	0	0	68.95968276	4.335620166	0	0	0	0	0	68.62832531	0	0	14.10116871	1.444240248	0	0	6.983555398	27.01077175	12.80834219	53.9922244	21.05712723	0	7.539960005	27.80301307	0	13.47695303	73.80494484	76.39125416	0	12.77762441	55.70333935	5.814509134	0	102.3069276	0	0	28.65852818	0	0	4.301653674	0	0	0	0	16.88943227	0	12.80783824	0	0.239702676	37.55536597	0	0	0	0	7.890521611	0	0	3.505244547	0	0	0	40.26831925	0	0	0	0	0	6.899161356	23.66042645	9.065115821	5.352472896	18.86450633	37.41581524	65.76600993	0	0	0	0	0	0	15.81293355	0	0	0	0	0	16.08	0	0	7.23	0	0	31.24	0	0	0	0	0	8.81	19.41	11.74	0	0	4.57	44.51	56.45	28.93	33.68	0	0	21.79	0	0	0	21.44	14.57	0	20.73	24.97	0	3.27	35.4	0	5.93	79.82	0	14.21	0	13.47	0	14.75	0	23.57	0	4.62	0	0	24.84	0	0	12.47	0	0	6.76	25.9	7.28	0	0	0	1.11	0.51	18.53	0	0	0	0	0	7.63	21.51	0	80.14	9.88	0	0	0	0	0	0	11.02	24.34	0	90.59	0	0	4.34	38.06	0	0	17.89	58.97	0	1.4	2.5	1.38	128.79	9.86	0	28.17	0	20.28	0.61	0	0	0	0	0	88.38	253.56	182.35	135.56	6.58	0	6.9	1.26	107.57	185.6	156.93	0.64	0	0	0	1.15	1.99	106.69	32.06	0	0	0	0	0	21.13	39.48	0.47	0	0	36.63	465.19	1.13	0	66.58	0.29	0	12.18	10.48	2.34	0	14.42	0	48.48	0	108.17	0	124.21	0	118.84	0	0	0	0	304.98	0	14.73	74.4	0	55.75	85.89	151.65	39.73	0	0	0	0	0	0	0	146.74	130.56	0	0	0	0	0	7.49	0	0	0	0	3.97	0	0	0	0	0	0	13.32	15.18	0	0	0	4.85	0	0	69.36	0	0	0.2	0	0	0	4.32	0	0	0	0	5.89	0	0	0	0	0	0	0	0	0.18	0	0	0	0	14.22	8.31	0	113.65	70.5	0	18.3	0	11.28	36.54	1.12	0	0	7.98	49.8	0	17.15	33.26	1.68	0	2.33	18.59	24.83	0	0	19.21	18.94	15	29.35	6.37	14.84	0	19.17	26.72	46.36	37.11	48.68	0	35.02	24.19	2.86	0	4.04	8.21	29.84	45	1.16	0	18.21	47.65	91.77	1.17	0	17.29	0	13.38	21.19	34.86	0	1.48	0	0	0	109.91	0.83	43.68	3.4	119.3	49.72	8.92	0	20.14	1.05	12.91	45.87	24.32	0	6.47	71.93	36.38	41.26	0	0	0	54.7	6.17	3.88	16.59	68.19	4.65	0	33.09	43.18
SRC	0	0	0	0	0	0	0	0	0	20.96	0	0	0	0	0	0	0	0	0	26.22	0	0	0	0	0	0	1.28	0	0	0	0	0	0	0	0	2.35	0	0	0	0	0	0	0	0.68	1.76	0	0	0	1.28	0	0	0	0	0	0	0	0	0	0.47	0	0	0	0	0	0	0	0	0	0	0	8.24	1.37	0	0	0	0	0	0	0	0	0	0	0	0	0	0	0	0	0	0	9.11	0	0	0	0	0	0	0	0	6.69	13.22	0	4.58	0	0	0	23.4	0	10.46	0	0	7.57	0	4.72	0	0	0	5.63	0	0	4.71	0	0	0	0	0	7.77	0	0	0	3.51	6.26	0.78	0	0	1.63	0	0	0	0	2.44	3.62	22.89	1.15	0	4.33	0	0	0	0	3.11	0	0	0	0	0	3.26	0	0	0	0	2.79	0	0	0	3.72	0	0	0	0	0	7.51	0	0	0	13.84	0	0	0	2.35	0.73	0	0	0	0	0	0	13.83	0	6.1	0	0	0	1.84	0	0	0	11.96	0	3.78	0	0	0	0	0	0	0	0	0	0	0	0	0	0	0	0	7.08	0	0	4.63	0	0	0	0	0.62	0	0	3.77	0.4	0	4.22	0	0	0	0	1.66	0	0	8.17	0	0	0.24	0	0	0	0	0	0	0	1.17	0	0	0	0	0	0	0	0	0	0	0	0	0	3.37	0	0	0.4	0	0.21	0	0	0	0	0	0	0	0	0	0	0	0.68	0	0	0.89	0	44.18	0	0	7.98	0	0.93	0.9	4.87	0	0	0	0	0	0	0	4.12	0	0	0	0	0	0	0	0	13.08	0	0	0	0	0	0	0	0	0	0	1.18	2.64	0	0	0	0	7.6	18.83	0	0	0	5.89	0	0	0	0	8.89	0	11.1	2.62	0	0	0	0	2.7	0	3.35	0	0	1.55	0.44	0	0	0	0	0	0.57	0	0	0	0	0	0	0	1.64	1.52	5.46	0	1.59	11.71	0	0	0	4.33	0	0	0	0	0	0	0	0	40.1	0	0	0	1.82	0	0	0	0	0	0	0	0	0	0	0	0	0	0	0	0	0.63	0	5.5	0	0	0	0	0.45	1.66	0	0	0	0	2.62	0	0	0	0	15.4	0	0.53	11.52	0	0	5.68	0	0	0	1.63	2.49	0	6.24	0.77	0	0	0	0	0	0	0	0	0	1.66	0	0	0	0	0	0	0	5.52	0	0	0	18.74	0	0	0	0	0	6.25	0	2.17	2.33	0	0	5.94	0	0	6.38	0	0	0	0	0	0	22.91	0	0	0	0	0	0	0	5.39	0	0	0	2.07	0	0	0	0	1.66	0	0.63	0	0	0	0	0	0	0	0	0	0	0	0	0	0	0	0	0	3.58	0	0	0	0	0	0	0	4.96	0	0	0	0	0	0	7.4	0	0	0	0	0	0	0	0	27	0	0	0	0	0.78	0	0	0	0	0	0.3	0	0	0	0	0	0	1.14	0	0	0	0	0	4.94	0	0	4.94	0	6.76	0	4.27	10.61	0	0	0.82	0	0	0.49	6.19	0	0	0	0	0	6.09	0	0	0	0	9.96	0	0	0	0	0	0	0	0	0	9.87	0	0	6.98	0	0	0	0	0	0	0	0	0	0	0.57	0	9.53	0	0	0	0	0	0	1.1	0	0	0	0	0	2.69	0	0	0	0	0	0.88	0.42	0	0	0	4.12	0	16.14	0	0	5.45	0	0	0	9.81	8.69	0	0	0.58	0	0	0	0	0	0	0	0	0	0	0	32.44	0	3.41	0	0	0	0	0	0	0	0	0	0	0	0	0	1.03	0	0	5.76	0	0	0	0	0	0	0	0	0	0	0.58	0	0	0	0	0	9.67	1.06	0	0	0	0	0	0.41	0	0	0	0	0	1.06	0	0	0	0	0	0	0	0	0	0	0	0	0	0	0	5.77	0	0	0.73	0	0.85	0	2.5	0	0	0	0	0	0	0.68	0	0	0	0	0	0	0	0	0	0	2.579948181	0	0	0	3.11433055	0	0	0	0	0	4.522533628	0	0	2.896370847	0	0	0	0	0	0	0	0	0	3.781932641	0	0	0	0	0	0	0	0	0	0	0	0	0	0	0	0	5.630263907	0	0	2.36056566	0	0	12.50112013	0	0	0	0	0	0	0	3.026987818	0	0	0	0	0	0	0	1.965686158	0	0	0	0	1.194693879	0	0	0	1.257797409	3.03617317	0	0.923523864	0	4.495746835	0	0	0	3.452152191	0	0	0	14.74845947	0	0	0	0	0	0	0	0	0	0	0	0	0	24.37	0	0	0	0	0	0	0	0	0	0	0	0	0	0	0	0	0	0	0	0	0	0	0	0	0	0	0	0	0	0	0	0	0	0	0	0	0	0	0	0	0	0	0	0	0	0	0	0	0	0	0	0	0	0	0	0	0	0	0	0	0	5.85	0	0	0	0	0	2.15	0	0	0	0	0	0	0	11.67	0	0	0	0	0	0.75	0	0	0.51	0	0	0	0	0	0	0	0	0	0	0	0	0	0	0	0	0	0	0	16.3	0	0	0	1.35	4.43	0	0	0	0	0	0	0	2.23	0	0	0	0	0	1.09	0	0	0	0	0	0	0	0	0	0	0	0	0	0	0	7.82	0	0	0	0	0	0	0	0	0	0	0	0	16.2	0	0	33.01	0	0	0.57	0	0	0	0	0.33	0	4.67	0	0	0	0	0	0	2.88	0	0.31	0	0.42	0	4.26	1.47	0	14.28	0	1.7	0	0	0	0	1.26	0	0	0	0	2.12	0	0.24	0	0	0	0	0	0	0	0	0.66	1.34	0	0	0	0	0.88	0	0	0	16.21	0	0	0	0	0.2	0	0	0	0	0	0	0	0	0	0.68	0	0	0	0	0	14.68	0	16.19	0	0	0	0	0	0	0	0	0	0	0	0	1.51	0	2.05	7.49	0	0	2.68	0	0	0	0	0	0	0	0	0	0	0	0	2.24	0	0	0	0	0	0	0	0	0	1.9	0	0	0	4.95	1.92	0	0	0	1.85	0.91	0	0	0	0	0	0	0	0	0	0	0	0	0	0.74	0	0	0	39.96	0.57	0	0	0	0	0.34	0.76	0	0
SRCAP	0	1.49	0	0	0.45	0.53	1.99	0	5.91	1.36	0	1.47	0.7	0.15	2.29	0.27	0.38	0	4.68	2.26	0.07	4.22	5.44	0.28	3.89	0.07	0.1	4.18	0	1.62	0	0.13	0.14	0	0	0	1.79	0.98	0	0	0.22	0.77	2.01	1.22	0	0	0	0.92	0.76	0	2.1	0.26	1.04	6.84	0	0.57	0.13	2.32	3.01	0.55	3.16	1.91	3.15	1.2	0	2.03	0.28	17.04	1.02	0.86	1.46	0	2.33	3.58	0	0	0.32	3.95	0	0	2.53	1.55	1.45	0.46	18.8	0	0	0	0	1.39	0	0	0	0	0	6.98	0	0	0	0	2.14	0	1.37	0	0.62	24.25	0.67	3.01	37.45	2	2.7	5.49	6.65	0.76	1.11	6.18	0	0.45	3.16	6.91	3.8	1.04	2.41	2.09	2.01	6.66	0.29	0	2.21	0.77	0.53	0.67	1.87	0.24	5.02	1.71	0.51	0.47	1.66	0.3	1.64	0.9	1.15	1.49	2.15	1.87	0.38	1.03	3.7	0.93	0.91	6.54	2.93	8.35	2.97	2.62	0.63	0	2.7	7.01	1.46	1.8	0.57	1.37	5.06	1.11	1.82	0.26	1.9	1.05	1.06	4.9	1.56	1.5	0.92	3.79	1.01	0.34	5.45	8.25	1.31	0	0	0	4.66	0	2.58	0	7.72	0	0.13	3.76	0	0.8	5.27	2.64	6.62	2.4	7.2	0.11	0.66	0.45	4.07	5.08	0.06	3.86	8.01	3.12	7.11	1.55	1.08	1.75	0	0.64	1.83	0.85	5.19	0.43	6.7	1.52	4.34	4.09	0	1.42	5.48	3.18	5.44	3.09	2.87	0	0.9	0	1.71	0.32	4.4	14.08	0.92	0	2.14	3.93	8	1.51	0	2.64	2.17	59.31	9.82	5.48	0.21	1.47	0.08	0	1.54	0.39	7.83	0.57	11.93	1.69	12.42	2.31	0.5	21.55	0	6.25	0.74	2.9	2.33	0	0.36	0	5.38	28.24	4.07	2.35	5.09	0.71	0	36.18	2.54	0.98	1.97	0.16	1.26	15.54	0	5.38	12.95	0.56	8.02	6.72	3.01	0.87	11.36	1.9	0	3.35	1.09	0.21	3.56	0	19.67	5.04	10.35	34.76	5.69	0	6.14	0	0	2.92	12.08	6.99	3.96	0	8.49	7.61	1.23	5.98	0.44	0.25	30.93	0.26	1.96	14.46	2.52	0	3.35	1.17	9.65	6.27	0	1.53	10.47	10.62	0.36	0.52	3.82	2.25	1.99	3.65	0	13.27	8.15	0.98	9.99	2.23	14.88	4.44	45.19	1.96	1.15	14.33	2.98	0	1.05	12.76	8.24	5.42	1.91	8.13	0	70.14	14.23	1.51	123.29	6.36	4.43	4.8	0.48	14.13	1.9	2.63	0	11.5	1.66	0.28	8.02	3.97	0	4.63	10.65	4.01	0.14	2.51	0	25.83	2.05	30.51	0.25	1.5	0	2.21	0	0	0	19.87	0	6.22	7.65	0.82	0	1.37	2.82	0.19	0.19	1.1	4.67	3.13	0	3.58	66.15	4.65	11.31	4.95	21.13	6.87	0	3.01	2.92	5.42	1.86	1.84	1.18	4.25	4.32	1.07	0	4.2	5.33	15.12	4.2	3.4	5.63	11.68	0.5	3.8	0.58	1.4	0.93	0	0	4	4.57	21.66	6.38	7.23	0	24.17	12.28	2.45	5.17	5.86	1.04	0	2.8	1.46	0.71	31	6.08	58.83	0.21	0.41	3.78	9.05	15.5	2.8	1.04	0	3.61	0.24	1.31	5.66	0.75	0.73	0	0.28	0.71	0	0	0	4.45	2.4	0.09	0.75	1.38	0.24	0.77	0.84	0	4.88	0.92	0.9	2.17	6.56	0	0.36	16.57	2.48	11.24	0.3	4.44	13.43	43.5	0	8.97	3.32	0.08	1.97	1.25	9.17	0	5.02	2.72	1.94	6.06	0	0	4.39	2.25	0.35	0.29	38.08	0.42	5.3	5.13	0.29	5.38	0.99	2.55	0.19	0	3.84	0.69	7.72	9.62	6.45	2.7	0	1.53	2.96	0.17	2.82	2.02	0.63	0	3.98	0	0.41	1.38	5.65	4.87	0.69	0.3	112.26	1.21	5.41	0	1.59	2.57	2.58	2.77	17.28	7.86	16.01	3.62	6.15	5.04	0.32	7.36	2.15	0	29.71	17.49	5.82	4.55	6.47	4.91	2.16	6.15	4.02	2.05	0	1.19	4.51	0	6.78	7.33	7.31	4.62	6.6	2.53	3.73	6.76	6.08	11.97	0.96	163.92	3.11	5.07	4.61	4.08	2.33	2.02	1.1	3.53	0.58	7.67	4.43	4.69	37.64	2.46	5.96	4.23	5.09	8.97	16.19	7.96	4.13	2.63	22.12	2.42	3.54	3.57	4.57	5.07	1.46	2.35	2.7	4.56	4.23	5.77	0.26	5.65	5.14	2.54	1.83	0.62	4.96	1.35	11.67	0.66	0	3.24	17.14	7.63	5.48	5.13	0	11.48	8.81	1.32	3.45	3.91	5.4	0.69	7.01	2.96	2.59	1.12	0.75	1.41	1.87	4.83	2.77	0	0	1.11	1.02	1.5	0	4.27	2.61	2.45	3.92	3.34	0	2.2	27.42	0.94	0	1.88	1.96	25.53	2.61	10.33	8.09	2.3	1.19	1.31	1.44	0	3.54	0	0	0.46	0.26	0.3	0.08	0.92	4.07	0.31	0	0.32	0.47	0.81	0.95	0	3.51	0	0.5	1.01	1.12	0.27	0.3	0.32	0.42	0.44	0.93	2.15	0.7	0.98	0	0.61	0.89	0.3	1.16	0	0.14	0.47	0	0.22	0	0.83	1.89	0.78	0.27	0.25	0	1.1	3.72	0	1.63	0	0	0.41	1.76	3.35	6.44	0	0	48.09890474	2.575607079	6.186298294	2.689632305	0	9.233498753	0.819233659	13.55356603	0	2.794555538	3.921136203	0	12.11110776	3.624414334	0	6.766450569	4.743113134	0	4.194743986	1.570834913	7.460222449	0.557932652	0	4.582085966	5.327557295	13.05290455	1.56103003	4.711024158	0	2.678140892	17.00158265	0	5.87944679	0.588288225	1.528018995	9.48378176	3.533215444	2.659992927	10.00103937	3.843675634	7.380170897	0	1.568495066	3.29106428	6.925407363	1.692605434	0	1.163799233	0.386644375	0.721313878	0	0.833408009	0.833345958	0	0	0	0	0.507602163	0.239702676	1.622833773	4.968066573	0	0	56.13461332	0.229586387	0.943371876	9.692432992	2.350575755	3.659752102	5.706434326	1.452941085	3.057431893	18.43601291	1.365903913	10.70091935	0	0.379712426	0.609945503	7.604641462	6.622638234	3.386551216	1.548954792	5.307580532	15.4272133	1.10721176	0.346548096	0.41992872	59.56763995	17.38692231	0.123521436	0	1.354986214	0.30482734	0.129367385	0	5.11	1.4	0	0	7.26	1.01	1.94	0	3.09	1.81	7.03	0.56	4.79	1.35	0.3	0	2.59	3.1	3.27	0.88	1.72	0.44	0.23	0	0	2.02	0	0	4.32	2.44	0	74.45	0.99	0	0	0	0	3.55	7.49	0	0	3.57	0	1.42	1.24	1.06	11.71	1.31	4.16	2.15	0	0.35	0	10.75	0.33	0	0	0	0	1.44	0	0	1.31	26.93	4.22	0.34	0	0	0	0.7	5.41	0	1.64	3.72	0.26	5.36	0	0	0	0	1.79	10.85	0	2.99	19.76	0	2.08	0	0	2.75	2.44	0	0	0	0.68	0	131.69	0	18.56	0.51	14.27	0	0.67	8.46	0.12	0.23	0	0	1.88	0.69	0	0	40.29	0	47.33	0	74.72	0.22	3.82	0	0	2.26	0	0	342.74	0	1.08	9.7	2.76	0	0.67	0	2.23	3.98	0.15	0	0.46	0.17	1.85	0	37.42	21.24	9.99	5.03	0	0	0	0	0	30.96	0	0	0.26	0.32	0	0	0	0	0	0	0.59	0	0	5.96	28.07	1.42	1.6	0.74	0.54	0	0	13.96	0	0	1.51	0	11.44	0	3.11	13.21	6.12	0	0	0	0	5.5	0	0.24	10.85	0	0	0	1.46	0	0	0	0.83	0	0	0	0	0.68	0.76	8.07	1.07	2.99	1.71	4.59	0.21	0.98	0	0	0	0	0.29	0	0	4.8	0	2.27	0	0	6.23	1.54	0	0	0	0	12.42	0.41	5.72	0	0	5.24	3.06	15.04	47.27	3.52	1.22	0.42	0.72	1.53	7.28	0	2.51	13.07	1.49	4.57	3.52	6.2	3.43	2.43	21.93	0	3.78	2.52	2.93	0	0.59	0	0	0.92	0.6	0	0.37	18.17	6.6	28.66	3.82	21.36	0.81	0	3.71	5.98	1.04	2.43	1.55	32.96	0.72	10.1	0	11.27	1.93	0.87	4.65	0.34	4.24	0	8.27	2.27	0	3.13	1.07	1.55	31.75	10.11	10.8	3.29	0	1.14	2.73	0.63	23.83	0	9.98	0	4.14	42.03	0.71	0.96	7.57	83.42	2.39	1.71	4.73	3.54	2.9	1.01	4.02	1.07	0	4.4	1.11	1.71	0	8.89
SRCRB4D	0	0	0	0	0	0	0	0	0	0	0	0	0	0	45.52	0	0	0	3.71	0	0	0	0	0	0	0	0	0	0	0	0	0	0	0	0	0	0	0	0	0	0	0	0	0	0	0	0	0	0	0	30.89	0	0	0	0	0	0	0	0	0	19.14	0	0	0	0	0	0	0	0	0	0	0	0	0	0	0	0	0	0	0	0	0	0	0	0	0	0	0	0	0	0	0	0	0	0	0	0	0	0	0	18.88	0	0	0	0	0	0	0	0	0	0	0	0	0	0	0	0	0	0	0	0	1.53	0	0	0	0	0	0	0	0	0	0	26.73	0	0	0	0	0	0	0	0	0	0	0	0	0	0	0	0	0	0	0	0	0	0	0	0	11.56	0	0	0	0	0	0	0	0	0	0	0	0	0	0	0	0	0	0	0	0	0	0	0	0	0	0	0	0	0	0	0	0	0	3.41	0	0	0.47	0.35	0	0	0	0	0	0	0	0	0	0	0	0	0	0	49.89	0	0	0	0	0	0	0	0	0	20.35	2.9	0	0	0	6.57	0	0	0	0	0	0	0	0	0	0	0	0	0	8.24	0	0	0.34	0	0	0	0	0	0	0	0	59.96	0	0	0	0	0	0	0	0	0	0	0	0.3	0	0	0	0	0	0	0	0	0	0	0	0	0	0	0	0	0	0	0	0	0	0	0	0	0	0	0	0	0	0	0	0	0	0	0	0	0	0	0	0	0	0	0	0	0	0	0	0	0	0	0	0	0	0	0	0	0	0	0	0	0	0	0	0	0	0	0	0	0	0	0	0	0	0	0	0	0	0	0	0	0	0	0	0	0	0	0	0	0	0	0	0	0	0	0	0	0	0	0	0	0	0	0	0	0	0	0	0	0	0	0	0	0	0	4.23	0	6.56	0	0	0	0	0	0	0	0	0	0	0	0	0	0	0	0	0	0	0	0	0	0	0	0	0	0	0	0	0	0	0	0	0	0	0	0	0	0	0	0	0	0	0	0	0	0	0	0	0	0	0	0	0	0	0	0	0	0	0	0	0	0	0	0	0	0	0	0	0	0	0	0	0	0	0	0	0	0	0	0	0	0	0	0	0	0	0	0	0	0	38.28	0	0	0	27.03	0	0	0	0	0	0	0	0	0	0	0	0	0	0	0	0	1.36	0	0	0	0	0	0	0	0	0	0	0	0	0	426.33	0	0	0	0	0	0	0	0	0	0	0	0	0	0	0	0	0	113.27	0	0	0	0	0	0	3.8	0	0	0	0	0	0	0	13.62	0	0	0	0	0	0	0	8.68	0	3.34	0	84.54	0	2.83	0	0	0	63.06	0	0	0	0	11	0	2.56	0	13.08	0	0	0	0	65.68	0	0	4.01	0	0	0	0	0	0	0	26.26	0	0	0	0	0	0	0	0	0	0	0	0	5.71	0	0	0	0	0	0	0	0	0	0	0	0	0	0	0	0	0	39.25	0	0	0	0	0	0	0	0	3.31	12.46	0	0	0	0	0	0.96	0	0	0	0	0	0	0	58.54	0	0	0	0	0	0	0	0	0	0	0	0	0	0	0	0	0	0	7.04	0	0	0	0	0	0	0	0	0	4.91	0	0	0	0	0	0	0	0	0	0	14.52	0	0	0	0	0	0	0	0	0	0	0	0	0	0	0	0	0	0	0	0	0	0	0	0	0	0	0	0	5.93	0	0	0	0	0	0	4.24	2.01	0	0	0	0	0	0	0	0	0	0	0	0	0	0	0	0	0	0	0	0	0	0	0	5.52	0	0	0	0	5.76	1.95	0	0	0	0	0	0	0	0	0	0	0	0	0	0	0	0	0	0	0	0	0	0	2.510220708	0	0	0	0	2.370455085	0	0	0	0	0	0	2.655540547	0	2.804995907	0	0	0	0	0	0	0	0	0	0	0	0	0	0	0	0	0	0	0	0	0	0	15.67777618	0	0	0	0	0	0	0	0	0	0	0	0	0	0	0	0	0	0	0	0	0	0	0	0	0	0	0	0	0	0	0	0	0	0	0	0	0	0	0	0	0	0	0	0	0	0	0	0	0	0	0	0	0	0	0	0	0	0	0	0	0	0	0	0	0	0	0	0	0	0	0	0	0	0	0	0	0	0	0	0	0	0	0	0	0	10.14	0	0	0	0	0	0	0	0	0	0	0	0	0	0	0	0	0	0	0	0	0	0	0	0	0	0	0	0	0	0	0	0	0	0	0	0	0	0	0	0	0	0	0	0	0	0	0	0	0	0	0	0	0	0	0	2.33	0	0	0	0	0	0	0	0	0	0	0	0	0.26	0	0	0	0	0	0	0	0	0	0	0	0	0	0	0	0	0	0	0	0	0	0	0	0	0	0	0	0	0	0	0	0	0	0	0	0	0.83	0	49.53	2.13	0	0	0	0	0	0	0	0	0	0	0	0.84	0	0	0	0	0	0	0	0	0	0	0	0	0	0	0	0	0	0	0	0	0	0	0	0	0	0	0	0	0	0	0	0	0	0	0	0	0	0	0	1.39	0	0	0	0	0	0	0	5.09	0	0	0	0	0	0	0	0	0	0	0	0	0	0	0	0	0	0	0	0	0	0	0	3.87	0	0	0	29.1	21.46	29.85	0	0	0	28.31	0	218.77	0	0	0	0	0	0	0	0	0	0	0	15.98	0	0	0	0	0	80.12	52.01	0	37.19	0	3.04	49.55	2.14	0	2.51	50.98	0	45.17	26.11	0.96	0	0	0	0	2.41	0	2.5	0	0	0	0	0	0	0	0	7.73	48.78	0	0	0	0	167.97	0	0	0	0	0	0	0	71.53	12.09	0	54.25	0	0	21.63	3.14	0	0	0	0	0	13.27
SRD5A1	0	0	92.93	5.86	26.42	22.64	0	0	9.91	0	73.94	17.34	45.56	0	79.02	0	12.34	52.29	60.16	101.92	0	2.7	0	2.47	4.11	0	0	0	0	42.88	0	0	3.35	0	1.03	3.86	41.54	8.81	0	36.71	38.83	58.12	8.44	104.24	40.86	2.07	1.59	26.55	0	21.87	0	0	4.64	2.84	12.36	98.66	0	0	3.38	32	0	9.25	47.53	0	4.34	2.28	17.11	0	12.24	15.51	66.49	0	30.93	3.64	0.41	98.55	13.57	2.74	6.65	0	0	0	87.38	88.08	34.01	0	2.17	34.83	0	18.01	0	4.4	0	7.68	0	0	0	0.8	0	4.08	1.92	0	0	0	3	4.34	0	17.41	15.15	5.21	6.54	9.14	14.05	10.26	2.69	0	0	0	17.18	43.66	0	1.56	1.93	0	3	1.06	0	0	78.54	16.49	88.46	3.03	65.85	0	0	3.54	0	3.03	4.58	0.83	11.16	0	2.74	13.36	2.84	0	52.96	4.14	24.57	4.4	1.81	3.73	2.17	0	47.18	3.39	15.59	11.78	2.02	1.85	77.4	0	105.64	11.01	0	0	0	0	3.21	0.61	2.2	13.7	0	0	0	20.05	46.24	87.12	0	24.68	2.12	0	0	0	0	1.76	8.33	0	1.68	0	68.94	68.14	3.73	34.01	13.28	20.66	20.22	21.36	38.4	12.35	15.35	0	101.17	1.79	0	3.21	46.64	11.5	0	13.4	3.35	11.53	0	26.98	23.7	1.84	1.61	164.61	0	16.49	22.45	9.65	103.95	45.02	60.39	10.97	10.87	0.62	7.65	18.64	20.42	14.43	2.98	98.27	80.18	101.22	31.48	0.47	3.03	11.76	41.67	20.86	14.48	141.07	10.01	67.12	16.85	64.82	0	4.61	1.61	1.6	21.15	77.67	15.93	9.86	5.05	0	46.67	55.6	33.45	46.7	0	12.48	2.15	21.86	32.74	4.63	54.75	0.91	1.66	0	36.35	36.75	3.82	0	11.15	50.32	49.64	71.99	0	22.55	20.12	0	6.01	1.22	19.84	12.6	11.42	3.73	0	67.54	4.24	148.44	0	1.24	0	30.57	34.71	44	1.63	7.02	0	27.6	3.38	0	26.26	6.81	0	0	14.88	5.72	0	22.63	0	0	0	0	31.94	53.54	7.69	7.65	0	10.2	4.52	73.91	36.73	0	16.1	57.65	0	0	0	1.35	30.88	4.71	21.47	5.34	0	3.79	1.13	19.86	165.12	7.92	0	0	80.98	41.24	0	29.11	94.01	0.96	24.8	0	0.95	0	29.56	8.1	12.17	24.78	0	7.72	3.29	10.57	0	0	150.21	19.79	2.31	9.43	0	22.27	0.7	0	30.9	0	0	0	0	4.96	38.67	1.29	4.9	33.26	0	9.75	0	80.07	0	0	87.52	0	178.69	0	0	0.5	0	0	1.42	0	19.86	0	12.24	0	15.42	22.12	0	0	0	17.62	0.65	17.56	20.32	3.92	32	0	0	9.37	155.46	15.27	52.82	0	102.55	0	23.81	24.73	0	0	0	0	9.24	2.36	23.35	0	16.17	15.58	0	84.04	0	0	12.34	4.95	27.9	33.32	0	0	77.17	19.17	18.55	1.69	0	0.5	0	117.35	85.16	36.02	5.28	0	0	17.94	9.96	0	0	0	13.88	0.63	0	0	3.46	79.23	5.87	7.73	1.35	2.56	0	14.33	1.65	0	0	12.17	0	14.42	0	33.74	0	5.57	12.83	0.61	16.24	13.86	2.25	15.59	15.28	41.6	0	3.05	14.69	1.12	25.69	0	13.83	0	0	2	0	0	0	0	0.91	7.48	12.19	2.92	8.23	0	0	33.82	8.87	0	41.85	0	0	3.52	3.24	0.54	51.68	1.36	4.46	21.07	94.92	33.67	0	0	3.52	3.32	30.05	0	23.34	6.27	23.45	0	0.89	0	3.66	0	0	107.28	37.83	0	0	12.79	31.95	14.48	2.73	2.26	13.28	0	16.94	3.48	0	2.88	0	3.91	0	0	12.05	79.61	4.44	8.6	1.65	0.61	0	29.6	61.98	0.64	3.6	14.72	85.96	4.25	0	0	5.11	0	3.53	30.13	0	4.24	0	39.34	29.46	3.03	0	6.81	22.75	33.75	133.96	2.32	0	0	2.02	0	0	2.09	11.36	21.25	95.16	20.73	1.35	22.75	0.85	16.38	0	0	0	0	43.59	0	0	0	0	0	39.89	18.55	4.22	3.66	44.35	4.58	0	0	0	0	5.76	1.19	0	20.98	3.7	1.68	49.52	0	0	0	16.42	11.35	12.7	0	0	40.37	0	0	0	0	5.19	7.2	52.97	4.18	41.43	0	0	0	0	10.89	0	0	71.59	0	8.28	0	0	0	0	30.59	0	0	0	0	0	15.08	45.81	0	4.23	0	0	43.37	0	0	0	0	0	0	0	2.9	20.76	0	15.14	0	0	0	4.07	10.25	2.74	0	0	2	17.44	2.5	15.65	1.28	9.93	0	4.75	4.87	0	0	0	0	54.89	19.69	0	72.1	3.89	2.26	0	5	25.64	3.78	0	2.28	0	0	0	0	40.73	0	0	0	2.63	4.31	0	5.44	18.98	1.86	0	17.78	0	0	0	0	13.52	5.17	20.76	0	0	0	29.00378549	0	0	12.43580286	10.68465307	0	0	4.504656689	38.14938764	0	0	0	0	0	0	0	0	0	0	16.09695056	0	21.02980044	22.50543296	0	0	0	0	0	0	6.85948999	12.43539896	0	0	0	0	6.469530536	33.5871533	0	54.58197063	0	0	0	0	0	0	0	0	0	0	0	9.415565524	9.662641427	0	0	74.31866259	7.413352517	0	8.77020805	0	0	0	0	0	22.82435844	0	0	0	0	0	0	49.96335559	14.80639842	1.471079822	13.97032986	5.007457611	19.08451707	0	0	15.1820813	30.26128752	0	0	0.890860037	3.332193235	6.19394862	7.153619578	0	0	0	4.378612857	0	48.69603983	20.08	0	3.4	0	0	0	0	0	8.7	0	0	0	32.24	60.16	0	0	0	0	0	5.29	0	0	0	0	0	1.93	60.81	0	0	0	0	0	0	0	2.89	0	0	0	5.69	0	0	0	0	0	2.29	1.71	0	0	6.37	0	39.11	0	0	0	8.02	0	0	0	0	0	0	0	0	35.18	0	0	0	3.82	0	70.57	0	0	14.79	0	3.61	0	0	0	0	0	0	0	0	14.75	0	33.84	0	4.67	28.14	0	0	0	0	0	0	0	0	0	0	0	0	0	0	0	0.61	1.29	2.05	4.17	0	0	3.58	0	1.52	26.81	0	0	0	0	0	2.67	0	0	16.32	0	18.19	0	0	0	5.22	105.84	12.2	0	27.43	2.92	0	0	0	0	0	6.77	24.22	3.45	0	1.83	0	5.73	0	0	0	9.91	1.26	0	0	0	0	0	44.58	0	0	0	0	0	0	1.09	0	0	0	0	4.12	0	0	0	0	0.39	0	2.73	0	0	0	55.71	0	0	2.69	0	1.75	0	0	0	13.5	0	0	0	0	0	0	0	0	0	0	0	0	0	1.05	0	0	23.58	0	0	0	0	0	0	0	0	0	0	0	0	0	0	0	0	0	0	0	0	0	0	0	0	0.62	0	0	0	0	0	11.7	22.71	0	0	0	0	0	0	4.81	4.91	2.93	0	0	79.26	0	20.19	0.91	185.81	0	9.17	0	0	0	0	0	0	4.46	0	0	0	0	0	0	1.27	4.41	9.8	0	0	6.07	0	0	5.61	0	0	1.88	0	0	5.67	0	14.92	0	0	11.81	9.54	2.06	0	2.53	9.57	0	0	0	0	0	0	2.76	7.35	0	1.61	0	0.96	0	0	1.87	0	12.49	33.29	0	4.28	0	0	3.28	0	0	11.01	0	0.68	0.58	0	0.55	0	44.84
SRD5A3	25.31	3.59	0	10.51	0	0	0	3.81	111.3	0	70.33	31.31	1.69	0	0	38.54	20.56	0	0	21.42	1.16	0	0	0	3.69	0	4.37	13.33	0	0	0	0	0	11.79	0	1.42	0	0	36.73	0	6.93	1.01	0	0	0	42.41	0	32.88	18.32	0	0.85	0	0	0	0	0	0	2.98	2.23	8.72	11.7	0	0	0	0	0	0	0	1.65	6.28	0	6.54	20.73	0	0	0	0	1.48	6.68	0	0	24.85	0	0	15.46	0	3.58	0	0	0	0	0	0	0	0	17.19	0	0	0	0	63.51	50.49	43.8	0	0	0	5.33	0	0	0	14.39	0	0	0	8.89	0	11.77	41.3	0	0	0	46.39	0	0	0	7.03	0	0	1.42	0	5.04	0	42.47	7.62	4.53	0	36.07	0	0	0	11.01	0	17.11	11.98	0	0	0	45.26	0	23.38	0	6.15	6.66	64.8	0	0	0	0	0	0	0	36.66	9.5	0	50.61	0	20.18	0	0.66	0.57	0	22.86	0	95.89	1.2	0	0	0	0	0	0	0	12.83	23.06	34.44	14.37	27.51	0	0	0	4.27	10.68	0	5.39	0	6.7	0	4.88	4.57	1.09	43.16	0	0	2.13	0	0	15.42	0	25.43	0	0	0	0	0	0	29.73	4.64	3.81	1.4	0.24	5.89	0	0	0	2.26	3.01	0	0	14.06	2.11	24.12	2.26	0	0	0	1.93	0	11.24	0	15.46	0	0	51.47	14.54	0	46.37	5.96	9.29	1.12	0	0	0	36.05	0	0	0	0	7.69	0	0	0	0	0	0	0	12.39	0	0	0	2.12	1.66	0	0	0	5.06	2.47	0	43.29	2.67	0	2.12	8.18	6.74	0	2.87	0	0	0	0	0	40.67	50.66	0	0	0	0	0	40.96	0	0	0	0	38.45	0	2.42	0	5.04	0	0	0	0.77	7.76	0	0	0	1.84	0	103.6	0	11.29	0	0	0	3.94	1.22	0	0	0	0	0.72	0	0	20.85	8.93	0	7.77	0	18.36	0	0	0	0	0	5.23	4.3	0	54.5	0	0	0	8.69	0	69.37	0	0	5.89	0	20.65	2.17	0	0	5.88	0	0	0	14.5	0	0	1.87	0	19.37	11.13	0	2.37	7.04	0	4.31	0	0	0	27.59	0	0	3.09	0	3.1	0	0	0	0	0	34.76	0	0	12.36	1.78	0	0	0	0	0	36.53	0	0	0	0	0	0	97.33	0	0	0	0	0	5.26	2.4	0	53.86	0	0	0	0	0	0	45.03	0	0	0	0	0	31.11	0	0	0	0	0	25.84	91.05	0	0	80.49	17.41	0	0	0	0	0	1.22	0	29.42	0	0	0	13.21	0	0	3.49	4.27	0	0	0	7.16	0	10.82	2.5	0	0	4.28	26.4	0	0	53.23	0	14.23	47.24	0	0	1.81	46.44	22.22	36.38	2.91	0	0	0	0	17.39	0	4.86	0	5.22	22.42	41.97	0	0	0	0.43	0.5	0	2.04	0	19.66	21.76	0	13.02	0.81	0.99	0	13.26	0.66	5.58	0	8.14	36.82	4.55	44.89	2.08	1.76	3.8	27.53	0	0	8.47	0	0	0	0	0	0	24.51	66.89	51.04	0	15.34	51.5	38.31	0	0	2.8	0	0.93	16.51	36.21	8.48	0	4.76	0.71	0	0	1.68	0	10.12	0	27.27	88.24	0	51.35	0	0	0	0	0	3.63	0	0	0	0	0	0	0	0	0	0	0	0	0	0	0	0	0	0	0	0	7.45	0	0	0	0	0	0	0	0	0	0	43.43	0	0	5.1	0	0	0	0	0	0	0	0	0	0	0	0	0	0	0	0	11.49	0	0	0	0	4.93	0	35.01	5.57	0	0	0	0	0	0	0	0	0	0	12.76	2.03	0	0	5.47	0	0	0	0	0	0	0	0	0	0	0	0	0	0	0	0	0	0	0	0	0	0	0	0	0	0	0	0	0	0	0	20.2	0	0	0	0	0	0	0	0	0	0	13.88	0	0	0	2.25	0	0	0	5.25	33.95	0	0	38.58	52.55	0	0	0	0	0	0	7.34	14.06	0	0	0	0	0	5.99	0	0	18.46	0	0	0	0	0	0	0	0	0	0	0	0.96	0	0	13.97	0	0	10.51	0	0	20.85	0	0.57	0	0	0	0	0	0	0	0	0	0	0	0	0	0	0	151.37	0	2.24369895	0	107.875722	0	8.577196146	8.746184693	20.82125672	0	2.433070742	0	8.523008337	0	0	71.37058941	0	0	0	0	0	0	0	0	0	0	0	8.325493494	0	27.22696038	0	42.86723831	0	5.141440917	1.547453809	0	0	0	75.69618063	0	13.69958714	0	31.15103536	6.300341525	0	97.76431939	16.70272445	42.41462171	0	0	92.10522485	0	0	35.6597442	79.84704796	56.49478219	0	0	0	80.89965304	42.73462269	0	0	0	0	0	0	0	9.40230302	21.67600543	0	20.41505355	1.601511944	0	28.53373275	0	0	0	9.70491067	14.09911629	22.09166295	0	0	0	0	6.134207683	23.43198283	0	0	0	0	17.40931078	0	0	0	0	0	11.24	0	0	0	0	0	0	0	0	0	0	46.37	0	0	5.55	0	0	0	0	52.66	0	0	0	0	0	1.17	0	0	0	0	0	0	73.83	0	0	0	0	0	0	0	0	0	0	0	0	0	0	0	0	0	0	0	0	0	0	0	0	0	0	0	0	8.78	0	59.37	0	63.1	0	0	0	0	38.26	0	0	206.54	0	0	0	0	0	5.37	0	0	0	0	0	0	0	1.85	0	7.34	0	0	0	0	81.67	0	0	7.42	38.82	0	0	0	0	0	0	0	0	0	0	0	0.41	0	0	0	0	92.39	0.26	0	0	0	0	0	0	0	7.61	0	0	0	0	0	0	2.46	0	0	0	2.43	21.88	14.68	0	83.86	6.27	0	0	0	1.7	110.18	0	9.36	0	0	0	0	0	1.79	0	0	0	0	0	0	0	0	0	0	7.02	5.64	0	0	76.72	0	0	0	0	0	0	0	0	0	0	0	207.56	0	15.48	0	0	0	4.17	0	0	0	0	0	0	0	0	0	1.51	0	29.44	0	0	0	0	11.58	0	0	80	0	0	0	0	0	0	42.13	112.55	0	0	0	0	0	0	0	2.28	0	0	0	0	0	1.02	0	0	0	1.58	0	5.52	0	11.74	0	0	0	8.21	0	0	0	12.64	0	0	0	0	0	18.02	0	0	72.17	104.6	0	0	0	7.25	16.08	0	0	4.33	0	0	0	34.3	0	38.9	6.48	10.43	0	25.55	0	53.79	4.69	1.66	0.88	12.45	0	2.39	0	0	0	0	0	67.49	0	15.16	0	8.35	0	0	0	0	1.75	0	0	7.34	0	0	51.96	0	0	5.65	0	12.37	0	3.73	0	0	0	0	0.49	176.11	40.49	17.59	3.31	0	0	0	0	0	21.24	0
SRD5A3-AS1	0	0	0	0	0	0	0	169.08	0	0	0	6.39	0	0	0	0	0	0	0	0	0	0	0	0	0	0	0	0	0	21.54	0	0	0	0	0	0	0	0	0	22.67	0	0	0	0	0	0	8.48	0	0	0	0	0	0	0	35.68	0	0	0	0	0	0	0	0	0	0	0	0	0	0	0	0	0	0	0	0	0	0	0	1.24	0	0	0	0	0	0	15.09	0	57.61	0	0	0	0	3.67	7.14	0	0	0	0	0	0	0	0	0	0	0	0	0	0	0	0	0	0	0	0	0	0	0	0	0	0	0	0	0	0	0	0	0	0	0	0	0	0	0	0	0	0	0	0	0	7.03	0	0	0	0	0	0	0	0	0	0	0	0	0	0	0	0	0	0	0	0	0	0	0	0	0	0	0	0	0	0	0	0	0	0	0	0	0	0	0	0	0	0	0	0	0	0	0	0	0	0	0	0	0	0	0	0	0	0	0	0	0	0	0	0	0	0	0	0	0	0	0	0	0	0	0	0	0	0	130.14	0	0	0	0	0	0	0	0	0	0	370.37	0	0	0	0	0	0	0	0	0	0	0	0	0	0	0	0	0	0	0	0	0	0	0	0	0	0	0	0	0	0	0	0	0	0	0	5.27	0	0	0	0	0	0	0	0	0	0	0	0	0	0	0	0	0	0	0	0	0	0	0	0	0	0	0	0	0	0	0	0	0	0	0	0	0	0	0	0	0	0	0	6.37	0	0	0	0	0	0	0	11.09	0	0	0	0	0	0	0	0	0	0	0	0	0	0	0	0	0	0	0	0	0	0	0	0	0	0	0	0	0	0	0	0	0	0	0	0	0	0	0	0	0	0	0	0	0	0	0	0	0	0	0	0	0	0	0	0	0	0	0	0	0	0	0	0	0	0	0	0	0	0	0	0	0	0	0	0	0	0	0	0	0	6.27	0	0	0	0	0	0	0	1.57	3.36	0	0	0	0	0	0	0	0	0	0	26.88	0	0	0	0	0	0	0	0	0	0	0	0	0	0	0	0	0	0	0	0	0	0	0	0	0	0	0	0	0	0	0	0	0	0	0	0	0	0	0	0	0	0	0	77.33	0	0	0	0	0	0	0	0	0	0	0	0	0	2.59	0	0	0	0	0	0	0	0	0	0	0	0	0	0	0	0	0	0	0	0	0	0	0	0	0	0	0	0	0	0	0	17.63	0	0	0	0	0	0	0	0	0	1.75	0	0	0	0	0	0	0	0	0	0	0	0	0	0	0	0	0	0	0	0	0	0	0	0	0	0	0	0	0	0	0	0	0	0	0	0	1.41	0	0	0	0	0	0	0	0	0	0	0	0	0	0	0	0	0	0	0	0	0	0	0	0	0	0	0	0	0	0	0	0	0	0	0	0	0	0	0	0	0	0	0	0	0	0	0	0	0	0	0	0	0	0	0	0	0	0	13.45	0	0	0	0	0	0	0	0	2.35	0	0	0	0	0	0	0	0	0	0	0	0	0	0	0	0	0	0	0	0	0	0	0	0	0	0	0	0	0	0	0	0	0	0	0	0	0	0	0	0	0	0	0	0	0	0	0	0	0	0	0	0	0	0	0	0	0	0	0	0	0	0	0	0	0	0	0	0	0	0	0	0	0	0	0	0	0	0	0	0	0	0	0	0	0	0	0	0	0	0	0	0	0	0	0	0	0	0	0	0	0	0	0	0	0	2.55	0	0	0	0	0	0	0	0	0	0	0	0	0	0	0	0	0	0	0	0	0	0	0	0	0	0	0	0	0	0	0	0	0	0	0	0	0	0	0	0	0	0	0	0	0	0	0	0	0	0	0	0	0	0	0	0	0	0	0	0	0	0	0	5.738567307	0	15.78423552	0	0	10.13773869	0	0	3.917969802	0	5.320750654	0	0	0	7.418797812	14.04154045	0	0	0	0	0	0	0	0	0	7.32793479	0	0	0	1.789334126	0	0	0	0	0	0	0	0	0	0	0	0	0	0	0	0	0	0	0	0	0	0	0	0	0	0	0	0	0	0	0	0	0	2.58	0	0	0	0	0	0	0	0	0	0	0	0	0	0	0	0	0	0	0	0	12.63	0	0	0	0	0	0	0	0	0	0	0	0	0	0	0	1.42	0	0	0	0	0	0	0	0	0	0	0	0	0	0	0	0	0	0	0	0	0	3.59	0	0	0	0	0	0	0	0	0	0	0	0	0	0	0	0	0	0	0.8	0	0	0	0	6.52	0	0	0	2.52	0	0	2.77	0	0	0	0	0	0	0	0	0	0	0	0	0	18.73	0	0	0	0	0	0	0	0	0	0	0	0	0	0	0	1.08	0	0	0	2.14	2.24	1.79	0	6.03	0	0	0	0	0	4.09	0	0	0	0	0	0	0	0	0	0	0	0	0	0	0	0	0	0	0	0	0	0	0	0	0	0	0	0	0	0	0	0	0	0	7.28	0	0.65	0	0	0	4.49	0	0	0	0	0	0	0	0	0	0.66	0	1.37	0	0	0	0	0	0	0	6.93	0	0	0	0	0	0	2.83	16.71	0	0	0	0	0	0	0	0	0	0	0	0	0	0	0	0	0	0	0	0	0	2.87	0	0	0	0	0	0	0	0	0	0	0	0	0	0	0	0	1.91	0	0	0	0	0	0	0	0	0	0	0	0	0	0	0	0	0	0	2.25	0	5.72	0	0	0	0	0	0	0	0	0	0	0	8.6	0	0	0	0	0	13.88	0	0	0	0	0	0	0	0	0	0	0	0	0	0	0	13.21	0	0	0	0	0	17.71	0	4.13	0	0	0	0	0	0	2.37	0
SREBF1	0	0	0	2.21	0	0	0	0	0	0	0	0	0	0	0	0	0	0	8.85	0.7	0	4.67	0	0	0	0	0	0	0	0	5.3	0.96	0	1.21	0	3.35	13.18	1.43	0	0	8.06	2.83	2.12	0	0	0	6.2	0.63	0	0	9.71	0	1.17	0	57.18	0	0.97	0.74	3.06	5.98	3.07	4.52	4.26	0	0	1.72	0.26	2.21	5.77	3.79	2.07	0	0.66	3.3	0	19.78	0.39	2.67	3.27	0	4.27	0	0	0	2.29	0	2.46	0	0	0.85	0	0	0	0	0	1.96	0	0	0	0	0	0	0	3.18	0	0	0	0	0	0	0	0	0	0	0	0	0	6.16	0	0	0	1.53	0	0	0	0	0	1.32	0	0	0	5.91	0	0	0	0	0	0	0	0	7.97	0	0	1.26	0	2.04	0	0	1.41	0	1.93	0	0	1.05	0	2.87	0	0	0	10.82	0	0	2.17	4.57	0	0	0	0	0	2.07	0	0	0	0	10.03	0	0	3.22	0	4.99	0	0	0	0	2.26	0	0	0	9.24	8.38	0	0.79	1.73	13.61	3.92	14.64	15.48	3.46	0	3.74	0	0	3.7	0	25.71	3.45	0.79	0.87	10.01	4.09	0	0	4.7	9.43	0	0.16	20.34	0	0	6.45	0	23.12	0	43.56	0	0	0	0	8.93	0.4	0.62	6.42	0.62	3.03	10.33	0	25.43	0	11.35	0.58	0	2.18	0	0.77	7.45	5.1	0.27	0	31.05	5.61	3.57	0.67	0	64.52	0	3.8	9.08	11.15	0	0	0	50.8	0	9.32	0	1.74	7.54	1.77	0	4.42	0	0.79	0	15.42	0	5.87	0	0.76	5.66	0	0	1.55	0	0	5.9	0	0	0	0	0	0	10.21	2.76	0	0	0	0	0	0	0	0	0	0	0	0	0	0	1.9	0	0	0	0	3.16	2.95	0	0	4.67	0	0	0	26.68	2.49	0	0	4.42	0	3.7	0	0	6.79	0	0	0	0	0	0	0	0	6.28	0	0	22.16	0	0	0.98	0	4.59	0	0	0	0	0	10.58	0	1.85	0	3.25	0	0	1.05	0	0	0	6.63	0	0	4.76	0	4.51	0	1.64	0	0	1.23	0	0	0	0	0	0	0	0	3.98	0	0	3.67	1.53	1.91	0	0	0	0	53.15	0	0	1.34	0	10.63	5.16	0	0	0	10.66	9.02	5.02	0	0	0	0	0	6.91	29.08	0	0	0	35.22	0	8.81	0	0	0	0	0	0	0	0	0	0	0	2.07	3.56	8.4	0	0	0	0	5.1	0	0	0	7.82	4.84	0	0	1.03	0	0	2.2	0	0	1.11	0	1.98	0	0	0	4.79	0	0	0	0	0	0	0	1.51	11.05	0	1.27	5.37	0	1.43	4.76	0	8.16	3.99	0	0	1.28	0	3.63	0	0.83	0	0	2.09	0	2.36	0	7.42	0	0	0	2.7	0	0	0	1.82	0	0	2.3	6.07	7.06	0	0	0	3.42	0	0	0	0	13.02	3.03	0	0	0.87	24	0.98	4.15	0	4.1	0	7.31	0	9.14	5.2	0	0	0	0	1.89	0	9.45	18.33	0	5.37	0	0	3.33	0	27.93	5.53	33.39	1.51	0	0	0	0	0	2.53	0.59	0	0	0	2.99	0	0	0	0	3.73	13.32	2.03	3.25	12.46	32.11	6.85	3.34	36.36	4.33	0	1.66	0	3.01	4.29	0.48	8.31	17.11	19.94	10.39	8.53	0.85	2.76	0	6.23	24.41	0	4.48	7.45	5.33	3.56	24.86	8.48	0	6.28	7.18	42.47	0	17.98	3.79	5.13	0.95	4.3	0.53	0.43	0	0.93	6.83	4.42	1.88	5.82	8.93	1.25	1.32	7.53	0	2.48	8	0.18	1.63	1.36	0	6.35	16.35	4.46	4.3	35.64	0	0	0.84	0	5.1	1.09	15.08	0.66	1.09	3.72	14.58	11.39	8.71	7.56	6.32	8.74	8.12	18.66	6.92	0	1.76	12.27	0	0	14.22	4.55	6.97	3.84	2.91	0	10.22	0	11.33	0	2.74	6.69	0	0	0	0	0	0	0	14.19	35.85	9.34	0	0	9.55	0	0	2.68	11.91	3.19	0	0	0	0	0	0	0	0	0	4.31	2.89	5.23	0	8.95	29.38	4.31	1.89	0	0.75	0.67	0	2.89	3.91	0	0	0	0.83	0	1.18	13.84	1.84	0	0	0	0	0	1.24	0	0	0	0	4.27	0.47	0	0	0	0	0	0	0	4.28	0	3.08	8.99	2.07	0	5.73	1.18	6.46	0	0	0	0	0	0	0	0	0	0	0	0	0	0	0	4.72264076	7.089714802	0	2.5846245	0	3.773959228	3.406299039	7.951192855	0	0	2.653344833	0	43.12021832	0	21.25405147	16.36699216	5.742127622	0	0	0	0	0	26.29449906	0	0	5.3626623	9.797249592	8.480975962	0	3.038124178	0	0	0	25.05965769	0	37.35566089	23.36071779	12.77838777	18.41699726	3.730118518	0	0	0.411397154	0	17.71561055	68.53780295	25.67877406	0	0	7.102097641	7.294346959	13.09642191	0	7.125397547	0	14.20238353	0	3.53138507	0	0	0	2.187112422	1.716412718	0	0	0	21.9630159	0	2.899707231	0	4.821640813	0	9.106891554	4.817601399	1.11145625	0	0	0	0	0	0	5.26880079	4.505125253	0	11.99803503	0	0	0	0	2.194756845	0	0	0	0	0	38.59	0	0	2.19	0	1.9	6.63	0	0	0	4.56	0	0	0	0	8.27	0	0	2	0	0	0	3.21	0	0	0	3.58	0	0	8.47	16.96	0	0	0	0	0	0	1.91	0	0	13.44	0	0	8.79	2.89	23.09	1.91	1.52	0	0	0	0	15.36	0	0	0	0	0	0	8.23	5.59	0	0	0	0	0	0	1.18	0	0	0	0	0	0.78	2.07	0	0	6.1	0	0	0	215.82	0	3.52	0	0	0	1.07	3.65	6.72	0	0	6.25	101.92	0	1.1	0	12.07	0	1.7	17.53	0	0	0	0	0	0	0	0	23.6	1.23	0	0	0	0	5.22	0	100.38	13.82	0	0	0	4.98	0	0	0	0.99	0	0	0	2.24	0	0	0	0	0	0	0	0	0	0	11.29	2.77	0	0	22.82	0	10.73	13.81	3.31	0	0	0	0	0	10.82	0	0	0	12.35	0	0	0	2.67	0	0	0	0	0	0	0	0	0	0	14.38	0	0	0	14.92	0	0	0	0	0	6.78	0	0	0	0	15.2	0	0	0	33.23	0	3.38	0	20.61	0	0	0	0	0	2.56	32.72	3.6	14.99	10.29	0	0	3.75	0	0	0	0	0	27.37	0	0	0	8.62	0	0	2.18	0	0	0	0	0	0	0	0	26.12	0	1.93	0	12.9	0	0	0	0	0	0	0	0	17.6	0	3.35	0	0	1.42	0	2.81	0	0	0	4.29	3.21	8.72	7.95	7.84	0	0	0	0	0.96	2.22	7.66	30.83	6.49	2.33	0	0	1.31	0	0	0	0	0	0	4.24	0	0	0	0	0	14.41	3.89	0	0	0	0	0	0	20.98	0	0	0	0	0	0	0	66.81	0	0	5.61	0	0	0	0	2.32	0	0.91	0.27	0	0	12.49	0	0	0	7.93	0	2.78
SREBF2	0	7.46	9.03	0	7.97	7.14	24.2	3.95	1.6	0	10.35	9.19	29.57	6.4	11.54	6.54	0.97	33.15	2.54	16.61	34.37	3.02	1.7	4.15	15.54	0	27.31	1.43	0.35	0	0	4.29	0	23.65	23.12	0	21.91	0	0	0	6.47	11.88	57.69	0	2.86	10.42	5.03	12.07	2.07	16.67	19.95	1.66	1.66	0	2.86	7.78	6.47	13.48	12.86	4.44	3.97	2.59	15.02	6.03	0	14.02	0	0	0.86	36.86	155.81	1.11	8.29	0	43.26	3.26	0	3.06	2.43	0	0	0	0	9.22	1.31	3.94	24.93	0	4.59	14.28	1.06	13.39	20.61	5.27	0	0	10.48	0	1.14	0	0	0	0	7.29	0	0	0	0	2.83	0	0	0	3.57	0	0	0	2	1.14	16.86	0	0	0	0.93	0	0	0	3.94	0	0	1.46	0.48	0	0	0	0	7.28	0	0	1.28	0	0	2.45	3.48	0	0	0	34.65	0	0	0	0	0	0	0.3	0	3.29	3.44	0	0	0	0	0	3.43	8.79	5.32	0	0	2.36	0.68	0	0	0	0	48.16	1.24	4.68	3.86	28.74	0	0	0	0	0	1.96	0	0	0	0	0	0	0	0	4.8	18.08	17.55	13.85	21.54	15.62	9.03	1.06	7.23	0	33.92	0	42.52	35.4	4.76	10.31	2.3	40.88	18.03	16.84	0	0	8.3	0	21.9	0.17	0	0.5	29.57	0	0	15.99	0	0	17.03	0	16.29	0	11.99	0	9.25	0.55	16.53	0	2.38	5.1	2.3	10.73	0	0	16.65	29.36	1.55	9.87	2.98	23.09	0.58	9.72	25.05	4.19	0.9	56.93	4.95	28.95	12.58	0.35	7.23	0	0	7.43	23.5	16.74	7.28	3.36	0.25	3.53	20.97	0.59	4.51	1.44	8.27	9.98	0	0.33	0	57.2	12.8	5.32	3.13	3.63	7.01	15.24	0	0.97	0	0	0	1.25	0	7.32	3.17	5.89	1.91	4.21	1.57	0	0	0	0	0	0.36	0	193.12	0	0	0	0	0	1.6	1.82	0	0	0	10.81	25.43	10.04	3.87	0	0	0	0	48.34	1.27	0	0	0	0	8.5	0	0	2.16	0	0	2.64	0	16.5	7.21	3.54	0	1.59	0	0	5.11	0	1.39	0	0	0	0	0	0	0	0	0	6.52	0	67.39	0.37	0	0.26	0.94	0	0	3.69	0	0	10.35	1.58	22.18	0	0	9.94	0	0.35	0	0	4.82	8.52	0	40.82	0.35	0	0	0	41.77	0	0	0	0	1.2	0	4.21	5.34	0	4.9	0	1.51	0	0	0	0	3.09	1.44	0.99	0	0	0	0	0	0	0	0.56	12.08	0	12.04	2.53	0.53	0	0	5	14.45	0	0	5.38	0	0	1.03	5.92	0	0	0	0	0	73.65	0	0	5.57	0	7.47	1.39	0	0	0	0	0	0	0	12.85	0.83	0	0	4.58	0	0	0	2.17	2.35	83.32	0	6.71	0	0	6.48	0	15.73	0	0	0	34.07	0	7.89	1.42	1.51	17.16	0	0	0	0	8.8	17.55	0	3.09	0	0.61	3.37	1	3.4	0	41.42	0.83	9.98	5.2	0	0	26.23	0	2.02	0.28	0.34	0.61	3.83	1.3	5.6	8.36	0	6.49	11.91	9.52	38.1	0	0	0.37	2.22	0	12.27	0	0.2	24.36	2.45	0	48.11	0	0	13.6	0	4.48	16.47	5.95	31.09	12.91	66.7	10.51	2.15	0	0	0	0	15.16	6.76	0	11.17	2.34	0	8.1	5	10.72	11.5	0.87	6.04	5.73	0	5.1	5.62	10.45	0	4.42	0	2	13.03	14.45	17.26	13.36	5.84	19.48	4.97	7.12	1.85	0.34	122.05	0	3.69	2.14	6.48	0	2.48	1.36	12.44	2.85	36.56	0	7.23	0.26	0	37.52	0	1.1	0.66	17.13	2.31	0	10.62	24.57	0	6.07	0	3.89	23.02	0	101.08	50.76	2.23	28.87	15.92	0	12.06	55.17	0	14.2	12.03	5.88	42.76	0	0	3.97	0	0	1.3	18.36	2.63	0	79.52	6.22	0	0.37	1.83	0.52	22.09	0.55	0	2	0	70.3	2.07	1.42	8.12	0	5.55	0.36	4.18	0	0	0	11.88	4.42	7.42	0	10.28	1.71	0	0	1.29	14.52	0	0	0	9.75	0	4.07	1.92	0	4.66	0	0	0	16.79	0	0	3.43	10.71	3.54	4.43	14.17	0	3.2	0	4.14	4.74	0	0	0	0	0	0	0	0	0	0	6.62	0.81	24.67	0	0	2.47	1.87	0	0	0.19	0	0.83	9.71	1.73	0	0	0	0	0	4.66	2.05	1.52	2.01	0	1.21	0.29	0	7	15.22	0	0	0	0	0.33	4.01	0	2.37	1.38	0	0	1.14	0	0	0	0	8.02	0	0.34	0	0	0	0.18	0	0	3.29	0	0.96	71.61	1.79	0	0	0	2.323356901	0.680366819	2.070890601	0	19.73434047	0	0	5.60663727	0	11.50472254	2.653271318	0	0	0	0	0	13.74887383	0	0	3.410387405	0	0	0	0	0	0	0	0	1.819327779	0	0	0	0	0	0	0	0	0	0	1.056172867	0	0	0	0	0.305609314	0	10.25436436	0	0	0	0	0	24.34606712	0	0	1.059870961	0	0	0.978304048	0	0	0	0	5.014650028	0	0	0	0	4.615039783	0	14.95957747	0	8.973988709	0	0	0	0	0	0	2.425115066	0	1.445133313	0	0	0	0	1.238126465	6.481146668	0	0	0	0	0	0	0	0	0	0	0	0	0	0	0	0	0	0	0	0	0	0	0	0	0	0	0	0	0	0	0	0	0	0	0	0	0	0	0	0	0	0	0	0	0	0	0	0	0	0	0	0	0	0	9.34	0	0	0	0	25.46	0	0	0	0	0	3.62	0	0	3.27	0	0	0	0	0	0	0	0	0	0	8.76	0	0	0	0	0	0	0	0	0	0	0	49.05	2.61	0	44.22	17.71	3.06	0	2.78	0	0	64.88	22.86	0.58	40.87	8.72	0	0	0	2.05	39.78	4.97	3.67	0	65.55	0.57	1.21	0	0	0	37.58	23.9	0	0	17.36	0	13.16	0	0	0	4.83	22.49	0.23	0	74.73	31.58	0	0	0	0	111.57	3.2	0.82	10.25	21.7	0	0	0	0	0	76.84	0	0	0	0	10.63	2.39	0	22.3	50.61	27.34	0	0	2.94	22.89	0	22.04	0	4.29	0	0	0	0	5.53	0	38.25	0	0	0	0	0	38.32	0	0	0	7.6	0	0	0	2.83	0	0	0	0	9.78	0	0	0	32.33	0	0	0	0	1.53	0	9.46	0	10.67	0.88	0.29	0	0	0.48	0	0	49.9	2.13	1.1	0	14.52	0	6.83	0	31.34	0	0	0	22.32	0	0	0	0	0	0	0	0	0	0	0	1.64	5.75	18.71	0	0	13.8	48.57	0	0	6.64	19.37	52.75	0	24.41	7.6	0	11.68	48.93	0	0	5.28	0.73	0	0	0	0	3.69	2.38	39.98	0	5.62	0	37	44.03	0	5	9.06	21.96	1.77	3.72	11.25	7.06	2.93	15.56	46.48	0	0	0	0	9.75	12.58	2.13	0	41.23	0	3.09	0.71	0	1.41	0	29.56	0	0	27.18	0	0	14.68	0	0	20.41	0	30.68	0.96	0	0.79	31.23	0	0.59	0	0	0	0	0	0.2	35.18	1.68	30.88	0	3.24	3.33	14.35	0	0
SREK1	0	64.77	50.75	80.09	90.46	68.22	250.52	129.71	54.91	97.93	148.46	156.09	56.25	57.67	178.69	10.98	63.63	84.75	103.83	15.46	7.04	63.23	209.03	41.17	209.28	4.26	75.6	94.35	332.2	122.09	56.32	99.01	32.08	47.52	161.85	52.53	121.97	77.82	39.44	77.36	180.1	79.39	22.39	134.61	47.89	29.16	77.38	92.08	17.22	199	131.74	147.32	69	176.24	2.87	141.45	3.64	56.11	68.43	148.56	70.76	68.23	45.26	272.28	31.21	140.86	233.06	194.7	50.01	289.67	132.06	79.55	120.75	109.4	282.39	172.22	127.32	89.9	63.95	0	58.77	90.91	194.89	681.47	65.35	121.54	11.82	382.51	80.45	508.15	154.25	96.14	74.1	264.24	1241.36	61.66	177.01	14.65	232.28	56.94	248.85	140.46	110.52	50.27	243.21	139.8	363.32	106.41	715.62	105.51	248.04	406.6	101.74	161.94	235.56	123.56	106.22	91.59	202.03	237.19	80.31	139.61	222.63	201.3	32.95	189.41	230.15	0.94	491.15	378.13	214.6	435.51	184.97	47.2	479.14	53.45	262.09	282.41	200.75	47.89	271.78	195.92	61.37	71.94	59.75	452.54	219.25	205.7	233.96	179.87	121.93	82.48	199.88	26.78	203.89	242.42	131.85	282.09	262.92	6.03	262.19	206.78	55.13	47.95	108.17	318.72	113.73	67.23	240.27	3.38	106.32	100.69	116.69	144.77	302.95	209.25	277.2	150.16	103.45	120.19	350.23	160.78	284.41	329.08	170.56	638.71	357.93	808.04	266.09	220.34	7.63	36.17	139.78	16.53	381.79	28.51	237.46	139.91	158.52	39.4	12.43	4.78	18.97	33.06	8.93	74.9	21.7	0	19.15	24.07	0	19.01	33.28	137.81	150.02	32.27	22.28	52.62	343.74	63.5	110.81	121.92	75.84	20.17	28.01	94.95	41.65	208.87	206.76	0.31	17.99	107.98	12.48	7.72	3.92	119.18	11.57	21.76	103.2	67.65	81.58	112.31	40.86	72.91	46.67	101.88	33.65	47.1	0	22.08	55.03	18.07	6.51	105.46	30.93	112.42	66.28	130.53	44.93	0.08	83.68	59.49	89.22	24.09	105.25	63.43	39.46	34.25	81.56	86.26	36.63	403.87	204.62	63.3	169.45	0	52.25	109.78	133.43	52.33	101.54	46.34	38.91	149.9	337.24	285.88	307.7	528.21	210.1	134.37	182.95	229.83	197.88	146.62	673.37	545.16	39.74	425.1	160.81	272.99	6.54	90.74	67.95	138.34	107.7	5.57	352.52	458.54	3661.83	900.1	483.09	614.16	598.5	100.43	85.99	10.89	24.43	168.03	199.53	234.61	420.92	348.04	595.53	600.31	550.83	158.81	173.73	281.58	191.65	619.93	351.41	158.94	224.99	316.64	630.77	184.93	225.66	94.72	82.29	310.76	79.41	580.17	194.94	134.6	168.06	97.55	583.03	297.73	370.43	516.15	147.98	234.62	140.61	2.99	167.94	298.24	130.12	395.34	132.07	252.64	188.32	219.25	723.28	651.85	157.82	640.58	147.61	289.17	78.18	666.66	131.39	319.25	338.02	95.75	306.75	34.7	668.86	153.61	263.56	127.67	408.58	112.43	18.59	329.57	66.97	151.18	173.71	254.33	352.94	182.4	191.83	264.96	200.38	537.91	371.4	115.96	615.19	631.04	83.6	235.47	735.41	270.2	330.22	626.38	71.76	401.01	237.27	854.74	152.83	16.96	12.25	244.28	163.65	290.53	331.37	253.68	188.93	691.77	760.48	691.05	475.92	956.16	39.94	52.41	232.89	614.83	10.38	104.19	240.07	254.74	309.62	466.52	311.83	179.01	291.35	280.5	385.11	222.32	435.81	0	297.43	730.01	203.62	862.62	226.68	468.51	11.87	759.61	181.47	606.04	141.77	58.9	324.89	215.52	229.01	189.32	179.64	529.93	537.24	291.1	175.07	728.6	774.39	712.62	93.59	28.45	389.94	196.69	730.08	297.7	763.37	381.59	59.26	165.1	191.99	149.2	126.35	367.46	71.57	155.51	328.64	106.59	65.02	94.69	236.18	212.97	107.52	157.92	212.36	160.99	75.36	155.17	86.46	79.69	7403.6	228.13	107.15	200.99	215.99	145.41	131.62	502.15	166.32	171.05	223.65	54.86	115.52	56.96	97.56	46.21	60.03	178.3	99.17	136.54	53.62	247.92	75.05	214.29	18.93	157.39	380.18	71.87	278.13	103.29	119.64	326.04	153.4	67.08	225.62	205.38	368.31	205.19	205.48	40.8	268.36	55.26	195.02	183.15	0.38	92.77	290.42	73.93	102.05	82.69	12835.13	65.75	148.94	367.06	245.74	349.86	136.06	166.63	166.82	106.76	290.9	133.15	300.07	26.92	55.01	285.44	138.17	35	59.86	91.03	47.05	164.66	62.1	207.12	63.23	48.25	373.86	181.03	124.01	16.79	56.8	65.85	82.03	170.82	170.5	113.24	143.79	12.32	79.68	100.17	2.55	111.45	20.25	31.91	90.9	96.9	98.81	138.09	226.83	59.68	36.48	45.58	4.77	73.61	84.01	82.74	110.13	10.17	168.52	83.29	109.87	78.12	198.6	78.48	49.02	160.57	101.77	100.58	208.73	63.88	111.99	114.43	20.98	47.29	84.54	126.15	187.99	96.77	109.29	148.18	64.56	194.37	100.51	9.78	80.08	85.16	14.2	169.47	176.84	261.17	163.38	29.53	48.01	76.96	177.58	74.58	174.88	274.85	221.45	123.48	135.16	255.35	153.07	0.44	174.88	108.73	66.33	49.14	19.51	108.6	69.95	124.14	113.24	133.57	161.59	63.7	135.2	177.5	30.73	106.82	68.98	83.87	65.31	171.91	120.64	140.58	84	69.29	147.22	55.12	94.1	176.73	166.94	285.04	84.6	160.37	97.26	114.76	308.08	77.24	121.51	75.57	97.69	472.3	64.11	199.44	73.99	186.19	206.93	264.86	162.56	185.71	131.63	164.32	237.99	285.55	67.77	90.54	120.01	86.91	277.97	305.89	188.53	210.22	99.97	0	227.52	208.43	256.14	118.52	63.82	160.54	159.54	229.36	194.69	195.86	222.44	157.52	112.35	101.49	187.35	111.71	93.2	1.44	164.57	548.01	332.89	73.64	78.56	122.21	260.93	222.56	51.78	118.49	123.9	73.51	1.4	112.29	47.01	155.89	94.22	115.45	222.9	263.88	90.44	449.79	0	106.8345885	54.00096637	0	126.9875628	70.56384586	24.2539317	6.139167294	249.2306384	66.47149268	290.8176017	137.4694913	36.6633954	612.9773646	653.9694225	229.0761598	260.9561737	305.2530318	23.12102935	4.316495937	69.5458515	48.67072071	468.7301417	20.38560695	23.77692635	58.21639829	517.481455	235.7131916	75.44660156	58.18458841	39.36652394	258.6588726	40.68872381	137.211834	314.3038712	19.50510581	204.756378	510.3042712	8.459377175	108.5448805	121.785859	335.3209001	180.7723515	15.20342636	135.0519647	16.85552911	182.0414904	307.915415	16.58500873	159.5939743	22.33355676	151.2571428	25.22426273	69.6870647	79.68482613	61.49834079	134.5908426	81.07468963	46.28658667	30.01667007	13.64299077	199.8438478	1.781846797	0.119376734	25.71367533	133.6181443	130.9894756	565.1966276	113.7476636	0	177.1603079	75.1133367	227.6583504	21.03492026	246.1448722	574.1750462	165.091843	226.6150859	86.4125956	50.44141524	239.4837002	3.148282097	122.3633789	158.8702439	43.51214952	271.4537897	150.6231828	3.704552996	56.06191868	37.83461586	335.8677142	76.55672108	99.39809891	183.7448091	0	46.86	33.15	77.02	0	96.16	835.39	160.47	259.18	512.52	0	0	869.56	11.04	6.65	24.19	41.49	66.22	3.03	64.36	420.17	18.73	475.7	38.92	6.34	66.41	28.69	636.52	259.61	156.95	26	0	363.66	196.82	275.55	401.47	176.3	454.69	310.88	228.22	0	213.67	308.74	248.93	25.76	57.28	31.84	41.91	259.76	195.32	44.5	79.75	196.34	0	205.78	140.22	7.56	60.69	134.44	32.14	153.07	72.85	58.63	7.1	257.2	73.88	317.21	455.03	0	25.88	620.87	215.45	43.02	561.67	171.24	194.29	292.86	142.47	52.65	279.11	83.67	85.24	11.81	41.43	13.31	217.72	38.28	97.29	122.79	54.26	1.89	17.6	35.96	379.84	75.4	31.93	198.43	0	19.26	39.49	55.39	98.66	81.88	157.6	50.95	132.56	42.3	230.22	0	102.42	42.57	15.18	125.46	736.6	221	110.39	46.56	224.58	50.75	79.8	65.52	4.7	38.29	144.32	208.02	395.04	2.89	55.95	28.22	4.18	13.46	42.13	703.95	25.96	66.84	51.19	107.55	237.2	7.86	195.85	91.57	280.34	67.56	0	37.28	30.37	126.41	41.78	172.45	278.25	100.6	69.2	118.47	69	31.27	23.68	13.48	0	0.16	189.39	101.93	24.37	1203.98	60.88	0	151.16	40.94	49.14	47.09	4.15	465.08	162.34	88.24	104.21	124.48	7.31	27.39	29.04	5.46	51.18	47.28	93.42	171.37	4.2	0	0	78.4	0	20.23	19.84	0	0	164.78	128.3	0	0	0	5.41	26.32	156.13	0	173.11	71.99	48.66	5.01	51.54	0	82.5	144.69	2.09	827.5	74.33	34.34	0	24.01	11.31	22.59	507.8	45.51	0	27.44	0	0	0	566.84	0	0	34.07	0	12.52	247.18	0	0	0	51.14	151.12	248.68	25.06	46.31	13.71	30.58	15.82	60.92	127.17	81.67	101.31	3.54	53.72	53.12	40.86	161.82	15.5	12.54	0	5.7	5.72	19.93	103.2	0	55.24	28.72	13.61	35.14	32.44	139.26	7.74	53.85	98.3	10.83	16.96	39.16	188.49	25.81	9.38	24.66	34.81	22.86	59.4	27.89	42.72	132.28	45.2	38.93	29.02	46.97	59.94	6.01	37.6	732.81	12.03	82.75	263.34	70.38	59.78	78.88	0	19.62	38.46	0	17.09	9.39	71.82	37.08	3.65	0	54.34	307.62	58.81	60.69	26.13	20.61	456.71	3.36	60.2	93.88	51.96	33.3	47.38	0.25	84.7	17.18	88.54	70.71	71.34	131.25	63.47	10.45
SREK1IP1	0	0	0	11.47	24.04	38.44	134.93	142.04	43.17	0	19.58	11.76	41.67	48.95	15.95	0	13.01	39.43	34.18	27.94	3.26	31.04	22.93	18.63	42.39	1.03	66.61	44.93	18.64	5.25	21.16	5.61	20.65	0	15.89	16.17	60.29	2.26	0	25.8	31.65	17.33	12.73	3.04	19.25	12.74	29.34	37.54	6.63	33.78	47.45	40.21	1.26	14.27	0	0	19.78	4.9	30.55	8.14	20.04	3.77	41.71	0	24.97	12.98	50.3	33.17	29.68	9.48	48.14	11.62	37.34	43.91	63	0	10.43	46.35	0	0	1.85	52.24	58.86	27.84	35.29	10.84	5.31	0	0	13.87	14.21	66.41	3.63	0	0	137.38	0	0	20.09	23.89	72.51	0	65.47	24.53	18.56	78.55	45.04	60.97	38.08	0	33.56	26.83	16.04	25.77	60.93	52.11	53.76	30.75	106.95	14.63	108.09	63.91	125.77	76.26	11.31	16.04	53.06	2.77	29.28	48.08	19.2	11.34	34.95	34.82	77.6	71.25	18.29	46.76	34.57	26.12	33.83	32.92	60.33	75.56	72.89	97.26	164.84	68.69	27.71	50.75	31.58	140.53	18.24	15.49	53.58	98.08	3.54	117.36	40.48	90.11	64.12	174.27	50.12	13.19	119.84	49.81	25.11	2.16	121.55	0	14.38	53.39	60.41	0	50.21	29.67	89	37.29	68.96	71.49	47.88	0	47.87	10.76	87.38	46.09	20.36	151.11	58.27	10.63	0	7.67	13.61	2.47	4.75	7.39	0.84	1.45	12.5	9.5	0	11.19	15.8	7.78	11.8	9.55	19.96	14.48	3.26	1.52	11.27	18.47	0	8.72	5.86	58.35	23.26	37.67	32.01	1.66	13.85	0	0.07	50.59	20.97	20.48	1.69	4.45	10.71	9.86	0.13	25.76	1.5	27.31	12.68	27.08	4.23	4.05	0.75	11.61	14.68	13.08	12.55	5.51	0.11	5.41	0.45	4.71	0	25.01	2.89	0	13.39	0.31	0	17.48	20.63	1.02	1.7	17.37	29.33	12.67	2.02	13.04	48.3	2.76	2.13	9.04	10.87	28.18	30.63	23.66	15.11	14.07	16.91	9.38	9.05	7.29	18.33	19.48	0	13.65	40.61	17.92	13.09	18.66	11.5	55.01	119.45	11.51	198.12	29.56	53.26	39.62	59.62	126.17	31.62	64.82	23.76	22.01	88.18	0	58	35.17	9.64	0	23.03	14.68	2.48	100.9	107.7	64.83	61.02	94.3	9.75	117.12	27.02	31.34	110.48	76.86	51.52	48.79	109.76	21.98	3.32	46.01	27.69	38.07	16.48	31.28	23.47	69.7	77.53	84.44	47.14	5.37	37.06	41.69	99.09	82.46	47.42	42.78	42.93	46.47	39.86	0	4.98	127.04	87.84	55.18	76.55	104.63	24.12	37.3	62.04	35.77	7.69	65.99	17.84	17.23	51.41	80.56	37.22	112.95	42.74	0	93.66	21.72	34.63	76.72	25.4	145.14	72.88	108.88	24.1	4.71	52.17	282.17	73.01	118.81	29.41	129.12	156.57	35.3	123.47	42.24	59.62	55.35	55.87	66.54	244.24	202.35	0	108.08	142.13	28.17	51.26	195.99	117.42	135.32	22.33	155.76	70.98	29.01	28.48	130.72	22.6	71.39	121.09	26.56	125.32	68.38	78.02	22.61	117.11	43.92	34.88	41.7	56.83	3.4	87.76	18.33	62.59	23.04	96.32	36.2	0	42.02	39.78	77.9	142.08	29.04	89.1	20.86	50.09	23.94	76.77	20.54	34.06	2.46	35.93	88.8	25.79	59.36	33.61	133.96	36.33	55.09	47.02	116.38	124.71	24.46	52.95	20.11	73.12	14.16	230.73	106.43	8.25	25.85	56.78	85.45	136.8	45.51	23.25	83.19	57.2	74.21	187.5	33.52	48.47	41.15	26.86	43.05	24.21	5.81	8.25	21.1	0	3.11	22.19	11.53	3.12	38.04	4.88	77.57	6.5	50.26	16.84	23.09	46.43	10.83	12.39	5.83	0	9.1	25.96	55.61	29.73	9.3	17.98	36.22	45.31	76.74	23.77	6.96	26.95	8.79	12.82	51.89	195.26	26.68	10.55	45.97	6.9	22.84	4.14	32.74	77.56	12.7	3.52	14.36	17.3	13.06	16.21	0.42	11.01	13.56	45.11	0.28	6.32	12.54	2.2	32.03	18.85	45.29	70.77	42.96	16.67	0.29	37.43	47.88	23.98	51.55	0	0	18.6	14.74	0.22	5.5	70.99	20.82	8.38	9.69	37.9	121.09	11.11	16.77	37.27	26.9	8.28	41.36	24.34	107.98	6.02	0.37	75.75	35.31	42.85	16.97	15.4	9.34	28.53	9.82	6.29	14.99	82	9.15	98.32	21.29	42.14	0	32.33	5.42	0	127.91	25.49	0	17.77	28.87	32.29	4.67	15.58	19.2	11.07	62.98	33.23	17.48	68.12	0.2	6.78	21	21.4	15.59	11.42	27.94	16.51	0.54	6.42	63.72	0.54	52.89	10.69	32.29	6.2	14.23	9.99	16.06	0	2.03	53.07	19.98	20.4	0	4.45	10.94	46.23	3.66	0	9.69	25.34	37.26	46.16	51.47	57.1	18.6	9.3	18.73	80.04	34.16	9.2	67.34	6.18	120.67	35.89	39.68	10.32	0	0	48.36	33.51	61.3	34.83	32.93	28.78	146.5	65.53	1.89	113.69	27.38	117.73	11.82	163.42	10.94	77.35	47.11	104.54	74.58	22.38	56.55	15.58	2.06	36.54	4.12	16.63	43.02	53.47	45.58	127.51	0	63.37	120.53	1.03	0	0	42.23	1.14	21.83	35.98	5.57	10.92	58.93	116.63	0	41.64	34.67	71.55	19.48	43.11	27.06	207.53	30.19	81.43	17.25	94.41	19.86	36.7	38.79	8.96	27.54	13.66	55.85	4.59	16.28	42.55	29.36	4.96	110.28	108.96	34.13	49.5	15.49	17.85	32.38	122.37	31.91	55.62	0	17.26	22.96	114.16	29.75	28.19	19.62	39.71	9.27	29.91	75.22	37.1	3.82	0	59.58	33.24	132.76	104.63	70.73	85.81	108.75	3.38	0	480.8694777	62.8766759	94.11740989	36.55627006	159.6546961	132.1091887	113.4004	172.0885332	189.0780724	102.286294	44.37146835	71.81354161	36.21906755	37.46139947	22.19411801	143.6685171	80.20816688	46.39448526	95.01844189	57.55327916	36.93402193	133.0135184	65.89865138	44.16881506	196.534733	158.9768299	23.30590448	82.12570481	20.75631	67.82363559	140.0285751	77.82588643	105.7562416	108.2834	39.04019703	21.00254503	90.51574529	48.86901579	225.7151573	62.66749531	91.11772832	35.63688969	47.84568982	43.93248161	14.920275	136.8424476	18.21548648	128.6127464	69.63668697	184.3678273	438.0003423	129.7039295	190.8362244	131.1324647	97.20642679	33.57988819	261.9796704	58.74019447	59.29045683	54.34766721	239.6516352	0	0	56.63966873	42.43723108	0	95.69276283	112.6214454	80.48886378	120.8849385	0	33.68028148	52.71743938	15.21616959	55.66376231	105.6730079	220.9807656	13.86609443	32.23646372	50.55077991	87.04584608	259.2799204	84.59284913	0	80.73737249	50.34277539	15.6029765	158.047826	25.00226965	42.75076902	53.84944938	83.92132207	165.2164181	210.825715	151.85	62.49	25.71	0	0	0	6.97	21.95	24.45	38.15	0	51.54	0	67.95	24.93	20.16	0	209.84	151.68	0	136.47	63.21	5.01	0	0	14.57	24.86	24.51	64.36	0.6	11.95	122.78	146.32	12.13	82.74	0	40.15	3.12	32.54	14.82	0	82.48	0	77.25	86.71	45.35	31.84	96.87	67.46	44.78	51.75	25.15	0	0	182.03	62.05	34.69	13.24	57.43	0.77	61.08	7.7	0	211.3	23.99	78.94	24.99	28.87	0	156.73	0.51	32.04	157.93	13.36	45.49	230.83	8.47	39.22	0.89	2.21	157.54	0	55.86	69.07	109.42	127.93	0.32	0	0	0	87.77	89.16	3.35	0	0.24	0	100.99	0	0.67	82.44	0.56	120.96	79.18	34.14	4.46	18.06	0	50.9	159.17	343.73	158.3	0.7	63.72	33.79	3.19	238.03	80.68	0	11.11	102.67	70.29	478.61	30.3	0	0	0	120.53	68.35	73.35	0	209.84	0	829.75	28.12	0	72.43	28.79	6.71	52.42	59.29	844.63	5.22	0.34	82.91	0	12.78	77.85	61.02	0	10.71	43.21	36.9	274.88	0	24.94	0.18	0	0	3.62	99.24	75.83	43.55	398.94	0.71	0	0	9.39	74.59	56.77	102.83	48.42	1.97	10.18	586.07	485.33	0	155.03	1057.8	50.86	0.54	24.66	669.06	50.43	0	0.58	0	196.83	0	29.17	67.38	0	0	0	46.44	0	0	0	0	160.03	0	21.3	0	176.45	10.34	0	2.11	93.72	6.42	99.52	62.77	215.45	13.44	134.03	27.6	0	4.9	2.21	0.93	39.68	0	252.22	0	0	0	0	203.89	2187.97	0	0	6.59	51.21	0	7.04	0	9.04	0	283.06	6.09	33.96	6.08	110.52	0	86.42	78.96	73.86	74.97	132.79	38.2	5.27	0	70.11	128.19	55.93	0	230.07	123.65	0	19.87	0	29.94	126.98	13.13	56.24	30.76	50.44	127.17	88.18	48.54	0	77.11	55.61	29.65	23.86	216.82	151.96	95.37	69.33	10.71	2	122.64	99.98	1	124.14	46.82	51.96	14.36	0	17.96	67	0.9	124.56	0.47	191.03	72.38	147.06	0	0	97.87	197.02	69.69	10.43	69.68	0	60.8	269.66	30.27	0	100.56	21.23	3.28	16.36	323.1	18.28	32.39	69.79	81.56	105.08	73.55	0	15.14	2.46	17.83	113.83	45.64	0	61.49	36.19
SRF	0	0	0	3.16	8.76	0	0	0	0	0	0	0	3.38	0	0	6.99	6.51	0	4.88	0	0	1.45	3.28	7.99	0	0	0	1.38	6.21	0	0	49.93	0	0.65	0	0	0	0	3.52	0	0	7.07	0	0	0	0	0.43	4.02	0	0	0.85	6.7	0	0	0	0	0	6.48	0	0.71	0	0	0	1.45	0	0	0	0	0	9.4	0	8.54	0	1.96	0	0.42	0	0	0	0	9.15	0	0	0	1.26	0	0	0	0	0	0	0	5.07	0	0	2.8	0	0	0	13.05	4.14	0	0	0.88	0	1.17	0	0	0	0.87	0	0	0	7.37	0	9.31	0	4.39	1.91	0	0.74	0	8.99	4.09	2.83	0	0	0	0	6.08	0	5.7	1.83	0	9.23	0.64	0	6.94	0	0	0	12.7	0	0	11.21	2.25	5.89	0	0	0	1.47	2.01	1.77	17.92	6.81	0	7.38	4.76	22.07	4.2	0.55	5.07	0	7.58	0	9.81	8.78	0	0	22.8	0	0	0	7.82	1.2	0	2.12	0	0	0	0	0	0	22.58	0	0	4.49	0	0	0	0	0	1.94	0	1.23	0	0	0	1.63	0	4.93	0	0	0	0	0	0	1.3	0	0	0	0	0	0	12.4	0	0	2.15	0	0	0	0	5.29	0	0	6.15	0	1.61	1.23	0	13.25	0	0	0	0	0	0	0	0	2.02	0	0	0	0	1.68	0	1.14	0	0	0	0	0	0	2.58	2.67	1.07	0	0	0	0	0	5.99	2.26	0	0	2.44	0	0	0	4.81	0.43	3.33	0.39	0	0	0.16	0.97	3.98	0	0	0	0	3.13	0	0	1.62	0	0	0	4.02	0	5.63	0	4.25	3.67	2.31	0.75	8.75	4.15	0	0.59	0.84	2.79	7.24	0.69	0	3.29	17.72	0	0	1.54	0	0	0	0	0	0	0	0	2.45	1.38	1.37	1.18	0.79	29.84	0	0	0	0	3.61	0	0	20.8	18.21	0	7.6	23.46	10.99	5.2	0	4.85	15.5	0	4.27	0.7	0	8.71	3.58	0	0	13.18	55.72	1.72	0	0	0	6.28	63.76	10.64	0	0	0	1.18	3.66	0	1.18	3.04	2.51	2.1	0	2.26	0	0.76	4.73	3.44	6.73	14.23	3.76	2.32	0	0	4.16	0	69.91	0	0.51	57.6	3.4	0	5.63	9.31	0	0	0	6.16	4.28	4.19	4.02	8.07	5.91	5.88	17.88	4.06	40.63	0	0	8.88	26.79	24.87	1.63	0	5.18	1.37	8.61	21.36	21.22	9.21	3.65	0	0	0	0	0	0	0	0	0	6.33	10.43	0	1.27	0	1.95	0	2.43	0	7.03	0	2.43	0	0	22.55	4.01	0.71	0	9.09	0.18	0	0	0	0.8	22.99	0	5.75	7.24	11.02	0	0	0	3.08	0.54	0	0	6.5	0	0	0	0.35	4.97	0	0	0	0	1.34	0.72	0	1.29	0	0	0	0	9.3	0	0	11.04	2.92	0	0	0	0	1.05	0	0	0	0	0	8.11	5.52	0	0	0	16.28	0	0	0	0	0	0	8.1	3.27	0	0.91	0.48	0	0	0	0	4.09	0	2.31	1.04	0	0	3.11	2.89	0.71	3.5	0	0.75	9.05	0	0	0.92	0	6.87	0	4.07	0	0	0	0	11.06	0	0	0	0	0	7.59	0	0	0.73	2.52	0	0	6.48	0	16.33	7.27	1.78	0	4.34	0	0.3	6.61	1.4	0	7.17	0.77	0	4.28	0	0	0	12.7	13.56	0	1.43	8.82	1.16	0.61	0	0	10.81	0	0	11.66	8.5	0	4.44	1.01	4.07	0	2.3	13.38	0.18	14.82	0	1.46	1.89	6.76	0.59	0	4.28	0	2.66	0.7	0.72	0	0.23	4.55	0	9.43	46.2	0	0	3.73	0	0	0	32.99	0	7.14	0.45	4.27	0	5.99	1.76	0	0	3.41	4.66	2.56	0	5.83	8.63	6.83	0	2.23	3.07	2.09	1.61	4.76	12.6	0.88	0	2.13	0	0	13.27	0.55	25.14	5.96	4.98	5.86	0	2.82	0	0	2.71	7.82	14.77	0	2.92	3.62	0	0	14.8	0	0	13.18	2.57	0	0	3.41	0	0	3.82	0	0	0	0	8.86	0	0	0	0	3.78	0	5.79	0	0.78	0	0	0	1.78	0.68	2.56	0	0.18	0	0	18.23	0	0.62	0	2.52	0	0	1.28	0	1.95	0.39	5.58	1.16	2.21	0	1.77	0	0	0	0	0.34	0	2.31	0	0	0.66	0	5.75	18.05	0	0.43	1.01	0.57	0	0	2.28	3.42	1.51	0	0	0	58.94	14.23	0	0	31.56	2.59	0	0	0	0	1.952904757	0	0	5.363576482	0	24.04883365	0	0	0	3.842237238	0	0	3.882353005	0	11.42594716	0	7.627942188	0	0	4.332881234	0	14.47357313	30.35054717	184.7385573	0	0	0	8.746333546	0	0	0	57.39646856	0.922317772	0	0	0	0	0	0	5.077829244	0	0	22.3152015	0	0	9.155220637	0	1.875416083	0	0	0	0	5.405039773	0	8.13419039	0	0	7.08982698	0	0	0	0	0	0	0	0	0	0	0	3.991647193	0.930603653	1.994219713	0.260998033	0	0	0	0	0	0	0	0	0	0	0.893027787	2.217748552	0	0	0	0.766763868	0	0	0	0	0	7.33	0	0	0	0	4.69	0	0	0	18.35	0.67	0	0	0	8.15	1.69	13.5	29.07	6.29	0	0	0	0	0	10.18	0	0	0	0	0	25.74	0	0	0	0	0	0	0	0	0	0	0	0	0	19.46	0	0	0	0	3.78	0	0	0	10.85	18.59	0	0	0	0	6.36	0	0	0	0	0	0	0	0	0	0	0	3.33	14.26	0	0	0	0	10.81	0	0	0	0	0	10.27	3.55	17.59	0	0	3.1	1.47	0	16.71	0	0	19.99	0	0	0	0	0	14.61	0	0	4.82	0	1.28	0	0	65.3	0	0	7.22	1.76	0	0	0	5.35	0	5.78	11.17	0	0	0	0	0	0	0	0	25.92	0	0	0.4	0	0	4.61	21.45	0	1.12	0	0	0	0	0	0	0	0	0	0	3.07	0	0	1.26	0	1.17	0	0	0	0.36	1.76	7.87	0	5.3	0	0	0	0	6	0	1.94	3.26	0	0.13	0	0	0	0	0	0	12.54	0	3.59	140.02	0	0	0	0	0	3.78	0	0	5.4	0	0	0	0	0	0.25	0	0	2.14	0	13.07	0	0	0	0.46	0	3.97	0	13.87	0	0	0	0	0	0	0	9.14	0	0	0	0	0	0	0	0	0	0	0	0	0	0	23.67	0.92	0	0	7.43	0	0	0	24.99	0	0	1.64	0	2.71	0	0	0	2.77	61.24	0	2.03	0	3.1	0	0	12.79	27.98	6.88	1.6	0	0	0.95	0	8.77	17.4	1.37	0	1.06	15.29	10.74	4.16	4.08	2.82	0.94	0	0.87	0	0	20.68	2.52	31	25.56	0	5.76	0	7.42	0	30.95	0	2.58	8.98	0	23.3	27.01	0	0	0.74	45.86	0.76	2.6	0	0.45	0	6.68	4.26	0	0	11.47	3.19	1.15	2.9	0.99	0	0	0	0	26.26	0	7.17	37.89	0	0.29	8.95
SRFBP1	0	0	9.88	14.1	11.4	79.69	3.59	11.32	4.59	42.22	102.47	15.78	15.08	44.27	48.63	0	55.32	25.15	0	11.88	0	10.81	0	25.75	0	1.57	24.85	12.06	37.64	12.43	58.49	50.08	14.51	0	12.82	61.89	16.93	2.35	61.96	8.79	69.34	73.63	0	15.82	26.61	58.83	5.72	5.99	0	20.56	2.52	0	6.2	26.81	0	30.07	45.8	35.18	2.17	23.3	15.63	37.09	3.39	76.2	1.74	14.59	1.65	21.75	0.61	9.32	31.57	65.46	8.22	10.31	6.92	1.87	11.3	4.39	4.17	28.47	0	32.71	36.14	45.37	4.69	45.11	0.87	34.57	0	0	18.13	0	1.37	0	109.32	8.35	0	0	22.78	17.09	6.17	30.64	74.43	0	3.6	47.54	10.35	34.57	20.24	22	149.01	11.72	33.25	32.88	19.43	0	5.72	27.78	5.69	31.89	12.59	36.86	9.36	36.48	25.84	22.17	15.79	0	0.69	24.34	10.89	12.12	16.06	43.59	0.55	0	22.07	3.65	1.84	82.62	0	12.6	4.15	5.36	8.34	53.43	18.99	1.99	4.63	52.95	29.03	7.47	0	55.06	8.86	0	0	9.44	4.05	0	13.8	15.1	0	46.18	12.05	4.32	17.96	0	46.8	0.42	3.82	9.51	0	68.53	31.44	21.43	16.56	1.32	42.77	98.17	64.95	0	43.59	0	51.09	2.45	3.34	0	17.85	0	3.85	4.66	4.78	9.67	3.25	4.84	6.39	0	27.08	9.08	24.68	0	0	31.06	2.8	0.42	0.43	0	0.37	1.93	0	1.26	0	29.41	42.2	28.31	3.19	14.28	0	17	20.81	0	22.25	0	2.19	0	12.88	0	56.06	0	11.53	9.5	0.66	24.43	7.7	22.53	13.55	35.57	13.88	13.51	0	17.87	16.15	2.88	26.28	20.6	27.19	29.36	0	10.87	18.09	9.79	0.98	0	22.49	15.58	13.31	0	31.3	0.2	20.01	6.28	1.71	49.55	36.41	27.76	2.35	0.4	0	21.84	31.31	0.42	15.26	42.89	0	52.03	4.11	99.33	17.12	59.75	12.36	4.29	7.65	36.35	91.86	44.07	1.22	69.67	48.99	21.55	10.85	12.57	33.97	2.11	64.36	89.47	44.26	2.3	45.75	88.49	3.05	36.83	6.22	9.08	3.59	0	22.08	22.62	0	83	0	52.92	57.08	35.6	2.54	3.64	31.6	33.52	35.64	2.74	105.44	1.02	39.49	12.85	67.95	102.72	58.87	26.43	12.05	41.91	30.53	13.34	17.02	10.84	41.68	30.17	22.37	18.54	7.73	1.01	45.12	11.37	46.07	103.48	33.4	0	16.86	45.85	90.13	16.15	0.52	0	25.65	0	3.79	30.03	4	5.9	14.77	28.75	49.19	12.37	11.44	10.88	39.89	35.2	87.81	6.53	3.7	6.8	120.7	25.67	18.64	5.53	107.96	16.02	37.54	0	35.36	11.48	28.57	2.06	24.28	79.55	96.37	79.02	12.44	115.37	41.4	52.08	21.22	30.39	21.81	3.28	128.38	20.7	68.51	17.93	20.48	71.85	14.33	117.94	29.43	23.59	63.24	8.51	46.86	17.33	32.18	65.36	35.66	52.91	0	52.07	118.19	21.01	50.67	36.16	48.33	26.51	166.55	67.96	40.3	22.05	71.75	5.77	0	37.67	78.37	29.67	33.99	17	43.46	10.85	63.4	33	31.37	20	63.01	0	43.84	53.6	30.56	128.31	30.61	48.32	0	79.85	15.66	0	103.01	120.12	97.41	11.76	72.57	22.97	28.8	69.44	9.25	57.72	57.47	18.86	13.13	48.38	22.25	0	53.13	29.61	25.88	5.18	47.63	41.37	19.72	27.72	2.19	39.67	30.67	47.79	0	0.69	11.95	13.18	82.67	0	52.22	32.65	18.74	0	41.52	10.25	2.65	48.34	28.7	29.5	0	14.4	0	1.52	0	3.2	24.89	72.97	22.23	27.31	37.06	12.76	0.3	27.87	82.14	64.18	1.81	4.15	0.72	1.07	0	6.39	7.34	0	8.74	0	36.73	1.39	29.04	0.43	33.17	38.79	26.5	32.11	45.55	14.41	7.96	2.88	15	0	0.52	3.97	7.39	0.71	1.03	0	17.54	12.04	29.53	9.38	24.87	2.27	16.03	50.02	2.23	29.74	9.88	13.19	151.88	80.05	28.63	32.75	76.69	0.92	31.11	11.44	12.69	16.61	8.08	9.84	24.53	4.57	10.68	19.52	5.28	12.75	1.14	24.82	3.52	27.58	8.73	11.48	14.92	4.86	36.19	20.82	38.56	0	12.86	8.68	0	39.19	0	28.38	0.94	13.52	7.16	32.25	19.25	25.01	15.41	3.26	0	19.2	15.44	0	29.97	4.47	38.68	15.41	29.72	29.08	21.57	19.56	35.49	27.1	7.94	14.73	0	9.16	2.64	16.66	12.23	25.12	1.44	31.22	28.21	29.74	9.47	26.71	26.24	34.05	56.16	0	16.74	5.08	39.26	8.09	52.59	1.09	14.82	34.05	47.43	24.56	0	0.52	33.49	19.21	8.04	13.14	15.69	26.36	0	0	24.19	9.76	19.59	50.59	1.11	8.04	0	16.77	14.38	32.55	64.46	11.64	71.42	65.4	56.46	43.05	121.07	28.6	8.01	46.69	17.47	34.33	0	15.2	55.98	15.21	38.95	68.6	2.84	11.86	3.39	44.85	39.68	22.78	48.33	18.79	30.09	44.9	47.76	9.28	10.2	17.77	56.96	82.46	18.21	71.01	120.41	20.44	60.85	28.47	25.3	30.5	188.78	30.61	86.57	32.71	71.11	46.17	17.99	95.39	9.05	40.99	49.36	74.85	32.22	20.2	38.74	14.26	39	9.21	113.91	88.9	120.15	121.78	127.24	87.85	34.48	35.05	53.22	0.53	53.82	34.18	82.03	62.63	213.38	56.98	3.52	31.06	14.07	11.63	74.38	39.29	0	44.34	50.92	16.47	36.24	58.79	27.45	67.99	8.32	67.66	0	3.332357612	1.940305371	5.808595588	25.18683322	29.40914615	21.20776711	38.38108082	8.009481815	21.68908776	7.052599142	30.450043	179.0133444	2.817469256	0	1.75812049	25.49954255	14.75551056	13.43316824	24.39414217	41.01938185	19.34957921	32.59071838	14.98269379	8.468145963	0	11.91312391	0	15.40842088	15.61683845	20.85897359	11.00323394	16.18692882	20.65403225	6.896734384	13.3617654	12.34008209	5.186317868	17.64346735	0	40.27799982	15.10193775	12.23162539	33.58176179	36.37469141	42.29162743	14.19699396	61.86239481	0	2.793451928	0	59.65919177	2.151773891	48.39609744	20.49279212	0	7.572331085	21.7914789	21.68110702	28.11760927	0.482549513	0	0	0.404044329	8.083857515	20.12526668	0	18.25476376	2.837913034	4.324001238	10.42916186	13.09114687	21.90691302	5.928022983	12.19572627	57.8652716	0.367846412	0	20.16340154	52.50719231	6.959649745	35.99116093	45.32463573	55.35764979	25.66949564	10.67634712	62.85808027	31.42482886	60.96016991	32.31320767	22.82693746	20.19933152	61.86775685	0.51746954	0	13.25	0	0	31.66	0	0	1.16	0	42.86	0	0	3	34.5	33.47	7.48	38.79	0	8.04	33.08	0	20.1	45.13	7.15	0	18.22	17.78	6.93	26.75	0.29	3.8	111.76	16.42	9	6.96	0	0	17.26	12.07	0	0	3.93	4.62	0	10.84	13.73	0	23.8	25.53	5.01	4.7	0	0	0	0	5.98	0	25.25	18.26	13.27	0	0	0	25.12	0	15.15	0	15.3	0	0	41.97	0	31.6	1.42	14.46	1	0	10.81	14.07	0	0	13.44	24.08	21.96	36.88	72.32	55.21	136.51	266.08	46.23	0	37.01	0	134.11	102.82	66.29	34.88	0	38.86	80.63	31.86	0	9	88.8	0.49	32.06	55.14	74.98	0	51	220.08	141.45	47.44	46.56	87.73	32.4	51.31	10.31	86.35	57.4	189.69	135.95	0.81	5.84	0	13.82	21.1	116.84	2.59	0.74	80.14	0	0	0	7.14	90.73	0.76	0	80.26	181.89	166.5	55.64	18.38	150.32	61.62	256.08	18.55	50.14	0	158.43	73.73	67.31	0	106.46	102.93	66.53	210.78	0	170.88	172.6	174.94	76.06	0	108.55	64.2	50.37	0	1.64	66.24	23.75	85.26	229.1	50.09	18.86	33.44	2.66	54.43	0	2.7	140.78	0	0	145.83	8.75	0	0	0	0	7.6	47.5	0	0	0	1.97	0	0	0	26.34	27.41	7.17	67.34	0	0	55.14	0	0	9.4	37.18	1.27	0	0.88	56.63	23.9	0	18.16	0	33.3	0	1.64	0	6.63	0	188.43	0	1.66	0	0	37.81	0	0	40.46	0	0	0	2.35	12.35	1.34	21.41	26.86	0	25.69	16.49	10.99	15.43	7.3	21.92	4.69	25.53	13.71	0	5.57	1.37	2.18	0	0	42.02	0	0	0	8.46	31.12	13.64	2.38	1.09	3.22	0	3.12	47.59	38.28	4.09	36.55	4.71	17.7	0	74.09	2.02	29.39	5.57	0	44.2	19.63	3.69	2.37	36.6	49.52	6.09	0	4.76	0	44.18	20.41	40.31	2.02	7.67	63.46	0	0	0	0	13.67	3.32	1.96	4.54	11.6	0	55.89	0	54.71	83.25	65.55	0.43	91.65	0	48.07	130.91	50.68	5.63	20.79	0	0.8	0.64	0	2.78	0	0.44	1.74	2.46
SRGAP1	0	25.97	0	2.25	20.34	19.66	21.28	0	62.43	103.4	31.95	0	26.53	6.33	0	0	0	8.34	9.02	7.15	0.56	16.87	4.56	1.31	0	0.18	4.63	0	2.63	54.05	0.37	2.54	0	0.11	0	3.19	6.44	0.2	14.55	0	26.64	59.86	0.22	41.77	3.4	0	0	35.12	13.31	69.47	44.35	3.3	0	13.81	0.18	11.82	24.75	73.45	9.34	20.02	30	39.16	7.11	10.33	2.31	35.29	51.23	137.36	7.61	80.91	45.63	0	16.85	24.65	1.89	0	7.8	6.19	0	0	46.5	36.64	18.92	26.82	0	13.5	0.83	182.54	2.18	123.83	52.67	0	21.72	68.69	17.78	17.31	0	0.19	44.51	4.85	3.07	11.74	52.72	186.58	17.97	91.86	26.03	18.23	4.03	5.09	28.44	26.93	46.31	35.54	2.07	39.03	66.76	48.75	18.49	49.8	58.09	39.66	27.4	30.26	8.06	16.61	19.46	25.74	38.79	36.72	23.38	51.2	13.07	35.86	50.68	30	0.62	0	116.45	59.53	90.92	210.41	23.7	50.64	70.05	62	30.84	40.27	20.98	18.99	53.05	39.4	8.25	3.99	9.66	13.55	4.13	4.52	42.74	11.08	8.57	11.39	14.98	0	32.05	20.53	43.15	1.91	44.81	53.47	11.34	37.38	202.55	42.46	15.34	36.02	75.86	90.75	38.71	6.07	85.25	9.81	41.36	33.04	14.79	41.63	12.48	120.15	5.21	0	0.16	5.94	20.66	43.55	25.52	0	75.74	20.04	17.35	9.09	8.51	0	0	0	0	52.07	3.18	15.28	105.32	0	9.5	0.16	0.15	28.9	18.27	18.12	12.22	9.57	0	16.28	19.59	0	8.69	0	1.63	1.99	15.68	0	5.05	0.48	1.58	13.03	0	23.61	0	42.96	0.3	0.59	22.32	5.31	0	0.27	11.95	7.34	0.36	0	0.09	4.08	0	9.15	0.73	1.2	0.63	11.21	11.15	0	12.67	3.96	16.8	0.54	2.92	0	0	10.6	32.39	13.21	0.3	10.6	0	0.14	4.93	0	0	5.43	0	5.89	6.42	1.04	0	100.5	0	1.78	31.2	37.22	45.33	25.03	25.83	6.36	46.82	10.92	8.11	34.41	14.99	1.01	4.26	28.26	5.92	16.14	33.75	46.81	2.11	13.21	25.83	12.23	16.52	0	25.85	1.49	0	74.07	16.84	22.96	12.05	10.49	107.12	111.72	0	2.22	41.81	44.39	54.29	41.36	0	3.79	84.11	0.76	3.06	3.12	9.09	47.76	6.06	42.9	9.63	2.88	60.5	0	38.24	21.35	7.7	64.21	130.56	32.44	3.17	4.87	26.32	6.4	27.38	2.83	0	1.19	28.37	26.7	0	0.07	7.99	19.04	39.91	108.25	22.28	33.11	0.63	35.17	15.48	43.08	72.95	58.55	9.56	123.47	7.98	161.17	1.93	14.27	1.87	0	134.27	0	22.67	73	21.75	10.41	69.24	17.22	49.1	30.4	0	98.24	55.67	54.03	40.96	22.77	4.57	18.16	83.58	28.89	112.97	54.91	16.44	39.26	155.49	2.81	70.14	279.81	50.07	46.71	19.36	39.65	51.3	18.3	57.66	50.06	0	7.99	15.88	28.44	36.52	20.13	20.53	12	66.4	37.33	17.79	5.6	1.62	19.4	64.59	29.13	0.49	29.84	15.61	80.55	83.87	2.51	41.43	150.25	72.42	28.11	36.76	0.16	22.94	0.83	53.92	31.44	60.09	41.23	40.25	20.41	0.25	66.53	19.45	0	75.35	38.37	78.07	18.43	70.16	13.86	1.12	10.41	36.84	16.56	16.86	28.9	131.48	36.11	46.96	0.33	80.83	2.24	10.43	36.45	38.65	9.72	0	19.35	9.4	9.32	32.85	11.88	18.1	12.56	8.56	6.35	27.36	24.12	9.55	0.57	30.45	45.18	1.59	26.29	13.09	46.35	17.68	19.61	0	10.95	0	19.89	77.55	58.5	1.97	14.1	16.94	18.12	14.64	2.88	0	0.38	9.26	11.88	0.19	22.71	15.2	0.17	9.01	6.15	0	3.84	9.84	25.38	15.45	13.8	10.67	0	5.66	0	3.38	29.29	16.66	0.23	1.33	53.18	40.72	14.7	2.83	0.1	1.11	16.81	17.24	45.34	51.59	21.9	1.66	51.69	0	20.15	18.11	0	9.86	13.85	18.52	0.65	0	0.51	20.62	5.97	19.8	4.27	21.47	15.1	27.68	3.85	4.77	10.81	21.82	4.6	73.39	60.63	19.24	7	24.06	16.14	37.17	37.75	53.74	38.15	37.5	56.47	29.35	50.6	14.06	0	6.97	15.94	0	20.25	19.07	14.25	15.47	37.34	8.79	9.71	49.97	7.61	1.03	5.33	286.12	22.89	40.51	3.14	107.76	6.05	6.54	29.61	41.84	1.44	25.04	78.28	37.03	85.78	7.61	22.22	0	36.66	17.67	39.1	0	0.46	5.77	25.01	57	10.54	9.25	19.42	9.74	11.47	19.93	0	0.41	21.19	4.94	46.27	47.19	21.72	15.4	34.21	30.48	14.02	14.46	66.49	39.1	75.02	67.73	19.43	0.63	20.7	4.67	0	65.63	11.07	18.81	41.42	35.19	3.21	2.39	8.32	0	4.45	1.34	0	58.01	6.96	21.57	0	9.99	2.83	21.14	32.33	26.01	7.64	28.66	180.45	6.19	1.68	45.7	10.62	0	5.68	0	3.71	1.12	62.8	12.21	6.23	0	12.9	2.44	0	41.91	1.13	8.17	25.92	0	2.89	41.14	24.77	28.68	6.54	11.72	18.23	0	4.61	2.46	2.48	92.99	18	7.31	69.52	1.98	10.95	65.34	26.64	37.4	2.85	0	48.39	0.7	61.9	0	13.8	64.83	47.63	17.55	38.24	0	11.94	11.62	12.94	8.14	71.39	145.58	44.9	52.75	8.98	49.46	5.21	76.24	15.11	41.12	50.97	0	6.07	182.62	16.02	66.12	72.72	7.63	54.19	7.97	0	16.27742186	0	2.570274648	0	22.23968967	21.12615462	0	100.3257302	1.995582757	38.28958186	0	0	99.73256033	14.96267653	1.915294149	1.168224799	28.18966642	5.708522218	232.2215264	0	50.20848125	0	37.84218811	0	84.91032844	208.8464729	0	0.256474095	2.186429808	0.858813113	19.60400051	2.741246	33.43166606	0	15.10123277	16.66381087	4.593180078	9.45032663	95.05599212	1.58421766	6.506546427	3.76232944	16.19899526	0	37.83541763	26.4469599	4.698738906	24.69840595	0	0	0	5.179951316	28.91834854	0	0	0	15.56605665	13.42194556	79.90488694	11.19870398	0	0	0.283306185	0.137742385	2.223362904	1.75571988	0	10.7219245	22.63909809	1.091394543	8.619142031	3.42141188	1.836055856	2.841080139	1.127036961	9.9059834	26.2357554	6.24855282	0	0	8.652925352	0.957077758	0	0	4.09795617	3.545453602	0	0	72.96275499	10.31403991	0	0.288561879	3.438452391	0	170.54	70.18	0	4.37	0	0	0	0.39	2.29	0.34	0	0	0	5.01	0.15	3.19	0	2.41	42.59	0.56	345.95	86.11	39.38	9.47	21.15	38.93	20.94	0.29	50.02	0	29.84	0	0	1.23	1.15	0	0	9.18	0	6.39	248.98	33.29	0	0	0.61	51.42	0	0.31	10.82	0	5.25	0	0	0	17.06	1.59	3.53	0	48.38	7.26	52.83	0	19.48	73.44	11.36	114.84	0	1.01	0	48.78	57.77	0	83.72	0	8.32	4.47	0	0	0	64.43	0.17	4.99	25.51	77.57	21.54	47.89	115.7	198.16	7.48	5.48	2.73	0	222.29	73.79	186.8	58.05	1.53	0	52.53	0	44.1	24.56	43.49	0	77.85	1.66	62.06	0	0	10.85	10.98	8.61	0	0	111.63	0.16	90.61	17.1	158.04	1.99	157.88	72.77	0.25	0	0	13.24	278.23	5.89	0.86	0	0	50.82	63.18	0	0	22.12	1.01	0	0.59	25.03	2.79	0	0	10.35	0	0.58	0	206.77	167.81	84.18	0.88	0	118.87	39.98	117.15	69.12	5.93	0	0.37	5.94	0	19.09	0	74.28	41	0	0	51.35	17.82	2.15	9.32	0	0	51.13	0.28	272.79	0	0	19.04	75.7	0	0	70.79	275.02	0	0	10.3	0	0	0.17	0	0	0	0.76	0	0	0	15	12.02	0.59	0.72	149.3	4.05	62.22	1.51	2.9	0	108.22	19.84	266.33	202.61	0.08	0	0	0	0	17.5	0	0	0	20.98	0	328.34	1898.82	1.1	0	0	0	21.65	6.69	2.61	0	8.59	0	4.39	12.94	184.47	34.03	3.78	0.79	12	0.93	0	0.39	46.38	77.7	74.57	256.24	19.69	24.36	59.05	14.55	0.72	0	0	88.71	0	0	7.46	100.86	11.66	180.73	26.26	49.82	1.07	0	20.89	2.99	0	43.3	7.39	16.65	0	27.34	2.42	85.69	50.28	0	47.21	6.23	40.58	13.02	3.4	0.9	0	19.2	0	22.79	7.05	23.41	75.68	36.61	150.18	18.37	38.9	0	49.06	41.22	1.03	9.37	15.4	0	0	0	0	63.24	7.88	88.48	4.98	6.78	1.96	17.82	0	45.48	52.25	19.49	0.75	2.21	108.85	118.45	25.82	116.14	10.42	8.43	108.07	12.48	46.95
SRGAP2	0	16.53	1.1	20.39	0.79	0.99	17.29	51.86	23.85	0	5.25	4.99	0	6.98	0	4.43	4.93	4.04	10.3	43.79	6.41	19.75	37.4	3.06	23.81	1.65	13.71	38.64	22.46	31.08	9.56	8.53	48.68	21.09	2.93	33.13	17.26	13.34	63.03	7.92	8.76	10.65	4.47	14.98	26.62	27.4	19.35	4.25	1.76	53.6	71.8	22.33	38.98	49.45	0.09	4.73	17.64	35.66	18.93	34.51	25.16	43.65	37.16	0	82.97	14.22	43.91	23.48	19.12	8.24	3.62	0.77	1.66	29.42	10.73	91.92	45.96	43.22	0.66	0	14.01	34.28	11.38	1.17	16.46	0	0	0	0	0	6.85	0	0	0.64	0	0	0	0	0	0	0	0	6.32	9.35	50.84	4.55	21.14	29.18	1.95	0	2.47	15.56	28.39	36.26	12.24	2.67	5.39	1.58	16.11	64.53	23.05	41.65	17.78	45.64	9.83	1.21	28.79	3.79	12.66	25.35	64.55	86.45	22.94	20.37	36.6	18.81	22.6	36.18	53.84	7.37	53.78	4.96	4.71	18.37	20.79	51.51	26.95	37.97	11.36	3.82	8.09	49.21	26.17	52.4	20.63	30.95	20.95	4.55	24.09	26.09	32.95	75.97	23.28	11.81	62.47	0	11.98	11.88	56.65	13.81	56.81	22.11	0.13	5.61	42.05	28.91	11.77	39.67	34.41	15.36	1.2	0	13.51	3.33	4	0	0	38.17	13.32	0.71	33.15	9.23	15.46	9.36	12.54	4.51	18.56	2.14	17.85	5.1	7.82	0	7.2	17.92	1.11	1.23	41.73	12.02	6.94	0	44.29	3.01	0	4.2	7.76	1.98	10.12	3.28	0	5.26	3.55	1.05	2.24	6.56	2.05	49.9	5.29	1.54	2.34	8.7	7.31	3.29	20.16	2.32	30.86	3.28	19.2	1.07	19.47	8.03	34.75	0	13.29	0	5.74	12.67	10.71	0	0	2.64	0.92	2.87	7.61	17.21	6.93	0	0.48	32.46	5.76	0	5.06	0	1.99	9.51	7.33	4.48	7.1	10.53	0.71	15.81	13.54	4.26	3.4	5.48	6.63	53.6	1.71	29.41	12.42	4.82	51.03	3.16	1.74	57.44	22.72	56.02	4.06	12.88	17.09	15.87	6.42	14.85	28.98	16.17	14.49	8.97	14.35	33.34	17.12	38.21	13.85	0.89	7.6	6.43	7.75	0.12	14.47	21.21	84.36	6.63	28.9	6.62	7.35	19.7	0	14.19	22.66	31.38	8.98	23.12	4.21	8.69	7.65	52.79	6.42	11.65	35.4	9.48	10.97	11.93	11.78	9.45	111.05	6.67	12.96	16.23	37.51	50.49	32.92	32.14	10.23	10.6	8.31	17.99	37.18	89.31	28.19	6.04	13.1	3.46	3.66	93.63	14.69	19.15	2.15	3.04	13.23	2.39	25.78	2.96	11.49	9.44	24.15	6.44	35.15	2.49	2.33	10.58	11.8	7.49	20.16	27.24	0.8	0.49	28.37	43.62	20.85	27.14	0	0	8.12	4.39	5.26	15.78	0	5.33	2.99	0	6.38	5.09	16.59	15.61	0	10.34	10.83	2.82	11.22	14.11	4	21.21	18.04	2.51	28.05	2.09	9.09	3.01	7.97	0	18.65	2.86	0.74	1.55	5.86	9.08	3.16	33.6	18	23.52	13.91	6.26	8.12	4.56	14.28	6.34	19.61	10.91	0	6.63	6.29	2.4	4.03	3.59	19.39	0.96	11.56	5.51	10.91	17.67	3.78	0	6.06	16.67	14.31	16.24	1.58	1.86	26.37	9.02	6.53	7.78	41.23	7.33	12.28	41.66	20.36	7.46	0	5.6	16.76	4.78	5.65	3.4	1.43	47.18	4.1	3.57	0	8.83	13	4.28	27	4.15	0	1.96	45.03	8.16	66.21	25.71	0	15.58	22.12	2.48	0.62	9.25	18.17	11.34	3.35	7.04	92.34	61.27	17.62	5.25	44.58	68.97	0	22.91	6.54	3.62	10.26	18.36	4.33	24.68	10.7	1.36	7.81	11.43	1.09	11.35	9.38	8.56	14.55	47.44	26.4	11.61	0.67	10.96	10.61	8.95	25.33	50.37	4.19	6.94	9.83	7.02	7.98	9.56	80.31	23.28	5.48	14.91	16.8	39.07	2.02	9.13	18.11	1.77	26.62	2.72	1.49	9.57	29.68	50.82	2.37	19.79	0	3.67	17.03	31.14	4.04	27.05	43.85	6.03	29.69	23.07	11.86	14.54	23.2	19.46	5.06	6.08	13.1	2.78	6.93	11.62	2.22	4.53	15.23	3.25	4.38	2.34	15.3	5.37	27.11	2.89	22.8	3.17	2.55	2.78	7.01	6.33	7.82	0	18.03	1.46	0	16.25	10.17	21.29	9.85	4.98	1.56	0	86.87	6.42	0.38	1.8	0	6.19	2.01	44.34	2.5	2.14	5.69	3.89	5.2	2.94	4.1	2.52	6.3	1.96	3.75	30.72	4.91	10.83	12.84	5.25	1.33	7.51	0	1.97	0	4.1	0.96	2.42	3.28	0	28.12	3.82	1.76	3.32	4.11	0.67	0.99	0	6.23	0	3.43	3.18	5.61	10.96	13.23	3.41	0	3.17	8.34	6.52	2.32	0	2.64	5.1	13.15	6.85	9.52	10.45	8.35	8.09	32.54	13.18	11.66	13.57	0	10.3	8.25	0	3.97	0	41.75	0	17.57	0	1.85	20.52	4.49	4.89	6.13	0	43.86	5.72	73.21	3.61	6.4	2.89	0	31.19	0	0	19.65	0	3.07	5.27	11.96	0	0	0	5.12	7.47	8.84	0	0.65	7.75	1.43	24.09	0.3	1.03	9.28	0	0.83	1.17	54.19	0	0.7	1.88	15.91	1.36	0.98	7.86	3.3	0	0	1.29	0.42	5.32	2.97	4.11	1.82	0.55	26.33	0.13	0.29	0.2	0.2	0	0	0	0	0.24	5.85	2.1	2.75	0.48	0	0	4.17	0	2.75	0.33	11.15	11.25	9.88	0	0	70.82919466	36.9161996	10.354453	38.11165553	5.646465537	6.011559664	62.79104195	36.12412052	49.31486813	3.335688783	16.18245195	23.3462549	84.66084803	73.57058945	0	40.23858963	54.70242385	4.806477484	28.86904163	0	33.51157184	6.600805699	0	25.82403071	13.82986316	11.44755355	16.22536114	72.28514224	8.034422676	66.35505025	38.96394314	8.49936764	0	78.17675562	9.470983135	8.466631083	55.05784355	76.27933717	21.17917216	10.69212038	42.81951862	36.19401219	8.401893516	22.41953909	7.416902976	60.93243992	7.435383992	0	39.56734492	0	16.00143377	48.89377553	0	1.032541711	12.36943937	12.87168589	39.30965586	3.559584734	0	13.69782594	0	0	2.874224435	19.4665089	9.538537855	37.62437457	64.64770629	24.18004635	5.71682856	34.48888118	13.49152486	7.859828152	15.1478744	4.40137592	104.9979131	0	9.040747789	27.49050134	33.46558843	13.57490445	4.319443037	17.51238824	0	2.023524941	2.532466858	16.4165884	0	9.385198926	8.103006205	9.703962401	3.738758257	0.560882305	0	0	9.39	26.12	0	0	0	2.57	28.03	14.69	11.46	0	23.38	17	30.85	27.46	98.42	12.57	0	22.78	22.84	58.4	30.86	31.6	68.85	0	25.21	6.84	4.89	73.6	6.68	41.3	15.07	3.88	29.15	75.58	0	45.23	21.74	29.32	5.46	100.97	38.96	39.27	120.39	130.24	17.69	12.78	11.91	129.86	43.42	71.07	144.31	133.08	0	0	43.21	20.11	21.87	66.86	65.81	54.88	13.41	9.48	11.46	61.26	7.52	116.41	1.48	0	0	50.44	44.51	69.98	68.24	4.1	22.55	29.52	13.01	29.28	58.65	9.3	8.6	13.96	0	0	0	0	11.55	0	0	0	2.96	0	47.49	0.68	9.42	5.09	10.3	9.02	1.39	44.31	0	0	0.25	15.32	0	0.2	8.85	6.65	0	4.51	0	3.29	1.73	0	1.59	0	0	0	3.64	0.81	15.52	1.15	0	0	0	0	14.02	0	0	0	0	0	53.17	0	0.78	5.49	59.61	1.47	12.08	0	1.33	1.2	13.89	0	3.52	1.17	0.36	0	0	0	0.71	0	2.25	51.81	0	20.63	36.95	4.99	4.28	11.13	7.16	14.37	0	0	0	5.18	0.39	5.08	0.68	4.06	0	0	0.27	0	0	0	108.86	0.42	1.9	0	15.1	3.79	2.29	3.79	0	0.69	0	3.76	0.73	0	0	0	0.47	0	0	0	0	14.22	0	77.57	2.66	0	17.97	0.6	13.31	2.38	36.17	6.64	3.14	0.42	0	7.3	0	6.57	1.24	1.63	0	2.82	0	9.46	0	0	0	6.64	0	92.02	15.63	0	0	2.64	0	0	0	15.03	0	0	5.34	2.24	1.12	0	0	0	0	0	3.45	0	3.81	0	0	5.74	0	3.1	0	1.46	0	0	0	0	4.77	5.43	0	1.69	0	0	0	33.24	62.5	0	6.26	0	4.45	0	0	0	2.87	5.06	1.97	1.19	1.84	0	5.57	1.68	2.66	3.26	37.6	0	0	0	3.2	2.66	0	0	0	10.32	0	1.11	0	0	3.24	49.89	2.78	0	0.62	0	0	0	11.97	20.7	6.66	0.61	4.77	0	22.43	1.75	0	0.53	0	1.75	2.27	0	0	10.44	0.47	0	0	0
