## Supplementary material for "Predicting heterogeneity in clone-specific therapeutic vulnerabilities using single-cell transcriptomic signatures": S01_scRNA_seq_tpm.csv (part 59 of 71)

	RHH2176	RHH2177	RHH2178	RHH2179	RHH2180	RHH2181	RHH2182	RHH2183	RHH2184	RHH2185	RHH2186	RHH2187	RHH2188	RHH2189	RHH2190	RHH2191	RHH2192	RHH2193	RHH2194	RHH2195	RHH2196	RHH2197	RHH2198	RHH2199	RHH2200	RHH2201	RHH2202	RHH2203	RHH2204	RHH2205	RHH2206	RHH2207	RHH2208	RHH2209	RHH2210	RHH2211	RHH2212	RHH2213	RHH2214	RHH2215	RHH2216	RHH2217	RHH2218	RHH2219	RHH2220	RHH2221	RHH2222	RHH2223	RHH2224	RHH2225	RHH2227	RHH2228	RHH2229	RHH2230	RHH2231	RHH2232	RHH2233	RHH2234	RHH2235	RHH2236	RHH2237	RHH2238	RHH2239	RHH2240	RHH2241	RHH2242	RHH2243	RHH2244	RHH2245	RHH2246	RHH2247	RHH2248	RHH2249	RHH2250	RHH2251	RHH2252	RHH2253	RHH2254	RHH2255	RHH2256	RHH2257	RHH2258	RHH2259	RHH2260	RHH2261	RHH2262	RHH2263	RHH2264	RHH2265	RHH2266	RHH2267	RHH2268	RHH2269	RHH2271	RHH2272	RHH2273	RHH2274	RHH2275	RHH2276	RHH2277	RHH2278	RHH2280	RHH2281	RHH2282	RHH2283	RHH2284	RHH2285	RHH2286	RHH2287	RHH2288	RHH2289	RHH2290	RHH2291	RHH2292	RHH2293	RHH2294	RHH2295	RHH2296	RHH2297	RHH2298	RHH2299	RHH2300	RHH2301	RHH2302	RHH2303	RHH2304	RHH2305	RHH2306	RHH2307	RHH2308	RHH2309	RHH2310	RHH2311	RHH2312	RHH2313	RHH2314	RHH2315	RHH2316	RHH2317	RHH2318	RHH2319	RHH2320	RHH2321	RHH2322	RHH2323	RHH2324	RHH2325	RHH2326	RHH2327	RHH2328	RHH2329	RHH2330	RHH2331	RHH2332	RHH2333	RHH2334	RHH2335	RHH2336	RHH2337	RHH2338	RHH2339	RHH2340	RHH2341	RHH2342	RHH2343	RHH2344	RHH2345	RHH2346	RHH2347	RHH2348	RHH2349	RHH2350	RHH2351	RHH2352	RHH2353	RHH2354	RHH2355	RHH2356	RHH2357	RHH2358	RHH2359	RHH2360	RHH2362	RHH2363	RHH2364	RHH2365	RHH2366	RHH2367	RHH1470	RHH1471	RHH1472	RHH1473	RHH1474	RHH1475	RHH1476	RHH1477	RHH1478	RHH1479	RHH1480	RHH1481	RHH1482	RHH1483	RHH1484	RHH1485	RHH1486	RHH1487	RHH1488	RHH1489	RHH1490	RHH1491	RHH1492	RHH1493	RHH1494	RHH1495	RHH1496	RHH1498	RHH1499	RHH1500	RHH1501	RHH1502	RHH1503	RHH1504	RHH1505	RHH1506	RHH1507	RHH1508	RHH1509	RHH1510	RHH1511	RHH1512	RHH1513	RHH1514	RHH1515	RHH1516	RHH1517	RHH1518	RHH1519	RHH1520	RHH1521	RHH1522	RHH1523	RHH1524	RHH1525	RHH1526	RHH1527	RHH1528	RHH1529	RHH1530	RHH1531	RHH1532	RHH1533	RHH1534	RHH1535	RHH1536	RHH1537	RHH1538	RHH1539	RHH1540	RHH1541	RHH1542	RHH1543	RHH1544	RHH1545	RHH1546	RHH1547	RHH1548	RHH1549	RHH1550	RHH1551	RHH1552	RHH1553	RHH1554	RHH1555	RHH1556	RHH1557	RHH1558	RHH1559	RHH1560	RHH1561	RHH1562	RHH1563	RHH1564	RHH1565	RHH1792	RHH1793	RHH1794	RHH1795	RHH1796	RHH1797	RHH1798	RHH1799	RHH1800	RHH1801	RHH1802	RHH1803	RHH1805	RHH1806	RHH1807	RHH1808	RHH1809	RHH1810	RHH1811	RHH1812	RHH1813	RHH1814	RHH1815	RHH1816	RHH1817	RHH1818	RHH1819	RHH1820	RHH1821	RHH1822	RHH1823	RHH1824	RHH1825	RHH1826	RHH1827	RHH1828	RHH1829	RHH1830	RHH1831	RHH1832	RHH1833	RHH1834	RHH1835	RHH1836	RHH1837	RHH1838	RHH1839	RHH1840	RHH1841	RHH1842	RHH1843	RHH1844	RHH1845	RHH1846	RHH1847	RHH1848	RHH1849	RHH1850	RHH1851	RHH1852	RHH1853	RHH1854	RHH1855	RHH1856	RHH1857	RHH1858	RHH1859	RHH1860	RHH1861	RHH1862	RHH1863	RHH1864	RHH1865	RHH1866	RHH1867	RHH1868	RHH1869	RHH1870	RHH1871	RHH1872	RHH1873	RHH1874	RHH1875	RHH1876	RHH1877	RHH1878	RHH1879	RHH1880	RHH1881	RHH1882	RHH1883	RHH1884	RHH1885	RHH1886	RHH1887	RHH1888	RHH1889	RHH1890	RHH1891	RHH1892	RHH1893	RHH1894	RHH1895	RHH1896	RHH1897	RHH1898	RHH1899	RHH1900	RHH1901	RHH1903	RHH1904	RHH1905	RHH1906	RHH1907	RHH1908	RHH1909	RHH1910	RHH1911	RHH1912	RHH1913	RHH1914	RHH1915	RHH1916	RHH1917	RHH1919	RHH1920	RHH1921	RHH1922	RHH1923	RHH1924	RHH1925	RHH1926	RHH1927	RHH1928	RHH1929	RHH1930	RHH1931	RHH1932	RHH1933	RHH1934	RHH1935	RHH1936	RHH1937	RHH1938	RHH1939	RHH1940	RHH1941	RHH1942	RHH1943	RHH1944	RHH1945	RHH1946	RHH1947	RHH1948	RHH1949	RHH1950	RHH1951	RHH1952	RHH1953	RHH1954	RHH1955	RHH1956	RHH1957	RHH1958	RHH1959	RHH1960	RHH1961	RHH1962	RHH1963	RHH1964	RHH1965	RHH1966	RHH1967	RHH1968	RHH1969	RHH1970	RHH1971	RHH1972	RHH1973	RHH1974	RHH1975	RHH1976	RHH1977	RHH1978	RHH1979	RHH1980	RHH1981	RHH1982	RHH1983	RHH1566	RHH1567	RHH1568	RHH1569	RHH1571	RHH1572	RHH1573	RHH1574	RHH1575	RHH1576	RHH1577	RHH1578	RHH1579	RHH1580	RHH1581	RHH1582	RHH1583	RHH1584	RHH1585	RHH1586	RHH1587	RHH1588	RHH1589	RHH1590	RHH1591	RHH1592	RHH1593	RHH1594	RHH1595	RHH1596	RHH1597	RHH1598	RHH1599	RHH1600	RHH1601	RHH1602	RHH1603	RHH1604	RHH1605	RHH1606	RHH1607	RHH1608	RHH1609	RHH1610	RHH1611	RHH1612	RHH1613	RHH1614	RHH1615	RHH1616	RHH1617	RHH1618	RHH1619	RHH1620	RHH1621	RHH1622	RHH1623	RHH1624	RHH1625	RHH1626	RHH1627	RHH1628	RHH1629	RHH1630	RHH1631	RHH1632	RHH1633	RHH1635	RHH1636	RHH1639	RHH1640	RHH1641	RHH1642	RHH1643	RHH1644	RHH1645	RHH1646	RHH1647	RHH1648	RHH1651	RHH1652	RHH1653	RHH1654	RHH1657	RHH1658	RHH1659	RHH2464	RHH2465	RHH2466	RHH2467	RHH2468	RHH2469	RHH2470	RHH2471	RHH2472	RHH2473	RHH2474	RHH2475	RHH2476	RHH2477	RHH2478	RHH2479	RHH2480	RHH2481	RHH2482	RHH2483	RHH2484	RHH2485	RHH2486	RHH2487	RHH2488	RHH2489	RHH2490	RHH2491	RHH2492	RHH2493	RHH2494	RHH2495	RHH2496	RHH2497	RHH2498	RHH2499	RHH2500	RHH2501	RHH2502	RHH2503	RHH2504	RHH2505	RHH2506	RHH2507	RHH2508	RHH2509	RHH2510	RHH2511	RHH2512	RHH2513	RHH2514	RHH2515	RHH2516	RHH2517	RHH2518	RHH2519	RHH2520	RHH2521	RHH2522	RHH2523	RHH2524	RHH2525	RHH2526	RHH2527	RHH2528	RHH2529	RHH2530	RHH2531	RHH2532	RHH2533	RHH2534	RHH2535	RHH2536	RHH2537	RHH2538	RHH2539	RHH2540	RHH2541	RHH2542	RHH2543	RHH2544	RHH2545	RHH2546	RHH2547	RHH2548	RHH2549	RHH2550	RHH2551	RHH2552	RHH2553	RHH2554	RHH2555	RHH2556	RHH2557	RHH2558	RHH2559	RHC6558	RHC6559	RHC6560	RHC6561	RHC6562	RHC6563	RHC6564	RHC6565	RHC6566	RHC6567	RHC6568	RHC6569	RHC6570	RHC6571	RHC6572	RHC6573	RHC6574	RHC6575	RHC6576	RHC6577	RHC6578	RHC6579	RHC6580	RHC6581	RHC6582	RHC6583	RHC6584	RHC6585	RHC6586	RHC6587	RHC6588	RHC6589	RHC6590	RHC6591	RHC6592	RHC6593	RHC6594	RHC6595	RHC6596	RHC6597	RHC6598	RHC6599	RHC6600	RHC6601	RHC6602	RHC6603	RHC6604	RHC6605	RHC6606	RHC6607	RHC6608	RHC6609	RHC6610	RHC6611	RHC6612	RHC6613	RHC6614	RHC6615	RHC6616	RHC6617	RHC6618	RHC6619	RHC6620	RHC6621	RHC6622	RHC6623	RHC6624	RHC6625	RHC6626	RHC6627	RHC6628	RHC6629	RHC6630	RHC6631	RHC6632	RHC6633	RHC6634	RHC6635	RHC6636	RHC6637	RHC6638	RHC6639	RHC6640	RHC6641	RHC6642	RHC6643	RHC6644	RHC6645	RHC6646	RHC6647	RHC6648	RHC6649	RHC6650	RHC6651	RHC6652	RHC6653	RHO238	RHO239	RHO240	RHO241	RHO242	RHO243	RHO244	RHO245	RHO246	RHO247	RHO248	RHO249	RHO250	RHO251	RHO252	RHO253	RHO254	RHO255	RHO256	RHO257	RHO258	RHO259	RHO260	RHO261	RHO262	RHO263	RHO264	RHO265	RHO266	RHO267	RHO268	RHO269	RHO270	RHO271	RHO272	RHO273	RHO274	RHO275	RHO276	RHO277	RHO278	RHO279	RHO280	RHO281	RHO282	RHO283	RHO284	RHO285	RHO286	RHO287	RHO288	RHO289	RHO290	RHO291	RHO292	RHO293	RHO294	RHO295	RHO296	RHO297	RHO298	RHO299	RHO300	RHO301	RHO302	RHO303	RHO304	RHO305	RHO306	RHO307	RHO308	RHO310	RHO311	RHO312	RHO313	RHO314	RHO315	RHO316	RHO317	RHO318	RHO319	RHO320	RHO321	RHO322	RHO323	RHO324	RHO325	RHO326	RHO327	RHO329	RHO330	RHO331	RHO332	RHO333	RHO335	RHO336	RHO337	RHO338	RHO339	RHO342	RHO343	RHO344	RHO345	RHO346	RHO348	RHO350	RHO351	RHO352	RHO353	RHO354	RHO355	RHO356	RHO358	RHO359	RHO360	RHO361	RHO362	RHO363	RHO364	RHO366	RHO367	RHO368	RHO369	RHO370	RHO371	RHO372	RHO374	RHO375	RHO376	RHO377	RHO378	RHO379	RHO380	RHO382	RHO383	RHO384	RHO385	RHO386	RHO387	RHO388	RHO390	RHO391	RHO392	RHO393	RHO394	RHO395	RHO396	RHO397	RHO398	RHO399	RHO400	RHO401	RHO402	RHO403	RHO404	RHO406	RHO407	RHO408	RHO409	RHO410	RHO411	RHO412	RHO413	RHO414	RHO415	RHO416	RHO417	RHO418	RHO419	RHO420	RHO422	RHO423	RHO424	RHO425	RHO426	RHO427	RHO428	RHO432	RHO433	RHO434	RHO435	RHO436	RHO437	RHO439	RHO440	RHO441	RHO442	RHO443	RHO444	RHO447	RHO448	RHO449	RHO450	RHO451	RHO452	RHO454	RHO455	RHO456	RHO457	RHO458	RHO459	RHO460	RHO461	RHO462	RHO463	RHO464	RHO465	RHO466	RHO467	RHO468	RHO469	RHO470	RHO471	RHO472	RHO473	RHO474	RHO475	RHO476	RHO477	RHO478	RHO479	RHO480	RHO481	RHO482	RHO483	RHO484	RHO485	RHO486	RHO487	RHO488	RHO489	RHO490	RHO491	RHO492	RHO493	RHO494	RHO495	RHO496	RHO497	RHO498	RHO499	RHO500	RHO501	RHO502	RHO503	RHO504	RHO505	RHO506	RHO507	RHO508	RHO509	RHO510	RHO511	RHO512	RHO513	RHO514	RHO515	RHO516	RHO517	RHO518	RHO519	RHO520	RHO521	RHO522	RHO523	RHO524	RHO525	RHO536	RHO537	RHO538	RHO539	RHO540	RHO543	RHO544	RHO545	RHO546	RHO547	RHO548	RHO551	RHO552	RHO554	RHO556	RHO559	RHO560	RHO561	RHO562	RHO564	RHO567	RHO568	RHO569	RHO570	RHO575	RHO576	RHO577	RHO578	RHO579	RHO580	RHO581	RHO583	RHO584	RHO585	RHO586	RHO587	RHO588	RHO589	RHO591	RHO592	RHO593	RHO594	RHO595	RHO596	RHO597	RHO599	RHO600	RHO601	RHO602	RHO604	RHO605	RHO607	RHO608	RHO609	RHO610	RHO612	RHO615	RHO616	RHO617	RHO618	RHO620	RHO622	RHO623	RHO624	RHO625	RHO626	RHO627	RHO628	RHO629	RHO630	RHO631	RHO632	RHO633	RHO634	RHO635	RHO636	RHO637	RHO638	RHO639	RHO640	RHO641	RHO642	RHO643	RHO644	RHO645	RHO646	RHO647	RHO648	RHO649	RHO650	RHO651	RHO652	RHO653	RHO654	RHO655	RHO656	RHO657	RHO658	RHO659	RHO660	RHO661	RHO663	RHO664	RHO665	RHO666	RHO667	RHO668	RHO669	RHO670	RHO671	RHO672	RHO673	RHO674	RHO675	RHO676	RHO677	RHO678	RHO679	RHO680	RHO681	RHO682	RHO683	RHO684	RHO685	RHO686	RHO687	RHO688	RHO689	RHO691	RHO692	RHO693	RHO694	RHO695	RHO696	RHO697	RHO698	RHO699	RHO700	RHO701	RHO702	RHO703	RHO704	RHO705	RHO706	RHO707	RHO708	RHO709	RHO711	RHO712	RHO713	RHO714	RHO715	RHO716	RHO717
SRGAP2B	0	0	0	0	0	0	0	0	0	0	0	0	0	16.47	0	0	0	0	0	0	0	0	0	0	11.73	0	0	0	0	5.21	0	14.56	0	0	0	0	11.86	0	6.79	0	0	0	0	0	0	0	0	0	0	0	0	0	0	5.4	0	0	0	0	0	4.73	0	0	0	15.36	0	0	0	0	0	0	0	0	0	16.62	0	48.72	20.86	0	0	0	0	39.55	0	0	33.4	0	0	0	0	0	0	0	0	0	0	0	16.04	0	0	0	21.96	0	0	0	0	0	0	0	0	0	0	0	0	0	0	0	20.35	0	0	0	0	35.66	9.52	0	0	0	8.03	0	0	0	0	8.63	6.48	6.59	0	13.49	6.67	0	0	0	0	0	0	0	0	0	0	4.73	24.75	0	0	0	0	0	0	0	0	33.61	0	0	0	0	0	0	40.63	0	0	0	0	0	0	0	0	0	0	0	0	0	17.4	0	0	0	0	0	0	0	0	0	0	0	0	0	0	0	0	0	0	0	0	0	6.77	0	20.33	2.05	0	0	0	7.53	0	0	0	0	0	0	0	0	0	0	0	0.87	0	0	36.69	0	0	0	2.3	0	20.47	0	0	0	0	0	0	4.14	0	0	0	0	16.13	0	0	0	0	0	0	0	0	0	0	0	0	0	0	0	0	0	0	0	0	0	0	9.57	0	0	0	30.43	0	13.52	3.65	0	0	0	0	0	0	0	0	0	89.84	0	0	22.19	0	0	0	0	8.31	0	0	0	0	0	0	0	0	0	26.41	5.55	0	0	0	0	0	0	0	5.56	0	0	0	0	0	0	0	0	0	0	0	0	0	0	0	0	0	0	34.94	19.47	0	0	0	0	27.55	0	0	0	0	0	0	0	0	0	0	0	0	0	0	0	2.25	0	0	0	0	0	0	5.09	0	0	0	0	0	3.39	0	0	135.27	0	0	0	0	0	52.61	0	0	0	0	0	0	0	0	0	0	0	0	0	0	0	0	0	0	0	0	0	0	0	0	0	5.54	0	0	0	0	0	0	15.75	0	0	0	0	0	0	0	0	0	22.82	3.97	0	0	103.02	0	0	5.97	0	0	0	0	0	0	0	0	0	13.45	0	0	0	0	0	14.89	0	0	0	0	0	0	48.68	0	0	0	0	0	9.67	25.3	0	0	0	0	0	0	0	29.95	32.62	0	11.4	50.36	0	0	0	0	0	0	0	0	0	0	0	2.59	0	20.51	0	0	0	47.39	0	0	0	0	0	0	0	0	0	16.58	0	0	0	0	0	0	7.63	0	0	0	23.53	0	0	0	0	0	0	0	0	0	63.75	7.55	0	0	0	0	0	0	0	0	0	8.16	0	0	0	0	0	0	0	37.3	43.88	0	0	0	0	102.25	0	0	0	0	0	0	0	0	0	0	0	0	0	0	0	0	0	0	44.54	0	0	0	10.18	0	0	0	0	0	0	0	0	0	0	0	0	0	0	0	0	0	0	0	0	0	0	0	0	0	0	0	0	0	0	0	0	28.86	0	0	0	0	0	0	0	0	0	0	0	0	0	1.2	0	24.3	9.65	0	0	0	0	0	0	0.43	0	0	0	0	0	0	0	0	0	0	0	0	0	0	0	0	0	0	0	0	0	0	0	0	0	0	28.08	0	0	0	0	0	0	0	0	0	0	0	0	0	0	0	0	0	0	0	0	0	0	0	0	0	0	0	0	0	72.21	0	0	0	0	0	0	0	0	0	0	0	0	0	0	0	8.44	0	0	0	0	0	0	0	0	9.79	16.39	0	0	0	0	0	0	2.46	0	0	0	0	0	0	0	0	0	0	0	6.87	0	0	0	0	0	0	0	0	0	0	0	0	0	0	0	0	0	17.27	0	20.06	7.08	0	0	61.58	0	0	0	0	0	0	0	0	0	0	0	0	0	0	0	0	0	0	0	0	0	0	0	0	70.19698415	0	0	0	0	0	0	0	0	0	0	0	0	0	0	0	0	0	0	0	0	0	0	0	0	0	0	0	0	0	0	0	0	0	0	0	0	0	0	0	0	0	0	0	0	0	0	0	0	0	0	0	0	49.62163198	8.492866368	0	0	0	13.32278991	0	33.5876657	0	0	0	3.727566003	0	0	0	0	0	0	0	0	0	0	0	0	0	0	0	0	0	0	0	0	0	0	0	0	0	0	0	0	0	0	0	0	0	0	0	0	40.33	0	23.5	0	0	0	0	0	0	0	0	0	0	0	0	0	44.43	0	0	0	0	0	0	0	21.87	0	0	0	0	0	0	0	0	0	0	0	27.73	0	0	0	0	0	0	0	0	0	0	0	0	0	0	0	0	0	0	0	0	0	0	0	0	0	0	0	0	0	0	0	0	0	0	0	0	0	0	0	0	0	0	0	0	0	0	0	0	0	0	0	0	0	0	0	0	0	0	0	0	0	0	0	0	0	0	0	0	0	0	0	156.92	0	0	0	0	0	0	0	0	0	0	3.49	0	0	0	0	0	0	0	0	0	0	5.44	0	0	0	0	7.56	0	0	0	0	0	0	0	0	0	0	0	0	0	0	0	0	0	0	0	0	0	0	0	0	0	0	0	0	0	0	0	0	0	0	0	0	0	0	0	0	0	0	0	0	0	0	0	0	0	0	0	0	0	0	0	0	0	0	0	0	0	0	0	0	0	0	0	0	0	0	0	0	0	0	50.28	0	0	0	0	0	0	0	0	0	0	0	0	0	0	0	0	0	0	0	0	0	0	0	0	0	0	0	0	0	0	0	0	0	0	0	16.83	3.51	0	0	0	0	0	0	0	0	0	0	0	0	0	0	0	0	0	0	0	0	0	0	0	0	0	0	0	0	0	0	0	0	0	0	0	0	0	3.04	0	0	16.96	0	0	0	0	0	0	0	141.74	0	0	0	0	0	0
SRGAP2C	62.07	0	0	0	0	0	0	0	0	0	0	0	0	5.73	0	0	17.52	0	0	0	0	0	0	0	13.61	0	0	0	0	0	0	1.69	0	0	0	0	4.58	0	0	0	5.56	0	0	0	0	0	0	0	0	0	0	0	0	0	0	0	0	0	0	0	0	0	0	0	0	0	0	0	0	0	0	0	0	7.71	0	0	0	0	0	0	0	0	0	0	21.7	0	0	0	0	0	9.99	0	0	0	0	0	0	0	0	0	0	0	0	0	0	0	0	0	0	0	0	0	0	0	14.27	0	0	0	0	0	0	0	4.42	0	24.75	0	0	0	0	0	0	0	0	0	0	0	0	0	0	0	0	0	0	0	0	0	0	0	1.91	0	0	0	0	0	0	0	0	0	0	7.33	0	0	0	0	6.28	0	0	0	0	0	0	0	0	0	0	0	0	0	0	0	0	0	0	0	0	0	0	0	0	0	0	0	4.24	0	0	0	0	0	0	0	0	0	0	1.63	0	0	0	13.52	0	0	0	0	0	0	0	0	0	0	0	0	0	0	9.8	0	0	0	0	0	1.78	0	0	0	0	0	0	1.47	0	0	9.17	0	3.75	0	1.22	0	0	0	0	0	0	0	0	1.93	0	0	5.12	0	0	0	0	0	0	0	0	0	0	0	8.91	1.51	0	0	0	0	0	0	0	0	0	0	0	0	21.14	0	0	0	0	0	0	0	0	0	0	0	0	3.48	0	0	1.85	0	0	0	0	0	0	0	0	0	0	10.31	0	0	0	0	0	0	0	0	0	0	0	0	0	0	0	0	0	0	0	0	0	0	0	0	0	0	0	0	0	0	8.52	0	0	0	0	0	0	0	0	0	0	0	0	0	0	0	0	0	0	0	0	0	0	0	0	0	0	0	0	0	0	0	0	0	0	0	0	0	0	0	0	0	0	0	0	0	0	0	0	0	0	0	0	0	0	0	0	0	0	0	0	0	0	0	0	0	0	0	0	0	0	0	0	0	0	0	0	0	0	0	0	0	0	0	0	0	0	0	0	0	0	0	0	0	0	0	0	0	0	0	0	0	0	0	0	0	0	0	0	0	0	4.49	0	0	0	0	0	0	0	0	0	0	0	0	0	0	0	0	0	0	0	0	0	0	1	0	0	0	0	0	0	0	17.15	0	0	0	0	0	0	0	0	0	0	0	0	0	0	0	0	0	0	0	0	0	0	0	0	0	7.91	0	0	0	0	7	0	0	0	0	0	0	0	0	0	0	0	0	0	0	0	0	0	0	0	0	0	1.95	0	0	0	0	0	0	13.11	0	0	0	0	0	0	0	0	0	0	0	0	0	0	10.69	0	0	0	0	0	0	0	0	0	0	0	0	0	0	0	0	0	0	0	0	0	0	5.69	2.99	0	0	0	0	0	0	0	0	0	0	0	0	0	0	0	0	0	0	0	0	0	0	0	0	0	0	0	0	2.26	0	0	0	0	0	0	0	0	0	0	0	0	0	0	0	0	0	0	0	0	0	0	0	0	0	0	0	0	0	0	0	0	0	0	0	0	0	0	0	0	0	0	0	0	0	0	0	9.5	0	0	0	0	0	0	0	0	0	59.55	0	0	0	0	0	0	0	0	0	0	0	11.2	0	0	0	0	0	0	0	0	0	0	5.87	0	0	0	0	0	0	0	0	0.91	10.94	0	0	0	0	0	0	0	0	0	0	0	0	0	0	0	0	0	0	0	0	0	0	0	0	0	0	0	0	2.02	0	0	0	0	0	0	0	0	0	3.72	0	0	0	0	0	0	2.26	0	0	0	0	0	0	3.200243924	0	0	0	0	0	0	0	0	0	0	0	0	0	0	0	0	0	0	0	0	0	0	0	0	0	0	0	0	0	0	0	0	0	0	0	0	0	0	0	0	0	0	0	0	0	0	0	0	0	0	0	0	0	0	0	0	0	0	0	0	0	0	0	0	7.546585319	0	0	0	0	0	0	0	0	0	0	0	0	0	2.58159132	0	0	0	0	0	0	0	0	0	0	0	0	0	0	0	0	0	0	0	0	0	0	0	0	0	0	0	0	0	0	0	0	0	0	0	0	0	0	0	0	0	0	0	17.4	0	0	0	0	0	0	0	12.74	4.58	0	0	3.56	0	0	0	0	0	0	0	0	0	0	0	0	0	0	0	0	0	0	0	0	0	0	0	0	0	0	0	0	0	0	0	0	0	0	0	0	0	0	0	0	0	0	0	0	0	0	0	0	0	0	0	0	0	0	0	0	0	0	0	0	0	0	0	0	0	0	0	0	0	0	0	0	0	0	0	0	0	0	0	0	0	0	0	0	0	0	0	0	0	0	0	0	0	0	0	0	0	0	0	0	0	0	0	0	0	0	0	0	0	0	0	0	0	0	0	0	0	1.27	0	0	0	0	0	0	0	0	11.31	0	0	0	0	0	0	0	0	0	0	0	0	0	0	0	0	0	0	0	0	0	0	0	0	0	0	0	0	0	0	0	0	0	0	0	0	0	0	0	0	0	0	0	7.64	0	0	0	0	0	0	0	0	0	0	0	0	0	0	0	0	0	0	0	0	0	0	0	0	0	0	0	0	0	0	0	0	0	0	0	0	0	0	0	0	0	0	0	0	0	0	0	0	0	0	0	0	0	0	0	0	0	0	0	0	0	0	0	0	0	0	0	0	0	0	0	0	0	0	0	10.12	0	0	0	0	0	0	0	0	0	0	0	0	0	0	0	0	0	0	9.85	0	0	0	0	0	0	0	0	0	0	0	0	0	0	0	0	0
SRGAP3	0	0	15.84	0	6.17	0	0	21.44	0	0	0	0	33.31	0	73.6	0.34	0	15.88	41.94	0	9.84	6.14	18.47	3.75	0	1.3	2.11	32.32	0	0	0	43.56	0	0	0	7.5	0	0	0	0	0	0	0.22	0	23.73	21.97	2.41	19.02	0	0	1.25	0.16	0	36.73	0	0	0.97	0	0	0	0	1.84	0	0	16.47	0	0	0	20.91	37.47	3.99	0	2.64	0.19	1.09	0	0	0	0.75	0	0	21.04	20.57	0	7.11	6.95	0	0	0	8.99	0	0	9.83	0	0	0	0	0	0	0	0	0	13.11	0	0	19.77	0	0	0	13.64	6.62	0	0	0	4.09	6.84	35.25	0	0	0	0	0	0	0	0	0	4.27	10.8	0	1.32	0	0	0	0	38.51	12.56	14.4	1.15	5.22	6.57	9.38	0.46	26.75	0	0	0	13.83	0	0	0	0	0	0.33	0	0	1.56	20.08	0	19.93	0	2.31	2.04	0	0	0	26.28	2.01	0	0	35.51	8.36	3	1.06	0	0	7.61	14.22	3.75	0	0	37.94	9.8	35.38	0	0	0	0	0	7.85	0	0	26.26	0	11.01	0	0	0	29.35	0	0	54.64	0	0	0	0	0	0	0.13	0	0	0	0	0	0	5.32	0	0.2	2	2.46	0.23	0	3.62	0	0	0	5.55	4.77	0	3.72	3.53	14.2	28.88	14.39	0	0.55	0	4.39	0	0	0	0	0	0	0	2.25	36.12	5.21	0	0	0	0	0.32	0	0	0	29.29	0	48.62	0	0	0.43	1.38	0	21.41	0.65	0	14.07	2.37	0.49	0	11.48	0	1.69	0	0	0	5.15	8.1	10.18	3.54	0	26.31	0	0	13.99	1.14	0	0	0	0	0	0	0	0	10.85	0	0	0	0	0	0	0	0	49.76	0.97	0	0	0	0	0	6.52	0	0	25.29	0	0	0	0	0	0	2.59	0	0	0	0	0	0	0	0	0	34.69	0	0	0	0	6.98	6.84	0	18	19.2	0	0	0	0	0	0	0	0	0	0	0	0	36.43	0.39	43.06	0	0	0	0	0	6.21	5.41	0	15.46	0	4.34	0	78.86	0	0	0	7.47	6.42	0	0	0	0	16.48	0	0	0	0	0	0	0	0	2	2.35	0	0	0	9.77	0	0	0	11.31	0	0	0	0	0	0	0	0	0	0	22.76	27.9	0	0	0	21.88	0	30.35	0	0	0	28.59	0	3.35	0	9.03	0	0	0	2.5	0	58.87	32.21	1.37	0	35.42	5.49	62.18	17.16	3.82	1.03	0	9.39	0	0	0	0	1	0	0	0	0	0	5.11	0	0	0	0	0	0	0	0	1.59	0	1.51	0	0	0	0	41.03	0	16.73	0	0	0	0	17.45	0	0	0	0	0	0	0	0	0	0	0	0	0	0	0	0	0	0	0	0	0	0	0	2.56	0	0	0	0	0	0	0	0	0	0	0	0	0	0	4.44	0	0	0	0	0	0	2.64	0	0	0	0	11.95	0	0.34	0	0	0	0	0	0	0	0	12.02	0	24.46	0	0	37.29	0	0	0	0	0	0	0	0	21.44	0	0	0	0	0	0	0	0	0	5	10.6	12.24	0.31	0	3.8	1.98	0	0	34.8	51.34	0	0	0	0	0	0	0	0	0	0	0	12.4	0	0	0	0	7.3	23.55	0	6.9	0	0	0	17.94	0	13.21	0	0	0	0	0	0	0	0	0	0	0.34	3.06	0	12.86	0	0	0	0	3.3	9.2	3.51	0	0	4.29	0	17.97	0	8.97	0	0	0	17.32	0	0	0	0.73	3.68	45.15	0	0	0	36.78	1.26	0	0	0	0	4.06	0	0	0	0	0	4.67	1	44.93	0	57.64	8.06	0	0	0	0	0	16.54	0	0	0	0	0	0	0	0	0	0	14.51	0	0	0	0	0	0	0	0	0	0	0	0	0	0	0	0	0	0	0	0	0	0	0	0	5.08	0	0	0	0	0	0	0	0	0	0	1.23	0	9.92	0	0	0	0	1.09	0	0	0	0	0	0	0	0	0	0	0	0	0	0	4.94	0	0	0	0	0	0	0	0	0	0	0	0	0	0	0	0	0	0	0	0	0	0	0	18.34470533	0	4.142571253	0.656302607	12.26542787	1.884634077	0	0	0	0	4.671789995	5.347720772	0	7.506711827	0	0	0	0	12.88368575	3.490046802	0	0	0	0	0	20.13996574	32.60439586	0.858813113	10.87202993	0	0	0	0	11.80033304	47.01793738	0	0	3.142464539	0	0	0	29.94223188	0	51.74200777	0	1.991389799	0	0	0	0	0	3.209039003	0	0	0	0	0.934840435	0	1.118637507	0	0	0	0	0	0	27.13471661	0	4.615039783	0	0	29.90507415	17.23770738	0	0	25.59499068	0	0	0	0	0.088151899	31.22801714	0	0	0	0	0	0.436231026	0	0	4.654628568	0	48.09232536	0	0	0	0	0	0	0	0	0	0	0	0	0	0	0	0	0	0	0	0	0	0	0	0	0	0	0	0	0	0	0	0	0	0	50.52	0	0	0	0	0	3.59	0	0	2.85	0	0	0	0	0	0	0	0	0	0	0	0	0	0	0	65.02	0	0	0	4.51	0	0	0	0	0	0	0	0	0	0	7.51	0	0	0	0	0	0	0	0	0	0	0	0	0	0	0	0	0	0	0	0	0	0	0	10.83	0	0	0	0	0	0	0	0	0	0	0	0	0	0	0	0	0	0	0	0	0	0	0	0	0	0	0	0	0	0	0	0	0	0	0	0	0	0	0	0	0	0	0	0	0	0	0	0	0	0	0	0	0	0	0	0	0	0	0	0	0	0	0	0	0	0	0	0	0	0	0	0	0	0	0	71.32	0	0	0	0	0	0	0	0	0	0	0	3.68	0	0	0	0	0	0	0	0	0	0	0	0	0	0	0	0	0	0	0	0	0	0	0	0	0	0	0	0	0	0	0	0	0	0	0	0	0	0	0	0	0	0	9.96	0	0	0	0	52.75	16.27	7.07	0	0	0	0	0	0	0.39	0	0	0	0	0	0	0	0	1.38	4.49	0.5	0	0	0	0	0	0.58	25.85	2.26	0	0	0	0	0	0	0	0	0	110.43	0	0	0	0	70.9	0	0	0	0	0	0	0	0	0	0	0	0	0	0	0	0	0	0	0	0	0	0	6.29	0	0	0	0	0	0	0	0	0	54.92	0	0	0	0	0	0	2.47	0	0	0	0	0	0	0	0	0
SRGN	0	0	0	0	0	0	0	0	0	0	0	0	0	0	0	0	0	0	0	0	0	0	0	0	0	0	0	0	0	0	0	0	0	0	0	0	0	0	0	0	0	0	0	0	0	0	0	0	0	0	0	0	0	0	0	0	0	0	0	0	0	0	0	0	0	0	0	0	0	0	0	0	0	0	0	0	0	0	0	0	0	0	0	0	0	0	0	0	0	0	0	0	0	0	0	0	0	0	0	0	0	0	0	0	0	0	0	0	0	0	0	0	0	0	0	0	0	0	0	0	0	0	0	0	0	0	0	0	0	0	0	0	0	0	0	0	0	0	0	0	0	0	0	0	0	0	0	0	0	0	0	0	0	0	0	0	0	0	0	0	0	0	0	0	0	0	0	0	0	0	0	0	0	0	0	0	0	0	0	0	0	0	0	0	0	0	0	0	0	0	0	0	0	0	0	0	0	0	0	0	0	0	0	0	0	0	0	0	0	0	0	0	0	0	0	0	0	0	0	0	0	0	0	0	0	0	0	0	0	0	0	0	0	0	0	0	0	0	0	0	0	0	0	0	0	0	0	0	0	0	0	0	0	0	0	0	0	0	0	0	0	0	0	0	0	0	0	0	0	0	0	0	0	0	0	0	0	0	0	0	0	0	0	0	0	0	0	0	0	0	0	0	0	0	0	0	0	0	0	0	0	0	0	0	0	0	0	0	0	0	0	0	0	0	0	0	0	0	0	0	0	32.05	0	132.82	0	0	0	0	0	0	0	0	0	0	0	0	0	0	0	0	0	0	0	0	0	0	0	0	0	0	0	0	0	0	0	0	0	0	0	0	0	0	0	0	0	0	0	0	0	0	0	0	0	0	0	0	0	0	0	0	0	0	0	0	0	0	0	0	0	0	0	0	0	0	0	0	0	0	0	0	0	0	0	0	0	0	0	0	0	0	0	0	0	0	0	0	0	7.09	0	0	0	0	0	0	0	0	0	0	0	0	0	0	0	0	0	0	0	0	0	0	0	0	0	0	0	0	0	0	0	0	18.57	0	0	0	0	0	0	0	0	0	0	0	0	0	0	0	0	0	0	0	0	0	0	0	0	0	0	0	0	0	0	0	0	0	0	0	0	0	0	0	0	0	0	0	0	0	0	0	0	0	0	0	0	0	0	0	0	0	0	0	0	0	0	0	0	0	0	0	0	0	0	0	0	0	0	0	0	0	0	0	0	0	0	0	0	0	0	0	0	0	0	0	0	0	0	0	0	0	0	0	0	0	0	0	0	0	0	0	5.18	0	0	85.65	8.8	0	0	6.81	0	18.01	0	0	0	0	0	0	0	0	33.54	0	0	0	0	0	0	0	0	0	0	15.67	0	29.44	0	0	0	0	0	0	0	0	0	74.69	0	0	0	9.54	0	0	18.76	0	0.85	0	0	0	0	2.84	28.43	0	0	0	0	0	4.67	0	1.68	19.95	0	0	3.25	0	0	0	0	0	0	16.18	0	0	0	0	0	0	0	0	0	25.76	0	0	8.67	0	0	0	0	0	0	0	0	0	0	0	0	0	0	0	0	0	0	0	0	0	28.94	0	0	0	0	0	0	0	0	0	0	0	0	0	0	0	0	0	0	0	22.18	0	0	0	0	0	0	5	0	0	0	0	0	0	0	0	0	0	0	0	132.53	0	0	0	0	30.12	0	0	0	0	0	0	0	0	43.63	17.99	0	0	0	0	0	0	0	0	0	0	2.76	0	0	0	0	6.18	0	0	0	0	0	0	0	0	0	0	0	0	0	0	0	0	0	0	0	0	0	0	0	0	0	0	0	0	0	0	0	0	0	0	0	0	0	0	0	0	0	0	0	0	0	0	0	0	0	0	0	0	0	0	0	0	0	0	0	0	0	0	0	0	0	0	0	0	0	0	0	0	0	0	0	0	0	0	0	0	0	0	0	0	0	0	0	0	0	0	0	0	0	0	0	0	0	0	0	0	0	0	0	0	0	65.87	0	0	0	23.37	0	0	6.78	0	0	13.58	0	16.45	33.95	16.77	32.55	0	0	0	0	12.49	1.32	21.04	0	0	3.28	99.04	7.83	71.01	0	0	0	0	0	117.13	0	47.68	77.17	30.23	57.01	3.08	108.75	24.06	13.71	140.24	164.62	0	0	83.1	7.79	21.75	139.14	0	31.98	59.46	0	0	41.81	7.07	35.42	0	0	41.29	139.1	11.89	6.58	15.22	0	0	13.97	0	34.38	0	7.19	0	81.76	28.94	0	0	22.58	73.19	0	0	0	0	0	0	0	0	0	0	3.73	0	1.47	0	102.68	0	0	0	0	0	0	0	2.44	126.12	0	0	0	0	0	0	0	0	0	0	0	0	0	0	86.92	0	0	0	0	0	146.11	57.95	0	0	0	0	0	16.3	0	0	0	0	0	0	0	0	0	0	0	0	0	22.39	0	0	0	1.22	0	0	0	0	0	0	0	0	0	0	0	0	0	0	0	0	0	0	0	0	0	5.3	0	0	23.77	0	80.42	12.27	0	0	76.42	0	0	0	0	0	0	78.09	0	0	0	5.15	0	0	0	0	88.27	0	322.92	0	13.8	27.95	170.29	0	0	194.7	24.97	428.74	458.42	120.72	52.13	285.39	0	0	76.74	0	0	0	0	0	0	0	0	0	0	0	0	0	0	0	0	0	0	0	0	0	0	0	9.39	0	0	0	0	0	0	0	0	0	0	0	0	0	0	0	0	0	0	0	0	13.39	0	64.86	0	0	0	0	0	0	0	0	0	0	0	0	73.09	0	0	0	0	102.49	0	0	0	0	6.61	4.73	0	0	40.04	0	0	4.77	0	0	244.9	0	0	2.61	11	0	8.9	321.36	0	0	0	0	0	68.79	0	0	0	100.31	145.6	0	1.47	91.89	0	0	0	0	0	0	13.23	0	0
SRI	1172.59	547.43	803.05	464.66	890.38	449.43	729.71	463.63	213.95	275.22	607.65	291.33	201.7	414.8	343.73	624.28	793.74	517.65	148.82	277.95	560.92	522.47	414.38	713.41	905.82	0	328.85	516.89	333.27	533.72	733.52	302.99	551.01	421.64	405.31	379.51	262.22	404.92	228.55	43.97	466.16	368.61	256.64	417.9	148.59	325.78	164.68	272.84	417.56	270.19	546.92	642.46	326.14	241.04	544.44	391.59	427.05	173.4	385.12	229.65	341.18	304.58	270.4	498.88	384.29	391.06	65.67	67.49	771.13	235.52	101.88	600.27	246.69	601.58	259.51	365.92	113.45	628.58	173.64	1071.29	374.88	237.52	402.37	138.92	695.99	214.2	253.12	1751.23	313.3	95.57	355.9	25.18	445.87	653.02	467.01	705.01	375.68	5.82	466.22	257.73	914.23	251.02	304.65	171.57	112.35	174.25	137.56	207.01	362.08	406.81	199.46	348.32	200.95	137.75	66.61	175.16	200.35	342.13	104.66	211.69	145.44	214.29	380.42	159.93	302.81	154.36	90.81	0	99.1	235.96	215.88	216.17	351.88	520.29	198.39	88.65	218.56	268.42	330.92	343.38	422.85	652.23	287.36	136.96	332.01	102.92	111.5	300.64	167.71	148.15	37.73	308.52	248.87	261.67	231.11	291.72	121.67	260.34	219.2	316.18	155.39	139.84	902.53	111.84	140.21	93.62	192.27	240.54	195.71	474.66	218.61	197.02	1.64	684.83	501.86	261.99	17.96	266.24	146.67	177.29	58.85	180.94	212.06	202.49	449.24	357.04	200.44	376.01	37.86	77.37	570.49	260.65	166.35	380.62	493.71	259.62	268.04	249.39	223.87	277.15	135.39	6.5	186.44	148.9	391.09	378.21	370.56	142.79	1605.35	259.23	122.38	213.79	0	407.08	278.27	244.34	170.49	584.89	399.55	314.69	264.05	151.63	289.44	312.81	253.59	89.63	135.49	494.7	85.82	496.44	486.81	368.85	122.09	195.56	175.65	466.77	101.55	148.1	35.96	362.13	335.56	505.43	446.04	158.89	430.22	320.16	128.91	875.79	0	327.27	1112.87	274.01	102.65	3.11	312.61	156.88	453.47	609.54	254.48	311.37	385.64	473.97	383.15	317.63	152.22	286.76	366.96	327.62	637.1	276.74	265.89	222.53	231.9	435.27	1128.2	1141.56	257.85	286.56	76.32	451.45	355.63	129.53	362.75	66.33	388.1	405.53	164.03	286.61	318	40.69	109.62	140.77	140.74	122.64	191.85	233.4	155.64	39.77	117.87	133.43	229.15	291.49	405.92	229.26	144.12	0	385.63	36.96	50.98	344.46	65.17	126.02	191.17	469.14	238.55	100.69	643.3	193.36	182.83	92.36	82.44	168.16	372.05	38.4	268.37	101.03	189.41	54.47	38.54	103.96	161.46	187.09	110.24	613.59	116.33	297.94	213.29	108.75	265.23	122.77	56.65	501.01	86.1	331	317.09	77.61	158.39	264.77	478.63	219.63	23.07	166.53	224.62	0	513.69	289.73	204.23	473.89	223.29	147.78	173.31	290.36	21.12	223.66	155.15	682.88	143.58	98.91	662.52	343.05	124.54	213.57	66.45	243.9	124.47	146.9	131.28	208.89	0	151.6	75.61	161.95	500.19	58.88	220.22	166.29	122.66	59.68	174.7	246.14	0.62	111.3	447.24	197.71	147.46	104.73	27.59	319.75	16.95	8.58	226.84	46.88	230.01	216.31	237.13	203.27	75.39	262.4	82.65	66.16	3.07	260.31	288.64	210.84	117.24	109.9	105.99	128.99	207.78	20.96	158.74	38.51	131.91	250.5	73.61	116.46	0	191.4	76.65	575.95	186.41	34.64	154.14	40.78	125.77	279.83	292.6	127.28	39.75	0	112.2	126.61	250.73	464.18	147.11	144.47	0	213.7	107.78	94.83	112.6	236.62	46.18	27.99	287.75	15.4	590.03	122.86	91.21	140.85	66.73	262.85	114.77	42.01	255.42	134.89	89.82	219.68	49.17	242.98	75.41	233.93	148.32	169.02	437.71	378.04	583.84	313.68	374.6	23.2	349.42	259.67	379.55	662.85	211.59	445.14	221.61	788.6	368.09	237.41	282.09	246.93	302.59	85.14	147.21	247.45	388.96	73.52	233.97	298.28	215.45	186.85	236.52	305.44	543.84	257.73	16.72	269	235.35	470.87	190.39	356.35	126.27	592.33	426.94	250.02	340.2	314.14	189.95	297	254.2	463.58	460.41	242.35	583.12	221.69	320.15	319.65	286.73	179.4	529.63	229.38	383.63	281.09	266.13	313.87	176.92	508.33	130.37	247.96	57	279.36	277.57	308.11	0	643.57	176.47	445.99	459.72	271.57	420.65	124.04	198.31	75.14	501.74	322.97	153.27	356.16	249.2	243.11	256.56	273.98	532.18	467.01	622.74	335.5	107.18	362.13	323.99	230.49	234.33	81.95	694.25	179.73	227.32	289.44	688.7	256.09	268.42	526.63	214.29	0	335.34	460.21	0	219.69	418.33	167.65	522.11	567.72	704.91	337.56	648.1	297.48	1040.24	527.04	0	132.48	292.51	265.02	184.2	308.35	226.22	556.38	100.23	421.52	546.05	588.06	268.27	598.17	229.88	353.83	146.81	236.54	436.97	391.57	210.9	407.06	366.16	235.9	468.73	450.39	521.16	186.75	322.71	365.92	287.87	399.73	358.65	507.13	236.53	512.11	536.75	557.52	616.27	449.17	440.8	345.36	544.37	656.48	341.51	294.06	266	169.44	503.53	657.52	309.11	0	260.19	285.69	246.43	317.17	285.71	331.19	171.56	284.64	326.65	66.83	303.32	235.07	87.02	191.04	307.83	334.32	383.87	387.55	550.94	78.05	317.77	146.37	185.86	261.86	145.27	266.98	265.24	303.42	68.2	313.81	542.44	87.49	327.06	427.69	291.72	352.5	296.99	259.24	208.88	54.31	171.59	230.15	436.61	157.04	116.4	215.32	130.39	271.71	378.32	107.68	396.56	375.21	157.4	321.71	431.08	405.43	310.95	212.42	304.83	458.84	29.38	188.17	345.53	262.45	648.11	232.32	268.57	71.46	442.43	69.96	348.72	198.57	165.69	346.9	248.9	259.11	240.63	291.31	278.12	438.16	411.51	177.18	248.74	185.81	474.19	200.92	54.31	317.47	534.97	335.11	289.72	193.79	0.89	373.94	129.05	337.28	587.28	427.74	462.12	605.02	503.41	395.93	677.0992984	358.3147394	345.5255487	462.4652278	481.1892408	808.7345458	169.7544449	1240.540632	296.0657439	471.8210784	122.9167279	163.6517724	317.1231361	229.7741917	113.7400019	78.19009546	281.3869565	103.6071298	258.4761294	104.6387257	221.687023	315.7780101	146.1537512	959.2041093	752.8893797	3.041237966	578.1014545	342.5279026	199.9844616	385.0646795	203.8340484	178.2192399	363.3817919	503.9583868	335.2005634	418.6430518	746.8170571	461.2213867	74.82991118	227.6728544	640.0277181	262.8631709	111.1127177	905.6879838	270.8864613	263.9406598	381.2655006	565.0891834	422.9584221	144.9185155	397.4430844	401.0359338	366.7966015	94.56599808	0	51.16223392	275.5536804	335.3243497	701.3340736	508.3843304	1014.143603	10.4937667	4.957858242	1301.986938	629.4533717	281.1903309	351.5631413	401.206167	339.3168054	592.2634388	480.6526119	147.1571088	317.32327	422.1872405	314.5263568	459.4640339	93.19566844	450.8852702	182.8444451	378.8756651	234.6908692	437.4475008	976.1481404	162.2461991	625.8164494	210.208078	212.7463878	474.6053187	374.2986838	896.2097793	661.9434767	229.7830788	315.0451521	868.6157452	506.37	45.35	31.95	0	92.78	345.63	538.79	141.39	806.61	697.65	41.25	290.9	14.39	317.07	83.81	199.41	284.45	191.3	91.18	195.43	2.92	373.38	1.82	222.49	142.62	146.81	299.03	40.55	9.22	228.57	222.62	1215.13	936.63	87.72	195.33	161.62	18.25	107.3	0	310.46	107.79	151.71	94.93	730.82	396	586.96	18.89	0	38.76	588.18	289.97	285.47	61.41	0	231.21	36.07	0	238.46	280.65	284.16	262.68	0	170.48	440.08	272.17	196.1	123.67	238.21	397.09	165.77	275.99	49.74	580.41	106.24	426.93	366.31	122.12	4.87	94.63	269.53	435.9	1.49	4.13	693	614.94	152.17	1246.43	896.64	132.19	399.19	1130.79	856.29	456.09	246.58	448.75	1451.3	447.11	400.37	1395.07	970.99	743.86	1226.68	2743.94	523.56	500.25	838.57	508.34	1361.49	1027.79	1115.5	1087.86	922.53	1539.45	191.63	71.88	1469.82	324.54	464.32	2289	524.9	694.33	1389.13	551.89	207.95	2139.57	651.18	1104.36	1053.67	0	1031.81	1832.11	117.6	128.88	1686.62	745.34	1344.02	733.04	643.45	1367.64	2653.69	49.29	1958.9	715.33	1220.86	1264.3	891.57	1133.44	1165.69	1583.57	874.77	1418.25	638.49	232.73	1350.41	967.54	789.06	628.31	154.02	1575.76	287.37	1689.3	595.03	426.34	968.29	1332.72	1436	1632.26	423.7	512.61	1678.11	612.7	1280.48	514.33	524.49	3069.7	1195.51	539.23	547.64	1381.27	756.92	371.59	12.58	631.95	240.43	214.99	336.77	1276.03	81.16	1454.24	1380.47	284.97	97.24	90.65	941.82	128.09	403.73	49.16	683.36	1740.14	140.83	310.58	929.63	1913.68	1351.95	569.11	1215.82	992.61	1455.95	1078.22	592.14	109.08	842.57	1025.37	42.05	1974.73	1231.92	419.66	7.86	1797.49	62.23	1282	77.95	374.45	2062.15	1421.4	222.43	876.19	86.85	0	1733.77	1062.97	76.2	59.42	89.59	115.3	317.76	142.68	68.02	664.16	508.31	186.03	16.39	368.92	176.41	220.42	59.79	59.48	68.62	53.17	110.01	196.32	69.22	264.1	40.64	15.06	338.07	721.39	0	0	166.47	432.82	20	130.95	188.37	63.21	81.29	207.28	124.83	474.54	251.03	229.05	284.78	79.41	76.59	343.86	217.73	252.94	324.9	165.92	277	133.29	21.61	358.68	251.95	658.06	276.49	0	175.44	124.88	254.82	573.21	117.35	27.79	52.64	41.31	289.19	39.65	19.38	0	143.59	324.16	20.2	294.65	57.48	223.38	426.78	0	275.04	128.4	79.59	213.56	24.97	165.52	44.78	87.73	128.47	211.04	89.66	1.13	264.51	135.75	444.05	573.03	119.83	207.12	155.02	530.56
SRM	0	0	3.31	0	0	0	0	34.97	0	32.61	0	0	0	0	0	0	0	0	27.66	27.54	0	0	15.06	0	0	0	4.6	0	1.56	9.04	0	3.16	9.96	1.99	0	6.5	3.43	0	5.89	0	0	20.73	0	0	0	0	3.93	0	0	0	0	0	7.33	28.13	50.2	9.71	12.72	4.83	46.03	2.5	8.78	0	0	0	0	28.18	26.44	0	0	0	0	0	0	1.38	2.03	0	6.39	13.55	0	0	0	0	18.97	0	5.8	0	0	0	0	0	0	0	8.48	0	0	0	13.92	0	0	21.46	0	0	0	0	0	0	0	0	0	0	0	0	38.77	0	13.34	17.12	0	0	8.78	0	11.78	7.24	0	0	11.35	15.51	0	28.46	0	0	0	0	0	0	0	11.7	0	29.63	13.99	59.89	0	0	0	0	1.79	0	0	17.25	5.47	5.56	0	0	8.15	2.66	3.91	7.28	3.44	0	5	2.29	0.96	0	0	17.78	0	0	0	4.25	0	3	0	0	0	0	0	0	12.01	0	22.23	8.43	0	0	0	0	0	0	0	0	0	0	46.64	48.28	43.22	4.73	0	6.06	51.9	201.73	28.15	13.54	16.52	0	0	15.29	66.15	14.94	11.48	0	0	4.15	0	0	0	39.99	1.7	0	0	7.72	0	16.04	58.54	6.25	0	12.14	14.33	26.15	50.38	34.48	12.32	11.2	47.27	16.4	0	3.45	0	152.37	0	51.99	73.81	57.57	92.47	2.5	22.4	28.53	0	95.49	72.47	6.59	36.12	95.47	0	0	5.51	0	28.73	0	2.85	0	88.76	0.52	0	11.41	0	87.91	55.85	0	12.21	0	35.76	0	118.32	0	112.65	130.27	0	0	0	21.35	0	15.61	0	0	22.3	0	0	0	0	12.48	35.52	133.65	21.2	64.74	7	52.05	0	6.55	27.69	5.43	0	0	11.85	42.52	3.2	45.57	0	0	37.97	134.97	0	125	14.19	85.78	86.33	22.42	0	26.77	2.26	55.66	67.92	41.71	46.54	56.83	0	0	65.93	5.78	12.13	107.8	10.63	0	0	0	19.12	0	24.15	0	53.18	13.48	27.17	0	20.61	0	28.2	0	6.45	0	51.11	0	37.34	23.48	99.96	0	110.94	1.58	14.05	30.93	44.1	43.36	0	13.05	87.97	11.45	0	92.44	0	0	5.59	11.53	0	70.03	6.11	0	39.09	0	5.28	6.19	35.68	15.36	207.85	37.54	1.05	0	0	17.95	0	71.1	2.49	12.51	0	0	192.79	42.51	0	16.91	139.98	2.46	8.38	12.31	21.82	0	24.59	0	0	43.43	12.73	48.21	37.12	21.42	79.55	41.71	74.32	75.35	7.75	9.26	65.23	111.79	18.79	0	17.84	6.73	20.71	36.84	197.79	0	30.06	23.78	0	0	4.57	0	74.42	28.85	17.9	0	11.19	11.02	44	8.01	21.53	74.82	72.68	6.13	29.95	0	19.88	139.57	0	33.52	58.88	91.86	7.32	3.03	0	0	31.08	20.27	0	13.47	7.65	0	7.54	9.89	0	14.95	62.03	84.47	80.69	0	89.4	2.67	101.75	0	46.89	203.74	256.4	66.59	107.67	38.16	79.99	301.73	22.91	0	28.7	0	64.49	113.21	38.04	16.7	40.19	43	67.29	40.71	62.49	12.89	0	166.84	7.32	62.17	87.85	104.39	0	25.57	63.03	298.1	27.46	38.5	30.91	93.39	66.1	2.49	16.91	91.16	123.81	231.94	0	0	31.84	138.95	190.01	163.64	65.16	168.2	84.09	89.55	30.18	0	148.42	0	113.48	192.66	48.93	140.17	0	0	41.19	13.37	113.8	48.02	37.73	3.1	0	22.25	44.08	0	0	190.36	109.83	150.16	0	140.55	82.31	207.24	35.26	28.81	101.59	108.37	19.55	7.9	56.07	35.34	39.93	19.36	63.81	12.48	80.63	25.41	43.98	85.76	0	22.61	1.76	79.73	141.39	110.45	16.85	8.7	4.39	16.24	32.03	2.8	65.74	0	79.49	110.94	0	59.56	65.64	99.63	34.37	27.85	30.64	94.44	25.04	25.23	26.94	67.62	0	13.39	37.09	108.74	5.45	89.64	57.56	38.35	37.71	6.42	33.12	76.88	16.87	25.12	20.16	13.01	14	59.17	44.81	97.81	0	76.83	10.18	17.42	80.18	58.71	34.03	55.02	39.22	48.56	24.21	37.49	10.74	25.1	140.34	23.52	70.85	63.7	51.88	25.12	79.96	49.22	34.92	127.15	147.82	35.06	79.32	40.61	44.79	58.65	98.37	0	26.69	75.4	132.08	27.42	12.41	17.42	107.95	48.47	42.73	0	30.67	44.32	135.79	136.84	51.29	0	25.41	79.79	12.37	0	128.98	72.88	23.68	123.2	144.1	46.12	0	84.79	35.13	109.9	64.03	0	20.82	27.38	19.37	0	0	75.02	37.54	86.04	46.83	51.24	28.69	0	7.17	18.63	54.4	8.28	0	0	19.88	0	0	19.83	8.09	13.22	7.75	2.6	5.27	18.41	33.15	24.12	8.14	15.25	6.73	4.39	10.16	0	0	5.18	26.34	0	6.68	6.19	11.73	0	9.01	20.96	12.18	0	0	0	11.42	0	7.61	6.48	13.04	0	3	9.45	6.96	10.57	0	65.73	78.65	0	9.82	16.9	44.64	23.78	0	0	105.1814796	0	167.8868122	0	38.98751345	166.6442845	39.38090812	0	0	0	16.66482886	47.12059675	58.27042413	0	0	86.83033234	26.32073826	15.22697333	83.13333393	18.87641954	0	106.4701693	14.41722939	0	0	0	6.24412012	42.53420379	27.24173356	32.22809208	126.8975936	68.08490065	77.10931365	0	59.77169799	0	0	16.04015835	55.53936883	3.921587978	214.8073063	132.5629153	9.463692918	12.23501544	9.794691017	23.68472187	117.2291267	0	102.0639402	42.60997801	0	99.8294578	166.8557616	14.77815748	0	0	0	0	13.61511198	4.350575647	41.89407132	0	0	0	61.15456336	13.95404233	0	0	0	0	68.11584816	91.98987544	0	6.119249531	0	0	0	0	0	0	10.76234497	51.87109583	12.75658588	0	0	41.29253856	30.72041042	0	102.227625	9.091177694	28.26970394	108.7125513	28.90982489	0	0	0	33.75	0	120.79	58.2	22.44	43.21	5.35	0	0	372.01	317.72	6.42	0	26.46	0	108.89	0	183.79	0	74.37	72.31	60.85	0	9.56	0	19.82	42.14	27.34	31.37	0	372.72	0	0	0	0	0	261.79	119.2	8.56	0	0	0	22.76	250.52	0	73.02	56.91	13.79	101.87	0	0	0	79.63	51.22	0	150.39	0	17.6	88.4	0	16.11	5.27	0	42.21	4.1	113.66	0	781.64	61.85	30.04	97.83	52.61	4.21	0	386.94	36.03	70.85	39.14	0	10.74	245.97	453.21	57.44	624.37	131.26	23.16	139.62	0	18.34	177.44	34.17	129.35	366.32	96.97	352.55	270.05	30.69	25.07	569.89	0	105.4	6.4	81.88	8.89	307.46	29.25	170.73	1082.62	0	42.77	155.48	32.67	129.7	170.47	211.77	319.21	97.05	5.3	28.38	47.12	55.16	0	615.3	32.65	22.14	8.02	0	118.74	2.89	22.27	0	0	29.46	218.35	188.9	508.57	11.47	97.66	52.06	32.7	471.86	12.09	30.28	60.42	260.96	25.71	0	555.08	2.36	45.4	0	17.44	33.04	65.82	110.6	532.57	37.95	19.66	324.04	2.94	0	0	0	155.91	0	71.34	10.22	0	65.3	37.05	310.12	17.92	245.08	89.48	292.81	0	5.56	305.16	0	0	91	809.34	2.21	0	0	146.45	59.34	308.33	150.49	0	30.65	4.06	0	0	0	30.77	145.01	0	181.7	17.45	308.41	35.61	349.49	42.39	6.84	172.83	47.28	0	76.12	84.98	129.42	355.29	533.61	0	141	0	86.25	0	69.5	0	0	0	6.86	0	0	680.69	0	10.09	154.82	0	0	0	313.1	76.48	240.43	33.14	48.91	205.4	121.64	0	0	220.72	63.77	196.02	43.57	199.61	3.24	0	57.5	0	49.58	83.81	0	0	64.23	469.38	0	272.02	76.2	0	58.19	26.91	97.78	0	810.03	164.13	200.63	139.14	167.87	165.36	78.28	156.63	199.42	12.52	175.48	60.32	15.25	193.14	197.91	144.52	43.97	122.01	6.97	126.92	402.99	53.03	571.54	98.92	108.52	370.73	144.17	35.62	96.5	0	76.45	184.63	259.67	39.06	67.24	109.37	51.72	7.98	0	25.79	42.42	40.89	20.9	118.58	0	140.55	264.76	100.97	50.49	131.86	144.44	28.6	112.07	134.1	71.39	0	31.6	4.92	56.87	51.1	3.05
SRMP2	0	0	0	0	0	0	0	0	0	0	0	0	0	0	0	0	0	0	0	0	0	0	0	0	0	0	0	0	0	0	0	0	0	0	0	0	0	0	0	0	0	0	0	0	0	0	0	0	0	0	0	0	0	0	0	0	0	0	0	0	0	0	3.82	0	0	0	0	0	0	0	0	0	0	0	0	0	0	0	0	0	0	0	0	0	0	0	0	0	0	0	0	0	0	0	0	0	0	0	4.8	0	5.2	0	0	0	0	0	0	0	13.66	4.37	0	0	0	18.49	0	0	0	0	9.59	2.62	1.85	0	0	0	0	0	0	0	0	0	0	0	0	0	0	0	0	0	0	0	4.77	0	0	0	0	0	0	0	0	0	0	0	0	0	0	0	0	0	0	0	0	0	0	0	0	0	0	0	6.58	0	0	0	0	0	0	0	0	0	0	0	0	0	0	0	0	0	0	0	0	0	0	0	0	0	0	0	0	0	0	0	0	0	0	0	0	0	0	0	0	0	0	0	0	0	0	0	0	0	0	0	0	0	0	0	0	109.68	0	0	0	0	0	0	0	0	0	0	0	0	0	0	0	0	0	0	0	0	0	0	0	0	0	0	0	0	0	0	0	0	0	0	0	0	0	0	0	0	0	0	0	0	0	0	0	0	0	0	0	0	0	0	0	0	0	0	0	0	0	0	0	0	0	0	0	0	9.22	5.8	0	0	0	0	0	2.11	0	0	0	0	0	0	0	0	0	0	0	0	0	0	0	0	0	0	0	0	0	0	0	0	0	12.3	5.81	0	0	0	0	0	0	0	0	0	0	0	0	0	0	0	0	0	0	0	0	0	0	0	0	0	0	0	0	0	0	0	0	0	0	0	0	17.81	0	0	3.12	0	9.06	0	0	0	0	0	0	0	0	0	0	0	0	0	0	0	0	0	0	16.15	2.92	0	0	0	0	0	0	0	0	0	0	0	0	9.95	0	0	0	0	0	0	0	0	0	0	0	0	0	6.1	0	0	0	0	0	0	0	0	0	0	0	0	0	0	0	0	6.11	0	0	0	0	0	0	0	0	0	0	6.52	0	0	24.85	0	0	0	0	14.42	0	0	0	0	0	0	0	0	0	0	0	1.7	0	0	0	0	0	9.88	0	0	0	0	0	0	0	0	0	0	0	0	0	0	0	0	0	0	0	0	0	0	0	0	0	0	0	0	0	0	0	0	0	0	0	0	0	0	2.33	0	0	0	0	0	0	0	0	0	0	0	0	0	0	0	0	0	0	2.76	0	0	0	0	0	0	0	0	0	0	0	0	0	0	0	0	0	0	0	0	0	0	0	0	0	0	0	0	0	0	0	0	0	5.53	0	0	0	0	0	0	0	0	0	0	0	0	0	1.64	5.81	0	0	0	7.23	0	0	0	0	0	19.12	15.2	0	0	0	0	0	0	1.04	0	0	0	0	0	0	0	0	0	0	0	0	0	13.4	0	0	0	0	0	0	0	0	0	0	0	0	0	0	0	0	0	0	0	0	0	0	20.13	0	1.71	0	0	0	0	0	0	0	0	15.44	0	0	0	0	0	0	0	0	0	0	0	0	0	0	0	0	0	0	0	0	0	0	0	0	0	0	0	0	0	0	0	0	0	0	0	79.55	8.09	0	0	0	0	0	0	0	0	0	0	0	0	0	0	0	0	0	0	0	0	0	0	14.11	0	0	0	0	0	0	0	0	0	0	0	0	0	0	0	0	0	0	0	0	0	0	0	0	0	0	4.27	0	0	0	0	0	0	0	1.68	0	0	0	0	0	4.61	0	0	28.06	0	0	11.2450474	0	0	0	0	0	0	0	0	0	0	0	0	0	0	0	0	0	123.5679464	0	0	0	41.09331065	0	0	0	0	0	0	0	27.84595937	0	0	0	0	18.50358014	26.23902571	0	0	0	0	0	0	0	0	0	0	0	0	0	0	0	0	0	0	0	0	0	0	34.27198243	0	0	0	0	0	0	0	0	0	0	0	0	0	0	0	0	0	0	0	0	0	0	0	0	0	0	0	0	0	19.26965591	0	0	0	0	0	0	0	0	0	0	0	0	0	0	0	0	0	0	0	0	0	0	0	0	0	0	0	0	0	0	0	0	0	0	0	0	0	0	0	0	0	0	0	0	0	0	0	0	0	0	0	0	0	0	0	0	0	0	0	0	0	0	0	0	0	0	0	0	0	73.77	0	0	0	0	0	0	0	9.77	0	0	0	0	0	0	0	0	0	0	0	0	0	0	0	0	0	0	0	0	0	0	0	0	0	0	0	0	0	0	9.69	0	0	0	0	38.79	0	0	0	0	0	0	0	0	0	0	0	0	0	0	0	0	0	0	0	0	0	0	0	0	0	0	0	0	0	0	0	0	0	0	0	0	0	0	0	0	0	0	0	0	0	0	0	0	0	0	0	0	0	0	85.03	0	0	0	0	0	0	0	0	0	0	0	0	0	0	0	0	0	0	0	0	0	0	0	0	0	0	0	0	0	0	0	0	0	0	0	0	0	0	0	0	0	0	0	0	0	0	0	0	0	0	0	0	0	0	0	0	0	0	0	0	0	0	0	0	0	0	0	0	0	0	0	0	0	0	0	0	0	0	0	0	0	0	0	0	0	0	0	0	0	0	0	0	0	0	0	0	0	0	0	0	0	0	0	10.35	0	0	0	0	0	0	17.72	0	0	0	0	0	0	0	0	0	0	0	0	0	0	0	0	0	0	0	0	0	0	0	0	33.14	0	0	0	0	0	0	0	0	0	0	0	0	0	0	0	0	0	0	0	0	0	0	0	0	13.3
SRP14	380.07	278.94	420.86	440.3	632.82	930.47	373.46	325.63	157.89	426.15	404.72	436.35	600.33	1035.46	814.22	566.27	486.04	618.66	189.95	549.21	700.25	524.95	452.89	622.87	574.45	6.02	323.81	532.87	857.05	505.48	833.3	307.57	449.3	101.08	322.56	845.52	395.96	586.1	630.59	505.51	382.56	830.17	213.54	611.61	1015.23	513.2	850.03	697.6	267.02	432.3	517.22	668.58	627.47	437.12	55.15	589.54	385.83	433.06	446.61	423.49	401.57	413.32	490.05	426.4	846.73	579.9	567.13	220.51	367.63	408.25	495.01	292.86	669.44	502.8	443.56	290.42	455.02	578.11	612.78	637.99	647.55	535.85	567.48	790.87	912.31	626.36	1141.99	413.09	106.41	328.54	746.13	524.52	647.57	425.53	418.2	862.92	829.31	479.44	1017.52	1064.22	1205.7	1165.7	2160.77	1359.31	875.62	1160.3	1306.97	1734.07	978.01	419.63	1283.57	984.93	991.72	1524.69	1256.03	1009	2471.92	806.96	1690.83	1672.13	1340.92	1235.97	1858.9	1610.9	1300.52	673.63	1062.84	134.87	1114.36	1653.95	971.73	815.37	1500.97	1117.29	1925.18	1715.8	969.6	837.38	1667.05	735.31	600.93	1224.91	1629.88	1308.42	1169.74	1817.02	1128.89	1738.6	1363.67	1352.75	975.07	1861.51	1661.96	1330.97	1286.03	993.7	2061.75	961.88	1342.51	771.67	1032.42	1370.99	1809.58	1521.02	1245.65	882.98	1486.51	1222.12	1477.24	1052.2	961.8	1341.02	101.59	680.58	1383.75	1558.9	1183.49	2175.77	1205.42	1650.91	1036.32	1472.74	1292.86	1107.3	2361.82	1567.01	1294.64	1319.87	986.18	71.34	775.58	658.72	675.97	354.38	544.38	583.07	525.1	534.97	626.82	685.99	423.53	1.29	437.3	363.58	460.18	277.32	592.79	502.49	672.38	297.17	603.22	312.53	0	641.82	426.68	445.26	581.51	433.76	762.93	544.74	573.84	579.58	463.64	349.54	343.36	779.28	430.99	419.08	584.6	683.43	772.98	664.91	202.9	548.95	358.34	499.61	608.05	789.24	695.34	709.61	569.44	711.65	900.66	552.64	447.6	502.22	530.86	658.13	47.2	652.06	759.11	471.64	676.6	1120.85	563.46	604.32	464.89	407.84	448.28	823.94	802.37	613.89	884.2	665.79	547.4	513.96	440.39	643.37	520.18	645.79	569.63	145.08	295.69	345.47	800.05	661.51	799.07	405.01	668.64	202.9	576.74	1022.87	654.83	1043.93	539.75	1579.64	1382.75	1166.89	1074.29	1630.04	1018.34	896.14	1242.08	581.15	1619.05	926.11	788.96	952.99	1320.54	1623.86	949.02	573.36	1647.11	1708.09	1043.43	2.04	994.65	1275.67	394.96	473.12	610.01	853.39	680.62	797.27	1029.46	849.09	468.95	938.47	1126.29	1145.93	1254.28	944.55	1321.02	791.27	1191.13	1120.62	887.36	556.18	1407.51	947.68	864.75	573.78	1092.58	1312.13	740.27	1121.87	663.94	1182.02	1464.72	1573.48	1285.15	551.16	879.32	1337.88	848	137.8	957.1	658.17	972.64	679.5	1171.28	959.33	1250.14	324.07	1018.22	1256.2	959.73	830.3	1497.86	961.06	637.77	1329.02	584.67	612.46	1541.03	1815.86	864.55	1131.9	1875.6	1048.78	1182.54	1413.67	1686.53	1410.8	1063.88	1069.54	1462.15	1670.62	668.87	1481.68	806.54	718.51	1049.58	1356.73	486.99	649.09	883.59	1683.53	2141.09	745.68	991.22	900.63	971.07	953.76	492.68	1893.85	1001.61	793.12	817	1168.49	1204.92	473.15	732.89	1408.91	1307.33	758.34	711.31	867.91	1219.85	539.22	589.13	852.87	232.91	674.94	889.71	1683.22	1130.05	882.71	1362.67	1169.49	907.24	1127.5	1218.94	340.79	1388.57	647.39	0	869.03	1387.23	1325.09	1231.54	1053.12	856.01	2579.88	659.8	1386.06	1265.41	822.55	571.37	1643.67	1143.92	906.03	998.37	1125.9	1087.45	799.23	84.85	638.59	1121.28	585.37	913.86	1421.07	944.04	1107.63	922.87	1433.92	1855.45	968.1	1021.26	586.83	1535.35	1274.23	881.98	1000.73	1318.86	1388.18	1323.38	681.18	1679.55	832.29	938.27	2066.36	714.43	539.32	657.61	494.41	233.84	968.16	601.56	322.21	258.69	634.06	561.43	577.76	356.64	341.84	623.94	316.67	278.38	365.65	923.55	251.03	431.21	1024.39	0	912.87	569.93	439.68	435.79	786.17	477.41	287.96	532.82	418.22	562	1021.78	718.69	609.59	787.1	486.44	418.97	693.66	192.69	419.65	796.91	1022.49	274.37	389.16	745.67	429.71	507.77	286.65	348.32	433.58	669.98	503.2	716.27	715.73	581.56	394.74	690.08	411.72	813.34	641.01	622.48	407.88	482.32	393.97	181.38	610.48	488.95	367.93	449.28	494.13	0	650.71	653.07	946.08	529.28	185.43	324.58	283.67	251.51	525.14	382.09	533.11	369	685.24	1487.58	743.58	900.2	915.42	715.36	622.53	848.01	673.61	593.33	988.51	813.99	771.12	1312.69	666.68	763.21	1001.68	687.9	881.18	554.91	904.2	657.14	926.36	1111.31	0	473.34	863.57	0	659.35	714.02	831.46	1089.3	954.37	808.95	671.49	478	644.24	854.16	560.65	137.13	864	523.52	755.06	679.01	1339.64	1024.4	749.82	857.99	678.8	491.81	925.27	709.86	498.99	781.05	961.48	196.49	790.99	633.49	785.03	1201.71	572.77	784.29	1196.02	1003.46	622.11	563.3	772.25	1053.87	646.09	782.35	1600.43	1714.3	823.17	1015.86	680.74	1009.38	531.07	651.53	834.14	559.62	704.04	337.23	795.09	825.27	783.6	982.67	734.52	1146.75	736.69	800.6	0	653.89	746.77	380.3	793.35	631.99	939.82	605.96	390.22	1278.27	826.23	754.42	714.82	1410.37	483.9	988.99	1040.05	1108.67	1003.37	1302.38	1225.17	646.11	752.72	930.32	636.35	1009.17	615.55	495.93	649.03	920.05	749.27	781.77	665.58	1111.56	1371.43	1429.22	824.45	840.53	615.11	1418.99	1960.65	1605.71	1216.23	1512.96	711.9	1269.82	1057.84	1114.34	1109.24	1033.78	1746.03	2252.93	1195.46	670.3	667.28	986.96	1083.53	1635.96	1086.91	1449.19	1076.93	532.39	1370.62	1131.61	897.04	981.77	943.55	937.58	1479.63	627.93	1461.7	1613.53	1053.59	1144.26	1164.21	1086.98	1328.17	1352.68	1144.03	937.44	1430.81	737.17	1708.9	1714.93	903.72	683.01	1198.71	1317.98	1872.29	764.01	864.95	784.47	984.15	2.09	919.83	1010.95	790.18	726	769.57	1368.96	1076.05	673.33	538.97	254.3725802	310.4801399	588.5802949	1220.638481	655.6625061	665.9774131	559.2596648	872.1680241	276.0556147	439.2318337	685.9673795	484.935395	953.3371459	502.8225229	275.983534	204.9251363	309.9589037	856.7880222	510.035925	627.9775572	820.0679131	470.3016129	320.6921826	743.4304602	727.8155301	178.1122104	417.0688829	1208.411443	453.3591754	679.3324726	291.1537542	233.9366586	1150.711058	1227.604059	413.4874465	532.1924604	630.2732913	309.788925	484.6353466	864.8140323	639.8842873	153.0189372	362.401444	832.3037034	711.3215021	1091.483666	498.6583904	875.1770236	5.138300251	407.1620121	608.108268	300.526928	676.3162158	917.110191	1844.151104	1129.097576	693.040683	626.1331702	339.9103792	1059.963662	789.4400356	22.59010571	3.422040501	977.3005875	713.0228165	570.5958586	895.0044351	295.7189252	745.3695115	1295.568477	521.076388	829.0857475	1213.230498	795.3248715	833.0582671	393.2496303	1894.527683	1258.398899	318.4096685	1365.673065	1528.252985	950.8567521	625.9397883	1121.398124	1644.018565	648.5780912	281.4834701	448.7717117	723.595098	1011.813491	610.6708567	377.0500063	1258.132169	644.4975313	226.92	644.56	353.34	13.34	829.44	1096.03	602.01	546.02	664.33	450.46	0	408.95	607.65	504.25	686.96	904.73	999.71	749.4	439.64	790.36	735.33	936.45	251.67	593.67	631.6	299.46	453.61	361.34	306.03	538.63	682.07	484.57	525.55	515.71	647.19	286.29	318.97	733.47	669.9	327.63	556.06	452.05	841.98	1187.44	401.45	446.68	865.02	232.36	490.72	890.2	868.13	189.83	2333.26	0	468.98	684.97	1654.03	482.85	711.24	614.33	1002	330.52	993.92	650.25	1181.37	1773.06	741.13	266.49	760.73	1563.15	371.86	479.6	623.56	679.93	269.57	1395.91	422.03	885.48	596.21	500.64	498.02	802.06	941.41	737.85	1372.04	1237.7	1651.9	449.96	2923.74	1014.57	1814.11	1005.59	578.92	447.21	1734.56	1737.53	1073.51	851.7	1635.18	3405.06	1131.1	2590.78	2386.31	935.09	1095.91	1123.3	2122.21	2135.97	4430.68	1498.21	2427.29	1318.47	1089.13	145.09	294.07	1267.98	378.18	463.19	1807.27	1661.13	890.95	121.21	2342.81	1029.5	1198.53	51.73	2140.61	2241.12	157.13	821.84	437.23	823.94	2672.29	753.37	13.42	1557.18	988.94	1486.38	720.36	830.84	1565.58	2414.81	2209.04	1543.32	59.44	1559.34	1646.67	1860.3	939.61	509.79	1731.44	798.85	884.71	1553.9	1370.42	1158.72	1337.44	207.02	422.52	4120.35	1420.77	1376.46	2920.05	1434.73	1994.21	1632.52	1427.18	3228.92	3031.63	2604.53	714.09	1126.57	1500.03	1135.07	1321.38	984.61	1017.2	618.03	924.37	1080.84	4500.28	439.35	766.04	426.07	3777.52	11990.12	1081.73	178.06	1024.59	1169.07	0	124.19	32.54	1383.99	0	54.68	0	1253.33	871.62	347.94	586.87	1909.38	2484.92	701.71	1497.35	999.05	1381.76	1244.45	1674.99	2120.54	3906.82	1474.76	1844.16	54	1463.77	1640.04	1759.15	4266.01	964.09	34.13	1323.17	276.13	0	3539.35	1982.82	87.55	300.65	1974.33	0	625.7	1346.5	166.28	6512.75	481.69	804.57	1178.24	575.13	827.49	1235.39	1136.15	1320	200.62	1179.04	1998	1637.17	991.12	1856.62	886.31	1018.29	1801.5	1046.12	1352.67	825.97	2300.52	318.38	1561.84	1197.52	281.57	48.52	952.35	588.6	868.27	729.29	1739.37	755.65	903.7	1224.26	603.77	1395.86	1101.26	1324.38	846.61	1566.86	1548.29	923.57	1817.16	1139.87	1300.71	788.63	1421.29	428.19	1577.91	1459.75	842.75	695.38	637.89	1941.6	1010.21	265.41	954.12	814.35	443.23	1024.11	435.11	524.84	2778.93	259.54	674.82	631.31	349.3	981.07	906.63	914.19	1701.34	1355.15	1561.75	0	1178.6	776.47	1299.35	3031.77	1428.33	580.52	1958.2	1608.28	1344.78	532.93	2191.44	2958.27	1633.93	449.01	861.5	1519.1	1281.59	1102.1	1584.73	1521.83
SRP14-AS1	93.61	99.99	0	0	114.69	30.55	0	0	0	0	0	0	0	0	0	0	28.96	0	0	0	0	0	11.18	0	7.56	0	0	10.2	0	0	0	5.09	24.12	0	0	0	25.19	0	37.16	0	8.38	0	0	3.94	0	64.87	23.34	0	0	0	11.57	17.42	65.22	0	0	0	0	2.6	0	10.55	11.28	17.01	0	0	0	86.7	0	155.61	0	15.48	45.39	7.28	16	29.08	0	0	4.17	0	0	0	0	25.47	0	0	0	0	0	0	0	0	0	0	6.84	0	0	0	0	0	0	0	0	0	0	6.5	0	8.67	0	0	0	124.12	0	7.3	0	12.56	0	0	0	0	0	0	58.06	3.12	39.98	10.1	5.99	0	0	0	6.53	3.47	7.87	0	0	0	0	27.94	0	0	4.21	0	0	0	0	0	11.34	12.54	13.39	13.24	17.32	1.12	0	0	0	8.58	28.89	13.19	0	0	11.46	0	12.14	0	2.22	59.68	0	0	0	3.43	0	50.73	0	0	0	29	0	0	49.54	0	65.09	0	0	0	0	0	0	0	0	0	10.06	0	0	0	1.86	0	0	0	3.09	0	0	0	4.6	0	0	19.35	0	0	31.5	23.89	17.02	0	0	0.32	0	0	0	0	0	0	0	0	0	0	0	0	6.26	73.3	3.11	0	0	0	12.41	4.41	5.63	0	0	0	4.02	0.47	0	12.56	0	0	3.39	0	17.11	0	9.57	0	0	0	0	0	0	0	0	0	0	0	34.58	0	9.66	0	154.61	1.06	19.7	0	0	0	0	0	0	0	53.27	0	0	0	5.18	9.37	0	0	0	37.72	15.66	1.29	0	18.05	12.19	29.47	5.35	0	5.41	19.63	4.22	10.49	0	4.29	0	0	0	0	0	0	0	0	0	0	0	0	0	0	0	0	0	0	0	0	0	0	0	0	0	0	54.39	17.47	0	12.19	0	0	0	0	0	0	0	0	0	0	8.58	0	12.85	32.53	111.72	0	0	0	86.61	80.91	34.6	0	15.06	0	0	111.38	0	0	3.78	46.33	0	0	0	65.12	3.01	0	1.09	0	0	0	9.7	9.3	1.15	3.77	55.04	0	66.1	1.25	0	0	0	0	0	0	0	0	0	22.44	0	49.36	0	0	8.97	27.32	0	0	0	0	0	0	0	18.23	6.76	0	0	0	0	0	13.69	0	0	2.15	0	0	0	0	0	0	0	0	5.05	18.02	0	4.39	0	11.88	0	0	0	4.8	0	0	34	0	0	8.66	0	0	0	0	0	3.28	0	0	0	30.76	7.43	0	110.04	0	0	0	0	0	10.86	13.88	0	0	0	28.65	0	25.83	0	0	0	0.99	0	3.01	1.54	0	0	0	0	6.45	0	10.95	0	0	20.1	31.96	0	0	0	0	0	53.39	0	0	0	70.04	0	0	28.47	0	2.99	13.35	0	0	0	17.84	0	0	0	17.28	3.15	0	0	0	0	0	0	0	0	11.17	0	8.86	0	0	0	0	23.72	0	0	0	9.93	0	0	22.03	0	0	5.4	0	0	0	0	0	0	0	0	0	0	0	0	0	89.93	0	0	21.95	0	0	0	0	0	0	0	0	113.82	0	4.68	0	12.56	0	0	0	10.74	0	0	16.3	0	0	0	0	0	0	68.95	1.23	0	0	0	0	0	0	11.45	0	0	0	0	0	0	0	0	0	0	0	0	0	23.55	0	0	0	0	0	0	0	4.04	0.69	0	0	0	0	0	9.93	0	0	0	0	0	0	0	0	0	0	0	0	0	0	0	0	0	0	0	0	0	0	0	0	0	0	0	2.53	0	0	0	0	0	0	0	0	9	0	0	0	0	0	0	2.21	0	10.02	0	0	28.66	0	0	0	17.07	0	0	0	0	113.76	0	0	0	0	0	0	0	0	0	0	0	29.55	0	0	0	5.97	0	0	0	0	0	0	32.54	0	0	3.42	0	0	5.51	8.35	13.11	4.79	10.42	11.47	0	0	0	3.05	2.08	0	0	0	0	0	0	0	0	0	22.97	0	13.13	0	0	0	0	7.49	14.19	11.44	0	0	0	0	55.53	0	0	0	7.47	7.8	0	4.52	0	0	19.66	4.56	0	0	0	0	3.96	9.68	0	0	0	0	0	0	0	150.7583103	0	0	0	0	0	0	0	0	0	14.07366924	0	0	0	36.81232297	8.377003614	0	0	0	0	0	0	0	0	0	0	0	63.87152457	0	0	0	25.32932388	0	0	0	0	0	0	0	0	0	0	0	0	0	0	0	0	0	0	0	0	0	0	2.467182605	0	0	66.4492613	0	0	0	0	0	0	27.34090747	28.37913034	10.98670507	0	0	0	0	0	0	0	10.80281258	0	0	0	0	0	0	0	0	0	0	0	0	0	30.67538234	0	0	80.33	33.05	0	0	0	43.16	0	0	0	0	0	54.53	0	0	0	0	0	0	0	0	0	0	0	0	0	0	23.01	3.98	0	0	0	0	0	0	0	0	0	0	0	0	0	0	23.05	0	0	0	0	0	30.59	0	24.31	0	0	0	0	0	0	0	0	0	0	0	0	14.87	0	0	0	0	0	0	65.94	48.91	0	9.75	0	0	0	0	0	0	99.62	0	0	0	0	0	0	0	0	0	0	111.33	0	0	0	0	2.36	0	26.8	0	0	63.99	0	56.96	0	0	35.49	0	63.31	0	10.24	0	3.04	0	0	1.28	0	0	11.44	1.06	0	0	0	8.33	0	0	0	0	0	0	22.71	0	0	0	0	0	0	0	5.67	3.06	0	0	0	0	0	0	0	0	0	0	0	0	0	0	0	0.54	0	0	0	55.91	0	0	0	0	0	0	0	0	8.24	0	0	0	0	0	0.53	4.15	0	0	31.39	0	0	0	0	0	0	0	0	0	0	0	0	0	0	0	0	0	0	0	0	0	0	0	0	0	0	0	20.12	0	0	0	0	0	0	0	0	0	0	0	0	0	0	0	0	0	230.52	0	0	0	0	0	0	0	0	0	11.72	0	0	4.92	18.14	0	33.94	0	18.21	21.81	0	0	0	0	0	0	18.54	0	0	0	0	31.51	11.51	0	0	0	32.1	0	0	0	23.43	26.66	0	0	35.15	1.27	0	0	0	0	29.5	0	4.82	0	0	29.84	0	0	0	30.16	0	0	61	0	0	11.03	0	0	0	35.06	0	0	0	0	0	0	0	0	0	0	0	0	0	0	1.72	0	3.98	38.87	0	13.65	11.32	0	0	0	16.43	8.01	0	16.79	2.32	18.23	16.29	0	87.94
SRP19	138.41	275.2	213.8	642.92	281.03	379.69	563.81	166.82	944.81	276.85	319.89	304.89	622.86	338.04	35.11	496.87	531.73	216.21	99.93	558.41	195.62	145.3	547.61	470.77	203.76	0	608.43	64.85	385.76	421.67	241.74	385.79	268.56	3.44	687.22	238.28	515.3	95.59	310.7	226.48	503.16	277.54	485.77	371.79	368.52	52.47	176.91	605.25	369.72	292.73	501.83	325.39	355.01	387.77	1.78	267.22	552.73	323.8	535.26	451.21	375.49	273.32	531.35	279.9	400.39	425.19	201.04	421.28	296.72	66.42	246.82	474.63	176.64	370.24	529.66	365.52	341.5	347.62	531.32	209.82	369.52	141.48	646.91	1472.4	456.64	401.74	558.83	127.39	242.2	566.44	424.41	593.01	286.67	255.53	0	160.19	188.74	0	432.36	273.24	184.18	440.86	653.85	232.17	221.07	177.23	370.87	263.32	128.52	570.72	263.52	288.65	330.65	316.12	272.8	132.85	624.73	374.55	155.34	74.5	154.52	263.67	26.38	202.94	276.86	210.92	330.19	0	226.86	209.47	219.26	176.29	518.06	160.36	309.51	276.46	187.19	219.02	110.01	224.89	222.33	709.47	215.55	283.05	389.06	557.79	280.83	91.62	453.58	3.51	336.81	316.47	13.01	37.76	136.96	43.41	101.99	545.87	186.62	141.22	185.55	397.72	296.9	282.98	240.73	222.82	246.48	283.98	277.16	143.73	387.43	236.25	5.85	128.64	155.09	176.46	400.8	146.76	49.95	95.5	89.81	0	393.19	543.17	252.53	143.23	123	236.77	747.35	118.57	439.43	294.8	327.59	341.25	345.21	170.63	356.49	266.57	369.3	439.18	299.67	7.73	145.66	358.11	424.02	316.24	452.9	105.78	15.7	149.51	386.57	777.57	0	106.97	758.69	43.29	252.06	371.87	24.48	151.52	372.12	507.09	623.31	107.07	596.9	475.93	98.01	315.67	543.11	108.81	335.69	508.41	889.85	241.37	194.12	542.45	84.58	253.71	354.18	274.91	404.95	574.15	387.71	666.6	465.7	446.1	268.92	4.19	91.94	116.3	104.28	288.78	491.89	10.05	286.5	148.43	200.35	224.55	467.21	375.02	485.74	307.75	477.69	186.49	398.19	388.46	213.73	179.03	487.33	336.5	81.5	161.71	220.03	543.92	715.29	163.74	418.56	158.49	297.8	7.34	691.15	379.86	208.44	336.03	58.81	355.57	180.78	478.16	612.5	443.99	406.01	190.43	494.87	181.17	289.19	423.08	258.15	275.16	267.33	479.86	308.64	389.2	276.26	447.86	482.89	0	240.35	705.99	0	281.42	158.66	241.03	316.52	167.06	299.03	229.27	212.22	519.03	132.41	451.01	277	495.38	494.57	368.74	254.05	173.04	128.64	331.26	484.14	524.32	179.95	328.84	157.53	211.4	266.07	469.95	227.82	422.83	107.42	173.2	388.39	91.09	231.94	21.9	176.13	585.59	253.97	289.83	200.61	287.16	355.44	292.11	101.24	0	203.61	206.78	181.94	199.13	361.45	412.56	275.77	63.78	374.53	285.47	418.99	243.03	252.82	130.49	269.85	287.82	367.91	281.74	232.06	188.6	362.6	228.47	303.28	156.25	437.53	407.02	453.6	452.1	391.44	272.49	1075.59	618.43	161.78	302.8	6.63	388.53	401.32	174.85	482.23	479.25	252.43	361.93	222.97	664.34	537.21	484.09	163.25	328.28	280.51	643.61	473.95	460.24	322.03	64.82	358.91	225.38	569.07	513.73	500.61	480.34	492.67	434.22	242.82	273.32	705.53	539.23	163.58	439.02	698.29	852.49	184.16	340.98	0.85	312.6	125.08	277.94	275.82	171.1	204.75	531.81	251.4	119.36	337.16	313.44	421.61	0	153.89	584.68	353.67	505.65	284.46	437.69	0	272.81	473.37	277.78	669.89	636.51	302.11	299.76	191.92	285.62	254.53	398.73	248.34	328.41	327.01	115.58	397.42	498.36	226.97	684.55	520.48	431	188.42	295.78	158.4	595.14	1047.77	606.41	337.38	608.93	495.35	527.81	723.94	72.78	485.36	856.38	790.11	106.21	348.01	570.35	481.34	226.61	601.25	319.73	154.42	524.49	790.06	593.32	0	509.01	751.97	741.31	254.34	316.99	417.71	1097.63	659.25	778.96	227.71	529.71	121.86	13.91	602.63	307.53	139.09	605.46	767.75	242.95	509.32	422.26	507.89	276.97	278.02	380.81	268.51	398.94	709.7	349.64	356	447.19	565.21	419.75	433.73	157.43	351.32	470.17	253.83	714.04	776.54	209.41	673.16	476.61	151.22	732.46	232.59	446.02	479.61	258.42	0	157.31	429.71	468.65	519.81	1078.46	945.31	619.17	350.89	244.6	426.37	426.76	303.99	421.92	152.34	233.27	484.59	367.77	342.7	401.74	184.71	284.05	444.09	361.63	260.36	127.47	327	377.34	425.53	225.63	482.96	162.91	587.39	286.17	316.06	61.09	158.06	0	297.91	290.69	0	144.88	75.5	328.05	402.05	154.38	291.81	340.5	717.34	319.94	425	264.07	2.27	290.92	259.29	560.5	254.5	72.47	435.91	209.62	257.82	230.87	425.05	376.85	539.68	225.15	240.52	300.07	34.79	274.86	232.96	180.19	325.17	604.26	0	133.72	127.07	278.31	287.49	398.77	306.34	299.45	136.15	118.05	95.86	513.14	324.38	335.13	291.97	117.48	250.3	74.58	133.35	278.61	149.32	289.24	371.68	463.44	223.82	192.71	283.94	217.53	235.29	0	216.96	150.82	212.5	315.76	297.97	103.91	162.19	297.55	116.3	141.32	551.66	596.61	376.04	428.36	416.09	165.95	225.58	372.05	248.65	632.43	393.02	604.06	294.89	298.61	567.86	274.99	292.89	168.51	325.3	231.3	262.86	221.27	276.72	469.22	169.87	304.86	329.87	365.71	273.1	355.2	631.05	742.87	1059.02	1285.73	1010.22	340.29	548.91	415.24	670.56	581.94	363.18	594.03	945.08	698.79	387.97	522.81	1070.03	1011.14	766.08	1618.39	279.99	576.99	588.59	114.98	781.34	423.49	690.69	1959.13	335.11	980.03	855.85	1354.15	532.18	752.41	1110.82	624.82	1173.91	556.8	683.59	52.63	259.45	872.48	1640	976.25	653.03	634.08	374.86	309.57	773.98	596.98	661.9	925.48	1.9	730.29	191.16	626.02	371.81	489	232.42	358.25	490.42	111.27	376.4452728	246.0899629	300.3315528	60.58617745	227.6757161	22.08797741	337.3281128	736.3389478	355.6888695	150.474998	231.7282575	306.3652292	227.6482016	268.0151822	511.4353025	163.5977382	266.5346411	197.4919327	101.3604953	257.4981231	144.6691074	284.1182999	171.949165	230.091369	424.1701942	0	437.1294882	189.1293968	250.7007692	458.0637941	165.960282	199.1037095	372.7052661	323.737568	362.3607569	297.1328979	289.8545263	274.6476114	154.6142239	36.78761173	122.5682092	346.5158034	352.1073713	163.5465355	223.7128296	219.7448513	104.8965117	171.673318	0	392.2636018	0	317.7720629	274.2578861	0	0	0	351.6983858	302.6371314	214.1623556	126.8687708	153.0120636	0	0	332.9325275	359.2543614	243.494763	145.0170248	95.01274631	168.0275658	333.1767685	232.6552695	353.6429556	224.5898735	427.0088813	480.7346497	520.374121	294.4195219	165.1054705	126.1981924	214.7436016	721.7802526	1007.248781	96.33784169	273.3121171	282.4026317	387.2808265	713.7475963	396.2102953	502.3387218	109.1435409	219.2316169	315.4357721	2434.229203	334.7596698	237.75	97.83	148.86	597.54	233.81	0	53.54	225.97	484.91	144.85	0	80.69	934.25	137.19	256.57	284.91	310.3	37.12	121.93	132.53	232.75	61.86	52.9	349.26	250.42	244.56	528.63	383.99	214.38	49.16	131.64	173.27	26.93	327.76	172.96	0	86.87	113.3	303.26	170.65	316.09	269.51	307	401.83	87.23	376.06	101.78	652.94	536.56	468.58	552.84	254.42	163.46	0	379.99	135.49	553.75	65.62	359.55	289.24	382.87	21.83	268.34	215.94	229.57	206.48	99.39	757.55	0	83.55	545.54	3.58	444.34	106.83	386.98	357.7	68.57	529.41	299.45	115.01	154.14	67.29	229	499.95	871.4	253.42	849.97	95.42	2152.57	650.42	1366.51	1103.27	2977.43	311.66	1871.97	3601.8	3047.23	3002.7	1192.27	2400.03	1603.05	1583.86	1800.11	2574.66	2297.68	1918.42	1286.34	2690.1	3192.88	2135.84	2218.5	2518.84	1777.21	311.75	291.96	1466.55	1132.38	510.6	4232.18	1656.25	2855.99	3173.65	479.23	451.94	1318.62	674.72	1771.51	4197.26	1258.84	2611.73	1554.94	0	575.57	1357.58	482.96	2870.85	1056.15	1546.09	904.88	1401.06	1036.53	4515.65	1328.65	1581.81	581.51	1420.69	1381.18	116.34	726.12	327.09	7506.24	2037.05	3886.4	1989.77	1811.22	983	527.8	943.51	3392.97	3878.87	2645.67	1999.64	660.45	1458.94	2212.95	1203.42	3385.91	3144.92	3431.08	3006.46	1132.98	658.51	1294.93	36.67	202.36	97.6	269.41	0	16.66	528.69	329.05	20.12	1258.89	0	68.09	6365.22	17.95	0	121.21	797.16	0	0	0	381.4	0	0	0	238.84	380.74	0	22.23	443.23	164.76	94.17	22.6	179.26	494.68	333.34	508.1	0	324.35	389.29	372.76	0	28.42	122.61	25.65	8.46	64.35	0	159.61	0	0	0	426.28	0	2473.54	59.42	0	48.16	219.72	0	0	0	307.29	361.77	194.94	873.22	194.2	493.72	387.19	0	67.65	144.61	441.61	224.08	671.8	479.59	312.87	291.24	27.44	98.98	315.86	0	0	105.29	365.22	0	0	288.42	154.1	0	179.84	323.8	800.57	46.76	138.06	382.66	255.14	465.52	692.42	15.51	211.13	39.34	544.07	134.39	643.34	82.31	18.2	368.73	868.15	102.57	114.35	103.87	740.54	112.38	13.12	80.42	0	137.27	335.92	595.85	59.82	223.98	185.9	26.39	11.99	67.04	0	332.84	173.58	0	173.98	23.4	0	508.78	20.24	452.86	446.59	1155.94	240.15	954.21	70.28	396.22	477.92	198.91	998.09	474.86	0	189.95	324.51	818.93	695.3	531.31	234.98	652.51	41.1
SRP54	27.98	323.64	160.32	148.71	526.41	345.25	446.39	0	240	88.16	482.51	461.3	385.58	366.53	336.86	192.63	146.27	276.09	110.3	332.29	465.35	350.17	149.09	352.34	389.53	5.65	306.12	371.65	173.09	432.4	247.43	358.13	213.57	243.54	396.11	326.75	424.19	311.06	77.07	1384.12	570.51	132.08	90.7	151.84	209.74	241.59	403.84	262.15	486.87	696.37	392.32	338.43	596.28	480.89	186	259.92	518.1	160.72	365.75	232.65	237.62	450.47	160.23	228.1	72.54	234.62	299.16	37.19	388.72	77.7	217.34	340.25	328.77	149.28	393	206.58	238.54	522.37	229.87	212.09	634.24	247.73	331.52	805.82	178.31	583.8	126.92	128.77	0	102.9	472.77	66.34	342.23	219.84	112.94	274.19	57.34	0	310.16	94.89	18.37	182.6	37.38	244.94	98.72	156.67	76.88	197.27	34.31	63.51	101.46	304.45	196.76	39.78	121.44	70.16	144.74	143.69	104.73	263.72	426.24	78.34	82.58	86.32	248	86.39	142.22	0.18	82.01	31.21	161.23	153.06	305.68	30.54	0	82.6	195.53	87.84	17.79	149.93	148.51	66.75	161.92	35.9	138.03	160.22	223.4	78.35	74.19	163.7	119.71	32.11	120.95	138.23	224.68	105.07	99.47	108.63	101.56	132.46	6.7	198.31	160.23	13.01	157.89	60.74	80.29	58.88	47.46	188.58	19.63	112.19	118.92	44.14	130.96	78.2	90.76	282.3	76.45	103.48	158	0	86.59	0	45.99	74.82	228.77	280.23	286.27	203.13	182.68	420.95	169.98	236.94	191.74	196.91	209.21	190.53	173.11	242.16	94.02	11.64	253.28	283.45	199.44	157.49	166.4	241.2	255.43	472.6	575.38	377.12	6.42	274.88	197.23	359.63	233.82	108.42	15.9	420.55	269.61	92.29	139.39	116.44	543.27	806.51	195.2	237.97	202.27	201.23	150.09	393.48	197.53	495.46	471.5	334.93	248.68	376.77	455.94	156.51	108.46	443.06	244.78	224.18	603.83	182.63	209.65	490.07	25.62	385.27	223.46	223.11	285.35	341.48	305.82	256.87	241.8	301.6	44.8	247.87	198.36	274.75	490.95	210.76	176.48	211.61	341.12	216.9	478.95	95.55	209.49	144.33	168.33	189.18	576.94	530.61	4.35	273.74	186.19	554.21	350.76	386.6	302.91	7.3	174.19	77.84	1.82	150.42	81.1	43.16	32.39	6.91	89.82	18.82	104.72	180.43	235.83	109.39	89.96	0	117.86	61.58	66.1	292.85	155.67	0.75	91.3	67.4	0	12.86	56.22	2.58	110.02	252.65	93.34	437.63	32.39	90.34	38.88	0	181.95	15.83	263.33	42.65	63.44	43.34	197.34	181.8	160	13.08	155.31	173.81	72.61	492.67	250.31	140.47	198.83	38.34	33.53	47.14	59.57	215.61	147.78	504.57	125.51	15.79	59.01	152.15	27.37	256.68	293.06	115.32	91.49	0	167.07	138.31	15.26	32.85	125.05	95.88	278.12	217.84	127.44	245.15	191.38	25.55	238.03	129.25	36.11	44.89	78.23	182.62	204.87	97.41	105.22	23.12	149.39	439.63	0	85.02	228.55	294.47	63.9	61.93	0	89.67	178.79	431.68	281.82	252.38	263.26	105.05	57.58	111.37	61.48	51.67	26.67	0	77.55	129.79	56.91	26.98	17.99	278.39	239.45	366.01	107.43	28.26	5.66	388.55	90.07	344.97	100.11	70.89	153.19	74.77	282.57	37.88	171.01	152.72	0	39.43	13.59	85.17	84.46	325.16	1.81	98.44	36.11	41.79	78.76	13.28	29.3	324.03	49.83	119.7	124.31	66.97	53.46	0	229.63	240.02	15.72	124.91	315.63	83.49	0	121.6	270.41	46.54	78.9	189.51	44.97	39.81	50.52	60.51	326.69	0	204.69	177.43	52.7	108.02	36.6	155.46	84.71	60.87	146.42	161.41	67.03	119.57	30.52	17.83	135.42	212.37	317.62	97.24	130.38	223.88	88.47	253.35	238.89	298.09	185.56	532.33	468.52	237.57	118.45	242.07	442.63	225.02	128.32	277.85	198.96	399.07	25.33	157.53	388.72	188.02	136	430.23	146.8	670.12	255.06	467.58	128.65	222.11	538.21	453.83	231.77	180.07	300.64	478.97	57.29	438.66	606.06	80.17	204.42	162.78	206.44	192.78	281.94	313.07	160.99	148.8	269.74	308.39	166.12	155.48	243.56	218.92	127.33	151.84	86.9	52.93	241.5	297.79	175.96	151.51	384.26	543.35	130.22	49.71	318.91	391.78	190.29	555.27	248.22	272.38	69.8	112.67	411.79	253.23	213.87	164.99	81.85	317.74	188.21	306.04	150.26	173.55	146.05	62.45	178.59	239.91	204.68	111.48	137.21	214.44	176.55	62.05	387.46	154.25	229.43	253.62	182.72	87.39	51.63	233.94	150.92	165.99	161.78	0	119.39	104.49	0	83.27	136.83	130.18	62.35	117.63	18.8	109.14	186.68	218.07	342.76	106.62	5.05	145.92	81.13	118.22	108.52	281.61	202.36	171.46	108.51	291.51	40.43	106.52	47.27	150.19	62.21	164.1	30.16	170.13	83.8	46.89	32.04	106.25	1.09	88.22	66.81	161.46	202.96	151	185.38	110.04	122.57	0	1.36	166.36	144.24	255.2	373.77	78.78	131.69	129.79	75.69	99.02	48.74	124.4	92.64	204.82	171.77	186.11	157.82	85.25	393.63	0	133.27	159.97	84.82	221.45	143.71	233.6	78.07	111.3	94.91	32.69	113.3	39.67	175.96	58.39	158.55	103.24	228.72	0	27.85	195.25	182.16	151.09	193.75	90.55	262.03	123.38	23.81	97.98	69.17	70.65	167.79	55.68	135.5	125.02	132.64	95	55.18	34.06	323.59	102.12	321.93	187.33	142.65	150.5	198.74	165.83	292.68	437.81	154.38	236.07	220.58	296.83	199.47	157.12	221.47	83.69	149.31	132.68	449.47	275.82	17.6	75.61	257.27	67.76	152.18	207.93	230.95	394.38	141.34	132.25	211.13	300.33	163.78	111.31	101.01	255.9	150.27	18.53	218.68	1.69	458.06	226.81	228.31	188	356.06	156.1	171.75	139.1	85.33	177.76	141.02	371.02	0	99.09	121.59	167.52	165.71	131.36	186.34	150.6	37.18	0	119.7052125	64.53621654	11.50323899	5.909614641	128.0883031	54.93705447	31.55780361	0	29.86586439	0	83.80067127	0	281.437262	60.20630905	70.3223541	357.3148564	38.00153926	3.669764283	104.5939438	77.11611395	54.56619849	11.84716567	26.48831606	78.12404621	137.2322813	4.883739799	24.34659117	221.8365932	19.67786827	18.34018003	89.76360072	57.34941631	61.41438875	93.58898327	106.4244581	28.59213017	37.75306132	75.32191027	86.84697034	165.6805994	50.34423999	46.04249314	26.71713864	32.65252012	0	164.5471074	26.08870851	78.22023959	0	35.29192084	0	105.7402438	72.23990035	70.98962666	154.2385521	57.61108748	45.93199817	20.67003226	117.1666679	37.11800651	56.21701822	144.0311856	0	67.87026452	114.4790226	32.70355836	2.266083444	26.57112827	84.73931271	1.455192724	36.85298871	18.58724468	75.36632018	20.62514909	120.14214	10.29175188	132.4484404	37.23378437	64.80597743	71.82828367	156.9293394	142.9823797	9.209440478	177.3428292	116.3081411	284.2360829	34.93282039	30.47166801	103.8728391	44.83828129	37.73483825	74.92571915	90.44836822	102.3403821	0	0	0	0	0	204.7	0	22.06	19.39	32.39	0	45.19	0	59.69	37.86	0	24.35	7.49	95.81	27.23	0	50.83	105.16	156.99	42.87	25.06	46.41	19.08	66.56	39.26	24.73	0.78	4.08	30.89	7.45	0	0	67.55	41.1	166.33	171.73	0	18.29	142.55	47.21	70.18	12.33	0	88.84	0.83	28.02	12.37	0	0	0	75.96	0	85.84	32.17	0	48.3	164.96	41.54	43.14	58.19	9.87	0	40.21	0	269.76	63.44	2.56	12.68	118.52	2.87	186.24	126.98	56.02	55.59	18.89	91.37	41.36	1.79	44.62	46.99	125.29	182.47	39.01	0	15.16	4.66	200.28	0	178.13	73.98	232.79	344.96	0	10.46	22.12	37.68	142.04	86.4	117.64	335.49	123.33	2.68	656.94	151.95	97.71	50.08	4.76	129.8	56.73	8.64	1.92	0	15.36	106.28	194.91	104.17	4.95	48.35	102.55	0	9.12	124.39	21.65	581.53	175.55	4.3	1.52	134.01	36.49	0	95.04	34.24	70.9	57.83	226.82	166.52	29.7	456.48	107.67	72.87	14.52	462	12.41	0	87.93	206.14	187.16	238.16	199.84	145.34	3.06	159.71	155.72	576.92	377.69	183.44	102.26	0	389.6	31.89	153.5	69.38	2.85	106.19	158.21	97.24	0	0	2.88	32.57	27.45	0	0	0	2.86	16.42	12.38	0	4.42	130.06	0	7.14	0	27.01	1.35	0	0	0	2	0	0	0	1.48	43.12	0	95.21	108.22	25.38	187.53	40.95	4.22	3.34	183.58	107.88	19.03	82.32	8.96	78.18	0	55.6	55.67	117.98	0	7.68	0	0	0	0	0	73.5	0	0	0	0	15.96	40.24	0	0	0	25.88	19.34	162.76	16.96	124.54	11.77	21.95	4.17	50.22	96.2	46.12	141.91	296.17	56.75	55.21	26.4	194.18	104.39	129.21	127.75	629.56	136.72	39.35	0	0	107.66	44.46	63.86	36.17	90.15	31.84	0	110.44	0	0	58.12	47.43	10.37	219.32	332.95	90.74	60.92	64.18	38.72	60.07	45.8	117.52	9.15	30.29	2.8	266.44	37.26	0	6.71	0	25.73	73.53	9.12	81.12	50.16	1.66	0	18.31	33.57	0	0	127.71	188.88	45.62	127.97	0	19.35	49	2.81	24.8	73.29	117.85	226.48	0	24.93	210.39	18.43	5.03	22.8	2.17	16.25	18.14	28.41	75.39	193.37	79.66	109.05	146.24
SRP68	96.64	36.04	100.59	28.31	25.14	42.05	40.92	116.47	19.68	152.13	0	27.06	81.87	0	61.09	7.13	34.6	15.15	24.92	87.91	44.6	52.05	22.24	10.34	2.83	0	0	5.85	97.4	134.46	0	68.36	2.76	11.06	0	11.61	28.09	72.34	0.82	0	0	2.58	0.77	77.02	59.46	2.84	11.71	26.24	160.14	153.78	25.36	181.06	66.88	21.68	0	108.88	32.1	0	47.42	38.09	0	44.53	174.1	40.68	17.9	20.82	0	2.02	26.91	90.58	11.54	0	0	1	2.26	0	0	18.8	0	48.83	33.95	0	12.4	91.96	0	67.69	0	0	75.02	60.34	2.59	0	0	73.19	0	28.63	80.08	0	30.52	13.24	109.74	10.51	18.24	46.37	74.17	41.85	5.9	66.98	34.72	0	40.02	69.07	137.2	29.7	7.41	28.51	29.4	8.41	7.31	1.33	34.14	37.57	4.59	9.1	241.17	84.83	139.3	0	31.44	83.25	97.53	22.87	84.21	93.63	10.37	138.03	19.09	59.63	181.59	0	3.2	3.99	1.42	0	55.89	81.37	1.65	42.89	110.28	109.49	51.66	57.61	31.67	90.74	30.39	36.82	6.91	43.06	0	45.04	78.66	23.41	51.21	230.07	85.1	38.78	30.81	50.81	16.72	0	76	63.9	0	43.18	9.16	13.78	144.69	2.27	12.57	0	7.62	0	16.02	48.01	81.25	16.65	167.6	73.3	38.13	0	184.95	28.81	85.09	4.81	0	25.16	0.95	0	20.96	5.96	32.37	0	86	50.27	43.2	0	0.78	103.84	489.58	140.97	19.63	87.55	0	132.01	39.4	0.27	99.2	16.15	0	1.3	56.76	19.51	0.33	53.58	35.25	51.82	0.52	41.06	41.85	30.36	21.2	8.17	0	14.3	194.04	40.91	0	14.63	45.01	77.79	21.99	191.15	32.47	220.45	38.32	31.15	37.26	0	1.51	30.03	196.28	6.75	95.6	32.13	15.24	54.96	6.89	61.7	61.11	16.27	1.82	49.65	0	25.72	0.52	2.21	52.23	21.46	0	111.5	25.01	197.89	26.48	65.17	200.37	2.81	97.32	78.89	0	37.04	0.71	0	16.02	72.98	58.75	0	8.26	0	2	37.99	31.29	32.34	0	3.61	0	0	94.53	96.55	90.64	0	23.15	140.52	168.27	2.92	9.66	0	8.4	28.1	0	136.33	43.32	2.09	8.76	0	4.35	10.89	24.36	162.72	104.93	15.66	58.42	19.28	5.93	18.69	6.22	41.94	41.89	0	0	1.84	65.21	138.36	7.96	7.44	6.7	12.94	26.57	3.74	61.9	64.31	0	8.22	14.95	18.52	25.06	0	67.9	29.26	143.46	169.33	3.86	48.11	27.52	0	0	56.41	0	0	17.34	134.6	493.77	47.98	25.38	11.66	0	6.04	101.3	17.6	27.88	1.3	9.21	18.54	84.04	4.31	304.42	58.8	24.76	21.31	4.44	2.27	0.77	11.78	9.35	30.26	55.09	14.2	45.29	233.18	20.07	0	155.96	64.38	0	96.65	60.29	198.04	25.37	23.23	7.27	0	7.26	5.34	10.27	0	10.6	96.77	0	0	27.6	0	147.45	17.34	1.75	0	13.82	34.03	2.44	0	6.78	23.88	7.19	67.25	0	95.75	86.52	141.73	0	38.77	230.15	0	26.87	28.26	6.98	22.13	34.17	29.36	39.45	9.88	90.67	0	16.5	39.65	98.43	3.61	0	43.09	0	118.27	104.94	33.11	0	263.53	12.53	84.32	14.79	22.51	0	30.22	5.77	23.3	0.9	1.37	23.15	33.19	0	78.62	0	2.67	3.17	60.68	9.08	58.13	0	3.29	61.64	76.73	37.19	19.46	14.46	7.35	9.81	21.84	48.65	34	0	60.51	0	33.78	3.52	22.84	13.99	12.15	66.79	84.13	0	12.79	1.15	4.04	1.31	23.48	75.71	90.43	23.78	74.62	17.67	56.2	0	0	30.75	63.21	0	49.29	77.42	97.18	2.84	35.49	35.08	32.99	89.67	101.84	4.23	1.65	27.41	13	1.06	5.77	105.33	0	22.26	121.87	0	5.13	34.74	5.12	31.88	0	0	73.5	0	36.71	105.09	1.19	7.2	41.88	0	0.81	18.06	8.76	31.27	33.91	18.37	37.02	0	24.62	39.41	0	5.31	0	36.24	9.81	3.69	37.89	111.13	93.18	19.69	232.91	27.46	41.36	25.74	50.24	0	0	1.51	0	0.94	22.42	193.04	1.67	32.51	0	0	0	25.74	0	0	0	88.18	32.45	8.1	57.46	79.36	0	1.74	0.88	2.32	0	0	0	10.67	0.86	108.84	7.66	43.71	4.17	1.7	5.99	77.7	1.14	137.48	76.65	9.08	68.25	0	0	19.22	15.88	75.9	0	0	1.29	32.25	29.08	103.11	28.65	1.99	0	11.2	0	0	62.27	10.37	85.62	46.9	3.72	98.66	6.97	32.37	51.6	81.11	0	43.08	0	60.64	45.59	2.24	18.68	5.02	0	0	1.4	66.18	1.52	3.18	0.81	0	43.14	4.93	243.94	6.91	134.77	32.98	12.46	7.45	9.23	0	98.08	27.47	0	29.96	0	39.43	81.03	65.21	0	14.84	31.38	29.25	166.42	5.81	0	0	26.73	13.09	8.05	36.28	30.8	2.41	23.88	30.62	11.17	19.91	0	10.41	0	31.33	17.97	36.34	0	4.72	0	0	0	22.2	11.53	16.07	0.58	52.11	0	4.9	0	4.98	29.62	15.35	9.36	19.75	8.73	1.81	1.44	1.66	3.28	6.56	11.17	15.16	9.84	2.77	21.97	11.83	0	0	16.75	1.44	40.14	20.56	1.46	6.03	10.15	4.16	25.86	26.09	17.68	0	8.15	0	36.06	39.57	1.17	23.54	77.99	57.07	0	29.1431216	38.08977685	67.06652917	0	25.19866914	29.06967929	34.55781419	188.3392702	69.45171011	12.40170916	72.60909503	16.32012169	4.03703592	0	43.15882424	3.007311364	36.45825767	46.78949461	112.2967921	10.46783265	37.6918858	23.35007503	19.97260362	41.75828458	0	1.520618983	95.22283183	28.80609041	11.33102475	0	31.22901429	84.90212611	40.59032303	3.938973333	2.367741146	42.01788869	3.520129461	56.26085543	35.90623489	0	43.99416361	39.57023411	0	130.3648639	173.656872	70.59575162	16.23773311	1.797423261	77.77656855	52.68214271	123.7066535	29.28467526	63.55817679	56.4601401	144.366189	0	2.59221452	23.78647344	6.783585722	10.8534202	45.5241597	0	1.453808056	0	58.53244515	97.2721223	52.83422813	19.56063918	4.87966947	0	47.70079461	14.29228083	47.56139211	10.72234572	10.79582773	49.88813059	5.007457611	22.20201631	0	25.73715189	0	115.4160217	35.3400783	0	89.30235541	28.20368354	153.2346145	76.15460403	88.65460818	96.58141085	5.870143058	13.54986214	6.011195138	0	0	0	14.03	0	0	0	224.57	3.99	8.89	10.4	48.29	0	3.43	0.41	17.38	31.16	8.32	60.35	147.37	18.91	33.57	0	9.11	96.56	51.63	68.88	4.46	2.97	74.69	0	10.87	18.96	0	79.81	0	0	189.58	19.74	0	0	43.9	0	0	0	119.81	49.8	7.1	129.7	1.75	63.06	0	11.79	0.72	0	0	0	44.46	8.02	5.22	0	51.09	81.19	0	5.84	0	37.69	81.77	0	0	97.03	57.93	11.65	0	0	41.36	0	0	1.43	90.48	0	48.47	81.09	0	50.23	11.94	116.3	0	0	0	0	25.41	21.9	1.29	0	148	10.44	10.75	0	12.76	12.35	24.22	21.99	8.72	28.03	0	9.03	3.59	0	0	12.5	3.96	0	43.81	0	1.96	30.9	14.67	17.69	56.87	44.83	0	133	4.68	7.16	12.51	0	5.26	58.1	0	0	0	8.12	0	0	0	16.98	0	101.55	3.57	2.82	187.54	0	4.84	43.56	0	0	0	12.87	0	0	121.17	3.91	6.94	34.88	9.16	0	0	569.75	0	111.7	6.73	0	0	99.2	0	0	10.22	0	14.16	0	0	0	0	0	0	0.77	43.16	0	0	3.34	0	0	3.22	0	398.67	0	6.67	40.58	0	0	0	0	0	65.3	0	0	0	7.67	0	24.6	2.58	73.1	64.28	11.28	13.53	3.76	0	29.2	120.08	0	0	2.62	0	0	46.2	21.23	0	0	37.76	0	21.88	0	145.93	0	8.55	0	0	0	0	95.08	20.81	0	0	0	4.03	16.43	4.59	18.36	48.79	0	31.54	0	22	136.46	5.01	0	4.02	1.52	9.28	6.6	54.17	2.36	5	0	0	0	28.32	0	0	12.09	3.02	0	14.37	0	18.38	0	17.81	0	0	38.22	0	17.07	65.07	0	2.13	6.94	1.8	23.88	7.37	4.46	5.18	3.68	20.3	18.78	0	0	2.28	78.36	0	11.37	14	0	70.95	6.58	5.73	0	0	1.94	1.84	133.47	3.79	0	7.78	8.84	0	25.11	0	6.09	26.38	0	3.72	8.65	0	2.94	7.4	6.3	7.96	1.95	1.88	56.92	38.46	0.94	62.09	0	15.21	20.8	76.01
SRP72	214.77	356.57	620.5	363.41	511.31	386.98	749.88	436.62	562.56	450.73	387.17	485.06	479.74	647.55	395.9	610.84	559.67	336.05	203.08	564.52	309.08	421.97	519.9	705.03	1265.06	0.71	510.44	667.54	758.17	323.25	183.06	79.78	331.72	223.5	170.43	530.42	274.37	317.95	278.88	732.97	508.95	216.6	52.35	183.63	246.57	334.57	711.92	329.25	195.93	291.21	207.23	519.15	165.59	268.23	22.3	362.81	263.34	341.76	237.78	341.47	217.01	338.3	400.96	326.24	240.64	71.68	369.15	156.28	297.65	397.21	454.91	669.41	175.45	393.47	563.34	525.27	415.56	352.47	885.65	0	960.19	271.49	601.26	288.38	288.46	271.83	310.94	172.36	489.69	531.86	535.52	658.26	292.72	673.43	478.88	861.68	463.36	3.13	504.72	303.07	483.85	263.74	119.32	239.6	450.72	411.62	309.03	742.91	560.41	454.11	483.04	301.62	165.55	129.65	113.87	119.91	226.54	566.58	318.93	271.18	92.76	151.7	205.64	196.61	211.33	301.6	369.21	5.63	922.25	583.54	455.21	167.69	247.76	260.55	237.12	403.43	142.32	343.63	417.58	912.56	868.74	320.84	356.13	386.87	324.04	350.17	170.18	329.22	265.42	762.9	181.29	218.15	265.05	584.87	275	192.35	223.55	157.91	432.13	535.93	152.42	204.5	158.89	91.5	778.58	403.99	349.51	171.56	415.05	160.29	530.68	49.44	3.61	655.63	289.85	194.61	416.14	431.34	354.95	990.7	228.33	902.89	310.26	594.85	237.36	411.24	453.02	893.23	346.41	16.1	125.4	64.52	161.18	139.86	144.76	214.4	147.22	45.57	120.8	416.29	178.95	0	402.05	119.15	141.64	520.11	42.26	232.82	102.91	386.56	286.64	275.62	20.5	472.36	250.6	294.22	208.92	330.08	540.14	220.19	136.55	104.32	217.42	97.88	58.27	173.09	185.84	58.65	390.22	419.7	79.17	228.58	383.03	174	8.21	156.67	94.89	35.62	371.99	185.33	107.74	467.66	191.28	150.44	363.99	204.49	360.15	317.8	388.82	81.67	263.18	193.03	216.32	130.98	100.28	303.56	240.87	222.87	349.64	6.07	266.83	332.21	366.26	227.66	504.69	207.57	304.48	90.95	94.55	120.27	166.31	481.85	116.46	148.7	130	149.34	468.05	245.84	232.55	557.61	328.58	425.37	121.53	106.95	128.35	20.86	158.12	707.05	279.34	87.65	208.12	238.14	197.7	368.36	180.67	267.48	328.82	169.69	270.15	114.26	459.6	534.68	503.56	143.2	43.73	0	339.76	373.47	65.9	178.23	477.74	341.33	153.89	316.84	216.32	398.12	119.01	235.06	235.74	329.76	546.49	161.85	132.11	120.28	118.45	444.24	335.45	192.24	615.84	248.83	507.73	47.02	408.31	382.57	84.79	337.23	197.91	152.63	383.64	406.22	116.28	53.14	425.11	312.8	191.26	4.88	327.74	285.01	1009.95	40.56	908.7	63.8	660.74	4.65	241.04	231.84	372.88	109	459.59	506.87	77.89	368.91	360.14	353.74	667.81	732.18	423.33	417.35	548.88	404.44	254.61	479.19	433.05	431.05	517.72	187.14	383.16	96.31	468.72	377.64	501.47	108.53	177.99	405.14	315.9	300.46	264.26	321.73	528.02	394.2	284.33	376.44	292.71	391.95	471.65	691.56	131.4	20.45	483.03	41.06	115.85	120.79	546.93	771.65	274.11	219.54	324.4	484.2	249.05	258.83	418.9	586.93	221.96	471.38	255.4	224.81	34.09	364.53	209.82	500.86	67.37	760.92	501.34	65.45	416.96	324.07	0	338.58	181.97	514.14	260.33	249	170.67	165.05	128.19	218.1	97.1	1046.64	132.74	3.83	211.24	179.15	286.96	369.99	512.96	386.43	0	148.64	438.22	339.69	223.49	427.2	482.83	101.29	200.36	397.17	318.36	141.83	164.39	330.71	442.48	357.17	19.61	192.29	260.95	122	148.81	129.91	131.22	299.53	237.01	158.69	650.76	210.9	587.39	376.4	557.5	176.75	105.9	254.16	148.41	317.97	332.22	28.66	111.11	230.51	439.16	196.51	224.35	96.68	299.87	259.13	328.36	573.89	0	178.03	176.84	387.63	293.38	252.48	265.38	385.36	98.93	431.11	217.08	380.62	280.97	52.81	213.66	211.21	44.99	492.13	175.08	603.85	154.72	384.3	536.13	196.3	223.69	199.64	289.22	403.22	242.72	345.37	141.34	121.72	181.71	351.16	226.87	226.01	536.42	134.68	695.31	728.75	446.83	402.4	313.82	384.97	41.78	40.89	251.08	94.28	156.49	426.71	0	625.75	123.73	223.42	400.34	508.25	134.85	377.61	80.75	82.96	208.04	283.44	177.73	305.67	248.55	452.34	257.9	376.16	411.23	239.92	820.27	844.56	246.4	213.73	168.05	278.19	213.33	217.46	234.53	125.18	366.68	218.43	538.93	274.32	452.39	279.26	514.85	11.56	273.11	588.82	0	367.5	799.34	320.66	342.48	372.34	300.91	396.21	742.64	611.52	285	333.18	244.56	282.8	509.16	99.94	573.7	315.53	448.56	459.72	367.47	280.35	411	233.62	168.04	480.68	465.81	499.92	135.55	146.63	418.89	454.16	324.57	150.08	270.33	88.31	103.06	294.76	275.8	294.01	187.44	655.91	202.47	549.48	911.95	576.72	326.33	381.71	493.18	107.46	606.9	200.78	249.74	377.86	305.16	382.56	258.22	346.96	693.4	228.28	405.59	354.79	140.13	0	525.48	240.56	418	539.61	372.35	376.88	166.68	136.64	676	264.74	297.53	159.55	136.21	194.81	630.26	210.54	267.65	1348.71	319.3	89.06	528.58	66.01	374.2	507.67	785.72	305.81	672.4	669.78	380.83	106.25	203.56	192.49	217.32	511.53	229.69	429.89	390.81	103.18	485.76	157.87	385.64	420.3	543.07	272.47	331.7	452.51	662.89	720.99	475.86	589	559.37	596	509.06	708.95	381.08	596.15	508.53	570.23	595.92	883.91	256.58	316.3	726.34	615.18	383.24	595.52	358	782.81	661.14	658.4	130.84	435.34	153.97	238.55	202.17	330.39	155.79	470.92	224.49	635.58	479.98	459.11	1003.45	220.96	333.79	217.09	894.43	465.01	797.21	338.93	307.33	405.51	1.46	956.17	413.09	363.7	803.89	817.69	482.78	1036.38	452.27	0	144.6075954	83.6806774	60.45185176	38.85445353	65.49996947	46.41643613	134.9773991	147.8591358	22.64375537	71.76863527	13.34275513	34.29228024	40.05298216	169.9918708	24.83411806	121.0905487	98.89744849	22.83408887	95.16825418	174.6794824	23.58851289	49.90529509	287.4814991	0	166.7436429	0	80.40673979	26.86228675	28.09857767	166.5419429	68.62721203	60.02691241	39.88921745	320.6938159	298.5005756	84.65011142	161.5595477	128.2677996	297.4749207	13.23211308	149.4158627	182.1967229	186.2423133	79.30819609	43.10446579	40.51674257	71.45106455	209.7812774	22.3338001	122.2036858	76.82422757	63.83905348	378.2644369	262.8214785	101.7580392	0	74.7528266	28.61459634	151.4441505	10.27794723	3.213341073	0	0	25.89556839	93.23624004	42.28140338	80.16270184	95.90624001	131.6868695	4.38636664	167.9624521	75.62290868	82.28296895	81.8176444	154.4871084	211.4700128	11.41510479	17.18690884	40.70148432	53.43071617	147.5732742	149.8582278	64.29529486	36.76485246	6.070574823	217.9121088	44.00065619	85.58794853	225.1699918	19.44227404	49.03517788	20.98974014	35.66479874	1.379918773	0	181.94	25.34	0	110.84	53.34	69.95	33.59	20.65	618.12	24.51	331.8	3.98	8.51	112.41	88.36	12.38	17.49	28	118.35	13.56	75.65	107.46	0	163.12	43.78	221.51	22.32	4.18	126.08	110.86	276.5	0	95.85	125.81	33.42	15.55	224.99	154.74	49.18	110.59	53.48	322.44	51.32	2.44	33.42	63.81	140.38	47.49	22.2	111.81	117.13	20.18	0	8.54	162.04	46.27	9.29	497.45	393.38	394.27	162.03	176.22	100.67	33.78	124.43	27.56	67.5	141.1	177.81	62.2	188.94	34.4	15.05	48.04	15.97	0	159.59	106.87	160.2	257.76	168.84	231.98	125.34	12.32	0	122.24	47.77	767.82	317.86	763.52	49.65	19.9	107.27	148.19	509.99	40.81	768.35	42.29	23.43	19.86	416	37.67	58.03	125.74	546.65	9.1	84.89	18.32	9.68	22.05	258.35	15.71	10.16	0	190	0	211.2	88.5	184.41	266.21	141.47	338	4.74	183.27	39.21	658.21	183.2	0	387.8	247.86	11.15	0	0	6.75	578.8	251.29	642.89	680.65	67.8	0	1146.54	101.24	2.1	0	1221.29	13.64	23.61	0	435.38	170.25	218.06	10.75	247.96	56.48	1.87	0	0	294.61	565.68	18.51	150.19	978.93	195.71	655.12	0	348.14	481.83	370.61	6.82	203.76	130.34	145.39	160.94	740.95	29.89	37.35	0	177.6	114.25	32.11	30.86	193.42	0	237.36	0	66.19	0	236.73	11.76	68.97	0	0	0.38	0	0	0	2.14	100.95	59.19	17.47	20.73	4.43	13.1	203.76	89.49	275.08	5.8	33.99	4.2	1.17	11.76	675.19	19.06	1179.94	163.3	41.61	0	45.81	0	295.05	0	0	0	17.28	0	0	288.95	0	565.72	131.33	0	0	0	60.12	77.83	19.57	197.33	109.35	208.98	323.89	0	26.92	161.06	203.11	362.49	735.47	268.54	184.77	30.93	26.35	4.78	0.97	113.15	25.87	210.59	124.12	609.86	0	191.27	319.95	458.6	39.11	232.59	102.58	0	61.48	118.74	173.78	66.66	32.06	156.19	279.4	327.37	154.49	202.29	213.55	18.02	55.93	17.96	73.43	375.52	146.6	68.03	54.39	166.98	478.35	34.17	748.36	170.58	121.95	84.95	65.82	186.35	181.91	0	159.1	189.4	0	6.1	98.73	185.9	70.78	48.8	0	69.52	9.1	63.89	157.47	181.25	316.02	41.12	274.95	53.58	351.8	744.04	349.08	339.05	79.57	110.48	28.24	293.47	127.59	15.85	83.11	66.05	158.8
SRP72P1	0	0	0	0	46.22	0	0	0	34.48	79.29	0	83.41	0	0	0	0	0	41.98	0	0	0	0	0	0	0	0	0	0	0	0	0	0	0	0	0	0	0	0	0	0	0	0	0	0	6.83	0	0	6.66	165.77	0	12.63	0	5.18	0	0	0	0	0	0	0	0	0	0	0	0	0	0	2.94	34.81	44.08	0	39.76	0	0	0	0	0	0	0	0	0	9.27	0	5.51	0	0	0	0	0	0	0	0	18.32	0	30.99	0	3.76	0	0	0	0	0	26.62	0	0	0	64.8	3.61	0	0	0	2.44	0	9.15	0	0	0	0	4.75	0	0	0	0	0	0	0	0	0	0	0	0	28.33	0	149.84	0	15.81	0	0	0	0	9.44	0	0	0	0	0	2.44	0	0	0	0	0	0	7.9	0	0	0	19.69	0	0	0	0	0	87.54	0	0	0	0	0	46.02	3.83	0	0	29.14	0	0	0	0	0	29.6	0	0	0	9.35	0	0	44.58	0	0	0	0	0	0.64	0	0	0	0	0	0	0	0	0	68.05	0	0	24.96	0	0	74.78	0	0	0	0	0	0	0	0	66.6	8.38	0	0	0	1.9	0	0	0	0	0	0	0	0	0	0	63.85	0	0	0	0	0.83	5.87	57.16	0	0	33.58	0	0	0	0	0	0	6.63	0	0	0	0	0	0	0	0	0	0	0	0	0	0	0	6.53	0	0	0	0	0	0	0	0	0	0	0	0	0	0	0	0	0	0	0	0	1.69	0	0	0	0	0	0	0	0	0	0	0	0	0	59.51	0	0	0	0	0	0	0	120.99	0	0	0	74.68	0	0	0	0	0	0	0	0	0	0	0	0	0	0	0	0	0	0	0	0	6.52	0	0	0	0	0	0	0	0	0	0	0	0	0	0	0	0	0	0	0	0	0	0	0	0	0	1.09	0	0	0	0	5.88	0	0	0	0	3.36	9.02	0	0	0	0	0	0	0	0	0	63.76	0	0	0	0	0	0	0	0	0	0	0	0	0	0	0	0	51.87	0	0	0	0	0	111.17	0	12.03	0	0	0.67	0	0	0	0	0	0	0	0	0	0	0	0	0	0	0	0	0	0	0	0	0	47.3	0	0	0	0	0	0	0	0	0	0	0	0	0	0	0	0	0	0	0	0	0	0	0	0	0	0	0	180.47	0	0	0	40.38	0	0	0	0	0	0	0	0	0	0	0	0	0	0	0	0	0	0	0	0	0	13.69	0	0	0	0	0	0	0	0	0	7.45	16.73	11.77	0	0	0	0	0	0	14.04	0	0	0	0	0	0	0	0	0	0	0	0	0	0	0	0	0	0	0	0	0	0	0	0	0	0	0	0	0	0	0	0	0	0	0	0	0	0	0	0	0	0	17.01	0	0	0	0	0	0	0	0	0	0	0	0	0	0	0	0	0	0	0	0	0	0	0	0	0	0	0	0	0	0	0	0	0	0	0	0	0	0	0	0	0	0	0	0	0	0	0	0	0	0	0	0	0	0	0	0	0	0	0	0	0	0	0	0	0	0	0	0	0	0	0	0	0	0	0	0	0	0	0	0	0	0	0	0	0	0	0	0	0	0	0	0	0	0	0	0	0	0	0	0	0	0	0	0	0	0	0	0	0	0	0	0	0	0	0	0	0	0	0	0	0	0	0	0	0	0	0	0	0	0	0	0	0	0	0	0	0	0	0	0	0	0	0	0	0	0	0	0	0	0	0	0	0	0	0	0	0	0	0	0	0	0	0	0	0	0	0	0	0	0	0	0	0	0	0	0	0	0	0	0	0	0	0	0	0	0	0	0	0	0	0	0	0	0	0	0	0	0	0	0	0	0	0	0	0	0	0	0	0	0	0	0	0	0	0	0	0	0	0	0	0	0	0	0	0	0	0	0	0	0	0	0	0	0	0	0	0	0	0	0	0	0	0	0	0	0	0	0	0	0	0	0	0	0	0	0	0	0	0	0	0	0	0	0	0	0	0	0	0	0	0	0	0	0	0	0	0	0	0	21.60562515	0	0	0	0	0	0	0	0	0	0	0	0	0	0	0	0	0	0	0	0	0	0	0	0	0	0	0	0	0	0	0	0	0	0	0	0	0	0	0	0	0	0	0	0	0	0	0	0	0	0	0	0	0	0	0	0	0	0	0	0	30.69	0	0	0	0	0	0	0	0	0	0	0	0	0	0	0	0	0	0	0	0	0	0	0	0	0	0	0	0	0	0	0	0	0	0	0	0	0	0	0	0	0	0	0	0	0	0	0	0	0	0	0	0	0	69.67	0	0	0	0	0	0	0	0	0	0	0	0	0	0	0	0	0	0	0	0	0	0	0	0	0	0	0	0	0	0	0	0	0	0	0	0	0	0	0	0	0	0	0	0	0	0	0	0	0	0	0	0	0	0	0.78	0	0	0	0	0	0	0	0	0	0	0	0	0	0	0	0	0	0	0	0	0	0	0	0	0	0	0	0	0	0	0	0	0	0	0	0	0	0	0	0	0	0	0	0	0	0	0	0	0	0	0	0	0	0	0	0	0	0	0	0	0	0	0	0	0	0	0	0	0	0	0	0	0	0	0	0	0	0	0	0	0	0	0	0	0	0	0	0	0	0	0	0	0	0	0	0	0	0	0	0	0	0	0	0	0	0	0	0	0	0	0	0	0	0	0	0	0	0	0	0	0	0	0	4.65	0	0	0	0	0	0	0	0	0	0	0	0	0	0	0	0	0	0	0	0	0	0	0	0	0	133.42	0	0	0	0	0	0	0	0	0	0	0	0	0	0	0	0	0	0	0	0	0	0	0
SRP9	149.94	129.17	306.91	486.73	434.77	148.85	64.41	83.36	295.36	584.99	1029.45	775.09	1078.56	1083.12	586.59	144.44	526.1	854.22	969.28	941.67	873.74	1789.28	1326.62	840.01	1044.76	1.67	1610.7	1177.53	1131.59	1077.43	1345.74	1887.99	996.28	916.05	1049.14	1196.31	1233.01	1071.97	689.11	141.88	1587.82	977.51	973.04	982.43	1092.74	1240.96	836.81	497.48	878.76	515.97	732.88	1620.78	1352.91	1332.35	0	892	1126.75	761.46	1015.26	1250.61	962.81	770.18	1432.88	667.09	1196.46	1050.66	926.05	225.37	1578.02	782.51	1190.98	435.71	1033.94	1466.49	1726.6	1592.14	926.68	1915.74	1233.97	177.94	362.3	1192.69	1383.31	1933.71	1183.71	587.2	590.62	63.65	26.24	323.57	744.92	387.35	260.02	42.22	74.09	20.82	227.58	1.1	84.16	98.17	24.61	85.61	164.89	664.56	620.55	704.87	640.4	206.98	150.43	413.14	677.83	800.34	559.83	492.13	573.45	420.16	450.51	594.55	809.7	673.59	376.84	374.74	331.88	687.35	2053.56	920.56	524.54	0.81	692.49	830.66	1045.79	716.13	581.58	545.71	486.91	574.59	436.02	309.34	715.42	924.68	997.38	1229.82	547.56	322.58	815.65	725.41	973.09	919.7	261.28	297.89	573.16	381.65	473.02	679.27	579.49	647.19	371.73	607.43	852.5	533.94	226.6	788.24	1137.48	433.28	1019.73	232.75	841.71	823.83	654.27	140.36	479.61	931.27	10.05	125.9	238.36	628.2	587.24	553.95	563.27	393.14	120.22	19.68	324.43	476.19	442.05	471.84	178.23	0	763.33	1.26	747.41	816.26	961.71	725.72	653.56	851.15	897.13	971.39	1144.78	889.13	997.71	2.61	893.41	927.63	1088.02	839.82	802.01	957.97	510.79	968.26	1968.45	1523.8	2.63	1493.98	984.79	814.95	860.27	863.86	1518.45	599.97	718.85	1213.26	1372.77	1516.61	1779.98	884.56	849.88	541.25	1163.81	430.74	691.74	1368.23	1268.81	572.69	1292.69	995.44	862.07	869.27	837.15	623.33	1137.83	2219.97	1145.69	589.69	626.09	1380.02	1382.98	932.29	529.17	1483.67	1318.85	752.51	941.11	398.63	1186.5	715.16	814.44	1111.45	1435.6	1582.54	1379.77	544.58	1442.43	1005.93	1054.2	909.08	656.79	686.46	1410.75	1415.85	868.99	422.15	711.67	1044.91	973.89	1168.59	2391.49	1431.17	1066.12	912.2	1622.35	1796.53	909.54	505.78	399.96	729.9	320.42	620	516.76	595.86	269.18	585.34	264.41	563.14	413.62	568.81	391.29	872.73	664.84	489	650.91	527.06	556.78	1021.52	884.63	0.93	645.28	800.29	219.11	810.84	540.66	703.84	429.19	477.03	545.51	619.62	1035.16	597.65	795.01	276.99	833.08	577.09	823.75	509.04	449.67	348.81	501.48	765.66	716.09	663.96	194.94	263.24	763.7	317.28	968.3	527.74	813.28	610.49	815.91	569.67	189.08	295.77	945.83	722.14	398.29	153.89	455.44	708.55	1042.86	182.65	1247.06	350.13	665.54	75.12	781.89	739.2	894.46	420.05	1057.47	614.49	993.04	773.9	681.51	503.36	711.88	186.13	541.62	739.13	690.73	390.46	244.2	691.04	698.89	901.93	958.36	851.96	206.2	764.93	317	818.68	889.93	304.9	678.23	395.92	401.49	787.03	658.26	587.7	777.24	461.38	891.1	494.28	740.05	614.38	231.81	489.36	448.74	702.21	1124.04	163.86	571.76	437.6	606.86	331.05	478.37	332.59	683.39	667.06	170.2	446.83	760.92	263.83	349.49	247.81	438.8	769.88	556.57	526.06	814.61	546.09	604.03	488.19	470.09	366.68	383.43	571.94	0	379.67	467.71	350.16	448.41	370.26	300.69	504.16	470.38	832.59	475.73	446.24	489.97	0	721.18	695.31	363.19	230.15	499.54	341.03	19.35	582.71	384.14	796.94	371.09	1048.87	516.01	726.51	450.26	895.99	265.42	590.53	680.03	547.06	624.4	431.37	721.72	265.51	526.69	390.07	712.59	459.9	992.58	183.46	603.07	782.21	1064.42	732.37	933.47	1139.16	367.06	867.44	844.52	666.01	626.99	916.38	897.36	566.29	963.66	667.14	855.47	735.41	662.13	686.87	953.84	659.77	2680.27	814.65	0	452.79	420.84	471.66	942.23	564.41	457.45	871.94	826.68	965.41	909.59	727.75	1172.18	2510.24	701.47	907.38	549.7	802.81	1269.56	678.25	919.28	993.09	763.21	1093.56	843.56	906.65	1214.62	473.26	648.38	931.17	716.8	648.39	908.01	835.27	607.54	1073.8	1150.27	609.05	1311.31	1153.84	1131.83	709.66	843.25	677.74	470.84	917.52	703.44	648.37	919.6	411.65	155.75	587	842.54	1071.2	398.03	453.97	972.79	272.39	302.34	944.63	727.79	992.48	534	1186.76	478.72	434.59	533.62	997.86	645.07	650.85	519.33	595.26	554.08	630.75	512.62	769.46	225.05	689.63	746.6	404.77	763.26	571.64	653.26	801.26	517.35	932.37	727.87	17.37	830.39	710	0.2	535.05	603.58	876.6	1302.3	725.28	668.44	838.72	611.88	505.09	374.18	605.81	0	789.67	884.34	773.28	742.39	442.64	856.31	525.48	837.04	652.78	675.9	763.52	538.5	395.8	842.78	661.07	151.13	329.61	654.88	528.98	653.58	563.95	506.7	482.59	672.07	382.81	547.9	607.62	489.5	548.62	670.84	658.86	294.83	756.44	1421.88	590.44	618.61	502.59	326.29	540.1	590.07	559.75	456.89	626.74	632.15	980.26	504.01	960.56	984.84	545.37	711.41	0.12	496.38	539.2	359.24	756.87	581.78	1179.43	668.91	752.98	933.23	826.77	945.79	590.09	484.08	565.54	806.13	569.21	354.96	823.39	376.38	419.31	406.7	58.72	817.47	475.11	696.24	789.2	599.25	930.99	755.95	875.51	989.58	850.37	1446.91	1165.15	1421.16	924.26	353.64	913.94	2009.09	2006.3	1883.37	1018.53	2123.11	1388.79	1447.27	1025.04	1749.01	734.77	268.12	563.85	426.24	885.32	226.17	925.6	1015.76	385.37	478.31	537.51	687.98	352.99	33.26	531.75	1531.19	1103.14	313.41	941.78	551.75	1034.16	751.05	2921.93	1883.85	1975.43	1290.59	394.22	960.37	1474.78	1510.4	1478.86	857.86	1157.36	692.81	399.22	1435.75	1232.42	891.89	403.67	494.29	1385.02	312.81	686.59	847.05	910.24	1.03	140.3	155.31	212.83	107.62	103.26	154.68	90.84	135	405.1	0	106.4230224	328.6927697	270.7563187	83.79829849	272.806889	29.63087374	125.0178222	177.1317266	310.2234713	192.4760503	214.5520292	277.1590195	247.7731701	138.1858846	136.4972362	110.3092371	432.5989494	144.0944497	304.425166	112.116486	300.4051849	269.575446	314.2417414	272.4301733	0	199.4695127	12.18926881	166.9368705	166.2594386	159.6722063	247.0053896	330.6881317	329.9145944	375.7687794	137.790006	220.263268	289.5515919	423.8780441	13.25808386	191.5715032	271.4533846	192.3185841	264.2143841	392.726679	160.1627891	66.14766219	169.5655483	0	183.9088093	216.2185006	148.0901923	262.0686468	212.5781114	230.8257531	0	81.59729449	395.5519365	116.3037382	216.0325526	305.8705888	11.63405853	0	98.10012663	59.16078684	143.3270132	207.4821075	127.5084252	215.7199143	292.2234875	340.0374662	197.1436937	166.0624492	447.9618474	273.7869366	204.953281	74.35243932	78.39832865	47.75104247	151.8710691	333.2739491	142.6423653	172.7197061	0	82.56999885	117.1865717	300.524613	0	74.07202817	137.8005141	91.15691105	54.33745641	34.95759931	33.23663732	192.78	26.44	32.65	0	63.2	37.53	109.02	117.96	27.59	174.31	0	43.62	47.91	206.87	69.46	484.21	217.81	10.03	136.4	218.43	42.46	342.54	203.76	268.82	101.53	83.24	123.59	242.01	411.56	153.49	118.88	237.3	75.59	254.12	240.71	235.12	84.96	329.2	283.79	7.69	143.61	147.58	248.93	135.2	302.06	109.23	57.82	100.63	130.5	260.59	328.79	272.47	117.97	0	141.22	128.9	358.31	109.22	179.25	104.06	319.51	109.34	66.04	220.14	164.15	440.81	81.95	97.74	0	45.17	304.88	108.48	181.39	127.23	415.83	115.97	166.37	101.23	257.98	357.61	922.68	60.61	71.74	0	74.09	0	20.24	14.93	0	10.99	30.23	81.64	16.45	0	26.12	56.25	142.36	0	245	67.92	31.39	127.97	39.6	406.58	199.84	41.08	166.98	77.23	0	43.64	151.56	325.1	127.49	343.18	33.98	42.65	53.54	20.59	117.75	158.23	90.38	13.27	49.22	8.33	0	0	89.06	91.76	5.17	182.6	145.53	7.18	0	35.03	0	188.97	132.49	175.45	16.02	71.08	100.73	13.26	47.34	206.81	494.02	82.04	69.26	54.96	63.23	22.66	45.55	195.19	74.32	233.34	126.44	69.3	35.67	459.04	37.48	399.59	15.67	173.97	0	46.56	0	0	6.79	191.87	154.87	54.7	11.95	29.07	0	18.5	41.94	51.39	30.13	151.2	3.59	118.56	6.21	0	184.07	0	31.39	0	196.01	0	73.45	6.13	0	103.87	0	18.34	74.53	862.2	0	44.65	257.22	0	102.16	151.9	7.27	105	42.26	63.99	95.66	375.84	144.83	75.27	5.26	76.31	74.3	0	59.92	193.83	95.29	0	50.06	0	46.05	0	0	0	122.68	0	1018.52	774.49	0	72.07	139.66	0	0	0	38.92	147.96	24.06	145.32	74.13	22.08	98.32	0	69.49	146.29	110.69	245.42	29.37	134.96	83.3	113.62	100.13	90.46	17.44	9.01	162.92	58.72	85.15	21.02	0	181.58	215.95	177.06	83.29	119.33	150.87	68.07	18.66	136.14	106.99	116.25	348.32	87.82	65.63	2.66	17.31	177.58	144.61	144.5	63.95	146.58	30.14	245.28	179.95	78.69	103.35	24.3	124.65	222.29	170.13	22.05	179.52	236.8	11.19	19.14	35.56	99.85	0	45.31	105.2	52.48	120.14	50.94	99.6	28.3	0	172.13	0	299.38	68.97	89.57	62.94	196.54	17.5	357.7	220.27	64.51	127.32	17.56	116.96	109.91	112.54	137.86	49.04	87.72	63.74	23.42	76.25
SRP9P1	0	0	2.44	0	10.44	0	0	0	0	44.9	0	0	0	0	6.62	17.68	0	0	46.57	0	0	18.4	0	31.73	2.64	0	0	52.49	2.12	0	7.21	0	0	2.07	7.03	5.85	1.78	3.77	3.05	0	14.31	0	172.04	0	78.72	14.1	0	0	0	52.71	12.12	8.08	135.2	0	0	0	8.75	0	9.21	6.79	2.28	11.89	1.21	0	61.32	0	130.95	65.92	0	19.91	0	0	11.87	1.87	5.6	19.93	7.12	3.51	15.77	0	0	0	27.33	15.86	117.23	45.17	0	0	0	0	4.84	0	0	0	0	0	0	0	0	0	0	19.64	0	0	0	0	24.88	0	0	0	29.71	0	0	0	0	0	0	0	0	229.29	0	0	0	0	1.93	2.73	0	0	5.88	37.89	11.57	0	29.14	0	0	27.31	51.05	10.34	15.63	1.85	0	11.91	0	0	4.86	0	18.72	4.26	0	0	0	0	2.11	0	4.06	0	0	0	0	3.56	0	41.48	1.43	0	2.03	0	73.27	3.9	0	54.37	2.45	0	0	0	34.21	0	13.41	0	0	11.6	0	31.6	0	17.94	2.98	0	0	0	107.82	0	83.78	1.56	47.88	30.32	29.71	22.44	3.92	10.75	45.64	46.98	45.93	0	113.68	4.7	34.38	6.22	3.19	49.42	54.22	112.04	93.4	51.31	1.65	59.51	113.12	23.66	0	48.25	41.01	29.32	53.31	88.14	39	106.54	93.13	74.67	54.5	16.85	148.9	2.37	21.35	49.79	120.17	73.58	114.67	115.6	75.57	168.52	0	3.4	116.41	109.55	61.13	1.51	33.73	122.55	57.58	96.81	0	258.47	15.43	13.91	22.2	20.94	108.74	33.67	104.13	73.3	54.78	100.98	77.94	75.22	176.23	3.12	64.39	38.06	6.87	1.45	107.21	78.92	0	0	34.11	66.65	61.27	15.03	79.06	55	33.64	13.94	148.83	161.16	81.85	76.56	0	3.87	0	93.84	0	1.92	17.39	0	0	40.49	17.51	30.33	1.8	95.7	0	119.99	23.72	0	1.66	0	0	0	7.85	0	410.49	3.75	19.53	0	0	11.62	8.13	0	15.34	3.07	71.07	0	8.78	32.74	36.56	0	29.04	0	0	64.25	38.61	3.44	0	0	2.48	0	87.66	6.04	5.52	3.49	74.35	3.25	0	36.44	11.09	2.03	0	1.07	0	85.42	3.23	0	3.31	0	0	0	2.43	2.29	2.14	0	1.69	1.67	4.2	0	0	21.79	64.93	0	0	2.99	195.74	12.11	0	0	59.73	1.61	2.74	0	46.27	1.99	14.67	1.42	0	26.47	6.35	0	0	21.71	27.08	74.59	0	10.18	1.39	77.17	0	1.75	88.16	0	0	1.28	12.01	0	81.61	0	0	0	2.2	0	61.61	97.19	30.94	0	8.92	2.06	6.53	5.13	9.48	0	0	0	77.45	39.65	0	0	0	64.77	0	0	0	187.13	0	0	72.61	163.45	18.57	108.7	23.22	0	46.91	1.69	0	0	0	0	0	0	42.04	68.13	0	0	35.42	56.59	30.36	6.77	46.82	3.43	66.78	35.75	5.43	3.32	70.09	20.55	43.48	0	17.19	0	1.98	0	1.44	0	2.96	1.38	0	0	85.2	77.88	31.25	129.83	35.46	0	0	72.34	69.45	9.43	1.21	10.32	11.99	88.01	4.87	3.54	101.87	0	9.6	4.37	162.52	36.02	0	10.35	55.84	8.15	38.88	55.24	26.77	3.24	58.67	71.61	96.42	30.17	3.27	282.47	2.59	63.58	74.62	3.37	26.22	90.24	23.55	23.16	43.81	6.36	46.48	28.24	94.88	47.82	3.1	27.9	27.98	90.93	64.23	29.25	4.09	37.75	102.1	5.18	153.03	97.62	5.7	0	17.82	56.04	61.59	96.16	92.83	81.99	55.73	73.16	0	26.74	50.33	86.72	58.83	4.56	47.33	56.02	0	3.88	5.97	0	39.93	120.56	0	0	13.81	0	0	0	0	0	0	0	12.69	3.14	20.08	3.18	14.97	0	0	26.56	0	1.56	1.84	0	55.08	0	6.87	1.21	0	6.18	0	5.05	0	0	9.37	1.59	16.23	8.68	0	0	0	0	11.94	0	28.25	5.37	11.67	0	3.17	0	0	0	0	0	0	13.49	160.38	0	0	0	1.87	1.07	0	0	32	6.81	0	28.53	0	0	0	2.55	0	6.64	6.55	0	0	0	0	0	0	0	0	0	0	3.24	13.74	4.21	39.82	3.38	1.42	0	15.82	7.82	0	7.55	0	0	0	53.74	48.92	0	0	0	0	0	0	0	0	13.09	0	0	0	0	0	0	0	0	55.48	0	0	19	0	0	0	0	8.15	0	0	0	23.9	0	43.39	10.08	13.16	0	0	9.66	30.12	23.62	0	22.81	0	0	10.1	113.15	10.52	5.2	7.11	23.19	0	13.98	0	3.13	12.35	19.59	8.3	7.4	7	25.99	11.82	28.5	0	29.07	28.11	0	0	18.39	9.16	108.71	47.38	0	13.72	0	14.24	0	0	14.47	4.51	8.39	8.25	23.3	19.17	25.38	0	0	0	0	13.52	23.26	0	21.83	0	0	0	64.11137414	0	155.3546772	0	0	44.20400206	0	0	0	0	0	105.6611634	117.6088259	166.5011792	0	368.0514207	0	0	0	0	0	0	0	0	0	0	0	0	0	0	149.9142812	0	132.5183171	0	0	0	0	0	0	0	0	0	209.0664717	0	0	0	0	0	0	0	0	169.4304274	0	0	0	0	0	0	0	0	0	0	0	0	0	0	36.5782578	0	0	0	72.50481345	0	0	0	83.8082017	0	0	175.3508203	0	133.8548718	0	0	0	0	0	0	0	0	64.37937247	58.57573159	0	0	0	0	0	0	0	0	0	0	235.06	0	0	0	0	0	0	0	0	0	0	0	0	0	0	1.7	0	0	0	11.27	0	0	27.38	0	0	0	86.6	14.87	0	221.79	0	282.02	0	0	0	0	489.55	0	0	0	0	0	12.51	0	0	181.39	0	0	0	0	0	219.64	0	0	0	0	0	0	0	87.06	0	0	0	130.16	8.3	0	0	0	118.85	0	0	0	0	8.63	0	0	0	0	0	0	0	0	0	2.11	0	4.81	0	0	0	3.29	0	1.32	20.2	0	0	0	0	0	0	0	0	0	23.37	0	0	0	252.69	0	0	0	0	0	0	0	0	0	0	0	0	0	0	0	35.49	1.31	0	0	0	0	9.41	0	0	0	0	0	0	0	0	0	0	0	0	0	0	0	0	0	0	2.45	0	0	0	0	0	0	0	0	0	0	0	0	0	0	0	0	0	0	0	0	0	0	0	0	0	0	0	0	0	5.73	0	0	0	0	0	0	0	0	0	0	0	0	0	0	0	0	42.18	0.56	0	0	0	0	0	0	2.37	0	0	0	0	0	0	36.89	0	0	0	0	0	0	0	0	0	0	0	0	0	47.48	0	0	0	0	0	0	0	0	0	0	0	41.13	0	0	0	0	0	0	0	0	0	0	0	0	0	0	0	0	0	0	0	7.65	3.49	5.16	0	0	0	0	0	0	0	0	0	91.39	0	0	17.86	0	0	0	0	3.8	0	10.83	9.76	0	3.05	0	0	0	0	0	0	0	0	0	0	0	0	0	0	0	0	0	2.13	0	2.28	0	0	0	0	0	2.75	0	0	0	0	13.72	0	0	0	0	2.55	0	0	0
SRPK1	0	31.96	30.02	97.26	124.91	110.09	21.49	0	189.35	55.73	175.24	47.27	109.01	44.46	114.96	86.06	103.56	59.39	46.67	15.66	154.06	5.71	48.13	37.42	9.87	9.93	2.16	165.32	142.31	83.34	72.66	81.61	19.32	274.79	89.84	120.31	159.73	31.63	174.35	1.28	39.86	48.75	72.04	69.24	12.26	70.47	185.67	157.62	43.83	100.36	30.22	86.65	24.5	11.72	396.16	93.39	0	89.46	60.19	31.31	116.16	125.39	219.58	12.92	108.1	59.33	0.18	0	76.09	1.02	190.02	40.17	4.13	89.67	50.64	34.38	37.45	6.57	15.6	37.48	134.21	66.55	9.62	119.09	191.16	0	203.52	348.67	105.93	309.23	26.02	146.96	0	120.48	0	53.74	326.91	0.34	97.47	206.35	2.03	94.71	94.6	257.97	70.15	154.35	129.67	383.37	215.5	33.33	178.78	191.77	171.08	131.19	147.18	217.9	440.69	319	176.52	87.54	174.76	548.32	150.61	143.85	347.8	90.79	73.17	5.98	58.24	69.92	106.28	50.32	381.51	66.14	81.11	196.83	43.79	145.47	150.04	243.3	195.08	86.95	69.57	160.99	170.51	280.93	75.04	155.2	54.82	37.23	142.05	258.92	197.27	41.25	176.48	240.22	79.29	55.82	71.81	13.3	43.21	109.08	116.82	176.81	424.31	96.67	160.9	155.45	256.27	125.26	187.59	193.83	9.37	426.79	166.79	124.11	259.87	282.31	152.53	16.14	120.43	159.34	32.08	311.32	103.95	319.26	120.38	95.01	51.06	0	31.73	162.6	22.79	35.33	0	94.98	1.37	33.33	65.25	58.2	98.81	0	42.56	44.6	6.61	0	85.53	31.72	0	144.56	0.4	38.91	1.18	86.26	60.47	124.02	134.58	86.87	0	44.83	31.89	4.7	98.35	45.49	8.22	25.66	63.77	0	92.04	15.91	69.38	34.82	73.98	15.78	4.75	22.51	0	118.23	19.6	118.68	159.46	134.03	59.76	0	79.89	299.78	85.59	107.63	15.35	97.2	398.24	2.09	29.21	5.55	107.68	35.49	2.68	11.67	61.21	2.75	62.13	5.56	72.74	81.28	119.89	91.55	71.8	86.37	31.62	161.16	76.61	32.04	88.96	166.32	18.58	0.46	1.89	37.43	136.27	4.57	95.16	11.61	9.92	110.07	263.58	431.63	138.22	469.94	115.93	63.18	173.9	99.99	123.99	111.22	219.06	182.64	98.15	212.03	128.92	107.43	104.81	300.52	166.3	128.34	96.61	4.53	207.88	111.83	0	79.89	127.56	0.57	304.4	198.1	51.83	430.53	123.49	289.91	142.49	105.57	162.63	90.64	250.73	62.18	53.1	173.01	211.36	167.08	172.36	259.5	180.53	95.35	8.85	138.4	169.47	61.44	71.25	76.01	45.74	276.45	145.52	231.26	205.24	7.61	30.14	281.78	124.81	107.2	26.8	389.21	155.93	141.44	187.64	1.25	175.98	54.98	468.72	136.34	245.51	209.51	189.94	110.13	99.9	374.58	115.9	158.69	241.66	222.82	49.96	156.39	235.58	50.87	335.61	160.25	42.56	296.11	547.67	448.32	336.76	160.54	108.65	159.91	50	261.73	384.91	102.16	232.51	496.47	29.13	188.71	77.27	249.89	28.72	103.45	329.93	102.45	248.17	181.29	183.15	147.42	346.17	192.11	154.12	191.85	130.78	75.5	294.97	107.62	219.43	218.95	127.29	211.08	78.93	226.79	194.46	124.25	157.32	106.94	232.25	160.08	200.36	235.4	195.89	344.75	68.84	162.6	1.54	4.85	7.81	239.75	206.62	89	102.82	163.57	113.33	67.78	331	304.68	212.09	3.41	107.41	247.17	274.53	71.01	155.15	134.89	1511.27	310.49	43.04	471.28	21.01	75.8	285.74	312.71	21.25	109.83	348.58	122.78	289.62	174.7	90.01	222.53	74.19	124.12	149.48	7.32	41.12	569.86	181.16	214.49	161.12	89	246.91	86.55	90.05	99.32	65.13	41.51	75.14	15.79	109.84	29.96	86.51	35.8	33.8	20.11	55.01	67.54	111.76	157.74	60.65	70.14	37.33	21.76	0	60.09	8.7	6.88	89.72	230.14	45.04	127.71	5.03	46.16	88.56	1.57	2.7	36.88	112.98	75.22	104.37	254.19	39.29	517.64	0	41.54	99.4	88.78	47.39	104.61	59.79	121.84	13.51	106.55	102.88	52.09	41.39	3.57	44.8	87.24	79.3	115.55	87.27	212.82	382	35.81	75.89	121.27	128.08	10.67	79.7	94.8	19.54	247.65	16.12	176.28	83.92	102.56	45.02	127.05	183.78	27.62	281.6	54.86	42.67	319.07	267.37	145.71	134.92	118.32	76.44	51.89	85.51	120.82	48.64	15.34	168.37	233.24	79.13	206.76	0	140.04	53.06	106.7	66.3	189.41	31.5	101.76	117.25	157.02	179.74	0	171.07	39.09	0.07	182.11	106.74	120.15	239.79	115.48	257.67	4.25	119.84	154.24	72.95	90.79	63.84	339.54	199.34	208.33	33.65	172.02	226.27	159.91	133.37	47.85	197.3	90.1	40.56	42.48	101.92	26.24	57.15	47.38	157.54	238.72	144.32	135.68	6.37	168.78	59.7	95.54	134.85	266.51	101.47	135.59	172.89	265.66	164.58	143.75	139.37	151.03	120.47	173.13	215.09	117.81	29.29	65.37	187.77	152.51	133.83	70.31	294.9	94.01	271.19	53.91	112.45	0	251.82	163.62	113.88	221.1	41.61	19.82	144.22	164.49	135.18	27.96	166.79	50.86	178.7	28.7	142.37	166.56	63.54	654.04	22.37	261.74	113.74	75.81	343.12	192.58	431.47	91.13	352.43	199.96	3.74	280.5	211.96	89.58	223.42	85.63	41.86	122.98	224.04	185.88	190.48	142.14	514.62	460.38	84.8	272.81	89.73	133.09	209.45	583.6	331.72	98.39	274.48	522.86	230.17	665.39	219.48	617.04	236.29	480.79	146.78	369.8	59.01	46.18	880.16	438.46	601.38	426.63	1002.97	309.15	610.98	148.95	496.07	578.57	578.78	115.11	603.59	377.53	459.2	435.19	313.16	251.9	307.46	2.44	413.16	498.61	604.17	244	91.55	255.46	653.94	401.17	378.6	382.32	0	123.76	89.09	264.73	197.36	299.16	170.9	110.42	27.38	174.28	0	69.02361444	49.22579926	210.3595519	19.22153061	76.78740507	16.82313626	22.06263246	5.28082784	64.2330676	20.12305315	69.74849554	84.73966907	188.4695454	30.50235344	39.23384672	75.55000503	218.4019438	89.87488677	108.4140096	101.2695593	76.41303151	35.69054426	61.01135781	1.233348586	88.71757322	77.98303527	31.15485317	39.11936576	3.42395228	62.37876712	49.50817776	132.816457	122.4023174	40.8573007	105.5246702	32.47941012	1.710950224	199.902198	1.090772815	35.75340742	303.7620598	115.1591713	161.4170234	37.48327827	75.46199225	34.41542813	47.25024888	0	49.61328002	196.821987	28.65641384	51.09530142	2.545916552	0.958788732	0	89.6931763	35.21342446	64.73170757	2.313401336	19.5542223	9.584615109	8.722848336	0	31.92459126	237.2842315	102.5649072	99.37024639	18.70968005	0	61.7869353	105.7361863	0	4.548460031	109.536129	90.06316201	201.5323698	155.3734511	121.4661072	89.64257293	80.5884391	227.1170705	170.4731807	163.9892738	169.0088756	27.52391612	333.2265621	236.8162525	36.86775355	220.4363548	98.57315174	43.3344665	43.79759216	3.12637847	92.18	39.75	98.43	0	95	48.5	144.52	68.92	15.35	258.55	198.01	3.6	142.31	100.81	109.59	115.72	214.4	15.08	0	5.02	443.11	287.78	63.82	21.81	203.92	125.37	34	20.17	279.71	329.84	112.59	283.72	142.14	290.35	89.29	209.33	72.33	95.51	135.86	143.16	91.53	362.78	27.72	82.79	247.28	198.01	5.45	331.03	165.37	114.43	227.54	22.64	0	0	38.6	246.78	251	75.59	128.55	44	290.7	114.58	161.11	136.2	39	44.89	139.35	190.62	203.3	0	122.85	85.62	163.5	67.13	51.42	9.89	0	187.16	226.24	42.55	222.44	228.48	124.14	161.72	282.47	242.66	1.54	512.55	133.61	407.15	255.38	388.64	91.66	56.91	231.9	380.44	1664.98	264.47	249.65	77.31	71.03	75.96	1486.19	413.59	122.15	96.39	391.6	121.67	9.08	302.63	532.77	238.96	42.83	0	442.18	356.56	264.71	20.36	555.69	68.56	124.34	17.5	254.36	5.49	43.76	0	78.71	377.79	30.71	80.91	634.38	0	0	309.45	12.27	420.33	263.71	199.05	298.22	416.74	149.47	29.52	6.46	563.2	33.39	54.87	424.08	258.93	95.06	94.14	432.39	341	2.13	534.65	382.3	31.82	0	131.81	207.8	351.27	131.79	95.71	0	15.57	110.41	129.93	10.21	776.14	328.22	204.65	220.05	200.35	150.33	34.92	246.46	118.14	346.73	0	97.34	52.91	391.54	56.33	138.55	53.19	156.24	0	0	0	134.58	66.38	0	10.92	0	438.34	0	0	0	518.68	194.96	24.77	673.65	0	295.88	233.27	83.61	97.39	124.14	141.17	188.52	292.66	1432.38	242.47	186.33	736.51	373.41	199.95	358.11	10.56	316.63	358.14	155.79	0	0	0	606.82	0	0	0.59	0	30.83	251.43	14.62	102.62	9.78	145.15	268.35	58.17	82.81	422.97	135.73	135.61	3.68	384.96	218.06	259.57	274.17	111.18	153.16	7.07	180.47	604.55	579.37	112.17	534.4	53.72	224.04	129.77	0	0	395.31	343.76	161.68	480.27	177.57	104.79	67.34	391.04	822.58	226.81	242.1	0	232.72	355.43	47.33	190.85	180.47	183.85	50.18	51.89	167.1	35.78	756.19	101.7	205.73	740.09	270.44	130.28	255.86	0	161.09	320.74	298.91	335.89	227.24	6.68	16.46	887.29	145.96	366.92	49.83	267.86	90.02	94.05	7.64	50.16	393.51	9.02	254.1	379.94	317.87	56.51	895.03	226.2	527.72	317.69	511.47	656.14	492.58	0	109.63	124.08	281.28	96.23	247	843.31	729.62	136.04
SRPK2	91.3	146.06	27.75	121.05	91.49	46.53	49.09	0	261.78	8.19	59.74	80.57	145.66	274.21	16.88	11.29	18.49	43.87	8.46	99.3	64.48	265.29	124.17	55.78	207.38	2.68	182.61	2.65	0.51	0	277.7	39.05	104.43	9.62	270.86	2.31	147.39	86.44	21.89	0	208.85	97.85	35.68	107.07	36.54	182.54	196.65	170.18	11.5	62.3	88.75	18.43	18.04	232	19.57	172.79	4.21	116.73	70.54	37.92	80.47	98.39	74.79	106.02	47.93	74.59	34.44	14.67	91.03	83.61	267.14	99.59	43.34	6.79	163.46	172.11	133.45	15.32	427.31	31.89	88.24	113.26	0.9	23.36	118.68	96.03	83.37	13.23	430.01	0	88.37	1.17	262.56	146.06	35.15	47.6	2.52	0	144.32	52.09	161.8	0	77.52	35.7	12.12	78.87	0	0	18.47	2.9	76.39	86.87	3.89	47.77	36.08	19.35	0	230.72	38.91	159.6	5.03	7.77	32.8	55.49	21.94	286.9	10.97	7.13	0	3.24	17.82	24.69	29.74	32.06	0	63.66	42.76	3.4	17.11	0.65	2.2	60.27	0	32.85	23.19	0.65	105.87	14.43	133.83	97.89	29.99	20.98	6.41	35.33	2.95	11.45	0	86.51	13.24	206.8	63.74	29.05	22.37	168.51	11.57	53.38	23.81	0	31.14	147.01	23.14	8.07	0	77.79	8.65	18.34	61.16	138.68	27.88	568.09	13.28	112.41	84.37	2.14	53.94	4.75	136.51	219.91	154.25	3.36	73.31	93.19	20.29	127.37	93.98	0.53	142.63	105.68	9.25	64.35	60.64	43.11	30.43	83.12	29.97	28.15	80.28	385.79	77.08	202.75	295.88	51.65	34.56	32.21	68.1	164.64	49.83	147.65	148.61	51.17	168.08	56.01	237.18	17.41	135.21	88.94	65.34	69.08	70.53	455.02	40.09	117.44	51.53	32.28	70.76	74.42	56.44	43.14	37.56	90.15	46.38	100.04	26.56	98.92	64.72	179.48	148.8	44.41	0.33	105.54	87.8	161.1	65.3	65.56	102.46	44.68	51.03	111.07	81.9	26.41	50.35	17.29	806.33	45.29	85.16	29.89	40.11	111.56	27.46	38.42	171.97	293.87	46.2	47.55	21.93	39.16	0	46.99	38.6	521.78	10.7	58.27	52.24	14.22	71.13	6.76	49.05	7.84	0.89	4.27	35.39	33.46	0	4.8	24.93	13.76	151.64	15.42	1.38	113.96	5.96	0	135.71	52.96	264.83	0	5.45	91.62	0	0	92.47	171.34	0	118.66	0	90.31	7.83	4.37	0	0	13.7	149.79	179.43	53.31	0	0	6.76	26.58	29.87	1.2	0	43	18.01	54.4	4.69	69.97	13.47	4.98	47.32	9.25	0	161.85	0	95.59	5.67	1.5	26.17	2.39	0.39	31.99	1.18	13.18	10.03	0	0	4.99	0	1.12	40.2	38.94	35.91	0	33.34	85.5	109.97	9.85	110.13	41.21	0	0	0	9.44	5.06	5.37	1.91	0	1.49	263.74	2.68	128.89	19.06	19.75	56.52	87.64	74.79	4.09	0	50.67	31.69	216.52	10.52	20.02	0	34.6	0	42.32	13.93	50.73	48.24	0	17.8	18.87	30.32	84.1	12.53	20.45	63.91	96.38	3.6	0	0	0	41.81	16.57	76.67	0	9.25	6.45	3.38	25.21	5.13	51.27	2.58	66.31	83.52	70.24	0	68.76	161.77	106.58	17.59	2.93	12.58	33.86	47.98	138.59	1.62	0	37.67	0	3.59	213.26	12.15	13.41	17.14	18.79	0	230.28	157.13	29.52	41	28.82	0	10.63	0	35.93	4.6	0	19.19	117.38	8.04	85.11	42.36	47.03	6.62	4.6	34.93	0	67.44	1.97	193.2	86.12	29.41	14.84	8.66	6.9	4.5	77.41	0	15.9	18.64	25.31	0.37	0	33.79	79.15	3	68.68	74.99	18.68	8.67	18.83	31.57	77.5	285.04	9.73	11.24	0	185.21	15.91	13.17	53.58	18.54	19.39	113.43	37.22	507.78	146.48	29	37.2	1.37	107.96	0	16.37	2.08	4.9	32.72	4.88	0.57	0	0	0	107.12	13.28	40.89	0	23.2	59.08	53.83	0.55	4.49	86.8	78.01	3.64	6.18	0	6.61	0.8	0.78	29.39	19.42	45.12	10.96	94.24	0	3.13	23.47	113.99	40.48	6.85	18.28	14.86	0	47.97	256.54	13.02	0	33.4	54.02	3.2	75.72	12.81	5.23	67.23	40.51	0	1.38	24.74	33.06	27.47	0	32.48	16.02	72.96	12.44	23.18	68.06	15.28	5.79	50.93	9.53	0	15.81	141.94	0	63.71	51.52	2.45	1.47	42.66	85.03	7.04	98.75	44.56	28.48	41.9	0	99.9	7.08	5.07	24.96	13.13	24.11	261.71	125.08	27.77	22.15	130.67	26.47	39.57	58.58	19.4	0	11.13	7.16	56.47	35.07	76.3	36.81	9.83	8.76	3.3	141.29	62.42	8.8	2.85	95.86	12.99	30.72	0	32.27	49.11	15.96	36.19	38.66	122.91	24.29	18.8	6.95	11.84	76.55	18.03	3.74	41.2	48.33	25.87	90.4	0	7.66	9.68	21.67	18.16	6.76	11.45	36.39	20.38	121.7	31.08	32.95	9.04	22.46	16.19	19.82	0	9.16	36.89	4.66	18.09	13.04	7.61	41.98	18.06	0	92.26	53.74	37.4	12.97	105.73	15.46	23.21	85.24	51.22	11.85	21.87	82.03	36.3	6.41	0	6.2	27.12	71.85	6.4	68.3	73.96	130.3	58.48	35.55	43.77	114.15	10.27	111.06	0	40.46	41.84	62.97	4.17	157.24	53.06	1.85	285.07	6.62	15.64	91.81	33.75	1.88	53.44	0.41	6.41	8.81	7.74	25.59	66.91	33.17	26.18	22.58	19.06	37.51	0	69.58	151.55	18.75	12.03	92.02	46.58	235.92	13.5	11.06	9.03	20.12	3.47	0.29	81.78	38.53	70.71	7.3	23.51	10.57	66.91	18.63	328.89	0	0	20.73858858	50.82521139	51.62827373	16.39624962	5.94232865	0	26.93357953	11.21993194	0	2.127623226	86.69471163	0	0	27.48219923	19.42552603	0	23.44562263	0	0	0	11.32955969	4.197647914	25.79860084	0	0	0	20.10629033	10.10235425	32.51040786	6.40049066	0	18.8252232	82.99483353	10.8404361	15.34985821	2.005019794	16.74745855	45.51379425	53.83873787	17.25935743	46.25083349	0	87.27839186	13.11769211	38.81183531	0	0	2.163941635	0	14.59105099	2.475161875	0	0	0	0	258.5937902	2.109383546	73.75261573	26.49635506	0	0	0	69.74592762	25.06486664	13.59650066	21.56756351	34.95384289	15.08203316	0	0	3.106204086	59.78561428	135.2088446	4.174566023	77.84104723	245.0761031	398.785733	0	0	0	0	0	0	78.0666231	2.57206341	14.98526079	28.19298801	40.18152315	11.50145803	2.045025489	48.00420945	0	12.49	7.42	0	0	88.45	0	0	92.7	0.97	4.53	0	0	69.64	1.39	9.86	52.57	9.78	0	65.91	7.6	50.54	0	8.92	0	0	7.52	29.98	3.88	36.64	0	16.71	0	0	0	19.79	9.14	14.58	4.46	10.7	155.54	0	52.77	10.75	0	30.14	6.27	54.07	0	0	141.51	38.55	92.2	0	0	69.24	0	0	0.73	37.43	4.25	10.05	0	50.95	0	0	55.91	38.02	82.67	0	63.22	0	0	9.02	0	22.57	39.26	46.66	15.19	7.88	3.71	18.44	2.43	0	32.79	0	0	7.59	61.34	0	0	0	10.77	0	14.46	16.2	72.31	1.15	1310.8	5.66	6.54	2.25	0	0	0	0.38	7.85	9.56	265.38	0	5.65	2.3	0	4.99	100.27	0	15.85	0	0	16.09	39.57	7.06	0	0	282.26	26.02	0	35.19	4.37	75.45	144.92	4.74	0	0	27.29	14.01	5.02	0	0	0	4.04	0	0	0	28.67	0	1.29	2.97	25.09	17.74	1.27	2.56	0	167.06	2.14	15.08	4.38	0	0	12.02	3.56	0	31.64	14.33	0	0	0	2.85	10.11	1.85	19.77	0	0	0	0.94	2.52	69.48	0	0	0	0	22.71	0	14	0	0.4	0	1.09	0	0	3.9	0	0	0	0	0	0	0	2.27	23.41	0	1.69	84.72	19.02	9.2	5.69	0	0	0.76	11.5	0	0	97.06	1.76	0	14.98	5.79	41.84	0	13.04	0	2.48	0	0	0	7.59	0	0	0	0	0	0.77	0	0	0	0	9.34	7.5	14.58	0.88	122.71	0	0	0	28.56	1.12	38.19	2.63	10.53	24.56	0	33.95	18.45	29.13	0	38.93	4.8	5.27	0	0	0	15.01	395.65	5.45	11.69	17.47	4.77	0	23.51	27.32	0	14.52	8.54	1.96	0	1.38	18.47	3.53	3.11	63.71	17.15	0	0.95	4.22	15.77	1.26	1.7	0	2.13	0	54.43	40.93	0	61.22	0	8.73	0	0	0	0	1.63	0	2.2	9.3	0	0	8.94	0	17.48	12.36	2.38	21.33	0	2.66	4.81	11.51	0	5.14	0.32	0	51.31	0.72	3.07	7.27	13.02	2.75	0	20.18
SRPR	0	32.03	53.6	14.11	0	1.9	43.06	0	45.31	0	22.24	19.86	45.26	85.98	27.21	0	0	26.08	25.18	62.71	54.12	12.99	33.93	5.95	5.35	0	13.04	5.07	90.46	48.29	4.25	6.14	58.91	0	17.44	13.31	63.85	10.92	0	20.89	52.79	41.53	64.55	39.64	17.09	38.75	2.98	30.86	3.47	70.21	44.47	8.34	17.15	21.9	11.51	16.54	15.45	42.25	14.27	0.98	0.83	13.77	0	25.9	10.44	6.89	3.82	67.05	36.83	20.18	141.15	68.16	60.23	3.5	18.02	11.73	0	25.43	14.41	0	0	10.31	43.41	10.87	4.4	50.78	21.46	0	86.64	27.08	47.68	14.14	19.51	52.73	17.23	60.02	16.72	0.18	2.59	108.84	10.01	7.18	0	39.14	43.47	31.34	7.77	0	56.35	58.84	12.72	20.87	56.16	99.9	15.17	20.17	17.16	13.65	17.07	14.67	5.98	18.79	40.14	13.17	19.52	19.97	12.5	0	113.3	12.53	4.88	77.28	21.84	0	0	31.6	33.76	25.17	10.41	37.99	8.1	0	15.51	53.42	40.14	30.22	53.85	19.93	40.32	31.71	26.31	17.94	30.91	36.67	7.6	3.28	70.61	14.17	0	0.34	35.78	21.02	18.61	86.45	32.69	51.87	23.78	34.92	23.42	59.86	46.56	66.88	0.26	10.8	4.95	4.97	16.32	46.27	5.73	65.53	77.94	82.34	37.39	41.56	23.68	38.21	74.35	0	70.16	9.21	57.3	24.6	49.41	32.21	1.72	8.63	8.85	31.32	13.86	39.12	42.62	0	5.25	0	51	8.98	27.23	0	50.96	42.92	15.65	0	0	34.65	25.12	142.24	15.91	40.05	4.96	23.4	70.72	8.2	5.87	25.75	0	45.08	1.76	50.96	7.23	0	65.26	4.5	20.16	25.97	3.3	29.09	10.48	17.13	14.93	20.66	50.2	21.31	12.44	4.18	25.07	40.61	36.34	57.73	0	34.4	1.38	100.89	19.32	0.36	9.98	16.94	6.15	8.78	24.52	42.04	28.79	44.25	39.86	0.33	31.44	58.15	31.75	10.09	59.82	3.25	0.91	71.02	17.13	37.32	40.86	0	0	30.04	34.43	0	0	2.75	7.07	3.92	62.68	45.33	260.61	8.96	102.76	3.59	39.1	0.97	75.48	1.95	7.61	13.79	58.22	36.2	48.25	52.12	93.87	66.64	52.21	116.99	57.36	0	14.7	48.53	0	28.98	55.15	40.25	1.52	32.11	19.15	52.36	11.5	31.99	46.3	14.4	5.17	14.22	10.54	65.04	0	90.58	0	1.69	51.11	24.39	73.31	44.02	65.03	68.24	21.75	24.5	62.01	32.74	46.44	53.28	77.19	81.92	29.77	103.09	20.94	106.45	10.41	5	102.79	26.13	48.24	4.6	22.76	1.25	4.55	45.78	11.76	78.24	42.67	6.28	27.57	43.71	16.72	114.32	0.74	53.89	44.68	74.45	52.37	50.48	13.09	40.56	36.17	9.06	46.16	137	12.32	61.16	147.26	43.44	58.97	48.39	38.68	137.89	29.81	116.41	49.94	161.52	104.4	10.78	169.57	22.34	0	0	38.95	23.9	46.74	55.09	11.55	95.46	66.9	187.62	31.71	13.69	39.5	5.16	41.25	63.52	32.85	104.16	17.52	487.44	116.21	62.53	40.07	108.63	12.17	85.58	52.15	15.92	47.78	28.77	60.49	3.68	8.73	40.44	0	53.31	10.39	0	11.34	22.68	52.19	109.73	5.04	23.17	32.99	150.4	34.79	0	22.09	21.53	9.46	53.68	43.78	34.81	0	119.41	86.27	95	68.69	23.92	160.84	89.85	164.02	19.7	92.76	68.45	170.16	56.11	62.3	57.68	118.11	9.13	123.97	11.31	8.11	93.57	105.49	15.54	88.28	23.46	24.15	0.8	32.86	9.68	5.43	68.17	39.35	33.54	15.3	53.05	13.63	26.16	45.21	13.53	17.18	7.18	22.92	30.94	84.52	13.41	0	21.9	186.89	7.99	14.81	5.53	8.16	29.37	67.44	0	17.56	0.87	8.36	21.74	81.57	10.95	8	8.3	18.63	0	35.44	0	0	14	18.46	53.37	4.22	16.03	0	14.42	4.74	6.99	2.19	16.93	28.48	11.13	5.27	0	0	0	0	2.99	0	122.51	6.83	23.59	114.81	0	0.65	0.62	0	16.55	293.34	15.93	0	45.48	10.3	20.62	60.2	28.88	0	5.88	0	11.79	0	6.41	39.17	46.43	29.98	66.87	12.5	49.23	53.28	49.38	113.92	36.4	87.21	113.78	79.46	61.39	65.86	21.92	52.4	58.58	40.99	83.76	33.65	22.26	88.45	0	66.65	57.77	0	22.66	97.44	39.5	52.89	22.3	69.52	85.17	52.65	140.65	54.97	81.26	373.67	33.91	77.28	47.59	79.34	77.08	100.93	9.74	127.56	27.94	58.29	31.91	137.43	32.54	36.86	96.88	148.24	89.33	22.02	12.77	48.85	160.49	38.41	43.56	45.17	19.92	89.36	10.62	61.94	133.2	61.8	2.11	211.68	7.03	9.59	51.43	248.54	32.58	85.99	23.82	122.61	59.13	94.44	52.96	35.01	36.43	62.64	61.4	96.68	69.2	31.09	0	51.86	92.8	64.17	92.65	69.41	44.28	85.68	147.83	69.06	97.34	93.46	56.72	38.23	174.52	87.54	96.94	72.5	73.58	302.87	47.61	127.19	9.1	69.02	150.55	133.73	40.72	110.61	120.56	100.22	71.19	59.75	89.77	101.14	79.18	21.25	34.86	9.31	80.88	33.74	41.8	41.41	34.08	7.42	38.16	11.46	81.12	26.58	26.15	55.46	1.17	95.78	5.34	35.26	14.89	32.71	66.46	20.09	16.13	41.54	78.58	77.28	45.28	30.51	58.77	3.5	17.67	24.69	29.77	53.8	1.55	40.57	12.63	42.13	6.02	45.59	27.56	1	20.37	41.15	32.16	14.69	39.09	13.66	22.31	42	46.19	0	20.72	99.01	46.51	14.12	50.3	0	46.13	51.92	42.37	71.56	17.13	8.04	53.57	0	0	0	9.280151278	40.78421095	86.11874328	0	17.99174389	0	21.88206872	72.3296934	0	44.15362745	14.12992131	45.61342786	34.02846363	34.69529469	34.15611714	26.49064082	29.66392796	0	55.03202312	19.6215692	0	30.24457565	0	22.64529724	0.821356239	18.21201702	19.8294971	8.169565432	46.96351708	20.91181456	3.212995311	16.17462872	13.81198441	24.8888139	13.38736265	37.09876217	12.15041995	24.96965693	0	7.002034932	14.02322791	10.99264609	118.8267797	40.5742793	55.08020182	17.88796045	0	0	33.58699713	0	9.705997887	38.90606203	39.52683466	2.033475002	8.103428049	19.66507567	7.35432901	14.57392268	3.257177005	0	0	0	34.09583171	27.00660919	26.91230323	41.07276242	13.71856493	34.20905123	0	27.42118472	35.77923274	0	0	6.572405013	22.45723636	17.57356569	1.097901905	3.163974915	31.81296678	25.58568143	43.92483182	49.56807264	25.68530837	30.06016296	16.04784262	6.14145753	96.13167628	71.74130812	69.96254138	7.416240695	18.74397596	59.57545526	0	96.81	0	114.76	0	0	113.09	16.09	29.35	0	12.19	0	0	10.21	54.35	6.54	1.25	27.9	39.64	72.53	0	0	60.61	70.45	48.37	13.23	46.45	2.4	20.83	29.99	30.11	47.93	258.21	12.7	75.39	0	0	120.83	69.2	6.4	0	72.7	2.92	4.29	0	28.99	111.52	0	61.53	14.89	21.19	17.77	16.39	139.08	0	0	0	0	27.77	27.46	57.01	65.45	0	0.69	13.43	0	140.62	7.97	35.09	0	204.14	110.77	50.75	11.88	0.66	17.4	114.47	0	32.4	5.3	26.67	2.81	41.85	4.55	0	13.95	0	72	0	0	0	17.18	144.18	7.65	0	148.03	29.29	58.63	0	75.28	21.71	36.16	154.24	52.14	12.04	79.62	103.62	128.98	36.07	165.89	6.76	78.99	113.9	0	0	47.38	383.03	191.39	0	96.54	257.71	222.95	0	0.75	0	87.71	19.23	88.19	50.62	2.4	451.87	0	0	264.51	301.05	0	19.85	58.34	48.16	144.83	1.8	0	18.15	519.6	134.23	50.83	53.71	2.28	215.36	0	0	238.91	44.11	3.79	0.87	52.75	57.55	0	0	229	94.2	0	0	110.6	551.76	0	0	163.78	36.04	83.39	57.1	37.3	67.57	150.66	6.27	0	6.71	0	0	59.45	227.84	184.68	1.13	124.59	0	225.66	0	102.33	0	0.57	593.65	0	0	3356.62	211.36	0	0	0	46.29	97.4	0	32.82	30.51	0	18.4	2.5	164.74	154.56	59.55	19.58	9.63	68.4	88.68	53.99	0	2.86	75.16	15.28	17.32	0	0	14.21	0	0	0	13.36	0	0	0	0	0	161.97	0	0	0	127.13	181.63	45.98	218.93	96.77	80.78	27.27	160.83	231.41	135.69	228.2	146.51	84.66	32.32	65.96	138.95	103.42	363.43	232.13	404.95	32.58	164.28	90.15	38	0	152.68	200.95	143.63	258.02	130.75	159.89	531.54	262.34	106.22	209.48	205.85	141.83	359.13	121.7	264.32	327.91	255.38	94.72	10.33	18.29	62.55	426.86	110.86	135.28	163.71	209.85	156.78	303.65	166.02	371.21	651.12	129.63	9.62	133.97	173.04	33.49	0	35.18	382.18	530.47	234.01	192.89	165.31	86.76	7.75	35.36	283.22	3.21	192.33	67.68	138.25	176.86	80.92	623.84	139.41	70.45	75.1	153.45	100.28	211.85	155.65	77.28	404.65	139.94	132.17	232.05	190.75	74.03
SRPRB	493.37	107.8	158.95	318.05	307.72	692.6	445.62	434.54	361.68	370.59	347.99	263.02	220.84	268.74	304.5	47.26	413.54	254.07	341.36	287.36	443.74	232.68	275.81	467.2	82.4	2.43	113.17	346.79	122.09	313.21	428.29	360.38	429.92	121.48	485.83	216.05	44.57	279.4	371.73	155.47	294	211.03	196.89	351.66	117.87	230.37	429.27	176.05	196.16	317.37	215.31	249.03	438.76	297.38	2.01	330.24	168.95	374.12	271.84	259.95	307.12	189.23	217.97	202.62	305.78	226	583.5	209.57	346.98	302.9	95.68	351.33	251.02	357.25	294.42	97.4	52.84	18.83	56.65	575.31	417.26	302.99	277.52	141.68	196.15	239.25	123.06	349.29	338.69	278.88	152.67	800.42	101.15	32.34	543.86	685.08	998.72	1.41	2215.66	590.89	606.96	1126.84	402.82	443.9	342.24	277.73	718.97	602.48	331.31	711.17	759.41	642.6	401.32	581.3	329.37	400.21	816.98	267.49	643.26	302.49	328.93	279.5	225.58	350.16	328.48	452.32	513.99	178.84	772.28	335.87	287.99	306.19	731.19	294.48	334.2	351.08	216.8	370.31	262.67	583.67	364.31	352.21	613.53	267.82	423.78	386.43	178.53	224.7	878.48	330.67	299.88	212.83	383.14	589.6	485.97	403.55	156.05	340.87	355.74	279.89	525.67	287.71	223.76	528.29	391.97	619.68	262.33	361.59	437.38	386.07	658.53	285.11	2.83	605.5	365.66	435.75	325.01	732.89	317.24	542.31	748.3	1464.18	361.71	438.36	304.08	733.91	499.15	1282.18	387.04	244.31	99.74	105.27	209.45	328.08	145.63	88.36	258.86	232.34	229.01	49.12	179.1	14.19	266.69	144.95	207.43	163.16	194.96	248.38	198.11	98.34	52.71	65.46	0.92	64.36	314.86	27.74	144.38	187.61	492	116.65	169.22	105.43	134.7	122.92	9.11	186.16	328.92	209.15	227.54	433.95	148.16	234.27	225.34	50.6	220.02	256.85	135.67	154.67	237.05	130.02	316.85	73.68	242.57	219.87	158.79	424.01	167.52	276.79	0.43	207.35	130.6	98.97	179.49	32.51	107.74	306.19	150.64	233.15	145.38	76.8	324.98	178.35	19.38	148.56	286.53	305.57	192.17	361.98	299.71	280.91	249.82	358.63	297.36	196.38	92.08	306.05	17.81	64.79	310.97	0	96.31	59.29	168.87	483.75	172.94	293.78	426.28	260.12	238.33	342.92	492.27	182.05	670.41	292.52	240.14	448.47	588.03	273.85	294.16	765.97	68.61	523.22	264.57	393.72	501.92	0	367.29	1034.78	49.3	336.6	216.89	524.12	239.86	457.41	204.98	446.86	492.44	404.41	329.65	297.97	537.47	521.29	270.42	272.64	307.55	602.89	371.74	251.34	284.27	324.61	487.25	636.35	279.81	512.44	377.66	301.01	241.69	343.74	367.22	213.99	406.58	395.13	228.55	620.85	440.73	418.19	514.83	222.97	745.71	333.6	713.79	634.87	325.17	2.1	636.22	293.3	235.83	195.43	263.83	128.31	545.29	347.97	262.35	722.7	379.95	478.24	427.08	236.57	463.74	227.46	327.69	499.6	198.01	408.03	479.76	232.58	206.14	301.92	758.06	453.7	297.22	270.11	191.73	311.65	292.07	360.4	375.67	288.31	369.19	286.65	598.92	293.66	661.12	290.21	563.59	304.57	769.98	602.15	201.91	105.17	532.05	400.47	298.87	852.89	264.26	385.46	250.06	274	168.25	291.82	146.77	131.61	208.81	219.33	522.12	544.19	424.86	714.28	649.62	364.27	471.55	501.34	901.01	557.3	195.33	416.04	0	479.55	796.51	476.12	286.13	366.41	313.22	339.25	281.84	467.66	293.64	288.14	320.47	0.29	514.21	444.25	546.68	322.48	354.46	470.55	0.53	425.58	262.39	337.6	336.14	149.88	380.5	309.91	744.77	550.88	325.21	482.69	488.63	430.4	371.45	398.73	137.78	293.26	793.02	339.46	383.94	249.8	348.27	314.29	647.58	385.82	40.95	287.68	430.67	139.79	449.21	455.5	266.43	359.19	578.75	6.22	131.89	172.85	500.92	270.24	927.64	402.65	279.79	288.87	238.48	791.49	242.8	380.05	20.02	544.19	180.2	240.72	467.16	277.73	534.31	136.29	335.95	424.62	209.43	191.57	72.8	85.48	490.17	434.13	524.28	229.31	247.86	477.02	260.7	710.7	231.95	326.04	179.48	139.12	248.7	637.71	707.05	358.07	480.79	663.31	381.35	573.5	328.06	436.84	228.34	508.71	455.99	414.17	161.95	293.96	242.67	571.88	528.8	308.53	336.22	447.62	372.87	805.18	50.26	526.33	599.69	934.9	267.03	665.74	296.12	642.46	438.68	576.06	310.85	526.31	604.36	529.66	185.45	398.65	276.38	100.35	157.85	155.73	193	316.65	327.15	154.31	125.4	204.53	33.09	213.67	201.82	349.29	177.97	177.79	63.86	169.93	132.89	290.8	190.16	17.59	185.18	120.83	0.67	263.54	272.84	170.43	155.55	273.44	126.34	338.34	157.63	175.81	178.04	360.94	729.7	567.07	398.66	237.03	173.65	356.39	236.54	109.82	328.22	327.31	243.56	353.05	358.91	167	190.22	272.16	44.84	395.41	362.53	220.74	285.54	231.42	63.87	154.46	157.7	240.38	200.25	238.84	236.59	302.2	109.51	238.33	281.61	384.65	256.66	187.49	443.59	280.63	207.05	174.58	198.03	243.43	246.78	79.68	149.84	182.87	230.57	131.46	46.91	337.74	131.33	0	198.2	121.63	170.95	206.22	249.52	193.7	334.53	38.12	110.39	42.28	69.19	70.57	69.38	146.82	118.48	97.58	273.36	198.09	12.1	276.73	111.77	39.63	85.16	122.46	137.64	163.9	78.47	92.41	134.96	149.73	143.38	151.05	34.05	115.93	82.24	198.69	135.11	68.04	70.96	63.3	122.38	192.69	109.44	116.63	55.18	72.88	62.61	128.63	102.09	71.28	135.31	80.22	123.55	51.88	178.04	121.97	120.42	72.31	74.09	136.13	3.37	127.2	279.39	298.96	113.91	55.97	54.42	301.58	75.62	38.92	214.56	243.77	102.78	139.74	78.14	135.64	65.11	186.2	118.49	147.1	67.35	265.58	231.75	99.7	118.1	149.51	476.21	140.95	205.19	112.37	83.11	163.78	0	181.86	156.79	190.13	118.03	92.54	50.36	263.62	100.56	307.61	240.2872696	1144.472333	456.9293156	728.1579664	184.4746159	654.6731665	412.3629928	323.7056519	821.9900405	492.8567128	403.8770289	726.7210016	546.7644655	564.218734	460.3823605	69.07562871	1017.6597	449.5843514	391.7216727	745.6317721	256.5487609	299.6929305	689.13384	342.3888409	406.9414588	9.856274868	479.2088327	954.7315664	660.2574825	420.6715231	1127.732019	155.549773	176.1497018	468.4436825	894.5105794	179.9486796	521.9998669	593.9670639	126.8906576	177.8089543	576.0705834	862.3627416	526.7639101	508.8759746	752.6391867	203.9472005	454.3290011	388.7865306	367.1188344	231.2532294	328.2471498	894.4006534	352.8909182	89.97150681	347.4818942	0	504.677351	522.4406726	365.3787885	225.1480444	333.4965484	11.26423416	0	17.22698096	379.1800431	802.5212137	928.1335898	1027.778939	252.8054022	1.850173607	730.447661	692.3384663	140.0558498	722.0168085	439.117327	588.3658152	313.5356693	332.8133751	900.9973654	718.7445986	442.7198225	434.42515	434.9588521	307.5925872	761.5453393	707.5579114	909.132556	204.516874	706.8438267	758.1992788	1029.902144	1299.456871	3139.599667	446.3066975	650.39	1057.15	550.68	482.35	687.57	1035.13	853.1	1989.74	1313.43	1414.44	0	899.54	1701.11	408.99	1562.6	1830.74	1507.39	1015.4	828.3	265.63	1631.46	468.72	1232.59	1346.77	513.79	947.06	644.07	1135.49	2089.04	1042.87	1300.43	58.48	2377.57	581.94	2189.06	1225.51	1261.85	511.4	1957.88	1353.85	2381.54	1133.85	1054.44	1577.92	1585.75	793.55	280.08	1282.94	732.62	804.14	1518.26	893.68	766.25	81.56	649.69	1935.11	1216.93	1714.35	2001.75	1646.76	1356.55	487.72	800.6	562.6	1460.93	798.28	523.73	2207.16	581.73	360	1981.3	1776.25	1951.59	2915.93	863.15	719.44	589.33	2582.47	662.52	836.71	462.82	795.67	1150.63	7.4	63.27	0	47.28	45.34	0	50.57	383.13	29.16	26.19	0	71.56	68.87	96.3	1.84	20.01	37.73	46.25	25.9	20.04	53.26	82.64	34.81	23.67	15.92	155.27	36.81	39.38	267.28	47.31	0	6.61	37.4	57.67	52.09	97.15	85.61	11.58	523.88	36.82	1.66	176.58	0	5.16	32	405.78	59.93	96.68	0	0	428.31	713.87	128.88	136.4	53.57	57.38	39.84	112.47	189.3	0.86	19.24	23.09	97.06	130.41	80.89	80	34.4	99.95	12.84	41.7	77.3	155.68	2.64	0	0	0.76	112.31	21.15	0	39.61	10.62	292.7	152.49	52.44	25.42	35.15	112.93	56.7	34.33	25.3	442.26	36.39	0	24.4	0	6.35	32.93	0	0	4.05	11.24	177.19	0	111.96	0	33.7	0.86	0	0	0	57.62	0	0	0	440.38	31.38	0	0	4.75	22.43	13.27	23.48	60.31	113.89	41.23	18	40.29	0	21.83	39.72	0	115.84	12.59	48.22	0	22.24	4.58	25.78	0	0	0	29.64	0	15.64	31.61	0	114.75	21.69	0	0	15.01	71.09	106.77	136.64	177.35	59.06	35.91	296.61	2.82	88.74	46.78	26.53	103.35	59.24	146.42	59.54	46.66	106.97	199.54	57.31	27.35	21.01	36.08	88.51	0	0	70.44	95.92	93.05	137.14	72.61	61.73	68.9	97.56	284.57	54.14	123.71	150.06	65.08	28.1	522.81	217.54	36.76	69.92	35.16	99.57	32.83	315.99	128.29	175.78	91.97	133.02	113.75	134.21	67.3	4.78	40.22	67.96	6.98	34.77	91.06	60.67	101.06	38.97	54.96	155.37	189.07	24.58	1.98	109.97	18.23	0	166.17	11.07	83.27	154.2	257.71	186.38	81.46	48	163.03	146.34	55.65	82.62	145.55	165.93	87.53	38.18	99.66	55.79	331.78	93.63	176.3	87.53
SRPX	0	0	0	0	0	4.26	0	0	0	0	0	0	0	0	0	0	0	0	0	15.48	0	0	0	0	0	1.11	0	0	39.35	0	0	0	0	40.16	0	0	0	0	65.58	0	0	56.39	0	0	0	0	0	0	24.72	0	0	0	0	0	0	0	0	0	0	8.83	0	0	0	0	0	0	0	0	2.56	0	0	0	0	12.16	0	0	0	0	0	0	0	0	0	0	3.91	0	0	0	0	0	0	0	0	0	0	0	0	0	0	0	0	0	66.5	47.03	0	0	0	0	30.16	0	29.6	6.21	0	11.42	0	20.63	0	13.63	0	5.79	79.76	0	11.15	8.45	0	0	0	0	0	0	0	0	0	0	0	0	0	0	1.56	0	0	0	0	0	0	0	6.09	9.89	0	28.96	0	0	0	0	0	0	0	0	35.67	0	15.23	7.31	0	0	0	0	0	0	8.13	0	0	92.71	2.33	0	0	0	46.03	0	0	0	0	0	0	0	0	0	0	0	0	0	0	0	0	36.59	0	0	0	0	11.82	0	0.71	0	0	0	0	0	0	0	0	0	0	0	0	0	2.35	0	0	0	0	0	0	0	0	0	0	0	3.37	0	0	0	0	0	0	0	0	0	0	0	0	0	0	0	0	0	0	0	0	0	0	0	0	0	0	0	24.34	0	3.62	0	0	0	0	0	0	0	0	0	0	0	0	0	0	0	0	0	0	0	0.52	0	1.78	0	0	0	12.28	86.61	0	0	0	0	0	69.95	0	31.28	0	0	0	0	0	57.47	0	72.4	27.54	0	2.16	0	0	0	0	19.52	0	0	0	0	0	4.1	18.89	27.12	0	0	0	0	0	90.96	0	34.81	0	16.04	0	0	0	1.82	0	0	5.25	0	0	0	0	14.79	0	144.29	0	16.94	0	0	0	0	21.63	0	0	0	0	3.2	5.35	0	0	0	0	16.72	0	0	0	0	0	0	0	0	0	13.9	25.1	0	0	0	0	0	39.17	0	0	0	29.24	0	0	4.9	0.84	0	0	88.02	172.49	60.03	189.55	0	0	2.92	0	0	31.86	0	0	46.51	0	6.11	0	0	51.09	0	0	80.71	0	43.35	167.75	0	179.57	0	4.25	0	114.34	80.12	12.82	7.54	0	0	6.99	0	0	0	0	0	0	0	24.66	0	32.12	0	0	0	22.66	4.54	77.88	0	9.06	0	129.15	0	12.43	0	0	0	0	113.88	0	0	8.82	0	4.13	98.04	0	46.06	3.53	30.25	0	61.12	0	0	0	0	0	6.3	0	0	73.21	0	0	0	0	0	103.78	22.49	3.27	43.22	0	161.05	0	107.33	20.06	105.91	60.44	15.47	22.5	5.36	1.74	6.07	34.47	0	18.95	3.4	0	7.11	21.78	18.65	0	0	0	0	7.81	0	0	12.05	84.48	0	23.66	0	12.07	0	3.62	64.9	16.17	9.75	12.88	0	0	6.14	0.69	0	12.86	0	61.86	0	19.2	0	76.18	0	232.71	6.9	0	10.91	15.59	0	2.16	0	0	25.4	0	29.87	36.94	0	0	16.3	0	34.59	172.35	11.11	0	11.1	5.37	21.23	0	0	0	22.72	0	0	0	27.44	0	0	0	0	13.25	19.15	0	0	2.12	0	0	0	0	7.98	8.27	0	0	23.6	0	0	0	0	0	0	41.43	23.49	0	0	0	0	0	0	0	0.79	0	0	0	0	0	30.25	0	0	72.19	0	0.91	0	9.51	33.68	0	0	3.94	1.94	0	0	0	0	0	0	0	0	0	0	0	0	0	0	0	0	0	0	0	0	0	0	0	0	0	0	0	0	0	0	0	0	0	0	0	0	0	0	0	0	74.35	0	0	0	0	0	0	0	32.35	0	0	0	0	0	0	0	0	0	0	21.14	0	0	0	0	0	0	0	0	0	0	0	37.44	0	0	0	0	8.07	0	0	0	0	21.31	0	0	0	0	0	0	9.21	0	6.23	27	47.6	0	0	0	0	0	0	0	12.25	0	22.3	0	0	0	0	0	0	14.35	0	0	0	0	0	70.2	0	10.55	0	0	0	0	0	0	0.96	0	0	0	0	0	23.67	25.46	39.18	47.78	0	0	0	5.642438188	0	0	15.67075525	0	0	0	0	0	9.816455563	0	0	0	0	0	0	0	0	0	0	0	0	0	0	0	0	0	0	0	0	20.52747005	165.8545199	0	5.754161622	0	0	0	0	97.02683898	0	0	0	0	0	58.2420828	0	0	0	0	0	0	0	0	0	0	0	0	0	29.34912143	0	0	0	0	0	0	44.33641521	0	11.86530155	0	0	4.962260492	0	0	0	0	0	34.37381768	0	0	65.33460884	70.74819529	0	0	0	16.70095249	0	0	0	0	4.763991904	0	0	0	0	0	0	0	0	0	0	0	108.18	0	0	0	0	0	0	0	0	0	0	0	0	0	2.22	0	0	0	0	0	0	0	0	0	0	0	0	0	0	0	64.77	0	0	9.84	19.28	0	0	5.73	0	0	0	0	0	0	0	0	0	0	0	0	6.35	0	0	0	0	0	0	0	0	0	0	0	0	0	0	0	0	0	0	0	0	0	0	0	70.36	0	0	0	343.57	31.23	0	22.97	0	0	0	0	1	50.16	0	83.45	3.45	0	224.4	0	3.49	21.58	0	0	0	0	0	0	0	68.5	0	44.85	0	3.05	0	17.48	0	44.71	4.78	0	1.37	0	0	28.84	6.4	0	0	46.19	3.4	5.01	91.78	0	0	0	0	0	0	0	0	0	37.33	0	81.66	0	0	2.8	66.11	47.37	0	0	253.36	0	1.59	3.63	0	0	0.65	0	37.71	0	0	0	0	0	0	0	1.12	22.07	0	425.52	0	0	16.11	71.64	0	0	33.54	3.33	51.92	0	0	0	6.67	0	0	0	9.43	7.12	0	0	0	1.37	0	0	0	0	0	0	0	0	0	0	0.7	0	0	0	0	11.04	117.31	0	0	0	74.69	0	38.64	0	31.4	0	95.85	0	0	0	0	0	0	0	0	0	11.33	0	0	0	9.8	5.73	11.18	0	0	0	0	125.23	0	0	0	10.17	0	56.08	85.82	0	0	11.46	0	0	0	0	0	0	0	0	0	56.96	4.98	0	0	53.37	23.26	0	0	0	0	0	0	33.35	9.25	0	0	0	37.82	37.98	35.84	0	0	14.01	70.46	0	0	0	0	16.49	0	129.79	0	8.01	0	402.63	7.84	0	0	0	13.85	0	23.67	0	0	1.13	11.44	26.69	9.39	18.04	0	3.51	17.74	85.99	0	0	0	0	0	19.03	2.67	11.44	1.94	0	0	0	0
SRPX2	0	0	0	0	123.29	6.9	0	175.94	0	0	0	99.53	3.4	0	0	0	0	17	0	53.83	0	58.46	60.81	40.15	0	1.44	0.5	200.16	0	0	115.55	8.98	21.79	0	0	122.22	67.4	162.25	123.05	0.29	3.41	102.13	84.76	80.2	8.3	0	29.23	0	0	1.11	1.7	0	47.8	3.54	0	0	193.36	261.36	37.32	0	0.96	20.05	0	0	30.57	120.81	161.25	226.4	19.9	4.2	4.53	0	109.27	0	0.45	0	0	51.83	0	38.49	104.29	0	307.24	0	17.75	26.67	0	0	151.05	0	0	0.68	98.25	0	75.27	0	45.66	0.27	0	0	0	149.1	0	151.56	5.61	115.24	92.69	0	0	10.49	0	0	0	11.11	20.43	53.8	13.35	0	74.92	0	139.05	1.69	0	9.47	9.75	63.4	0	0	0	2.82	3.68	0	0	16.26	0	93.43	11.4	3.29	29.47	0.78	1.91	0	53.53	0	32.81	7.94	25.66	70	37.59	9.72	0	4.04	107.04	154.79	57.29	19.11	0	28.7	100.05	13.82	0	72.11	1.2	44.38	19.71	0	28.7	0	9.11	0	0	130.83	11.76	0	79.37	36.21	0	15.43	54.5	0	3.44	0	12.62	30.27	0	11.44	81.22	43.43	0	0	0	2.53	33.03	32.62	0	0	0	0	0	0	0	0	22.58	0	0	0.58	52.04	28.33	0	0	0	2.45	0	0	0	0	27.27	0	0	0	0	0	4.38	0	0	42.68	38.2	0	5.13	0	0	18.87	3.17	0	0	0	69.04	0	0	59.91	0	0	0.46	0	0	47.3	0	0	0	20.71	0	0	0	0	0	0	0	0	0	0	0	29.75	0	0	0	83.63	0	0	0	14.16	0	0	0	0	0	0	0	0	0	0	0	0	8.8	19.41	0	0	0	0	0	0	0	0	15.87	179.32	73.86	50	3.03	30.02	1.67	0	0	0	0	85.11	13.85	0	28.13	84.35	0	0	6.21	0	0	9.81	143.98	140.24	164.39	14.24	0	0	0	185.06	0	45.79	39.19	198.35	126	0	0	0	0	0	0	0	87.03	15.29	0	5.09	6.97	0	0	30.46	69.62	0	0	42.41	6.06	10.09	0	0	0	0	0	0	0	0	78.43	9.36	0	70.64	0	217.38	32.13	33.09	0	0	263.06	0	0	0	51.44	6.31	0	0	0	1.35	117.08	0	0	0	2.09	0	2.01	190.7	0	36.62	99.95	47.27	128.96	0	0	9.3	0	2.56	0	0	115.64	0	0	13.87	116.17	0	78.53	0	131.77	0	110.44	238.93	1.09	0	14.89	0	9.63	0	0	92.71	82.18	0	53.08	0	7.83	0	2.48	0	0	178.17	0	0	0	0	49.65	12.77	39.16	53.87	0	0	0	0	0	0	13.01	0	64.48	7.11	10.21	0	0	23.22	0	0	0	0	2.19	47.82	0	0	0	23.81	0	1.24	112.2	0	19.12	33.9	90.23	2.35	2.1	0	0	22.75	0	0	29.34	8.37	0	1.56	0	0	12.97	0	17.7	3.62	0	0	24.68	52.47	0	0.67	44.91	0	0	0	26.17	8.5	0	0	86.2	78.2	0	43.34	0	0	14.29	0	1.24	82.75	0.82	0	25.77	0	108.75	0	0	0	0	0	11.95	43.75	0	0	0	54.99	40.95	0	0	0	9.73	46.32	0	0	0	94.69	1.92	0	162.77	0	55.94	31.25	14.9	0	0	0	66.07	0	0	0	0	100.45	100.12	0	0	0	0	0	0	0	28.71	0	14.28	50.24	130.76	53.36	84.71	50.98	7.76	116.72	48.1	18.63	310.55	35.8	3.08	82.43	28.55	64.2	55.29	74.98	84.48	102.66	45.81	175.57	26.55	0	115.95	171.87	0	51.76	4.88	44.75	48.52	20.3	251.39	36.88	246.37	171.68	170.58	122.77	25.39	78.69	165.98	125.55	44.57	0	154.92	203.47	120.49	50.53	51.76	292.07	65.04	291.27	65.05	91.98	0	187.96	53.24	49.98	0.26	96.66	392.21	0	50.84	51.69	172.82	115.19	202.2	68.17	105.91	117.31	0	29.07	74.74	137.67	115.62	156.32	29.37	78.62	100.75	81.65	55.6	193.81	27.48	13.67	108.32	17.77	11.01	127.61	117.74	0	109.17	49.48	186.94	195.5	184.62	183.29	40.48	62.33	11.66	150.85	21.78	0	0	39.29	5.87	80.01	97.02	0	8.12	37.51	15.74	59.65	46.61	61.62	55.68	34.26	29.25	49.46	56.26	40.07	15.83	172.57	22.77	62.16	89.4	101.56	18.08	224.54	0	15.68	12.06	22.42	0	59.44	49.22	32.6	40.68	1.81	19.09	96.09	1.28	38.11	34.5	10.85	10.87	14.05	30.43	14.74	28.05	11.79	10.94	0	40.95	16.34	0	22.55	0	2.75	9.85	0	10.44	0	28.79	71.36	35.28	39.48	3.64	0	38.63	0	8.27	0	18.43	4.28	53.35	50.21	10.46	6	8.52	16.82	45	44.95	0	38.53	35.06	38.16	29	0.92	48.82	8.67	0	91.46	0	0	78.9603491	365.3732898	717.8247467	252.0202013	1.430774277	21.98363582	189.6346635	195.3964355	270.2044065	0	235.3922013	110.5788298	109.1717665	4.742298689	166.6177772	56.49907928	52.18461268	808.0691598	3.303812799	2.908372335	78.67479648	48.16904884	837.0240972	0	0	522.1542593	270.6888742	7.040007492	427.7872969	141.2442939	0	0	219.9934375	3.007677077	452.9974779	77.0194937	363.8322781	296.2746732	169.2614813	168.4892149	671.7772102	2.671569828	2.138920542	0.58771022	124.5354768	0	0	494.3491877	0	132.9734532	37.88614609	60.19020389	0.990397151	0	659.7122106	0	0.419479682	45.61198753	398.5420293	0	1.140680167	0.55096954	1.208349404	2.476351174	18.46119067	15.42307601	138.3899944	0	0	1.61364461	76.38495391	34.74859555	0	88.31342642	456.6516557	157.4472658	0	5.796327408	21.15159531	0	336.9525383	187.0800054	205.3432385	146.0700226	0	369.6790139	1139.273411	395.750329	0	257.54775	645.4657951	183.5938805	0	62.67	0	0	0	203.31	242.51	0	474.11	6.83	0	147.69	0	15.65	221.47	0	0	0	119.53	18.35	0	4.53	724.89	208.95	274.99	0	491.45	0	653.09	0	0	61.18	340.33	241.6	0	238.81	14.38	155.52	0	163.77	44.88	323.82	112.37	0	0	0	83.9	57.41	13.81	2.26	4.24	0	10.27	0	95.63	0	447.84	249.05	2.06	0	73.52	38.39	126.12	0.58	1.15	518.21	117.25	37.23	457.88	15.29	275.16	0	21.36	0	0	526.69	704.08	67.43	8.32	174.04	10.91	18.76	0	0	0	42.28	0	0	0	0	0	0	0	0	0	0	0	0	0	0.61	0	0	0	0	0	0	0	5.16	0	0	0	0	109.35	0	0	0	0	0	0	0	0	0	33.94	0	0	0	2.39	0	0	14.96	0	0	0	0	0	0	0	0	0	0	0	0	2.29	0	0	0	0	0.51	0	0	9.77	0	5.47	1.27	0	0	0	0	0	5.01	0	0	763.89	0	0	0	0	0	0	0.65	0	13.12	0	0	0	0	0	0	0	0	0	0	0	0	0	0	0	0	0	0	0	0	0	0	0	0	0	2.69	18.3	0	0	0	0	0	0	0	0	0	0	0	0	0	0	0	0	51.24	0	0	0	0	4.14	0	0	0	0	0	0	0	0	0	0	0	0	0	0	0	1.81	0	1.07	0	0	3.78	9.91	0	8.8	13.17	10.97	51.92	12.82	3.9	0	16.56	0	0	0	17.04	0	0	0	32.88	14.26	4.61	1.61	0	0	0	0	1.74	0	0	11.16	10.62	0	0	0	2.73	21.29	0	0	0	4.08	17.24	9.6	5.07	0	16.45	44.89	5.15	0	0	4.77	0	16.42	36.29	0	0	0	0	0	18.48	13.45	2.65	0	0	0	0	0	14.41	0	6.9	1.76	40.92	0	1.16	34.6	29.71	19.3	0.39	19.58	0	0	0	49.64	0.54	4.47	0	80.59
SRR	19.69	0	0	0	58.25	0	97.63	0	0	0	0	67.14	103.41	0	2.98	0	43.2	24.17	4.82	51.43	6.52	157.01	14.68	0	0	0	170.74	153.16	132	5.83	2.57	148.95	0	0	0	0	0	119.78	121.55	0	0	0	0	0.83	34.87	0	0	3.25	4.27	0	2.8	0	0	0	0	0	0	0	7.5	120.48	34.36	66.69	3.89	0	33.74	6.06	1.55	0	13.64	12.56	108.03	491.01	318.75	0	10.32	0.54	45.7	72.63	300.1	0	157.07	0	0	0	0	244.86	0	0	238.11	232.34	0	0	3.95	0	107.03	6.8	58.01	0	69.01	26.89	38.82	0	155.74	0	0	0	37.72	0	46.21	0.45	163.99	1.89	5.55	15.8	0	85.02	27.07	104.39	16.78	180.34	79.62	119.43	129.14	111.67	229.65	116.65	27.5	0	97.86	151.78	0	7.9	0	74.01	21.06	16.9	0	151.59	1.11	0	25.01	0	24.39	15.09	27.62	9.56	22.92	31.41	106.58	31.84	0	1.57	178.65	0	0	0	244.54	94.78	0	0	73.9	28.11	7.71	8.13	18.13	153.68	0	3.21	0	0	18.01	88.88	0	0	13.6	0	0	0	0	2.39	63.33	0	48.96	0	0	0	209.05	90.54	0	0	0	7.77	28.07	0	0	0	4.81	85.73	29.54	30.28	0	76.58	12.91	5.16	0.31	0	0.66	0	29.15	0	0	0	1.51	2.49	0	87.49	294.5	1.95	94.83	11.5	119.31	2.38	0	0	31.25	0	72.13	0	70.48	0	2.3	168.49	2.57	3.67	4.2	83.84	0	72.88	0	0	0	0	23.08	0	50.53	0	0	4.59	0	35.33	0	0	0	35.66	0.98	0	10.96	0	0	0.43	44.99	0	66.6	1.5	37.72	0	25.43	0	0	0	13.78	0	24.14	5.72	0	0	2.6	52.48	0	0	0	0	0	23.89	1.46	42.13	29.73	18.55	83.54	576.9	73.03	0	0	50.15	4.52	22.8	57.85	61.84	41.49	106.5	6.67	115.98	69.11	0	0	0	23.93	18.3	0	8.59	11.69	127.01	11.79	0	48.11	0	77.59	5.18	0	166.97	0	14.15	0	90.28	12.55	115.87	0	121.74	0	0	0	0	43.22	0	47.84	171.21	0	70.06	60.08	0	0	0	0	83.41	62.38	2.8	0	87.36	0	48.84	12.75	132.82	8.79	80.29	158.92	21.97	47.71	0	32.93	30.92	115.01	5.93	0	0	0	0	6.13	7.28	0	98.88	10.96	0	4.02	0	21.1	72.12	194.42	61.35	78.38	4.73	43.8	0	0	0	0	4.86	94.63	0	45.26	0	0.69	21.42	0	3.26	0	0	135.1	2.06	0	140.93	3.57	162.5	0	0	137.44	0	76.45	0	0	3	1.07	367.37	205.8	0	6.43	17.93	149.18	0	36.85	64.93	51.7	16.47	0.96	0	2.35	37.85	0	19.37	20.29	0	10.06	0	16.71	0	0	51.79	0	6.07	15.33	0	0	2.11	22.91	0	0	12.66	0	0	0	25.45	140.05	0	68.51	0	90.78	29.93	8.73	0	0	140.68	262.99	57.85	107.39	0	110.84	31.32	0	28.82	21.7	25.24	9.36	47.81	0.35	61.62	0	30.99	0	3.51	0	0	1.16	46.47	0	0	98.63	31.89	0	18.51	0	0	0	0	0.73	8.1	0	0	0	0	0	57.86	0	0	0	37.79	97.84	0	0.38	0.27	13.94	58.09	11.18	0	0	0	0	63.13	62.87	58.77	113.19	17.43	3.39	0	95.14	0	0	0	60.49	0	3.45	3.03	202.56	17.04	77.27	1.12	133.8	0	58.78	0	1.03	0	35.57	25.59	0	0	0	72.25	43.28	0	0	2.29	85.5	0	0	0	0	22.6	1.83	0	32.17	52.07	48.97	97.56	21.67	169.42	0	49.54	14.04	19.86	30.45	55.77	25.86	31.91	189.76	161.22	78.32	9.1	9.82	39.24	24.48	11.63	60.64	0	45.17	211.22	0	252.75	237.01	2.98	289.68	11.61	21.12	53.72	11.68	59.23	440.1	26.86	0	30.51	164.35	38.19	20.33	125.14	65.35	90.7	74.9	152.71	216.58	10.11	4.13	23.44	245.81	11.56	0	48.84	156.43	33.42	371.33	9.65	522.32	151.32	0	24.5	19.5	24.85	604.42	138.06	33.15	40.56	0	28.62	35.22	136.06	318.64	7.51	75.85	89.84	2.79	11.48	165.18	4.28	101.38	11.66	7.38	132.34	213.14	62.8	62.35	0	85.33	40.18	4.83	7.69	202.98	34.79	78.55	113.34	91.12	219.61	0	57.09	0	0	50.09	113.96	0	118.14	0	0	24.7	26.74	249.74	49.19	91.26	0	83.7	148.99	0	8.31	67.5	215.72	135.77	41.47	0	27.08	19.28	13.41	143.57	266.2	17.93	79.26	14.25	188.71	50.81	0	95.2	12.5	41.11	67.72	3.63	0	54.77	0	0	0	172.53	14.16	94.62	205.49	0	0	9.46	1.32	0	7.99	24.27	0	7.3	0.23	120.12	10.46	78.67	47.85	98.28	69.44	7.46	92.27	0	0	63.21	0	40.56	123.89	98.36	0	5.2	47.81	12.3	24.88	24.18	61.06	0	78.76	131.74	65.16	76.04	14.53	4.17	133.54	54.2	0	0	18.81255273	4.05700214	38.28622135	2.201480723	123.8261971	143.5274293	11.93977757	4.208371801	84.51792596	39.82403956	98.85938745	7.40123252	2.954239608	0	138.5560878	0	83.28326165	28.42688112	68.86593059	43.79032161	12.13206745	65.71630868	313.0676468	5.429276766	0	112.9281988	16.80580251	95.09492348	8.181324919	14.5841082	119.1868261	6.531351978	204.0209142	2.890846748	128.6645857	24.95496982	73.1030217	15.68015395	264.0449336	7.901737745	24.65246633	6.405786571	4.142869153	35.72258148	11.88350065	29.779675	171.169005	0	78.7937051	0	63.72365852	145.8479806	70.65806543	0.769138213	0	20.63555992	348.9469752	35.26026359	0.736605401	417.5588669	0	0	2.295706417	147.3944603	223.7363632	20.67801143	14.88697978	155.8797571	2.068452515	87.45966549	53.73557878	0	55.81083389	0.415224143	142.2383486	14.42907217	2.466890701	38.57829063	48.38778981	49.09064284	25.42552622	274.7198428	0	36.23255036	0	102.7250631	1.857189698	77.86100623	149.4732898	19.3325054	19.33364588	18.36279894	89.41442425	50.62	0	15.39	0	0	0	1.9	6.57	73.15	7.42	0	92.52	73.38	20.01	11.54	11.2	0	14.19	0	7.11	16.06	262.31	13.91	15.13	31.9	8.92	39.7	30.82	14.85	29.63	9.3	178.25	8.61	173.61	30.05	12.35	12.01	0	87.6	78.45	82.01	26.6	26.07	267.81	0	19.38	46.72	34.25	132.62	0.58	84.05	2.62	0	0	72.61	0	4.46	10.78	3.19	9.93	5.43	19.85	344.14	91.34	196.2	55.6	12.49	69.1	0	11.86	126.9	5.48	0	0	79.95	0	0	42.24	52.11	199.26	5.82	19.59	12.62	0	13.09	75.81	13.51	0	381.94	20.19	0	236.5	224.18	3.13	349.68	70.81	43.56	0	258.03	0	23.49	0	16	181.52	109.95	113.77	175.45	21.57	311.38	0	0	50.16	310.78	75.09	60.4	84.93	26.89	0	132.32	55.64	8.83	41.82	50.49	0	0	7.24	8.65	278.64	14.63	77.05	0	7.83	0	77.48	0	10.95	38.76	63.9	249.89	793.55	117.01	0	40.84	89.27	0	9.8	7.14	30.68	49.81	29.64	0.4	284.7	4.24	0	17.42	5.01	0	0	0.4	53.79	8.54	10.86	0	0.92	0	0	0	12.04	50.44	0	14.71	0	0	32.69	2.42	9	36.93	0	0.94	5.04	0	0	16.81	0	60.69	0	5.49	0	5.82	1.93	0	0	0	1.85	105.38	0	0	8.42	88.14	3.76	189.55	53.18	41.28	4.64	0	27.83	0	26.91	13.34	0	39.67	30.08	42.12	436.17	4.34	32.24	0	0	18.11	0	0	0	0	23.48	28.13	0	0	174.61	0	8.3	0.26	0	0	15.58	173.87	5.76	45.36	10.1	0.83	8.92	25.6	0	0	6.86	12.24	0	4.92	7.58	44.74	8.15	73.41	15.83	13.74	0	3.17	188.15	18.13	0	0	9.98	121.81	39.34	0	6.14	45.39	0	17.59	2.7	8.03	0	0	14.82	0	9.77	1.3	8.48	1.1	0	0	0	0	55.49	33.41	0.98	0	35.09	1.39	1	0	12.47	21.62	19.32	34.29	10.83	1.17	0	0	4.08	0	23.74	4.64	0	6.4	0	0	12.55	73.26	0.74	23.29	4.46	19.58	47.47	4.98	0.9	33.6	4.62	9.05	4.89	8.3	23.55	21.7	3.09	13.1	25.81	92.62	17.17	0.52
SRRD	0	7.5	2.53	43.83	0	140.38	36.8	0	0	0	78.1	0	0	104.78	0	90.53	0	40.6	0	22.6	0	0	0	50.12	0	0	0	63.64	58.91	73.83	11.37	75.48	144.4	20.62	57.8	0	0	53.12	27.98	0	39.57	85.33	4.37	0	5.75	0	73.2	42.5	39.47	0	0	0	0	2.96	0.87	0	0	78.22	22.45	0	0	25.7	63.88	0	23.84	17.07	24.87	263.93	0.47	0	18.21	30.02	0	0	58.82	0	126.98	0	0	137.91	0	0	6.26	4	0.66	69.86	104.46	0	9.24	0	0	76.22	0	0	0	61.7	65.17	0	0	298.54	0	29.68	44.84	0	5.82	0	0	0	70.58	0	8.46	5.71	89.35	23.11	44.19	142.29	13.84	7.92	6.88	0	8.21	0	86.26	9.82	47.93	4.13	175.88	0	0	3.86	0	197.43	66.16	17.54	0	6.32	120.01	17.67	23.97	242.72	0	0	0	0	130.84	47.17	35.26	0	2.81	186.85	52.15	50.67	60.46	25.61	9.27	75.32	1.88	78.24	0	1.79	0	0	7.46	37.38	0	0	1.4	178.84	95.85	0	0	100.81	0	0	0	0	137.77	79.38	123.47	0	0	0	48.14	2.49	59.87	0	0	0	186.55	0	0	1.77	0	0	71.9	0.96	0	0	0.6	4.47	0	0	0	19.32	0	0	0	0	88.62	0	0	0	0	1.99	64.95	1.79	0	39.67	0	0	23.8	0	0	14.03	0.41	6.27	0	0	0	0	0	0	9.33	0	40.19	0	0	2.51	32.95	7	23.42	0	5.29	36.33	0	4.77	0	0	0	2.33	61.81	0	1.83	0	0	0	52.42	19.62	33.85	0	22.82	0	21.2	0	0	9.53	0	0	12.37	0.36	14.16	0	45.47	23.77	0	3.05	0	74.72	0	0	2.96	10.56	0	5.64	0	0	0	139.44	44.3	356.65	247.23	20.3	0	0	66.17	55.08	23.46	0	47.84	26.45	49.2	0	99.65	105.4	0	0	23.72	0	4.29	43.99	20.33	0	0	0	0	0	48.82	0	209.47	0	47.51	0	119.75	0.98	0	220.92	1.75	19.95	13.78	5.83	0	0	18.48	0	0	101.25	25.26	0	74.51	5.5	4.37	0	142.82	3.07	88.46	160.91	151.77	1.9	45	9.58	0	0	2.28	0	0	11.21	150.23	16.83	5.11	34.88	234.73	0	0	1.21	83.75	0	0.73	4.52	0	55.07	0	44.64	0	0	43.03	2.72	18.65	186.93	17.48	0	8.01	17.92	0	31.39	0	12.17	44.95	0	17.44	153.95	0	36.99	0	47.57	71.68	0	56	0	0	0	107.96	0	0	0	0	61.83	0	28.46	6.79	0	0	85.7	0	0	0	16.41	0	63.58	0	19.89	14.22	57.13	12.91	38.06	14.51	39.98	0	154.71	72.75	129.32	0	69.54	0	0	26.32	65.45	113.84	0	0	0	0	45.39	41.35	0.94	61.99	0	0	0	4.46	52.97	43.67	27.65	43.25	82.46	3.54	2	0	15.06	0	72.58	14.77	38.25	310.07	83.8	0	69.92	89.56	41.26	0	1.11	127.91	38.6	31.63	66.8	12.92	52.25	132.52	14.19	41.27	65.11	2.14	10.11	0	54.49	16.14	0	100.26	0	0	9.05	0	43.5	66.8	0	0	45.88	5.63	11.99	28.69	29.78	2.81	0.74	88.18	26.3	96.33	79.62	108.05	0	10.38	23.51	0	0	38.27	15.82	0	55.3	30.33	65.1	88.27	1.51	1.09	0	54.77	0.89	16.36	37.76	36.7	0	118.88	6.95	34.74	95.14	96.72	75.66	0.74	0	87.66	0	0	0	85.09	78.01	15.52	202.93	0	0	19.29	74.3	9.29	25.37	0	48.53	0	24.56	19.83	20.04	9.4	12.84	0.97	24.32	1.51	0	29.62	10.48	51.7	87.11	0	60.36	7.8	0	0	42.87	0	64.51	9.37	1.9	21.02	0.43	59.32	3.28	3.96	0	2.44	0	0	0	0	7.64	0	0	13.34	0	30.33	17.94	0	0	0	0	27.27	7.16	0	0	15.86	0	44.56	30.18	68.86	9.65	19.98	0	35.35	0	0	29.4	18.09	17.43	0	0	0.18	0	42.68	0	20.16	33.22	9.34	0	26.06	0	0	0	100.95	24.41	1.7	27.7	0.39	0	3.77	1.87	1.98	17.91	2	53.88	13.76	83.43	14.06	73.32	63.76	0	0	2.81	5.75	0	64.57	0	0	0	15.6	0	0	14.1	0	0	0	0	0	53.79	0	0	73.25	0	0	0	0	7.13	0	3.77	0	0	0	0	0	0	46.49	26.41	96.35	0	3.75	0	0	11.24	17.4	66.67	42.92	0	4.29	43.54	108.58	0	36.05	0	0	0	59.2	0	3.72	16.38	0	91.11	0	39.09	0	8.69	0	6.26	0	0.88	0	0	0	29.55	103.99	17.61	11.49	0	50	96.83	0	103.82	0	0	5.29	2.81	0	13.84	0	0	203.91	0.65	6.2	14.45	0	0	0	0	0	48.21	14.3	0	45.13	0	0	228.5386611	336.025612	0	0	14.71023086	0.750002645	0	0	0	127.2599309	269.0316993	4.96377687	141.6804079	4.050588302	0	74.3890042	8.63923675	0	0	23.68324587	120.8577092	44.27280729	0	0.661176562	0	0	2.686228675	53.36070586	0	115.6820974	0	0	11.13910965	127.7203625	0	0.484181376	205.3273937	0	128.8540315	3.181557772	152.8873872	8.303797407	2.774818903	98.93811725	64.40128591	0	0	0	0	0	55.53061671	3.793589808	0	386.4340034	0	22.02743865	13.92954772	168.1753973	6.917185089	187.4924197	0	0	0	208.2469364	3.852101826	8.534759928	78.28379488	98.4665934	35.07014465	22.96385698	1.674307941	0	0	0	9.051781772	6.668699473	5.706379039	100.858639	10.38964347	6.113011941	0	0	0	3.868877875	105.2306623	163.6540958	0	255.1577588	0	55.37040722	190.2751937	1.646067634	4.754251398	0	0	13.41	0	0	91.19	117.78	99.81	21.25	135.23	170.67	59.37	0	9.3	116.39	9.76	0	0	22.6	0	19.14	3.53	51.5	13	3.97	335.88	94.44	4.71	0	0	12.29	0.37	53.09	175.84	0	0	0	268.13	223.27	18.68	0	8.83	128.15	7.55	42.09	0.48	0	4.92	12.92	148.02	0.55	293.73	38.27	0	62.38	0	311.29	113.4	0	4.6	0	45.91	0.26	4.13	8.34	138.43	210.81	46.22	0	15.9	142.18	365.72	74.76	26.52	56.13	0	73.21	0	4.82	3.64	6.03	0	0.85	0	0	21.92	0	0	0	0	15.28	0.92	90.85	0	0	8.62	0	38.32	0.29	0	0	0	0	13.44	0	51.44	13.82	4.63	74.93	0	0	38.51	0	0	1.84	0	0	0	4.04	0.3	0	4.67	0	2.35	0	0	0	0	0	0	0	0	0	0.84	0	0	0	2.86	0	10.15	0	0	8.33	0	0	0	0	0	44.52	15.15	1.6	0	9.1	6.83	2.14	0	0	0	0	126.56	1.84	0	1.1	4.31	0	0	6.58	1.33	3.2	0	25.25	0	17.6	0	4.52	0	0	0	49.49	0	0	0	0	0	1.73	0	2.36	0	0	0	0	0	0	0	0	0	0	0.35	9	0	0	0	1.34	0.58	0	0	0	0	0.89	0	0	27.33	10.17	0	0.54	0	39.52	0	1.17	0	1.79	0	1257.07	0	0	0	0	0	0	0	25.89	0	0	0	26.44	53.54	45.47	1.5	19.59	363.36	19.9	0	37.7	11.52	0	82.69	22.75	58.65	18.3	4.06	2.61	13.32	16.37	0	48.68	24.05	7.29	11.84	0	11.89	157.3	49.64	23.13	5.27	2.26	0	75.55	4.52	56.5	10.05	43.36	15.24	24.53	25.27	1.74	17.05	1.48	52.83	119.51	13.7	1.06	35.28	109.08	13.66	11.07	59.04	0.93	127.83	0	1.55	50.71	19.42	8.54	30.86	16.2	0	1.62	65.43	0	0.74	21.45	2.76	1.59	4.53	0	29.04	0	78.37	17.66	28.12	84.11	4.08	126.76	9.33	89.69	19.61	8.96	6.49	1.85	14.1	46.61	14.95	15.76	0.28	3.74	10.07	2.39
SRRM1	679.34	207.66	178.99	56.4	122.12	418.88	159.89	40.94	66.4	132.86	385.83	153.89	214.87	66.93	149.33	404.72	235.91	185.64	146.33	128.93	247.27	57.91	141.87	181.19	268.75	6.15	156.13	69.11	119.25	113.24	227.08	130.28	169.72	202.31	98.28	272.84	174.46	234.1	119.12	282.45	59.85	175.07	99.13	156.27	89.28	244.62	364.09	124.09	147.77	71.66	218.18	68.71	301.56	223.25	115.54	161.13	97.8	178.31	254.09	104.62	162.9	126.29	106.41	187.2	138.89	317.67	171.33	325.12	124.51	158.69	247.07	45.95	142.23	129.45	89.81	131.93	112.58	197.85	162.57	222.77	124.78	331.82	131.19	113.88	150.47	244.72	258.31	142.43	29.13	284.16	300.46	248.07	174.26	156.71	216.89	399.77	300.33	2.88	162.43	249.41	266.49	153.04	332.86	165.28	126.06	88.04	149.53	252.09	205	179.34	186.94	94.58	233.63	127.87	127.2	135.41	247.91	131.09	271.64	84.75	304.58	68.56	58.03	117.3	96.54	384.48	123.86	7.3	128.96	166.03	127.96	123.49	324.92	94.08	86.84	178.09	152.89	254.3	127.5	236.05	41.57	219.4	243.19	152.5	201.04	197.53	205.66	59.68	129.91	58.54	142.92	126.75	373.32	184.16	105.76	182.44	291.37	113.69	175.1	72.38	125.68	173.24	112.53	49.79	169.68	170.52	166.87	181.16	70.53	123.58	129.99	320.18	213.96	178.51	301.23	196.86	148.13	119.88	187.9	289.15	29.29	10.56	306.7	138.32	174.3	181.74	355.5	142.87	426	30.41	263.7	70.17	199.01	220.32	20.49	152.36	123.31	257.11	175.09	167.19	137.68	9.37	90.18	200.1	114.38	125.37	238.48	127.78	193.77	289.3	438.26	453.93	215.45	373.61	253.36	241.98	143.12	266.86	86.12	175.88	81.17	183.3	164.11	79.47	383.13	185.58	304	150.98	150.15	56.02	126.76	117.5	53.93	36.87	56.79	218.21	198.99	235.14	199.46	101.34	170.02	241.77	40.45	339.09	200.2	233.21	240.32	283.87	183.12	136.22	230.37	268.86	37.04	396.66	170.45	78.71	63.56	295.23	224.67	179.96	274.2	236.94	524.75	173.91	153	202.9	130.31	290.17	333.09	275.97	34.81	431.77	131.41	140.88	71.47	94.21	255.99	134.61	149.03	37.64	167.27	124.27	135.29	143.98	34.4	279.46	236.72	173.15	182.55	352.29	189.72	232.01	201.99	220.87	111.49	255.86	84.29	330.86	211.11	172.71	199.12	286.23	59.96	253.77	69.46	13.84	174.85	168.11	451.54	471.9	547.79	137.11	118.72	189.91	420.89	108.39	303.15	231.4	411.66	138.33	261.82	239.63	216.03	345.38	236.94	160.84	51.65	236.06	118.26	91.79	87.9	253.09	141.12	336.2	200.02	197.17	261.45	223.87	65.38	104.99	55.17	365.49	301.43	96.44	52.96	434.65	218.93	457.48	163.82	176.54	209.06	417.16	301.02	1.76	143.35	208.9	149	123.25	239.46	200.98	99.63	233.92	201.96	139.56	312.47	126.49	180.63	247.8	71.24	341.61	246.15	283.65	195.82	189.19	420.24	127.96	248.84	251.27	323.83	208.78	237.65	118.56	146.96	234.93	929.43	81.41	93.78	98.72	86.29	312.54	90.01	181.27	326.36	236.41	316.06	136.79	202.48	231.94	154.59	576.78	170.85	151.83	120.08	184.28	262.17	287.51	159.55	165.44	354.54	212.69	121.4	215.18	323.44	339.38	223.59	197.65	168.6	238.83	290.41	265.12	171.43	276.32	230.72	159.49	186.56	159.38	9.31	145.9	505.16	144.29	175.75	177.51	216.49	241.67	149.17	303.12	253.3	260.57	248.19	7.98	168.75	292.2	384.73	138.98	375.94	243.92	50	392.01	219.65	228.55	363.7	143.76	222.38	56.98	387.87	206.13	231.2	367.44	223.3	173.88	320.85	422.73	446.59	177.25	165.42	174.91	367.05	129.36	197.82	203.8	324.16	127.18	278.84	172.3	157.49	115.64	193.05	595.86	259.25	108.62	378.68	242.67	167.61	84.36	277.28	350.21	239.37	242.91	96.28	195.15	188.89	183.66	264.71	118.42	3120.92	319.1	270.81	128.52	276.32	76.5	123.51	585.9	159.54	165.15	200.14	192.8	416.72	214.2	308.42	198.99	393.73	211.61	223.04	472.17	127.5	127.03	108.41	310.72	205.46	251.72	28.34	180.8	182.11	251.06	333.27	205.48	285.58	249.93	142.44	246.02	141.35	195.86	6.53	308.15	311.86	49.72	191.59	375.35	678.76	137.45	158.94	526.84	261.84	244.93	0	357.52	172.17	94.57	164.32	273.75	459.8	114.11	408.55	216.64	234.97	302.05	280.38	160.84	147.58	155.27	310.35	149.59	130.93	129.48	102.48	147.84	116.35	174.6	341.32	177.18	326.9	178.99	217.74	129.3	60.93	188.02	36.82	103.57	103.44	192.11	110.28	125.94	172.92	175.01	0.6	227.67	135.64	234.8	293.61	278.75	119.54	307.07	301.34	208.92	77.16	158.8	2046.12	51.52	119.36	252.08	283.75	162.44	182.59	109.38	242.62	198.2	94.29	84.92	138.98	95.95	165.98	286.63	293.15	74.5	354.66	220.47	58.97	182.55	123.5	135.63	90.7	46.1	106.05	219.72	123.37	345.61	154.36	163.84	144.3	327.51	75.18	210.26	281.06	411.15	86.74	363.75	201.05	124.84	58.49	96.51	166.66	114.72	187.61	306.62	164.97	76.54	62.19	0	107.19	269.97	184.66	70.68	152.72	168.45	216.62	161.64	158.29	374.87	138.08	183.55	84.29	365.1	193.4	127.38	143.44	119.12	354.16	27.98	45.48	579.86	139.96	67.33	532.79	73.35	81.71	40.83	411.38	96.69	122.57	200.45	241.06	226.04	194.65	116.91	257.77	162.39	91.45	683.19	239.44	142.44	337.62	183.6	214.4	274.01	364.43	553.85	149.16	238.91	662.06	164.45	93.67	292.88	174.28	297.14	266.15	288.45	274.01	164.23	34.44	82	505.9	257.17	338.86	305.21	349.93	236.51	250.56	60.58	437.13	338.95	377.43	238.71	174.95	396.14	260.31	213.83	430.28	1279.75	248.88	5.89	433.29	183.7	183.57	243.66	377.79	597.94	326.94	259.82	228.55	299.13	0	364.73	67.24	204.73	264.83	196.09	188.63	371.07	240.7	327.39	11.96494133	259.445946	181.7461362	126.4253457	152.1625601	112.2390614	27.8770214	235.161706	502.5203192	130.9965288	84.00489712	270.7838596	178.8990886	452.0396911	315.8423581	497.4092996	52.13176884	101.3390116	109.5252648	132.6629485	108.3271666	249.3602827	171.876228	141.5251541	102.3425028	36.53925323	136.9598453	59.29951039	94.44490381	62.10574828	205.1814932	79.73838364	247.5886704	84.24031605	98.52281035	145.2772021	70.93911453	223.7334754	163.0208947	187.1324647	172.664705	141.9687389	105.8009235	182.7379574	309.6609172	395.293894	344.0786984	152.0439043	22.74079418	108.4069185	520.7287283	136.4994102	126.4944536	98.24869598	83.50944491	0	308.4607583	129.2850904	307.2508897	134.9138829	126.1428294	42.03670421	0.596434074	211.9855306	123.686645	78.58811821	131.9993606	172.4992699	152.3227349	111.6340704	125.1499423	103.5037757	281.4321507	209.6116145	34.14328813	114.3803535	605.2022762	375.3333539	394.7197477	69.90832616	123.8100165	353.3002169	367.142687	122.7966108	56.65869835	119.7723536	417.5797437	10.61251256	70.94362853	378.8402444	240.0222306	448.6258984	21.38668615	42.09830319	392.24	564.39	124.83	187.68	203.29	235.86	145.92	165.24	441.01	279.91	385.08	118.81	355.21	131.48	359.69	240.14	169.11	103.68	174.83	89.4	153.93	139.01	258.26	195.55	245.81	138.73	210.69	100.45	136.91	177.17	226.29	221.28	104.68	317.9	242.07	164.87	131.13	366.83	212.51	223.35	215.64	137.06	169.82	215	133.9	126.57	136.52	117.79	296.76	220.35	250.51	496.82	23.49	11.37	106.09	73.85	286.91	36.89	128.64	77.62	337.96	322.32	161.69	120.38	70.46	89.4	86.4	427.67	0	246.04	265.8	137.18	370.57	450.15	250.89	142.8	176.02	479.32	346.6	157.16	376.69	229.53	101.27	159.22	319.75	1023.15	291.3	514.23	741.7	142.51	551.25	556.78	1526.37	274.09	626.52	208.52	1391.96	386.34	276.4	740.42	722.51	24.98	1373.26	395.55	906.64	409.84	177.72	42.38	183.98	308.51	540.37	220.63	372.96	199.32	256.59	726.26	123.99	224.28	244.04	220.12	633.1	255.45	889.39	968.43	211.44	0	133.37	374.14	574.41	472.06	521.29	447.28	159.4	460.16	0	429.1	607.35	428.47	156.08	889.98	365.81	1177.35	1401.96	1130.76	1246.41	341.07	676.21	293.37	152.73	880.41	801.31	335.88	318.01	758.9	205.37	457.36	103.62	2159.74	11.11	94.23	625.22	722.5	0	61.97	465.47	1654.02	884.78	775.88	659.73	198.66	685.88	256.05	1452.66	128.73	394.12	815.21	464.68	78.87	70.55	220.14	9.29	17.73	601.59	639.41	387.89	0	225.52	0	94.55	133.44	0	0	0	473.37	0	97.85	0	241.43	145.93	207.9	470.23	197.5	368.59	146.16	198.25	625.85	243.33	335.69	298.14	406.85	619.77	520.57	412.3	0	379.39	630.98	373.23	149.52	159.58	0	373.64	0	21944	0	578.44	2193.43	2454.67	132.02	0	118.19	150.61	1523.22	0	0	646.95	438.6	245.94	287.15	493.47	692.26	434.78	20.27	224.5	172.16	434.39	351.18	406.33	472.67	539.69	128.89	614.54	584.01	91.36	1168.88	1333.06	794.29	595.11	1297.82	827.42	210.38	380.85	309.44	485.46	455.74	185.27	61.8	180.68	430.43	444.06	219.79	591.26	364.71	745.29	48.27	358.29	249.17	760.4	233.96	663.24	477.49	433.3	809.73	474.11	299.1	489.23	428.44	202.25	600.88	14.15	488.86	494.55	323.42	197.97	515.67	473.3	0	392.34	213.85	297.39	301.42	611.95	2569.11	364.75	415.04	0	439.57	9.93	618.48	267.75	549.23	150.87	531.83	241.98	753.11	839.81	814.33	573.86	362.12	314.99	762.08	838.25	1207.21	768.37	849.44	936.25	1116.85	495.35
SRRM2	155.92	261.85	213.81	156.02	217.15	271.38	115.24	184.03	53.99	109.53	30.75	174.64	250.29	72.01	161.46	188.32	271.04	34.79	233.72	163.99	62.57	145.89	145.72	199.69	207.67	21.71	93.01	78.93	175.29	209.84	134.19	208.03	132.39	73.61	101.79	244.05	13.78	457.88	304.74	233.01	130.33	376.96	246.06	98.57	133.87	87.02	120.13	722.86	194.32	50.42	127.87	182.83	133.91	88.08	103.4	147.39	88.88	210.39	135.42	154.2	130.6	129.26	99.16	118.54	85.44	199.31	125.64	256.46	76.6	250.95	155.56	171.37	102.88	230.88	53.42	40.88	80.68	182.01	166.76	765.72	150.71	184.42	196.88	195.76	218.01	217.32	231.13	143.5	109.14	59.29	50.18	66.64	130.46	265.72	283.47	82.1	112.16	18.17	132.6	140.51	100.15	152.62	176.53	159.47	227.71	189.75	44.15	107.62	250.22	158.11	71.28	17.23	63.09	442.93	119.52	390.27	106.64	106.18	204.31	181.35	197.5	66.25	171.33	207.18	254.7	230.1	120.96	186.47	125.82	138.47	113.33	168.97	119.37	110.7	42.7	199.68	178.01	114.13	56.03	189.09	62.62	108.49	189.55	226.72	184.01	54.55	194.24	212.02	142.13	133.33	48.12	270.87	85.8	239.18	242.86	338.09	298.19	225.36	131.22	58.67	70.5	168.01	112.15	186.8	158.97	143.43	133.38	52.8	210.14	66.9	82.06	55.79	448.5	384.9	162.48	170.94	183.15	452.87	135.62	107.58	7.83	0	178.77	116.19	51.42	222.35	264.83	0	238.77	61.62	126.72	183.77	136.82	303.64	116.17	40.12	211.14	126.05	150.6	282.9	161.22	51.97	119.42	299.34	79.34	139.97	84.85	136.73	200.63	260.72	233.62	162.95	145.67	325.42	214.8	191.87	108.01	80.43	274.58	167.1	273.76	25.59	97.49	279.78	196	271.71	240.04	164.8	150.24	65.01	27.7	65.84	73.65	161.13	99.51	57.3	160.88	88.6	244.69	119.66	175.93	75.21	184.47	216.4	171.72	143.79	104.46	89.21	87.07	261.97	126.53	41.81	86.83	199.17	175.2	152.77	46.92	196.06	62.83	23.41	182.66	106.33	127.84	128.84	175.37	143.37	104.25	206.4	348.63	39.62	120.4	92.44	128.36	212.6	92.39	236.1	124.04	170.44	49.05	2.65	119.26	195.89	57.98	246.58	191.02	242.42	261.95	142.49	234.87	297.62	280.38	224.16	149.12	240.15	141.18	206.58	140.38	201.76	214.36	270.59	249.81	315.6	175.78	266	299.08	0	404.86	199.17	220.7	203.8	267.36	390.13	94.67	225.39	269.59	171.73	308.76	237.82	157.24	88.78	313.25	414.82	274.5	293.37	161.68	99.24	146.62	256.58	57.4	169.49	258.7	241.13	326.36	242.92	243.82	395.14	137.46	187.75	341.03	101.41	104.87	281.12	192.66	329.55	224.33	109.23	374.65	199.69	262.07	228.97	152.29	178.88	199.93	57.18	232.76	298.54	330.02	289.06	182.84	237.79	203.01	213.34	112.86	73.33	366.92	231.31	75.14	284.86	104.35	208.56	111.5	348.53	197.91	238.06	254.3	476.85	218.7	301.93	125.42	221.65	285.88	98.64	334.87	290.96	0	230.18	112.75	81.5	179.98	133.36	234.12	253.72	0	417.87	191.74	275.45	290.82	194.59	294.21	417.02	150.82	551.24	140.49	189.72	178.07	342.38	145.05	213.32	551.43	314.89	317.11	429.84	301.4	333.6	163.64	331.33	111.53	263.1	229.65	206.46	184.11	317.82	127.04	387.72	209.28	283.23	0.43	341.21	220	169.91	295.79	214.2	425.53	115.83	202.07	385.34	268.14	296.19	57.27	14.36	212.94	315.28	150.77	285.66	202.09	363.68	45.69	235.18	218.2	287.64	338.57	135.37	181.97	289.39	286.94	282.4	141.57	206.48	344.29	129.29	199.17	139.17	201.46	593.86	289.51	286.05	254.51	358.43	318.79	114.73	121.76	340.24	267.11	466.25	242.97	456.44	458.61	300.22	0	334.41	894.7	230.72	415.87	306.09	194.29	171.46	65.39	454.64	252.84	459.17	208.6	487.41	113.28	104.49	0	414.55	205.83	350.8	338.52	143.21	90.52	269.64	255.07	119.57	323.36	234.41	319.15	35.29	449.41	204.67	344.72	303.17	352.09	380.42	101.31	207.64	589.2	413.94	340.48	473.86	257.66	460.17	536.99	222.97	379.21	295.75	510.45	126.83	291.75	469.97	60.67	667.96	272.87	193.96	251.44	280.68	516.72	381.02	270.3	148.66	308.21	296.77	218.25	472.52	722.83	298.39	238.72	318.09	91.67	219.06	310.73	57.31	163.77	82.92	690.3	200.24	263.77	171.44	429.77	394.62	298.6	313.25	287.94	384.23	232.55	357.47	226.74	237.03	195.12	276.41	122.93	273.48	327.93	145.53	225.11	281.61	136.02	167.9	309.87	329.2	197.02	0	186.98	179.95	0	443.48	193.98	337.04	257.57	320.27	369.68	379.75	260.93	251.16	248.7	447.33	425.82	269.45	165.58	320.01	456.98	346.71	475.16	423.78	389.23	273.68	139.4	198.92	192.36	296.68	163.11	550.2	281.59	282.26	181.18	520.29	205.94	260.17	260.27	333.27	181.3	465.07	216.06	282.37	239.34	218.21	140.3	28.62	46.31	186.44	355.62	207.34	204.06	447.08	174.01	342.87	357.25	258.59	40.47	397.71	438.73	326.68	277.96	441.76	377.88	305.68	249.41	0	284.68	334.43	365.38	151.62	128.49	351.14	259.24	175.78	74.47	446.27	149.15	139.63	299.66	60.32	13.37	236.35	99.57	71.63	206.9	65.82	95.26	305.66	63.61	294.34	305.89	168.35	146.75	199.24	182.88	112.48	43.39	243.08	397.41	135.71	166.73	147.69	280.08	223.63	85.25	160.41	126.95	232.51	165.25	68.45	151.13	78.24	36.75	70.03	48.95	76.69	209.78	110.9	68.99	93.26	81.7	115.01	133.35	173.58	57.56	116.61	149.37	31.74	48.2	90.81	68.3	136.41	94.39	30.07	23.03	45.68	49.91	75.3	35.81	81.71	64	105.5	8.57	28.16	65.45	52.71	135.97	70.93	145.95	57.76	66.92	134.72	247.33	75.5	40.26	14.49	69.84	74.98	0	118.32	466.24	150.2	114.61	170	92.11	251.25	143.11	944.91	63.16468697	0	12.5363886	13.01883055	80.88666269	7.604057797	70.11947808	135.8065059	119.3820052	250.2587049	131.2763724	40.87539681	0	105.2037549	88.03882498	258.8948087	0	130.5697035	1.672903851	35.08637982	14.0441648	13.36664183	38.17040497	107.2789968	0	47.37227605	60.64738599	52.50969621	36.09086501	59.5858098	28.94364226	20.98646938	170.4547565	36.93426943	50.05294655	41.64672854	112.1207034	6.175460966	0	7.492570409	29.66411447	0	23.40880031	15.07436502	57.46392626	79.3526339	1.410881387	0	157.7305554	140.0529256	206.6355202	86.48210799	9.30362353	70.23177243	66.99931368	72.64180027	12.16936176	0	124.5135549	0	24.75259659	0	7.813286373	194.5381618	0	84.24834946	72.60087991	106.5319421	23.76912681	65.66037457	42.19685677	28.83934765	97.97747381	50.53844479	44.16798531	0	132.6620287	38.25036021	45.61397169	57.23417629	0	5.591349004	0	0	64.01465694	10.18318252	27.5315767	79.25974659	43.0871616	28.52109959	18.44004254	45.94406958	95.02077831	94.45975226	430.79	50.54	145.9	144.88	289.06	0	41.54	10.75	92.29	16.33	0	41.69	7.63	100.43	44.57	32.62	15.67	40.6	48.79	0	6.59	13.41	38.3	27.77	45.65	16.74	26.04	0	0	39.34	5.66	135.78	20.88	0.38	162.87	0	116.45	65.24	65.79	149.6	46.06	35.96	70.49	155.21	62.89	0	0	15.54	86.51	2.51	3.53	172.44	283.7	0	49.08	27.63	5.41	19.46	42.38	48.57	30.54	241.7	51.06	19.82	2.02	5.78	45.47	123.11	0	121.51	0	0	75.37	22.88	22.74	87.63	252.93	35.77	2.73	62.3	35.1	41.07	61.07	0	155.87	1612.25	3.61	483.98	129.71	246.76	5.02	49.63	96.32	581.78	25.95	342.71	24.51	0	44.96	34.33	4.31	447.29	67.19	23.67	7.74	34.79	239.8	38.76	315.69	831.35	167.73	11.68	287.25	8.53	467.03	7.81	43.98	644.21	40.36	61.82	47.87	0	12.92	797.67	111.28	619.05	109.42	17.76	129.41	169.41	97.09	738.5	0	278.68	65.85	14.17	24.81	255.01	67.43	99.76	0	75.01	186.88	26.43	203.6	26.5	111.04	2.86	626.21	125.97	22.32	83.42	8.85	131.22	90.61	28.64	0	0	77.12	125.12	65.33	157.7	534.21	4.64	163.32	0	183.73	0	42.8	0	335.16	324.25	416.93	152.63	19.03	589.35	3.84	170.85	308.46	127.86	154.18	0	298.78	28.3	52.92	0	178.37	0	250.2	85.85	0	0	0	107.31	0	0	0	26.55	32.56	147.76	28.15	78.86	0	116.12	12.67	199.71	9.21	31.57	199.15	263.72	13.16	109.75	46.82	0	37.05	2.34	60.87	236.09	123.46	0	76.86	0	0	0	49.95	0	0	0	0	18.75	10.76	0	0	0	403.27	224.87	35	62.33	108.85	28.77	107.43	0	108.42	50.38	179.68	110.6	77.28	438.63	187.86	210.78	407.83	31.44	71.72	512.33	34.56	585.79	141.43	409.83	19.89	44.6	296.42	484.79	107.72	106.2	101.23	8.84	25.93	111.44	0	36.52	124.41	106.78	186.54	94.22	84.66	241.14	187.85	160.58	36.68	9.92	47.2	289.84	108.39	113.27	432.31	380.67	93.08	115.9	0	145.56	67.16	156.04	321.77	126.63	168.87	173.41	56.11	155.11	0	238.78	88.62	343.07	66.19	136.71	0	63.57	210.09	191.83	54.64	22.74	31.59	101.74	88.79	165.38	52.42	238.42	47.07	95.22	69.55	14.97	142.58	22	123.72	63.04	78.28	35.97	58.02
SRRT	0	62.19	62.98	23.38	34.32	32.46	0	0	0	55.74	32.56	4.81	0	0	2.04	0	0	0	15.97	44.86	0	0	19.36	0	124.67	0	0	0	26.28	0	0	0	71.21	0	0	2.15	81.59	0	0	26.79	40.84	118.6	0	7.87	0	0	0	16.49	11.77	64.4	7.88	6.08	42.89	26.04	0	75.01	42.4	7.54	0	8.41	0	8.14	50.57	53.91	0	38	10.4	46.41	5.93	0	0	9.92	0	0	0	1.94	0	52.55	0	0	0	0	12.07	15.47	0	0	0	0	130.3	0	15.04	0	21.79	0	0	0	0	0	0	39.82	7.64	0	0	0	22.52	22.11	38.03	0	0	85.15	76.14	0	20.31	12.04	17.15	0	0	0	12.47	0	0	15.65	2.64	84.42	31.7	0	8.96	0	0	6.92	0	23.5	0	0.91	0	65.98	1.71	12.1	8.5	16.06	45.24	0	0	31.81	0	51.4	0	8.3	57.46	1.77	26.76	6.57	84.86	12.97	20.01	0	74.84	0	0	0	19.23	0	65.96	0	80.21	27	0	0	0.96	3.37	67.63	14.86	17.21	0	40.45	0	0	54.72	20.47	37.73	0	0	0	49.96	23.22	21.38	72.04	0	14.19	3.21	27.04	2.5	15.09	3.45	0	0	0	0	43	12.64	23.4	53.59	13.74	7.55	2.04	64.67	50.67	0	0	0	0	0	105.15	0.64	10.55	0	8.57	11.87	0	0.7	23.84	25.02	26.57	77.63	0	0	30.84	21.37	14.1	0	0.97	3.41	41.37	0	0	0	37.48	56.86	52.58	29.94	4.3	0	8.61	0	4.75	39.06	10.57	0	0	8.01	0	22.52	33.52	7.05	1.33	0	0	6.33	3.91	0	2.14	0	0	1.76	21.05	0	26.6	1.56	0	39.82	18.24	7.23	0	89.63	0.45	36.76	0	4.67	87.85	0	49.39	0	0	48.42	9.51	9.83	9.71	83.56	31.81	0	0	0	18.8	59.85	0	14.53	115.12	18.19	20.16	34.32	49.33	53	6.48	31.77	0	0	0	4.88	0	107.98	32.52	0	0	25.15	0	7.23	37.62	1.89	14.29	17.3	0	41.82	38.39	100.08	28.57	0	58.36	28.91	28.75	205.89	6.02	93.38	0	10.46	0	37.53	0	73.37	11.33	37.79	107.99	29.07	87.09	25.21	13.04	0	10.3	60.87	12.59	0	29.03	24.32	0	0	28.03	27.39	16.31	7.96	76.1	67.67	30.67	0	34.76	17	75.7	27.96	89.1	62.58	63.05	24	67.8	0	8.97	5.25	37.45	117.29	7.64	47.04	5.21	27.6	0	84.98	0	35.65	0	5.98	88.6	0	91.36	68.22	0	13.66	0	54	0	59.88	25.94	0	79.87	18.91	0	5.27	19.99	36.58	5.45	0	0	83.03	0	0	0	5.1	19.09	0	44.08	17.42	0	27.65	0.75	0	13.31	9.47	13.51	11.48	5.35	79.43	0	55.15	16.11	29.17	0	0	36.22	27.9	75.44	8.63	3.82	39.69	116.54	0	5.3	35.82	0	0	8.68	33.98	0	30.46	4.04	0	6.86	64.71	26.3	33.4	5.71	43.67	55.73	38.06	26.37	5.73	23.82	10.01	47.86	0	11.06	0	0	0	51.79	163.14	10.34	136.76	30.36	36.77	0	25.13	14.16	11.22	0	1.99	7.39	51.14	10.57	121.16	35.84	0	69.33	0	1.89	2.45	0	0	1.01	20.49	0	15.06	31.04	0	21.45	0	0	36.96	35.25	64.08	47.76	15.46	0	68.24	18.92	44.03	9.51	128.74	89.8	48.64	0	15.7	8.62	0.87	4.89	34.5	0	37.79	33.52	93.94	111.51	0	0	83.81	0	0	0.34	36.34	0	0	131.21	14.63	13.35	13.47	0.51	0	0	31.57	0	0	0	0	46.15	36.31	32.81	15.71	18.47	8.79	0	67.25	0	12.22	15.4	0	10.49	30.76	17.11	2.92	2.81	0	41.05	73.22	0	16.3	75.12	11.36	10.48	26.92	26.64	8.11	3.41	36.69	29.81	9.11	33.59	5.66	6.5	0	0	3.62	0	0	0	2.88	0	23.86	8.75	34.76	0	21.17	21.35	45.98	0	0	16.72	14.07	0.87	4.43	32.58	0	0	133.1	35.28	15.21	48.66	0	10.46	27.11	315.18	7.15	0	8.13	21.76	0	14.72	56.85	39.77	32.22	30.83	40.41	5.08	51.6	1.29	0	38.22	27.83	26.74	51	6.57	39.24	14.44	38.39	4.48	32.83	0	4.12	0	31.98	4.95	23.52	24.79	0	0	0	17.27	4.83	65.5	16.8	44.54	32.43	15.6	0	34.99	4.59	0	0	21.82	0	4.29	53.35	32.66	0	0	0	0	21.56	0	0	67.41	0	0	36.33	0	54.83	0	0	53.51	1.18	0	20.61	0	35.66	0	4.58	10.13	4.7	2.42	0	0	0	0	8.46	6.79	9.67	3.08	0	9.43	62.95	0	26.29	7.84	6.39	2.75	0	14.88	7.75	0	0.57	8.8	0	0	0	9.52	7.36	34.07	0	0	3.98	8.46	5.04	0	0	0	0	0	12.93	3.32	5.56	0	3.74	18.53	3.92	0	0	0	3.11	0	1.56	0	0	0	10.86	0	0	0	0	0	49.79949563	40.73381341	0	105.8131057	0	29.60779673	6.477724314	49.55018411	33.84053821	0	45.45604446	0	0	0	288.8869562	0	0	0	0	19.32552863	40.38482728	18.53817439	13.66313616	0	0	100.8507559	0	17.52098481	32.58969761	0	21.89171805	23.39478618	0	62.6487788	0	0	0	0	31.19090836	0	0	0	70.86758417	85.58290606	17.3609599	0	0	0	52.43296155	0	7.103200568	94.42929123	0	0	208.4863524	0	43.03994153	4.146856289	4.177933756	0	0	0	0	0	43.69646119	38.00616037	0	0	0	13.83987949	0	0	0	32.01971323	0	4.568415119	37.01691486	0	0	10.89149311	42.30031826	0	0	0	10.62303203	29.68371139	44.47428875	0	76.1139089	2.086603314	0	0	3.255745855	0	29.1	17.06	0	297.31	0	68.08	92.63	0	24.14	0	134.58	15.92	54.57	31.88	0	102.22	14.95	0	10.62	0	53.35	0	7.11	0	0	5.24	55.01	0	5.46	0	0	34.27	22.6	0	117.56	56.12	22.53	0	30.49	5.51	0	147.09	0	0	26.24	36.42	81.82	16.27	0	19.62	31.95	0	0	0	0	64.13	10.19	19.06	7.55	0	0	0	57.63	0	68.82	0	24.36	0	35.42	6.23	0	0	0	40.34	0	0	52.95	35	0	94.77	17.27	0	418	243.98	0	71.48	0	0	0	4.97	0	402.74	0	78.86	29.4	2.55	170.7	9.55	4.49	20.7	0	3.04	16.88	2.91	2.85	6.66	137.55	298.38	339.63	13.21	85.35	0	0	10.43	0	267.18	0	0	3.41	15.68	0	35.8	0	57.72	0	0	3.79	0	5.87	33.07	277.78	0	57.41	0	16.5	0	62.1	55.5	87.36	0	0	0	0	0	4.61	44.84	12.87	0	0	107.97	11.68	6.44	14.33	19.1	74.81	0	0	26.53	71.66	0	24.6	0	0	0	0	6.78	16.29	6.9	0	11.77	0	0	141.17	134.23	28.67	2.99	0	13.68	11.86	47.9	769.38	41.83	0	380.22	0	7.92	0	109.62	0	0	0	0	0.6	0	0	0	81.08	32.08	0	72.04	0	9.67	0	0	104.6	8.27	115.11	153.48	6.86	71.95	21.09	100.82	0	0	139.27	0	0	0	0	56.19	0	0	0	12.88	0	0	45.67	0	7.42	8.7	0	0	0	51.25	0	0	104.73	13.11	0	16.63	0	0	37.17	13.53	22.59	0	32.09	8.16	57.48	27.98	114.29	0	0	0	23.11	36.09	0	0	74.5	33.03	0	52.25	16.52	83.59	0	6.15	0	0	0	8.21	0	65.19	0	42.23	0	0	0	19.62	0	6.64	1.21	18.85	62.51	8.96	20.09	0	0	0	17.59	19.96	0	68.53	8.43	40.52	31.44	36.81	30.79	0	0	17.45	0	9.98	266.3	0	18.73	48.24	18.49	16.44	20.46	0	27.58	37.83	0	4.91	45.93	0	22.92	0	19.16	11.88	13.73	36.95	16.61	0	13.36	13
SRSF1	157.1	44.62	29.85	28.93	37.32	17.4	40.57	0	4.19	59.24	21.77	34.68	56.07	100.79	41.64	9.26	142.08	38.28	118.15	49.23	17.01	20.74	59.45	68.65	74.27	0	12.1	62.3	16.17	25.37	18.32	161	61.98	59.62	54.56	37.33	65.47	76.3	114.63	44.74	170.69	95.59	60.14	0	1.87	49.19	41.24	34.14	91.37	26.74	10.36	61.41	37.03	97.9	16.14	92.06	30.2	53.35	18.83	20.37	36.89	33.24	35.16	39.39	23.62	59.32	59.54	2.46	64.7	47.86	71.2	36.38	56.05	46.89	113.2	70.15	16.05	8.19	1.88	0	81.52	46.45	50.61	154.86	82.85	22.92	13.14	0	27.49	7.33	177.65	6.21	52.41	0	0	43.89	41.65	0.18	30.74	138.76	38.11	21.06	22.23	93.57	0	27	197.17	126.06	72.86	178.92	48.85	68.21	56.85	41.64	52.66	48.17	96.57	79.86	48.05	64.63	1.51	79.03	21.98	51.05	12.43	33.83	78.26	0	5.62	49.51	90.33	103.64	63.99	9.3	61.47	9.51	59.4	115.92	55.99	27.52	27.54	47.31	50.28	121.65	131.37	20.46	71.24	117.82	160.88	251.87	0	6.25	97.9	44.64	157.86	38.32	66.23	19.39	37.24	6.01	21.13	59.83	43.48	19.16	49.57	60.74	68.57	14.39	62.34	57.04	17.96	38.66	1.64	13.17	0	69.66	82.99	71.52	26.4	149.98	9.29	81.5	76.59	91.03	25.45	0	69.81	197.79	58.31	0	17.38	80.25	85.4	34.92	6.76	22.04	10.1	72.71	8.73	40.01	38.37	17.66	35.21	43.69	80.4	11.22	67.66	86.31	0	9.19	70.86	11.61	47.31	16.9	52.37	23.2	20.73	27.31	82.43	51.58	57.76	0	16.56	10.67	120.22	38.29	56.12	32.65	0.85	0	161.94	22.42	7.52	4.37	28	71.87	29.54	18.86	17.77	40.15	37.38	27.07	11.62	12.28	7.19	91.12	22.12	23.47	4.83	40.18	59.4	21.28	3.74	30.9	32.68	35.52	12.7	35.2	25.98	5.29	28.17	33.2	82.25	13.86	140.27	64.07	19.93	17.07	81.88	28.15	14.74	143.32	44.85	29.12	0.51	52.61	156.27	27.01	2.17	119.04	24.57	1.51	53.11	4.34	46.79	83.43	91.05	56.58	105.85	47.02	0	84.19	118.87	161.93	26.54	123.59	27.33	122.59	70.8	46.59	38.93	21.78	105.4	147.58	8.33	0.23	68.61	25.37	0	5.34	105.17	46.96	73.83	95.71	54.19	65.6	42.73	109.73	107.08	139.05	125.27	49.84	75.21	28.7	45.5	10.23	108.12	79.13	116.99	32.81	12.32	30.12	12.58	85.77	121.78	54.88	53.44	19.22	103.58	51.55	0	4.15	70.64	237.85	25.45	114.55	20.72	17.34	75.39	135.48	87.66	49.84	95.04	0	117.06	270.28	45.68	69.1	39.91	320.05	44.45	76.63	134.73	110.57	48.78	41.29	73.16	57.47	53.67	75.41	113.86	73.34	140.18	41.41	162.63	51.97	42.47	63.86	76.71	34.4	115.8	33.35	53.34	28.78	58.67	43.71	67.53	20.58	64.11	53.53	193.35	0	44.01	66.51	49.93	70.49	26.11	21.37	274.56	143.04	129.4	27.43	25.5	140.47	96.42	24.45	161.6	88.67	39.67	39.26	12.79	43.89	47.78	85.59	44.51	133.34	77.13	108.82	55.11	76.51	11.74	194.57	37.64	82.46	158.18	17.22	0	11.18	48.08	34.46	58.83	182.26	59.23	0	80.72	43.7	126.15	60.28	133.63	0	212.79	46.06	129.96	109.15	85.11	66.04	0.24	158.44	54.34	61.02	153.08	132.17	149.87	64.5	69.9	16	27.55	67.41	28.92	115.4	45.78	82.03	71.31	114.87	23.84	4.1	7.4	59.59	34.81	109.82	67.26	90.17	65.52	74.23	133.37	74.39	136.1	77.46	113.26	6.87	65.58	30.54	148.07	0	53.27	106.3	113.54	47.18	102.23	57.41	20.66	38.38	103.46	17.53	433.17	38.31	58.86	74.83	170.09	17.81	0.45	33.7	31.19	30.41	22.84	58.05	0.54	2.18	33.49	45.58	35.04	86.18	110.36	9.76	62.55	2.49	74.69	33.86	18.44	29.79	22.58	57.5	118.26	96.74	52.13	61.7	72.88	25.34	18.64	74.03	37.81	69.29	17.75	106.18	69.97	3.89	41.02	33.51	90.46	0	10.21	5.47	46.92	16.73	4073.83	25.56	46.59	24.8	27.75	116.81	47.77	32.66	133.83	124.71	4.46	20.92	27.75	25.4	73.72	24.37	60.98	51.26	16.28	70.7	20.97	98.44	89.37	12.8	30.4	108.8	57.44	59.73	60.79	61.71	60.83	7.21	15.86	33.3	18.88	124.5	66.53	0	83.9	52.28	0	128.62	118.59	64.57	66.29	85.48	53.96	62.52	49.42	49.79	61.71	55.26	0	15.1	57.05	42.22	40.23	19.69	89.35	32.98	98.75	37.91	54.37	18.34	77.22	13.61	88.27	88.79	99.51	6.27	42.74	42.7	1.95	84.19	117.44	26.82	85.87	37.45	61.7	74.34	16.34	55.25	53.77	116.59	0	27.01	78.11	60.26	17.93	68.14	53.54	67.75	51.32	75.68	49.54	21.09	67.14	71.11	65.33	68.42	153.38	56.21	26.65	0	92.86	33.07	83.73	43.67	39.98	113.04	31.23	35.07	70.13	37.8	62.55	165.63	66.99	59.07	0	109.46	66.86	14.92	23.77	16.58	143.57	4.48	143.66	58.19	72.34	118.53	20.18	71	62.29	48.72	18.57	60.78	48.64	83.38	104.88	8.58	3.05	36.5	11.42	75.46	134.19	81.86	30.09	102.91	119.15	21.53	92.95	90.89	61.01	93.75	180.98	112.68	0.54	27.85	74.04	46.46	52.36	126.24	18.01	87.32	12.59	269.07	125.28	74.89	7.94	104.11	159.26	19.22	30.61	145.93	240.67	271.96	120.81	141.6	163.84	74.63	93.96	102.23	120.19	0	1.38	0	103.92	85.5	20.31	19.39	114.29	49.52	31.43	51.12	58.96	37.24	0	101.01	88.31	25.78	33.23	8.11	6.6	32.19	7.6	141.49	71.128029	64.69553244	8.265196906	8.889676725	17.10290132	18.07095283	0	20.42627353	54.80386116	29.69736632	13.84651222	58.6222776	15.04367159	70.09480552	203.2411798	32.01629944	34.6459637	63.85135008	4.594243413	25.06735714	119.4109257	19.45641738	2.127331487	38.15287906	47.26140922	0	31.93264939	0	34.15557917	79.56451485	42.25956714	47.18768114	12.58300014	59.32758861	13.82100064	38.62625284	1.25625438	32.53478786	35.49776029	47.00711418	25.63501057	97.93896041	32.29254547	117.2393252	0	101.2154541	19.8153252	22.97856931	0	45.50834832	0	29.45135687	18.05997509	81.1140855	0	0	12.33536565	80.74415799	41.33672642	32.09988222	10.15547383	0	0	0	30.87332728	0	1.527143191	2.089400671	7.794629916	32.87696133	55.98748402	46.71076503	11.30557681	46.93245846	18.5189968	11.29750541	9.172428279	58.01259451	52.05293819	1.956412396	88.925669	5.956549728	16.78982158	115.8944355	41.98496088	21.75255743	41.74353932	0	0	27.92819669	2.086603314	99.2778325	9.510612997	9.023375102	0	0	11.41	0	0	0	14.77	12.75	28.16	42.46	0	44.52	78.71	74.14	103.01	68.71	98.81	0	9.53	41.48	104.03	52.32	38.95	39.4	5.16	0	35.12	7.06	93.19	69.87	41.31	42.89	44.61	36.9	8.47	383.98	88.25	32.07	42.16	3.52	11.28	9.32	63.26	17.52	5.04	10.75	3.78	53.26	41.63	77.76	48.3	23.2	51.6	131.61	0	75.82	14.25	13.21	111.64	30.35	31.66	103.89	42.82	52.05	7.1	24.7	35.61	124.7	0	0	0	7.91	44.49	75.57	31.44	0	0	60.98	33.57	4.68	30.67	123.14	9.81	43.09	60.39	0	4.72	121.94	0	27.64	14.08	7.14	84.32	31.8	6.96	11.12	12.54	0	0.38	5.75	6.49	11.71	4.49	9.44	50.82	34.98	3.41	5.62	0	0	18.74	0	0	29.19	58.59	12.22	50.34	43.18	4.3	2.52	40.82	0	13.2	9.83	118.86	6.31	3.22	8.28	0	177.83	87.43	0	0	290.7	77.57	2.3	28.14	3.47	3.63	0	7.68	9.53	3.55	5.36	15.94	0	7.08	13.25	0	9.25	0	19.92	0	12.05	3.19	3.54	74.8	46.66	3.5	25.89	106.34	6.27	203.11	25.68	0	0	0	1.15	29.24	14.15	0	40.65	22.87	0.9	0	21.92	4.1	0	0	109.04	0	0	68.69	0	0	0	29.2	0	5.65	2.78	0	0	0	0.74	0	0	0	28.59	40.67	0	0	15.31	108.88	45.53	7.59	27.88	40.15	49.74	24.59	66.28	1.6	4.41	0	0	1.41	2.84	12.04	0	0	332.65	22.76	5925.67	0	0	41.76	0	0	0	0	51.15	6.03	0	0	0	10.72	17.55	7.88	26.18	12.88	25.39	18.63	0	14.93	2.4	25.1	59.56	0	21.9	55.86	5.27	3.39	8.08	1.33	2.06	0	0	42.11	17.17	0	8.69	14.33	0	58.78	27.15	0	0	11.38	1.17	6.99	74.94	0	38.42	29.77	7.84	10.1	9.23	0	51.91	80.33	10.6	12.31	20.03	5.4	9.77	1.03	43.07	140.76	31.03	67.79	18.5	23.29	73.61	16.5	62.71	9.07	116.47	0	2.37	3.93	51.42	18.03	64	46.21	16.48	0	16.27	0	4.83	24.45	31.06	10.21	38.78	0	85.13	5.02	21.46	11.3	4.5	25.55	7.33	42.41	4.47	3.81	3.24	24.14	3.58	6.18
SRSF10	74.91	93.93	85.96	250.08	107.85	214.51	38.66	22.97	49.04	148.37	39.03	188.37	170.29	26.37	156.36	55.38	141.41	94.4	220.41	69.66	12.4	108.39	50.72	87.14	151.86	7.04	17	115.74	32.15	63.28	68.03	43.43	34.91	92.3	7.43	46.56	48.24	16.12	47.76	12.55	56.29	123.3	102.85	107.18	29.42	84.14	11.17	45.46	182.48	93.15	113.88	144.23	56.47	142.95	254.67	75.87	80.91	106.31	65.33	107.18	116.15	92.88	59.29	150.24	77.57	107.11	74.82	104.34	84.66	25.08	13.18	116.2	120.4	16.35	78.05	80.73	45.62	0	24.22	0	165.12	19.98	116.39	83.82	36.14	75.53	77.51	209.28	130.21	109.04	87.43	5.66	39.86	7.64	0	197.21	251.04	0	100.83	225.72	64.79	79.23	79.81	146.23	76.54	87.67	111.76	40.55	191.39	97.21	103.79	18.88	184.61	128.53	68	68.36	195.75	206.63	201.59	29.53	86.99	105.34	52.62	96.48	39	76.96	117.66	1.59	68.65	39.73	103.86	97.85	86.67	59.5	6.57	178.24	98.94	127.58	57.19	31.08	2.82	109	163.49	46.01	78.29	131.1	229.37	112.78	65.65	67.98	73.14	70.48	90.4	64.53	146.24	57.47	139.08	64.87	42.79	6.49	79.09	57.13	82.03	23.38	99.78	59.38	48.61	114.56	155.83	133.94	44.62	80.9	1.36	79.98	98.27	114.88	100.8	65.2	71.46	32.29	0.61	0	22.37	100.46	19.15	45.5	98.13	0	510.01	19.08	12.35	102.3	137.44	192.39	83.49	151.96	8.98	18.06	113.46	78.69	37.95	233.69	101.28	123.28	20.56	215.34	119.94	188.93	14.81	75.7	63.75	5.33	80.85	128.53	68.07	48.33	28.65	108.06	0	107.77	117.55	15.08	105.63	56.76	59.63	74.06	206.63	17.47	102.46	0	60.1	172.25	104.32	45.08	22.12	125.95	52.59	106.85	228.87	99.67	64.99	79.34	194.01	25.14	131.15	181.72	201.56	19.18	85.19	91.49	77.68	75.86	88.65	0	91.78	35.94	22.21	257.78	143.5	0	117.95	29.87	69.8	43.94	48.43	63.43	21.97	68.84	186.86	107.69	104.41	46.62	54.35	55.31	9.78	0	49.47	189.73	48.98	16.52	43.63	241.5	41.37	151.54	1.49	143.69	386.3	36.17	118.8	183.72	146.14	71.8	79.66	16.29	62.6	140.66	173.76	30.99	113.92	78.4	111.77	39.97	97.23	60.49	179.65	0	86.94	99.75	267.68	184.79	60.88	203.14	95.87	120.01	38.43	75.22	28.71	47.87	116.38	131.71	138.06	88.36	94.57	167.25	60.11	78.15	128.32	117.58	251.16	80.34	87.75	238.69	134.53	61.87	14.24	27.1	97.77	59.07	94.62	72	175.88	121.86	143.95	57.12	35.3	2.58	94.31	133.93	74.14	270.32	184.1	78.27	78.87	0	12.88	21.49	117.64	14.46	162.62	105.62	45.07	84.88	70.5	25.39	34.58	27.54	119.51	41.36	56.69	135.84	209.23	198.34	30.43	151.27	48.54	148.02	26.41	41.11	79.87	48.01	59.86	124.1	146.86	165.9	130.38	206.53	90.82	114.55	96.98	269.01	163.08	76.85	149.92	282.26	189.98	182.41	120.49	203.53	70.99	5.66	116.06	158.97	215.03	186.38	157.87	99.03	222.9	150.13	80.95	136.45	9.57	89.03	47.14	112.84	121.66	134.51	124.14	92.4	33.38	297.42	75.12	109.22	49.13	66.76	49.21	145.19	0	77.83	233.44	134.31	77.86	146.36	43.3	150.1	102.95	65.3	53.25	193.17	98.56	0	96.14	67.33	113.12	264.98	82.05	94.13	270.99	230.1	92.57	132.49	215.46	247.05	121.04	278.7	126.67	152.95	239.13	287.92	73.88	176.96	0	129.12	99.56	212.31	198.4	96.14	101.36	172.03	91.9	82.11	112.44	228.11	112.78	151.33	224.61	151.01	116.41	205.19	70.73	42.09	191.97	54.04	97.84	226.4	151.94	131.49	164.12	107.69	131.06	190.75	78.6	101.72	121.68	78.04	1834.94	87.51	145.41	93.21	107.99	121.27	92.54	578.11	109.52	169.56	65.31	105.05	179.78	187.88	82.6	322.82	98.5	285.74	145.06	160.93	74.06	80.59	186.07	166.57	195.75	196.09	239.79	242.08	290.85	81.22	142.04	103.73	241.91	62.83	71.39	315.02	37.7	104.6	54.63	238.24	351.66	169.09	143.09	145.08	223.12	155.33	142.04	166.6	123.28	111.35	0	346.02	90.94	83.34	149.07	154.78	373.68	99.79	50.11	119.06	188.8	261.26	146.96	167.34	114.84	105.56	182.55	127.94	107.88	49.07	195.31	103.17	174.1	142.15	131.23	159.38	149.91	128.27	126.33	177.91	138.3	203.56	179.13	153.55	162.24	130.17	237.08	0	105.89	4.8	0.4	157.38	82.1	241.05	60.96	172.88	102.44	137.78	197.74	199.94	21.17	181.3	153.59	162.88	139.94	234.76	84	234.24	199.41	156.28	253.76	99.37	178.63	104.63	252.3	121.1	149.2	234.68	31.91	119.63	173.04	160.5	115.1	278.03	2.25	120.66	181.05	103.19	155.53	105.44	101.12	70.17	107.88	94.85	0	239.86	64.3	242.1	186.93	175.06	180.62	102	124.11	162.42	82.1	102.48	118.08	64.97	118.71	118.09	72.86	204.07	209.96	0	97.87	166.83	113.48	181.18	100.15	191.48	103.56	66.37	120.13	68.52	27.69	115.81	172.65	49.94	225.05	212.71	98.59	14.68	130.52	0	83.69	0	135.7	135.5	300.56	54.72	172.82	106.86	106.67	234.3	51.77	235.46	122.96	92.53	198.64	32.28	230.05	71.67	5.42	224.74	203.95	203.64	90.69	305.12	21.81	21.66	175.3	295.7	199.45	93.06	183.44	185.13	0	253.87	240.42	85.88	137.5	247.12	150.77	91.72	0	84.94	136.71	208.71	38.31	63.18	238.89	148.05	177.05	110.47	116.84	264.98	138.02	83.32	147.03	226.39	143.3	95.46	211.25	45.06	145.13	14.9	185.24	175.63	183.72	210.6	77.61	340.34	79.19	210.27	133.89	264.4	1.77	238.53	62.14	165.06	104.4	64.96	44.68	176.28	149.46	296.95	67.83587659	22.95476618	152.3769686	66.4957921	33.50748348	82.66018185	32.61934582	164.4258593	77.94990607	49.77367576	75.22318583	107.3323341	150.2082044	139.9571014	5.797647154	0	33.40001159	71.77702155	96.51656474	49.59350225	88.65823092	38.34303119	48.10200396	90.59230734	142.8649971	3.607307806	42.92832583	47.60969114	88.22539739	10.5769615	83.27737144	67.34540173	286.4323795	15.80704883	45.78550611	60.15354153	87.08721771	42.61335403	0	160.2786769	48.17973757	168.3839749	108.779746	0	24.32370006	46.42910738	19.23585606	49.96578042	0	140.7217802	0	19.32224414	74.42898824	13.33349785	75.19643052	0	27.92696136	262.1233959	35.88349055	98.90078448	29.21617958	0	3.436951353	4.710789569	34.35337357	3.681770793	27.18068566	35.78098649	11.35165213	34.14505785	36.75448423	94.17375536	24.40948231	90.02672692	92.35771304	83.82197915	133.5638457	95.50391142	135.6901172	36.89234803	114.1095562	315.936405	77.34090741	0	14.2028543	64.31132943	99.14254623	0	69.09899448	120.4334002	392.0174552	183.1238776	0	0	240.12	105.77	68.33	328.68	540.94	277.03	172.85	124.83	91.24	209.6	123.88	120.13	0	26.04	76.86	35.75	222.32	247.63	58.36	14.93	273.78	115.36	96.24	57.01	104.22	170.53	85.21	3.35	44.5	51.86	156.99	143.59	137.79	91.36	54.57	243.35	60.12	0	71.62	30.75	69.79	31.53	118.43	136.26	81.65	59.56	29.76	17.1	48.99	68.48	28.03	0	93.58	193.41	56.6	0	42.29	0	10.48	162.64	98.67	68.09	91.53	100.62	106.81	13.34	95.65	92.16	34.07	77.91	99.9	4.27	14.21	68.56	6.64	0	83.18	35.38	13.69	147.35	44.79	32.04	99.59	285.8	193.9	3.23	108.87	625.5	0	118.23	132.68	497.16	364.67	655.06	668	301.39	353.01	39.22	23.87	263.89	221.07	49.54	2.63	170.12	92.22	64.29	51.55	160.47	0	184.88	391.07	78.05	2.43	13.84	126.77	269.95	134.17	551.95	186.29	77.95	87.9	0	193.61	76.23	100.43	60.82	32.65	383.75	152.13	217.19	52.11	75.94	0	4.61	0	0.99	179.19	168.28	41.85	832.13	148.04	589.97	0	223.51	1349.25	28.33	40.35	25.53	0	310.6	164.47	149.4	6.25	78.57	24.5	117.54	0	102.01	0	0	160.5	218.25	0	302.32	76.97	221.67	0	122.25	495.7	3.72	40.87	69.84	0	105.56	0	208.36	218.68	0	83.9	307.15	0	4.4	145.31	100.67	42.62	0	94.11	0	137.11	55.18	0	0	0	6.9	0	0	0	0.5	52.09	173.53	86.11	12.94	9.16	195.73	3.65	160.6	221.69	174.24	0	366.9	417.44	118.21	467.26	0	440.86	19.69	337.26	0	7.68	0	3.51	0	0	0	0	0	0	61.36	0	119.87	100.23	0	0	0	310.18	99.55	86.07	332.05	44.66	3.05	144.35	0	219.09	239.87	124.73	143.06	45.79	42.91	26.7	139.78	145.74	273.27	184.57	0	31.23	124.25	131.96	0	0	122.31	58.88	52.72	213.24	102.13	258.16	0	156.9	188.92	302.24	159.43	78.07	146.72	20.19	312.15	166.48	153.2	37.79	16.53	456.77	139.46	233.16	92.62	461.12	135.5	32.91	341.54	0	230.7	0	71.51	338.42	209.39	127.64	21.69	372.26	0	274.83	32.64	4.29	8.54	147.5	1.97	217.62	55.74	0	74.51	0	171.08	66.86	250.22	7.25	458.2	25.63	79.09	516.75	28.87	515.19	40.12	11.59	220.71	1.15	43.25	376.74	152.71	358.88	338.38	0
SRSF11	241.33	138.86	335.04	62.26	260.97	309.39	219.07	181.68	517.31	214.56	328.2	143.39	94.08	5.55	283.45	109.47	361.51	245.29	306.71	289.06	83.89	347.67	185.21	143.08	236.31	65.57	451.86	104.32	146.12	218.72	432.01	245.8	72.78	82.05	47.82	172.32	93.98	282.75	184.37	292.2	203.52	197.19	168.85	181.22	75.21	395.62	284.04	235.86	221.1	113.14	95.89	160.78	135.69	70.53	356.56	159.27	77.78	60.83	182.32	249.87	319.01	127.84	75.49	150.08	214.56	206.16	222.84	490.89	125.53	274.15	115.09	411.43	140.54	140.2	208.62	18.31	250.82	286.11	516.49	682.63	128.1	81.77	390.39	238.97	284.84	322.67	185.31	273.02	288.43	228.13	619.89	157.2	143.47	18.6	301.46	265.16	47.53	128.16	24.61	69.42	39.89	162.39	222.23	328.05	227.27	212.25	262.66	204.75	19.82	154.31	76.1	21.56	252.35	127.33	167.26	194.18	196.23	264.51	111.88	207.66	108.61	52.96	157	137.39	11.1	298.89	183.48	23.49	115.11	151.62	78.62	83.91	107.46	326.77	179.16	234.41	102.07	168.34	165.67	259.05	184.76	53.65	145.72	217.37	108.28	234.19	211.21	239.73	108.35	89.29	43.77	177.26	173.2	292.14	253.22	89.27	0	263.49	123.32	42.58	98.06	118.41	74.46	97.08	69.01	327.36	84.26	299.42	97.19	125.94	87.36	255.5	97.78	27.32	165.47	211.2	269.49	173.82	66.62	50.81	271.51	59.39	240.78	114.54	41.79	577.91	55.04	206.41	453.15	373.61	175.87	54.53	62.78	187.58	295.27	101.19	89.23	119.27	226.75	111.08	121.35	223.65	121.17	201.88	76.67	78.43	176.05	82.7	174.97	236.49	91.42	425.94	57.63	82.64	279.67	247.95	267.69	129.87	45.62	189.76	50.3	61.34	120.26	186.31	39.66	202.88	178.2	44.14	176.73	55.01	103.52	175.99	88.07	55.32	87.93	200.55	48.5	28.02	164.83	171.62	258.25	85.99	103.14	185.92	55.33	137.06	250.93	76.14	371.16	111.58	227.47	191.03	121.39	570.42	233.16	108.44	86.69	302.03	263.27	282.79	113.89	84.48	220.63	53.35	85.67	123.05	140.86	151.7	77.98	216.68	83.3	348.15	91.21	146.52	143.81	240.58	38.34	186.12	124.15	64.17	200.49	427.7	56.16	235.54	5.88	148.33	232.86	176.58	90.48	79.77	168.69	372.04	170.05	194.47	109.48	82.63	179.76	237.49	190.43	129.43	131.54	129.16	86.11	270.09	5.28	9.25	109.19	230.01	39.19	147.99	198.69	254.8	257.56	166.42	106.16	97.6	116.4	79.92	109.29	130.97	55.55	96.08	77.42	410.5	36.75	80.16	234.79	278.9	74.79	107.01	110.4	218.89	311.93	118.23	181.88	101.2	127.8	153.92	118.1	109.07	36.1	55.66	146.66	91.28	201.57	43.44	151.31	195.08	136.93	290.5	180.78	340.67	188.35	169.75	154.28	171.86	62.03	247.92	121.46	151.4	203.39	101.88	236.42	159.43	237.04	226.57	79.21	127.31	204.49	233.35	334.24	179.89	98.41	42.11	287.48	129.86	193.48	153.38	243.07	115.4	185.6	169.69	98.92	167.96	157.24	131.22	203.21	47.82	351.68	65.37	74.91	180.71	140.14	229.28	162.12	84.02	352.44	220.45	719.04	124.19	65.26	297.56	194.42	125.15	94.5	256.54	187.2	137.72	131.09	184.96	235.25	208.21	207.98	237.49	185.97	238.35	227.07	230.7	236.88	130.67	171.1	271.17	141.36	109.44	139.31	160.02	2.27	90.38	86.79	299.08	107.23	73.63	69.01	217.66	454.56	151.48	304.44	289.94	197.52	3.4	99.6	109.16	289.09	91.24	159.36	314.32	14.51	162.6	160.64	243.16	139.78	60.81	167.51	318.25	270.3	408.7	305.73	260.18	183.03	175.76	143.21	190.69	351.22	180.48	107.48	193.2	112.17	236.71	212.89	119.61	131.87	113.52	172.06	249.26	86.14	279.47	220.05	310.42	235.52	185.95	316.24	123.58	107.91	60.31	96.4	210.36	209.04	93.26	197.48	179.92	155.19	89.77	234.93	373.02	140.11	105.37	113.66	242.9	269.45	153.82	138.27	268.74	248.27	264.3	282.09	190.68	935.52	441.62	229.2	210.31	173.04	194.06	319.85	178.91	138.54	255.36	142.68	183.22	278.65	284.81	209.58	66.46	222.15	237.97	128	104.13	317.87	26.47	138.48	70.15	73.44	345.83	69.62	133.51	73.07	69.5	85.47	276.03	166.9	245.73	225.58	421.2	156.92	281.94	249.58	241.51	127.57	84.11	42.11	210.58	139.87	163.97	426.97	187.1	270.68	45.83	95.52	118.29	41.33	137.52	141.51	56.47	36.28	72.54	283.88	133.76	134.8	146.69	231.02	98.59	278.4	94.28	291.14	247.32	148.48	72.04	25.55	159.25	110.08	7.2	78.42	35.02	159.44	72.88	1.23	61.47	107.73	209.66	270.03	129.5	25.53	75.09	175.62	133.26	20.61	74.66	259.09	214.75	296.59	134.31	187.04	201.08	43.67	143.78	231.15	222.47	136.26	197.88	33.01	93.08	177.65	222.7	52.08	156.92	127.67	187.44	163.71	188.94	105.04	41.59	223.62	202.39	46.65	129.96	247.7	104.09	107.21	77.76	3.12	80.02	162.48	109.12	187.47	112.35	86.52	285.78	101.34	105.8	172.65	156.09	152.1	34.27	140.67	252.08	252.57	173.12	180.63	9.57	102.25	143.81	129.05	98.17	48.76	141.15	63.16	94.67	165.31	153.6	109.3	59.99	121.02	158.41	102.31	123.71	220.54	65.21	88.81	38.84	102.87	190.9	161.39	52.32	210.27	217.19	41.74	181.96	187.48	281.64	36.77	204.76	209.1	73.17	120.11	144.1	174.87	54.19	103.87	525.99	392.93	232.11	314.95	297.53	272.11	177.63	387.57	248.9	163.62	47.01	125.6	318.81	344.47	473.19	345.7	268.08	410.38	354.67	467.18	91.53	88.22	65.09	169.27	314.68	197.92	211.68	638.12	87.31	153.21	357.46	225.33	139.99	307.97	96.07	826.89	624.41	79.17	403.05	59.53	312.92	337.29	359.1	642.22	221.49	194.95	176.66	695.49	643.91	348.72	232.16	233.85	118.29	0	173.7	190.71	412.12	200.27	147.93	391.42	280.9	129.94	1088.95	199.8886535	147.2609985	264.7256893	171.5303532	170.0229601	178.6274649	95.52725999	112.1413702	262.7653051	293.1780728	140.2214644	63.77863507	298.9437794	575.44758	105.9364723	542.0100404	282.9868723	173.6894338	238.8007826	249.802352	129.0973732	122.1160253	101.0543237	168.9241579	259.1684972	766.0256869	77.10666754	560.9223435	266.7296634	133.6245403	50.31781533	87.40112246	230.3685333	312.5600917	120.0527357	324.1635957	177.3019854	89.99865517	226.2949277	324.7776057	712.069139	131.7209954	646.114522	263.1302688	277.8509952	261.366489	255.0923937	310.4628422	288.6300262	386.2701392	378.2370275	43.01667492	429.3721763	370.8157062	598.094518	618.581609	286.1651596	424.3672128	201.7936975	112.9768533	208.2420488	453.7976248	145.9548734	55.57446095	227.0488531	106.8761721	176.1633564	349.3010556	459.9730537	249.0978117	77.57227828	145.4221376	273.509444	276.9097003	203.9462357	82.19624056	748.5911809	913.56282	521.722811	171.2529186	231.5339147	372.0639782	314.7106229	574.0526173	515.8334145	394.7715969	133.4979646	127.4680675	397.6308118	86.76145669	373.778531	208.8686156	99.2273956	497.5685238	64.82	26.68	19.31	271.48	63.75	11.33	23.33	56.39	113.41	42.65	212.36	143.93	145.27	120.51	7.09	329.77	133.97	97.04	120.86	112.66	114.69	50.33	102.51	17.33	0	34.6	80.06	14.64	94.3	126.77	85.55	135.49	11.02	10.36	228.09	88.47	12.54	395.11	99.55	94.38	96.46	63.45	120.43	244.1	84.41	134.95	109.4	296.28	148.76	58.22	168.4	50.45	40.89	190.31	253.79	133.91	68.58	64.18	101.2	0	128.24	122.66	34.16	47.04	101.6	79.34	64	197.19	0	92.68	72.04	32.54	52.38	18.36	119.23	109.75	251.74	113.29	58.15	218.45	229.89	295.21	121.84	573.01	250.26	378.21	132.62	708.2	254.55	149.48	254.23	638.83	772.95	399.47	324.45	162.48	24.83	70.19	202.48	421.95	289.59	264.17	88.75	276.5	144.74	126.77	81.87	348.63	379.71	125.24	129.52	70.9	133.11	651.27	429.84	97.45	333.56	628.31	194.47	243.4	383.64	218.49	202.26	1902.94	171.35	129.67	115.93	242.88	689.17	287.84	411.58	976.75	1230.87	31.32	1527.18	78.6	201.41	280.98	120.16	305.12	123.67	1001.13	1109.6	68.82	851.69	266.26	186.76	178.95	691.48	317.97	433.66	346.2	7.15	173.3	89.2	277.86	575.65	646.55	1.6	230.66	314.41	413.93	1587.27	127.05	189.17	324.21	238.53	218.5	325.03	395.91	176.07	176.28	221.39	146.32	129.65	193.84	74.58	19.27	84.87	185.92	599.96	61.26	131.01	332.98	152.09	0	30.12	0	98.14	140.64	14815.95	66.82	38.28	53.45	0	0	0	38.83	49.41	1842.39	95.44	140.29	515.02	97.79	96.19	114.76	92.09	83.68	172.51	278.35	133.55	241.74	238.46	21.14	92.49	113.54	327.94	600.15	449.05	0	144.62	0	0	0	127.83	87.04	0	199.58	0	226.89	236.58	0	0	0	199.04	99.99	178.14	27.75	162.54	284.71	19.46	65.9	100.3	108.12	106.66	113.2	199.1	70.74	109.68	291.15	190.77	34.99	238.72	0	99.09	229.12	102.2	1665.56	231.26	66.34	143.21	424.09	231.34	32.79	175.59	99.28	116.77	189.19	110.77	107.06	213.05	250.84	47.49	334.32	116.06	125.14	330.72	63.5	470.02	154.08	76.56	61.69	109.04	124.66	106.29	185.55	126.95	98.21	111.6	266.96	98.65	48.12	95.45	279.33	227.91	7.52	23.87	167.59	0	117.3	88.99	148.84	103.32	68.2	0	137.73	87.32	301.17	128.18	136.7	58.18	250.6	172.7	85.74	77.86	155.05	376.28	323.69	38.53	187.03	282.88	45.67	253.36	212.42	281.2	33.41	57.41
SRSF2	229.56	177.87	108.71	572.33	187.47	387.87	137.63	190.22	490.51	325.04	50.37	785.07	652.97	10.6	791.06	271	196.31	558.12	435.37	409.91	387.85	112.15	879.09	395.51	257.52	19	885.12	267.77	284.06	514.51	550.32	178.34	510.37	210.79	1.26	197.03	570.42	528.83	486.48	242.39	322.27	442.48	323.16	696.76	358.57	686.58	647.15	490.85	275	1240.1	420.53	253.34	537.44	514.75	48.79	92.83	86.47	244.99	411.24	219.69	467.13	431.79	536.97	714.16	283.6	1290.27	335.78	1286.04	368.52	545.97	693.1	130.58	358	376.77	789.97	414.11	151.65	143.63	393.81	60.78	272.34	732.49	671.13	986.17	316.89	1334.72	233.92	211.28	350.65	566.16	66	3.08	0	570.56	422.37	278.25	259.01	1.27	491.34	306.68	216.31	705.15	396.78	557.44	672.19	744.46	2085.11	493.66	107.48	39.63	529.68	124.36	113.9	477.59	149.64	144.41	332.61	911.01	744.06	849.94	20.06	817.57	732.96	197.78	193.39	388.2	266.99	11.85	773.17	299.66	578.84	284.27	391.64	1093.59	388.6	882.75	609.65	707.9	295.33	307.56	312.6	685.04	347.41	262.9	620.29	427.29	239.94	465.25	315.53	374.11	618.53	66.74	646.17	64.11	158.18	645.81	1716.31	215.81	407.47	59.84	128.98	489.77	597.51	182.7	106.84	266.56	157.97	668.96	307.66	369.15	327.56	668.18	2.56	277.15	267.95	664.3	214.01	1588.4	197.68	271.25	709.26	317.97	372.32	540.81	126.11	1260.25	540.98	147.26	285.29	216.49	320.05	281.78	247.08	606.05	167.75	88.1	242.58	566.12	438.98	245	271.19	1.69	219.46	547.05	180.06	424.71	492.09	121.64	108.67	107.07	188.32	130.7	180.24	109.97	502.43	251.75	397.38	262.14	2.09	885.7	164.65	59.52	125.93	117.76	0	644.12	265.6	26.26	348.9	224.2	1.14	106.38	157.46	131.28	383.06	363.86	199.31	58.27	192.05	109.33	367.4	81.51	435.56	227.45	333.67	713.85	408.55	27.21	265.53	208.26	179.13	7.33	197.47	20.06	154.56	365.34	386.77	493.47	300	212.78	231.99	356.52	296.38	254.21	169.9	116.36	88.27	60.9	55.64	326.57	142.84	684.5	230.85	379.07	255.55	255.59	352.08	451.35	112.14	493.52	83.61	411.39	68.66	88.42	614.78	239.01	302.05	141.71	847.82	200.78	815.54	1376.51	871.57	86.09	838.24	693.89	708.69	368.87	935.08	333.26	166.52	678.78	377.79	327.52	62.6	8.39	888.62	245.74	0	1340.3	1287.89	1020.81	536.39	165.31	193.09	1761.17	514.68	1121.78	1949.32	633.95	599.05	455.19	611.44	693.95	1211.74	663.36	532.92	245.86	396.22	984.42	448.55	544.55	280.76	1746.84	644.35	430.86	236.05	510.73	993.75	393.49	632.69	623.76	1483.61	247.15	1430.31	1623.9	867.37	995.37	426.76	764.28	529.64	116.43	323.79	904.24	454.35	539.99	905.18	895.25	213.35	458.79	93.63	397.39	1002.8	390.28	165.39	218.14	800.37	339.08	340.07	717.28	377.56	307.29	190.43	100.49	1510.53	44.63	660.01	496.94	422.56	180.27	949.04	622.98	1757.38	1011.98	249.55	133.69	753.3	1430.82	641.77	65.05	330.84	355.2	242.41	637.8	448.33	1257.87	704.58	154.54	456.65	609.27	1038.17	741.31	215.35	157.89	749.42	1247.93	443.73	878.8	585.1	479.64	108.46	771.18	452.15	871.98	324.61	262.5	823.91	203.37	1145.99	204.15	326.15	1251.16	520.49	307.45	449.18	958.49	0	287.73	361.17	1126.68	652.58	971.86	1309.28	83.88	548.24	128.77	876.95	275.73	137.35	2731.03	699.55	878.38	642.38	529.47	1470.13	1174.02	113.71	1048.1	669.91	927.54	614.92	281.07	401.95	178.86	122.98	458.53	141.53	454.94	357.33	119.76	836.2	1027.64	795.42	66.75	801.22	334.46	862.57	713.67	400.22	538.19	465.74	153.31	301.7	214.52	712.24	754.24	406.84	1189.71	249.51	144.81	406.41	127.59	748.35	136.45	847.84	473.74	591.06	475.48	511.03	357.39	199.26	135.83	254.31	89.53	7383.98	246.5	360.27	307.31	311.54	165.94	166.42	236.26	126.35	478.7	362.1	78.23	9.19	60.42	332.24	264.15	58.15	1017.61	671.57	118.58	157.33	79.25	173.58	294.08	479.39	81.12	300.77	515.19	256.26	621.48	176.85	334.68	334.35	544.89	283.2	392.08	213.58	209.49	451.9	1056.65	1092.45	368.28	427.98	57.99	158.06	95.26	626.87	612.02	219.41	688.64	2651.18	1411.16	496.55	377.05	715.39	308.45	1183.84	479.86	880.13	1243.21	775.41	327.02	281.52	409.91	101.2	178.73	121.13	189.96	349.52	90.19	356.84	133.23	83.64	178.17	205.92	294.51	9.96	329.11	202.97	286.26	137.36	340.7	286.58	118.04	88.48	109.33	266.5	0	139.44	136.17	54.73	209.27	230.05	262.86	190.43	265.34	94.97	359.02	197.23	306.53	157.04	283.27	177.93	29.25	361.29	803.08	200.58	261.98	72	153.38	273.21	63.14	85.9	143.3	172.39	135.52	213.36	109.77	294.26	136.96	124.32	190.91	112.86	272.35	247.26	100.01	293.8	333.47	299.56	138.26	305.87	108.73	128.56	12.08	0.63	140.58	134.57	382.82	221.42	473.22	54.58	111.81	81.33	134.82	113.58	143.69	290.77	266.3	105.43	335	189.58	70.34	371.21	0	267.88	324.02	209.35	130.7	202.66	117.13	150.89	168.94	376.42	195.8	164.63	167.74	482.3	222.54	109.06	190.03	213.58	136.19	229.45	151.04	228.71	340.02	163.72	49.19	611.78	194.9	72.14	230.78	623.92	80.6	94.15	120.85	32.71	124.54	52.51	36.49	291.17	162.69	767.47	177.91	159.74	156.73	350.92	107.15	131.23	69.67	188.26	477.76	29.64	5.29	109.18	72.09	1.27	734.65	174.93	115.26	64.73	240.73	626.87	70.43	426.42	203.97	563.95	279	128.06	536.59	328.87	353.19	202.03	38.38	421.86	301.6	249.31	207.4	228.43	238.42	121.43	317.01	528.86	9.7	71.37	722.79	148.21	63.78	235.94	138.81	47.15	257.43	27.33	120.56	96.52	80.13	0	88	44.88	157.34	87.63	39.26	4.41	47.07	0	206.74	94.55571893	451.0631469	357.5579619	336.7722703	807.1030752	257.3385155	19.45391477	86.88501653	569.0804706	274.7006385	54.82783155	156.5054615	2056.349303	509.9756123	255.5882395	268.020842	295.3048079	1358.054887	191.2228977	148.1336924	944.4878453	618.3437002	753.6466868	205.217188	219.993786	0	941.2189486	0	181.5327668	135.2856656	296.6756358	886.072707	285.2269699	97.19544587	563.5223927	12.38906983	644.9819364	1184.137957	888.1687204	727.9090586	268.0332031	655.7503423	413.845446	391.6366494	58.03778299	515.8097517	402.39093	79.84955852	86.11994718	129.7578093	150.701388	381.2777532	257.740223	82.87846488	25.59228384	50.87318175	179.1054229	164.4512961	38.59213078	103.1823034	495.4577121	19.43118915	17.91538851	279.9384405	426.6923417	11.18943864	96.48096577	215.0708086	475.0358229	470.1104038	239.6490876	639.2944495	366.9973839	304.9653667	121.4827208	467.2482907	44.65180804	147.4848226	317.3550102	30.0266772	91.494282	214.020217	288.8427366	154.0517442	248.4481377	386.9742647	517.4571652	0	279.9107536	322.0080317	1403.605256	76.19288219	138.8427567	172.3496986	34.37	258.02	608.19	36.65	651.65	676.38	1470.52	467.27	4218.93	709.33	0	314.41	1398.55	570.87	951.1	74.73	310.51	507.56	73.73	360.26	190.37	371.6	395.45	911.93	94.35	103.15	164.83	1702.67	1049.87	456.02	471.74	34.53	1110.46	447.22	24.81	2309.47	202.39	1721.85	923.6	749.54	592.3	892.71	1165.44	3896.25	131.06	299.13	92.12	608.77	1415.19	357.23	149.7	431.64	20.97	49.37	905.3	764.39	1029.7	178.12	317.52	1238.99	245.45	508.65	978.12	502.5	2089.58	775.69	752.47	320.77	2378	487.45	1151.37	69.72	477.88	1017.81	159.16	85.35	653.55	46.27	816	738.58	223.85	996.36	887.4	61.98	66.7	150.93	0	0	0	0	72.46	179.36	359.68	21.29	52.09	69.92	87.85	889.34	55.82	8.81	145.07	27.38	38.49	34.95	623.16	143.17	43.49	26.91	0	0	13.5	46.98	83.69	219.01	144.32	54.43	47.59	94.59	69.02	66.5	42.06	71.15	245.73	0	0	38.46	367.17	37.29	0	43.09	62.26	0	0	56.4	1040.31	8.05	28.44	30.66	16.99	107.02	51.43	6.16	0	125.44	768.09	37.16	111.12	322.57	242.12	18.95	31.41	164.42	2.47	101	14.07	36.3	39.09	78.12	200.02	5.89	1225.14	63.51	4.8	26.59	0	0	0	162.23	135.4	21.48	23.8	14.84	0	0	34.09	148.18	1.1	0	20	63.68	0	0	265.58	227	125.38	0	33.31	0	0.66	29.75	0	0	2144.79	144.49	57.08	0	0	50.15	222.24	526.1	211.73	210.25	109.27	19.27	20.42	162.38	5.88	220.93	35.42	230.69	0	73.91	0	0	35.3	82.66	12.8	35.03	24.71	0	28.22	0	0	0	19.4	0	0	22.91	0	91.86	106.37	0	0	0	107.71	269.98	2.86	278.21	107.23	193.23	39.28	0	120.97	224.82	40.6	154.15	0	49.29	10.65	52.97	73.84	109.38	22.65	117.28	459.82	47.11	246.75	0	0	34.93	352.09	83.44	167.67	126.94	240.9	0	91.49	182.36	70.23	21.83	57.26	56.25	16.2	48.86	30.31	111.27	245.12	21.63	267.22	232.41	50.42	101.8	65.15	116.7	17.49	297.76	7.39	119.31	0	43.51	5.68	173.26	92.87	152.46	108.54	31.27	0	7.56	0	56.01	188.67	36.01	27.74	130.05	0	69.32	0	195.54	80.27	84.53	23.83	64.27	0	107.61	184.45	181.74	166.17	23.52	24.15	153.38	44.53	122.68	97.91	103.47	3.45	103.61	23.91
SRSF3	113	560.99	426.95	394.22	220.85	538.95	327.64	250.57	482.61	664.51	307.47	247.41	425.19	580.85	488.5	502.07	293.96	159.7	331.77	236.33	410.01	297.07	353.58	530.84	313.91	14.11	282.85	293.99	254	437.44	243.61	343.67	338.99	345.22	267.66	351.6	262.58	346.81	381.14	250	132.66	378.4	209.72	153.35	168.3	541.12	155.51	235.03	258.38	256.17	397.57	275.99	323.07	392.56	299.85	546.76	200.77	202.63	209.65	539.11	441.72	178.22	590.31	429.65	515.04	425.62	149.5	285.6	258.28	168.22	514.87	239.89	497.71	584.42	525.3	372.62	269.75	310.23	635.35	209.36	313.97	282.15	444.02	287.62	346.13	358.86	346.7	574.02	709.39	438.53	356.67	313.51	464.9	527.74	616.39	600.45	386.33	244.88	316.42	438.29	190.66	356.12	266.53	388.71	582.98	445.45	575.18	545.03	156.84	572.9	352.51	200.59	398.64	462.49	417.09	311.09	404.54	544.64	535.52	501.94	453.99	667.13	318.18	325.3	349.11	489.97	533.78	10.59	405.82	433.28	655.55	231.46	416.33	842.67	280.46	640.67	290.02	793.42	416.92	332.12	598.7	805.84	303.44	318.9	670.15	423.85	439.4	340.39	134.65	238.63	262.16	453.37	411.34	582.93	422.92	330.83	1170.95	482.54	446.67	309.43	300.99	297.81	339.48	514.69	324.53	586.15	358.89	682.37	664.22	174.93	402.35	883.88	55.35	547.45	351.36	300.85	463.44	422.65	682.09	269	429.9	218.25	464.08	653.06	290.81	637.42	357.05	577.9	431.23	14.06	152.15	200.05	230.33	172.86	101.77	40.11	128.45	112.69	175.67	326.2	189.56	0.27	215.92	128.34	162.69	138.81	198.09	121.3	135.95	65.9	341.78	46.25	17.94	298.1	177.46	217.01	90.74	202.86	0.59	256.07	170.41	194.95	118.05	157.83	40.9	154.85	238.65	277.5	252.2	84.12	269.2	133.04	231.68	136.71	247.47	194.43	261.03	258.81	350.09	138.02	189.47	170.32	227.44	176.31	296.97	195.51	293.5	175.13	50.07	200.15	94.86	129.86	132.55	70.01	177.69	109.96	143.3	226.34	259.83	106.54	121.36	161.36	256.66	152.6	221.6	325.01	210.33	155.26	127.73	201.9	139.59	168.83	129.11	194.87	243.36	149.58	120.85	323.05	231.58	16.26	236.12	253.36	170.6	676.77	635.88	383.11	805.45	1380.78	952.37	799.76	633.73	822.96	303.54	579.97	881.84	659.07	420.02	840.88	1021.5	618.35	444.67	782.73	1017.23	721.04	314.56	6.91	652.14	611.01	81.55	749.27	961.02	907.28	830.99	767.98	600.11	539.62	644.73	640.55	713.63	784.98	886.08	909.07	306.52	722.6	911.72	621.99	439.86	523.89	671	349.1	717.02	493.35	659.36	543.6	971.31	722.07	865.65	822.58	671	598.14	437.9	534.83	1051.4	1464.96	762.46	178.74	687.7	553.67	418.35	696.59	565.52	672.1	287.42	1.95	246.59	876.33	743.54	999.22	793.71	757.1	611.43	424.2	462.91	493.98	931.3	525.9	800.4	689.08	711.12	1071.74	501.73	448.91	628.29	591.32	328.28	503.66	818.25	572.06	424.8	459.52	753.65	584.19	956.25	412.92	450.91	752.11	211.14	782.97	644.33	951.78	1471.24	553.51	422.52	694.88	993.85	463.73	830.59	708.17	491.71	373.42	444.87	813.19	889.99	609.99	729.96	638.57	814.35	659.48	558.29	722.25	132.84	539.84	779.59	654.7	598.8	446.28	499.9	712.92	484.81	849.66	154.04	1126.78	979.02	422.13	501.61	528.34	0.71	798.83	480.75	803.22	449.17	931.36	566.02	402.85	387.23	575.22	608.03	298.5	557.5	519.94	482.29	161.9	668.19	349.97	1070.7	790.19	566.92	758.35	545.73	659.89	753.08	594.07	761.26	617.46	576.56	805.35	245.19	614.59	522.62	381.11	532.73	805.43	912.34	898.67	434.41	453.83	218.45	587.88	412.06	546.24	758.91	991.34	447.14	380.28	153.89	361.89	245.89	328.15	210.26	336.85	454.75	133.2	312.81	198.39	361.77	358.03	193.94	377.77	290.85	493.79	379.94	194.46	300.89	152.95	26.1	224.4	321.34	364.82	584.62	165.14	216.02	1031.04	182.55	636.18	390.03	108.63	150.86	100.66	214.19	246.29	439.81	597.32	265.66	211.7	240.97	256.18	377.73	439.58	427.48	278.64	460.99	298.04	155.95	435.3	285.84	551.45	300.2	472.92	207.52	277.97	499.07	461.95	264.29	505.32	682.1	486.18	524.69	216.11	397.48	266.27	337.76	356.25	161.98	592.16	1844.33	258.13	411.05	303.95	518.14	323.27	685.07	399.88	268.3	255.23	645.65	437.64	374.67	381.46	411.41	330.28	393.4	258.37	457.2	459.97	370.55	352.17	398.8	424.52	383.65	635.34	399.52	489.08	555.21	650.04	374.28	504.36	537.52	344.36	246.37	205.39	402.06	23.28	380.91	334.09	35.46	528.79	307.41	565.12	188.58	274.32	445.12	385.06	214.69	684.97	344.79	318.36	119.99	744.95	352.39	407.34	369.93	508.17	549.33	620.73	498.83	573.8	455.62	345.62	657.28	295.39	406.42	312.54	141.51	253.34	483.35	374.02	338.4	326.19	97.32	684.02	385.95	383.22	265.82	490.2	267.83	364.88	292.71	11.22	45.17	323.14	497.52	342.35	626.66	501.41	395.44	244.7	626.78	375.91	356.65	409.18	546.41	531.66	456.59	602.74	598.98	411.46	447.81	151.49	271.43	449.15	430.43	494.83	467.22	198.49	144.19	324.81	373.96	115.8	429.48	447.75	403.95	364.28	312.48	655.34	359.21	487.71	336.02	214.74	418.48	127.84	424.08	238.28	286.93	327.9	445.97	460.25	566.5	328.09	281.33	310.28	456.76	132.69	445.52	437.49	508.83	211.2	478.59	471.55	823.75	573.71	785.36	814.79	538.97	214.4	486.89	442.62	426.32	568.34	788.98	794.45	115.48	618.9	403	391.5	544.88	586.79	289.17	137.05	202.11	230.95	338.27	681.14	234.92	706.74	670.41	356.27	510.18	283.55	1517.74	531.73	752.15	248.57	889.02	513.92	465.88	557.06	720.14	2.93	446.13	291.55	348.56	637.09	251.79	596.73	319.94	847.17	316.66	736.67	790.93	732.32	0.71	644.93	302.26	508.44	318.98	255.35	669.64	195.24	391.33	113.07	68.13081518	354.0795917	352.1402261	113.3054961	387.3422481	176.4661925	186.5891196	231.9341291	386.2606544	289.2712564	345.7815838	277.2793681	534.7168332	386.4719843	441.6435367	53.39134329	414.7463076	87.09319054	167.3153539	236.4568554	244.7900293	238.4984024	292.5263137	175.1998493	80.77797493	1.775905382	413.9331296	94.3824668	92.65734971	71.3153889	375.5143656	341.8142512	200.0118917	216.0936117	132.0703986	273.8138016	112.6703147	294.7780102	355.7681989	276.0953761	451.1031667	300.4075353	526.3157687	246.8814456	367.881291	313.8842743	335.3740641	145.1774888	5.504594922	370.8864814	307.6477516	270.5242397	412.3694312	82.80741605	144.7770985	140.000923	243.1063056	235.8933493	565.5664781	81.76319946	291.7340815	13.66038793	11.30242571	185.5298098	144.035249	40.51258111	127.7750855	344.5449199	236.9336352	227.4674113	148.6925131	293.1858797	144.5453836	82.58255059	799.6267918	461.599538	589.0882301	559.0896024	516.1442236	227.9767264	144.114974	169.4153562	156.9546154	383.19595	137.7524149	377.1509591	459.9400533	150.3734072	178.9045755	237.2229179	465.9284641	796.4056933	107.6772095	1.390699388	421.49	513.47	500.73	264.4	394.42	260.27	564.35	667.9	793.3	642.46	216.36	347.88	554.54	489.66	519.24	251.47	139.69	369.09	222.56	373.74	403.19	211.58	571.66	355.92	523.04	524.5	392.02	648.27	841.43	291.04	331.09	211.28	310.66	560.3	205.44	574.62	266.65	440.85	584.26	287.88	517.79	728.08	466.09	544.66	178.12	122.53	13.83	311.62	1193.96	421.06	427.39	624.59	281.82	0	468.5	645.79	401.12	334.53	119	749.32	392.91	633.79	464.45	207.16	577.3	410.77	555.35	137.02	375.14	532.47	440.08	565.18	446.21	544.53	266.18	543.57	362.03	671.21	323.95	887.36	361.52	568.35	456.7	425.65	324.76	6.04	25.91	79.99	0	160.01	222.11	196.35	119.18	89.77	281.42	418.91	627.62	61.95	192.04	19.25	128.03	70.99	125.95	162.03	222.43	141.76	310.51	178.43	76.36	201.74	451.24	70.42	75.26	107.71	16.63	294.99	378.84	371.18	61.94	196.66	188.11	285.32	277.6	98.76	201.87	92.36	350.4	349.81	114.8	55.15	113.77	4.81	365.26	566.95	23.85	219.4	386.41	311.94	382.9	187	106.79	21.46	77.54	16.65	26.15	325.31	171.03	141.31	929.99	40.85	279.24	517.54	259.21	122.17	117.35	511.1	197.86	17.08	149.56	180.65	534.34	667.94	7.34	155.27	118.51	139.46	77.75	271.63	329.37	19.97	310.23	228.49	624.13	53.44	273.01	190.08	151.85	0	95.02	296.72	30.14	10.16	31.26	151.94	120.78	0	111.7	0	61.63	188.1	32.49	0	42.94	677.2	0	0	39.67	110.22	350.46	32.34	433.39	5.77	135.46	489.37	110.33	210.8	179.8	382.09	207.92	352.13	82.68	190.9	478.94	0	365.32	246.56	91.48	309.38	62.94	0	296.72	0	21.35	124.04	91.53	0	0	633.61	0	198.61	124.83	0	11.58	0	143.05	133.01	44.49	284.53	220.93	115.92	66.95	526.33	93.68	115.86	129.03	157.9	201.34	40.92	102.47	67.54	259.58	63.22	28.22	143.69	89.89	66.71	418.15	68.97	0	125.92	209.78	95.76	236.43	66.2	116.06	5.7	232.89	210.11	211.99	201.8	97.92	143.56	30.42	129.04	122.77	156.73	34.88	11.16	174.56	97.18	129.6	265.34	66.45	122.13	34.6	119.97	2.66	289.86	1.58	171.26	180.8	178.56	105.55	90.27	283.61	2.39	0	161.56	0	160.12	131.65	174.49	160.12	79.25	6.37	169.43	142.87	132.97	176.96	109.6	30.14	217.52	124.99	104.41	96.4	212.06	167.24	86.26	0.66	232.17	214.43	198.16	109.17	304.12	166.85	137.65	57.25
SRSF4	0	29.57	19.9	65.09	119.68	0	13.25	0	60.67	0	40.15	67.74	36.32	0	17.41	0	0	39.66	8.6	25.05	0.52	23.97	67.53	21.47	63.66	0.32	33	15.62	27.05	2.64	18.7	28.93	1.29	81.16	5.48	18.22	0	52.17	24.11	151.28	55.72	44.41	5	13.9	4.93	61.18	0	8.01	0	29.72	10.63	0.57	16.4	96.87	19.79	102.87	13.31	13.81	40.43	14.03	14.69	4.39	10	41.56	34.7	34.06	0	7.49	2.96	63.13	9.72	31.49	23.06	29.52	10.95	0.37	0	3.96	3.92	0	8.38	0	25.16	35.77	4.52	3.4	0	41.65	15.84	40.84	11.17	49.21	0	1.61	122.69	30.16	0	0	2.63	0	3.71	0	0	0	23.82	16.77	47.8	28.56	0	45.2	0	2.71	125.27	25.93	28.61	5.12	0	48.3	7.35	35.98	24.43	27.9	3.16	41.19	2.22	34.93	8.15	0	18.29	26.98	47.53	10.22	13.14	8.55	0	36.5	12.42	12.35	38.73	8.54	1.7	2.59	15.01	34.49	0	57.59	0	58.23	27.82	4.65	3.96	19.8	21.99	2.07	0.76	8.93	22.8	185.75	13.65	22.28	0	22.31	7.08	37.87	0	0	11.8	0	10.81	76.47	68.12	0	1.01	7.01	42.87	45.65	67.88	0	22.57	51.08	101.48	0	53.6	87.67	48.05	44.27	60.32	19.35	23.04	172.59	22.34	16	38.6	0	39.56	0	32.46	0	31.98	36.21	8.87	7.04	1.6	1.04	48.13	94.27	1.59	30.81	75.77	12.91	3.42	3.7	63.74	39.57	15.81	22.11	50.52	75.14	0	4.41	7.08	0	17.07	15.03	7.72	11.32	13.05	2.14	18.08	2.86	0	0.74	8.4	71.72	0	0	4.61	0	32.1	0.75	24.55	5.45	5.74	0.5	42.33	0	26.46	15.61	0	0	123.31	32.5	0	3.81	25.27	0	19.45	9.43	8.21	27.89	34.7	64.51	6.27	18.88	0	36.08	51.03	24.72	45.86	16.44	37.27	146.99	49.31	3.84	67.13	0.58	14.32	41.35	0	0.54	158.31	4.83	21.76	38.79	0	8	15.81	119.37	26.69	0	56.13	35.34	19.9	0	118.29	112.83	0	4.61	1.49	54.5	40.84	15.29	2.45	24.6	17.27	0.61	5.9	24.5	0	43.65	74.68	0	33.42	39.96	6.11	29.6	0	38.74	15.26	31.9	89.8	6.75	0	0	97.07	23.57	21.75	24.91	5.18	44.01	0	194.94	95.21	48.3	0	9.09	69.02	31.53	4.76	0	71.74	63.01	79.48	107.07	26.88	63.13	45.51	41.1	138.82	71.49	10.57	1.42	42.38	4.23	21	0	4.82	79.49	59.45	10.7	0	2.29	86.95	3.22	114.16	196.35	13.93	12.36	5.57	80.03	88.08	43.94	4.76	19.39	132.53	72.34	67.56	1.47	48.09	34.04	75.04	58.44	2.39	45.75	0	77.54	22.9	18.69	38.24	12.26	3.13	22.24	52.55	10.36	87.97	67.16	131.28	29.44	94.42	68.88	0	5.34	3.9	30.5	0	6.71	12.43	0	20.94	17.01	116.23	1.52	65	17.06	28.84	2.47	4.88	84.95	272.27	0	27.24	84.74	0	12.54	33.69	3.48	0	10.09	23.22	125.88	20.93	21.81	76.6	6.42	122.05	0	7.56	17.75	0.87	523.34	82.43	33.83	53.87	1.27	44.77	38.32	0	146.88	9.52	18	65.72	71.27	12.59	0	19	125.99	0	37.9	0	5.52	5.28	80.93	21.64	0	83.38	26.09	109.56	14.68	61.08	2.85	20.54	39.69	2.56	27.97	41.19	212.04	81.44	55.55	249.75	81.19	23.49	33.13	0	0	25.69	0	0	0	20.46	39.01	0	23.32	38.79	59.64	49.84	11.09	109.27	33.38	4.23	38.8	0	8.13	0	2.29	9.9	6.65	0.76	0	49.1	7.21	5.14	0	33.47	14.94	0	2.22	30.61	2.15	93.66	0	139.92	0	21.84	46.44	46.06	0	5.38	38.87	9.7	40.33	0.84	0	5.09	31.35	9.98	0	4.5	0	121.15	3.58	15.37	78.07	7.75	72.21	0	19.89	61.17	367.1	40.05	4.62	12.02	5.36	51.28	2.08	88.42	8.67	24.48	66.82	15.62	124.5	15.57	19.25	27.58	24.28	15.27	47.81	16.43	38.73	9.54	30.72	65.12	82.53	93.47	5.66	9.2	12.93	23.53	4.1	46.69	0	42.16	0	32.28	14.09	0	4.64	28.29	11.65	35.27	8.32	49.77	0	10.98	19.06	22.91	6.17	0	3.43	55.79	30.28	30.79	9.28	1.08	9.6	28.98	32.52	66.72	32.01	100.44	5.01	6.38	72.67	0.45	29.61	49.23	66.91	0.23	9.06	46.14	1.59	48.44	39.07	22.36	51.63	58.56	17.67	28.95	0.54	0.5	33	106.18	2.29	71.36	122.21	6.54	3.67	90.29	46.59	17.25	13.42	43.22	44.21	13.85	45.91	39.38	21.43	43.21	0	68.37	76.93	13.59	5.87	15.61	19.81	165.39	9.92	0	30.73	9.71	3.51	9.93	26.26	15.7	19.88	4.95	0	67.53	0	21.51	5.91	0	28.07	57.25	0	7.99	11.02	63	21.9	18.78	423.75	4.06	1.44	0	56.57	120.69	27.04	6.77	41.93	16.85	21.4	42.88	33.11	78.16	47.21	29.11	41.81	11.78	10.92	41.7	16.64	79.37	44.46	15.64	42.71	31.23	0.82	2.92	32.04	14.91	10.92	0	6.78	2.52	40.52	23.16	0	2.54	48.42	0	14.2	5.28	4.83	34.46	95.21	24.66	10.9	10.92	13.38	17.9	67.63	24.89	32.59	13.24	20.49	47.46	9.5	6.18	15.14	16.97	0	0	36.24	31.95	26.07	49.77	3.53	49.6	0	10.02	0	0	12.30715341	13.53174006	32.07354955	0	1.199449593	44.70015765	5.383056616	33.80272834	56.58627384	84.98518117	2.290323826	0	50.97431027	10.66352959	46.86779095	31.41781506	8.881339255	10.11232925	67.62510301	8.822009087	0	54.94593326	3.387210941	0	169.5323675	43.76361383	0	0	25.07508287	37.70203333	69.55114851	18.00734331	0	6.525054088	49.36429993	28.06943381	0	21.60962394	21.99725177	165.3627691	13.95745292	0	0	15.24632996	22.57982665	17.10693682	0	113.3682008	18.49186488	0	0	51.95352338	2.33277005	76.08146628	84.11418119	31.004418	41.30465041	34.84078391	2.543590524	0	0	8.148780539	0	0	0	7.18003613	32.97679085	20.55881795	0	20.93220208	42.23381118	0	0	28.4250585	2.245723636	48.3658702	2.832858003	25.25629099	2.576145515	12.57041892	32.66657504	4.874040538	0	11.17393018	17.67395292	43.81693738	0	51.07642124	34.20308564	2.752807987	12.69672267	84.37620761	72.08997527	0	0	0	0	0	11.32	0	40.64	63.48	9.57	8.48	10.09	25.99	0	18.57	35.52	0.58	0	0	11.23	12.3	0	5.76	0	0	0	30.53	8.34	0	49.51	1.53	0	0	9.29	135.47	0	32.04	0	4.15	14.23	0.83	28.38	0	6.47	22.14	46.32	19.94	147.86	58.38	15.09	1.89	54.18	0	0	23.77	5.04	26.49	0.86	44	18.83	43.07	0	73.43	28.21	49.01	23.73	7.18	18.43	0	31.35	22.63	0	0	0	15.1	0	115.49	40.02	1.59	83.78	0	45.45	25.09	0	61.47	21.39	37.47	499.07	0	71.52	3.12	51.21	337.83	77.9	11.39	19.06	80.15	34.8	2.14	23.3	14.52	169.81	1.84	32.38	59.01	7.59	6.55	56.96	32.64	0	0	0	33.92	34.51	0	10.23	0	12.42	28.84	11.35	0	188.2	5.85	0	0	8.32	0.62	0.78	18.4	0	3.86	0	0	1.44	0	66.85	20.21	48.87	0	29.38	0	93.04	56.08	25.3	0	4.88	2.1	2.49	0	101.99	0	77.14	5.85	13.01	1.41	5.24	0	0	0	22.32	12.61	2.32	3.71	11.33	0	46.53	1.02	0	13.92	0	97.98	0	118.56	0.36	14.21	41.88	164.34	0	0	38.44	0	20.62	0	0	6.77	0	0	0	223.24	6.31	0	0	0	83.29	0	0	0	3.67	3.53	0	58.92	69.54	0.21	5.94	0.77	9.07	14.03	76.75	15.06	5.34	8.31	18.68	14.52	0	0	10.63	3.19	0	0	0	0	0	0	0	0	0	0	0	0	44.61	0	0	20.86	0	27.79	46.29	62.91	5.16	120.34	63.76	19.12	0	15.45	47.18	12.3	38.14	2.83	37.22	36.31	1.74	24.6	0	1.35	0	27.37	93.87	69.85	25.37	0	7.82	71.16	4.11	14.36	5.24	149.08	0	7.37	106.12	92.23	14.77	25.56	3.79	18.28	4.81	5.97	4.87	10.12	18.44	11.66	40.71	7.28	2.91	15.68	9.04	18.98	40.32	46.41	41.37	376.24	41.83	27.03	33.29	2.44	0	8.05	0	0	6.25	0	1.27	32.78	14.51	60.07	0	0	43.28	16.22	28.25	2.26	37.12	57.42	39.5	47.42	42.7	34.16	38.93	53.78	19.61	50.13	5.8	73.31	5.94	22.36	7.52	6.94	27.76	0
SRSF5	363.69	257.46	162.67	71.28	282.64	115.05	114.17	81.09	215.28	101.35	71.72	126.49	108.24	282.32	68.46	370.76	32.31	65.6	85.22	155.52	162.62	98.92	117.46	124.13	44.61	5.83	204.19	397.35	186.25	127.4	473.25	196.12	210.24	251.25	41.12	73.83	248.34	321.16	231.35	288.3	103.09	283.26	147.28	263.53	90.61	101.79	114.37	182.13	35.37	234.36	220.29	79.43	202.58	56.11	285.22	108.08	52.91	213.3	27.96	356.61	46.25	22.87	78.35	64.58	67.36	100.91	96.92	388.18	164.48	317.14	160.68	88.13	43.03	92.33	77.88	123.39	245.52	72.9	37.58	0	272.84	191.1	138.79	161.95	258.35	175.75	219.54	169.62	166.02	73.1	233.81	96.19	94.99	123.11	973.54	343.46	124.28	0.65	171.71	267.76	576.27	423.11	227.67	157.06	266.93	334.25	257.41	79.01	235.97	253.53	98.08	121.99	69.3	166.02	209.83	168.1	215.22	54.52	115.01	239.77	431.3	244.17	267.55	81.56	154.77	79.49	69.11	14.59	45.52	98.98	88.42	107.19	75.61	120.33	214.13	198.82	171.26	298.68	94.88	383.95	117.58	194.87	223.28	149.17	183.88	111.67	43.59	176.49	39.3	97.24	72.06	241.98	84.95	140.9	329.04	417.6	21.52	239.94	156.9	116.77	55.58	264.05	98.47	210.9	33.74	159.68	302.06	271.52	342.71	149.5	195.95	343.67	4.4	474.85	93.03	85.35	94.92	605.25	128.34	301.62	278.71	194.32	244.05	136.96	93	88.18	316.26	198.1	463.42	44.79	296.9	203.71	170.03	123.55	125.52	151.12	254.23	163.96	156.83	278.42	94.98	29.34	264.57	328.25	11.82	350.28	84.46	85.52	163.97	74.67	41.97	245	0	288.41	309.53	3.94	365.46	56.5	184.22	146.41	116.03	89.79	101.05	63.11	47.15	72.07	56.69	147.9	168.41	3.1	157.15	146.94	70.92	75.38	315.02	181.14	267.4	145.97	135.73	235.54	377.66	43.59	58.7	96.46	256.69	140.48	118.42	20.86	31.66	235.35	269.21	25.32	126.78	53.76	216.66	164.31	149.38	66.78	115.12	1.86	172.57	164.34	413.73	153.7	139.92	335.45	112.83	204.14	178.56	19.56	315.66	378.22	203.64	65.1	44.01	144.23	107.76	169.24	149.11	39.58	102.89	86.92	136.49	6.75	322.12	155.85	2.57	139.19	101.5	62.6	81.12	238.31	297.19	244.94	123.44	382.88	426.13	211.69	172.95	89.34	88.07	147.08	185.98	218.69	178.15	4.77	56.35	165.55	175.84	112.78	161.31	41.87	102.09	473.53	96.52	278.25	442.63	61.62	295.11	8.86	384.55	63.57	112.82	89.36	249.15	52.46	194.61	129.51	171.45	248.49	330.53	41.23	409.1	95.61	361.08	93.69	186.2	67.15	190.97	78.42	21.17	287.97	181.99	416.95	206.17	0	371.85	337.56	62.87	174.31	126.37	187.69	179.25	0	331.34	482.47	220.91	95.06	150.08	234.38	53.73	145.92	71.01	188.36	59.55	391.61	95.15	185.33	14.04	164.44	205.78	159.67	93.83	228.5	212.41	238.45	248.84	139.01	81.61	335.7	144.61	134.66	127.16	89.99	67.42	195.85	92.16	263.67	166.86	375.21	269.22	227.31	0	253.44	56.66	226.97	80.58	55.34	178.9	43.27	93.22	20.98	67.7	344.83	174.24	174.62	269.08	219.44	147.63	183.01	387.82	119.58	94.02	260.93	53.98	51.09	208.82	89.32	355.01	361.85	27.04	195.03	107.18	366.11	296.02	228.72	0	146.6	283.74	90.9	248.85	162.5	298.12	303.64	152.98	136.21	229.91	214.08	424.06	36.37	116.76	124.05	134.7	125.98	190.54	191.59	0.82	152.89	174.32	265.71	238.89	320.14	258.97	171.79	166.04	144.6	99.93	139.89	80.42	207.09	366.93	159.76	396.81	342.01	195.31	526.05	497.3	399.5	60.59	283.14	122.72	346.55	114.59	100.31	141.66	265.07	306.31	418.27	0	294.83	308.17	101.35	53.76	107.66	169.14	146.37	113.58	151.04	90.97	154.95	389.22	196.33	166.74	200.39	43.68	107.75	61.04	18.73	312.74	261.59	80.81	300.57	162.35	77.47	93.18	38.79	128.5	254	134.97	135.51	210.56	260.45	76.54	52.23	194.74	109.26	146.6	56.09	95.37	206.45	138.37	124.77	134.01	317.82	294.11	245.85	55.82	59.51	132.26	69.59	23.24	361.49	433.54	126.28	355.12	144.93	181.07	52.58	4.24	352.43	224.37	91.52	96.17	668.8	639.19	288.09	413.02	117.36	105.77	47.16	51.86	328.45	95.15	135.1	129.47	156.21	109.32	281.87	232.45	191.88	235.13	55.94	139.21	205.83	152.75	117.57	302.71	482.12	181.55	234.68	421.05	462.01	209.18	342.7	159.4	92.77	320.68	164.03	277.22	305.77	268.39	0	183.22	279.18	0	271.43	225.52	378.07	189.92	136.68	132.7	189.86	155.34	364.43	361.42	330.44	0	125.14	49.89	314.57	384.35	317.04	552.65	311.05	216.24	369.59	364.22	254.89	77.87	165.68	125.33	268.72	23.03	209.63	153.42	158.21	4.79	113.89	113.95	202.34	138.39	139.98	113.79	268.19	275.03	102.37	240.33	0	41.55	186.5	212.23	349	260.58	239.86	247.66	112.19	171.83	98.8	191.34	114.51	182.83	536.92	210.2	159.68	177	114.23	252.04	0	217.26	364.49	131.36	215.15	147.02	186.08	0	169.43	161.17	317	354.48	195.23	35.46	140.7	149.49	350.11	268.47	172.81	64.62	322.81	258.31	277.18	132.82	373.13	59.86	236.61	203.43	440.44	184.25	70.18	208.47	133.48	293.69	440.3	89.16	86.91	587.74	113.4	316.56	140.19	217.68	286.14	171.29	70.34	239.16	183.28	290.11	243.32	270.38	232.56	167.05	187.17	172.01	333.7	112.29	54.97	240.09	99.85	136.28	106.5	38.52	17.32	132.67	99.61	364.38	249.67	147.01	368.43	205.92	458.94	263.34	184.53	205.87	118.88	216.79	103.25	179.13	192.75	117.55	1.88	469.31	75.35	202.71	130.09	303.85	397.63	140.54	95.64	284.76	256.82	433.88	100	1.59	201.56	224.61	493.74	218.56	375.99	183.74	311.31	232.75	932.69	301.9692922	236.3318639	49.33919373	384.5416553	220.9292429	170.1747399	275.1240473	2.674600457	197.4540898	216.5293928	39.49727821	100.0358379	459.9047178	111.9602103	326.3505936	197.071427	625.4821162	162.0685136	122.2842778	510.5345469	399.311367	94.61113269	27.31493629	11.05519154	426.0011446	14.34043596	58.16890849	106.3287602	162.9481134	97.30578574	148.4434998	536.9272165	13.07500405	87.14339055	157.8952962	286.1644756	91.45793608	160.3614831	386.7332088	52.29216817	107.2471831	511.2295339	63.28020849	166.4891342	71.09302361	9.262313067	224.3679321	129.5179236	262.521356	106.4003544	249.3278983	74.35281605	257.031257	144.6080602	265.3000029	51.71043631	284.2880387	115.225691	131.3810365	148.9439139	290.6702791	90.4297649	25.04277569	34.68353255	266.863966	48.75398263	105.9147697	149.4883704	512.1469933	497.3536905	289.1599021	31.75118755	485.8128341	145.3731535	92.92716329	57.57594524	219.6517721	238.3124852	138.4377796	152.9039576	445.948526	107.7342134	86.31387153	491.9678214	206.5649894	99.45930366	82.66034397	77.75630731	500.3445228	103.560372	193.3879035	10.40077381	736.9261901	2.188464929	95.35	174.86	88.94	19.44	102.36	0	290.13	322.27	10.24	61.63	49.53	102.75	483.34	66.37	76.8	187.49	5.75	69.5	138.18	21.48	21.26	20.27	2.48	71.69	743.29	252.59	56	222.71	74.11	57.91	135.43	90.04	0	347.59	31.28	348.88	131.41	311.69	72.57	68.45	29.96	69.77	154.69	296.41	64.08	107.13	122.58	12.32	257.48	310.82	131.41	228.12	5.81	0	385.03	24.22	105.99	8.43	357.36	16.84	165.44	374.93	8.81	56.33	479.67	174.54	156.28	108.77	401.36	278.88	27.65	15.01	195.5	111.62	124.73	324.02	247.05	211.34	216.79	126.55	4.24	110.75	14.27	0	300.7	171.74	404.51	12.28	0	81.45	40.93	12.94	94.81	2.09	161.28	633.5	778.99	159.6	177.08	37.09	9.94	165.82	39.47	105.42	614.38	43.94	688.18	15.98	602.19	36.9	485.34	5.12	370.93	69.48	135.52	63.34	253.1	122.19	368.39	349.25	1.86	26.17	113.1	52.55	471.51	1495.38	29.91	28.14	219.15	33.2	0	57.33	0	3.68	0	189.38	7.51	3.48	166.28	42.58	1196.47	8.41	101.92	9.08	3.21	260.68	113.71	351.84	1457.64	11.17	222.07	151.89	0	252	9.64	367.56	231.07	0	31.02	137.87	9.21	248.88	5.15	2.88	415.21	0	16.11	0	135.81	4.74	127.62	810.09	647.9	7.65	33.27	0.53	28.87	628.79	101.85	0.63	239.07	2.57	509.33	15.02	108.3	0	24.76	0	0	3.36	0	0	28.27	187.87	0	0	0	39.59	120.82	25.46	20.16	133.57	1.08	0	257.13	612.65	258.81	216.55	8.36	129.45	123.02	1.37	145.54	124.8	95.35	271.28	455.84	106.68	95.68	87.98	618.59	0	0	0	338.88	0	0	0	0	231.64	110.99	0	0	0	695.18	440.24	43.27	685.35	535.69	24.46	81.62	0	376.4	28.02	293.98	306.47	266.01	182.11	122.29	220.24	82.14	260.36	18.63	4.74	119.77	88.42	256.02	628.61	0	99.63	142.55	254.49	218.97	166.71	372.28	0	305.29	455.05	417.34	361.39	155.55	492.9	419.17	290.75	562.82	321.9	210	706.75	156.52	549.09	42.86	47.37	107.99	369.34	72.78	506.29	51.8	416.73	0	452.6	193.25	21.34	220.24	174.78	476.54	0	4.85	526.87	174.68	508.76	372.26	391.82	319.16	574.12	0	326.98	27.01	27.57	61.63	323.13	475.7	214.94	507.67	449.46	137.06	189.61	93.66	435.61	1.77	246.49	61.93	9.74	408.58	926.14	2.91	503.02	351.86
SRSF6	389.97	320	662.53	612.44	306.87	301.7	256.46	30.46	566.47	712.29	395.9	643.07	973.78	418.89	587.36	510.76	937.93	599.5	813.02	596.79	545.11	864.88	835.99	550.56	433.98	25.07	1367.06	1247.92	864.32	1946.02	1018.93	594.6	356.57	996.56	586.97	594.86	153.2	934.5	1625.46	371.55	1038.08	1000.73	1582.98	890.6	125.92	988.92	841.8	304.83	357.89	1030.16	1345.04	336.01	1263.36	414.78	490.28	359.71	283.32	230.26	677.77	719.79	611.74	530.49	699.91	716.41	935.02	1162.08	389.73	880.82	841.84	869.65	566.08	348.01	135.25	651.09	553.3	246.32	636.4	687.89	336.02	306.53	621.24	721.77	547.86	707.31	496.23	906.21	674.43	505.15	414.5	303.84	570.58	543.32	528	335.37	1541.66	470.11	891.18	4.13	1311.52	539.96	663.87	631.5	748.13	1144.28	1219.36	1354.01	766.15	749.35	460.12	1861.76	962.8	1480.9	1176.64	882.82	1620.42	426.05	1070.11	1001.68	1124.61	1513.65	1569.11	1908.9	1190.62	749.71	1017.19	942.36	1209.26	19.06	1771.99	1165.4	1450.76	1301.91	1145.97	1429.57	3178.02	1374	895.7	1653.32	1360.69	1002.7	1930.23	721.02	1653.32	707.3	2306.35	1053.99	954.58	874.55	561.45	1035.83	786.25	682.45	956.05	1388.14	1550.99	573.56	925.2	791.56	2011.81	1361.6	495.63	1188.71	864.6	1625.52	547.46	1750.52	1121.45	799.04	2640.11	423.75	1716.46	1536.33	672.69	854.65	1401.17	1152.62	810.67	1163.37	1360.51	198.79	1211.58	1243.36	1053.39	1954.61	1100.84	1057.89	731.63	901.82	2138.45	2.71	574.17	327.5	257.89	563.1	480.19	245.14	783.15	822.32	733.55	51.74	650.12	3.76	450.94	470.36	1017.88	1521.79	636.96	590.67	464.41	231.51	94.6	169.97	25.24	155.82	720.43	154.14	491.57	4.56	918.91	1010.77	530.9	481.03	59.18	654.96	93.53	761.94	354.48	524.23	919.54	1360.83	243.46	255.11	723.94	123.76	210.91	557.23	509.34	523.07	692.99	356.46	617.37	268.02	735.2	571.78	429.53	605.85	743.04	59.59	2.26	654.09	334.38	348.99	294.3	549.18	918.48	809.86	812.72	440.05	1008.78	177.53	709.79	616.09	407.67	366.65	808.95	554.38	630.26	556.03	451.26	257.9	662.09	985.26	460.87	508.64	222.46	191.43	96.22	312.18	559.66	160.03	909.83	457.47	369.62	1475.24	2098.19	1220.83	490.93	7052.99	3814.63	2433.88	2237.56	3012.28	1895.74	3338.24	3042.26	2427.88	2351.64	1260.15	3090.89	5023.53	1344.16	3649.81	2726.42	2405.3	1490.34	8.33	1893.52	2124.16	2734.54	3375.64	3095.2	2867.99	3423.09	1948.89	2168.71	1238.75	3353.54	1737.19	2678.46	2062.27	4376.39	1578.51	1992.19	1893.65	2237.17	1775.41	2073.51	2654.54	2730.16	2993.02	2460	2868.91	1869.84	1762.73	2406.87	3502.05	2942.14	2347.2	2398.69	3973.81	3701.84	1582.48	1776.23	1488.97	2674.13	54.68	2221.57	2330.94	2767.55	2056.21	3533.44	3550.1	1481.74	31.67	3754.39	3012.71	2873.67	2331.49	2101.48	1233.43	2383.42	2782.98	2826.16	1568.7	3191.46	1292.33	2102.19	3440.63	3435.12	3617.82	2046.54	1983.45	4334.41	3688.37	1689.27	2083.98	3782.68	3333.01	1951.87	1825.52	1593.92	2739.49	3913.98	2400.7	2519.51	1287.7	1977.59	3220.95	2916.68	2499.91	4214.04	2910.48	1744.5	2100.62	1972.14	2304.68	3616.45	1415.01	1334.28	1672.08	2241.07	5764.97	1885.7	3996.3	1683.57	3705.07	2110.7	2735.26	607.55	919.82	492.03	1552.53	2630.68	2656.95	3164.49	1993.88	4292.88	2861.64	2872.3	2166.49	1650.1	3781.2	3000.96	1310.23	5371.18	2350.61	1.39	1659.94	2922.73	3830.65	2315.88	5248.25	4061.83	1251.47	1877.76	1967.74	2582.84	2090.82	2843.08	24.61	1461.99	2441.06	3423.09	2255.64	5661.34	3211.58	12.29	4013.05	3407.95	3663.32	3699.33	2386.33	2676.51	2658.82	2005.67	1754.53	2602.39	2090.45	1355.76	2928.03	3146.76	4469.41	3141.42	3298	2222	1629.33	3150.91	2727.8	1215.98	1351.75	2091.49	3756.91	892.67	1013.54	1113.68	1559.81	1529.91	1303.31	1215.76	465.21	1020.83	72.18	560.8	1144.83	647.12	928.27	1286.19	1937.88	787.99	2035.96	1588.6	1694.16	927.46	1239.36	45.23	1407.61	1352.26	1676.89	2256.97	997	383.36	817.81	441.87	662.62	2207.67	1056.03	445.64	977.25	700.12	1173.18	866.87	2099.85	1021.63	1678.7	730.49	805.47	1368.2	1200.16	1353.27	1843.89	1676.93	1432.57	709.09	1544.22	961.95	2008.79	654.58	1815.13	648.63	727.08	1532.31	2788.47	1518.32	790.13	1434.08	1721.27	1085.19	840.73	1430.6	1467.82	1127.2	1766.99	889.81	422.84	170.34	1713.74	1756.78	1981.55	3251.11	1612.75	1468.3	552.66	644.61	756.6	1977.19	1165.28	1355.84	1226.82	950.54	1682.11	482.03	661.64	789.27	736.44	745.35	1417.67	673.16	1498.64	1185.99	1149.17	98.98	607.8	816.81	1002.59	787.64	967.14	368.12	805.96	1681.61	641.77	1626.18	20.08	558.88	1013.44	0.77	984.2	382.01	1120.26	686.41	1457.66	508.78	1753.49	845.35	740.53	575.33	808.79	6.16	1125.19	776.49	1236.46	625.63	633.96	840.23	951.94	920.87	765	1201.51	619.21	739.3	1495.15	1117	1498.66	350.71	1868.31	837.87	1149.05	268.54	552.9	528.13	1586.97	992.11	924.65	563.4	1014.34	862.15	827.04	1514.4	425.06	52.28	831.68	700.93	1054.22	1053.24	1109.74	517.59	284.52	1438.87	1191.36	706.92	852.24	777.2	1656.33	974.73	1057.21	1116.84	1581.36	649.1	0.24	718.26	1133.49	873.84	1088.52	1116.75	616.05	122.82	212.77	322.83	78.67	387.26	163.38	48.58	301.73	200.4	281.41	227.66	295.28	72.37	137.18	246.26	422.35	497.93	241.5	258.27	374.27	199.68	531.07	96.17	86.62	145.94	183.95	75.13	448.01	287.56	46.95	421.65	224.42	209.57	258.21	616.75	349.36	689.05	511.49	410.67	338.45	555.93	233.96	219.76	308.17	509.58	696.48	142.89	829.31	419.86	379.36	205.82	481.71	270.26	844.98	16.84	53.29	721.15	715.44	89.33	514.34	566.01	477.71	879.95	706.47	718.59	622.21	521.32	103.28	484.59	624.74	392.69	665.18	360.75	0.61	151.44	125.15	498.49	647.95	720.69	204.71	267.83	303.66	428.53	469.02	600.53	691.02	0.4	144.92	53.2	269.54	116.08	176.09	124.99	98.65	198.31	156.1	39.18697642	842.8740546	786.3906477	835.0108705	479.7334229	412.4182954	805.4105329	88.79222108	1306.71302	1436.540579	1034.267749	1075.475995	619.7865744	1596.246781	722.9588354	66.04518418	1032.724394	828.0415354	1033.792158	2497.469108	385.8829666	659.5001365	646.2225248	457.8241586	883.5607552	699.6290245	3200.289574	916.2334549	881.5300884	1152.617599	1866.343121	1486.252581	559.2608507	404.1795883	1834.58641	2148.454128	968.9908786	1997.427453	664.5222892	1392.838973	874.5763296	728.9447514	693.670238	1204.439184	1041.067405	32.52388357	990.0482222	1978.626801	153.701314	504.4213524	520.4781274	541.8434224	1289.012065	515.0566807	576.7588347	26.84198246	629.7038159	469.2250784	1305.169084	190.8153271	526.5931227	177.1844	6.501131409	3.746592873	285.8350516	1051.977563	846.9733186	1843.332504	833.0494671	485.8472737	481.095882	539.7337904	1241.877999	1129.452287	1449.938982	823.8361382	934.0213707	1236.644176	2298.960826	698.6214997	1409.307549	709.0057214	1254.467679	830.024146	1398.841157	1197.043769	2424.314114	131.0743565	1353.101396	1692.787168	2642.984775	1496.682642	374.31578	423.3008642	853.88	315.73	532.28	15.19	511.14	549.31	621.43	1350.69	1962.76	2506.43	32.47	214.21	605.83	1071.22	1853.35	1022.84	590.6	142.97	157.6	295.51	332.34	1456.57	845.04	160.76	408.42	317.06	277	2199.15	1324.96	1126.97	1387.2	367.4	269.33	866.04	1278.31	1485.12	2373.97	2528.46	863.06	491.52	1140.84	1465.66	2578.04	2045.66	935.56	1655.11	19.09	1260.65	2474.62	1478.46	1075.41	1828.68	717.55	0	781.27	1178.15	546.01	189.84	1665.1	1957.25	1044.41	691.45	1018.03	549.32	3733.29	1772.6	705.07	494.08	312.53	330.53	1655.82	1652.93	991.75	1711.3	855.65	1481.72	1185.41	339.41	1506.96	1135.75	161.77	1075.77	402.69	5.63	12.48	236.32	4.2	2.88	0	2.12	9.87	9.43	27.65	34.42	10	16.98	4.73	44.37	6.35	15.57	5.33	0	26.11	9.54	12.43	12.88	3.22	8.08	0	11.2	29.03	19.26	10.76	218.56	6.04	9.1	13.15	39.64	6.94	8.57	12.34	15.34	3.11	1.28	5.61	0	24.36	22.4	0	6.24	9.39	0.92	0	7.79	3.66	29.6	22.87	163.27	14.24	6.06	0	0.43	122.42	61.58	16.55	11.13	65.49	0.58	12.18	3.49	7.31	28.19	32.36	11.55	7.33	154.47	68.68	0	28.87	89.3	9.06	22.18	362.97	0	0	0	5.89	14.51	81.98	19.96	1.32	33.86	19.26	0.59	14.51	169.12	0	15.78	1.57	2.75	0	68.22	42.64	0	15.67	0	31.39	0	3.33	7.48	93.45	12.76	0	3.28	0	0	0	5.73	9.29	0	22.57	9.39	2.27	5.9	4.15	41.69	55.1	14.66	85.14	77.87	0	4.1	5.24	0	44.97	19.56	5.75	27.31	28.71	0	25.09	0	0	17.22	71.09	0	17.83	11	0	9.97	64.88	0	0	0	1.81	10.55	4.12	18.93	29.16	5.51	19.76	0	2.82	24.65	8.98	35.58	12.63	8.26	13.7	22.2	1.43	11.61	0	0	11.62	39.58	4.43	0	0	3.25	52.73	60.33	18.33	32.59	50.69	0	0	99.89	41.21	27.49	6.17	33.83	5.83	1.02	24.77	10.88	5.65	11.77	1.89	15.99	4.64	8.5	5.46	11.45	10.38	63.18	0	5.85	1.82	0	11.77	36.3	4.67	50.14	5.99	2.75	1.78	12.96	0	7.28	22.96	1.51	14.82	112.97	0	16.88	1.05	110.36	21.91	19.96	4.33	60.12	0	27.06	52.13	31.06	34.9	3.55	0	5.55	40.39	14.33	34.25	9.77	6.48	28.06	13.63
SRSF7	381.03	123.69	170.25	226.02	401.26	329.3	227.63	333.89	127.39	416.86	104.94	280.22	385.2	250.42	258.87	418.71	723.23	58.4	275.79	651.16	430.88	466.97	389.44	437.73	259.77	0	153.99	251.23	599.04	686.01	652.13	750.66	418.51	444.07	0	540.18	501.95	514.82	592.09	249.78	588.92	474.81	143.25	418.14	57.59	568.21	299.06	355.9	214.61	622.76	503.73	400.58	422.23	242.93	816.27	437.36	364.48	403.96	308.42	542.15	689.13	475.16	359.8	214.21	174.03	336.17	291.72	184.68	361.43	208.64	740.15	240.29	237.68	238.58	353.09	217.97	755.43	367.27	727.03	217.58	526.6	330.73	328.68	458.64	458.9	205.31	217.91	454.6	365.74	270.18	256.61	147.18	689.52	289.34	110.92	325.83	187.97	0.3	226.5	227.42	161.7	181.1	30.81	417.83	217	208.01	290.29	208.9	202.02	263.2	214.97	371.58	315.21	233.51	145.69	159.46	144.36	412.56	260.76	149.32	364.24	178.79	297.29	318.61	180.54	566.71	422.25	2.96	423.02	260.66	426.15	333.35	434.83	286.94	238.38	325.93	133.08	191.14	424.45	340.56	313.32	264.75	304.24	223.35	344.84	39.36	302.26	270.6	253.3	402.34	210.19	206.47	315.4	165.67	688.68	233.92	347.31	256.19	327.09	99.46	303.52	116.13	245.01	354.66	319.14	312.84	204.86	514.52	228.13	41.55	375.8	461.83	243.44	254.1	230.57	235.41	345.58	182.35	232.16	241.51	75.75	114.29	217.19	309.29	305.41	660.03	165.5	214.29	262.89	180.04	473.92	311.25	379.18	518.81	169.67	373.22	16.72	707.07	281.15	705.55	492.47	41	383.44	442.9	239.3	257.84	469.95	317.16	1.94	412.46	636.6	84.34	19.55	770.45	390.49	381.91	105.7	389.61	153.21	520.32	231.66	260.73	514.38	458.89	194.78	77.89	350.93	138.42	703.92	54.39	305.19	401.25	389.88	168.19	128.64	426.57	342.88	277.37	459.02	393.14	612.97	349.14	270.38	135.92	669.14	361.03	544.67	87.51	782.92	309.79	389.88	217.97	85.45	244.84	421.99	307.03	459.6	233.41	386.85	476.98	359.11	332.47	326.15	502.05	309.79	508.94	410.1	304.84	239.45	312.51	530.25	85.15	283	367.02	358.13	237.73	8.77	287.06	443.23	369.73	301.58	429.86	306.17	184.37	425.03	642.56	390.36	842.39	591.26	210.78	439.34	249.33	437.26	388.18	622.99	516.86	302.78	576.53	783.68	94.08	408.47	467.92	478.92	374.26	580.32	1.46	732.39	572.91	33.35	493.48	190.71	367.83	778.94	310.71	512.35	301.14	641.21	550.77	667.45	490.1	778.85	368.61	659.71	618.3	432.96	776.08	484.04	485.38	343.97	417.99	227.19	685.01	595.38	629.48	434.33	534.4	357.07	234.5	54.82	263.21	421.71	241.56	481.45	178.42	181.61	285.57	335.38	448.4	372.78	330.75	438.8	358.07	405.94	1.77	158.91	209.21	1185.34	356.52	390.94	510.2	344.94	629.96	431.45	197.7	566.3	482.97	223.2	395.08	136.48	753.5	605.74	320.63	421.37	702.7	127.16	186.08	282.86	325.88	752.85	805.98	345	276.53	578.05	360.15	1131	432.66	273.7	826.86	108.98	408.54	644.77	528.24	316.08	641.22	265.05	400.17	599.69	195.17	566.87	414.01	309.73	285.13	445.17	514.31	463.15	219.91	345.97	731.36	712.07	611.16	479.4	476.4	436.37	650.07	615.14	333.9	563.92	607.78	768.84	796.03	63.14	364.61	747.03	354.9	519.77	834.34	0	16.77	532.1	187.3	226.61	274.85	535.69	303.14	224.39	361.95	295.14	636.67	361	34.26	549.74	413.77	424.98	564.47	117.05	561.98	266.57	803.33	633.5	958.16	633.42	540.65	317.09	247.8	253.5	414.13	401.42	629.13	407.84	613.81	808.45	528.34	164.79	240.1	682.59	268.86	385.23	655.76	650.16	594.94	426.75	443.05	646.82	218.97	265.77	451.54	367.92	480.57	399.13	130.5	564.55	255.74	281.85	252.27	505.7	532.8	238.82	280.15	432.34	300.99	291.64	117.96	442.27	283.27	241.9	230.69	469.39	176.18	715.78	156.59	218.26	744.08	428.31	554.62	413.4	293.7	282.11	371.48	437.17	339.18	248.83	445.19	719.82	463.25	136.61	208.27	308.3	569.95	185.14	689.81	306.9	376.77	314.87	425.74	48.91	515.73	290.28	218.65	192.25	374.19	600.6	479.87	152.71	887.28	883.76	746.77	361.6	211.35	495.89	244.52	286.74	215.89	480.82	309.07	167.03	347.12	366.33	362.39	305.97	344.39	728.47	347.52	702.59	558.06	690.84	649.39	354.27	525.1	594.11	731.44	503.86	688.81	683.87	434.86	345.99	644.65	294.54	618.73	952.44	593.19	610.38	694.91	532.8	714.71	666.22	1174.45	316.59	1168.79	632.44	809.87	389.4	0	637.94	587.07	0.58	608.27	834.01	747.73	428.84	748.16	216.73	797.63	547.96	1206.57	833.03	880.35	1445.05	321.3	395.06	897.25	551.82	1036.26	470.5	948.93	1259.19	576.58	547.33	298.03	1168.51	352.43	540.15	1003.03	725.02	309.1	547.34	909.73	453.89	541.91	358.32	754.2	631.22	321.29	405.83	634.33	635.5	700.36	535.15	225.57	98.31	1188.75	953.86	702.15	1210.38	697.31	415.49	885.02	631.67	897.49	681.35	492.51	717.54	785.68	830.06	648.55	672.82	547.61	666.79	0.27	715.96	762.98	464.6	798.67	195.51	431.24	277.7	353.12	742.11	386.97	664.96	462.54	1087.71	662.59	548.38	473.93	231.37	301.23	622.5	51.05	256.58	241.34	717.28	143.52	353.72	221.45	403.27	487.36	572.65	729.92	419.04	296.49	548.52	402.33	300.47	360.56	526.14	384.16	420.29	686.73	308.28	637.81	508.63	372.27	462.17	129.27	396.71	249.7	209.56	366.34	648.77	243.47	143.99	316.57	154.59	229.93	281.01	439.14	256.99	68.92	147.91	224.16	173.88	281.46	221.72	418.87	336.71	199.88	484.87	168.95	445.37	323.54	327.09	53.21	291.47	466.88	519.47	412.46	364.15	137.36	147.27	188.06	123.04	381.47	376.08	432	176.78	210.47	51.03	201.13	344.77	367.38	1.5	407.76	280.33	643.05	483	230.74	272.19	245.23	400.06	392.18	0	141.8708105	173.0273615	87.57089217	155.3109142	117.9421048	186.5891196	39.7691646	307.5505263	79.16517033	128.7984322	148.5206166	38.66921828	237.3375922	6.651764815	542.4495705	36.9821239	57.04699547	280.8605817	160.3175632	26.75022621	130.9123678	91.59681574	136.4858985	197.106905	1047.528889	57.64856515	133.4205237	86.76285313	285.0807528	171.4161123	75.30139012	190.5900168	38.02132376	113.5552134	121.9453072	340.471109	120.7957592	157.1441311	96.78011656	211.743101	62.06528076	75.38002757	220.811054	335.3670903	236.2477542	155.5622701	327.3637933	298.2757859	88.00029314	398.4555123	123.6521052	100.3870929	201.4708103	367.4162709	0	245.2005084	33.1476017	183.5283536	246.5671484	397.3137214	20.77180252	5.047323353	8.898158074	45.51852206	163.557099	157.9977419	125.9276286	172.5862044	117.2885336	132.1314473	649.0733785	11.30557681	156.4506342	47.63214102	106.4445449	18.5584448	11.12811684	45.33643003	237.904608	74.92027075	47.65239782	178.3031757	160.5331773	16.44273097	19.73991272	75.28534583	7.5663284	148.792171	61.7236616	99.91813099	69.04156606	57.55140172	3.018572316	379.32	180.09	59.76	74.44	134.79	194.88	64.35	210.22	349.71	69.18	172.22	110.89	80.47	288.32	227.41	243.63	204.16	163.39	154.09	235.99	267.88	291.04	15.14	192.3	59.62	159.23	72.14	156.69	117.12	384.54	142.76	512.78	81.25	101.03	38.1	333.87	211.34	116.81	175	76.12	118.83	30.11	80.36	352.24	34.64	125.74	70.13	38.34	235.7	112.63	251.01	289.67	3.67	0	0	32.74	115.51	7.08	171.94	361.42	147.33	54.9	115.51	93.69	181.77	252.42	44.53	26.06	294.68	164.03	199.36	112.72	300.63	8.21	89.79	38.4	266.13	231.03	303.37	7.1	237.21	226.73	99.39	433.89	304.15	0	21.65	314.55	0	133.81	188.24	120.2	52.09	261.17	66.53	22.95	153.21	42.17	23.64	43.07	32.98	66.08	8.07	189.18	403.76	214.8	211.69	177.97	199.94	278.55	125.34	100.59	148.41	139.62	15.19	7.23	44.08	56.48	13.66	39.48	274.45	65.17	33.59	92.46	430.18	29.42	268.33	68.65	42.58	496.44	30.06	12.3	0	64.77	45.95	17.65	341.36	72.9	284.07	38.93	919.25	154.24	27.83	48.05	11.35	74.87	68.03	116.83	86.74	6.58	5.7	35.52	9.39	159.88	49.32	154.31	76.07	74.09	24.45	9.16	35.83	372.43	19.98	178.71	227.86	219.1	2.47	319.95	176.06	110.6	126.5	380.09	363.16	7.61	352.13	312.72	22.63	119.05	20.97	81.08	72.15	293.22	265.58	802.5	3.11	30.2	6.01	121.36	48.61	34.3	281.97	96.21	417.89	188.61	238.45	0	0	312.13	196.85	9.82	476.91	63.91	222.07	130.26	171.5	39.05	182.82	344.38	381.11	134.78	9.62	273.08	260.16	0	384.93	334.06	366.46	589.89	2.86	26.3	56.59	124.43	92.63	0	16.12	188.01	0	135.88	196.61	254.62	223.25	193.23	0	86.2	159.01	79.57	146.69	115.95	221.08	188.21	62.38	23.81	227.51	137.31	119.45	382.04	49.94	209.1	52.55	134.42	101.74	249.56	7.98	52.35	31.91	108.12	94.76	6.11	50.99	541.87	657.88	515.33	246.73	203.66	61.65	54.85	0	141.47	335.47	150.53	3.42	180.71	89.92	279.1	179.29	101.59	507.81	114.36	87.62	183.19	15.56	506.97	36.37	265.65	390.42	91.67	3.85	95.25	12.14	160.31	168.97	75.89	66.54	584.57	299.21	0	0	56.81	11.78	100.62	247.58	25.08	123.63	93.4	208.72	185.92	15.89	271.73	302.75	40.23	39.67	258.57	48.23	343.8	340.58	150.3	316.92	95.73	52.68	123.62	178.42	379.55	75.52	74.57	131.92	225.18	55.84
SRSF8	0	0	0	0	0	0	0	0	0	15.08	0	0	39.48	0	1.34	0	0	17.97	0	5.32	0.81	0.7	0	5.66	0	0	0	8.89	6.6	0	25.71	15.64	0	0.92	0	20.14	0	0	25.87	0	0	12.88	0	0	0	0.54	8.18	7.8	0	9.4	0	0	3.55	0	0	0	12.73	0	0	8.27	0	6.04	32.46	24.65	0	0	0	0	0	0	1.37	2.27	0	0	1.88	0.44	0	46.99	0.45	0	0	7.93	4.18	0	6.7	0	0	0	0	5.87	0	0.72	0	0	26.52	0	6.43	0	7.12	0	0	0	0	0	13.3	2.49	1.85	9.26	17.35	24.04	12.47	15.69	4.87	7.14	6.17	11.87	0	9.34	14.21	3.04	13.29	0	9.55	8.69	5.15	1.22	12.89	0	0	4.08	0	2.37	26.05	0	0	6.78	3.66	0	0	1.88	0	17	0	0.87	0	14.38	3.8	0	11.7	1.29	0	0	1.29	35.65	17.72	25.32	0	9.22	2.11	0	29.57	0	0.87	32.91	14.5	0	14	0	12.07	19.06	1.09	18.59	0.18	0	0	0	4.51	30.12	3.98	0	0	0	0	36	0	0	0	0	0	0	0	0	17	11.81	0	1.01	0	0	6.29	0	0	0	17.28	0	0	1.86	0	12.74	0	0	5.03	23.74	0	0	0.98	0.88	10.58	0	0	0	3.13	0	0	1.8	0	9.97	0	3.6	0	1.88	0	0	0	17.58	0	10.43	0	0	6.32	0	5.65	0	0	0	1.26	10.96	0	1.19	0	10.65	0	1.1	0	6.49	0	1.46	0	0	0.51	0	3.47	0	0.5	12.03	2.49	18.07	2.75	0.58	0	0	5.34	0	0	0	16.15	0	0.37	0	0	0	0	3.86	0	0	0	0	0	0	0	3.42	9.89	31.38	2.21	0.69	0	0	0	26.26	0	0	0	0	0	0	0	0	0	0.51	0	3.81	0.75	37.29	0.84	0	23.12	63.71	0	0	5.66	0	25.43	0	3.76	0	6.47	20.97	5.61	3.91	0	1.54	8.72	2.12	27.64	1.55	0	2.46	17.21	0	1.68	1.98	0	5.92	29.81	0	1.49	2.39	0.84	19.81	0.33	16.36	0.74	0.5	0.92	2.97	0.49	0.47	2.61	4.57	0.75	0	4.27	0	2.29	0	2.89	5.03	0	0	0	62.61	0	0	50.04	0	0	1.3	0	1.21	0	0	1.74	16.23	9.2	0	0	10.78	1.51	15.82	2.93	18.81	0.56	4.91	0	0	3.98	3.98	0	0	46.42	12.41	5.69	0	0	0.48	0	0	0	0	0	0	0	0.84	0	0	0	7.22	0	11.78	0	7.58	0	19.41	1.52	36.69	19.8	3.13	0	9.42	0.96	8.48	9.84	8.1	5.66	0.88	25.88	0	5.98	0	0	7	27.5	5.82	0	115.71	0	2.52	0	0.59	6.58	3.88	33.83	0	0	0	0	1.28	8.28	1.48	0	0	0.52	27.45	0	0	0	27.23	10.94	5.19	0	16.64	0	3.18	0	6.89	12.74	24.99	0	0	0	25.49	4.02	15.76	0.21	1.91	8.54	5.15	31.98	9.24	5.69	14.98	0	7.06	21.39	0	0	6.25	0.41	2.43	14.07	7.17	0	0	8.11	0	3.93	0.39	0.57	0	0	4.43	17.71	0	3.17	0	6.49	1.33	10.69	21.91	1.46	0.28	11.54	0.68	1.09	24.61	3.03	34.77	1.28	21.98	0.73	0	6.63	2.77	0	0	17.61	41.34	18.11	8.61	0	0	0	0.43	5.94	8.11	0	65.79	0	0	20.38	9.72	17.6	16.88	0	0.78	20.38	4.85	8.71	29.33	12.04	4.09	9.23	18.8	15.4	7.03	5.22	12.4	58.47	8.2	11.18	0	0	0.65	22.63	0.33	8.17	7.89	28.41	2.08	14.59	15.54	0	0	3.06	29.11	0.13	11.93	1.29	4.51	10.8	15.02	11.48	27.65	1.32	22.27	3.86	2.12	0.6	0.44	4.11	2.15	1.15	0.73	0.59	0	0.65	1.48	3.86	13.29	14.14	34.41	3.78	13.71	58.05	0	15.07	2.65	0	0	30.3	0.28	2.69	12.14	1.93	16.35	9.55	13.65	0	0	0	10.63	1	4.08	11.01	8.13	0.7	23.96	0	71.2	0	8.15	0	1.44	2.3	3.76	0.93	0	1.9	0.2	0.8	3.49	15.51	5.07	0.53	6.99	0	11.98	7.49	6.64	0	16.63	31.4	0	18.62	0	5.87	17.51	28.61	12.91	8.32	14.01	2.5	0	4.53	0	6.18	6.53	9.25	0	0	4.87	6.58	13.7	0	0	4.78	14.62	2.01	6.63	1.82	6.77	8.57	0	8.67	0	0	5.67	0.78	0.88	2.15	0	0.85	13.76	0	4.58	3.58	0.89	16.81	0.32	4.34	0	0	3	0	7.42	0	11.64	1.37	34.36	1.38	0.59	0	0	5.43	8.97	3.51	1.47	0	0	4.37	0	0.27	9.94	0	1.11	0	5.63	1.39	0	4.83	0.97	0	4.53	0	0	0	3.91	0	3.67	0	0	0	0	6.917062655	6.945059942	6.000810358	1.425760837	0.692310134	0	23.48542973	2.349651174	0	2.715848471	0	0	3.752941238	0	8.296908348	65.63526327	1.098623425	0	0	15.36095429	0	21.40384828	0	9.234707984	0	3.266670047	9.440058428	8.475129405	6.790064867	12.53323171	23.13648412	5.972404371	0	3.186857839	12.49711389	6.750233307	0	0	36.64007106	0	3.980550503	2.826443441	31.64037338	0	0	0	0	0	0	2.102752515	4.216481787	0	0	0	0	0	22.00470563	0	1.568285916	0	3.623337001	0	0	0	1.083779038	16.34406183	3.698275809	0	0	3.409279214	7.922706777	21.23980585	0	10.66374291	16.17337612	0	0	3.062210706	5.668168349	41.77140686	0	18.02179008	0.929039753	0	0	10.40615815	0	16.3171817	0	5.143929145	0	10.40329387	0	0	0	0	0	0	1.18	0	35.79	0	0	0	0	0	25.52	0	6.24	0	2.62	2.21	0	0	0	14.04	18.4	0	13.29	0	0	4.41	0	0	0	0	0	0	12.47	46.58	4.93	0	3.6	34.78	19.8	0	0	0.98	5.39	44.06	20.43	30.83	1.53	0	0	0	0	0	7.1	7.61	0	1.23	0	0	17	17.03	20.97	2.17	30.61	1.99	0	0	0	0	0	0	0	0	0	0	0	0	12.48	4.34	0	0	0	0	0	0	0	0	0	0	0	0	0	0	0	28.57	0	0	0	0	0	0	0	0	0	0	0	0	0	0	0	0	0	0	0	0	1.02	0	0	0	0	0	0	0	0	0	0	0	0	1.71	0	0	0	0	0	0	0	0	0	0.79	0	0	0	0	0	0	0	1.62	0	0	0	0	0	0	0	0	0	0	0	0	0	3.76	0	0	0	0	0.21	0	0	0	0	0.13	0	0	8.52	0	0	0	2.02	0	0	0	0	0	12.66	0	0	0	0	0	0	0	0	0	0	0	0	0	0	0	0	0	13.64	0.18	0	0	4.97	0	0	0	0	0	0	0	10.86	0	0	0	0	0	0	0	0	0	0	0	0	0	0	0	0	0	0	21.57	3.83	0	0	0	2.16	0	0	0	0	0	0	0	0	2.06	1.21	0	9.36	23.51	0	0	1.65	0	0	4.53	10.3	4.87	5.11	5.66	1.05	0	0	0	10.94	17.52	11.79	4.09	18.11	3.81	4.84	0	0	0	0	1.86	0	0	21.99	5.5	11.26	0	0	8.68	0	3.16	0.66	0	0	13.7	0	0	16.55	0	0	39.06	4.74	0	0	7.37	0	0	92.79	2.03	0	11.55	0	0	0	2.24	8.81	0	0	0.41	0	1.15	0	34.61	4.53	0.52	1.15	18.95	21.1
SRSF9	157.87	133.43	114.3	69.7	89.62	10.22	53.81	0	28.7	46.2	27.79	120.97	100.98	49.17	46.47	96.18	48.42	31.45	86.88	165.42	24.03	41.99	79.25	71.82	172.6	2	6.52	50.92	13.21	69.69	23.18	94.58	33.59	53.35	47.57	60.63	67.31	178.32	125.79	40.4	29.45	229.02	33.85	85.07	66.55	33.16	138.6	211.25	63.02	43.19	99.28	38.01	149.89	142.99	0.37	36.21	21.88	83.86	63.64	105.93	87.79	88.12	24.96	34.2	73.54	38.77	62.07	42.62	16.87	149.89	55.03	52.23	66.33	77.35	33.71	47.25	50.23	116.41	30.37	0	90.81	97.23	266.17	6.19	80.46	42.3	215.16	0	47.19	40.61	74.97	139.93	114.91	104.35	0	20.87	58.67	0	49.85	52.45	69.4	61.31	93.07	44.78	48.07	94.79	42.07	32.42	30.38	40.54	148.48	49.44	131.18	72.48	37.8	20.78	64.32	118.48	85.31	37.6	54.74	88.47	33.2	121.59	52.61	120.08	133.34	3.05	32.01	99.15	34.03	48.51	50.03	78.52	101.96	37.89	65.78	47.13	71.23	34.68	64.08	47.27	33.24	90.41	68.29	60.84	88.62	122.87	184	25.43	13.7	37.37	98.97	67.78	106.29	100.19	26.51	47.21	44.54	34.23	47.71	134.7	84.7	25.74	73.67	64.82	89.85	93.35	60.97	43.49	68.8	11.9	11.89	43.66	44.5	36.85	43.38	146.03	39.72	108.1	23.34	0	62.29	49.01	67.38	24.51	75.14	32.87	91.5	0	67.27	74.92	141.43	182.47	52.81	73.75	51.97	119.03	122.85	154.92	63.76	2.24	90.64	46.94	53.32	68.15	98	59.41	19.18	119.41	36.61	56.03	61.74	84.04	84.19	29.53	62.89	258.05	52.88	119.64	12.03	17.81	86.75	54.73	9.98	65.52	81.18	68.08	68.85	80.39	67.95	57.46	84.75	36.02	15.17	148.89	47.88	27.56	43.26	27.85	77.13	42.77	42.08	177.64	49.05	66.27	83.95	42.4	18.86	91.38	42.76	200.12	44.6	346.36	58.99	68.17	43.07	33.73	103.61	24.96	97.9	30.17	19.93	57.15	20.51	26.54	67.76	122.6	39.59	96.71	74	273.09	140.43	37.59	105.73	58.19	33.86	45.35	45.41	2.43	163.48	36.14	143.44	315.37	45.25	108.7	24.47	40.99	111.37	127.26	61.39	44.54	59.47	110.6	68.33	74.1	72.85	63.2	231.13	37.06	96.9	91.84	112.67	48.24	131.44	0	257.7	71.2	53.42	39.69	63.17	34.71	81.12	63.5	88.8	48.61	110.17	38.32	49.52	36.54	90.76	49.4	63.65	37.98	126.89	85.63	56.44	73.42	98.99	61.81	99.89	42.63	5.8	35.24	228.03	84.89	51.65	74.73	48.11	70.97	49.65	153.55	39.13	88.91	62.17	13.36	132.76	33.79	114.59	207.53	54.21	53.9	137.9	2.08	90.97	96.57	111.68	69.59	108.48	185.61	85.82	15.47	129.89	68.02	120.34	30.81	109.37	69.99	136.55	105.81	65.33	110.44	61.23	54.09	59.81	76.32	91.47	151.91	23.73	45.28	56.94	123.92	152.1	97.04	0	120.28	100.39	129.08	74.28	29.94	60.19	116.14	163.66	59.74	45.87	60.4	142.13	82.12	56.52	69.67	25.87	124.2	90.58	149.35	109.61	31.92	91.51	23.84	106.64	51.46	179.7	147.83	73.84	98.17	92.54	72.98	60.82	38.77	71.77	55.25	25.15	101.39	35.8	62.8	65.47	62.56	0	101.28	46.22	74.19	93.07	37.79	57.97	47.5	63.43	46.84	96.76	120.15	57.96	13.23	69.53	29.79	143.08	44.72	152.78	87	22.94	89.79	116	129.12	116.42	236.41	95.41	42.77	68.28	42.67	48.73	58.27	29.45	6.87	43.91	54.73	22.74	96.79	194.77	89.08	37.16	70.15	57.78	162.07	45.59	92.45	16.59	80.38	149.94	123.06	113.46	189.98	76.72	44.83	64.21	166.93	100.13	101.99	168.11	140.16	69.23	198.35	129.92	34.79	24.46	136.88	143.36	272.21	0	135.46	110.04	81.76	183.3	68.27	43.81	38.8	48.14	71.55	172.64	67.23	61.31	21.31	103.18	83.88	59.08	81.82	117.8	125.06	61.85	221.47	114.4	64.46	65.44	34.29	84.63	81.9	46.44	89.92	51.54	79.26	50.23	60.15	168.98	113.46	51.55	125.63	127.88	56.69	68.1	130.36	79.07	71.27	30.95	63.26	125.26	85.06	92	123.29	0	73.46	128.78	117.76	3.03	71.59	82.67	87.44	250.44	212.75	44.61	102.4	129.08	86.91	86.75	64.36	53.87	43.1	33.69	62.58	22.35	24	57.85	48.26	62.74	27.28	22.79	14.9	47.69	23.82	50.01	51.83	37.3	23.1	75.47	26.3	74.65	0	24.04	30.2	0	57.38	39.49	35.65	44.88	83.76	22.04	8.69	66.56	35.37	42.09	83.29	0	44.14	23.44	13.83	35.27	29.31	17.07	40.97	109.91	29.53	45.86	51.51	21.34	20.33	69.54	19.3	49.12	54.45	44.33	69.46	49.03	29.79	109.19	46.8	51.74	42.89	38.91	56.94	47.98	69.1	32.66	83.37	10.85	208.97	56.7	14.28	102.75	43.42	61.06	68.72	109.45	54.44	58.68	29.85	40.94	50.55	67.61	32.87	52.33	18.46	74.99	0	38.57	48.83	44.54	25.24	22.16	36.37	68.65	63.43	150.88	93.03	24.73	107.48	159.31	175.67	10.86	67.29	21.18	54.73	75.12	81.02	20	187.07	71.92	32.59	61.15	12.68	10.82	22.88	85.3	29.65	84.76	12.84	42.13	43.89	130.21	11.75	57.41	44.91	35.13	5.8	81.58	75.91	68.38	93.09	26.43	15.08	42.07	59.5	70.53	75.07	203.44	54.69	119.73	64.22	173.2	90.97	65.89	71.57	66.61	48.49	201.37	140.23	79.46	102.23	74.46	52.25	66.77	86.6	98	108.91	103.81	104.36	118.44	122.83	124.61	83.22	106.43	48.07	41.9	83.36	138.93	30.53	60.7	61.7	51.14	104.23	65.11	59.18	47.31	119.99	78.93	79.6	0	26.08	0	56.55	19.87	41.03	30.71	56.61	166.44	0	170.0440563	166.7506438	77.54921792	60.59880484	99.78862353	104.7707904	74.28487738	120.0636045	250.737507	144.677338	311.8664787	115.8052807	117.7595761	91.75922931	187.6470619	74.56975524	202.0707781	418.3531283	179.5625082	228.9458885	79.42176503	222.0334537	46.60679383	77.30321902	120.1052654	144.2479146	91.60781492	110.7833102	159.6832419	19.53799832	168.192813	68.79889961	120.6393601	63.17703982	157.6888071	140.2729394	56.58379104	206.1294017	381.6338647	207.7272943	169.8612832	191.4973065	420.8707222	266.9117662	284.9720356	315.0361863	94.76839891	86.58666297	103.1322997	265.4435072	135.5049463	145.2694268	176.0971951	213.1583435	146.4944893	0	268.9390641	158.6551876	293.2762237	138.976722	97.95755106	9.299542151	6.344567465	36.58437747	125.8254235	173.9210872	187.9248221	136.9794585	99.62230459	85.33665904	86.97945615	120.1619264	88.82234598	242.4069675	297.2530325	182.165386	330.7295226	783.1022541	311.8596854	378.025051	382.9242339	120.7177287	304.1742873	190.165448	256.7585892	214.0734222	149.0090817	0	302.3953471	189.8771515	230.6827953	533.8645682	1203.543689	173.1690254	161.09	265.15	136.4	57.68	192.09	178.04	213.11	491.95	333.83	406.19	158.48	150.36	328.21	318.74	316.81	470.56	202.63	51.86	191.08	280.15	423.67	239.9	382.61	382.31	113.12	258.92	234.02	335.84	567.04	474.92	216.1	26.34	68.48	327.13	527.98	412.58	391.59	484.59	332.21	115.63	475.98	430.39	300.46	252.84	593.28	82.47	31.06	280.55	381.04	287.18	213.71	173.61	215.03	0	80.46	415.87	552.06	312.41	754.26	388.91	265.69	23.69	325.42	209.87	316.03	376.57	275.01	459.39	169.51	84.92	642.13	551.15	642.53	742.37	212.34	310.77	104.26	440.1	385.49	375.36	294.09	419.98	224.09	0	173.59	0	23.42	9.36	0	56.28	0	7.67	50.62	0	41.4	13.71	37.36	0	25.84	5.63	5.79	37.45	30.55	42.28	1.23	77.83	12.56	86.21	167.35	0	139.65	12.97	31.96	10.46	6.55	90.15	80.36	301.27	64.23	78.26	31.81	407.57	0	0	63.9	0	16.62	34.02	0	51.68	72.15	0	0	174.5	0	0	9.54	29.52	25.49	24.67	245.68	19.4	14.83	48.88	22.58	50.08	109.55	14.09	0	99.4	120.92	39.14	44.55	56.97	63.92	47.88	44.7	0	156.87	54.31	26.19	13.47	0	4.39	0	0	6.39	192.98	74.33	20.45	0	128.91	0	23.68	42.92	16.44	10.07	0	13.12	52.24	19.45	73.42	55.17	166.82	2.68	0	18.13	0	80.79	8.54	0	0	0	0	0	0	0	1.24	44.87	278.05	173.58	16.45	33.43	138.46	18.7	39.06	172.58	49.85	6.37	83.24	0	86.96	1.31	0	52.95	1.3	127.06	17.2	58.56	0	2.98	0	0	38.47	8.09	0	0	0	0	7.58	0	0	0	0	61.75	37.78	40.21	56.25	27.68	71.16	11.35	34.98	9.17	26.74	43.81	36.57	41.09	26.89	106.32	68.64	102.26	56.01	4.74	112.92	79.47	49.94	49.04	0	0	18.53	39.6	25.61	149.15	24.48	40.23	81.77	54.57	25.75	38.32	61.35	29.5	102.22	37.97	99.96	37.62	50.59	42.03	27.86	18.5	113.84	26.45	27.67	38.5	37.57	59.14	45.69	43.21	96.5	11.85	33.17	27.87	283.66	40.53	31.69	140.88	24.54	6.75	22.71	21.53	92.08	76.39	11.47	21.74	11.3	83.5	21.64	126.86	80.2	45.98	93.72	11.93	23.14	86.5	75.18	84.59	22.05	34.73	107.55	174.6	10.04	40.07	31.54	77.17	34.77	41.05	104.35	33.26
SRXN1	0	22.63	6.45	0	20.73	17.33	0	0	0	8.4	0	22.31	13.32	118.35	10.95	0	24.93	84.45	26.97	150.42	14.69	5.73	51.7	1.05	2.62	0.57	0	4.34	0.7	56.6	0	23.3	0.57	0	0	16.77	0	0	111.7	0	2.68	11.15	0	26.84	10.85	2.64	39.8	3.53	1.57	0	41.46	0	3.29	134.35	0	14.17	173.52	0	48.22	46.04	125.78	1.97	10	0	0	44.49	40.13	0	0	3.29	10.65	40.41	0	0	3.49	12.86	1.33	11.62	246.43	0	4.81	5.89	0	62.98	60.67	41.85	0.92	0	0	0	9.62	0.53	221.06	0	0	6.64	14.33	0	0	2.47	3.27	6.5	11.28	100.93	6.37	31.37	43.91	57.28	0	34.3	0	3.11	13.56	0	41.21	5.88	18.18	22.53	3.01	9.9	0.58	67.04	38.28	8.6	6.37	75.06	8.37	0	118.47	4.43	0	34.71	3.86	2.94	120.04	0	2.98	1.29	0.97	0	6	0	16.74	0	61.13	46.25	29.42	4.22	228.52	10.49	0	11.09	1.4	6.84	12.08	108.71	89.12	30.02	3.43	0.39	1.72	5.72	2.36	29.1	45.71	50.39	0	27.25	2.07	0	79.41	37.83	2.37	6.17	39.63	11.36	5.02	6.31	0	1.45	0	0	16.51	11.87	0.99	2.6	0	0	17.61	0	0	0	17.23	0	1.98	38.97	0.57	124.63	20.95	0.94	5.16	0	4.89	0.45	1.35	0	3.69	28.16	25.43	0	0	0	0	36.79	3.56	0	4.75	41.06	0	79.69	0	0	16.69	76.5	13.73	35.62	11.68	7.04	2.47	0	0	3.23	14.67	2.98	0	35.55	8.38	28.77	47.88	2.29	0	0	6.09	0.44	8.42	41.17	0	0	1.35	0.48	45.27	0	23.01	91.51	11.48	0	1.06	68.07	0.84	0	0	17.8	0	0	0.36	26.91	5.51	12.62	0	19.59	5.25	40.2	4.37	2.01	102.33	64.82	0	13.81	25.72	0	0	47.42	5.43	7.71	7.38	0	0	0	95.24	3.17	16.11	86.66	0	5.58	14.49	52	24.36	27.61	3.93	6.62	2.77	164.49	15.4	0	0	0	35.05	4.14	0	0	49.91	0.92	20.64	2.56	0	7.72	8.12	28.43	249.43	37.76	10.16	17.34	117.26	80.52	87.43	0	2.08	17.39	38.32	47.86	32.37	3.14	4.92	4.6	42.82	45.99	25.55	23.13	76.54	23.64	5.74	12.06	16.59	502.88	16.6	0	30.25	3.39	144.16	85.64	3.83	99.96	0	3.31	102.86	67.48	0	14.88	17.34	0	2.78	3.03	114.82	37.5	6.04	61.58	0.96	32.65	33.37	12.82	12.11	21.49	4.79	4.27	7.25	4.25	51.03	7.25	27.44	11.24	11.36	35.03	2.1	105.84	0	22.35	0	1.07	27.68	50.15	14.69	32.83	0	2.32	0	0	9.08	0.42	23.96	3.11	64.14	8.46	13.6	17.2	48.05	15.04	91.74	0.92	72.52	145.45	60.06	46.28	0	80.7	44.93	1.86	22.57	19.17	0	189.3	59.54	1.26	0	112.36	14.18	2.04	0	26.97	0	80	90.1	12.02	43.02	95.68	9.6	9.46	17.74	6.14	3.07	0	54.43	7.37	0	80.3	5.8	30.74	0	44.1	6.84	2.88	40.18	8.44	9.47	44.2	4.57	6.26	0.9	18.68	12.49	1.94	44.86	12.73	229.24	5.13	57.02	174.68	3.34	33.05	53.9	41.64	4.37	54.89	1.13	7.19	8.13	0	28.46	1.45	0	0	0	115.86	68.61	6.32	26	61.93	0.47	14.97	0	0	0	29.56	38.27	10.22	0	12.25	0	0	4.68	46.91	0	0	83.95	78.14	8.65	38.77	0.32	1.28	0	3.15	0	78	10	2.84	0.98	50.51	30.1	2.82	10.92	35.32	65.96	16.32	0	12.76	4.41	6.88	73.29	101.41	6.06	2.3	0	4.6	47.46	91.18	2.21	0.33	9.17	20.36	264.21	0.39	1.49	0.71	1.23	0	0	8.69	14.78	0.87	0	5.38	0	0	18.97	2.26	0	32.82	0	0	2.8	53.06	31.98	0	188.07	0	2.21	9.21	1.89	1.22	0	2.6	3.32	7.37	6.53	56.86	61.31	1.35	0	11.34	15.84	4.32	32.11	0	3.41	5.2	0	0	60.34	6.69	74.12	3.19	7.59	0.53	7.52	20.56	31.24	2.47	0	107.05	3.72	0.53	28.98	0	12.55	0	12.6	78.18	38.32	7.05	2.53	2.87	12.64	32.73	243.12	2.43	0.7	72.65	0	2.13	10.92	0.46	29.91	20.28	0	8.09	0	0	30.47	96.16	83.48	64.59	55.1	0	76.58	4.6	3.67	28.03	32.33	26.04	34.9	0.55	11.42	3.22	40.9	58.54	26.35	38.02	108.78	0	56.92	47.44	10.7	23.06	12.17	2.84	10.59	0	48.79	0	8.54	3.09	0	0	0	17.12	0	34.65	10.62	8.41	18.52	26	0	0	6.72	0	9.18	14.55	6.03	25.15	97.03	0	3.57	20.34	0	129.48	3.55	90.46	34.26	9.84	17.58	24.5	29.95	8.74	32.18	0	6.57	0	18.44	1.97	7.87	25.02	0.63	17.02	2.62	20.1	10.2	52.41	4.77	50.89	5.05	31.05	5.39	9.16	52.8	12.24	36.63	38.88	79.93	0.89	0	18.28	48.36	17.54	1.51	24.34	1.14	0	1.05	0	12.32	9.06	19.97	27.5	8.48	9.92	4.48	23.52	10.29	27.75	17.33	11.07	0	1.68	18.34	7.48	20.22	22.47	88.09	21.77	0	0	0	24.73379375	5.140549295	53.41382464	0	85.63617471	76.4541158	16.38615976	16.99639192	61.31338271	0	12.10242153	22.45759919	8.972135106	18.35058854	1.862219729	31.54524198	0	1.785263065	9.702215638	46.60862787	29.62978509	37.02772405	3.969063127	0	0	151.9676428	91.46676131	18.67329242	27.59502134	25.81281469	23.31971597	23.77608921	0	23.40209272	16.52302598	15.99107138	10.98750847	12.68906576	7.038081736	28.79049	36.04469463	40.53043972	60.74917478	8.386133587	111.8882717	30.11979819	5.560374115	0	8.878718101	28.70884496	17.10409667	4.577183769	41.05438459	0	0	0	0	22.9874866	49.20293886	0	1.972396678	17.93029936	4.306745239	13.32809393	0	0.800518608	12.0965302	9.040229754	5.0515976	31.33673781	12.61797289	0	63.93796217	0	15.83028502	0	6.234998475	47.11269665	0	14.7515875	29.31680289	24.02862573	0	0	7.07757843	49.11853747	11.3003606	11.24229672	38.41516661	58.11064531	48.4156648	9.900791991	12.13897296	0	42.14	0	0	0	0	0	0	24.73	20.37	0	11.59	9.54	0.25	0	10.2	4.63	0	0	21.59	0	23.09	1.13	6.63	23.97	32.75	0	14.69	0	0	1.34	0	2.9	27.27	1.23	0	0	0	1.83	0	24.21	0	0	0	33.13	13.11	0	17.32	0	0	5.82	0	0	0	13.64	0	34.6	0	1.61	0	6.87	0	2.76	3.61	8.09	0.8	0	12.98	0	0	127.12	0	18.85	0	0	26.55	0	47.6	0	0	2.68	9.66	8.94	0	2.46	0	3.31	0	0	8.75	0	0	0	4.22	0	14.85	47.87	30.84	1.75	8.59	0	0	0	1.64	22.85	6.09	0	18.74	29.24	7.73	3.48	10.99	14.83	3.8	0	0.27	0	0	7.91	0	0	0	0	7.08	0	0	1.08	2.06	0	14.08	3.02	0	0	1.26	50.46	27.99	0	0	0	0	0	0	0	0	0	0	12.44	3.98	0	0	7.26	13.48	19.74	6.47	0	0	0	0	1.63	0.56	0	57.92	0	8.36	0	0	129.03	11.31	3.15	0	0.91	0	0	58.95	38.65	10.06	0	0	1.91	0	6.6	0	48.89	0	103.89	20.31	8.76	0	4.59	4.53	0	0	0	5.57	0	0	0	3.16	1.16	0	67.83	16.93	0	0.87	0	4.36	24.22	14.44	1.35	0.78	0	20.76	2.22	0	10.61	35.79	2.44	0	3.25	0	41.13	0	0	0	9.39	0	0	0	0	0.74	1.05	0	0	0	12.45	39.3	1.42	63.57	71.21	0	165.87	14.82	13.6	26.44	0	144.64	0	74.08	40.7	0	25.61	8.74	115.82	7.18	38.46	85.77	11	0	0	33.65	152.89	14.47	30.34	41.49	100.6	0	75.98	50.46	8.12	97.5	5	74.97	29.5	7.06	57.81	12.86	32.28	7.38	104.51	17.92	9.61	15.63	31.38	46.77	26.25	38.72	5.63	58.53	7.53	7.03	15.15	1.22	12.88	61.01	37.78	37.88	188.72	1.37	4.56	195.12	24.62	2.08	3.61	15.03	0	109.36	1.45	171.04	52.1	42.43	224.81	49.04	93.22	55.52	52.95	20.25	19.89	25.41	4.19	4.25	28.53	0	25.1	54.31	28.68	8.75	12.53
SS18	69.89	20.3	302.25	59.19	266.23	36.31	306.84	0	0	84.44	176	21.57	246.98	0	18.86	0	6.45	30.25	62.37	88.22	177.72	42.58	139.66	39.61	90.56	1.44	50.59	66.2	543.7	72.92	2.1	23.56	114.89	0	0	399.02	24.99	25.27	120.61	11.8	0	111.61	153.33	209.05	80.1	252.38	20.18	42.66	84.9	58.62	226.02	253.56	63.56	31.91	606.83	514.81	171.16	7.78	17.91	150.94	21.89	37.19	198	8.05	90.54	17.27	14.99	201.23	116.57	84.44	263.68	151.44	96.02	104.01	7.82	231.87	188.81	226.33	27.9	0	107.83	323.93	39.5	188.56	38.34	63.41	581.24	0	368.53	6.71	136.03	150.27	447.58	719.99	0	12.08	68.46	0.62	156.06	454.6	97.21	61.76	73.1	17.54	62.72	132.27	36.97	162.31	12.71	181.61	117.6	19.47	60.09	38.34	61.02	113.62	203.67	138.78	135.07	152.51	229.32	17.68	111.96	70.06	251.52	39.95	239.35	0.55	329.82	184.2	96.99	145.61	61.98	86.33	59.88	76.12	83.76	271.8	90.11	59.7	115.19	90.57	51.09	84.98	216.52	107.75	173.49	173.51	275.28	152.75	22.42	32.06	4.42	73.71	225.56	110.09	5.65	57.13	350.55	204.96	119.51	52.33	44.49	247.72	36.13	98.24	125.94	0.72	118.48	10.48	72.62	301.35	0.53	214.74	53.81	42.23	540.61	251.22	38.76	41.44	25.56	331.42	39.57	126.24	36.05	49	0	0	2.8	0	101	162.17	9.46	74.49	5.12	14.42	105.23	14.38	54.3	218.22	9.97	0	0	15.82	107.39	39.64	63.37	1.47	258.39	73.71	202.9	0	0.91	274.57	18.97	217.83	197.51	139.54	88.03	90.01	0	0	146.54	41.61	0	22.37	9.36	139.34	90.06	28.92	101.92	102.16	68.99	102.58	227.84	0	129.06	0	38.53	31.05	64.28	90.11	0.63	20.86	0	0	213.97	1.49	35.48	13.85	280.14	0	197.56	0	37.79	73.04	10.16	69.19	43.56	0	0	70.81	22.3	2.62	24.97	45.72	20.17	17.2	14.54	87.77	7.21	0	84.81	37.41	213.76	12.3	1.09	17.59	0.94	0	94.99	0.61	29.34	332.07	62.49	0	160.42	35.73	177.78	82.49	371.37	124.67	209.05	251.34	312.58	36.03	81.71	14.35	19.14	72.13	250.68	168.36	74.79	269.55	5.59	0	209.11	121.35	409.73	13.78	77.48	333.31	177.92	10.15	342.4	138.58	59.44	248.06	175.97	135.23	124.34	301.58	58.64	140.09	8.98	155.5	241.63	3.4	249.74	65.49	57.92	190.53	352.67	94.37	355.47	177.8	221.77	148.49	102.77	228.31	159.83	0	127.97	108.17	42.76	0.62	155.67	67.19	0	22.36	171.67	373.31	90.91	0	81.14	17.48	135.56	119.67	46.43	12.92	84.46	0	255.44	146.69	63.53	0	92.88	122.84	94.6	104.47	33.68	27.73	17.74	35.85	444.84	184.69	214.47	201.69	31.58	44.83	249.61	159.02	25.88	297.06	0	102.95	84.45	44.09	369.32	57.54	160.27	53.87	40.7	22.46	2.91	94.58	403.69	52.08	0	109.16	314.4	34.33	31.64	149.47	52.02	117.94	123.25	15.39	59.89	7.48	12.46	108.6	289.98	44.34	250.73	14.76	38.17	165.18	119.53	42.25	299.78	236.15	264.55	177.9	108.93	414.27	0	1.76	54.49	214.41	132.85	76.08	50.24	22.31	119.63	123.42	111.92	4.23	55.94	0	76.4	245.84	80.03	20.48	215.49	142.62	100.41	112.97	110.45	140.19	22.61	255.08	251.83	66.57	235.6	29.77	90.86	435.04	103.03	182.11	230.57	0	159.14	114.38	137.42	104.23	30.87	47.22	155.72	109.54	153.69	240.46	0.92	134.6	0	41.74	102.8	52.91	61.26	22.73	35.06	31.05	279.21	58.32	0	64.46	192.86	81.02	49.25	143.63	43.21	38.87	17.72	7.02	0	16.06	180.62	65.94	124.16	157	3.52	269.81	129.3	92.05	54.54	48.93	30.84	9.17	174.44	30.31	0	72.09	38.86	18.97	14.26	120.27	41.26	7.39	204.4	207.41	4.36	133.22	45.76	127.44	287.53	0.68	25.62	0	5.3	31.6	0	154.77	54.71	55.96	321.21	96.98	28.62	119.41	53.88	113.84	71.51	145.65	18.81	0	49.38	27.92	101.24	72.86	129.24	35.3	204.18	172.32	102.32	288.61	17.51	5.3	71.87	22.36	84.16	131.22	51.18	245.67	250.55	164.2	65.23	236.2	144	133.27	68.69	193.92	376.85	306.69	66.67	38.07	71.11	123.02	225.13	311.85	80.78	236.68	141.59	0	152.81	83.54	0	169.14	274.44	149.84	96	78.31	63.16	154.86	35.05	48.22	0	159.16	4.47	853.42	170.29	74.68	157.61	17.71	36.81	8.1	43.66	37.78	89.42	328.44	5.73	144.85	76.74	127.46	14.99	33.25	64.53	41.25	1.99	95.48	364.84	8.03	99.53	67.77	59.46	32.74	5.42	255.4	221.87	85.46	19.64	231.91	246.93	191.86	178.7	38.67	315.73	12.08	91.99	328.34	0.85	240.48	42.64	115.92	197.32	140.79	464.68	384.97	121.96	0	126.14	17.74	141.06	83.29	70.91	154.38	13.97	0	96.24	88.78	369.28	207.45	253.63	202.15	59.26	276.18	67.13	108.02	291.22	19.97	21.73	244.58	182.06	9.45	92.4	59.84	213.15	136.45	50.38	130.26	96.69	20.92	94.71	163.58	16.23	173.14	20.73	213.35	188.13	381.63	60.04	99.12	52.31	23.08	28.79	75.7	145.31	77.8	19.67	1.97	28.29	143.99	43.63	52.04	30.33	113.47	16.37	32.3	58.13	19.54	1.77	3.63	73.49	85.61	0	54.16	134.97	6.76	0	10.35	96.38	143.18	103.35	20.36	55.8	35.55	2.26	94.36	86.45	0	87.02	27.41	24.84	80.98	17.88	52.02	3.8	137.49	100.45	8.82	153.31	43.83	0	78.56	16.14	22.42	85.96	24.1	7.17	371.21	276.92	0	0	297.4162359	31.32207242	214.2740403	3.917688814	18.60278425	85.67337909	0	65.08043359	22.41205735	78.77671551	84.52921924	80.13135448	96.51883757	69.96000115	149.8682052	124.8217474	6.103531568	198.5262466	14.22991627	105.8759507	40.81217995	196.1521193	89.70913885	0	5.505306683	48.35085119	212.6980162	149.2829271	67.62023248	279.1984844	115.4000816	27.39231799	0	183.6926619	222.0561586	0	8.153747163	203.3017608	21.23111372	1.408230489	90.48007653	7.130721265	141.9674788	113.6758015	37.82502976	47.76841269	19.56475822	0	24.23614631	0	28.57948387	116.6808721	0	0	0	55.98161801	55.16336993	77.22021697	38.69480245	8.982001155	100.7925521	0	0	142.6335637	1.703310331	18.17793024	206.0671412	90.7490109	16.82826443	41.65508213	85.51103166	9.318612257	83.41575198	55.20108398	95.03681988	15.81739573	81.21763231	361.1927153	283.2058838	180.907844	42.66551898	1.918086034	0	205.0123476	78.46648629	36.2188521	893.3672032	207.9949531	79.18959266	114.4866445	45.49240751	3.267749081	0	0	60.12	17.12	0	0	0	88.27	145.64	0	0	0	0	17.36	0	112.72	259.16	4.07	15.56	0	53.66	0	231.73	9.41	47.96	86.19	4.32	94.67	4.85	0	43.03	0	0	1158.91	30.25	196.9	0	26.35	5.37	25.16	7.19	0	169.24	490.43	237.58	142.68	49.35	7.72	31.84	199.46	1.06	46.09	9.68	0	0	57.96	139.09	111.9	232.59	56.29	166.93	382.89	77.73	106.86	1.34	0	17.67	0	96.53	0	291.5	0	165.07	131.67	13.15	184.81	6.2	0	194.42	5.33	25.28	1.25	6.07	0	0	111.14	111.43	0	0	0	0	10.14	0	0	4.94	22.62	9.09	0.48	0	3.71	18.47	0	0	2.36	3.2	0	3.91	0	8.2	0	0	4.45	0	3.77	0	219.7	0	0	0	18.99	37.43	3.74	0	101.4	0	41.7	0	0	77.99	0	0	24.56	14.85	27.27	3.34	79.93	0	2.9	0	0	0	0	136	9.17	84.54	0.91	1.08	0	2.52	0	6.14	35.29	57.68	0	16.33	23.37	10.93	0	23.84	12.02	19.75	7.47	91.03	0	18.48	0	0	0	0	9.36	0.45	7.02	123.73	0	1.23	2.8	0	35.38	0	0	1.67	21.22	86.71	0	0	0	0	0	0	12.46	14.19	0	0	0	63.67	0	0	0	6.35	28.63	0	0	9.41	0	0	0	0	26.44	16.31	0	14.3	42.78	0	0.49	0	0	10.47	13.78	19.24	0	0	49.71	0	0	0	0	0	0	0	0	0.89	7.25	0	0	0	0	0	0	0	60.37	0	1.41	0	0	12.85	0	0	0	7.79	5.22	0	0	0	3.94	0	0	36.32	9.15	0	0	0	0	19.47	0	11.76	0	0	0	10.36	183.42	5.53	5.85	4.4	0	47.9	11.56	0	1.3	6.49	15.25	0	0	38.6	56.71	16.11	0	11.07	0	12.08	8.81	20.82	5.52	21.29	0	5.37	6.89	0	0	47.99	0	6.87	5.98	10.62	5.63	1.6	0	0	0	26.36	6.98	26.99	20.77	0	0	20.23	15.07	0.91	0	6.8	30.67	9.84	0.79	1.02	17.24	0.37	1.24	44.92	0
SS18L1	0	0	0	1.82	1.26	0	8.33	0	24.89	0	25.82	2.04	23.35	0	7.11	0	0	0	0	1.15	26.93	13.4	28.32	0	12.76	1.24	25.66	8.99	21.48	0.57	1.74	16.63	0	9.49	3.84	22.37	0	0	0	0	0	0	1.75	11.03	7.93	0	0	9.79	8.04	4.46	0.79	0	17.78	0	1.12	0.86	0	0.49	2.1	6.56	22.01	2.87	2.92	81.85	14.82	1.41	0.21	3.64	0	18.05	0	1.23	18.38	0	1.03	17.59	0.32	0.85	0	0	0	12.91	0	0	16.71	0	0	0	0	0.7	17.51	0	0	0	0	0	0	0	4.9	13.24	20.3	23.74	0	0	0	0	8.02	0	0	0	42.11	0	30.37	0	21.74	15.02	22.13	0	3.3	16.87	41.11	0	5.18	6.28	46.55	0	4.37	0.08	0	45.25	1.58	25.35	13.38	59.49	0	4.4	0.73	14.13	0	0.45	0	13.01	0	4.15	0	0	0	42.68	12.12	30.8	0	0	0	38.99	8.72	3.65	27.86	1.83	1.25	7.89	0.31	3.72	19.33	0	25.54	0	0	0	0	7.23	1.78	0	1.52	18.03	0	4.15	3.66	0.51	0	0.53	27.67	0	0	0	0	44.6	0	12.44	0	13.21	3.04	15.21	27.01	8.22	0	0	0	0	0	19.47	0	0.51	0	24.4	0	0	0	0	0	36.11	0	0	39.17	0	3.08	0	2.93	5.54	0	0.28	0	0	0	1.35	0.19	3.32	25.17	0	16.36	0	4.79	1.72	6.28	0	38.68	0	0	0	0	0	0	0	1.35	0.62	0	3.84	0	0	36.03	0.7	50.7	0	0	0	0	20.32	0	0.79	30.27	0	0	29.39	0	0	15.86	14.63	0	0	0	0	0	25.7	4.49	0	0	0	0	6.2	2.7	19.8	8.54	0	0	4.2	77.08	0	19.89	21.9	1.81	0	0	0	184.07	44.86	38.09	0	0	2.37	1.16	0	1.5	0	0	0	0	0	33.19	46.53	0	2.72	8	0.67	0	20.83	73.58	10.57	20.77	3.3	0	0.71	55.69	0	36.33	8.14	5.61	0	45.26	0	50.66	0	0	0	7.79	26.03	8.07	2.92	2.67	4.22	3.99	0.79	0	0	0	0	3.23	8.27	0	0	2.34	8.34	0	2.97	29.8	57.83	8.54	0.55	2.58	3.45	0	0	0	1.11	2.05	0	0	0	12.62	0.72	0	0	0	63.03	3.5	3.12	0.66	0	36.09	0	2	30.57	0.35	6.4	16.02	1.16	0	0	22.09	2.35	32.07	23.65	1.01	5.33	0	0	0	0	0	0	5.59	43.16	39.45	78.99	12.86	10.17	0	34.06	0	6.71	22.44	0	65.81	0	0.79	2.76	0	9.95	4.71	0	0	0	0.65	1.85	0	0.47	9.42	0	0	16.78	38.94	34.18	0	27.8	20.2	1.04	0	0.69	4.86	9.78	4.49	0.45	0	18.45	0	33.4	38.1	0	5.68	2.8	32.82	25.25	9.17	3.08	1.53	0	0.56	102.16	0.65	0	33.88	0.7	0	0	0	20.35	0	0	36.68	1.21	45.1	0.81	0	63.93	0	2.5	13.4	2.6	6.49	0	7.21	0	0	0	0	0	5.11	0	0	0	0	0	0	2.74	0	3.68	0	0	24.24	23.51	0	0	2.29	3.35	15.32	0.72	2.23	0	0	0	0	28.76	26.27	0	0	2.45	0	0	1.61	0	1.16	0	0	0	0	0	0	0	0	0.77	11.34	0	0	0	0	0	0	0	0	7.6	0.39	0	15.58	0	2.22	0	0	0	1.64	11.3	0	0	38.67	2.39	0	0	0	4.36	0	0	0	7.33	8.34	5.58	15.3	16.51	2.83	0	0	27.58	14.32	5.7	0	24.61	2.73	18.59	8.87	0	0	6.78	26.25	0	0	0	13.29	0.88	0	20.9	14.69	1.22	2.2	6.59	2.99	12.38	7.85	7.04	1.67	29.95	3.34	0	10.87	0	6.07	26.92	1.41	0	0	1.61	1.25	1.54	0	44.08	9.5	2.17	0	19.5	3.57	11.47	4.51	6.23	0.71	0	10.2	6.58	0.52	8.76	4.18	0	0	0	0	0	2.98	0	0	6.3	4.21	2.76	187.01	0	10.86	6.03	0	1.27	0.41	5.31	0	6.54	0.69	0	23.42	36.43	9.2	26.47	3.16	0.52	27.06	0	0	0	0	0	0	0	0	0	0	0	3.1	0	18.04	49.38	0	0	0	3.93	0	7.09	0	0	5.25	25.75	0	0.93	0	3.64	0	0	14.15	20.58	24.69	12.85	2.7	0	2.32	4.67	35.66	9.86	8.84	0	0.95	20.06	73.57	60.91	0	0	0	16.37	0	23.28	11.48	20.41	24.18	0	0	5.36	0.64	44.57	0	75.25	0.75	0.7	0	1.16	8.82	0	0	0	0	0	0	4.41	41.49	7.35	49.15	6.59	1.64	0	29.68	9.01	44.52	9.24	0	1.23	26.79	12.76	0	0.53	0	0	0	0	0	22.98131883	0	0	0	0	0	0	0	0	51.00200075	19.68677256	0	0	0	0	0	3.809928891	3.895119415	0	8.419393907	0	0	1.454630465	9.472625739	2.785951567	0	0	10.22303667	0	0	2.129246893	4.821638372	0	19.23101384	1.727814491	0	0	0	0	0	2.920409565	0	0	0	2.703467012	7.331544353	0	0	2.163941635	0	0	0	0	64.61814606	0	10.54763149	0	0	0	68.32462417	61.76837566	0	0	0	0	0.591152203	0	9.810703881	0	1.342123545	0	0	0	0	0	50.90519704	0	0	0	0	37.76679204	0	0	0	0	5.131004047	0	0	0.75348076	27.41495077	0	24.41057336	10.87764095	0	0	0	2.55	0	0	0	0	0	0	0	0	0	0	0	0	0	0	0	5.26	13.18	0	0.82	0	0	0	0	0.67	0	0	4.91	0	0	2.99	6.29	0	0	0	0	0	16.7	0	0	0	0	13.3	0	0	0	0	0	2.15	0	0	0	0	0	0	0	8.81	0	0	2.88	0	0	0	0	31.65	0	4.38	0	0.38	0	0	0	0	0	2.58	3.4	0	2.74	0	0	0	0	0	0	235.3	0	0	0	0	0	0.77	0	0	0	1.41	0	0	0	0	0	0	8.44	1.65	0.65	0	0	0	1.66	0	0	8.32	6.08	6.92	0	0	0	0	0	38.62	0	53.02	5.65	0	3.17	19.55	0	0	0	0	0	0	0	1.28	215.15	2.59	0	0	0	0	0	0	84.09	0	0	0	49.06	37.8	22.69	0	45.76	0	1.31	0.34	55.35	0	0	18.86	0	4.41	0	0	0	0	0	0	0	40.58	0	0	0	0	0	1.98	0	0	0	2.42	2.41	0	55.37	0	0.28	0	0	0	0	0.13	0	0	0	0	0	0	0	0.77	0	0	0	16.01	0	0	6.75	0	0	0	0	0	0	0	2.44	0	0	0.4	0	0.89	0.22	0	0	0	0	0	9.88	0	0	0	0	0	0	0	0	0	0	0	0	0	0	0	0	0	0	1.84	0	0	0	0	0	24.6	0	21.27	0	0	0	4.07	0	3.26	0	0	1.36	11.76	0.92	3.37	0	14.7	10.74	0	0	0	0	6.36	3.92	0	0	0	2.41	25.87	1.91	0	43.27	0	0	0	0	0	0	0	0	0	0	5.35	0	16.34	0	0	0	0	0	0	23.98	0	0	0	0	0	0	0	0	0	0	0	0	0	0	0	2.03	0.22	10.21	0	1.49	0	0	0	0	0	3.81
SS18L2	0	31.42	80.57	0	37.62	70.79	27.61	21.78	54.06	10.16	0	40.49	133.17	102.39	95.35	96.02	48.86	49.37	85.58	34.3	0	70.76	46.91	64.8	41.23	0	67.33	10.51	35.59	70.36	56.29	80.65	78.59	0	27.06	88.67	68.35	58.89	34.86	52.81	22.66	28.92	0	0	55.15	28.71	80.8	48.64	0	3.17	38.19	82.27	69.26	29.2	0	30.01	83.19	21.07	37.51	8.15	150.37	71.38	40.65	41.51	40.17	77.23	205.85	27.15	108.9	89.69	18.41	18.34	0	8.98	64.64	101.75	30.6	71.74	74.02	0	0	65.41	55.65	14.57	32.49	0	100.47	66.54	0	24.31	75.62	128.12	68.63	10.27	71.45	120.47	26	0	90.42	74.75	47.48	72.18	61.39	40.15	115.6	87.06	44.83	8.32	31.17	124.52	6.72	36.64	285.47	52.73	8.31	63.98	33.66	100.66	49.24	227.51	223.27	55.41	36.03	124.94	27.76	114.89	73.82	0	38.61	112.44	104.75	42	59.5	178.09	0	102.05	72.14	86.57	38.9	95.62	43.55	70.06	220.65	30.92	110.95	16.14	51.6	161	49.06	45	0	34.51	213.26	117.56	77.96	34.69	53.92	90.82	18.69	34.17	45.31	33.22	56.61	164.12	65.89	16.63	62.86	101.56	34.45	0	91.18	61.03	2.15	134.39	205.48	103.12	42.49	12.72	23.52	123.4	114.3	0	47.93	53.88	67.94	94.31	179.9	123.68	133.1	13.57	379.89	76.58	61.55	76.79	51.56	0	189.61	137.86	78.42	63.98	132.45	0	47.28	178.91	41.66	64.4	14.01	36.3	107.29	641.36	9.98	86.98	28.88	128.35	72.62	4.04	117.64	157.51	27.83	6.69	27.89	158.91	0	0	179.83	137.16	112.63	80.07	111.68	0	78.79	87.73	82.45	36.55	14.14	60.22	5.75	40.16	53.26	38.48	122.28	325.49	82.21	91.28	103.06	196.04	141.36	10.97	0	78.05	126.82	101.43	0	1.8	30.87	38.02	266.46	75.67	149.49	170.06	21.63	78.25	127.62	49.66	58.07	138.89	70.97	71.09	117.39	54.52	15.23	214.24	61.29	59.67	195.4	15.66	195.85	145.62	46.2	0	156.71	156.75	82.39	50.63	5.36	69.71	136.52	93.28	148.16	71.43	125.32	52.43	165.64	226.96	136.72	96.03	62.53	53.88	123.74	105.09	36.87	24.08	57.89	10.02	222.78	0	226.16	255.23	0	4.5	17.68	40.07	39.95	55.85	0	91.08	44.23	44.23	45.73	87.87	158.13	31.46	0	13.76	21.34	37.66	37.77	31.57	294.78	99.27	117.5	17.46	86.36	0	10.03	58.07	6.62	62.96	99.23	15.6	48.63	17.51	40.15	70.87	32.14	0	54.9	182.17	54.27	20.72	103.3	85.55	120.93	0	195.44	192.67	97.56	0	113.72	64.38	0	122.71	193.14	56.06	0	33.87	104.53	89.77	32.7	43.62	64.62	62.41	52.18	7.74	49.31	15.41	44.46	78.92	165.99	6.8	80.77	27.81	0	57.77	0	8.69	44.73	171.39	103.94	115.2	116.94	145.65	0	61.08	47.06	98.06	9.17	19.94	2.72	84.66	30.63	30.72	55.18	34.05	39.64	10.92	50.87	66.71	0	110.25	0	153.15	133.25	77.09	38.63	80.87	89.71	27.84	66.86	204.1	22.58	73.43	0	49.51	0	96.29	0	11.09	76.84	68.52	22.24	29.08	66.92	107.06	27.89	236.89	88.54	121.53	55.75	0	115.25	0	94.68	105.26	0	29.76	0	55.67	99.26	52.29	27.89	53.59	87.48	24.69	63.61	12.63	0	75.8	0	31.74	196.62	98.61	7.78	0	183.19	27.15	93.59	21.99	36.66	0	24.9	0	87.56	160.64	0	76.86	50.28	61.6	85.32	49.87	37.08	31.28	96.9	19.05	29.88	314.74	73.11	2.21	53.57	29	21.58	60	87.58	58.46	0	103.07	2.9	10.15	96.69	20.57	81.38	0	0	140.5	145.7	68.24	2.4	0	82.02	83.45	85.12	0	45.84	63.27	68.96	37.18	79.78	59.42	0	7.86	0	2.08	73.66	19.56	9.72	0	103.39	36.61	0	126.29	66.72	32.25	31.37	32.82	4.75	0	100.1	70.72	93.22	107.85	97.7	9.02	2.58	268.93	0	0	62.85	62.85	27.91	127.73	137.55	4.7	28.88	29.13	46.1	4.29	23.62	0	86.42	82.55	41.46	88.04	114.06	75.75	92.42	72.11	191.76	17.68	25.41	130.26	0	122.31	132.11	127.77	31.49	80.99	0	168.41	95.08	43.55	148.06	0	57.77	103.11	0	61.83	111.25	72.83	87.26	80.94	95.42	164.24	93.6	86.43	43.7	78.89	0	0	91.84	118.06	105.18	210.55	171.97	140.52	53.38	43.97	20.76	63.93	95.9	57.37	76.45	48.61	4.45	48.46	119.25	121.16	113.57	119.88	147.44	31.5	101.35	40.89	75.52	176.26	34.16	72.59	90.48	70.96	18.29	175.84	88.9	86.09	145.73	83.53	61.87	23.48	147.18	120.09	103.21	101.86	225.59	81.74	45.37	30.36	123.34	60.89	153.18	0	14.25	97.07	18.28	99.07	25.55	56.77	48.03	24.69	33.87	53.7	31.02	100.83	158.6	111.88	25.58	103.57	185.81	48.11	84.78	30.52	22.41	37.75	14.75	38.99	73.18	58.55	16.66	70.42	76.58	45.64	104.36	172.65	79.35	23.07	48.96	36.15	115.83	79.32	21.63	13.67	117.79	109.44	47.66	63.48	105.12	0	115.87	55.46	66.92	54.05	139.68	46.51	118.82	160.61	90.45	75.3	210.88	132.51	62.58	7.46	18.33	165.3	38.47	22.16	225.46	71.08	85.47	47.04	109.56	45.13	48.31	167.6	209.43	138.89	279.46	35.34	109.89	39.17	136.57	150.71	202.46	23.96	107.93	48.7	32.69	0	270.83	187.86	72.81	97.94	149.65	178.02	0	12.19	33.28	72.44	61.17	97.35	0	113.58	64.04	130.23	100.2233227	12.83820642	18.65968997	78.39078567	24.76074018	149.8180435	69.45024495	78.3420944	15.44879713	55.69646511	45.31090723	95.31752055	18.12857639	0	0	0	32.74871845	284.2028562	58.60157223	70.50276697	57.6213372	8.285893428	0	0	68.90222668	0	23.81255458	97.06869548	12.98562028	0	40.19876924	84.76187631	139.1633075	0	5.313651641	25.7380366	31.68116515	45.8347525	195.883335	121.5562419	29.0643126	0	41.24219379	220.7207111	67.0368999	10.08510737	36.48136159	18.55613222	84.6954679	21.50826837	0	74.55796264	116.3077321	44.76076543	360.9260087	0	46.65986136	0	0	102.9406047	40.97284044	0	4.987679946	178.3763886	190.2908642	14.09816859	61.38130373	26.36493742	10.95357384	36.74361629	30.75802399	4.586147839	32.05552313	148.5420506	30.31136247	11.00817905	0	36.27142591	26.33870346	53.67374877	0	88.41635441	306.2368866	163.2880368	10.99575817	51.39574845	31.8752144	10.32754695	86.79751038	56.58516986	96.77565612	142.0853599	49.47957377	3.029352931	124.03	378.82	31.5	0	60.99	0	27.93	94.13	119.83	81.79	0	0	50.09	0	20.36	177.03	312.03	77.45	30.97	58.83	5.02	0	0	27.54	152.41	130.91	104.05	16.68	66.7	45.38	0	3.1	0	237.53	62.54	0	4.1	261.83	305.6	237.41	58.64	199.73	0	132.54	106.23	0	63.77	1.8	11.81	21.46	141.9	50.55	162.63	0	0	373.17	2.73	129.73	0	0	7.64	0	2.19	82.02	146.97	32.11	0	70.74	0	0	2.41	128.99	30.44	103.68	174.63	0	160.55	92.89	44.03	19.93	206.07	25.07	203.54	28.21	0	0	90.16	43.23	0	0	41.85	8.43	34.64	7.67	134.34	35.18	0	0	0	152.57	101.55	98.8	0	63.73	134	197.29	11.28	0	0	0	129.66	26.62	21.09	55.2	146.31	77.34	0	0	13.61	16.51	13.25	38.42	121.71	115.8	84.28	0	29.53	172.11	0	201.8	0	0	254.15	0	0	205.51	120.51	0	97.53	30.39	0	226.13	0	43.28	5.77	0	145.86	0	0	52.48	64.51	15.07	68.6	16.28	4.41	6.7	0	0	41.34	112.19	10.08	4.45	0	30.39	164.92	97.04	0	56.9	2.54	0	36.25	0	0	31.98	3.3	13.92	199.69	0	55.39	125.6	0	0	0	85.72	208.03	0	1.87	0	29.18	0	0	97.86	0	0	0	0	0	183.85	191.78	0	220.37	0	0	16.89	55.98	7.39	8.63	157.42	9.81	14.24	0	21.55	117.14	0	23.72	100.03	0	0	301.66	0	3.93	0	0	0	0	0	0	192.88	0	0	3.8	0	0	0	0	84.62	10.32	160.86	118.72	12.18	29.12	0	247.06	100.64	67.46	150.16	108.46	5.18	184.85	8.52	0	232.8	193.58	0	145.57	24.28	13.33	0	0	122.25	6.77	0	50.53	83.75	18.59	8.38	168.05	89.21	29.5	137.77	63.59	90.81	116.93	0	57.28	46.74	40.45	21.45	0	15.34	23.27	18.94	50.17	14.46	60.71	158.29	15.67	245.69	63.85	85.12	149.39	322.84	249.65	44.34	304.58	0	133.58	9.99	4.14	263.33	63.91	7.56	87.38	49.66	0	192.27	158.39	8.38	91.03	139.4	0	4.96	36.62	76.07	2.38	0	439.42	10.01	0	127.78	244.37	25.34	101.92	9.18	124.72	56.91	104.33
SSB	192.92	259.04	402.2	271.2	264.15	145.42	225.8	189.21	186.92	148.82	434.32	316.11	600.22	151.45	238.3	245.8	504.18	492.11	366.98	346.52	207.84	405.67	411.66	428.35	324.54	3.37	62.34	246.18	420.43	298.96	403.14	280.72	232.42	223.28	71.54	97.73	203.74	209.57	270.96	192.07	265.07	433.67	507.84	247.01	772.84	558.12	259.61	360.29	295.75	370.97	484.31	435.03	555.92	607.92	753.31	174.96	80.16	101.78	510.82	393.46	1348.51	320.87	171.31	201.04	279.48	355.32	224.52	167.06	185.7	239.99	354.7	241.04	605.99	331.74	314.01	313.57	223.29	387.49	183.61	443.77	459.22	408.82	392.11	669.4	371.31	339.71	191.53	320.47	11.25	254.25	438.9	673.34	638.1	87.62	0	159.95	230.89	54.88	520.58	46.65	88.43	221.52	84.53	362.15	244.97	520.63	655.65	329.16	195.38	652.51	334.51	538.86	788.52	433.64	278.03	789.67	537.53	424.88	448.96	224.44	284.04	166.31	505.63	350.96	136.83	242.41	404.48	78.96	249.55	330.24	380.1	442.34	267.14	127.11	381.98	191.28	324.52	363.51	337.69	345.74	166.03	373.75	225.88	140.65	654.45	232.57	189.66	258.46	293.01	724.61	149.19	134.31	296.12	427.19	260.03	439.56	252.66	352.48	600.26	138.01	436.4	205.36	141.46	671.91	461.87	336.94	362.26	436.67	415.76	152.86	721.46	181.74	41.74	376.21	239.55	175.19	126.55	640.59	408.26	434.13	189.3	60.92	423.24	662.87	375.33	251.04	262.07	78.92	317.85	168.37	304.13	158.71	188.4	202.43	240.25	294.33	173.07	169.28	214.15	268.25	286.3	1.43	220.92	219.01	76.89	109.2	375.25	163.52	59.8	94.2	241.05	43.29	10.52	182.85	537.87	182.91	93.23	224.38	180.43	373.91	291.55	133.31	220.51	118.76	209.74	339.79	273.98	136.4	324.28	212.46	446.59	230.56	182.48	225.36	179.61	372.96	251.75	192.18	392.51	333.79	280.38	77.88	345.05	398.78	293.95	163.67	234.52	139.62	28.9	364.31	129.29	268.8	155.76	55.1	138.35	165.01	196.31	149.08	216.19	239.9	249.86	110.55	191.13	308.82	161.01	418.68	383.98	229.18	226.02	164.91	250.93	290.68	131.79	282.13	185.36	469.16	51.01	273.46	288.38	738.06	259.33	164.73	226.13	625.66	387.01	151.69	401.16	377.12	509.73	178.85	574.26	218.17	375.82	321.25	428.36	840.51	301.17	583.2	292.85	323.87	441.56	804.17	477.38	175.14	146.29	1.56	604.7	250.48	25.67	285.89	325.11	785.96	265.76	440.38	324.96	315.74	420.54	354.52	413.42	369.3	321.56	369.48	232.29	438.15	271.04	402.98	701.94	323.19	455.81	318.19	487.47	526.42	279.08	272.03	249.51	634.71	573.82	318.76	302.67	355.04	879.44	271.66	597.72	262.84	240.54	569.88	424.57	409.72	425.26	531.49	697.63	401.75	373.68	41.48	436.16	473.97	384.96	469.51	221.69	807.32	388.88	212.39	805.17	352.97	661.59	232.96	352.67	371.8	261.39	211.28	112.65	307.4	335.08	475.53	291	230.56	107.05	419.97	556.17	318.05	347.35	472.36	278.64	437.52	519.23	914.8	336.36	159.55	265.46	335.2	449.18	318.85	708.86	365.16	168.91	391.11	271.79	283.63	351.27	380.54	462.06	334.67	630.59	517.54	187.93	292.15	293.36	392.63	456.35	488.61	130.86	500.58	347.44	277.43	965.11	290.4	357.34	391.08	182	765.11	179.31	196.41	613.48	643.33	324.45	430.84	1148.16	382.76	278.68	225.23	670.64	401.6	743	244.72	372.63	359.73	361.8	208.12	603.99	0.49	191.68	458.51	115.15	204.86	400.68	382.16	17.05	549.69	424.78	338.93	574.72	241.95	222.54	383.52	684.4	397.76	516.02	366.41	461.22	383.47	664.61	364.84	913.44	544.74	318.49	409.07	414.78	429.33	320.05	893.49	351.65	417.34	969.72	444.46	365.7	191.7	469.29	488.69	867.03	248.67	741.95	418.8	209.25	270.17	507.94	487.78	318.67	279.26	401.64	449.89	251.47	216.26	378.96	305.57	0	666.91	168.39	191.78	339.26	520.27	294.42	464.23	521.28	436.04	213.69	405.13	183.54	688.85	383.77	427.49	584.6	363.98	165.34	526.45	224.94	463.09	592.66	487.05	114.89	192.61	307.39	509.98	473.85	492.04	524.35	237.24	431.58	200.02	234.91	383.82	169.02	600.55	198.41	484.55	188.45	449.61	439.83	417.57	196.93	194.94	504.33	157.38	296.23	1132.58	0	208.22	356.76	304.64	383.8	450.21	213.81	317.12	454.02	529.52	563.83	109.68	366.24	261.43	413.95	325.79	322.44	325.9	577.61	283.74	571.43	309.89	231.06	395.59	244.79	350.26	136.36	316.37	231.93	192.5	371.47	198.41	427.55	478.86	481.28	226.71	298.75	0	805.5	370.06	1.06	329.27	650.87	455	279.34	505.77	481.9	197.98	237.48	595.25	481.93	259.48	45.34	101.42	260.31	330.22	412.91	269.03	357.08	465.59	257.27	497.15	219.07	351.95	335.32	180.85	405.9	158.24	199.52	297.24	237.78	529.29	320.27	463.48	359.54	215.56	303.3	398.51	370.45	307.86	262.25	348.18	394.4	481.41	223.62	225.71	344.55	290.86	656.38	247.82	332.77	435.27	170.48	323.11	460.82	417.74	549.73	249.95	321.13	508.48	461.76	572.73	525.43	0.53	317.2	331.77	469.11	438.11	304.1	153.28	269.13	572.22	363.1	301.77	474.48	461.96	863.83	695.7	134.2	587.58	269.61	778.08	217.65	212.69	478.87	189.78	276.43	688.62	668.8	642.75	320.91	399.2	578.57	487.77	427.75	785.31	580.68	614.85	514.24	861.49	651.28	135.79	1537.44	656.23	1243.58	1382.68	1176.88	1074.59	770.1	459.62	1078.04	814.26	811.15	671.89	992.63	914.73	1125.25	2161.92	1011.01	649.22	569.45	771.04	546.84	1065.64	10.6	995.57	1155.92	777.23	1854.79	1151.32	1054.43	771.46	1562.75	807.1	2781.76	1477.87	2097.34	1291.43	697.94	2020.9	1107.59	1615.27	1587.66	552.95	1487.41	522.67	875.68	1452.8	1472.52	524.34	538.23	963.68	983.4	835.15	909.27	1360.41	2.74	151.08	267.17	368.17	276.06	376.48	126.35	216.9	528.52	209.06	166.9591581	721.9665615	317.7817018	671.7261976	924.6692473	241.3156794	668.0446638	333.7720807	1206.078632	313.2126725	1004.546081	1583.577452	698.8134567	535.3465127	384.611771	25.42334761	935.6817152	499.113427	446.8401093	309.5600802	287.2185643	705.3574521	533.2916133	521.5058023	355.4205467	698.0640078	824.785279	491.2963761	588.6666795	435.0227423	287.0321584	279.3265924	411.2414727	625.2224944	420.2189896	311.6465396	314.9534419	788.6544859	693.8270475	1046.21994	841.4568348	748.2694436	454.3890664	831.7358335	381.9016543	566.2705512	527.5310702	470.1231659	1044.072086	121.4299127	940.2948647	658.9051934	1121.298081	407.512429	695.311481	14.94100694	462.2058954	1270.209487	943.9850922	968.8547814	489.041997	19.73167146	4.488166409	93.92194095	244.5940864	962.5144634	781.0105853	568.0970456	704.2005107	5.321847677	381.4586002	1126.991234	571.6044304	905.7308848	506.727681	1431.435267	782.599175	432.3971442	359.638482	561.441751	992.4030042	1674.722365	765.1980893	514.0768212	745.5353118	512.0647987	1172.021057	460.602698	771.1567436	1016.235559	887.4600433	386.1585248	941.3555972	675.4918006	488.29	327.54	71.43	0	293.97	640.16	339.29	622.41	1355.94	783.77	314.05	417.09	455.29	114.28	652.6	834.5	439.38	88	650.08	227.04	237.18	1124.37	964.37	572.37	209.98	217.69	540.92	762.84	823.54	537.59	211.78	354.3	99.25	628.59	1328.39	1536.92	745.07	462.96	323.72	423.53	156.67	1449.29	1336.55	972.05	261.72	1153.74	21.96	343.83	568.28	543.28	814.95	761.74	250.92	0	126.4	600.45	216.98	163.66	176.76	1101.62	157.44	570.08	916.7	561.43	837.53	329.55	229.54	533.55	637.24	82.01	199.37	31.79	361.1	992.18	677.04	342.33	302.09	348.73	408.17	679.79	283.06	717.16	118.99	514.26	188.81	528.67	237.3	313.8	986.61	460	784.25	913.45	157.71	199.1	406.65	207.26	3537.67	100.1	700.83	965.64	60.67	340.27	427.84	489.62	921.26	1040.18	892.09	265.04	428.14	541.31	252.23	1385.84	1192.69	134.59	865.28	132.2	165.67	299.05	651.82	1203.08	2502.27	987.8	492.96	52.75	685.18	42.78	1565.93	3145.34	10.92	498.85	526.94	12.73	1302.06	363.67	29.46	731.89	1358.9	1610.6	719.99	814.02	133.92	511.26	750.91	1211.05	273.86	691.55	1439.07	190.56	196.09	482.16	1151.1	1786.27	666.37	195.21	356.36	250.54	225.77	0	716	393.63	1563.81	686.04	22.42	38.94	620.63	365.17	115.89	1313.72	998.12	124.82	158.95	1064.12	777.28	271.05	661.93	669.57	884.72	0	45.43	720.13	609.42	92.11	183.16	220.44	403.38	0	395.88	38.75	1076.74	1375.72	0	230.43	0	719.75	0	0	0	63.36	915.08	233.89	931.04	612.93	402.06	645.8	1164.61	601.89	898.32	1049.66	1184.72	718.53	67.67	1438.89	820.36	728.11	457.38	1037.85	658.12	31.39	119.06	0	397.38	0	197.74	0	919.34	0	39.81	2222.05	116.09	484.84	672.65	0	0	0	159.92	656.47	388.35	782	1144.33	433.37	276.02	0	531.26	951.02	9.03	738.86	330.28	357.64	735.98	321.94	537.53	605.05	680.66	1666.78	491.78	591.78	1553.64	2123.9	0	858.79	1096.27	243.11	822.58	370.22	1244.18	329.59	330.73	1075.05	494.43	866.45	245.96	768.43	629.6	406.17	789.37	613.28	532.98	491.2	1558.48	603.15	1131.03	1288.05	1023.69	482.24	675.81	1055.03	707.29	549.55	3165.55	346.31	858.16	1055.16	238.17	463.04	1075.27	155.4	890.12	1223.66	133.16	1067.18	982.72	549.26	757.56	31.71	0	1427.82	236.96	772.94	1421.94	1039.13	393.46	345.72	193.39	1022.71	1381.22	653.01	569	416.48	705.05	765.76	828.91	704.78	1320.83	1285.61	532.57	618.56	920.62
SSBP1	448.57	668.35	742.01	1060.26	1343.23	771.17	335.36	783.63	1045.25	699.75	571.07	544.3	357.32	1039.4	1081.22	1015.71	1032.89	891.44	650.03	435.3	777.11	847.93	676.4	763.18	1120.86	1.05	615.7	638.79	543.09	635.2	277.25	508.42	845.3	513.71	836.61	933.18	1141.36	466.84	780.36	427.47	507.75	487.57	175.64	507.99	244.87	476.61	409.33	912.71	688.29	630.92	982.01	1004.77	750.53	771.06	526.26	1332.63	212.99	402.92	654.6	711.1	515.97	575.61	692.99	1016.41	852.05	705.48	695.16	509.43	462.61	599.34	978.04	530.94	326.49	184.52	412.65	743.79	1113.68	746.13	1019.19	187.73	699.31	570.25	790.87	819	455.19	803.84	697.78	683.88	578.58	422.13	632.84	600.11	1260.69	551.34	244.79	409.98	579.82	692.42	263.58	409.91	288.36	545.77	442.03	444.87	304.68	520.8	704.87	841.66	235.68	451.2	581.12	660.86	412.12	814.25	296.26	246.7	215.64	337.69	305.06	264.08	251.49	132.02	276	299.02	346.4	718.27	351	0	256.68	470.65	178.58	502.96	359.64	411.34	243.87	277.26	205.51	408.21	225.16	423.07	313.7	154.22	695.64	163.16	231.1	398.43	203.83	333.8	381.75	309.2	301.52	370.86	151.23	161.67	347.42	245.64	623.87	254.36	291.62	338.82	415.11	503.75	248.56	437.84	289.16	506.16	521.4	188.74	205.66	374.25	341.53	236.21	132.42	89.59	328.79	303.53	296.09	599.56	399.14	538.59	234.63	433.88	350.22	285.43	261.8	212.45	462.42	376.49	576.16	0	1135.31	341.88	1426.12	1150.95	421.45	584.43	546.83	464.77	841.19	1066.32	654.62	147.04	630.19	753.46	456.54	694.38	786.59	687.17	264.71	1465.72	537.6	612.98	50.65	985.89	573.44	502.13	419.72	212.8	364.64	340.71	480.28	613.86	687.44	469.13	580.9	645.75	728.11	827.17	765.8	311.98	678.64	1176.5	653.43	961.48	533.02	758.45	627.66	953.72	948.35	743.04	951.13	1342.82	830.56	611.26	640.6	778.13	778.87	897.36	423.15	1161.27	276.5	498.54	976.86	53.43	750.09	605.02	683.37	532.19	1062.2	1003.62	807.43	612.09	330.07	523.26	851.51	901.25	681.43	817.65	795.71	823.2	918.07	1102.17	327.98	652.15	671.74	1588.2	580.14	395.7	1017.47	7	361.22	631.51	542.08	216.87	397.97	366.68	189.17	249.2	289.77	237.54	480.28	158.59	394.62	265.33	257.67	339.49	452.96	370.76	170.99	262.34	242.16	224.59	313.81	564.39	118.58	0	534.88	127.72	62.61	505.6	243.72	303.09	252.36	644.23	338.93	267.23	212.48	376.49	366.95	285.12	388.4	391.24	265.06	87.61	463.51	481.41	340.07	307.54	109.52	210.95	442.47	486.98	263.45	203.2	349.21	225.18	346.31	122.67	302.08	147.26	358.11	384.44	321.69	283.05	450.73	630.56	316.04	350.76	160.76	386.62	600.25	68.25	284.28	0	204.78	189.94	473.46	448.04	195.99	132.31	437.95	200.78	239.31	280.11	340.15	300.75	366.88	690.93	193.81	228.05	152.95	355.57	184.24	404.56	107	369.81	162.4	508.94	183.59	440.98	361.34	435.47	174.21	130.15	423.58	656.24	113.88	463.61	109.69	381.99	651.13	446.48	520.96	409.11	120.95	495.61	148.49	186.74	1071.3	410.02	253.65	240.91	289.34	91.56	362.46	341.07	116.56	302.1	419.13	238.65	368.96	371.78	399.22	370.62	314.24	461.84	210.45	288.16	556.47	514.14	212.1	360.03	545.15	497.28	393.05	252.55	0	236.53	636.96	377.53	295.47	106.25	297.84	584.14	155.75	444.37	372.89	276.43	355.23	0	273.63	452.16	302.61	211.76	286.91	235.52	0	360.58	410.01	248.54	254.81	390.91	280.4	111.13	272.91	496.38	296.08	219.84	250.4	180.36	278.08	395.21	263.25	175.44	339.1	359.62	325.56	313.37	286.25	767.44	293.32	243.76	1014.71	534.01	569.98	917.77	1019.72	463.59	1027.91	910.19	891.27	881.88	1388.52	410.62	704.04	515.54	1294.88	563.99	1128.49	433.43	376.78	545.76	1065.59	579.42	0	813.11	699.4	716.3	706.45	1631.29	1026.96	426.78	441.98	976	786.2	757.55	526.35	771.66	656.87	589.61	765.2	728.14	322.67	540.82	1096.21	747.4	573.04	565.05	853.25	627.95	406.56	620.61	900.94	1188.64	826.73	462.85	899.12	507.83	863.45	296.24	644.72	1000.06	823.39	725.17	748.25	711.77	799.61	349.37	1512.78	679.7	313.75	876.23	1063.34	254.45	0	1023.19	745.09	737.66	668.01	453.22	1469.67	774.91	763.79	766.82	592.19	941.53	585.96	1043.91	1272.37	597.46	886.49	722.39	975.46	784.76	1190.3	646.07	592.89	1124.99	646.17	771.69	87.67	707.91	954.81	773.86	582.9	710.66	443.26	1108.15	406.83	687.7	857.38	0	910.94	810.65	0	531.67	1466.28	813.28	907.66	894.65	582.65	708.14	922.75	973.02	1119.28	1216.2	179.54	786.34	607.51	917.58	704.65	856.43	510.38	936.09	670.37	728.96	914.61	509.24	1160.76	730.89	767.16	512.33	333.22	817.47	682.41	994.43	558.27	650.75	296.87	939.98	774.73	1399.1	889.12	554.26	441.35	842.17	588.25	838.9	727.63	480.92	915.41	690.68	537.89	945.41	802.45	352.9	590.76	784	785.2	610.36	644.97	731.19	631.93	498.11	620.32	506.14	1059.12	0.34	972.64	665.07	731.97	910.68	1079.09	708.67	850.57	540.66	690.26	836.44	887.54	998.11	1088.74	451.19	1018.37	1107.6	993.86	1372.28	836.83	774.37	1081.46	387.99	670.21	822.61	1156.78	994.02	1242.51	1212.59	667.52	680.66	1005.36	795.18	1085.02	993.16	969.91	986.78	931.69	1095.15	643.45	1137.13	1378.04	1297.01	1290.78	1149.9	997.4	312.88	1372.39	1233.21	1565.53	1858.97	1335.4	1311.95	1168.5	915.96	1798.96	873.58	1616.47	1397.07	1300.53	1049.28	288.14	1365.31	1141.01	1684.25	1272.66	2095.62	1755.8	1926.79	1316.62	561.33	1454.31	1318.84	1565.41	2514.78	2605.25	1855.47	2505.68	1656.2	1227.96	692.76	1132.87	1400.83	1413.05	1562.89	1322.32	1264.4	605.48	1161.92	1875.39	1654.8	1392.04	1399.27	2.84	744.29	578.24	751.76	982.35	853.7	830.98	515.97	684.59	351.19	343.962171	797.4291936	646.8776518	425.4796268	544.5824169	1158.12516	147.0928265	238.4118534	833.8413585	665.4378964	579.6337901	1169.567003	135.0502771	536.8236325	714.0035412	60.15779386	1075.440729	996.0479315	484.1433684	968.9675359	875.8893236	890.543609	920.0769462	611.4539161	857.8765888	1268.473717	571.50131	635.2053404	727.815209	751.0998684	1845.58983	700.9302272	157.4904533	486.6038842	1011.424681	534.2530392	646.3036207	555.2300814	566.3566195	190.5995641	205.2495938	891.8299372	391.0429547	389.0683286	774.1327297	919.0377336	1444.024503	200.4579524	473.9242556	888.5144352	1218.742593	760.2476073	382.6052987	394.4986509	1083.157327	642.7822527	445.4522725	929.2188802	862.534123	292.3863062	1336.278304	37.15964523	54.39478757	644.5425338	672.5914455	945.5599744	369.6794932	521.1680069	436.2296094	199.1535185	776.4369403	310.2686738	1113.88227	588.9504493	888.0220801	948.2189173	374.9422882	772.5976371	889.8818219	449.7925765	373.266823	146.1054756	350.366003	1110.679216	664.301603	1213.718064	743.9562185	596.5411227	495.8326476	223.5243907	903.3232564	469.0008763	263.3342422	344.7209585	667.34	270.55	524.93	84.94	411.37	928.39	828.74	893.5	290.89	653.8	467.59	990.32	930.01	563.22	540.64	945.44	1235.22	420.45	417.28	1392.08	151.26	1696.19	538.35	682.03	483.38	371.33	630.3	939.71	1150.91	123.54	999.93	9.31	577.96	606.21	834.46	1971.44	454.82	921.79	868.46	483.1	1201.38	739.82	622.99	507.78	913.86	880.59	206.33	783.31	698.97	704.53	1228.25	1111.72	1445.57	320.03	1244.79	774.03	609.78	710.73	1425.65	858.42	1152.79	375.23	980.77	616.65	275.38	510.01	638.93	1056.09	0	486.96	917.84	839.64	929.27	594.23	994.3	425.6	597.88	599.6	731.49	457.65	710.85	799.64	374.3	798.46	235.4	44.31	29.84	74.13	0	639.56	223.68	723.05	0	6.57	593.2	667.15	238.32	660.67	271.05	1257.86	175.35	382.62	69.84	612.13	375.49	736.81	883.92	1182.19	810.96	535.77	1145.35	965.44	480.44	23.66	268.8	525.81	469.33	246.61	1013.27	1342.28	1048.96	2027.01	1605.24	0	205.31	418.59	1422.68	1419.98	0	616.99	1967	7.92	412.76	161.46	81.72	1098.99	619.35	529.29	579.09	192.22	0	993.61	636.75	1050.3	1138.88	85.12	1059.99	915.25	551.78	54.28	454.82	1060.91	1245.79	1483.09	945.45	188.96	525.46	0	483.58	227.88	1226.68	1148.76	0	309.55	209.82	0	1054.92	1062.63	720.75	309.1	525.9	839.56	359.38	490.94	541.05	429.2	287.63	0	84.33	228.21	1529.53	41.95	282.36	0	142.5	93.88	682.71	0	259.41	795.85	321.19	0	0	251.48	73.47	0	0	716.16	1090.03	11.84	1863.76	185.89	333.19	2237.06	340.05	592.09	557	623.17	1562.21	233.94	0	797.82	672.5	0	238.38	956.24	970.45	7.57	143.93	22.23	518.28	0	211.02	0	395.24	142.77	0	2736.34	0	189.27	730.51	217.76	114.43	0	1471.96	1079.47	1072.92	884.22	539.68	559.14	2458.13	18.47	1046.44	368.6	770.33	1165.39	1368.35	265.42	1069.3	1833.81	478.98	806.83	1574.37	210.08	287.68	940.24	795.06	0	0	645.33	897.02	871.6	1944.7	639.69	1332.27	575.02	61.23	989.67	835.29	1399.73	1813.28	936.11	526.6	319.79	1581.31	1150.81	564.68	642.16	1422.24	1189.63	1819.67	658.93	1091.34	1842.14	290.66	628.42	1083.46	2097.81	93.02	629.03	339.8	805.34	1303.6	643.62	652.33	18.57	1733.57	1100.75	30.86	1449.56	1353.36	751.18	1053.18	616.45	188.83	2203.82	33.91	1773.43	1759.27	2300.3	1373.08	1622.53	313.93	1227.67	1892.59	1068.51	2069.7	1399.9	235.06	1348.69	1229.3	922.11	1245.96	1081.29	1087.8	1742.86	604.11
SSBP2	0	0	0	3.73	0	0	230.45	0	0	0	0	0	0	0	0	0	0	0	0	0	0	15.8	0	0	0	0	0	0	0	0	0	0	0	0	0	0	0	0	0	0	0	0.48	0	4.67	0	0	0	0	0	0	0	0	0	0	0	0	0	0	0	0	3.03	0	5.44	0	0	0	0	0	0.19	0	0	0	0	0	0	0	0	0	0	0	0	0	0	0	0	0	0	0	0	0	0	0	0	5.41	0	0	0	0	0	0	0	0	0	0.41	0	0	189.68	0	0	0	0	0	0	0	0	0	0	0	0	0	0	0	0	0	0	0	0	0	0	0	0	0	0	3.75	19.29	0	0	0	0	0	0	0	0	0	0	0	0	0	0	0.29	0	4.37	0	0	0	0	0	0	0	0	0	0	0	0	0	0	0	0	0	0	0	0	0	0	0	0	0	0	0	0	0	0	0	0	0	0	1.06	0	0	0	111.22	0	0	0	0	0	0	0	0	0	0	0	4.25	0	0	0	0	0	214.79	0	0	0	0	0	0	0	0	0	0	0	0	0	0	0	0	0	0	0	0	0	0	0	0	0	0	0	0	0	0	0	0	0	0	0	0	0	0	0	0	0	0	0	24.73	0	0	0	0	0	0	0	0	0	0	1.28	0	0	0	0	0	0	0	109.37	0	0	0	260.16	0	9.72	0	0	0	0	0	0	0	0	0	0	0	0	0	0	0	0	55.05	0	0	0	0	0	0	0	0	0	0	0	0	78.89	0	6.8	0	0	0	0	0	0	0	0	0	11.89	0	2.99	0	0	0	144.32	0	0	0	0	0	0	0	0	8.3	0	0	0	0	0	0	0	0	0	0	0	0	0	0	0	0	0	0	0	0	0	0	0	0	0	0	0	0	0	0	0	0	0	0	0	0	0	0	0	5.15	0	0	0	0	0	0	0	151.21	0	0	0	0	0	0	0	0	0	0	0	0	0	0	0	0	0	0	0	0	0	0	0	0	0	0	0	0	0	0	0	0	0	0	0.57	0	0	0	0	0	0	0	0	0	0	0	0	0	0	0	0	0	0	0	0	0	0	0	0	0	0	0	12.32	0	0	0	0	0	0	0	0	0	0	0	0	0	3.71	4.71	0	0	0	0	0	0	0	0	0	0	0	180.2	0	16.76	65.42	0	1.67	0	0	0	0	0	0	0	0	0	257.88	0	36.06	4.06	155.47	1.03	0	284.82	0	10.5	0	33.4	0	30.54	49.92	113.72	0	0	62.45	0	1.31	0	20.26	0	0	0	10.23	0	0	0	107.15	7.94	146.69	0	52.59	128.51	0	0	14.08	0	2.27	18.36	0	0	41.85	0	0	2.39	0	0	37.23	0	76.93	0	0	0	0	58.59	0	45.13	0	7.17	32.16	19.83	30.01	0	0	87.44	43.79	101.52	0	0	0	0	0	0	0	0	0	0	0	0	0	0	0	0	0	0	0	0	0	0	0	0	0	0	0	0	0	0	0	0	0	0	0	0	0	0	0	0	0	0	0	104.05	0	0	0	0	0	0	0	0	0	0	0	0	79.89	0	0	0	0	0	0	0	0	0	0	0	0	0	0	0	70.75	0	0	0	0	0	0	0	0	0	0	0	0	0	0	0	0	0	0	0	0	0	0	0	0	0	0	0	0	0	0	0	0	0	0	0	59.69	0	0	0	0	0	0	0	0	0	0	0	0	0	109.24	0	0	0	0	0	0	0	0	0	0	0	0	0	0	11.69	0	0	0	0	0	0	0	0	0	0	0	0	0	0	0	0	0	0	0	0	0	0	0	0	0	0	0	0	0	0	0	0	0	0	0	0	0	0	0	0	0	0	40.97	0	0	0	0	0	0	4.69	17.89	0	0	0	0	0	0	0	0	0	0	0	0	0	0	0	0	0	79.69608424	0	0	0	0	85.95479864	170.2045829	0	0	0	0	0	0	0	0	0	0	10.17188706	0	0	0	0	0	0	0	0	0	0	0	4.468233843	0	0	0	0	0	0	0	0	0	0	8.632433333	0	0	0	0	0	0	166.7976259	0	0	0	0	0	0	57.30731183	0	0	0	0	0	0	0	0	172.8403497	0	0	0	0	0	0	0	0	0	0	0	0	0	26.7110364	3.726212088	0	0	0	0	0	0	0	0	0	0	0	0	0	0	0	0	0	0	0	0	0	0	0	0	0	0	0	0	0	0	0	0	0	0	0	0	0	0	0	0	11	0	0	0	0	0	0	0	0	0	32.86	0	0	0	0	0	0	0	0	0	0	0	0	0	0	0	0	0	0	0	0	0	0	0	0	0	0	0	0	0	0	0	0	0	0	0	94.97	0	0	0	0	0	0	0	0.48	0	0	0	13.09	0	0	0	0	0	0	0	0	74.6	0	0	0	0	0	0	218.79	0	0	46.7	0	0	0	0	1.68	0	0	0	0	0	3.02	0	0	162.3	0	0	0	1.74	0	0	0	0	0	0	0	0	0	0	0	0	0	0	0	0	0	0	0	91.45	0	0	0	0	0	15.76	0	0	0	0	0	0	0	0	2.9	0	0	0	0	0	0	0	0	0	0	0	0	0	0	0	14.5	0	0	0	0.29	0	0	0	0	0	0	0	0	0	0	0	0	0	8.42	0	0	0.09	0	0	0	0	0	0	0	0	0	0	0	0	0	0	14.58	0	0	0	6.17	0	0	0	0	77.15	0	0	0	0	0	0	0	0	0	0	0	49.37	3.89	0	1.39	0	0	0	0	0	0	0	0	0	0	4.68	57.32	0	0	0	0	0	0	0	0	0	0	0	16.25	0	0	0	0	0	0	0	0	0	0	0	0	0	0	0	0	0	0	4.48	0	0	0	0	0	0	0	0	0	0	0	0	0	0	0	68.28	0	0	0	0	0	0	0	0	0	0	0	0	0	0	0	0	0	0	0	0	0	0	0
SSBP3	0	0	0	0	23.93	0	0	0	0	0	14.51	5.15	0	4.18	0	0	0	8.21	0	18.78	12.73	19.39	4.77	8.73	7.26	0	0	0	0	0	1.1	1	2.1	0	4.93	0	0	23.63	0	0	9.11	2.94	0	4.81	0	23.53	43.61	0	0	0	4.56	0	4.48	0	0	5.45	0	0	15.38	15.3	22.96	0	10.77	0	0	0	0	0	4.43	15.67	0	0	0	10.29	1.19	21.02	0	12.88	0	0	0	0	2.9	0.81	3.39	0	0	0	0	41.52	4.44	0	1.34	0	0	0	0	0	5.14	0	1.51	22.14	0	0	0	0	13.94	2.12	0	0	0	0	0.83	9.9	0	0	0	0	5.13	19.66	0	0	0	0	0	0	0	0	0	0	2.46	0	5.34	0	57.56	32.46	0	36.86	17.82	0	0	36.34	0	19.34	0	0	0	0	0	0	0	0	19.06	0	0	0	5.93	0	0	0	11.79	5.28	24.15	0	19.25	12.69	0	0	0	22.43	0	1.55	0	0	6.43	0	5.7	0	15.56	0	0	0	0	2.74	0	0	0	15.73	13.93	0	0	0	0	8.15	3.64	0	16.66	0	0	0	0	10.39	12.79	0	0	0	0	3.09	0	6.09	0	0.49	0	0	11.8	0	0	0	7.08	0	0	0	0	31.03	0	0	0	6.2	10.13	0	4.51	6.69	5.46	40.36	8.33	1.64	19.43	0.72	0	0	0	74.82	11.19	6.71	0	0	0	5.48	0	0	0	36.59	27.56	27.53	0	0	31.18	0	0	5.55	0	22.52	0	1.65	8.32	0	2.3	0	0	6.28	0	0	0	10.49	0	0	1.26	4.76	2.13	0.96	5.46	0	0	6.1	10.2	8.72	7.31	4.94	12.64	7.13	0	8.21	4.15	47.44	0	0	4.94	2.77	0	17.55	0	0	2.54	0.56	0	0	0	2.29	0	0	0	3.13	0	0	0	0	7.02	0.94	0	39.77	0	0	41.48	0	0.89	0	14.42	0	0	23.29	0	2.68	0	0	29.34	0	0	0	0	0	2.65	0	0	0	0	0	9.5	17.4	7.27	8.79	0	0	0	0	0.74	63.03	0	29.03	0	0	0	0.47	0	0	0	0	0	0	0	0	0	4.88	13.83	32.93	0	0	0	2.43	0	67.41	0	0	0	0	0	27.27	0	0	0	0	0	3.37	0	3.22	0	0	2.81	0	0	21.18	28.84	0	4.43	0	36.31	1.39	9.41	0	98.5	0	0	0	0	0	22.39	4.22	2.98	3.54	0	0	0	0	0	0	0	0	0	5.53	0	37.36	0	6.82	0	0	19.52	0	10.24	0	0	0	0	3.59	2.92	0	0	0	0	0	16.88	5.32	0	0	0	21.98	49.96	7.85	30.07	3.05	0	57.43	0	0	0.99	2.37	0	5.46	0	0	16.58	0	2.12	18.18	2.22	4.74	0	5.54	0	5.7	0	0	0	0	0	43.89	0	1.73	0	2.08	7.74	1.25	0	0	0	0	0	0	16.3	15.06	0	0	0	48.32	1.09	0	0	0	0	0	0	4.83	0	0	0	10.97	0	0	4.1	14.08	4.77	50.44	0	0	0	0	1.16	23.19	10.83	2.45	0	0	0	0	0	0	10.69	5.08	0	0	0	0	13.73	0	2.27	9	0	0	0	1.6	0	1.86	9.66	1.36	10.58	0	3.2	0	9.47	1.91	0	0	0	3.4	0	5.92	0.51	0	35.77	4.21	9.54	0	32.07	0	0	23.05	0	0.31	0	3.33	6.87	9.75	0	0	6.3	6.28	0	0	0	0	10.24	0	0.54	0	0.99	0	2.93	29.29	0	8.79	3.44	0	6.37	3.34	21.46	17.22	0	3.75	20.86	42.12	23.85	0	0	8.93	0	5.6	0	0	0.7	0	1.49	0	98.44	17.64	0	1.25	0	3.59	7.81	0.54	0	14.53	4.4	0	0	2.66	56.24	1.84	0	0	0	0	0	3.65	0	0	2.36	0	0	0	51.79	2.94	0	20.73	0.73	0	2.44	0	5.63	0	0	0	0	0	25.97	0	0	0	7.23	14.53	0	0	0	4.96	0	18.31	12.72	0	0	21.41	6.64	0	16.5	0	18.38	0	16.37	35.18	0	0	0	0	0	0	75.57	18.02	5.29	2	0.53	0.3	7.95	2.08	26.16	0	0	1.2	0	0	0.34	0	0	0.96	0	8.32	0	1.7	1.49	0	1.9	34.01	0	0	2.58	0	1.39	0	0	0	0.97	1.91	1.8	1.86	0	0	5.38	3.07	0	3.56	0	0	0	0	0	3.1	31.69	0	0	2.47	5.22	3.77	0	0	0	27.32267715	0	11.3898983	20.15656813	0	0	46.99171436	14.48494423	13.0690657	0	0	0	0	0	0	0	0	0	0	21.51622887	0	0	0	0	0	3.875188583	0	0	0	0	0	9.003671653	0	4.983269156	0	0	0	43.56183947	30.00923781	0	0	2.992003193	0	0	7.757774904	0	0	4.965327767	0	0	0	0	6.998310151	7.933713351	0	43.275936	28.65001045	0	0	0	0	0	10.27558192	0	3.576951696	24.68060447	0	22.2795435	1.330461919	0	8.602060365	25.79281206	21.44469144	2.693025159	23.76609369	0	17.01070236	0	0	6.28520946	0	4.033235701	0	0	9.650031607	0	0	0	0	0	0	0	0	0	0	5.34	47.62	0	0	0	8.41	0	0	0	0	0	0	0	0	0	49.22	0	0	0	0	1.92	0	0	0	0	0	0	3.19	0	0	0	4.65	0	141.07	0	0	0	0	0	0	0	0	0	73.97	0	0	0	0	0	0	0	0	0	0	0	0	5.96	0	0	0	0	3.08	0	0	0	0	0	0	1.22	1.75	0	18.03	50.05	0	0	0	7.75	0	0	0	35.33	0	0	0	0	0	0	0	13.45	0	0	0	1.74	0	0	32.86	0	6.61	2.77	0	0.75	0	0	0	49.98	0.47	0	0	0	31.3	0	0	0	0	0	0	0	0	2.07	0	0	0	0	0	0	0.32	0	119.92	0	0	0	0	0	9.15	22.41	0	0	0	0	15.18	0	0	0	0	0.37	0	0	12.23	0	12.45	0	0	2.76	0	0	0	0	0	40.51	0	1.54	0	0	0	0	0	3.56	0	0	19.02	0	2.46	6.2	0	0	0	0	0	0	0	0	0	0	0	0.48	0	0	0	0	0	0	0	0	0	0	0	0	0	0	2.76	0	0.27	1.5	6.17	0	10	0	5.07	0	0	6.16	0	25.04	1.53	0	4.14	0	0	0	0	0	0	0	0	0	0	0	0	0	0	0	0	0	19.85	0	0	2.86	3.87	5.46	0	0	0	0	0	8.48	0	0	0	0	4.96	0	0	16.28	3.85	0	6.19	0	2.07	15.5	0	0	0	5.81	0	0	0	0	0	0	0	4.95	0	0	0	3.8	13.63	0	4.7	0	0	4.55	3.39	0	0	24.01	6.88	0	0	0	0	0	0	2.18	0	0	24.13	0	0	7.58	0	4.1	0	0	14.99	19.82	0	0	2.55	67.48	0	0	7.57	0	5.31	0	0	0.64	0	0	8.59	13.62	0.39	6.41	0	0
SSBP4	0	0	0	0	0	0	0	0	0	0	0	0	0	0	0	0	0	0	0	0	0	0	0	0	0	0	0	0	0	0	0	0	4.27	0	3.28	1.37	0	0	0	0	0	0	0	0	0	0	0	0	0	0	0	0	0	0	0	0	0	0	0	0	0	0	0	0	0	0	0	0	2.44	0	0	0	0	0	0	0	0	0	0	0	18.02	0	3.19	0	0	0	0	0	0	0	0	0	0	0	0	0	0	0	0	0	0	0	0	0	0	0	0	0	0	0	0	0	0	0	0	0	0	0	0	0	0	0	0	0	0	0	0	35.5	2.75	0	0	0	0	7.35	2.18	0	3.72	0	0	0	0	0	13.96	0	3.01	0	0	7.91	2.3	0	0	0	0	0	0	0	0	0	0	5.88	0	0	3.54	0	0	0	0	0	0	1.68	0	0	0	0	0	0	0	0	0	5.42	3.37	0	0	0	0	0	0	0	3.74	0	7.82	0	0	0	0	0	12.81	0	3.88	4.3	0	0	0	0	8.68	0	0	0	0	0	0	0	2.14	0	0	0	0	0	0	0	2.9	0	0	16.71	0	0	0	2.38	0	0	3.15	0	0	0	0	0	0	0	21.42	0	0	0	0	15.82	0	14.85	0	0	0	0	0	0	0	0	10.7	0	0	2.45	0	0	0	0	0	17.67	0	0	6.71	0	0	0	0	0	0	0	0	0	0	0	0	0	1.9	0	0	24.75	0	0	0	0	0	0	0	0	0	0	0	6.83	0	6.08	0	0	0	0	0	0	0	0	0	0	0	0	0	0	4.46	0	0	0	0	7.61	0	3.63	0	0	0	0	0	0	0	0	0	0	0	0	3.07	0	0	0	0	4.33	0	0	0	0	0	0	0	0	0	0	0	0	0	0	0	0	3.01	0	0	13.79	0	4.15	0	0	0	1.78	0	0	0	9.63	0	0	2.67	5.37	0	0	0	0	0	0	0	0	0	8.2	0	0	0	0	0	0	0	0	0	0	0	0	0	0	0	0	0	0	0	0	0	0	0	0	0	0	0	0	0	0	0	0	0	0	0	0	0	0	0	4.73	0	0	0	0	0	0	0	13.46	0	0	11.51	68.4	0	0	0	0	0	0	0	0	0	0	0	0	0	0	0	0	0	0	0	0	2.85	0	6.73	0	0	21.83	0	6.36	0	0	2.45	0	0	0	0	0	0	0	0	0	0	0	0	0	0	0	0	0	0	19.74	0	0	0	0	0	0	29.91	22.57	0	6.39	0	0	0	0	0	15.56	0	0	10.39	0	16.82	0	0	0	0	4.56	0	2.2	0	0	6.52	0	0	0	13.65	0	0	0	8.06	2.03	0	0	0	83.28	0	0	4.96	0	3.26	0	2.47	0	0	0	0	7.94	0	0	0	42.56	0	8.61	0	19.21	0	5.9	0	0	0	10.1	0	0	0	0	0	0	0	0	0	0	0	0	0	0	0	0	0	0	0	0	9.17	26.25	5.64	4.08	0	0	0	0	0	0	0	0	14.35	0	0	0	0	0	0	8.11	0	0	0	0	5.57	0	0	0	1.81	0	0	0	0	0	2.71	0	0	0	0	0	95.5	44.12	0	0	0	0	0	16.87	0	0	0	0	5.19	0.6	0	0	0	0	0	0	1.96	5.25	0	0	2.42	0	0	0	0	0	0	0	0	0	0	0	0	0	0	2.66	0	0	0	0	0	0	0	0	0	0	0	0	0	0	0	0	15.22	0	0	0	0	0	0	0	0	0	0	0	0	0	0	0	0	0	0	0	0	0	0	0	0	0	0	0	0	0	0	0	0	0	0	0	0	0	0	0	0	0	0	0	0	0	0	0	0	0	0	0	0	0	0	0	3.91	0	0	0	0	0	0	0	0	0	0	0	0	5.92	0	0	0	0	0	2.71	0	0	0	0	0	0	0	0	0	0	0	0	0	0	0	7.559320169	0	0	0	0	0	9.773295852	0	0	0	8.547053393	0	0	0	0	0	0	0	20.69061592	13.83112435	0	0	9.131256362	0	0	0	0	0	0	0	0	6.076270801	0	0	0	0	8.340561173	0	0	0	0	0	0	0	0	0	0	4.997800788	0	0	0	0	0	0	58.174599	0	0	0	0	0	0	0	0	0	0	0	14.02874657	0	0	0	0	0	0	19.84072568	0	0	0	0	0	13.61320114	3.487834884	0	0	0	0	0	0	0	116.57	11.09	0	0	0	0	0	0	0	0	4.25	0	0	0	0	0	0	0	0	0	0	0	0	0	0	0	0	0	0	0	0	0	0	0	15.31	0	0	0	8.55	0	0	0	1.86	0	0	0	0	0	0	0	0	0	0	0	0	0	0	0	0	0	0	0	0	0	0	0	0	0	0	19.17	0	0	0	0	0	2.01	20.69	0	0	0	0	3.1	0	0	0	0	0	0	0	0	2.42	0	0	0	0	0	0	1.52	0	1.95	0	0	0	0	0	0	3.43	0	0	5.21	7.16	0	0	0	0	0	0	0	0	0	0	0	0	10.3	0	1.62	0	0	4.74	0	0	0	2.34	0	0	0	6.6	3.37	0	0	0	0	2.98	0	0	95.3	0	0	0	0	6.91	0	0	1.52	0	36.41	0	0	0	0	100.12	67.65	0	1.31	0	0	0	0	6.91	0	0	0	0	7.14	0	0	0	4.6	0	0	0	0	0	2.46	0	0	0	0	0	0	0	0	0	1.45	0	0	0	0	1.09	0	0	0	0	0	0	0	2.02	0	0	0	0	0	0	2.22	0	0	0	0	0	0	0	0	0	0	0.93	0	0	0	0	0	0	0	0	0	0	0	0	0	0	0	0	9.33	0	0	0	0	0	0	0	0	0	0	0	0	0	0	0	0	0	0	0	0	0	0	4.06	0	0	10.05	0	0	0	0	0	29.39	0	0	0	0	0	0	42.34	0	0	0	0	0	0	0	0	0	14.2	0	20.62	0	0	0	0	0	0	0	0	0	5.65	4.47	0	0	0	0	0	0	0	0	7.16	0	0	0	0	0	0	24.68	0	0
SSFA2	108.07	68.07	35.81	39.97	138.71	0.8	35.71	0	280.34	212.32	145.29	194.42	77.48	0	4.86	23.1	31.76	88.85	40.87	101.99	15.75	156.36	1.91	63.56	28.03	7.64	3.72	52.24	67.69	109.66	146.08	0.8	102.23	0.25	1.62	136.94	65.92	118.97	18.24	414.83	46.5	15.33	78.9	114.38	18.23	8.87	183.96	35.04	233.26	192.41	160.04	116.15	84.53	146.73	0.85	207.97	2.19	1.95	0.92	141.61	66.27	56.77	40.11	242.4	13.51	110.96	310.21	22.66	135.61	58.9	625.89	0	74.89	30.23	0	23.28	31.4	12.91	61.49	0	65.75	8.72	132.59	50.63	103.72	18.39	131.21	99.46	23.81	299.62	88.78	98.69	1.08	0	157.9	12.01	11.83	0.16	40.96	17.88	115.17	4.81	67.83	131.86	91.09	12.28	0	4.9	0	33.02	8.22	133.92	0	0	25.42	4.35	13.46	41.71	26.78	10.99	0	121.41	100.01	7.96	8.19	105.18	69.24	0	0	8.55	109.97	24.04	29.26	0	0	0	0	72.06	2.16	0	63.15	20.84	88.33	5.25	0	21.41	13.76	6.25	59.96	19.12	3.15	134.19	25.89	9.45	2.98	5.55	0	22.75	13.76	80.1	8.63	55.06	208.1	28.08	5.97	13.56	40.15	4.86	33.35	10.93	0	13.07	30.74	0	10.24	156.49	1.24	28.94	21.1	0	0	209.66	13.24	26.37	1.46	75.01	2.62	68.33	48.47	358.54	23.81	58.29	51.8	23.84	4.37	126.26	111.48	6.51	51.83	185.71	10.99	0.32	19.37	0	157.87	46.46	96.67	12.57	179.1	0.27	58.08	192.83	1.53	128.37	14.56	0.13	300.7	30.57	3.74	21.88	9.26	7.89	66.83	56.22	0.36	0	31.21	0.38	1.08	7.63	219.03	18.56	86.06	113.89	122.6	32.73	82.21	66.17	86.89	93.33	16.58	14.93	38.4	101.6	44.81	6.2	61.02	2.9	8.92	108.55	128.86	36.22	135.21	326.32	30.67	44.07	354.4	51.61	27.56	3.77	89.3	175.23	5.31	28.15	22.58	14	48.2	119.84	2.94	72.53	59.72	245.28	95.12	83.97	12.6	37.89	0	9.13	18.45	0.17	235.43	47.73	36.02	24.95	15.98	0	0	55.83	43.11	2.35	252.88	103.67	58.64	0	2.14	1.35	12.9	206.29	26.29	105.52	79.75	24.4	86.03	2.23	0	0	74.6	165.34	0	29.83	13.21	256.22	112.21	13.91	120.29	189.86	328.82	60.61	58.14	66.39	1.07	270.67	153.08	140.88	5.86	10.4	220.53	44.35	6.08	88	54.36	34.13	14.44	0	84.16	16.04	69.79	113.79	45.85	68.98	23.03	5.35	127.05	0	32.89	0	22.39	58.95	0	33.6	11.89	0	130.1	0	0.86	45.26	2.09	42.81	115.25	42	3.6	0	212.92	72.44	107.71	22.1	0	88.61	3.94	13.46	67.35	38.44	0	9.48	16.76	2.75	98.04	0.49	0	106.19	187.53	15.4	89.75	37.92	0	2.89	18.23	0	77.62	7.2	0.34	42.44	17.12	8.21	1.2	123.05	109.81	222.02	2.22	43.74	131.97	191.52	13.65	110.87	317.45	56.71	22.96	0.68	243	16.25	445.59	0	81.21	43.99	43.33	181.89	22.85	154.71	13.04	106.61	72.95	7.41	0.4	183	81.01	147.32	0	0.71	93.43	100.67	284.82	45.11	12.32	208.92	53.93	1.4	75.93	0.41	222.9	0.23	184.66	39.47	37.45	0	4.2	220.96	16.66	277.36	0	72.48	1.78	0	8.28	47	53.74	281.21	1.99	78.02	12.19	63.04	0	2.51	12.89	262.82	64.48	34.4	136.93	0	214.54	30.5	16.62	15.33	3.48	63.46	57.39	11.78	62.44	54.16	29.23	0	29.32	76.1	0	2.32	31.39	6.55	37.53	39.15	17.65	27.06	21.83	7.51	29.96	46.7	15.4	21.85	6.02	29.86	93.12	126.02	88.24	61.94	81.41	16.08	24.58	3.3	1.85	79.9	19.39	14.58	7.81	3.75	38.18	3.1	142.09	138.85	1.63	34.16	36.57	0	0	88.21	40.19	13.63	82.65	101.47	13.03	0	92.24	2.67	43.73	22.4	23.28	104.54	2.63	18.88	41.59	99.55	0.4	65.88	10.92	22.33	21.21	177.57	13.82	67.56	0.45	16.55	7.78	122.73	1.83	7.76	84.96	69.53	90.84	104.6	57.82	0.68	178.51	1.12	99.07	113.77	46.45	122.21	34.47	1.43	6.44	72.25	1.5	17.66	0	69.26	11.06	4.05	56.81	42.17	115.14	26.73	52.61	1.78	13.55	0	36.47	31.71	0.08	62.15	121.86	57.1	31.9	162.77	66.3	56.37	6.36	66.78	53.5	55.7	2.54	10.54	103.51	145.97	155.6	20.59	84.04	149.46	198.48	47.28	225.48	15.81	54.02	80.68	66.68	41.91	31.58	81.3	124.57	58.21	236.43	36.76	198.9	0	41.08	47.59	76.92	59.51	32.99	34.52	55.27	5.65	30.76	6.42	39.74	52.18	21.72	141.84	6.38	157.59	111.93	7.82	27.18	191.16	105.11	217.48	61.43	154.03	72.31	198.82	4.66	0	50.7	17.73	56.4	28.96	29.68	85.91	70.46	136.07	27.09	197.77	4.58	26.9	175.2	11.41	18.47	89.43	14.89	3.21	4.72	80.95	53.34	30.79	54.64	89.53	70.07	0	80.63	38.9	96.71	25.21	114.37	5.87	12.2	74.08	0	29.49	28.44	14.1	5.51	57.5	82.69	71.6	20.03	73.26	29.08	51.29	57.41	96.98	24.74	59.23	79.63	2.71	262.49	46.17	80.84	7.14	75.02	52.46	54.44	17.63	2.24	158.59	76.12	46.26	418.84	27	3.19	23.82	150.08	50.05	241.18	96.96	3.44	83.89	96.8	237.4	40.29	0.89	25.53	0	19.68	9.9	1.78	119.29	125.88	56.5	0.53	14.19	38.6	12.37	83.42	119.35	1.1	3.04	31.32	40.02	21.83	22.38	71.33	84.03	35.38	0	0	32.50044396	32.9977907	72.58219008	67.07414655	110.2814692	0	228.3002837	153.6462969	11.34506129	284.7589017	30.06206465	17.06218955	211.1597468	4.529411839	11.50874926	0	0	12.3095761	38.95406578	23.65956262	5.057006591	19.82672946	2.940431584	95.24756968	1.509519574	7.996855593	40.73888513	12.08445664	4.09066246	99.61844195	0	10.75028555	104.6513597	9.994070185	6.309722548	39.49349708	2.031753392	14.08578536	59.38219147	97.12878624	2.959874559	18.00474168	80.92146289	47.1736317	75.70883054	21.10023504	37.56485304	5.392671551	8.760684921	0	1.269344506	65.16267871	40.05970091	0	123.3056684	98.78508141	148.278855	0.251687809	0	117.6433778	0	14.59772397	30.00029146	1.52252025	16.31247202	111.6415566	8.948683137	171.4561757	247.2996093	50.08952826	1.868430601	43.52458437	35.80034156	37.5955803	21.52037006	134.9047052	80.16039344	15.80599749	49.61510442	0	151.0167956	26.31456388	0	73.97956278	0	2.598308955	121.149692	155.5724475	19.75107763	15.82550345	20.23697003	90.75319556	9.001813871	0	0	0	0	0	40.03	2.84	0.91	0	130.92	179.79	4.29	80.68	19.12	27.92	0.84	6.19	0	17.11	51.79	0	0	60.85	36.05	24.06	0	33.08	14.75	24.7	73.96	15.91	0.41	0	73.58	0.91	13.37	50.1	13.54	0	101.4	73.62	0	53.24	74.28	0	0	88.1	23.92	4.6	24.58	34.5	13.73	180.02	0	0	30.97	0	0	10.75	2.23	138.19	0	154.25	9.84	25.27	30.55	1.04	0	0	6.42	1.96	21.71	41.2	15.78	0	2.36	0	60.22	34.08	3.16	45.12	20.31	0	48.53	8.41	3.39	0	111.08	0	47.58	0	0	2.94	0	17.03	3.51	0	2.06	4.21	2.59	16.62	14.56	0	66.2	129.35	113.11	38.91	1.73	0	5.72	134.85	25.76	50.12	255.44	15.09	0.29	0	0	5.01	1.35	29.73	198.78	37.94	0	0	0	70.99	31.77	6.72	106.29	0	2.82	0	0	371.22	15.85	30.35	0	219.08	2.1	52.8	0	34.31	19.76	443.74	41.13	0	49.99	124.3	100.6	0.3	10.74	0	8	128.48	0	28.04	0	4.42	26.61	180.76	0	3.69	0	0	39.53	0	0	5.25	12.77	3.36	20.67	12.97	2.58	5.48	20.83	53.83	0	12.22	0	2.69	12.48	9.02	0	0.27	0	353.8	0	0.49	5.22	0	0	0	20.8	0	0	0	77.1	23.38	73.33	38.38	59.51	0.77	36.64	12.07	4.73	15.77	0.53	37.94	4.06	5.75	127.22	20.57	0	48.79	66.32	32.05	11.69	1.53	0	0	0	0	0	1.3	0	0	0	0	12.22	13.23	0	0	0	0	76.73	9.93	25.49	18.6	38.78	0	32.22	7.8	14.79	0	56.15	28.16	1.05	41.4	21.18	20.2	0	0.57	0	0	17.31	9.05	0	0	28.45	33.92	0	9.36	37.02	9.96	32.75	101.57	14.83	0	123.66	0	13.99	3.97	130.59	7.78	136.28	98.94	0	19.53	22.48	12.26	0.96	13.41	8.1	26.47	96.47	0	22.03	27.29	45.42	5.88	28.02	3.18	34.62	5.24	19.63	5.44	98.83	2.53	12.12	70.97	10.31	1.78	0	0	51.63	40.87	41.38	0.29	6.39	174.91	28.38	0	35.59	1.18	0	0.42	3.55	14.4	23.75	3.52	0.86	18.56	21.59	9.64	10.01	1.49
SSH1	0	2.66	25.97	5.86	3.25	6.38	24.74	0	0	0	0	30.24	0	41.23	2.03	0	1.82	4.18	0	0	0	1.08	1.22	0.49	0	0.09	0.61	13.45	26.7	0	0	1.02	53.49	0	1.77	17.06	0.18	2.71	0	5.05	0.55	0.49	0	0.26	0	0	0	2.19	0	1.35	1.66	106.88	0.61	12.87	1.07	0	0	0.68	9.25	0	3.5	16.45	1.61	2.83	0	5.92	0.18	0	0.2	1.02	10.03	0	3.48	0	11.03	0.2	0.69	59.06	75.05	0	5.96	0	31.4	0	0	0	0	0	0	0	0	71.41	9.91	3.99	0	0	0	0	17.54	0	0.51	7.49	7.96	2.57	0	1.71	39.39	0	0	0	0	0.96	3.36	0	2.16	1.82	0.94	1.61	12.14	0	32.65	8.23	0	5.99	0.99	3.92	0.74	0.31	2.11	0.91	3.4	3.58	1.11	0	0	23.64	0.62	0	0.3	0.71	0	0.69	11.46	0.44	2.24	0	23.38	0.22	8.18	32.79	0.72	0	1.08	1.84	15.16	25.28	0	1.18	4.79	27.14	1.42	10.99	0.22	5.96	0	4.26	0.54	0	0	1.11	27.93	0	0	1.91	0	0	0.52	1.98	0	0	11.43	0	12.43	0	1.14	33.71	0	0	5.49	13.02	23.45	0	23.82	0	0	0.22	14.97	0	4.39	3.76	1	35.89	0	0	0.08	0.8	0	3.75	0	0	0.15	0	10.66	9.42	0.21	21.55	0	28.07	0	0.53	4.76	0	0	0.11	0.12	16.17	2.41	0.95	22.79	1.01	12.92	0.37	0	0.25	17.79	2.34	4.01	0	18.38	0.29	1.4	0.18	0	0	7.52	20.78	25.41	0	0	24.18	0	0	0	0.25	0	6.67	0	0	0	0	7.91	0	0	10.07	6.67	7.49	1.49	0	0	4.99	0	18.62	0	3.01	0	0.08	0	5.98	3.03	0	0.38	0	4.84	0.68	23.09	0	0	0	1.53	0	1.08	0	0.37	0.69	0	0	0	0.25	0.2	0.51	0	0	11.41	0	1.85	0	0	5.89	0	0.38	0	11.97	0	0.79	30.38	7.72	15.42	0	4.61	0	2.02	6.38	1.15	1.15	41.58	0	0	0	9.8	3.88	0	2.19	0	0	0	0	0	5.37	1.29	0	0	5.56	0.21	2.92	15.63	0	1.7	33.98	7.28	0	2.58	0	1.57	0	62.17	0	0	1.32	3.99	0.86	6.25	14.38	0	1.34	0	5.78	0	5.21	0	10.94	41.39	0.44	0	0	0	0.75	3.79	8.77	4.82	2.9	0	8.04	17.58	2.75	0	47.97	12.49	41.39	15.38	170.7	0	2.26	7.17	53.75	0.5	14.25	0	0.97	1.73	29.27	60.56	1.33	9.42	166.66	0.23	2.33	44.61	0.57	0	11.88	0.52	0.21	6.36	1.2	12.64	0	0	1.78	3.77	0.58	2.05	5.36	0.35	5.03	27.57	4.74	0	0.93	25.99	30.63	13.19	0.94	11.38	11.14	1.19	0	1.37	0	6.9	0	3.51	1.49	0.24	6.22	17.96	0.96	0	71.11	12.32	13.39	0.39	0.2	6.4	0.7	21.86	0.43	0.28	7.49	49.47	2.11	5.58	4.21	35.84	0.79	0.2	0.83	3.3	19.11	0	0.28	0.77	0	0.93	3.95	0.53	4.32	0	0.66	0	1.85	0.9	6.71	1.12	0	27.91	25.85	4.33	3.69	0	10.57	24.51	44.1	0.16	0	0	5.49	0.62	1.93	2.33	0.65	0	4.79	7.42	0	10.35	1.48	0	0.06	0	0	28.79	0	4.84	11.38	1.17	26.37	11	6.03	0.72	0	1.88	1.04	18.54	7.91	2.9	0	0.43	0	7.09	0	0	19.22	2.44	0	0	2.32	9.38	3.6	0	16.01	1.12	0.33	14.2	56.32	0	0	2.04	0	22.79	12.47	0	4.39	0	0	1.59	0	0.47	0	8.24	35.07	26.89	13.61	7.82	28.01	7.2	4.2	19.26	21.88	7.52	0.97	0	9.13	6.59	2.18	1.61	0.48	45.2	38.81	15.85	16.36	20.97	0	4.93	23.92	0	22.05	3.86	22.79	0	23.69	50.68	27.55	11.65	20.89	22.66	4.74	0.1	15.36	20.75	9.25	36.47	26.96	7.02	6.13	28.92	2.73	6.2	8.08	47.86	8.11	5.22	10.15	4.03	14.56	17.54	9.7	11.14	10.12	0.74	38.98	7.41	11.66	8.77	10.87	22.53	16.47	28.75	0.3	6.81	26.31	21.62	5.21	2.76	3.25	9.25	2.34	1.11	40.78	18.32	37.33	0	15.61	11.44	2.16	0.8	13.17	14.53	0	24.73	6.95	29.45	9.33	24.55	7.69	7.47	8.37	1.89	10.69	2.65	0	0	0	1.43	0	14.86	16.1	15.13	14.33	11.62	4.83	0	8.32	9.37	0	1.42	6.01	0.93	0	1.69	0	3.32	2.36	21.73	26.23	49.43	19.18	5.54	0	0	10.12	0	4.51	0	0	0.29	0.22	3.93	0.1	0.18	0.19	18.14	12.13	0	0.8	2.47	5.04	0	0	5.94	2.57	1.91	3.59	0.32	2.65	0.14	0	1.56	9.9	0	0	10.37	3	7.95	2.26	1.24	1.86	6.8	2.78	1	4.41	4.81	2.08	0.16	2.51	3.24	0	13.23	3.34	9.81	0.49	0.08	11.45	0	4.7	10.96	10.11	0.24	0.42	13.66	0	0	0	6.362689692	0.315684543	17.23309641	0.328151304	1.050003703	14.95293504	1.995582757	0	0	0.625771537	0	8.438730732	14.39058847	0	1.40169612	12.90788618	0.549311712	12.1706705	7.22338999	1.068381674	0	0	0.62303176	0	2.314158553	0	5.052425638	0.858813113	12.56294103	6.323990772	2.865922808	0.754543593	0	12.42746571	0.444923426	3.40853365	7.853253577	0.545386408	0.495488505	4.959434261	4.020092395	0.645306722	4.160461297	0.717006468	4.660947441	1.034488208	2.25881714	6.413136117	33.09937362	0	9.042425543	15.26365784	4.014269305	2.870587058	1.992046626	4.556614764	4.027004951	0.690567563	0.789626475	0	0	17.86977875	2.356281339	1.808129429	0.246313418	1.140922735	2.799389327	73.35210754	4.568145276	1.176868625	6.375892597	97.40260805	2.586253236	0.606207607	2.622388939	0	17.92919119	0	8.681624939	10.88046293	10.15534592	9.086027571	3.563440148	0.439849507	0	0	1.321156821	0.481733601	1.495818038	11.52992899	1.914315693	0	0	0	8.06	0	0	3.09	16.28	0	0.43	0	0	0	0	0.54	9.45	3.16	0	0	0	2.79	0	0	2.96	15.85	0	7.61	3.24	9.1	0.52	0.87	2.08	0	0	0.84	2.67	0	2.45	1.26	3.96	0	3.45	0.26	0	13.42	0	0	0	0	0	1.67	7.72	6.98	0	0	2.11	0	1.16	0.23	0.5	2.18	37.48	0	15.02	1.12	0.28	0	0.99	3.01	0	7.43	3.43	81.47	1.3	7.21	0.95	0	13.69	0	4.19	18.64	2.8	34.9	3.16	0	1.16	0	1.02	0	0	0	0.11	2.16	0	0.99	0.29	0	0	0	0	0	0.92	0	0	0.17	0	0	0.69	0	6.88	14.36	0	0	0	1.79	0	84.37	0	25.73	2.06	0	0	0	0	0	0	0	1.34	2.37	0	2.94	0.2	81.52	0	0	0	0	0	0	0	0	0	0	0	0	0	0.19	0.19	0.49	0	30.02	4.18	0	0	0	1.9	56.42	0	0	0	0.52	0	8.44	0	0	0	0	0	0	1.52	0	0.85	0	0	5.97	0	0	1.49	0	0	0.15	0	0	0	0	0	0	0	0	0	0	0	0	0	0	0	0	0	0	3.65	0	2.97	7.71	0	0	0	0	0	14.09	0	0	0.29	0.92	0	0	1.15	0	1.43	0.75	0	0	0.17	0	0	0	0.91	0	0	0	0	0.7	0	0	0	0	0.77	0	0	2.81	0	0	0	0.92	3.66	0.78	10.19	0	42.48	3.09	0.68	28.47	0.93	8.15	0	0	5.2	8.97	0.76	0	0	0	4.04	27.23	1.17	1.08	7.39	0.93	0	28.48	17	0.34	0	0.52	10.1	8.31	0.62	1.33	3.45	9.14	3.69	3.89	0	0	3.54	1.4	1.48	3	0	5.7	5.79	0	0	1.15	0	0.96	8.33	0	0	0	0	20.99	3.63	0	76.83	1.29	0	0	0	22.34	5.61	0	3.97	2.49	2.34	0	3.99	0.96	0	10.52	3.68	0.4	0	0	14.59	0	0	7.15	3.72
SSH2	0	0	0	28.79	1.95	18.63	0	0	13.32	0.79	0	3.93	0	3.8	17.29	0	0	1.25	0	0	13.4	0.97	0	28.73	0	0	0	0	0	0	21.65	1.22	0	0	0	2.4	0	48.71	0.28	0	9.76	17.97	0	0	0.61	22.44	11.45	0	0	23.33	0	1.61	3.71	0	0	57.07	0	52.06	13.58	0	7.12	0	11.49	0.64	0.52	12.03	0	17.57	0	2.8	12.96	0	0.21	1.05	0	1.52	17.51	0.98	0	0	54.27	20.46	1.2	0	25.41	16.85	8.85	0	0	5.23	1.81	0	0	7.97	0	0	13.46	0	2.55	4.64	44.53	158.6	0	40.01	14.36	93.88	58.5	1.29	7.29	11.61	80.31	70.13	30.58	65.52	47.97	18.22	1.71	0.49	110.15	3.02	2.45	62.38	57.14	12.12	21.56	46.51	18.54	0.12	1.86	7.37	15.79	77.28	90.52	15.76	9.03	45.31	56.51	0	74.35	15.83	6.76	12.16	26.33	25.06	230.28	6.76	38.4	38.64	1.73	31.96	4.95	0.45	49.5	13.5	45.6	50.51	7.69	0	70.8	0.77	0.24	190.48	21.71	23.59	8.72	84.04	64.11	0	12.24	48.3	27.47	9.2	0	0	41.3	32.71	55.78	62.01	67.93	29.77	104.83	0	117.37	3.34	84.42	97.43	37.05	0	143.47	0	0	10.77	6.6	1.31	0.27	0	0.15	30.29	0	46.31	4	73.74	10.51	0	0	14.22	0.25	37.32	30.39	3.95	8.58	0	0	0.56	0	3.45	36.53	10.55	0	13.21	1.19	0	0	0	0	0	37.01	12.71	24.3	0	0	10.66	0	11.1	0	21.3	25.26	40.98	4.35	0	0	1.52	2.09	13.86	1.1	36.63	29.75	32.82	0	27.79	0	17.07	11.02	0	16.4	0	0	0.59	36.51	0	0	0	37.91	0	1.66	25.69	15.51	0	0.9	9.06	16.71	40.97	6.97	32.78	0	0.07	0	6.06	0	0	0	16.23	0.37	0.93	223.16	35.88	21.94	12.07	27.07	30.22	1.62	0.31	26.68	21.41	68.6	26.75	5.35	53.87	4.25	29.05	4.05	1.31	0	22.56	3.47	0	1.46	6.06	0	2.9	23.1	93.18	7.25	28.76	0	41.89	1.14	1.56	132.57	103.88	0	94.52	10.49	4.54	18.69	0	15.54	12.07	66.88	37.41	57.17	2.51	2.54	25.59	66.98	2.82	37.55	3.69	9.28	0	0	57.09	19.35	32.26	1.56	0	30.34	18.57	0	50.69	4.16	0.46	61.83	0	26.53	13.16	2.19	34.34	0.16	86.05	4.17	18.49	0	75.65	81.45	11.05	94.96	54.37	0	4.52	8.63	72.72	15.69	1.2	48.52	3.29	54.65	40.82	20.36	2.87	0.13	9.67	0	27.02	192.04	14.53	0	31.13	8.34	55.93	0	29.89	0	61.32	1.37	2.86	57.69	49.3	0	127.78	90.12	2.12	12.64	102.25	2.27	64.16	39.62	180.84	125.78	7.63	0.63	26.55	12.04	36	110.46	4.88	42.71	68.64	0	10.57	119.62	62.26	1.8	3.84	0	0	0	69.21	30.06	54.53	31.05	22.59	11.3	41.7	11.37	58.12	1.25	0	131.41	0	116.52	0.3	111.62	13.04	10.24	15.65	24.42	2.7	9.67	16	32.9	2.05	79.71	53.15	15.32	1.57	4.37	43.37	115.44	5.48	16.17	51.74	84.87	0	26.79	3.01	29.55	10.56	98.43	0	83.97	0	4.57	16.1	0	0.98	0	1.57	0	0	65.64	24.93	0	0	0	6.77	1.67	5.06	47.72	0	1.22	0.35	8.21	52.07	0	0.42	3.54	2.9	0	0	24.3	4.8	44.41	38.77	47.91	9.35	0	0	0	30.86	12.13	0	0	41.89	0	30.54	16.59	0	0.76	10.27	0	0	70.49	7.04	4.82	19.47	1.53	0	0	11.09	8.29	25.41	11.14	7.45	0	0	0	0	0	0	0	101.32	0.33	0	0	0.65	0	1.89	2.24	0	12.7	4.02	0	17.52	0.94	0	3.63	0.26	23.69	0	7.94	56.04	0.73	7.84	64.47	5.64	19.52	67.33	0	0	0	0	0	92.66	25.82	0.1	14.63	12.99	8.58	19.34	24.29	0	17.88	0	0	0	59.27	0	1.13	71.84	22.37	3.56	21.89	2.44	12.84	20.56	0	3.65	1.68	33.49	2.9	1.39	49.58	5.67	23.69	0	9.67	11.56	0	4.59	0.4	10.76	0	1.03	3.82	25.46	1.89	9.31	2.41	14.96	35.64	1.9	8.29	2.66	1.5	0	1.95	0	0	102.1	20.71	10.8	0	6.49	45.47	50.03	11.57	19.84	8.23	18.48	0.71	5.22	53.41	2.13	19.54	64.68	13.45	0	1	21.66	32.4	5.84	13.39	5.67	20.9	13.77	0	0	23.38	0	93.05	4.51	0	3.21	2.46	2.44	0	3.55	1.74	0	22.91	1.51	1.89	8.23	0	48.46	0	0	23.71	38.77	1.01	2.15	17.23	63.78	19.99	31.41	0	55	0.76	31.25	0	0	0.91	0	54.7	3.4	8.34	0	7.48	1.03	16.08	0	66.73	14.49	40.84	34.69	22.38	0	2.32	54.62	127.13	0.34	49.31	1.55	26.57	3.99	0	11.59	1.44	33.41	13.63	5.84	40.32	7.88	0	20.28	43.92	0	0	39.94	17	0	35.1	2.54	9.04	0	0.29	2.39	3.54	1.19	0.08	0.95	29.28	22.96	40.04	0.41	2.37	0.38	2.48	30.31	0	10.82020499	6.56427986	22.07266323	0	2.376268062	1.903852869	4.130395642	2.389269151	23.48260848	9.122087694	0	0	0	22.38823566	130.6676788	75.13940717	0	10.04990747	39.25767253	8.277294432	0	0	10.06812086	0	0	211.5606488	0.458953643	2.62962504	5.435382992	0	0	0	174.5553475	8.259562136	0	0	0	0.896008797	125.2830491	0.938820326	22.62659663	27.4684346	2.361822601	0	0	31.17795923	38.76744558	0	16.72136718	0	0.487223144	1.293551935	0	0	0	6.933854603	11.86372497	132.9510891	4.212462134	1.732791432	11.13325469	0	0	12.1680785	4.546528346	19.53265403	0	0	11.0594647	0	20.74685927	16.61253278	0	17.20214308	20.17018039	0	0	1.026904139	7.266674612	0.516592558	1.712665461	4.309124789	0	4.479753328	0	1.482873292	66.07271709	69.19870443	8.300640503	2.727668188	13.38676195	21.26475521	0.150928616	28.98	67.33	2.44	3.93	4.73	80.63	5.41	1.04	8.27	4.23	0	18.51	2.69	2.61	49.79	6.06	0.72	0.75	1.2	0	0	26.01	3.33	5.35	0	0	11.83	3.1	8.46	0	201.07	0	0	7.7	0	0	5.72	12.63	3.6	13.05	0	12.94	2.76	4.49	8.78	4.51	0	2.8	7.03	0	5.54	3.92	7.15	96.71	1.92	25.06	0	6.42	60.74	1.71	22.86	0	12.03	2.16	0	276.59	3.97	6.4	0	39.65	0	2.9	5.9	0	17.33	3.29	6.22	6.21	0	96.72	21.54	5.19	0	0	0	0	6.61	0	0	0	74.73	98.73	4.49	4.32	0	0	0.77	0	0	0	0	0	26.03	8.38	0	5.16	0	0	0	42.71	0	5.17	0	2.14	7.84	0.32	0	0	0	0.53	0	102.52	0	0	43.67	0	0	5.83	0	0	9.76	0	0	0	0	0.16	4.8	0	103.53	0.29	0	0	0	0	5.86	0.52	0	0	0	27.19	0.24	0	3.01	0	43.84	0	0	0	2.29	23.93	7.84	4.13	0	0	0	0	0	0	5.93	0	0	0	0	9.25	0	0	0	12.74	0	0	0	3.45	12	0	92.08	0	8.73	0	0.09	0	0	0	0	0	0	0	0	0	6.58	0	40.97	0	0.16	0	2.49	0.82	0	0.2	15.25	0	0	15.22	65.93	0	2.07	0.31	1.03	0.68	0	0	0	0	0	0	0.17	0	0	5.34	0	16.66	0	0	0	0	14.06	0	0	6.73	33.78	14.43	55.07	205.45	0	18.24	52.43	29.17	0	0	0	29.85	0	157.01	32.11	0	0	25.03	0	0	0	94.84	0	11.56	78.89	0	9.63	0	0	7.7	71.8	14.15	21.18	2.55	15.15	0	0	48.43	99.39	19.43	14.76	24.38	0	36.79	0	7.15	0.34	0	127.3	0	0	0	44.91	32.88	87.6	11.49	46.68	0	0	0	6.44	0	13.57	0	106.6	0	0	37.89	13.93	115.19	56.37	0	10.77	10.07	0	0.51	158.74	5.02	0	6.5	30.71	43.74	26.05	19.69	92.43	23.78	8.63	0	5.9
SSH3	0	0	0	0	27.21	17.07	0	94.53	38.33	0	0	0	0	0	68.96	0	1.96	70.01	60.69	1.05	23.61	18.06	0	0	18.82	0	0	0	0	15.72	18.79	0	17.95	0	14.52	11.49	4.63	29.49	0	3.58	14.05	0	114.7	2.24	0	13.84	85	11.11	24.76	1.16	1.79	0	31.09	12.67	0	0	13.61	4.35	0	17.69	0	0	25.2	36.02	0	1.01	0	0	0	0	0	0	0	0	0	0	0	0	0	0	0	0	13.42	0	0	0	0	0	109.8	0	0	0	0	0	0	0	0	0	83.23	142.71	0	0	0	21.78	20.07	0	0	0	0	0	0	0	14.24	0	36.06	0	4.04	27.3	0	2.52	0	0.89	89.33	33.86	0	0	70.38	0	5.78	34.85	0	0	0	0	146.85	0	0	0	7.8	0	0	58.47	0	0	0	0	4.13	0	1.93	15.02	0	24.96	0	7.19	31.72	1.31	6.32	2.61	27.04	18.54	54.23	0	69.58	0	0	0	0	4.56	16.29	0	25.53	0	14.02	0	0	0	0	0	1.73	0	0	0	0	0	0	0	0	0	0	366.66	0	0	3.74	93.18	0.67	15.54	0	28.93	50.66	40.12	1.17	0	0	25.2	14.54	0	29.78	20.06	8.92	1.4	0	45.82	96.4	130.4	3.99	0	5.55	30.09	0	1.57	16.84	0	0	37.2	0	0	0.69	16.04	3.71	0	25.13	0	0.48	23.34	35.76	0	1.83	0	0.69	0	0	0	78.04	2.98	0	0	2.52	0	92.26	3.28	19.11	0	0	0.57	77.62	3.72	49.22	0	68.31	0	0	3.02	0	45.66	0	5.37	1.05	0	7.49	47.42	0.98	0	0	33.4	116.62	129.83	0.43	0	0	0	0	0	3.8	0	0	0	0	0	0	10	0	0	18.84	0	0	0	0	0	0	0	7.27	0	54.16	0	0	0	0	0	0	0	0	0	21.67	0	0	0	44.36	0	0	0	17.55	0	14.66	0	0	0	0	0	71.86	0	0	49.51	0	0	0	40.79	0	0	0	0	0	0	0	10.6	4.43	16.73	10.46	54.06	0	0	0	0	0	0	0	0	22.28	0	0	2.44	0	0	0	0	10.58	0	45.36	0	0	0	56.09	45.14	0	0	0	0	0	10.38	0	0	29.83	17.24	1.1	0	0	0	19.15	0	45.1	0	0	0	30.88	0	0	0	0	0	0	0	0	0	12.6	12.31	0	0	19.5	0	0	0	0	0	0	41.61	0	0	0	0	0	88.57	0	0	0	0	27.78	16.07	0	0	0	0	0	0	48.4	0	0	0	0	8.79	0	0	0	66.32	0	0	73.03	0	0	0	0	22.69	7.06	0	0	0	0	0	14.15	0	0	0	0	0	0	0	51.62	9.27	0	0	0	0	0	1.38	0	0	0	0	0	0	13.62	0	0	0	0	0	0	0	0	0	0	0	193.86	0	0	63.1	0	0	0.93	36.84	0	0	0	0	0	0	8.16	0	0	0	0	0	3.47	0	0	0	0	0	0	8.94	0.55	0	0	0	0	0	0	0	0	0	1.65	5.17	0	0	0	24.58	53.82	0	0	0	0	2.05	0	0	27.79	0	0	0	0	0	0	0	54.29	0	0	0	152.59	0	0	0	22.06	4.05	0	0	0	0	34.87	0	29.72	0	0	0	0.4	0	0	0	27.33	0	0	0	1.63	7.05	0	0	0	6.3	0	0	0	0	15.78	0	36.81	8.29	0	2.89	0	0	0	0	4.31	41.99	0	0	7.6	54.2	55.46	5.14	3.75	11.1	0	0	23.99	11.72	53.62	5.66	44.04	0	0	0	0	13.66	0	3.01	0	0	0	0.74	3.7	0	0	0	0	0.67	0	6.04	49.49	0	0	0	0	0	0	0	0	0	3.95	0	0	0	0	13.59	9.92	0	12.37	0	0	0	0	0	0	0	0	0	0	89.89	0	0	0	0	0	0	0	0	0	0	0	0	4.02	0	0	0	0	0	0	0	0	0	0	0	0	0	0	0	0	0	14.79	5.6	0	0.44	4.59	0	0	12.12	0.68	0	0	0	11.56	0	71.58	0	0	0	0	0	0	0	0	0	0	0	0	0	7.93	19.17	0	0	0	0	0	13.59	0	0	0	0	0	0	0	0	0	0	0	26.45	0	0	0	0	48.27	0	0	0	0	0	0	0	0	0	0	0	0	22.21741169	39.49727821	0	0	0	0	58.8970364	0	0	0	0	0	0	0	15.73078946	0	402.2425689	0	0	0	43.72036756	0	0	0	0	0	0	57.56523978	0	0	0	0	0	0	66.36334325	26.56695819	51.27183959	0	54.05200884	0	0	0	0	0	97.56189058	0	0	0	0	0	0	113.6623443	0	0	0	0	0	0	114.9582751	0	0	0	0	0	0	0	0	0	0	0	0	58.41800847	0	0	0	47.91554341	0	0	0	0	0	0	0	39.22518206	43.70461489	0	0	0	0	0	0	0	0	0	0	354.66	0	0	0	0	0	0	0	0	0	0	0	0	0	0	0	0	0	0	19.78	42.57	0	0	0	0	0	0	0	0	0	0	0	0	0	0	0	5.86	0	0	0	0	0	0	0	0	0	0	0	0	0	87.01	0	0	0	0	0	0	0	0	0	0	0	199.09	0	0	0	0	0	0	0	0	7.29	0	0	38.97	0	0	0	0	0	0	0	0	16.71	0	0	0	0	0	0	0	0	0	3.21	0	0	0	0	0	0	55.15	0	0	0	0	0	0	0	0	0	0	0	0	0	0	0	0	0	43.53	0	0	0	0	2.87	0	0	0	0	0	0	0	0	0	0	0	0	0	0	0	0	0	0	0	0	0	0	0	0	0	0	0	0	0	0	0	0	0	0	0	0	0	0	0	0	0	0	0	0	0	0	0	0	0	0	64.03	0	0	0	0	0	0	0	0	0	0	0	0	0	0	0	0	284.04	0	0	0	4.6	0	0	0	0	0	1.54	0	0	0	0	0	0	0	0	0	0	0	0	0	0	0	0	0	0	0	0	0	0	39.45	0	0	0	0	0	0	0	0	0	14.03	0	197.02	45.14	0	0	0	0	0	0	0	0	0	35.38	0	0	0	0	0	1.54	0	0	0	0	0	0	0	0	42.48	22.37	0	0	0	0	0	0	0	0	0	0	0	0	0	0	0	0	0	0	0	0	0	0	0	0	0	0	0	0	0	0	0	0	0	0	0	0	0	0	0	0	0	0	0	5.4	0	26.95	0	0	0	4.81	0	0	0
SSNA1	0	0	6.71	0	7.19	9.03	0	0	0	34.97	21.67	58.07	0	0	0	4.59	6.11	18.51	0	0	0	14.33	21.53	0	0	0	46.02	0	0	0	0	0	11.87	41.29	18.26	18.22	25.91	0	2.11	0	5.82	10.39	77.71	6.99	0	5.73	0	0	32.73	0	11.14	12.59	32.18	0	0	0	19.57	31.54	19.13	14.03	17.19	24.57	13.04	9.52	0	34.69	0	40.65	2.71	6.86	16.9	7.01	12.07	18.16	4.55	17.86	46.2	15.16	0	0	20.05	0	0	7.29	0	0	0	0	0	0	6.67	0	0	0	0	0	0	0	0	10.29	0	0	0	0	0	7.68	17.14	9.54	0	0	7.71	16.17	3.76	0	29.86	0	0	0	6.28	0	2.42	55.29	0	8.95	2.65	3.77	19.93	17.95	10.69	39.93	9.01	53.54	0	0	26.7	16.37	12.96	0	20.29	12.76	0	0	3.67	11.83	16.75	0	0	26.39	0	0	3.79	19.8	9.12	13.39	53.11	4.07	6.69	0	21.45	19.6	7.17	19.06	7.87	56.28	2.19	0	36.06	1.01	8.61	1.87	23.63	28.01	0	0	15.72	0	0	5.84	21.59	7.98	0	0	0	0	12.31	0	0	0	0	32.31	169.62	6.86	10.46	136.49	54.96	94.93	69.31	12.02	0	18.54	0	1.64	10.38	27.5	11.42	167.23	42.52	61.94	84.84	60.49	0	0	56.43	38.2	32.16	0	46.3	1.38	6.65	23.41	34.21	4.35	12.59	0	17.6	4.91	128.08	0	18.78	4.33	51.7	40.58	80.37	45.07	134.61	12.42	23.92	19.09	66.47	3.74	81.2	43.05	6.76	4.54	0	19.92	68.19	0	0	36.06	7.06	58.06	30.56	0	91.13	5.54	19.9	0	85.41	0	23.99	7.43	61.29	30.83	21.96	128.99	94.18	141.88	12.8	119.48	0	104.13	11.68	54.88	79.21	1.95	41.97	16.33	48.53	0	12.77	7.18	20.59	79.02	9.22	8.35	114.19	4.46	66.97	41.4	67.55	41.65	5	116.26	36.2	166.63	87.17	131.9	87.65	110.59	0	38.93	11.45	72.58	56.68	0	32.44	16.19	0	120.53	79.4	0	89.73	42.72	11.2	12.06	103.42	13.25	69.96	4.03	28.41	60.07	69.8	56.56	124.05	135.32	0	9.45	0	70.6	0	68.73	0	140.01	0	16.66	7.6	71.65	26.74	4.48	0	40.17	25.92	0	36.88	0	98.65	18.84	4.45	7.93	42.83	26.5	108.64	0	288.26	9.47	58.92	72.78	34.95	11.54	31.86	95.43	76.1	72.08	129.94	116.59	63.97	111.25	25.6	56.73	11.86	37.38	54.88	24.44	7.54	0	42.51	104.28	0	29.01	21.69	27.36	18.85	0	111.08	3.32	0	98.33	49.8	49.68	101.37	59.48	96.34	53.17	33.75	0	51.15	91.5	21.83	20.28	143.1	15.67	36.66	13.02	68.85	46.98	41.55	19.14	0	64.17	183	2.83	22.48	114	7.39	66.6	40.28	37.52	70.05	0	7.4	8.25	7.03	2.71	16.11	17	0	9.77	31.99	33.69	84.88	41.72	51.19	5.99	12.53	7.88	18.47	2.32	31.99	0	47.23	96.45	16.46	130.93	7.56	34.14	0	63.88	4.07	46.97	16.38	40.41	28.68	42.49	12.42	2.9	14.65	13.73	7.43	0	110.4	0	4.46	0	98.27	0	0	17.96	63.92	8.95	18.3	47.45	0	64.29	11.5	12.18	85.56	7.33	74.83	3.71	18.1	0	25.19	82.36	11.81	62.16	42.71	26.3	35.25	45.79	0	12.96	41.04	113.11	0	16.98	99.33	8.92	38	36.03	42.9	99.24	201.02	5.06	46.23	76.71	17.64	84.8	0	15.45	0	62.92	132.12	136.46	131.97	25.37	93.88	0	101.16	101.79	66.05	122.46	41.51	77.1	9.43	49.67	48.88	2.73	80.51	0	0	34.01	46.83	44.22	224.18	11.07	19.83	38.24	36.8	77.16	3.74	79.73	13.6	0	0	58.03	5.75	30.92	81.6	182.01	0	78.32	307.63	80.76	8.91	0	111.35	21.31	104.99	31.57	19.03	30.34	51.24	50.7	38.6	161.44	12.31	55.79	5.83	4.33	0	30.7	15.55	96.99	24.09	45.06	0	34.35	0	19.99	0	0	0	34.99	0	11.35	7.98	0	41.72	20.78	48.66	32.87	0	2.25	13.13	2.06	0	0	31.97	6.95	6.1	12.33	46.23	3.58	48.12	13.76	42.88	17.61	13.57	29.92	5.85	3.1	6.67	10.11	26.2	32.71	10.29	0	6.37	55.85	16.61	18.77	50.79	0	52.03	47.1	13.55	3.31	90.03	1.72	0	4.2	72.74	0	106.87	15.71	0	9.18	32.57	1.79	16.54	13.99	21.3	13.64	17.33	18.63	72.26	0	79.02	14.06	45.17	7.84	0	44.05	0	0	0	41.08	0	12.85	19	25.13	19.18	0	0	0	26.53	0	25.72	67.83	39.75	44.74	0	52.6	14.97	0	75.32	26.18	11.72	0	14.88	5.29	0	20.74	0	0	0	16.05	0	4.1	3.42	19.01	20.99	0	0	3.48	0	1.07	4.86	2.54	0	0	13.66	7.4	0	1.51	21.39	0	4.21	17.24	16.03	15.26	0	5.99	1.82	0	4.66	0	0	8.01	0	0	3.28	10.14	2.38	15.64	8.71	5.84	0	0	5.55	5.59	8.83	0	0	2.18	2.14	0	0	8.79	0	27.98	38.19	24.4	3.51	0	19.14	5.67	36.74	0	0	44.19688641	23.46005585	47.12538855	102.0966275	0	150.023606	0	53.17481401	15.97484733	51.99589985	59.27308	57.01361106	0	76.52117773	0	44.13218997	173.9570208	0	40.45889922	10.79956012	89.28109523	195.6050912	8.281003435	62.43032534	3.918091248	267.7851164	0	97.31089964	23.01845146	0	206.7026984	82.6197575	233.4736921	36.58986026	9.842143285	0	0	31.04406951	279.0041036	0	100.2147751	47.33164522	0	13.99427891	0	62.7968189	0	0	86.41340261	0	49.9147289	247.9017655	136.982152	0	0	100.4195812	52.5663356	122.28432	14.5939945	23.51332171	0	3.73516839	30.53289535	51.62068656	88.97831123	6.712040636	50.4342833	150.8973577	0	76.8581208	16.47616075	134.8746511	0	26.08793975	58.14082051	1.613777808	10.40973658	75.54683964	236.9081743	76.90054223	72.64975767	14.2542695	0	0	92.34173892	45.79847602	0	35.16022068	25.976558	47.41366085	11.6428445	5.157678587	0	71.17	0	482.09	0	0	581.96	8.01	61.73	236.84	138.56	0	37.81	216.66	6.27	7.79	33.28	23.59	333.35	231.04	240.05	61.84	199.98	0	23.71	99.95	157.08	72.81	118.7	194.85	0	28.01	2.33	48.41	28.43	5.13	104.16	0	25.44	7.62	0	137.65	0	183.8	0	56.89	197.36	0	88.74	54.2	9.85	10.39	85.64	151.18	0	56.88	0	18.82	64.1	0	0	17.18	65.52	0	35.77	14.99	73.7	96.62	216.5	0	150.07	38.66	45.34	78.61	0	106.61	4.43	92.13	3.68	11.66	11.94	17.85	0	0	194.23	41.03	31.29	6.9	0	0	0	1.46	56.15	69.58	101.19	13.07	27.39	4.54	8.04	20.09	11.94	0	283.47	60.73	34.29	34.66	16.93	321.89	109.82	0	0	7.26	0	46.31	0	0	78.38	37.82	0	46.19	11.86	61.46	0	102.81	0	483.62	0	0	29.13	11.46	42.41	0	0	0	139.7	0	0	0	109.55	5.46	130.8	0	0	63.66	56.15	0	0	56.92	9.96	0	35.35	2.63	237.8	0	4.15	37.09	46.15	0	0	17.24	114.91	0	23.96	0	244.29	283.91	0	206.95	9.68	61.3	2.13	760.35	0	0	4.27	92.91	249.66	274.38	0	12.44	201.41	0	0	132.95	1006.76	0	0	133.26	0	41.73	93.6	0	0	0	104.48	0	0	0	43.96	9.71	0	0	290.78	0	0	1.84	21.8	15.84	9.03	22.51	173.26	0	55.08	180.8	0	0	163.13	12.72	3.97	300.63	0	0	0	0	0	0	0	0	9.28	0	46.34	31.64	0	0	0	32.51	115.32	5.92	146.74	13.97	13.97	0	0	16.2	0	19.36	0	20.75	17.82	23.72	0	16.43	0	16.1	0	0	41.81	5.1	0	0	112.25	15.55	30.17	42.17	48.06	44.52	6.28	27.55	5.69	270.86	0	0	0	67.1	0	0	7	4.64	18.47	0	91.97	6.68	70.63	0	0	19.91	0	0	4.21	0	312.6	27.07	15.28	89.54	84.81	4.92	0	10.22	17.2	0	10.92	68.46	0	25.07	5.7	0	23.54	0	109.97	6.63	32	9.59	100.39	147.09	0	49.06	25.42	4.98	21.7	20.38	46.12	53.83	199.16	34.89	0	52.94	1.92	119.74
SSPN	21.53	0	0	5.39	0	0	0	0	0	0	0	3.01	8.64	54.36	34.98	5.96	34.02	0	4.17	0.85	0.58	0	5.59	5.59	13.22	0	91.3	20.34	0	1.68	0	36.33	51.74	0	184.59	40.99	109.26	43.85	0	59.23	0	3.45	0	0	2.35	0	17.58	0	75.34	0	30.36	32.67	1.42	8.57	0	0	0	0	31.59	1.21	11.4	0	20.27	7.42	17.95	0	56.28	0	0	50.09	0	14.56	0	0.9	0.38	38.86	0	7.54	16.73	0	5.2	0	0	0	1.44	3.23	0	0	0	18.62	31.18	0	0	0	0	0	0	0	15.51	0	0	0	0	0	16.53	11.97	0	0	0	0	31.8	0	9.63	33.27	0	0	0	0	0	0	0.63	0	0	0	0	49.86	0	0.16	0	0	28.86	0	0	5.62	0	8.68	1.07	0	0	0	7.6	0	0	0	0	0	0	0	69.74	0	0	0	0	17.01	0	0	0	2.7	0	0	12.56	1.24	0	0	17.9	0	0	0	0	0	37.67	1.82	0.32	0	27.32	0	0	0	0	0	0	55.68	0	0	0	0	0	0	0	0	0	0	0	8.29	0	0	0	0	0	0	14.95	0	0	0	0	0	17.54	0	0	0	0	0	0	0.37	3.86	2.8	0	29.55	0	14	0	0	0	0	0	0	0	0	0	0	0	3.51	5.53	0	0	0	78.65	0	0	0	0	0	0	0	0	14.43	0	0	0	0	0	0	5.68	0	0	0	22.68	0	3.67	0	0	0	7.92	15.3	0	0	0	19.65	0	0	18.55	0	0	10.93	0	0	0	0	0	9.72	0	1.14	20.67	6.31	0	0	0	0	26.74	0	0	0	0	0	49.09	15.85	0	0	0	0	0	0	0	0	0	0	0	0	0	0	28.29	4.97	0	0	0	0	32.45	0	0	0	0	0	0	0	9.74	0	0	0	0	0	0	0	7.98	0	1.49	0	58.32	1.25	0	0	0	0	3.68	0	0	0	0	0	0	0	0	0	39.69	0	0	0	0	0	0	0	0	0	20.04	0	0	20.51	0	0	0	0	0	0	0	0	0	0	0	0	29.66	0	0	0	0	0	0	0	0	0	0	0	0	0	0	0	0	0	8.92	19.64	0	0	0	0	0	0	0	0	0	0	0	0	0	0	3.5	0	0	0	0	0	0	0	0	0	0	0	0	0	0	0	56.79	0	22.92	0	0	0	0	9.2	0	0	0	0	0	0	0	0	0	0	0	0	0	0	0	0	0	0	0	0	0	0	0	0	0	0	0	0	0	0	0	0	0	0	0	6.72	0	0	0	0	0	0	0	0	0	6.61	0	0	0	0	0	0	1.14	0	0	0	7.12	0	0	4.99	8.95	0	0	0	0.58	0	0	0	0	2.67	0	0	0	0	3.09	12.79	19.22	0	0	0	1.21	0	0	12.11	0	0	0	0	0	0	0	0	0	0	0	0	15.3	34.26	0	15.54	0	10.65	0	21.64	0.81	0	0	33.52	0	76.53	0	44.52	222.65	0	6.34	1.6	0	0	0	0	0	45.54	0	0	0	0	0	0	0	0	0	0	0	0	0	0	0	0	0	0	0	0	0	0	1.88	0	0	0.87	0	0	0	0	0	0	0	0	0	0	0	0	0	0	0	0	0	0	0	0	0	0	0	0	0	0	0	0	0	0	0	0	0	0	0	0	0	0	0	0	0	0	0	0	0	0	0	0	0	0	0	0	0	0	0	0	0	0	0	0	0	0	0	0	0	0	0	0	0	0	0	0	0	0	0	0	0	0	0	0	0	0	0	0	0	0	0	0	0	0	0	0	0	0	0	0	0	0	0	0	0	0	0	0	0	0	0	0	0	0	0	0	0	0	0	0	0	0	0	0	0	11.55	0	0	0	0	0	0.66	0	0	0	72.97	0	0	0	0	0	0	0	0	0	0	0	0	1.4	0	0	0	0	0	0	0	0	0	0	0	0	0	0	0	0	0	0	0	0	0	0	0	0	0	14.4398198	0	0	2.798738031	0	40.88949173	0	0	0	0	0	0	14.62577871	56.07858545	0	0	29.69879032	0	13.59060916	0	0	0	0	0	13.38449599	17.8994733	0	3.149245404	44.15735141	0	0	20.42660687	0	0	10.29092457	0	29.40333105	0	25.95266205	0	0	16.58518241	0	0	0	0	0	0	0	0	0	0	0	0	0	0	0	0	0	0	0	113.8204373	0	0	0	0	68.83000565	0	84.24478206	0	0	2.135504071	49.7067297	0	0	0	13.96234887	0	0	0	0	1.532808888	0	0	0	0	31.41217881	0	0	10.1445591	0	0	0	0	0	0	0	0	0	0	0	66.44	0	0	0	0	0	0	4.61	0	0	0	0	3.07	0	9.39	0	0	0	5.74	0	0	0	1.47	0	0	1.22	0	0	0	0	0	0	0	0	0	70.22	0	0	0	0	0	0	0	0	0	0	57.36	0	0	0	0	0	0	0	0	0	0	0	0	0	0.56	2.26	0	43.64	0	0	0	0	0	0	0	0	8.39	13.3	0	0	0	0	155.68	0	0	0	0	3.39	0	0	131.27	0.47	0	107.55	0	0	0	0	0	59.47	19.16	0	0	0	0	0	8.21	0	55.1	0	0	0	8.84	0	0	15.79	0	0	0	0	0	0	0	0	0	0	0	0	30.89	22.74	0	6.37	0	0	29.2	338.9	1.12	518.07	23.22	0	0	0	0	3.49	1.5	0	77.97	0	0	0	0	0	0	0	38.57	0	0	0	0	9.76	0	4.54	33.07	14.71	0	0	0	0	0	0	0	0	0	0	0	0	0	0	0	0	0	0.35	0	0	0	0	0	0	0	0	0	0	0	0.86	0	0	0	0	0	0	32.79	0	0	0	0	381.27	0	0	0	0	0	0	0	0	0	0	0	0	0	0	0	0	0	0	0	0	0	0	0	0	0	0	0	0	63.26	0	161.2	0	0	0	0	0	0	0	31.07	0	0	0	71.31	0	0	0	0	0	0	0	0	0	0	0	0	0	0	0	0	28.61	0	0	0	0	0	0	0	0	0	0	0	0	0	0	0	0	0	12.41	0	0	0	0	0	15.9	0	0	0	0	0	0	2.96	0	101.62	0	5.7	0	0	17.89	0	0	0	0	8.42	0	0	0	0	0	0	22.58	0	0.51	0	0.56
SSR1	57.71	147.28	110.93	287.11	662.2	421.23	106.69	72.85	221.24	164.55	267.05	50.74	291.36	19.3	514.8	297.27	132.05	133.98	167.81	138.59	189.33	327.13	416.43	297.41	196.29	0.48	714.91	271.59	65.71	69.22	83.78	194.89	397.19	538.55	246.49	116.98	116.1	154.16	152.64	75.55	233.71	57.99	73.97	584.05	178.61	268.23	421.84	147.61	326.18	77.68	96.37	110.87	425.67	87.17	0.28	360.05	224.35	128.3	217	374.12	130.97	248.62	185.06	330.09	175.89	150.25	194.5	441.97	180.72	48.76	9.84	168.13	146.65	121.7	486.91	317.23	317.69	126.15	132.7	16.4	92.8	212.1	175.75	104.33	117.02	454.67	50.11	187.02	106.67	583.63	308.88	207.19	118.7	154.07	301.24	225.73	124.58	0.55	973.81	349.2	177.49	917.02	222.31	363.95	197.56	137.98	146.75	411.36	278.89	351.98	516.07	516.12	342.6	245.64	272.43	74.18	336.13	185.66	288.21	60.69	322.61	353.26	361.32	179.02	149.91	82.09	325.8	0.86	144.71	97.82	123.42	71.92	116.3	155.79	262.8	246.15	417.3	178.46	324.64	125	311.28	167	528.89	99.1	192.85	250.82	258.56	226.39	255.13	363.71	368.24	241.43	164.07	421.38	78.96	117.89	364.32	163.99	277.73	171.66	126.99	356.24	169.88	263.55	220.18	557.72	234.07	34.23	190.28	84.01	215.53	117.13	4.28	209.59	424.55	368.2	385.2	130.39	197.04	314.68	12.24	215.63	416.16	672.53	414.88	548.4	374.65	98.72	100.61	4.73	55.91	162.21	137.03	114.03	104.06	375.37	112.41	116.95	63.08	34.29	69.01	0	100.25	60.51	61.92	27.33	80.25	36.63	123.54	98.32	241	449.69	0.13	68.68	154.1	213.71	55.6	169.43	0	84.79	132.6	280.68	93.91	137.26	503.47	212.44	103.91	95.4	92.19	313.82	129.77	334.33	59.81	52.12	59.4	139.31	49.53	130.34	254.35	184.8	84.79	311.56	131.86	365.01	198.66	70.41	25.38	44.31	10.62	109.09	208.23	33.82	158.43	0	49.78	64.29	184.74	16.23	39.04	64.07	108.17	94.38	267.77	183.35	160.68	250.91	133.53	121.67	151.83	171.58	64.19	77.41	45.79	132.74	212.75	91.82	109.11	173.64	267.63	116.59	111.66	148.83	169.16	326.09	135.73	271.9	881.69	117.26	209.16	299.67	69.37	352.99	124.84	338.08	354.21	439.24	90.2	491.58	113.9	238.45	176.64	466.32	345.88	198.12	433.96	12.34	339.75	559.75	0	289.82	199.72	90.5	55.81	162.88	442.32	450.93	446.45	108.05	209.21	466.68	256.53	380.04	480.81	338.95	132.34	589.07	199.76	92.32	142.58	144.24	94.14	326.41	1116.93	234.05	316.2	118.78	215.11	519.2	50.51	367.46	535.8	52.02	82.08	128.11	328.43	109.44	134.47	109.74	287.72	411.89	398.56	601.72	196.73	3.18	250.89	174.63	344.64	165.13	138.41	117.1	98.53	360.13	48.54	156.38	107.41	396.53	715.91	172.32	68.22	370.39	350.65	65.78	174.1	164.62	637.81	716.02	118.2	302.49	291.53	468.92	405	520	113.23	155.04	403.32	294.27	273.79	112.22	191.42	287.11	187.1	226.97	536.17	252.08	441.99	493.35	467.89	268.9	117.74	144.94	247.49	346.41	346.8	208.4	643.82	104.82	207.49	189.43	298.28	140.08	413.06	78.81	220.97	84.32	31.68	289.95	118.93	440.62	321.23	94.82	509.42	443.41	414.13	114.94	121.47	302.06	0	13.02	30.57	126.59	181.43	78.1	68.17	304.24	123.7	96.88	270.83	119.99	251.22	1.63	291.73	360.13	156.35	198.36	10.08	142.48	1.53	324.78	95.22	225.8	342.61	309.47	244.21	878.8	479.54	232.6	148.64	471	102.38	388.44	156.91	232.35	493.33	315.92	116.42	278.55	30.34	20.61	368.89	345.08	854.26	336.42	170.66	256.28	282.06	105.53	82.94	216.57	25.06	208.97	410.36	86.28	73.67	26.34	190.98	178.79	279.91	77.49	267.41	247.89	188.9	120.33	200.85	213.53	59.75	154	94.01	165.77	146.14	284.6	89.96	67.5	119.13	156.11	152.73	77.92	2040.5	6.97	447.93	122.14	265.78	487.67	140	231.34	233.15	261.54	225.6	125.17	49.73	55.48	128.54	273.17	205.57	176.06	439.4	51.21	103.68	427.3	247.74	549.81	348.92	225.12	585.72	454.15	293.24	416.64	111.34	106.93	209.43	268.1	110.34	49.51	99.94	168.86	13.88	364.68	132.32	220.97	170.15	328.76	185.51	217.99	27.24	204.96	389.62	64.8	325.84	136.54	201.76	285.68	350.25	394.83	313.06	303.51	189.94	323.1	410.76	69.97	244.15	179.24	659.1	222.68	240.43	147.17	385.02	95.77	604.33	51.18	228.86	201.97	190.34	0	246.24	115.48	0	508.34	361.23	302.52	336.14	295.26	268.76	533.31	328.12	229.71	192.38	208.04	68.59	255.95	218	212.95	235.39	475.86	254.64	266.86	297.32	296.07	235.45	289.97	117.29	186.57	368.43	137.79	50.45	380.36	354.64	126.4	250.33	400.85	151.16	236.06	157.6	233.49	55.52	244.95	148.63	530.63	185.65	402.59	870.75	139.29	446.62	369.61	187.68	99.9	558.17	70.57	272.73	67.14	288.34	210.28	159.31	253.47	256.3	335.28	374.69	385.54	224.32	0.06	192.27	223.48	182.23	283.81	567.42	197.11	274.52	316.1	140.44	193.76	313.85	169.78	485.03	184.18	512.72	571.88	368.74	915.6	589.45	80.06	370.59	124.91	427.42	445.21	284.92	460.47	418.24	375.14	215.27	555.8	317.19	378.24	125.39	194.27	488.03	114.32	256.61	345.12	897.65	253	594.22	340.49	525.43	707.31	125.86	195.94	990.12	313.08	533.03	420.92	221.78	886.36	21.89	189.94	523.93	204.35	693.28	350.09	195.06	1289.6	10.31	160.71	891.67	772.48	305.35	618.39	638.9	680.8	620.23	318.61	862.86	555.16	227.69	329.78	501.35	690.3	194.28	842.44	725.39	1.5	477.61	348.1	183.57	454.53	340.1	733.18	10.75	729.29	823.72	847.07	817.5	995.38	0	330.13	350.81	598.19	267.34	275.77	171	279.13	163.04	268.71	231.726079	189.3602256	118.3586276	114.0757664	134.2666523	222.2715882	215.1930667	63.59229357	160.4882949	29.33588152	93.61712684	92.70179552	101.3067504	195.1439386	79.71764837	91.68829685	236.1220828	71.68782589	89.3130907	96.58654669	107.9245514	111.2897577	220.8048522	45.99749336	153.1768084	2.730454524	140.4242365	72.97362923	94.37103794	179.9439475	105.1271133	29.75845657	120.381058	117.1077234	63.44720314	222.8880693	50.31560512	118.5635038	22.97999033	29.94431085	142.126966	140.824254	74.45738342	127.7062002	324.9855003	57.33700906	102.4904551	63.50464484	28.4997604	24.91811579	0	81.45601662	143.3106288	5.944419113	43.60908308	47.22514403	39.58554193	53.05032836	70.01715157	119.6293208	198.6020255	0	0.246029056	105.8320658	126.4175147	51.61030304	195.0309642	84.37329815	305.6599273	4.958049496	121.5914679	47.81483765	105.057607	218.0665597	126.3349115	115.0692258	105.8804366	98.51297591	140.1585379	122.3669119	76.18305256	123.7400795	183.8866453	220.3887614	79.13382442	190.8813572	170.333587	3.203406569	93.19141085	314.040899	176.1042918	170.1511392	92.9601455	95.06346672	91.42	112.86	63.23	14.22	48.64	57.77	29.42	41.53	85.7	171.09	165	167.4	60.85	30.05	18.27	101.21	52.16	18.71	24.7	13.77	146.89	240.01	165.77	49.42	66.25	74.81	46.34	30.91	56.18	136.46	49.13	0.47	8.41	64.77	141.19	199.06	64.47	96.33	90.78	56.54	27.63	87.15	174.98	119.27	113.87	117.07	18.66	104.09	9.21	52.45	115.99	80.2	87.61	0	75.39	44.09	43.19	278.14	108.7	138.49	101.69	53.77	58.95	95.27	39.05	115.51	69.24	157.34	19.5	35.71	29.62	57.62	111.14	13.66	86.07	220.05	169.14	122.48	320.92	26.78	65.9	63.97	63.51	0	2.09	1.3	39.08	40.49	0	2.38	162.72	68.72	50	8.07	20.78	90.25	93.59	3.28	218.05	388.1	22.73	0	62.77	73.18	23.83	44.64	81.17	38.98	0	275.04	1.85	4.67	10.33	38.76	0	28.74	50.13	18.6	42.48	43.02	17.19	410.94	2.92	0	6.57	0	215.51	117.11	2.34	162.05	6.94	18.42	6.33	107.35	4.11	158.91	221.73	14.37	14.05	16.75	0	369.77	554.92	48.67	11.47	65.97	120.98	67.6	14.28	67.57	36.08	17.94	56.93	30.23	84.44	43.43	0	0	22.8	34.98	54.28	52.67	27.58	0.79	19.3	147.62	0	21.72	155.41	131.33	7.39	38.65	0	7.23	0	1.63	268.86	41.37	1.81	45.05	7.93	2.21	33.03	57.78	0	0	4.82	0	3.71	6.31	0	0	0	25.01	0	0	0	0.45	55.91	40.41	26.87	10.67	17.56	53.28	19.46	0	22.14	33.38	173.48	12	1.58	133.66	22.78	0	2.36	78.06	111.34	389.53	16.68	0	383.62	0	0	0	3.4	0	0	0	0	18.95	57.14	0	1249.52	0	71.88	17.33	15.81	203.55	32.48	238.9	194.41	7.56	104.68	32.13	35.53	79.1	75.79	163.55	32.97	108.06	129.5	162.22	296.46	48.85	25.89	112.46	66.59	16.77	0	208.44	213.67	59.99	174.32	3.92	215.32	11.53	157.76	30.16	121.92	58.43	104.19	38.27	54.73	33.98	150.71	29.17	37.87	166.97	84.47	10.64	85.81	108.37	268.72	88.72	110.66	87.41	112.61	125.22	2.13	65.76	127.54	38.42	67.56	66.16	19.16	9.9	115.29	82.84	195.47	197.67	92.86	97.36	42.83	76.8	8.59	234.29	81.55	276.79	566.77	27.25	104.38	4.29	181.06	198.38	256.77	67.49	285.05	11.77	465.61	111.64	36.73	49.64	103.23	23.84	183.09	61.37	241.96
SSR2	71.3	295.58	561.43	322.21	257.37	348.86	474.4	644.71	226.88	135.76	110.41	142.53	231.5	506.17	99.79	169.67	57.99	139.63	137.84	602.63	941.82	134.33	128.62	281.77	96.08	4.84	240.67	20.73	297.08	334.87	90.93	240.98	470.98	872.73	456.31	181.18	258.98	133.95	317.73	356.1	73.61	102.68	99.85	78.49	233.32	261.28	160.31	321.01	533.15	87.64	126.45	517.69	215.21	236.96	0	188.27	487.29	187.15	96.83	282.17	221.36	226.15	213.64	174.2	209.27	182.89	21.86	240.49	159.56	135.89	16.45	165.25	468.72	180.12	41.05	203.11	308.4	191.43	335.29	216.18	333.56	150.51	156.72	223.9	409.23	259.76	176.84	196.87	234.22	0	41.05	240.54	806.2	98.02	112.19	387.9	75	6.04	516.97	538.86	518.08	232.51	403.4	244.35	468.41	169.74	756.26	450.87	177.21	418.45	648.31	478.23	420.44	175.61	274.99	263.27	189.97	480.47	196.43	492.39	435.97	354.76	137.57	186.76	635.43	249.59	300.98	4.98	111.85	420.31	1058.29	715.92	243.17	476.46	316.26	417.55	523.13	607.19	428.23	566.15	928.98	193.51	349.54	296.66	322.73	391.67	174.14	534.9	652.35	154.69	511.02	206.1	793.59	78.25	478.54	450.23	363.27	260.11	513.66	645.54	409.33	292.78	428.72	142.65	542.33	498.3	327.37	556.09	478.28	151.75	354.6	483.36	111.01	312.54	597.17	315.81	809.84	345.83	413.89	660.85	229.92	253.61	316.28	518.16	872.63	377.13	398.06	730.63	88.64	0.95	317.01	252.04	36.14	189.61	329.43	63.33	221.25	226.86	149.98	272.61	70.51	0	193.56	160.55	71.86	241.73	73.08	107.95	229.53	550.02	232.74	331.87	0	145.02	152.94	581.79	58.19	101.13	303.74	126.47	246.16	224.76	166.35	355.66	162.18	195.4	176.92	330.71	232.4	36.75	109.12	110.09	337.52	225	74.01	115.74	55.05	56.5	34.66	166.89	139.58	561.17	32.32	42.11	288.52	143.54	97.96	43.92	20.22	77.16	229.05	136.48	190.37	545.04	109.13	140.58	259.13	269.87	244.63	190.31	121.76	44.53	696.56	194.01	137.84	148.45	132.43	297.27	197.93	272.36	258.75	244.13	71.76	167.32	410.32	101.65	20.37	216.99	231.59	2.8	102.63	255.28	134.33	276.01	155.99	173.4	289.23	500.74	382.46	312.47	327.01	292.43	384.15	437.47	281.65	289.09	429.63	232.41	474.65	196.59	690.91	188.15	519.97	197.11	501.32	0.96	392.77	484.78	0	26.63	382.67	230.99	330.49	239.2	321.58	716.26	192.04	301.04	111.6	554.29	256.06	390.42	290.51	625.21	341.29	489.53	329.73	370.44	550.32	145.61	347.64	516.76	81.54	82.24	438.24	414.79	354.47	286.53	329.44	316.91	484.17	41.78	293.28	575.25	339.39	79.73	86.49	182.03	774.07	112.11	107.69	282.45	251.94	3.82	199.2	408.87	294.61	151.85	396.03	364	529.91	243.91	286.27	145.39	471.84	395.82	414.57	256.76	739.35	121.49	105.55	208.81	317.11	323.04	767.96	136.91	106.94	198.13	186.94	165.14	211.15	179.04	155.76	189.14	121.94	193.76	245.31	375.71	114.64	496.92	637.36	152.26	478.39	211.88	258.35	168.71	609.7	476.14	79.74	301.72	187.59	443.99	323.28	463.52	333.83	148.93	178.5	39.47	79.41	370.67	547.43	346.08	284.19	305.56	66.48	361.88	192.34	295.88	381.93	110.16	447.36	61.46	972.02	116.18	207.61	161.66	0	155.74	298.52	30.74	230.26	87.02	266.97	142.09	157.09	239.29	298.51	312.3	206.08	0	319.47	346.52	287.59	312.6	213.28	210.95	24.08	284.17	179.4	258.29	112.37	471.58	230.97	811.85	800.27	528.5	618.64	436.78	285.64	532.79	388.99	279.87	189.27	338.31	298.14	523.44	193.4	391.33	731.32	81.01	287.81	312.33	89.38	464.12	444.41	266.41	106.76	184.84	452.64	674.52	315.64	424.93	533.19	64.5	172.98	316.31	683.25	110.87	448.98	226.26	376.62	189.88	164.42	158.2	0	143.51	156.97	163.46	200.17	280.24	193.01	188.93	336.79	133.92	58.85	239.62	756.92	47.43	320.86	262.72	217.95	269.09	167.99	320.18	378.42	427.88	476.77	305.11	361.45	263.1	39.94	650.75	235.13	423.88	524.77	597.51	328.84	438.27	363.53	311.91	373.68	371.02	293.6	115.49	261.17	691.75	194.05	120.43	129.07	201.31	344.99	63.47	230.55	246.51	0	392.09	371.7	511.55	84.28	228.96	150.16	324.92	43.06	500.39	453.27	177	530.6	4.06	302	299.46	163.28	385.21	521.75	250.03	659.51	215.44	438.78	246.38	135.86	662.13	699.57	314.83	357.63	314.36	436.54	499.4	440.93	279.77	189.91	356.91	268.51	0	570.19	228.01	0	283.81	132.17	508.58	412.12	256.44	268.72	403.36	227.11	273.18	137.71	631.99	262.66	840.1	268.13	402.83	350.69	546.28	611.89	215.44	545.88	202.61	194.51	88.22	297.81	252.79	460.55	357.42	439.62	741.65	394.28	210.75	669.91	424.18	142.87	177.49	178.38	127.83	286.07	288.05	474.67	537.87	290.2	1126.61	556.6	510	288.21	140.1	493.45	277.3	327.59	152.88	112.08	208.66	295.61	116.7	557.82	422.45	341.41	125.58	519.38	328.66	413.4	0	120.38	509.23	357.18	226.84	667.02	256.16	439.58	127.77	408.82	392.62	334.78	291.83	684.84	137.92	413.86	81.72	359.01	980.12	542.62	151.04	441.81	390.93	166.13	338.43	257.59	277.24	269.74	235.49	562.26	401.65	297.3	450.02	244.94	642.2	150.6	369.08	253.69	367.55	365.46	247.29	169.54	173.89	276.66	142.75	198.49	671.09	110.38	151.64	55.95	290.46	190.89	93.56	48.29	60.92	145.79	121.88	257.79	118.38	298.36	64.53	96.78	219.53	53.35	69.42	264.75	89.39	72.46	94.67	122.79	213.34	106.25	98.33	103.43	118.16	124.63	115.06	150.23	111.3	85.47	124.43	75.54	526.11	201.34	54.86	152.98	146.89	246.24	70.09	106.7	167.1	44.51	51.42	0	425.83	365.84	192.72	213.39	114.57	439.06	752.83	502.79	0	0	100.2362549	176.1016115	132.7264092	102.4398691	291.9641358	326.3319202	205.0865574	43.46840809	27.45894124	241.272412	154.8033629	62.58675184	175.914027	104.7847076	0	161.3507978	177.512105	160.5238636	0	224.5290125	247.2947448	153.3258974	259.1735881	0	0	254.5163611	86.43176987	25.0848501	435.135744	0	112.1615863	108.06866	75.99149202	130.886528	263.8436721	33.44777287	71.80644223	40.54439808	44.78661237	215.1463247	137.2197846	74.62873162	5.35604579	381.7190635	127.5801346	191.5397455	518.2397987	68.22238254	54.5050996	0	65.59562113	160.1268039	116.2595754	226.22146	0	166.8211354	135.5179728	106.3321069	234.482216	251.8469775	0	3.213288575	315.1729426	309.2166126	324.4937205	121.3709366	173.3515254	303.2457751	182.9696966	175.7812452	153.1627786	168.5775942	228.5703608	476.902724	148.961742	2.776647112	35.62081737	87.98070597	0	47.15342074	171.8332369	31.30684259	105.1755275	31.47281245	106.4569095	251.1961112	6.750737157	63.36567243	197.1896205	191.9297952	107.1317341	26.6175233	469.6790718	111.55	50.33	196.56	0	180.43	331.36	58.96	413.24	73.08	322.01	207.08	269.85	147.11	286.44	158.24	341.92	223.53	323.48	221.74	78.18	327.61	108.2	100.78	104.18	214.73	192.64	113.24	72.68	133.13	101.39	41.94	509.35	603.13	43.97	67.99	223.55	225.02	317.16	0	102.43	218.95	28.89	87.75	420.55	433.6	169.59	235.86	387.25	199.41	68.15	271.64	78.13	510.92	59.39	317.69	54.97	331.88	122.99	117.55	0	80.76	35.97	107.53	357.89	115.96	328.69	581.17	146.31	744.54	349.62	291.83	119.56	150.58	483.88	70.94	79.4	158.33	97.85	303.92	267.46	142.9	332.81	22.85	667.63	413.89	33.12	51.95	0	0	62.74	259.08	505.9	67.22	40.25	188.62	493.55	119.64	0	315.89	356.28	466.96	716.31	666.89	306.25	11.1	132.86	83.94	715.63	83.49	59.27	93.58	665.09	141.54	397.99	0	360.06	162.32	0	306.52	289.27	376.31	757.88	443.19	164.94	672.12	787.94	328.15	134.63	0	396.13	18.07	6.5	0	1066.82	122.52	584.66	858.39	169.22	711.65	264.67	0	408.6	117.11	655.66	50.37	820.8	386.36	521.53	481.44	24.62	292	188.23	258.95	588.76	176.3	93.2	145.33	97.08	381.31	509.58	470.86	348.35	17.01	1140.47	487.94	833.7	695.15	57.81	146.48	651.98	90.45	487.84	95.17	258.02	1151.36	265.28	1138.28	78	362.81	530.33	74.35	0	592.42	0	0	0	44.69	0	321.75	311.03	147.51	0	0	459.76	0	0	0	306.28	196.67	20.43	546.05	616.42	302.53	346.64	499.74	384.75	129.68	55.1	234.69	344.44	0	403.58	49.8	0	291.88	220.21	683.04	110.15	1248.18	0	751.91	0	193.4	0	226.68	0	0	5.41	0	24	541.36	0	1592.66	0	731.73	1394.3	482.12	584.86	673.93	688.62	818.82	1890.85	662.99	1271.16	1376.39	1016.03	1176.75	138.36	657.85	297.37	675.88	1020.21	989.79	111.46	40.2	763.34	382.47	1578.43	0	651	905.86	842.55	558.72	559.66	741.83	647.22	1064.36	1229.51	651.35	489.98	879.01	664.59	371.62	332.18	618.14	853.48	945.58	802.04	581.84	398.3	1215.94	570.57	621.52	586.83	1354.88	445.59	557.03	637.42	26.99	1227.98	223.37	373.03	707.39	246.89	591.36	2062.36	664.33	653.97	1875.59	802.42	526.18	883.91	1466.56	867.53	2135.97	1343.09	65.52	1767.59	1304.92	464.96	327.99	455.98	586.25	578.62	466.33	288.27	416.71	267.75	775.33	784.62	502.02	778.91	462.89	506.03	977.46	659.65	410.22
SSR3	215.69	103.84	787.98	427.57	620.51	499.78	532.3	503.16	1703.68	436.13	568.07	213.13	405.21	357.13	608.28	236.54	725.47	623.25	457.59	878.87	295.43	538.52	278.06	643.11	663.53	1.16	463.49	682.6	477.05	413.57	608.3	952.58	922.59	33.19	561.92	493.24	618.18	640.82	354.95	1288.64	273.74	269.7	137.5	959	311.63	468.67	201.05	857.43	847.26	693.58	727.82	368.55	570.64	412.83	11.55	298.51	341.72	445.89	375.6	845.22	601.61	293.78	397.58	889.11	408.31	627.34	576.82	325.9	437.29	199.33	623.82	355.9	709.87	372.32	437.38	599.7	295.61	346.01	823.72	163.48	496.64	423.37	846.27	982.09	514.36	504.18	83.1	99.26	718.61	1026.84	617.73	861.17	470.82	914.56	534.85	669.87	1146.1	3.43	495.14	765.33	525.26	983.08	880.83	665.05	461.79	307.71	874.74	1101.46	390.29	867.86	710.65	524.91	627.19	283.05	437.67	349.28	583.98	332.13	641.38	627.29	406.23	86.77	435.64	245.53	659.26	461.97	633.64	15.11	383.1	302.85	1028.54	759.4	764.72	628.78	268.93	435.4	673.54	460.3	227.07	355.9	495.83	248.2	569.68	324.77	429.9	905.73	371.79	567.74	633.53	277.41	225.24	297.27	356.91	600.5	168.48	579.79	41.34	209.34	49.68	423.4	617	375.05	249.98	831.86	761.1	167.71	370.88	436.19	426.72	409.31	688.36	298	6.24	436.32	298.33	644.35	459.6	1036.86	139.66	631.42	483.86	550.04	538.12	442.81	547.31	1059.3	1003.21	1450.09	96.47	511.72	402.1	297.63	344.46	640.3	800.53	403.96	178.49	407.85	275.2	468.38	397.24	1.33	541.16	859.07	785.74	549.12	497.56	505.02	631.44	1760.01	517.91	314.34	19.26	312.68	567.44	906.23	436.3	319.67	321.09	774	747.92	466.16	668.19	582.27	340.11	841.97	513.96	295.21	483.11	704.49	239.3	496.84	608.24	860.55	351.26	151.82	526.43	246.95	452.52	639.9	873.41	1169.83	578.43	412.84	722.38	606.13	391.44	516.82	123.95	1019.99	485.28	528.6	1059.5	62.54	351.22	270.1	392.49	137.53	364.43	624.62	494.98	387.1	763.06	984.11	771.13	687.52	737.48	336.65	959.4	337.78	820.77	110.87	400.7	495.65	522.35	378.68	139.52	279.87	975.69	27.44	213.64	1695.43	444.73	421.47	293.75	406.53	884.48	545.49	430.27	513.1	260.94	631.63	313.98	269.13	121.21	790.74	783.58	464.38	284.82	256.76	584.69	451.03	531.47	502.78	405.62	1.6	729.82	368.68	444.69	316.05	262.43	307.87	452.2	375.09	365.19	539.04	236.4	691.57	776.59	237.35	408.48	475.95	705.4	212.01	513.95	769.26	413.79	266.11	279.19	521.78	398.68	501.81	199.77	701.27	442.77	305.69	145.12	174.66	489.02	532.06	489.84	579.18	430.6	842.57	245.54	15.77	345.43	184.4	643.76	90.82	642.8	640.58	571.69	12.14	604.17	544.4	619.14	132.12	522.9	152.52	371.82	221.49	489.59	760.75	792.27	705.41	452.01	390.78	217.33	840.87	372.23	514.67	552.21	549.36	666.08	395.62	562.82	411.68	721.99	651.9	880.65	461.72	343.36	589.82	675.04	58.59	501.76	620.61	436.3	877.75	598.07	518.1	447.69	853.95	1121.13	523	746.19	263.99	246.98	748.87	455.69	619.94	488.26	675.99	1032.33	1331.77	305.99	802.52	64.37	407.26	696.26	962.43	555.24	616.06	449.06	1069.34	500.64	1137.75	815.2	614.29	517.47	395.86	634.78	1188.8	177.78	560.95	0.2	696.48	805.29	259.53	273.36	125.7	227.84	165.05	453.38	471.61	491.44	477.87	359.97	0	610.52	373.28	482.53	1075.3	285.41	585.5	11.58	415.77	285.78	563.63	471.91	676.39	740.4	656.14	463.93	429.91	979.85	1239.79	662.95	292.86	965.77	719.79	235.94	122.89	936.48	378.16	1170.88	448.04	743.08	521.01	1031.6	514.32	1153.41	338.13	468.03	395.46	602.04	644.06	241.62	182.04	646	632.72	669.18	255.87	606.92	1508.13	918.42	197.09	751.9	620.87	419.36	632.79	530.86	252.87	430.74	617.25	860.79	742.7	838.11	392.98	121.02	174.67	848.69	470.28	441.67	534.81	1544.91	450.68	989.68	1026.41	572.27	874.51	410.82	915.7	395.19	617.31	475.93	267.94	401.4	631.1	609.37	452.55	989.76	348.08	933.34	248.02	1156.81	478.9	853.09	270.31	623.95	363.86	434.13	387.93	717.73	218.13	716.37	329.44	89.38	788.8	448.47	393.88	949.94	214.46	358.41	329.34	725.12	851.64	335.19	230.71	304.81	1035.63	608.07	999.17	455.15	589.04	684.35	408.36	387.8	415.06	313.17	753.03	648.63	414.24	611.36	660.26	486.78	719.65	283.1	227.28	972.03	708.35	485.48	789.94	706.47	482.08	620.26	139.37	474.68	871.49	552.06	6.63	636.51	411.09	0	625.98	942.57	313.09	418.89	704.72	773.35	491.28	889.8	483.43	403.04	1388.49	0.23	457.88	583.76	330.58	555.74	1004.3	322.02	399.66	501.39	470.15	247.17	702.33	546.27	450.2	553.89	710.23	353.84	874.79	732.06	491.94	536.02	813.18	562.65	469.16	426.25	343.66	492.39	687.65	522.53	686.34	276.63	1251.08	1085.77	679.23	280.95	559.19	721.21	234.9	399.29	180.72	249.84	469.41	409.71	365.71	373.66	531.71	359.07	637.07	258.68	563.43	476.9	1.05	485.37	531.07	171.29	1228.81	569.12	316.14	500.72	397.08	460.53	434.1	440.84	242.31	450.2	638.45	734.61	256.21	1366.35	1012.17	328.02	407.45	1347.92	62.28	433.3	871.46	378.76	804.59	383.98	485.09	608.49	531.07	279.41	855.44	439.64	1071.16	1243.25	666.03	215.36	459.5	1114.34	345.76	2240.07	944.37	1350.66	664.25	513.5	1156.99	668.87	1019.05	1564.54	1052.2	805.93	374.63	417.48	480.57	1242.64	860.67	1382.1	694.17	902.32	2161.88	142.12	585.49	972.73	1362.42	1658.88	700.24	859.52	854.58	470.52	259.66	1059.32	1393.09	742.43	2085.05	679.25	658.83	1464.54	834.38	2074.48	703.27	365.42	454.06	967.73	513.64	738.37	840.26	2107.69	1229.01	1936.38	1402.41	1928.57	899.78	0	386.89	951.78	1287.89	696.35	1667.13	908.48	852.95	543.94	388.51	349.3667214	707.5351961	502.4382961	184.0693432	399.9119928	385.1025283	932.2879035	483.8656928	323.0128988	492.8289063	302.2542489	510.4543583	482.2607564	522.2165589	325.2247112	301.8530949	650.8967075	178.6206796	536.2156218	281.1662491	450.2777121	172.1756422	366.3629506	615.0073706	294.7067374	729.0313579	498.6669351	468.1867103	517.3122472	1061.66251	362.977845	412.0411487	145.1780554	509.3808696	493.2472848	584.7692154	348.7937943	292.6794228	462.5118352	225.166674	466.2155661	420.1311724	208.53076	435.3497267	776.4020722	369.5286779	353.4509819	597.7143552	39.7734964	312.0010393	453.9185148	466.8751665	169.1443535	292.9461841	200.0286162	292.6404029	448.3509557	425.6185112	438.6918519	306.7616209	541.0805751	2.835320225	2.579577371	454.6508817	271.7215306	759.6239982	467.5890768	554.3784807	460.2812433	8.939041021	301.6330319	523.9370589	149.9529454	323.2821382	682.9962617	445.645256	1286.84541	931.5900982	411.3444931	411.4298813	748.269971	1421.0212	936.8930645	636.783273	708.3482685	492.8580369	1009.206819	109.1614834	568.9075763	340.5238949	682.6083914	866.8524303	645.8681672	52.72798999	171.67	151.38	263.71	0	263.74	358.85	40.04	332.37	415.3	336.53	10.72	133.18	408.74	66.62	525.8	868.61	1036.51	155.07	134.76	218.03	403.55	438.89	591.79	793.89	138.64	325.93	437.55	405.87	298.54	532.37	481.67	455.33	272.87	426.76	690.73	340.97	295.05	241.04	381.69	542.08	163.9	552.91	654.46	352.73	604.95	87.72	129.26	246.42	279.68	254.2	207.48	85.76	1927.35	0	304.43	237.31	210.79	243.68	467.55	277.98	413.7	182.3	348.33	502.83	726.34	653.39	187.34	356.68	25.81	268.45	622.7	404.75	817.16	264.88	280.22	159.49	265.11	328	383.17	244.1	541.34	388.28	320.37	139.73	730.38	875.68	177.52	438.93	933.3	781.62	1381.19	1125.62	2.92	99.25	690.75	1378.22	97.4	1.38	585.35	965.74	1223.62	214.93	127.91	390.35	820.81	622.45	201.71	1900.79	214.93	283.3	4398.23	653.95	155.43	922.42	1953.43	295.11	981.3	131.22	2527.33	318.15	1816.02	21.15	95.68	617.85	164.38	1196.95	1500.78	2418.7	0	1010.43	870.94	7.63	0	194.12	136.26	1697.37	647.97	430.75	59.69	1158.72	353.85	814.29	37.78	535.85	83.85	308.63	113.37	304.46	100.76	596.76	1966.75	437.97	128.86	396.65	1712.07	532.85	13.61	19.47	1737.48	1855.86	912.29	1563.3	9.02	904.4	282.14	160.24	1207.97	2968.88	1405.56	1001.34	195.72	260.99	796.78	229.89	43.73	2.87	481.6	0	704.12	880.11	2.37	0	1239.05	83.83	1034.99	149.25	58.76	301.02	309.69	259.6	0	0	42.83	97.03	107.36	0	0	309.98	1571.11	23.21	800.45	837.56	391.84	2880.16	323.79	3.34	377.59	298.68	410.37	180.89	37.47	1411.36	176	0	63.32	391.57	91.18	0	922.35	62.19	423.51	0	0	0	291.15	0	17.67	5.45	0	285.42	251.8	0	0	0	518.71	905.42	790.69	1219.87	1153.04	331.36	794.89	93.73	1163.71	54.27	106	680.55	714.54	1565.43	1309.27	113.41	708.26	580.54	696.5	308.56	53.42	237.55	735.51	0	0	752.03	2010.2	173.63	895.21	529.29	858.82	1963.09	1332.57	1880.59	1080.28	582.19	1154.08	1368.24	680.02	544.54	1358.29	642.63	1678.82	1371.43	2657.18	519.78	615.41	1161.37	2635.03	481.81	1378.4	1724.82	1279.51	992.36	36.9	727.85	1598.38	1014.17	655.07	681.73	641.78	1615.69	206.65	1419.6	1129.55	2127.68	316.27	1129.27	228	470.94	1523.18	2001.68	18.79	634.24	2034.73	1308.4	301.72	5.35	1087.8	1023	1617.11	1835.68	2402.93	203.72	1832.84	805	1029.93	1426.85	1152.08	2014.33	827.83	1697.32	2114.25
SSR4	380.63	85.49	137.6	190.44	132.03	222.57	150.66	315.4	75.02	375.68	661.66	426.34	253.34	137.69	512.47	262.59	143.07	191.11	324.67	236.43	315.87	407.02	361.14	351.18	137.74	0	134.04	871.59	477.21	221.18	194.05	132.17	340.72	9.8	511.14	215.99	441.65	405.99	217.32	781.24	246.33	378.8	371.49	425.42	249.37	396.86	262.75	484.61	165.2	758	222.52	293.56	417.06	388.84	0	225.7	357.15	269.33	662.53	275.81	411.8	197.3	393.4	251.29	177.47	521.1	687.25	118.52	731.77	874.55	220.52	136.76	594.72	112.34	250.83	402.43	243.05	111.08	17.52	144.25	152.54	365.78	130.22	381.24	236.43	342.79	53.57	0	66.61	351.91	191.4	244.36	264.04	141.89	0	140.25	136.9	1.59	269.22	110.18	101.54	155.24	107.73	369.9	321.13	449.55	195.35	193.19	299.47	155.82	372.56	382.97	341.74	180.46	181.41	266.66	231.63	215.92	316.82	193.06	455.19	574.17	312.19	174.57	310.84	182.17	204.85	0.69	358.52	253.7	162	234.32	316.2	249.75	128.06	602.23	307.48	256.86	347.38	568.88	232.84	152.37	265.64	241.79	338.12	93.49	454.04	222.12	323.46	184.08	215.27	573.15	448.9	158.25	329.05	23.88	153.44	59.77	508.52	608.73	416.06	634.3	595.37	249.11	267.72	131.3	198.57	259.42	306.92	263.38	268.94	277.11	5.67	112.67	171.28	332.86	391.48	429.74	297.13	150.48	33.49	199.79	110.41	241.1	254.15	93.09	420.36	257.42	203.52	0	786.27	1008.11	434.32	664.86	697.36	452.22	992.06	1055.21	725.92	258.22	632.25	0	827.55	479.14	545.25	514.49	1168.72	1161.57	1052.2	1405.99	366.17	563.64	0	492.03	1355.73	399.64	828.73	324.44	554.55	649.45	64.94	976.71	359.59	384.95	914.71	685.85	457.3	547.88	822.45	872.51	197.95	801.83	620.82	979.2	659.59	654.97	1273.89	467.02	583.92	596.89	547.16	918.61	815.54	477.05	469.09	654.14	364.52	823.48	0	836.74	182.79	889.57	752.43	213.86	899.75	755.04	442.79	424.29	320.33	596.08	601.9	853.15	1236.36	590.8	554.86	398.84	915.41	912.76	597.33	525.4	878.99	1012.17	723.94	827.01	790.59	804.56	296.21	1100.92	738.31	1299.13	685.62	479.17	802.49	314.19	528.92	475.85	205.86	593.77	304.32	646.29	403.52	472.39	260.99	353.88	601.5	664.71	780.43	698.29	560.52	529.52	246.8	467.92	421.07	233.57	650.42	0	347.79	559.49	307.51	604.11	349.57	289.89	545.92	540.3	277.03	710.17	807.62	447.78	611.19	771.82	191.84	396.07	523.41	465.79	407.2	937.7	293.3	257.07	431.58	272.21	525.8	323.78	357.09	785.95	448.72	611.44	621.77	618.88	481.03	448.06	315.43	377.77	105.69	1305.34	810.7	11.22	367.88	185.01	427.07	289.57	479.33	410.36	404.06	284.63	360.98	235.47	569.05	406.23	811.76	1008.57	594.61	483.74	728.14	114.27	477.94	401.19	975.14	426.67	262.56	275.59	555.3	458.63	270.89	265.01	595.8	684.59	475.95	712.52	670.76	503.36	505.27	428.85	517.17	448.3	813.68	932.02	462.23	431.58	535.8	873.39	280.82	463.08	221.02	593.21	689.14	441.96	852.71	1081.71	320.85	304.56	443.51	42.41	344.05	654.14	909.94	212.75	266.38	632.53	736.87	589.37	864.33	266.32	464.24	576.63	720.45	552.28	825.52	305.04	447.64	585.6	609.89	641.19	336.02	416.72	362.06	331.47	2.16	582.24	279.53	495.89	430.46	230.97	633	451.03	688.31	347.93	333.83	290.51	328.66	2.31	265.99	399.52	698.84	662.2	199.36	381.99	0	380.12	472.05	137.64	421.64	143.71	433.61	552.2	535.11	696.22	376.23	184.39	273.56	352.43	588.53	598.78	30.71	486.06	169.17	267.98	890.66	555.27	458.17	361.42	914.7	306.8	328.56	600.22	557.44	778.39	522.19	348.21	303.69	689.57	145.82	523.77	666.63	1498.84	332.47	544.95	316.67	1064.45	232.47	409.92	916.68	136.01	358.91	573.38	0	693.39	433.6	534.23	279.36	279.63	662.19	337.42	640.72	418.05	383.6	746.63	206.8	166.64	931.55	579.91	1028.01	326.25	601.25	1023.16	386.75	644.66	536	527.64	578.83	253.64	796.16	860.16	667.19	419.39	295.23	921.84	739.83	702.07	616.31	621.33	716.38	392.08	1097.01	495.06	587.03	405.78	685.62	820.08	663.38	430.6	782.17	591.24	548.93	483.83	0	404.29	446.86	951.61	707.78	294.38	930.32	947.94	335.79	993.56	295.93	461.25	898.88	592.42	615.53	424.29	325.12	871.36	387.31	411.02	600.48	489.56	564.85	669.09	702.29	703.52	483.3	584.04	419.12	772.39	637.03	649.1	487.62	507.34	592.08	432.47	720.18	88.21	477.37	700.88	0	424.88	607.07	475.94	714.32	314.32	1053.22	740.87	647.57	534.5	1050.8	540.82	0	525.55	550.82	534.6	517.81	466.8	446.89	332.9	240.87	455.72	229.63	621.77	338.38	266.34	360.51	655.36	421.94	1287.69	528.4	402.7	511.71	230.74	799.33	622.08	379.26	478	471.79	521.97	342.96	766.34	628.54	643.98	613.25	196.84	425.27	817.1	653.64	361.98	433.76	560.6	293.01	665.11	409.53	663.95	338.67	815.66	429.05	380.59	456.94	425.65	469.41	0	465.1	511.17	450.61	375.63	400.14	396.58	442.5	352.26	338.25	273.5	372.38	383.37	222.66	562.79	369.01	490.74	511.88	496.69	521.56	811.65	147.49	373.16	488.84	205.3	532.47	179.8	285.03	345.87	334.34	298.88	427.14	251.25	341.34	429.15	128.88	414.7	250.35	320.25	157.11	164.59	284.24	253.49	144.83	184.76	308.7	229.09	156.23	91.95	50.22	115.81	80.81	84.54	84.21	146.35	47.29	110.65	143.36	65.78	109.07	98.23	4.82	189.42	114	111.4	207.72	68.71	47.91	224.44	154.88	50.91	162.23	41.36	66.65	83.79	45.68	104.06	167.47	63.01	107.66	221.52	55.77	117.49	77.28	44.87	54.57	206.82	207.46	37.28	78.51	48.87	52.66	128.49	0	456.96	963.78	185.36	189.51	72.72	220.04	323.87	349.5	171.4	2290.142382	2218.288064	2429.426117	1779.31173	1007.923094	2528.224746	2708.051859	2461.885081	1536.422243	1974.555085	1686.183873	1013.799952	1448.584971	1536.177242	877.9941321	294.1381845	2081.60369	963.7081337	1358.447865	2367.485819	781.7128964	1494.214868	2334.205357	907.66863	1784.032372	545.4360397	884.7480026	1859.180712	3503.960592	2017.250301	1852.340264	1116.031371	1059.850235	1108.219916	1847.512625	2007.1445	1211.356372	1396.52302	1335.329817	1496.825981	1677.632805	1380.025069	3581.717795	2930.157137	1796.90193	2590.274024	1272.955135	1352.270054	573.6479799	1387.296425	412.1283001	1508.737751	908.2973421	3343.735751	1516.708948	2437.676615	1359.444127	1490.485216	1916.27907	1689.588637	1421.360556	46.9676959	7.119931761	1238.652989	1347.055833	3073.780721	1040.39093	1935.114927	1058.515879	1940.811325	2006.092995	691.6347717	1238.105282	1875.809503	1932.27521	1604.39732	3362.056878	872.8726778	1634.165289	1711.314023	1801.315202	1799.646199	1076.55863	1685.202664	1042.344423	1348.725205	1101.013735	7316.963834	1384.372928	1381.74784	911.3428523	1145.716121	324.5801512	2192.389073	4610.28	7440.56	5190.11	0	4667.18	5651.31	3020.47	3793.64	2385.67	2530.85	1392.5	2670.58	2590.23	3552.86	2433.18	3484.44	3891.75	8844.59	3216.74	2443.9	1864.89	2159.03	2048.09	1657.8	3069.84	7511.44	2120.03	2889.46	758.51	1734.28	3868.04	8.01	6533.03	3804.52	4605.38	2688.91	3191.2	2633.17	1409.06	5061.19	1955.66	2772.67	1640.2	724.51	2218.12	2293.14	7111.94	1678.97	4234.19	2083.86	2979.04	1810.57	3189.77	0	7178.56	1778.34	1292.58	1662.67	2488.9	2057.89	2945.7	4593.07	1916.59	2548.07	1399.79	2399.98	959.42	4705.4	3265.21	2192.06	1825.36	4093.46	2505.66	2638.65	2904.23	7856.77	3686	2932.2	1773.91	2058.97	1704.4	1815.49	3642.22	863.46	2463.77	152.32	2283.62	63.02	228.84	1721.61	1511.26	1456.26	1.31	452.63	749.6	566.15	1940.97	76.56	1430.45	1505.03	1334.97	1170.82	1672.96	1157.39	866.35	1678.7	248.84	555.07	209.88	628.45	356.31	814.94	1256.14	331.9	312.23	257.36	1214.83	260.64	697.75	2772.64	912.73	0	1123.7	42.2	1341.89	350.56	564.66	346.63	152.82	1380.02	264.53	12.17	0	1511.56	80.18	403.03	1014.8	1583.62	587.77	460.41	1915.25	965.4	406.69	3836.63	35.42	649.24	880.76	784.5	1467.7	1321.07	2102.85	597.2	168.35	877.95	1471.3	809.77	2257.7	0	817.56	1569.94	915.75	398.92	1796.97	1374.59	721.22	3607.01	1493.88	1316.41	606.51	2158.86	1228.05	886.64	0	841.62	1216.27	586	648.03	1556.42	2793.15	293.44	20.11	12.41	1576.14	318.64	885.62	0	1017.03	0	1057.24	1031.6	4505.54	11320.55	224.11	1011.24	189.42	0	120.72	1218.86	1278.46	0	576.94	973.52	1199.72	168.48	715.55	1290	1417.54	223.73	385.47	217.55	7.4	618.72	493.23	0	1549.58	756.79	542.9	9.65	2192.64	0	447.22	0	0	179.92	1576.55	0	156.3	4.7	190.4	1469.68	1347.26	143.64	0	0	1879.53	728.5	315.9	1051.7	260.77	963.08	1356.06	7536.35	845.81	530.16	480.2	738.72	830.02	468.57	427.27	717.62	109.55	796.3	344.69	183.16	9.77	2389.54	799.52	0	0	491.76	770.3	431.09	1275.62	814.93	1287.44	1614.66	1102.33	1267.84	645.04	274.7	268.17	1275.44	1321	1328.38	727.95	613.17	1778.22	1477.63	100.01	507.83	1895.35	786.73	917.45	587.13	1033.46	551.22	20.22	296.67	0	874.75	362.24	19.4	887.04	567.33	1030.38	1311.78	973.3	1387.95	1422.53	628.93	1491.15	1604.23	2148.46	3347.54	2368.53	510.1	201.61	1095.5	546.78	480.51	468.55	878.39	1705.04	346.52	420.65	445.51	169.39	625.83	725.41	709.69	302.24	953.33	1231.87	294.38	820.04	347.69	1049.36
SSRP1	57.09	64.87	35.43	87.78	64.44	137.69	58.14	184.14	20.93	72.2	60.05	34.64	25.46	23.44	64.84	185.36	39.23	32.24	77.31	150.6	130.68	10.96	123.49	39.13	108.52	0	20.45	42.18	61.56	54.82	141.32	47.64	40.29	73.82	40.22	154.33	89.68	63.2	53.12	19.79	34.94	97.45	1.37	16.83	26.96	158.77	44.47	45.83	231.28	32.5	145.67	30.27	64.12	126.83	0.91	118.49	94.37	42.78	51.02	52.57	135.3	93.95	138.74	139.82	93.66	38.81	78.36	116.12	0	44.2	172.06	72.4	36.77	72.72	241.57	83.51	136.51	58.87	151.89	31.29	29.92	48.82	101.82	43.46	159.66	97.12	379.97	35.03	122.8	4.57	41.34	66.94	55.59	174.33	18.81	124.73	139.18	19.95	93.95	24.4	0	49.68	0	10.57	25.56	42.31	176.99	4.38	82.04	60.31	90.24	94.97	77.74	11.1	32.81	36.49	34.69	149.14	82.08	28.13	22.18	89.29	4.06	30.81	1.22	1.73	69.72	0.14	90.77	64.13	117.19	90.9	31.32	29.34	0	112.09	6.65	68.98	69.82	14.63	45.07	11.35	54.71	10.85	49.96	7.37	48.83	143.29	75.13	34.58	39.95	95.37	35.42	97.2	82.73	60.89	14.9	18.15	37.73	43.85	177.66	20.77	55.99	67.04	116.27	8.75	72.81	14.65	20.75	35.67	160.28	40.94	0.57	58.96	9.78	2.71	46.34	50.21	26.85	55.29	76.51	49.95	63.09	127.64	14.12	120.4	145.45	0	7.19	19.32	45.98	98.5	32.47	86.64	4.71	2.1	46.43	108.5	148.11	93.49	58.72	3.35	21.29	90.48	14.18	20.14	8.41	113.04	22.38	12.21	18.14	37.19	0	90.44	75.39	44.64	63.36	26.67	114.06	54.36	28.24	37.58	16.09	120.87	50.41	4.4	22.25	73.19	23.22	0.94	83.83	30.43	27.3	19.54	1.95	101.68	36.16	70.91	125.31	50.74	130.75	21.23	78.69	7.92	41.27	89.24	36.42	15.7	4.03	137.91	6.76	29.78	18.6	0	91.77	25.97	19.56	58.9	70.93	33.92	45.14	0.71	54.69	39.11	61.42	68.18	34.36	35.27	6.73	54.27	4.33	23.84	12.49	42.85	25.91	31.12	229.93	41.96	88.32	163.45	36.78	95.47	23.28	134.71	100.83	100.31	152.42	64.45	43.73	96.45	30.79	5.31	29.83	62.32	146.72	107.22	38.6	18.62	71.41	41.1	82.49	96.69	106.67	127.6	64.87	0.83	40.93	144.23	61.8	72.26	25.59	36.92	89.39	111.49	36.23	146.62	119.35	56.28	69.81	68.47	29.83	45.55	165.58	59.19	85.79	49.56	79.18	59.1	2.62	56.62	90.34	16.52	63.5	50.6	110.86	43.52	76.73	18.78	15.67	74.96	27.43	43.78	225.34	86.84	13.75	17.25	18.39	44.29	27.55	72.73	57.12	62.22	66.92	0.21	63.29	61.58	3.38	71.09	22.24	72.02	115.05	95.99	111.49	124.02	51.96	5.35	81.63	15.12	154.72	68.9	24.5	21.37	74.97	83.07	31.16	63.44	28.28	46.43	28.64	51.45	88.66	29.29	12.05	25.85	0	113.1	72.79	14.36	69.24	125.36	14.92	55.77	0	74.29	1.55	52.41	23.66	49.65	65.19	16.11	41.13	62.9	147.56	51.54	48	111.49	85.82	51.8	133.69	24.12	30.29	79.98	27.85	51.95	81.91	42.58	100.62	34.81	163.75	81.49	0	8.46	21.49	81.91	125.68	14.62	0	37.22	44.25	53.25	9.57	44.15	29.36	8.25	34.87	34.34	40.68	146.09	114.48	0	79.09	75.43	2.27	1.6	0	31.33	0	19.87	35.46	78.45	33.59	93.1	48.52	46.57	26.21	106.38	6.87	23.1	37.5	51.99	19.33	105.45	15.45	4.9	42.59	20.46	55.66	162.11	13.11	102.41	47.18	113.41	69.3	30.85	91.94	102.55	46.32	85.84	66.81	35.54	84.04	49	182.86	19.6	83.37	54.57	81.43	38.86	129.51	32.49	9.14	24.5	38.05	66.09	20.08	21.89	65.49	19.99	165.9	52.16	64.09	12.31	63.11	125.25	83.41	19.09	3.94	40.94	108.37	21.02	12.83	152.88	143.02	65.5	107.6	31.48	71.2	52.04	35.85	88.22	106.52	13.2	12.99	58.76	31.23	13.11	55.53	58.56	76.65	111.01	35.43	61.41	67.87	75.84	58.55	72.47	97.8	51.76	0	0	44.83	29.16	41.86	4.76	50.42	54.36	81.51	14.13	46.34	66.21	151.3	15.13	18.08	123.88	51.42	54.86	29.44	80.88	86.98	49.25	10.91	50.48	79.16	91.39	171.88	60.18	70.31	75.64	65.56	93.02	86.58	92.63	65.09	30.64	84	67.23	180.81	9.85	62.91	69.31	46.44	43052.31	64.08	182.49	0	75.52	61.38	34.82	21.06	47.18	22.89	42.06	50.3	44.47	38.34	98.17	966.29	53.65	66.83	81	42.87	148.18	72.86	92.06	67.24	66.29	93.45	92.98	169.52	79.63	36.51	22.17	41.33	21.17	16.03	82.55	37.17	185.27	13.15	90.13	89.56	56.03	46.61	103.76	37.14	85.99	78.07	230.31	35.8	76	157.96	78.63	17.05	86.86	133.15	91.15	100.04	129.91	167.95	86.87	115.68	62.5	44.95	114.53	26.5	85.63	99.91	0	106.27	70.89	63.77	71.04	158.33	99.17	37.93	199.65	40.79	103.66	69.4	58.98	139.16	110.44	13.2	27.26	116.65	16.56	172.45	68.29	70.8	74.53	113.28	66.72	28.89	66.78	43.85	93.58	132.47	24.03	85.85	90.89	54.61	40.08	43.82	47.58	27.1	90.99	52.49	37.62	12.92	73.91	38.12	64.05	36.89	39.71	59.21	37.69	41.34	66.93	130.27	25.07	30.08	55.29	25.69	116.78	43.22	65.27	48.72	33.89	16.74	19.78	35.3	46.15	38.08	36.84	83.33	14.45	27.77	32.25	24.45	18.38	23.99	2.03	21.68	14.03	3.82	34.79	89.19	41.82	39.66	20.61	25.44	27.63	29.87	56.01	4.99	42.46	58.55	23.57	46.42	19.65	0	8.02	157.71	71.51	64.23	67.18	42.9	52	82.27	0	103.284307	40.50606802	111.8699441	172.7552092	95.69339594	68.68546254	22.55777187	45.3779259	32.48591522	58.58834348	26.2089833	67.48320257	104.9121536	74.30733236	52.60588322	63.95163281	55.98289353	34.87550293	122.4590588	49.44829902	44.53634386	82.76396702	113.2226598	46.48583359	14.30430061	0	43.96901251	23.20415624	28.98496813	21.09742213	102.1812291	83.57612804	73.19788252	174.4402476	113.1972991	69.93169169	125.677782	57.73120328	6.061235982	77.39292831	77.94816541	69.53731964	52.68298133	32.02011953	60.90706664	25.17750582	62.35591846	51.00026863	4.171689313	19.80334466	54.87158425	73.5322297	108.1484045	54.9207487	203.9059156	0	35.28221044	10.03399624	106.6557055	37.03744029	49.95484159	0	0	18.51257655	108.2681066	90.81264543	154.5000913	20.79778431	48.97647199	16.29815851	117.9960544	27.72314236	1.408481205	29.05277623	81.70424787	87.00456908	12.94582051	34.57713285	100.4006952	32.56636783	66.95613548	67.39842313	8.355498066	56.08893977	47.68646512	18.92685757	124.0364457	115.1555877	29.53907232	60.01906578	39.33121548	147.6809511	14.19276093	0	81.54	328.82	30.38	3.34	224.52	133.34	23.87	11.79	103.28	39.94	0	33.21	140.83	16.76	58.46	43.3	19.16	56.01	101.81	12.03	2.58	76.37	40.88	60.66	51.53	67.29	75.41	63.17	39.86	27.15	50.06	169.03	230.14	54.72	55.21	23.87	21.56	70.25	52.41	85.84	0.7	148.81	0	19.9	39.11	28.52	0	57.69	67.27	110.62	46.9	68.36	16.25	0	130.32	121.75	40.97	82.44	24.67	144.04	34.11	19.18	30.51	39.26	25.77	118.98	70.44	93.01	205.92	17.19	10.75	102.74	44.03	112.26	42.01	18.27	21.11	67.38	8.02	54.16	11.76	57.57	40.12	326.36	148.07	22.9	144.78	0	114.25	105.96	1.33	49.24	74.4	95.77	37.12	137.53	46.26	3.68	158.64	5.47	2.81	90.93	0	99.66	32.76	56.24	101.73	1.94	13.97	51.68	46.99	112.88	74.57	206.83	100.83	199.26	60.65	31.35	40.17	64.68	162.06	23.58	70.58	131.12	22.16	0	53.85	67.89	2.63	9.72	9.49	496.37	0	3.62	0	20.06	13.14	112.36	107.59	30.97	34.08	107.71	190.49	9.9	119.92	22.28	81.7	31.18	16.05	60.95	109.88	15.36	46.74	39.48	16.22	91.21	362.03	77.66	0	5.36	14.58	24.94	0	27.52	108.42	153.1	0	8.87	44.15	81.14	126.52	4.92	25.38	11.54	98.18	135.92	66.28	0	61.9	16.29	51.99	27.25	82.59	84.16	109.41	0	20.68	23.97	3.76	10.2	0	0	0	142.31	18.91	0	0	88.13	47.16	1.82	9.15	0.95	22.85	132.12	92.95	9.16	124.79	26.91	25.79	120.6	8.9	23.7	53.11	21.79	173.88	129.94	27.97	0	3.67	0	28.95	0	0	0	0	0	0	0	0	138.75	158.75	22.5	0	0	66.62	158.54	132.97	209.33	61.64	8	107.96	28.32	79.82	138.35	22.18	78.97	28.52	5.44	97.22	8.78	84.7	147.48	6.64	16	24.5	9.58	140.17	29.87	0	91.09	53.45	124.43	56.77	44.05	115.67	1.44	110.48	123.81	85.33	95.23	39.42	66.86	46.12	16.19	31.38	16.39	15.96	9.87	237.17	80.34	65.78	109.55	103.14	154.05	59.29	309.88	12.11	108	4.8	156.68	84.93	40.84	12.31	34.98	109.43	7.24	35.13	36.79	6.54	125.71	40.44	129.28	52.85	39.18	19.31	152.36	12.5	131.03	58.14	110.4	67.21	69.01	226.28	106.98	52.46	65.49	51.69	126.08	84.38	84.54	120.08	16.7	152.34	14.48	121.89	54.58	57.36
SSSCA1	0	33.96	6.99	0	20.73	39.02	0	24.37	9.88	16.8	23.57	0	15.99	99.38	0	0	35.21	0	23.13	23.63	32.51	27.53	0	37.82	15.73	0	26.06	35.02	36.8	9.31	0	20.79	28.35	18.47	42.11	14.24	11.49	32.49	8.77	14.79	32.12	86.08	17.23	15.11	13.03	0	12.15	18.36	27.28	47.11	54.07	51.39	35.54	4.83	0	21.27	189.68	92.89	134.39	26.96	108.5	11.8	26.41	27.45	132.86	58.05	120.44	3.74	3.9	9.89	12.18	21.92	88.85	66.85	31.44	63.34	53.26	20.93	1.47	0	0	25.55	40.9	31.83	11.94	0	0	0	0	5.74	22.63	6.42	8.73	0	0	0	0	0	9.06	14.3	0	0	0	24.9	7.65	16.01	24.71	19.88	0	5.95	0	10.11	97.66	0	13.74	0	36.38	0	0	14.85	49.94	35.86	55.37	12.9	16.59	10.86	7.97	0	57.24	13.28	56.29	33.47	16.73	0	7	55.47	0	11.61	46.78	11.03	4.5	17.82	42.3	10.25	19.31	26.7	46.48	36.66	32.49	5.72	31.37	28.53	9.32	62.97	84.6	45	19.28	10.16	15.46	49.44	41.33	24.82	2.84	51.01	8.07	0	83.16	40.55	18.62	5.4	21.1	15.14	6.44	0	0	25.58	15.06	21.03	38.89	13.02	0	0	0	25.76	13.91	0	28.75	0	318.9	0	359.09	122.91	405	311.42	203.36	175.78	146.09	122.56	175.04	128.73	256.34	7.34	198.9	316.73	138.26	510.74	319.33	123.45	264.77	55.19	50.55	13.37	4.04	65.6	196.1	77.82	52.42	214.14	238.68	135.1	135.32	91.52	9.65	235.46	105.46	316.87	238.88	78.68	168.69	222.4	232.34	98.04	116.13	87.35	260.43	171.35	124.58	127.85	62.85	208.11	109.63	47.54	138.19	104.03	52.9	40.14	306.07	9.34	21.71	269.14	234.87	202.06	105.9	0	392.94	39.95	244	85.67	315.25	31.36	183.89	190.43	68.62	359.8	327.34	418.67	122.67	94.24	0	344.69	306.81	214.67	327.25	157.57	34.12	192.46	369.15	130.56	315.53	133.89	118.15	234.42	196.07	63.89	39.86	46.11	236.34	32.13	103.94	104.67	104.86	191.06	36.04	73.72	62.85	67.29	159.8	73.99	267.56	0	180.82	26.58	155.13	182.7	18.85	0	34.6	84.41	0	148.82	65.77	155.67	137.29	69.27	70.01	92.74	24.38	39.66	167.62	0	67.09	65.82	68.64	52.05	161.47	171.24	31.6	58	110.86	153.27	116.57	203.33	110.35	128.35	16.58	204.05	65.73	76.35	83.03	45.15	45.95	463.15	199.18	117.18	144.06	0	187.22	156.98	135.94	49.54	126.35	95.2	162.57	0	77.18	181.95	169.13	127.59	10.07	116.43	102.6	17.51	151.28	224.26	97.14	11.2	41.65	255.33	151.1	188.17	105.05	51.6	158.34	44.82	141.35	64.48	152.79	117.21	54.9	207.48	88.32	11.02	68.4	28.66	0	20.78	40.34	70.85	158.91	144.78	0	153.27	0	45.32	184.83	182.07	29.73	98.99	125.86	130.65	116.51	50.8	68.27	37.54	159.23	31.6	84.12	246.5	0	64.97	23.37	106.2	154.59	45.89	99.36	18.57	51.6	80.57	41.7	24.4	123.9	144.19	65.87	42.88	61.92	48.7	0	91	101.73	42.63	116.15	36.07	258.19	53.06	11.53	142.89	28.86	70.21	227.33	835.67	102.09	94.77	75.91	48.39	90.45	73.81	0	161.11	35.17	34.58	30.15	78.69	37.35	81.64	128.05	0	280.37	80.67	81.27	8.43	229.38	131.34	102.88	33.39	55.08	86.4	66.3	88.82	70.59	19.85	41.17	167.85	392.91	441.88	233.28	205.4	172.05	72.26	328.93	96.3	364.54	127.91	77.77	290.54	306.85	90.21	306.87	278.75	371.92	323.46	51.08	275.86	185.16	240.85	0	284.57	218.11	427.07	340.41	264.48	190.04	527.48	471.53	678.51	197.25	192.06	0	488.33	262.88	165.7	172.7	138.08	127.93	48.91	499.52	212.25	285.6	439.53	198.31	39.92	469.36	202.93	196.63	454.04	137.43	58.63	429.17	160.99	153.74	350.88	260.12	80.53	368.98	365.38	245.03	59.94	93.27	347.57	535.57	14.55	98.51	429.35	504.47	659.54	0	158.71	262.68	273.08	114.71	271.2	216	788.84	352.25	298.2	152.56	181.67	195.78	33.59	168.11	56.44	41.13	43.88	118.79	45.27	126.24	54.66	45.3	64.74	74.91	143.6	5.24	105.08	85.03	150.38	39.94	111.6	61.03	88.46	120.65	167.08	109.39	0	123.3	104.1	0	171.46	17.25	21.76	96.2	162.53	93.03	55.09	83.84	6.5	3.73	50.4	0	99.38	98.26	86.41	24.33	28.42	63.72	87.78	36.46	26.44	106.42	15.28	76.94	49.87	84.28	48.9	0	21.06	66.51	70.71	53.13	17.05	48.57	222.03	95.76	68.42	94.73	184.81	122.78	230.07	24.03	146.11	23.72	82.01	85.88	63.6	180.74	65.61	34.58	48.52	72.93	140.49	84.58	122.19	38.52	27.92	57.47	54.43	56.91	201.37	129.46	0	51.05	295.13	71.8	64.96	131.18	29.87	68.89	57.87	164.72	106.97	37.07	0	34.97	102.7	55.29	171.27	78.51	156.01	12.74	56.03	80.37	187.28	195.1	46.61	204.1	96.81	82.64	63.13	144.72	0	46.78	52.83	128.65	33.09	16.19	29.89	46.15	114.31	8.94	88.62	46.08	36.07	24.63	63.23	38.63	57.56	44.81	10.66	7.5	12.81	37.96	10.99	27.31	44.3	11.81	5.84	7.99	8.68	22.28	6.17	0	123.3	31.27	21.99	15.72	33.06	15.7	14.06	29.1	10.66	18.62	28.87	16.14	0	12.08	21.91	57.17	35.99	31.74	0	11.68	5.18	13.32	17.46	11.49	64.96	3.24	6.8	15.44	13.88	10.76	31.65	0	80.64	385.27	75.77	45.51	4.35	0	16.33	0	0	704.4169892	84.99503359	160.5917679	271.8296461	40.15926932	559.4979729	114.9350208	331.9213023	102.2498594	92.17862298	104.9720838	52.60235542	300.124422	53.96958099	36.79176531	0	39.16254009	15.68569386	289.0253512	116.7037938	186.8608099	154.7372791	74.2377908	101.5020358	156.0503835	350.6525176	135.1660301	43.81657426	42.10354698	298.7426614	88.70678129	315.6257894	373.3079709	10.57639918	228.6797437	113.5878045	96.14271804	165.1735307	0	52.94143771	38.4785942	104.3980645	107.2639735	18.19764955	242.0892872	155.7079457	87.23530007	60.18135147	4.385361204	71.21335198	172.6740793	277.6659052	82.50124983	98.76972076	0	0	260.6516393	315.8938111	86.17311191	201.760823	123.2914005	31.71244034	0	0	166.0634586	163.3081536	24.18797763	116.374119	163.2121025	34.24900019	221.684333	189.682104	114.9421269	81.95423479	50.17094007	35.71113904	36.60665102	82.53240373	174.3377932	232.3270099	66.53999147	177.9409041	275.8759495	0	45.99383105	79.89266499	52.75354545	351.0678114	33.80167262	146.743466	36.4024289	184.7674256	141.4520787	129.421288	0	168.94	251.12	965.95	201.87	839.26	34.67	126.12	38.56	70.91	1166.86	278.69	102.03	91.94	303.33	354.33	121.66	416.63	358.83	102.77	48.83	74.77	118.51	468.78	360.37	797.76	243.61	99.4	90.32	112.66	29.18	335.6	1064.55	163.99	184.84	0	94.99	317.93	87.97	1227.9	269.09	104.93	323.97	68.55	35.16	126.98	738.87	107.15	280.09	315.7	239.85	83.66	960.93	0	1066.31	541.89	95.01	542.73	125.27	265.92	107.35	362.2	135.12	122.18	254.07	92.22	181.56	380.61	624.19	72.14	115.47	74.26	176.35	316.11	164.39	229.95	398.59	222.66	145.76	117.29	154.44	138.29	429.97	560.22	567.03	0	378.26	47.71	0	298.34	239.29	22.34	10.36	0	19.06	240.67	680.52	0	176.51	74.57	232.96	110.55	65.69	112.08	212.42	88.18	98.71	581.73	527.62	0	450.13	446.12	23.27	0	8.35	186.13	490.81	0	160.2	161.2	15.84	0	289.25	95.83	650.95	0	198.78	26.86	0	484.53	191.8	7.65	0	345.91	0	259.49	49.2	184.31	492.14	317.52	268.15	176.54	129.62	772.39	6.24	66.44	301.22	610.25	807.98	72.38	17.53	159	0	275.4	177.48	557.41	1646.08	0	102.63	172.17	175.24	159.44	180.03	815.84	0	0	108.53	380.22	141.03	530.38	49.09	804.88	319.45	404.96	7.9	37.44	295.2	0	1042.8	82.58	1229.6	0	272.69	68.33	727.37	0	291.37	0	76.89	21.77	0	0	0	971.51	0	0	0	488.12	498.01	1142.99	403.12	1563.54	539.89	151.99	119.12	118.76	465.53	707.8	129	84.86	2386.01	184.8	1571.65	0	530.04	725.13	113.7	0	1114.06	28.92	292.89	144.88	0	0	797.93	0	59.16	51.31	0	354.97	298.96	0	0	0	44.93	113.79	512.41	675.83	357.71	5.04	216.86	0	35.05	37.86	241.93	31.07	523.57	197.05	358.39	152.97	205.39	96.33	178.1	0	20.89	200.96	345.54	13.43	0	343.98	134.55	217.54	266.08	138.62	273.7	45.3	735.07	196.86	0	325.74	150.36	100.2	483.83	25.48	284.3	141.82	200.85	0	265.76	140.93	134.8	147.17	128.32	341.14	93.3	232.88	203.32	42.48	0	132.29	227.74	0	245.33	317.98	92.3	22.78	0	107.5	0	234.68	21.15	0	216.93	706.86	0	318.23	0	376.1	93.27	228.79	118.89	504.03	681.81	241.77	94.34	103.04	138.76	38.67	77.66	61.39	192.01	199.22	14.8	41.36	197.95	487.92	275.57
SSU72	43.46	56.55	36.94	27.18	52.77	104.03	76.03	59.99	116.83	97.71	119.99	85.2	110.47	194.03	28.66	5.72	183.23	19.4	16.81	75.62	190.33	40.03	45.12	11.46	62.91	1.24	101.62	102.65	97.8	162.81	41.65	75.69	19.93	254.38	0.96	76.38	35.96	24.51	94.85	82.34	38.93	69.55	0	25.63	127.89	13.42	183.99	93.88	7.86	0	37.94	30.77	28.71	43.89	342.53	61.85	69.06	92.27	3.76	22.05	27.94	77.24	71.9	4.99	72.46	183.61	0	84.32	62.45	224.4	7.75	47.77	88.83	35.11	175.26	65.49	0	30.44	97.21	65.89	126.03	89.96	137.54	106.9	67.28	6.52	0	0	30.42	52.19	115.4	67.69	69.82	15.43	0	0	47.74	0	54.36	99.41	24.97	28.36	24.6	81.46	19.1	84.55	131.74	100	28.11	35.93	9.26	26.06	77.42	31.7	49.96	141.03	138.86	34.65	46.04	37.1	173.48	173.81	136.14	79.74	180.79	55.26	109.64	0	52.03	77.25	240.88	75.74	82.06	51.39	0	65.73	62.88	158.95	143.41	65.53	16.36	55.08	44.22	37.18	101.81	73.76	47.03	1.54	103.22	21.59	62.1	217.81	47.31	143.34	254.84	122.7	35.92	38.22	48.7	21.4	70.44	12.48	142.31	111.14	63.08	49.98	86.92	134.32	20.31	86.37	86.65	38.52	0	13.47	74.12	15.5	14.6	148.3	16.96	48.93	0	52.25	43.23	90.69	0	25.51	17.69	0	98.89	0	80.06	68.03	204.64	130.55	122.36	215.3	186.94	55.13	158.02	183.63	93.69	32.86	126.95	31.39	96.14	19.06	146.03	201.56	119.96	13.21	319.41	154.73	2.26	49.18	109.65	192.88	100.64	73.5	450.75	115.24	133.26	137.66	171.42	30.52	28	149.75	41.9	235.73	156.2	93.92	98.08	139.43	126.95	108.1	251.22	163.69	151.62	56.12	160.15	145.76	163.61	202.01	106.04	93.82	50.01	116.63	217.47	54.6	0	137.96	21.54	71.9	175.14	0	184.16	141.73	76.24	143.31	158.31	0	143.95	95.72	23.26	120.93	82.91	97.61	72.15	190.1	84.11	124.77	167.46	212.88	116.84	62.59	61.2	142.79	287.38	52.8	25.17	20.75	80.59	47.77	118.23	230.74	375.2	148.07	90.56	5.35	78.27	30.48	92.92	2.42	18.34	43.86	107.48	113.47	85.56	14.18	32.76	16.25	21.16	30.4	125.42	64.82	79.41	0	165.28	3.61	14.11	100.09	42.51	88.33	99.07	50.36	76.29	117.94	6.65	76.13	6.19	103.54	22.18	11.04	166.53	18.92	14.68	11.32	11.35	107.55	17.92	7.46	98.89	70.7	25.06	117.88	90.42	9.99	51.78	37.85	0	18.76	48.02	221	52.8	79.33	101.43	101.97	3	187.51	90.73	133.16	38.22	21.28	118.7	0.48	96.45	16.55	46.3	236.57	34.18	250.35	209.43	0	8.15	9.44	115.74	81.44	98.45	25.91	55.68	8.74	264.29	71.91	31.69	5.82	181.83	15.06	60.13	93.38	107.77	99.12	262.4	76.44	104.34	19.1	0	43.54	134.45	81.96	83.31	22.21	138.28	123.38	0	95.92	70.73	94.88	82.87	156.73	52.29	234.11	65.78	69.77	69.84	153.54	112.8	58.91	100.09	88.23	5.59	132.56	40.05	233.15	206.2	7.42	60.63	30.93	161.8	162.65	96.12	71.58	127.98	16.55	99.39	93.54	47.6	104.64	0	65.38	13.69	168.9	92.94	72.59	61.43	221.61	83.84	66.05	19.36	91.33	56.98	0	136.09	27.56	100.04	13.39	93.59	116.28	0	158.98	204.6	103.73	104.12	204.33	33.81	44.52	66.51	75.92	131.34	93.53	46.72	69.96	103.43	84.2	142.37	207.11	167.51	245.97	239.65	78.13	47.05	73.89	136.08	20.34	94.66	143.93	161.68	174.58	74.66	119.29	70.23	30.78	109.21	143.1	24.5	321.86	58.94	213.38	88.92	41.14	132.55	143.33	243.71	27	70	62.85	0	53.41	44.8	104.9	102.29	75.47	97.87	133.3	35.83	161.43	176.69	54.19	188.56	195.98	174.97	209.51	184.71	266	52.14	79.85	175.34	138.41	57.05	85.29	89.31	130.22	114.76	317.56	261.42	37.81	78.14	97.96	83.24	107.57	143.57	210.65	129.75	103.42	67.87	124.69	243.37	165.89	45.86	31.74	76.89	247.41	29.85	160.33	79.42	198.84	0	137.65	135.46	84.75	171.13	117.5	146.59	173.43	5.34	68.85	38.78	94.31	164.8	185.34	33.62	52.93	113.42	235.65	97.57	94.42	62.81	143.79	152.34	93.01	58.06	69.23	7.91	133.27	85.53	44.91	54.92	86.31	119.16	73.81	28.93	12.57	80.78	0	104.18	149.3	0	120.43	19.15	66.85	67.76	59.09	50.99	81.52	84.4	153.52	25.02	192.94	47.74	103.9	139.65	116.35	124.42	29.58	103.2	73.21	91.68	19.22	185.96	28.3	56.07	68.98	104.18	58.44	435.26	97.98	79.32	65.89	84.45	60.45	3.81	216.26	65.28	103.24	64.18	79.47	201.77	61.82	90.66	130.97	1.43	85.83	143.41	135.44	74.64	111.73	69.71	196.65	50.4	105.99	77.56	111.66	66.43	98.28	143.81	57.79	193.69	63.45	193.39	25.16	184.16	73.41	98.92	92.42	217.64	51.19	63.52	88.88	46.58	21.52	18.65	40.41	209.76	77.02	80.41	74.72	66.6	103.98	88.04	42.02	107.79	56.74	62.06	140.66	83.97	82.12	0	72.72	131.54	13.72	78.42	121.09	93.55	38.12	164.83	124.45	131.53	31.17	243.8	112.77	56.06	86.35	87.74	14.57	28.09	34.88	94.24	48.85	52.8	37.24	74.46	21.31	98.91	81.7	67.25	22.68	35.81	65.47	66.44	16.82	13.22	99.37	38.63	76.28	106.17	9.35	49.91	103.69	6.1	7.75	17.22	29.39	58.85	61.47	62.59	31.86	52.35	117.75	52.45	127.59	4.25	43.31	109.43	45.74	42.77	9.84	32.56	42.21	25.81	53.83	44.79	39.54	0	43.98	120.06	48.99	49.64	47.1	53.49	26.72	44.09	78.29	0	23.14063473	15.69883437	170.3054972	77.75014446	50.77292758	98.18111551	67.77911538	37.11512421	0	10.89204501	176.2297803	0	58.77022035	0	0	49.20094968	0	3.882635058	49.42189843	45.22315799	39.81502372	32.3354386	26.00671468	84.97390311	4.106781195	60.74323871	192.6255437	15.29023548	60.25251998	80.50322043	140.0457956	28.83142945	0	22.35588152	0	12.69340363	0	0	0	6.988995761	26.23106609	35.40317434	32.00721339	73.23194415	127.1804916	10.95952506	21.85356338	0	19.38367113	0	18.6683394	59.90140497	49.30789081	66.07213336	0	28.04188712	64.21757595	34.19358669	47.20029293	71.61473449	0	0	0	37.42258105	12.70931555	0	10.55697181	6.587553784	0	48.27950843	8.26234571	67.40588623	89.24816168	2.123574905	56.18442323	55.79399452	0	31.63974915	12.40681401	28.18299402	42.86700903	38.15151947	64.0830412	26.42036338	46.33081473	7.66369914	0	0	1.136397212	2.639678891	0	0	0	0	199.33	18.93	0	73.29	0	113.27	64.64	0	154.44	0	0	69.45	148.27	37.73	66.79	135.43	26.68	74.44	186.99	104.4	42.65	181.92	148.93	183.15	46.48	115.88	34.08	40.08	57.94	5.87	0	38.01	169.67	51	27.27	46.8	230.83	7.98	205.05	328.28	112.73	64.15	84.61	86.7	146.24	182.01	84.28	118.23	130.24	143.31	175	36.15	0	0	8.3	162.59	3.25	14.09	38.59	113.91	43.83	257.3	202.06	139.33	73.66	198.57	127.51	0	196.42	229.84	95.47	9.15	3.28	58.04	13.91	192.93	28.87	268.64	49.23	77.09	227.4	69.68	0	36.94	0	1.81	0	0	43.82	211.83	64.87	94.93	6.91	72.51	2.82	148.47	16.83	59.3	44.79	41.75	59.36	121.88	1.2	134.95	58.72	50.36	0	117.84	167.38	118.16	77.98	19.71	314.31	27.28	64.94	0	0	47.25	8.93	22.55	30.78	35.63	0	16.88	0	29.57	20.98	0	162.42	270.59	277.59	0	22.08	49.57	61.1	70.64	5.46	75.75	144.94	0	17.63	0	150.37	5.19	5.36	118.31	36.49	0	37.51	85.45	112.04	0	44.56	23.83	143.27	0	0	0	2.45	9.09	94.39	0	182.57	49.55	0	3.94	229.84	42.79	157.55	55.44	11.24	0	27.7	8.93	24.05	15.14	0	41.6	6.2	266.39	2.83	20.11	6.87	21.52	0	11.25	0	39.37	384.5	0	38.4	9.3	261.34	0	0	0	151.89	140.65	0	0	278.37	164.59	107.81	0	93.84	1.04	64.63	235.73	94.13	0	125.35	38.83	0	135.4	102.7	77.22	63.66	494.74	10.5	11.81	0	0	118.91	119.2	0	85.9	0	119.96	79.8	85.11	51.42	200.49	0	195.72	123.92	6.2	141.26	186.56	34.75	24.49	0	165.41	217.15	219.57	132.09	48.46	43.54	15.87	63.5	21.5	120.8	16.86	15.67	402.43	99.7	144.12	14.63	0	131.96	20.35	15.79	64.35	110.71	3.72	9.87	7.21	196.53	35.45	61.49	131.43	69.18	76.11	110.98	114.73	112.33	133.67	48.34	39.93	54.17	132.83	11.38	35.62	130.36	15.63	52.84	76.89	145.42	913.19	193.15	113.38	351.92	56.25	46.42	123.72	16.54	497.63	49.64	54.78	70.4	25.6	99.98	99.75	202.9	66.17	36.97	38.07	113.5	37.33	32.52	32.58	68.13	170.51	79.49	58.51	93.52	70.35	98.93	6.86	14.86	124.58	17.76	146.11	58.26	88.29	66.38	15.96
SSX2IP	78.43	47.66	142.48	0	41.03	23.86	89.09	0	28.75	121.22	94.62	1.26	52.46	10.56	0	1.5	14.55	2.01	17.18	22.48	1.49	0	80.51	8.85	89.14	0	1.55	137.48	1.98	31.97	40.19	0.98	40.5	0.77	1.73	119.81	113.82	12.29	26.1	7.72	56.88	70.61	0	26.42	10.82	54.79	26.56	5	28.96	0	2.42	1.43	41.45	72.86	17.09	83.71	0	12.52	0	24.63	26.69	30.98	35.71	81.05	2.61	79.98	127.39	0	0	0	95.78	3.81	15.73	22.64	1.27	3.27	0	0	237.59	0	11.51	0	84.88	0	0	0	17.14	16.61	7.68	0	61.69	16.48	0.66	0	82.92	0	20.12	0	0	0	38.63	0	0	0	0	4.41	0	3.25	0	9.33	15.1	7.39	0	12.24	1.04	57.84	71.59	0.79	0	19.87	0	9.92	20.09	8.46	5.02	11.47	0	0.41	2.89	3.11	17.05	0	4.1	0	0.26	20.93	3.15	0	67.21	0	114.85	0.67	46.98	0	8.02	5.04	32.98	4.78	85.59	0	0	12.48	67.4	0.62	0	4.92	0.36	1.13	0	30.57	6.78	27.03	5.58	0	3.96	0	10.99	0.34	0	0.2	0	26.83	0.42	0	0	42.27	0	3.49	25.51	39.88	0	82.34	26	136.92	0	0	3.21	7.72	107.09	0	0	28.31	6.2	11.53	12.7	0	5.77	0	19.94	16.2	37.52	0	1.23	90.66	33.51	0.2	0.56	0	0	1.34	176.85	0	0	33.92	4.07	68.22	46.26	28.73	0	53.12	6.01	0	23.36	108.27	0.45	0	4.05	0	30.27	0	0.61	4.02	9.93	0	6.28	49.87	0	10.33	21.41	6.04	2.29	6.3	2.19	0	2.88	38.05	5.79	0.41	0	79.88	6.73	0	7.18	0.18	37.05	1.45	1.54	25.83	110.77	0	27.3	0	0	37.13	35.61	5.72	0	0	3.72	35.02	109.13	0	0	25.12	1.08	0	0.45	8.29	10.17	29.35	37.81	6.17	12.72	13.01	0	13.48	98.44	0	5.21	23.87	0	0.5	23.64	0	23.61	77.95	0.27	8.46	36.53	0	12.93	133.21	51.07	42.64	0.98	0	10.59	8.25	0	12.36	164.95	10.43	8.1	0	0	1.37	8	0	0	35.54	17.15	4.27	32.98	9.76	3.05	0	7.27	48.69	12.82	67.31	27.52	0	22.28	69.42	0	4.95	56.9	1.57	0	9.69	0	0	10.34	12.51	3.14	0	1.95	0	0	37.47	9.42	16	0	0	10.16	0	5.13	12.05	3.17	0	19.57	0	90.37	5.68	0	7.35	16.32	0	0	55	4.84	38.81	23.04	0	53.29	2.09	18.5	0	55.63	60.85	79.15	9.31	0	3.61	0	2.53	0	1.52	46.23	0	0	43.41	0	0	0	29.92	0	0	0	2.82	0	74.06	0	0	2.31	0	0	1.3	11.76	25.27	0	34.84	80.78	3.35	11.73	0.28	4.53	29.89	0	0	0	19.92	0	18.83	81.93	1.45	0	72.4	12.43	7.33	8.43	39.44	1.39	0	8.17	0	26.2	20.23	3.83	0.14	49.81	0.95	9.34	0	0	8.63	0	0	0.89	38.97	31.67	18.27	0	59.92	173.78	2.96	0	43.03	0	0	14.96	103.64	0	22.18	78.45	12.1	0	0.78	15.44	72.07	105.47	5.87	0.12	4.43	9.74	5.31	102.08	29.69	0	8.06	58.01	3.71	44.7	0	64.19	23.8	0	90.31	35.44	38.26	0	0	7.95	0	0	0.67	25.62	48.14	13.72	79.81	0	2.05	9.37	6.61	68.28	6.3	0	0	19.72	7.6	11.26	191.6	75.51	1.25	34.28	0.85	1.61	8.69	1.42	0	12.76	2.32	0.4	48.32	68.49	0	87.23	40.57	22.51	51.02	129.52	17.01	0	126.38	52.34	24.08	25.87	7.07	0	0	48.58	63.02	46.48	0	0	75.83	4.09	0	0	0.89	96.29	2.14	6.84	24.13	0.76	8.88	70.34	27.75	2.54	0	1.03	0	0	4.73	9.53	0	52.01	23.98	1.27	12.29	123.67	16.41	137.31	0	29.77	11.92	0.17	8.41	11.99	0	0	0	0	0	0	5.37	37.72	12.27	0	0	0	0	34.79	3.19	0	0	0	0	5.86	28.71	0	16.32	13.68	0	4.14	21.85	7.26	15.52	0	0	0	0	0	1.72	28.93	16.7	0	0	0	0	0.9	17.74	48.02	42.09	0.74	0	0	0	0	24.39	1.72	0	0	0.82	0.24	23.8	0.23	0.32	0	14.71	0	51.95	5.66	0	8.19	0	7.39	0	0	0	2.68	0	22.73	22.88	7.19	6.04	56.17	38.84	1.94	4.37	45.88	30.34	18.14	67.42	0	6.14	0	0	14.77	0	34.55	2.43	52.92	0	0	4.4	0	2.85	6.51	0	0	10.81	10.62	0	0	2.16	0	187.11	0.61	27.21	0	0	5.83	0	102.85	40.58	3.45	3.12	7.93	2.4	1.14	0	69.78	1.47	0	32.74	7.22	21.97	0	0	71.99	8.87	6.6	28.92	1.38	2.94	0	5.23	12.09	16.28	7.16	3.9	0	43.05	0.52	3.8	83.89	0.4	0	15.9	8.18	0	19.45	90.9	0	0.74	7.83	14.2	4.23	11.96	0	0	12.99	98.23	3.58	18.49	0	0	0	0	0	0	0	0	0	0	0	0	5.769541985	75.53641911	1.130049669	0	0	94.33051193	17.34117676	0	0	15.5964982	0	13.75470571	0	0	1.118368553	0	0	0	21.1012919	0	0	8.746333546	0	2.639246149	0	0	8.28709401	65.15780424	0	0	0	27.76276522	37.83967481	0	39.06738971	0	0	22.82666494	12.00508895	78.85386362	0	0	81.39518892	6.744194041	8.097137591	0	0	0	2.272976279	0	0	12.68342424	0	0.893742245	0	0	0	0	22.20515462	6.859282466	0	0	7.264705426	0	1.333026855	5.941682022	41.19023502	0	0	9.271171646	20.53808278	0	0	1.17116094	3.100467836	13.29344938	0	0	13.83140221	0	6.368972976	1.173453643	3.293313664	0	0	0.754643079	7.73	9.95	0	0	23.79	39.3	0	121.03	25.97	0	21.15	0	3.01	0.11	24.05	1.03	4.53	21.01	1.93	0	0	0	0	0	47.25	0	6.33	0	4.73	22.37	37.08	0.25	3.94	9.66	222.81	91.92	93.4	0	0	11.58	0	0	48.59	0	7.68	0	32.29	0	22.84	2.93	3.53	12	0	0	0	0	0	0	13.61	107.24	0	0	0	0	10.19	0	1.59	38.38	0	28.7	0	4.2	35.34	0	0	19.3	0	27.8	19.82	43.25	2.26	10.43	10.86	0	0	0	0	0	0	0	0	1.67	5.4	0	0	0	0	2.73	1.19	0	1.93	0	0	0	0	0	0	0	0	0	148.64	0	0	17.2	0	4.2	0	0	0	0	0	0	0	0	0	0	0	5.13	0	0	0	0	0	4.98	0	0	133.93	0	0	0.47	0	0	0	0	0	0	85.46	0	0	0	0	1.64	0	0	29.13	0	0	0	0	0	0	0.37	0	0	0	0	0	148.63	28.98	0	0	0	0	0	14.34	0.43	0	0	0	0	0	0	27.93	0	77.73	0	0	0	7.24	3.57	0	0	0	2.94	0	0	0	0	0	0	0	0.9	0	0	2.99	0	0	2.62	0	0	0	0	0	0	0	0	0.86	0	0	0	0	0	0	0	0	0	0	0	0	2.69	0	0	0	7.14	3.53	0	0	10.8	4.01	0	0	0	2.75	0	20.33	91.64	0	0	0	6.04	388.29	12.38	0	0	81.77	0	1.11	0	0	35.37	23.08	0	8.96	0	3.09	0	0	19.33	0	1.47	53.16	45.98	8.5	1.92	0	0.97	16.39	2.09	0	0	6.31	12.93	17.39	3.92	0	108.14	0	19.89	0	27.71	0	73.02	0	0	1.67	0	3.47	21.68	0	15.8	4.78	0	21.79	0	0	5.19	0	0.34	2.34	0	0	0	59.59	0	33.5	24.56	0	0	3.46	116.96	289.24	14.83	36.86	0	105.97	0	0
ST13	74.06	119.3	68.93	132.15	132.62	16.11	282.78	324.45	38.04	192.16	14.6	22.8	21.79	75.24	83.38	217.21	109.05	76	51.56	87.84	94.03	63.95	98	78.09	311.85	0.21	91.25	225.54	109.68	139.31	189.76	52.39	63.56	139.82	79.89	52.67	80.4	42.35	93.56	44.8	99.49	102.4	229.46	90.45	77.46	71.88	81.81	28.85	111.04	74.58	54.69	146.07	106.41	12.56	0	114.51	93.33	68.84	16.58	140.84	105.95	115.5	92.48	67.36	90.29	50.27	9.73	23.36	27.43	8.68	94.27	138.43	110.07	2.76	55.81	59.66	65.31	108.06	13.7	427.59	196.84	65.69	44.96	65.05	92.53	58.53	133.7	0	247.54	49.73	235.6	133.22	87.88	172.05	306.42	69.99	248.6	1.68	165.59	267.58	138.26	281.72	209.61	303.3	43.64	53.28	170.05	255.86	67.03	510.2	75.71	198.66	94.11	97.23	146.38	218.45	188.82	211.93	192.23	141.24	150.98	90.56	204.09	115.72	116.11	134.5	253.53	1.07	79.1	78.41	171.82	203.36	228.18	269.99	186.36	224	114.54	122.23	318.77	326.39	186.79	215.3	283.33	179.48	234.35	117.45	67.93	102.09	145.35	230.45	139.7	97.26	104.02	191.13	252.05	232.89	129.87	43.35	268.18	313.77	68.81	175.7	172.19	218.35	211.4	255.47	236.57	51.55	115.3	88.69	149.66	325.06	1.32	139.55	162.24	146.84	217.62	173.26	321.83	196.32	22.07	120.76	105.28	114.47	227.09	89.48	144.79	126.68	182.82	65.42	116.67	114.9	89.09	149.07	32.68	143.34	12.02	121.49	38.4	185.54	55.49	111.53	76.75	182.62	130.01	251.65	239.07	107.2	95.38	114.3	257.67	2.36	6.38	99.98	154.89	21.35	82.8	90.51	122.58	145.19	180.25	104.15	132.27	197.48	15.74	0.48	54.7	152.81	116.57	230.09	82.6	169.44	155.46	55.73	95.85	134.03	150.66	139.79	237.71	58.07	143.79	93.22	84.68	243.73	180.56	23.71	143.97	41.92	0.33	59.73	98.4	74.26	253.45	7.31	92.51	44.99	156.88	118.6	160.18	1.43	70.96	35.36	188.08	71.01	268.79	134.87	125.87	119.49	160.79	234.67	152.98	53.66	86.16	152.01	105.09	56.25	87.64	130.97	103.89	21.37	267.84	153.33	42.34	196.52	188.96	199.93	389.97	163.97	248.34	174.67	108.17	263.54	116.81	127.05	172.36	94.98	164.4	60.97	87.08	132.25	152.63	300.87	156.33	313.39	195.02	0	252.35	266.15	0	199.39	150.24	103	209.73	63.91	78.55	122.01	129.5	104.18	142.22	270.2	227.77	220.54	259.52	207.28	286.25	483.27	332.72	154.5	164.48	93.21	115.77	169.46	155.57	223.61	138.66	34.65	109.9	238.95	47.37	174.58	333.86	130.38	417.02	287.86	408.48	5.26	192.9	43.71	253.1	313.19	82.19	45.32	97.55	0	38.84	304.49	231.41	100.85	138.72	280.77	162.91	41.27	48.59	123.33	336.3	27.75	220.69	119.88	176.55	94.2	225.34	99.06	60.56	315.31	306.94	325.59	92.59	353.13	82.97	125.36	58.42	78.94	112.53	72.77	101.29	275.97	187.43	126.05	241.32	239.97	86.89	50.17	51.59	176.94	126.55	102.3	104.36	156.73	189.34	18.49	163.17	113.25	158.37	402.96	197.6	181.24	70.51	400.98	96.41	190.61	28.53	34.4	80.29	20.79	128.98	213.74	115.87	322.77	226.03	300.27	248.63	112.83	347.36	62.77	169.55	98.63	1.01	163.39	151.58	264.02	90.39	97.48	29.69	98.94	164.27	117.37	214.2	286.28	122.09	2.27	205.9	121.73	220.31	61.36	65.1	155.81	1.45	88.35	291.43	49.26	135.39	205.17	104.93	231.13	304.07	223.37	229.52	299	82.91	227.1	120.41	159.67	458.04	57.21	153.53	234.28	66.38	61.44	207.7	173.64	218.35	87.6	11.49	97.05	84.17	45.52	79.42	310.71	310.83	3.75	177.04	60.35	235.68	194.07	58.9	17.22	3.83	201.86	136.2	43.26	80.2	124.08	79.81	117.5	0	153.87	60.4	121.93	173.73	268.62	53.93	73.7	84.97	140.14	63.11	91.45	345.87	356.41	121.19	45.47	42.72	45.11	69.99	49.39	116.17	93	62.47	126.19	44	74.29	11.39	185.09	53.93	106.47	75.85	100.85	56.02	27.04	52.08	134.42	8.08	77.58	3.26	19.27	56.2	13.32	79.68	17.01	10.84	1.72	123.13	4.73	70.98	181.78	0	98.29	37.51	34.53	184.62	34.55	108.72	127.89	126.68	103.27	115.17	147.74	63.85	44.26	36.45	63.17	16.99	58.06	33.63	102.14	94.67	128.68	64.96	105.83	110.05	34.81	82.5	75.64	75.18	143.49	108.78	51.54	167.93	78.94	65.68	58.89	38.72	0	108.56	77.52	26.04	64.83	37.03	79.11	97.31	29.61	108.6	115.42	100.07	84.51	67.55	11.02	0	193.47	76.34	159.84	32.39	57.22	59.06	103.59	86.9	106.45	22.39	28.48	67.06	76.64	42.8	33.19	224.02	86.43	20.07	51.47	144.46	79.22	30.52	27.69	78.09	52.04	33.03	120.37	58.45	63.25	66.94	130.6	11.41	27.76	34.91	30.02	34.67	51.34	92.87	88.49	53.43	54.96	13.22	83.88	89.6	81.5	94.66	62.19	36.1	69	76.71	0	60.81	51.96	79.59	57.74	55.48	97.8	125.11	110.41	54.4	73.34	63.54	103.25	71.46	133.51	53.2	33.94	50.37	57.97	58.4	6.25	49.22	154.68	120.85	134.11	121.53	95.11	55.78	68.51	69.46	72.62	74.81	88.4	53.13	64.26	110.3	39.7	146.69	53.09	25.81	0	114.59	96.19	68.67	67.33	50.23	38.25	105.39	39.63	70.01	96.12	52.22	83.53	197.49	31.64	135.97	98.07	50.5	97.92	128.95	44.53	12.76	107.72	51.5	39.94	46.42	25.81	63.66	22.48	109.76	29.72	45.09	18.59	21.49	58.08	102.17	32.57	27.6	171.15	31.09	435.45	119.86	68.64	69.3	49.88	52.01	52.97	94.8	38.09	104.13	42.41	31.54	36.55	1.58	103.29	48.34	92.75	48.66	81.27	208.19	25.74	26.23	0	67.05468788	81.78216291	95.56633923	178.437531	14.88958468	35.36113187	184.1198801	33.82184629	44.22863009	61.27167293	27.84279005	47.88403803	43.31561811	33.39932001	111.8247077	0	100.6531083	60.34723488	26.46683705	45.67301511	240.5862532	92.33191846	73.50842001	50.92245651	23.10303486	37.74908877	97.52329714	32.49121819	52.03112016	105.7809151	88.42936619	67.48565152	36.32218906	16.28023718	121.5807546	247.0006804	54.01893835	8.167113962	18.85571454	120.4135276	84.95020034	53.59346202	126.7449458	71.87426266	67.93681159	17.18464683	174.2816428	20.66390195	171.3953816	105.6265814	213.7425632	63.64672855	57.78694508	83.15081875	91.7170979	206.6922355	106.0892524	40.60817303	26.99052128	43.39066187	51.50119344	11.4029183	7.164664317	11.22141297	92.48706341	54.21767808	71.86193965	39.56115218	49.31034411	130.2709315	38.04735554	61.90086316	27.36477769	40.51271006	40.64451186	44.14293576	82.89596889	40.81213132	20.96827235	71.79182878	59.50859276	34.53035804	25.27669541	65.45546213	23.04782181	52.64865311	14.0282438	105.1326592	47.07555955	115.3813734	60.29780782	69.78179001	23.0083676	120.6350865	83.66	20.88	23.1	0	0	48.86	21.46	45.92	5.3	116.22	0	28.4	29.16	24.44	26.07	6.56	8.03	1.98	22.5	6.69	17.44	9.24	20.09	71.84	69.34	13.09	27	25.25	35.67	36.21	30	14.54	10.8	172.55	77.79	27.85	44.24	37.84	6.8	15.2	1.09	41.69	40.04	8.49	13.04	5.41	6.52	5.52	8.06	69.98	23.47	59.18	13.33	0	126.91	2.36	30.76	14.38	8.4	50.05	10.21	365.08	4.69	16.11	44.06	74.05	41.3	4.82	0	77.44	9.35	0	16.74	34.61	130.28	12.63	82.23	68.19	30.49	48.48	39.83	5.81	75.4	0	0	53.52	20.9	0	0	54.31	8.55	17.74	5.91	23.56	29.42	48.05	16.96	84.81	20.52	10.66	17.13	10.11	256.16	12.08	48.26	44.39	24.4	6.02	84.61	57.52	72.89	61.27	143.74	52.95	74.87	50.79	33.75	65.03	27.47	39.86	31.62	102.19	19.88	40.03	5.75	54.54	16.25	38.78	2.04	26.2	67.82	14.96	0	0.47	14.6	9.54	127.47	6.61	34.35	3.11	172.95	3.93	8.8	150.52	27.97	105.08	29.84	16.29	12.48	47.65	273.75	18	19.17	10.73	21.07	13.34	141.03	156.76	48.39	33.38	19.35	87.24	2.47	183.3	131.31	0	81	12.79	27.67	13.26	23.63	153.28	0	1.07	24.47	23.92	1.98	251.89	70.92	33.51	2.45	0	5.66	6.29	203.22	349.01	59.39	435.45	9.76	338.18	252.71	0	292.18	90.66	1252.5	0	0	22.33	108.92	10.04	35.64	7.4	222.56	44.05	9.83	215.46	15.91	26.88	10.05	37.93	76.15	196.62	10.34	28.31	100.24	73.77	34.45	1.81	58.64	60.24	125.68	0	391.96	0	15.3	341.18	0	2.11	277.33	20.56	36.03	188.28	0	0	101.96	108.35	207.95	71.83	59.25	87.3	73.86	43.59	28.92	98.27	17.28	76.91	68.41	37.12	43.28	92.18	68.39	151.58	103.22	176.08	98.87	103.65	91.78	33.25	0	162.35	141.47	53.86	154.42	105.37	192.23	26.88	129.55	37.51	120.88	78.11	89.21	126.64	59.8	70.32	53.79	120.66	62.15	57.06	87.53	44.06	11.92	82.44	93.43	77.79	72.74	92.35	14.66	45.08	253.77	130.79	76.52	407.33	87.91	196.8	61.52	84.6	9.11	117.71	263.18	82.88	70.36	131.71	35.8	87.09	75.21	48.98	72.37	53.29	48.85	47.64	123.71	65.56	37.51	87.96	78.66	93.55	102.76	261.23	62.36	91.7	32.32	98.84	56.78	28.48	105.35	42.86	126.57
ST13P4	0	0	0	0	0	0	0	0	0	0	0	0	0	0	0	0	0	0	0	0	0	0	0	2.75	0	0	0	0	0	0	0	0	0	0	0	0	0	0	0	0	0	0	0	0	0	0	0	0	0	0	0	0	0	0	0	0	0	0	0	0	0	0	0	0	0	0	0	0	0	0	0	0	0	0	0	0	0	0	0	0	0	0	0	0	0	0	0	0	0	0	0	0	0	0	0	0	0	0	0	0	0	0	0	3.62	0	0	0	0	0	0	0	0	0	0	0	0	0	0	0	0	0	0	0	0	0	0	0	0	0	0	0	0	0	0	0	2.63	0	0	0	0	0	0	0	0	0	0	0	0	0	0	0	0	0	0	0	0	0	0	0	0	0	2.99	0	0	0	0	0	0	0	0	0	0	0	0	0	0	0	0	0	0	0	0	0	0	0	0	0	0	0	0	1.51	0	0	0	0	0	0	0	5.03	1.38	2.48	0	4	2.63	0.79	0	4.02	1.22	0	2.96	0.96	0	0	1.99	0	0	0	2.33	1.86	2.24	2.82	4.46	1.7	4.33	0	0	0	3.05	0	2.65	0	0	1.01	0	0.86	0	0	0	0	0	0	0.87	1.04	3.82	5.2	0	1.8	0.82	0	2.78	0	0.78	3.04	0	2.77	0	2.04	0	0	0	1.04	0	0	0	3.16	1.9	0	1.22	2.27	0	3.06	0	5.39	1.92	0	0.75	0.91	0	0	0	4.9	1.01	0	0	0	0	0	0	0	0	0	0	0	0	0	0	0	0	0	0	0	0	0	0	0	0	0	0	0	0	0	0	0	0	0	0	0	0	0	0	0	0	0	0	0	6.78	0	0	0	0	0	0	0	0	0	0	0	0	0	0	0	0	0	0	0	0	0	0	0	0	0	0	0	0	0	0	0	0	1.46	0	0	0	0	0	0	0	0	0	0	0	0	0	0	0	0	0	0	0	0	0	0	0	0	0	0	0	0	0	0	0	0	0	0	0	0	0	0	0	0	0	0	0	0	0	0	0	0	0	0	0	0	0	0	0	0	0	0	0	2.09	0	0	0	0	0	0	0	0	0	0	0	0	0	0	0	0	0	0	0	0	0	0	0	0	0	0	0	0	0	0	0	0	0	0	0	0	0	0	0	0	0	0	0	0	0	0	0	0	0	0	0	1.63	0	0	2.06	3.3	0	0	4.17	0	0	0	0	2.04	4.39	0	0	0	1.49	0	0	0	0	3.13	0	0	0	0	0	2.25	0	0	0	0	5.75	0	1.85	4.59	4.92	0	0	0	1.42	0	0	0	0	3.18	2.69	2.34	0	0	0	0	2.63	0	0	2.69	0	0	4.39	0	0	0	0	1.6	0	0	0	0	0	0	0	1.75	0	0	0	0	0	0	0	3.33	5.3	0	1.63	0	2.9	0	1.4	0	0	0	0	0	0	0	0	0	0	0	0	0	0	0	0	0	0	0	0	0	0	0	0	0	0	0	0	0	0	0	0	0	0	0	0	0	0	0	0	0	0	0	0	0	0	0	0	2.99	0	0	0	0	0	0	0	0	0	0	0	0	0	0	0	0	0	1.07	0	0	0	0	0	0	0	0.97	0	0	0	1.34	0	0	0	0	0	0	0	0	0	0	0	0	0	0	0	0	0	0	0	0	0	0	0	0	0	0	0	0	0	0	0	0	0	0	0	0	0	0	0	0	0	0	0	0	0	0	0	0	0	0	0	0	0	2.15	0	0	0	0	0	3.01	0.86	0	0	0	0	0	0	0	0.95	0	0	0	0	0	0	0	0	0	0	0	0	0	0	0	1.39	2.63	0	0	0	0	4.4	0	0	0	0	0	4.72	0	0	0	0	0	0	0	0	0	0	0	1.9	0	0	0	0	0	0	0	0	0	0	0	0	0	0	0	0	0	0	0	0	0	0	0	0	0	0	0	0	0	0	0	0	0	0	0	0	0	0	0	0	0	0	0	0	0	0	0	0	0	0	0	0	0	0	0	0	0	0	0	0	0	0	0	0	0	0	0	0	0	0	0	0	0	0	0	0	0	0	0	0	0	0	0	0	0	0	0	0	0	0	0	0	0	0	0	0	0	0	0	0	0	0	0	0	0	0	0	0	0	0	0	0	0	0	0	0	0	0	0	0	0	0	0	0	0	0	0	0	0	0	0	0	0	0	0	0	0	0	0	0	0	0	0	0	0	0	0	0	0	0	0	0	0	0	0	0	0	0	0	0	0	0	0	0	0	0	0	0	0	0	0	0	0	0	0	0	0	0	0	0	0	0	0	0	0	0	0	0	0	0	0	0	0	0	0	0	1.15	0	0	0	0	0	0	0	0	0	0	0	0	0	0	0	0	0	0	0	0	0	0	0	0	0	0	0	0	0	0	0	0	0	0	0	0	0	0	0	0	0	0	0	0	0	0	0	0	0	0	0	0	0	0	0	0	0	0	0	0	0	0	0	0	0	0	0	0	0	0	0	0	0	0	0	0	0	0	0	0	0	0	0	0	0	0.99	0	0	0	0	0	0	0	0	0	0	0	0	0	0	0	0	0	0.48	0	0	0	0	0	0	0	0	0	0	0	0	0	0	0	0	0	0	0	0	0	0	0	0	0	0	0	0	0	0	0	0	0	0	0	0	0	0	0	0	0	0	0	0	0	0	0	0	0	0	6.26	0	0	0	0	0	0	0	0	0	0	0	0	0	0	0	0	0	0	0	0	0	0	0	0	0	0	0	0	0	0	0	0	0	0	0	0	0	0	0	0	0	0	0	0	0	0	0	0	0	0	0	0	0	0	0	0	0	0	0	0	0	0	0	0	0	0	0	0	0	0	0	0	0
ST13P5	0	0	0	0	0	0	0	0	0	0	0	0	0	0	0	0	0	0	0	0	0	0	0	0	0	0	0	0	0	0	0	0	0	0	0	0	0	0	0	0	0	0	0	0	0	0	0	0	0	0	0	0	0	0	0	0	0	0	0	0	0	0	0	0	0	0	0	0	0	0	0	0	0	0	0	0	0	0	0	0	0	0	0	0	0	0	0	0	0	0	0	0	0	0	0	0	0	0	0	0	0	0	0	3.55	0	0	0	0	0	0	0	0	0	0	0	0	0	0	0	0	0	0	0	0	0	0	0	0	1.89	0	0	0	0	0	0	0	0	0	0	0	0	1.91	0	0	0	0	0	0	0	0	0	0	0	0	0	0	0	0	0	0	0	0	1.21	0	0	0	0	0	0	0	0	0	0	0	0	0	0	0	0	0	0	0	0	0	0	0	0	0	0	0	0	1.29	0	0	0	0	0	0	0	1.35	0	0	0	0	2.33	0	1.31	0	0	1.45	0	0	0	0	0	0	0	0	0	1.1	6.15	1.09	0.55	0	0	0	0	0.75	4.23	1.3	0	0	1.98	0	0	0	0	1.11	0	0	0	0.85	2.03	0	4.62	0	0.88	0.8	0	1.36	0.97	0.76	0	0	0	0	1	0	1.21	0	0	0	0	0	2.06	1.87	0	1.2	2.22	1.29	1	0	0	0	0.71	0.73	3.57	0	0	0	2.4	0	0	0	0	0	0	0	0	0	0	2.86	0	0	7.45	0	1.53	0	0	0	1.19	0	0	0	0	0	0	0	0	0	0	0	0	0	0	0	0	0	0	0	0	0	0	0	0	0	0	0	0	0	0	0	0	0	0	0	0	0	0	0	0	0	0	0	2.85	0	0	0	0	0	0	0	0	0	0	0	0	0	0	0	0	0	0	0	0	0	0	0	2.52	0	0	0	0	0	0	0	0	0	0	0	0	0	0	0	0	0	0	0	0	0	0	0	0	0	0	0	2.12	0	0	0	0	0	0	0	0	0	0	0	0	0	0	0	0	0	0	0	0	0	0	2.41	0	0	0	0	0	0	0	0	0	0	0	0	0	0	0	0	0	0	0	0	0	0	0	0	0	0	0	0	0	0	0	0	0	0	29.67	0	0	0	0	0	0	0	0	0	0	1.37	0	0	0	0	0	0	0	0	0	0	0	0	0	0	0	2.61	1	0	0	0	0	2.92	2.96	0	10.2	0	0	4.09	0	0	1.93	2.25	0	0	0	0	0	2.82	0	0	0	4.35	0	0	0	0	0	0	0	0	0	0	0	1.3	0	1.38	0	0	0	1.62	0	0	3.39	0	0	4.29	0	0	0	0	3.69	0	0	0	2.09	0	1.72	0	0	0	0	0	1.68	0	3.27	0	0	0	0	1.42	0	0	0	0	0	0	0	0	0	0	0	0	0	0	0	0	0	0	0	0	0	0	0	0	0	0	0	0	0	0	0	0	0	0	0	0	0	0	0	0	0	0	0	0	0	0	0	0	0	0	0	0	0	0	0	0	0	0	0	0	0	0	0	0	0	0	0	0	0	0	0	0	0	0	0	0	0	0	0	0	0	0	0	0	0	0	0	0	0	0	0	0	0	0	0	0	0	0	0	0	0	0	0	0	0	0	0	0	0	0	0	0	0	0	0	0	0	0	0	0	0	0	0	0	0	0	0	0	0	0	0	0	0	0	0	0	0	0	0	0	0	0	0	0	0	0	0	0	0	0	0	0	0	0	0	0	0	0	0	0	0	0	0	0	0	0	0	0	0	0	0	2.73	0	0	0	0	0	0	0	0	0	0	0	0	0	0	0	0	0	0	0	0	0	0	0	0	0	0	0	0	0	0	0	0	0	0	0	0	0	0	0	0	0	0	0	0	0	0	0	0	0	0	0	0	0	0	0	0	0	0	0	0	0	0	0	0	0	0	0	0	0	0	0	0	0	0	0	0	0	0	0	0	0	0	0	0	0	0	0	0	0	0	0	0	0	0	0	0	0	0	0	0	0	0	0	0	0	0	0	0	0	0	0	0	0	0	0	0	0	0	0	0	0	0	0	0	0	0	0	0	0	0	0	0	0	0	0	0	0	0	0	0	0	0	0	0	0	0	0	0	0	0	0	0	0	0	0	0	0	0	0	0	0	0	0	0	0	0	0	0	0	0	0	0	0	0	0	0	0	0	0	0	0	0	0	0	0	0	0	0	0	0	0	0	0	0	0	0	0	0	0	0	0	0	0	0	0	0	0	0	0	0	0	0	0	0	0	0	0	0	0	0	0	0	0	0	0	0	0	0	0	0	0	0	0	0	0	0	0	0	0	0	0	0	0	0	0	0	1.11	0	0	0	0	0	0	0	0	0	0	0	0	0	0	0	0	0	0	0	0	0	0	0	0	0	0	0	0	0	0	0	0	0	0	0	0	0	0	0	0	0	0	0	0	0	0	0	0	0	0	0	0	0	0	0	0	0	0	0	0	0	0	0	0	0	0	0	0	0	0	0	0	0	0	0	0	0	0	0	0	0	0	0	0	0	0	0	0	0	0	0	0	0	0	0	0	0	0	0	0	0	0	0	0	0	0	0	0	0	0	0	0	0	0	0	0	0	0	0	0	0	0	0	0	0	0	0	0	0	0	0	0	0	0	0	0	0	0	0	0	0	0	0	0	0	0	0	0	0	0	0	0	0	0	0	0	0	0	0	0	0	0	0	0	0	0	0	0	0	0	0	0	0	0	0	0	0	0	0	0	0	0	0	0	0	0	0	0	0	0	0	0	0	0	0	0
ST13P6	0	0	0	0	0	0	0	0	0	0	0	0	0	0	0	0	0	43.26	0	2.04	0	0	0	0	0	0	0	0	0	0	0	0	0	0.89	0	0	0	0	0	0	0	0	0	0	0	0	0	0	0	0	0	0	0	0	0	0	0	0	0	0	0	0	0	0	0	0	0	0	0	0	0	0	0	0	0	0	0	0	0	0	0	0	0	0	0	0	0	0	0	0	0	0	0	0	0	0	0	0	0	0	0	0	0	3.58	0	0	26.71	0	0	13.36	0	0	0	0	0	0	0	0	0	0	0	6.46	0	0	0	0	0	0	3.57	0	0	0	0	0	5.67	0	0	0	0	0	0	0	0	0	0	0	0	0	0	0	0	0	0	0	6.53	0	0	0	0	0	0	0	0	0	0	0	0	0	0	0	0	0	0	0	0	0	0	0	0	0	0	0	0	0	0	0	0	0	0	0	0	3.9	7.87	0	0	6.69	0	2.24	0	4.9	8.05	0	3.96	1.3	1.57	8.9	18.9	7.86	8.02	1.46	0	0	0	6.54	2.02	0.53	0	1.53	3.69	0	6.14	2.21	7.83	7.4	0	0	1.46	0	1.42	0	6.85	1.16	5.51	0	5.38	9.53	0.96	2.24	9.75	0	0	0	0	1.26	10.31	0	0.89	0	0	0	0.97	0	2.01	0	1.37	9.56	6.8	20.23	1.22	0	6.42	0	1.05	0	0	27.48	2.86	0	4.76	0	0	0	0	1.9	0.71	0	0.9	2.48	9.74	0	8.21	6.52	0	0	0	0	12.62	0	0	0	0	0	0	0	0	0	0	0	0	0	0	0	0	0	0	0	0	0	0	12.07	0	0	0	0	0	0	0	0	0	0	0	0	0	0	0	0	0	0	0	0	0	0	0	0	0	0	0	0	0	0	0	0	0	0	0	0	0	0	0	0	0	0	0	0	0	0	0	0	0	0	0	0	0	0	0	0	9.34	0	0	0	0	0	0	0	0	0	0	0	0	0	0	0	0	0	0	0	0	0	0	0	0	0	0	0	0	0	0	0	0	0	0	0	2.07	0	0	0	0	2.38	0	0	0	0	0	0	0	0	0	0	0	0	8.65	0	0	0	0	0	0	0	0	0	0	0	0	0	0	0	0	0	0	0	0	10.25	0	0	0	0	0	0	0	0	0	0	0	0	0	0	0	0	0	0	0	0	0	0	0	0	0	0	0	0	1.62	0	0	4.07	3.27	0	0	0	0	0	5.53	0	6.76	0	0	0	0	0	0	24.54	0	0	0	25.58	0	0	1.95	14	13.81	1.24	0	0	3.35	0	0	1.83	2.72	4.87	4.34	0	0	0	2.19	0	2.79	0	19.4	16.46	0	1.32	0	2.79	2.59	0	3.59	0	2.66	0	0	0	0	0	0	0	0	0	0	0	0	0	13.16	0	0	0	0	0	0	2.48	1.69	1.9	0	6.47	10.24	0	0	1.43	0	0	0	0	0	0	0	0	5.39	0	0	0	0	0	2.94	0	0	0	0	0	0	5.02	0	0	0	0	0	0	0	0	0	0	0	0	0	0	0	0	0	0	0	0	0	0	0	0	0	0	0	0	0	0	0	0	0	0	0	0	0	0	0	0	0	0	0	0	0	0	0	0	0	0	0	1.07	0	0	0	0	0	0	0	0	0	0	0	0	0	0	0	0	0	0	0	0	0	0	0	0	0	0	0	0	0	0	0	0	0	0	0	0	0	0	0	0	0	0	0	0	0	0	0	0	0	0	0	0	0	0	0	0	0	0	0	6.11	0	0	0	0	0	3.46	0	3.19	0	0	0	0	0	0	0	0	0	0	0	0	0	0	0	0	0	0	0	0	0	0	0	0	0	0	0	0	2.71	2.73	0	0	0	0	0	2.34	0	0	0	0	0	0	0	0	0	0	0	0	1.98	0	0	0	0	0	0	0	0	0	0	0	0	0	0	0	0	0	0	0	0	0	0	0	0	0	0	0	0	0	0	0	0	0	0	0	0	0	0	0	0	0	0	0	0	0	0	0	0	0	0	0	0	0	0	0	0	0	0	0	0	20.51657114	0	0	0	0	0	0	0	0	0	0	0	0	0	0	0	0	0	0	0	0	0	0	0	0	0	0	0	0	0	0	0	0	0	0	0	0	0	0	0	0	0	0	0	0	0	0	0	0	0	0	0	0	0	0	0	0	0	0	0	0	0	0	0	0	0	0	0	0	0	0	0	0	0	0	0	0	0	0	0	0	0	0	0	0	0	0	0	0	0	0	0	0	0	0	0	0	0	0	0	0	0	0	0	0	0	0	0	0	0	0	0	0	0	8.61	0	0	0	0	0	0	0	0	0	0	0	0	0	0	0	0	0	0	0	0	0	0	0	0	0	0	0	0	0	0	0	0	0	0	0	0	0	0	0	0	0	0	0	0	0	0	0	0	0	0	0	0	0	0	0	0	0	0	0	0	0	0	0	0	0	0	0	0	0	0	0	0	0	0	0	0	0	0	0	0	0	0	0	0	0	0	0	0	0	0	0	0	0	0	0	0	0	0	0	0	0	0	0	0	0	0	0	0	0	0	0	0	0	0	0	0	0	0	0	0	0	0	0	0	0	0	0	0	0	0	0	0	0	0	0	0	0	0	0	0	0	0	0	0	0	0	0	0	0	0	0	0	0	0	0	0	0	0	0	0	0	0	0	0	0	0	0	0	0	0	0	0	0	0	0	0	0	0	0	0	0	0	0	0	0	0	0	0	0	0	0	0	0	0	0	0	0	0	0	0	0	0	0	0	0	0	0	0	0	0	0	0	0	0	0	0	0	0	0	0	0	0	11.45	0	0	0	0	0	0	0	0	0	0	0	0	0	0	0	3.89	0	0	0	0	0	0	0	0	0	0
ST14	0	0	0	0	0	0	0	0	0	0	0	0	2.01	0	0	0	0	0	0	2.97	0	0.87	1.95	0.79	0	0	0	0	0	0	0	0	0	0	0.33	0	2.22	0	0	0	0	0	0	0.63	0	0	0	0	0	0	0	0	5.47	0.61	0	0.89	6.18	0	0.43	0	0	0	0	0	1.39	0	0	0	0	0	0	0	2.24	0	0	3.74	0	0	0	0	0	20.09	0	0	0	0	0	0	0	0	0	0	0	0	0	0	0	0	1.71	0	0	0	0	0	0.96	0	0	0	0	0	1.4	0	2.73	4.39	0	0	6.87	0	0	0	0	0	0	0	0	0	0	0.33	0	2.33	0	0	2.91	0	0	0	3	0	0	0	0.57	0.56	0	1.07	0	0	4.68	6.91	5.11	0	0	1.2	0	0	0	0	0.61	0	0	0	6.83	0	0	4.32	2.54	0	0	0	0	0	0	0	0	0	0	2.15	2.53	0	1.96	2.73	0	0	0	0	1.49	0	0	0	0	0	0	0	0	0	0	0	2.95	0	0	0	0	0	0	0	0	0	0	0	0	0	0	1.6	0.72	17.67	0	0	0	12.55	6.21	0	0	2.02	12.27	0	0	0.49	0	2.09	0	0	1.57	0	9.63	1.69	40.07	0	0	12.63	0	0	0	2.87	0	25.4	6.05	0	0	0	0	0	4.77	0	0	8.98	0	0.73	1.32	2.04	0	0	0	16.04	0	0	0	1.47	0	0.94	0	5.77	0	2.66	31.17	2.5	0	0	0	0	0	0	0	8.63	3.03	0	0	0.97	0	0	3.74	0	2.61	0	0	0	0	6.89	1.35	3.07	12.38	0	0.35	8.52	20.36	14.54	0	0.2	3.92	0	14.66	1.87	0	7.65	15.59	8.72	0	0	0.77	0.77	39.97	0.73	1.1	0	0	0	0	0	0	13.14	0	31.85	0	111.61	0	17.37	11.48	0	17.93	0	8.26	0	0	25.51	2.61	3.56	6.69	0	3.12	4.27	0	11.5	0	0	14.9	0	0	0	3.21	6.42	0	0.42	39.93	0	64.18	8.72	0	5.64	0	15.7	37.81	45.4	0	0	0	2.42	0	0	0	8.46	0	3.89	6.8	25.64	5.16	0	0	4.82	10.16	30.81	33.17	25.9	0	0	17.48	48.66	0	10.84	0	0	10.75	12.92	0	0	0	0.59	0	51.7	18.29	124.26	0	21.5	0	8.23	70.15	0	0	0	0	0	4.84	3.54	0	4.78	0	18.16	0.97	6.94	0	30.18	2.48	35.31	0	21.19	2.32	132.07	1.45	5.72	3.35	1.69	11.02	8.32	0	17.5	0	0	0	0	0	18.11	23.61	32.65	2.85	0.32	2.6	0	0	0	5.43	0	0	0	0	1.92	18.61	11.63	8.42	41.57	0	0	0	0	0	30.52	0	0	0	0	0	0	0	0	0	0	0	14.2	0	0	0	0	0	0	0	0	0	0	0	0	9.62	0	0	0	0	0	0	0	1.43	0	0	0	0	0	0	0	0	0	0	0	0	0	0	0	0	0	0	0	0	0	0	0	0	0	0	0	0	0	0	0	0	0	0	0	0	24.64	0.46	0	0	0	0	0	0	0	0	0	0	0	0	0.38	0	0	2.12	0	3.45	1.76	3.24	0	5.02	1.46	8.55	0	5.29	4.72	0.68	3.98	0.71	0	3.5	2.04	0.57	0	0	0	9.84	0	1.72	8.46	0	1.03	9.8	0	12.65	9.63	5.74	0	7.31	0	0.22	3.36	6.91	0	5.62	18.93	1.41	23.25	0	21.73	0.79	1.66	0	10.11	0.55	0	0	0	1.66	7.33	8.98	1.48	0	0	0	0	13.56	1.7	33.98	2.04	0	10.07	0	6.84	2.99	0	1.54	0	0	0	16.62	48.05	0	23.93	0.24	0.42	1.92	3.24	1.29	0	0	0.84	1.06	0	0.99	36.5	0.48	0	0	7.52	4	16.79	0	0	0	0	26.41	0	10.44	4.31	3.29	0	1.6	0	0	0	0	0	0	4.06	0	0	27.32	0	2.72	11.98	0	0	0	0	0	7.19	5.63	3.72	0	0.47	0	0	0	0	0	0	0	0	0.88	0.46	0.95	0	0	0.49	0	0	2.77	0	1.14	0	3.49	2.77	0.39	0.92	0.99	0	0	8.05	0	0.73	0	0	0	0	1.73	0	1.58	0	0	0.33	0	0	0	0	0	3.55	0.39	0	0	0.4	0	0	13.86	1.88	1.27	0	0	0	0	0	13.60703188	2.668541355	20.17161623	1.553167951	18.49953962	5.589887726	0	34.53281603	12.84232169	31.83846857	1.878877764	10.67566242	24.50150731	0	23.10000038	60.3891255	13.6205219	19.69949855	9.413205254	2.442054276	5.873444976	6.885126344	8.424232688	0	35.43652072	21.31086458	0	59.93394631	1.758007751	2.079231747	5.574722517	2.205746781	9.975379386	12.87839658	8.837731486	12.49145884	18.66061194	0	21.55691754	18.6210502	2.412246671	18.1538973	2.45159733	17.41037535	7.603601681	0	0	31.9268923	0	49.19360649	0	10.33425931	4.315985782	41.87144618	15.24579445	0	7.278631903	6.350929386	11.82932704	22.52401201	3.487516932	1.487002183	95.49655071	0	2.875871582	2.934934725	22.48841505	1.828225587	38.72916611	3.232606695	9.751943555	12.38745223	7.771798076	4.753345618	9.763699143	0	21.0621736	15.08598544	5.481447769	47.20908172	9.757859436	0	1.655334522	22.16910586	65.13459527	0	0	2.849656151	11.67852775	5.879620356	2.740238087	13.36166961	6.547691255	67.52977495	12.89	53.06	2.18	5.28	0	0	0	7.46	31.83	0	50.74	35.01	56.07	4.73	12	0	0	42.27	0	0	0	1.34	0.85	4.29	0	29.69	3.69	0	7.56	7.78	2.03	30.35	0	0	2.79	0	0	32.26	19.34	3.08	3.32	10.7	0	0	5.89	9.35	92.82	0	10.64	0	0.63	8.51	11.16	0	10.3	0	0	0.75	2.44	0	4.15	7.58	0	6.14	0	9.71	4.24	14.71	0	22.66	0	0	0	2.27	8.5	0	0	0	0	1.38	2.83	20.15	0	0	0	0	0	0	0	0	0	0	0	0	0	0	0	0	0	0	0	0	0	0	0	0	0	0	0	0	0	0	0	5.74	0	0	0	0	0	0	0	0	0	0	0	0	0	0	0	0	0	0	0	0	0	0	0	0	0	0	0	0	0	0	0	0	0	0	0	0	0	0	0	0	0	0	0	0	0	0	0	0	0	0	0	0	0	0	0	0	0	0	0	0	0	0	0	0	0	0	92.18	0	0	0	0	0	0	0	0	0	0	0	0	0	0	0	0	4.38	0	0	0	0	0	0	0	0	0	0	0	0	0	0	0	0	0	2.5	0	4.59	0	0	0	0	0	0	0	0	0	0	0	0	0	0	0	0	16.93	15.39	10.73	21.44	10.13	4.43	3.63	2.24	0	0.95	2.34	9.76	9.4	12.91	0	0	0	7.7	0	16.34	2.42	2.52	0.92	0	0	2.54	8.45	2.73	13.37	15.67	9.02	0	14.97	0	12.27	14.73	13.22	12.59	8.1	1.07	10.92	24.29	1.68	0	3.95	14.58	1.21	8.86	11.38	0	8.15	15.85	2.13	4.57	15.17	7.08	4.9	0.92	4.87	18.44	7.14	0	1.85	19.74	6.89	3.37	1.77	3.15	12.72	0	0	21.32	10.98	1.14	2.1	1.36	5.21	0	59	6.19	1.98	10	0.95	1.05	22.94	3.86	6.67	0.88	0	37.22	10.3	4.18	28.79
ST20	0	0	4.87	0	0	0	0	0	29.42	0	0	0	0	0	13.23	0	0	0	0	4.76	0	0	0	0	10.56	0	0	0	0	0	0	0	22.39	0	0	1.59	0	0	0	0	5.39	0	0	0	0	0	0	8.53	0	0	17.52	0	0	0	0.55	0	0	0	0	0	0	0	0	0	0	0	1.67	0	0	0	0	0	0	0	0	0	0	0	0	0	29.09	0	0	0	34.76	0	0	0	0	0	0	25.86	0	0	0	26.75	14.43	0	125.73	0	0	0	34.07	8.36	0	0	35.96	55.39	0	0	22.38	4.69	0	0	0	0	26.47	0	0	0	0	5.8	0	0	5.57	0	0	0	4.43	0	0	15.54	21.06	0	0	18.21	0	0	29.44	3.7	0	0	0	0	0	0	0	31.75	0	0	0	9.58	0	0	4.06	0	2.43	0	0	0	18.21	0	17.14	0	0	0	0	8.82	0	16.31	0	5.08	0	26.95	0	0	28.1	4.23	0	0	3.93	0	0	0	5.95	0	0	0	0	10.36	0	3.99	2.18	9.99	2.74	0	83.38	0	11.24	0	0	0	0	0	70.31	0	16.18	0	0	0	0	0	7.83	2.94	0	121.72	0	0	0	0	0	2.1	1.73	0	0	0	0	0	54.66	0	18.85	5.78	33.59	0	110.65	0	2.86	26.25	0	71.35	34.3	0	0	0	5.19	0	20.23	0	0	2.59	0	0	0	0	2.61	0	21.07	4.68	0	0	0	0	0	0	1.18	2.13	12.89	0	0	0	3.88	0	10.57	0	0	4.58	0	22.54	0	4.12	0	0	35.69	46.6	0	0	0	9.35	0	0	13.91	0	21.77	0	12.66	5.51	0	0	3.96	0	0	0	0	0	43.11	0	0	0	39.09	7.49	0	0	0	0	0	2.77	0	0	0	0	0	0	16.87	0	0	72.24	6.29	0	5.52	6.89	0	0	49.48	0	6.03	88.96	11.03	20.13	0	0	0	0	33.1	0	0	0	8.31	0	0	0	13.23	67.03	4.11	0	0	3.31	0	0	0	0	0	30.5	20.7	0	0	0	66.98	41.86	0	8.59	0	0	0	3.22	24.42	0	18.51	0	7.99	0	44.91	0	0	35.89	0	0	24.47	0	0	0	0	0	0	17.53	0	7.66	0	0	0	0	0	0	0	0	12.72	0	7.7	0	0	0	0	0	0	0	0	0	0	0	0	0	0	0	0	0	0	0	0	4.36	3.42	10.09	5.75	0	0	0	0	0	0	6.79	0	0	0	0	9.55	0	7.01	0	0	0	5.9	0	0	0	0	27.4	27.86	7.78	0	0	16.17	0	167.71	0	0	0	0	0	0	0	0	5.53	0	0	0	0	9.39	0	11.69	0	0	0	0	0	0	11.72	0	0	31.49	0	0	0	56.74	0	0	7.76	1996.46	0	0	28.19	0	0	0	0	60.28	0	0	0	3.46	0	0	63.25	21.83	4.22	12.42	83.92	0	0	5.91	0	0	0	0	4.04	43.25	31.82	45.21	0	0	0	9.89	0	0	0	28.43	0	88.45	0	0	0	0	0	36.99	11.77	14.97	101.02	0	0	3.65	0	10.08	11.09	9.57	0	1.82	0	14.9	87.51	0	20.26	8.46	18.33	27.61	0	0	7.6	0	0	0	0	25.39	0	0	0	0	0	0	24.27	0	6.23	10	0	0	0	13.74	4.84	0	0	0	0	0	0	0	3.18	0	3.27	0	0	0	5.95	0	0	33.9	31.37	0	0	0	0	0	0	0	26.05	16.97	0	2.42	5.3	16.9	8.58	0	0	20.7	0.66	12.05	0	0	0	0	11.85	47.12	0	0	5.01	0	0	0	0	0	2.35	78.71	0	0	0	0	0	7.48	16.85	20.96	20.28	0	0	0	0	0	32.91	46.52	0	0	0	18.43	0	0	0	38.17	0	27.84	0	0	0	0	0	0	89.6	35	0	0	0	0	0	18.22	0	0	0	0	0	0	0	30.97	49.57	13.69	0	0	11.39	16.5	0	0	38.64	0	6.44	0	0	3.67	33.19	3.8	20.57	0	15.67	0	11.05	0	0	0	0	3.36	8	0	12.3	10.54	16.32	2.44	0	0	0	0	0	0	22.06	7.73	7.25	0	0	0	7.82	42.06	4.05	3.2	0	13.53	45.67	0	0	0	0	0	0	0	0	0	0	0	16.44	0	0	0	0	24.88378642	0	26.9622209	83.22595996	19.67314631	0	25.73894495	139.2411628	30.19819478	0	0	0	0	0	77.60299429	0	32.33448489	58.75450585	0	0	0	0	0	0	0	34.96146868	28.26108259	50.13886556	22.3385208	0	28.88062984	52.03793016	0	0	45.05503991	16.62829749	57.60809503	0	125.9323154	0	0	76.10747475	0	101.1214204	0	117.7894135	120.775493	0	0	68.81385821	0	62.16772977	31.25019097	0	0	63.61553617	12.10498512	0	0	0	0	0	0	0	3.522281875	0	26.37589761	0	11.1556324	0	0	0	48.33209029	0	77.37827271	0	43.8932134	13.75564492	0	0	0	0	9.163131808	30.78946549	0	0	57.34568427	31.43620548	0	0	0	0	0	0	0	0	0	101.19	115.61	0	0	0	0	0	0	1.52	0	0	28.03	0	51.62	38.13	0	0	0	0	108.87	0	0	0	10.11	0	51.72	276.62	87.07	41.29	14.89	0	0	84.41	0	218.99	79.96	0	0	0	11.8	4.41	0	56.19	39.36	0	25.16	0	46.98	0	0	33.27	65.01	0	0	13.97	0	60.79	19.1	27.34	32.66	47.11	0	98.25	0	36.32	4.01	73.62	36.64	0	0	38.59	0	0	11.29	38.29	18.72	8.29	61.83	0	0	0	0	32.52	0	49.25	8.45	0	0	6.39	0	281.44	46.12	0	0	33.05	72.51	0	0	2.4	35.57	18.44	64.48	11.58	0	0	105.41	0	7.81	0	0	6.61	0	0	113.67	11.01	0	42.69	0	0	0	0	0	29.1	0	0	0	0	0	11.48	44.14	1.68	0	22.73	76.46	4.57	162.01	220.44	21.75	3.14	0	7.43	22.82	0	0	0	281.01	3.14	0	7.19	49.77	185.31	0	0	0	21.34	6.07	9.88	0	0	502.16	0	16.39	1.76	8.48	0	0	31.17	0	16.11	0	17.4	0	0	0	0	0	39.68	12.87	0	2.3	0	0	0	0	0	0	0	0	93.14	0	0	0	88.32	0	0	19.33	34.85	2.23	0	108.05	0	19.39	0	331.59	0	4.07	6.53	185.14	0	214.63	55.94	0	0	181.04	0	100.45	0	0	0	20.54	0	0	0	0	0	13.5	0	0	0	63.17	0	0	133.95	10.15	27.95	69.78	0	0	15.25	33.07	46.92	0	34.51	0	0	0	0	211.44	826.8	0	0	0	13.52	0	6.79	0	0	49.76	20.17	61.95	0	0	0	0	11.68	32.81	21.86	0	0	23.87	38.95	117.64	0	0	111.71	107.99	0	35.51	0	161.47	48.86	0	30.56	0	0	73.25	26.71	0	0	96.63	0	0	46.16	0	0	84.66	0	170.34	256.71	183.55	28.95	0	223.59	3.48	0	0	116.81	0	135.86	49.92	75.46	86.36	88.51	0	91.84	16.46	5.53	2.98	0	0	0	3.16
ST20-MTHFS	97.12	0	0	0	0	0	0	0	0	0	0	0	0	0	0	0	0	0	52.7	0	0	0	44.2	0	2.99	0	0	0	0	0	0	0	0	0	0	0	0	0	0	0	0	0	0	0	0	0	0	0	0	0	0	0	0	0	0	0	0	0	0	0	0	20.17	0	0	0	0	0	0	0	0	0	17.11	0	0	0	0	0	0	0	0	0	0	0	0	0	30.67	0	0	95.35	3.27	21.92	0	0	0	0	0	73.49	0	0	12.05	0	0	0	0	0	0	0	0	0	0	0	0	0	0	0	0	0	0	0	0	0	0	0	0	0	13.23	0	0	0	0	0	0	0	0	0	0	31.19	0	0	0	0	0	0	0	0	0	0	0	0	0	0	0	0	0	0	0	0	0	0	0	0	0	0	0	0	0	0	0	0	0	0	0	1.01	0	0	0	0	0	0	0	0	35.75	0	0	0	0	0	0	0	0	0	0	0	0	0	0	21.99	0	0	0	0	0	0	0	0	0	3.62	0	0	0	0	0	0	0	0	0	0	0	0	0	2.12	0	0	0	0	0	0	0	0	0	7.63	0	2.2	0	2.18	0	0	0.23	0	0	0	0	0	0	5.25	0	2.16	0	0	0	0	0	0	0	0	0	0	0	0	0	0	0	0	0	0	0	0	0	0	0	0	0	0	0	0	0	0	0	0	0	0	0	0	0	0	0	0	0	0	0	0	0	0	0	0	0	0	0	0	5.94	0	0	0	0	7.29	0	0	0	0	0	0	0	11.02	0	0	0	0	0	0	0	0	0	0	0	0	2.77	0	0	0	0	0	0	0	0	15.38	0	0	35.76	0	0	0	0	11.76	0	0	0	0	0	0	0	0	3.73	0	0	0	0	0	0	0	0	0	0	39.51	0	0	0	0	0	0	13.62	0	0	0	0	0	0	0	0	0	0	7.14	0	0	0	0	0	0	0	0	0	0	0	0	0	16.63	15.3	0	0	0	0	0	0.28	0	0	0	0	0	0	0	0	0	0	0	0	0	3.02	0	0	0	0	6.69	0	0	0	0	0	0	0	0	0	0	0	0	0	0	8.53	0	10.41	0	0	0	0	0	0	0	0	0	0	0	0	0	0	0	0	0	1.37	0	0	0	0	0	0	0	0	0	0	0	0	0	0	0	0	0	0	0	0	0	0	0	0	0	6.88	0	0	0	0	0	0	0	0	0	0	0	0	0	0	0	0	0	0	0	0	0	0	0	0	0	0	0	0	0	0	0	0	0	0	0	0	0	0	0	0	0	4.85	5.57	0	0	0	0	0	0	0	0	0	10.47	0	0	0	0	0	0	0	0	0	0	0	0	0	0	0	0	0	0	0	0	0	0	0.82	0	0	0	0	0	65.63	0	0	0	0	0	4.4	0	0	0	0	0	3.74	2.93	0	25.42	0	7.26	0	0	0	0	0	0	0	0	0	0	0	0	0	0	0	0	0	0	0	0	0	0	0	0	0	0	0	0	0	0	0	0.98	0	0	0	0	0	0	0	0	0	0	9.19	9.56	0	0	0	0	0	0	0	0	0	0	0	0	0	0	0	0	0	0.96	0	0	0	0	0	0	0	0	7.32	0	0	0	0	0	0	0	0	0	0	0	0	0	0	0	0	57.98	0	0	0	0	0	0	41.03	0	0	0	0	0	0	0	0	51.86	0	12.63	0	0	0	0	0	0	0	0	0	0	0	2.55	0	0	0	0	0	0	0	0	0	0	0	0	0	0	0	0	0	0	0	0	0	0	0	0	0	0	0	6.98	0	0	0	0	0	0	0	0	0	0	0	0	0	0	0	0	0	0	0	0	0	0	122.69	246.6643202	0	0	0	0	0	0	0	0	0	0	0	0	0	0	0	48.70540054	0	0	34.67717072	0	23.40942957	0	0	0	0	0	0	0	0	0	0	0	0	0	0	0	0	0	0	0	0	0	0	0	14.52819664	33.52103011	17.17250424	0	0	196.561362	0	0	0	16.79460701	0	0	0	0	6.89416617	0	0	0	0	0	0	0	0	0	0	0	0	0	0	0	13.55700649	0	0	0	0	0	0	0	143.3328363	0	7.837318488	0	0	41.16774509	0	0	60.54780989	0	0	58.42	0	0	0	0	88.4	3.59	0	6.12	0	0	78.91	0	0	0	0	0	9.12	0	0	0	0	0	0	0	0	0	0	0	0	0	105.48	46.58	0	0	0	0	25.4	0	66.45	0	2.85	0	0	0	0	29.31	12.35	0	0	0	0	0	0	0	0	3.43	0	0	33.38	0	0	0	0	0	26.32	0	0	239.89	0	0	0	0	0	0	0	0	0	0	0	0	0.19	0.22	0	0	0	0	59.38	0	13.33	0	4.71	0	0	3.06	0	0	0	0	0	14.58	0	4.49	5.86	16.01	0	0	7.98	50.05	0	0	0	0	26	0	0	0	0	0	0	0	0	0	0	0	0	3.71	0	0	0	0	0	0	0	8.64	0	0	0	0	0	0	0	0	0	0	0	0	0	0	0	0	0	0	6.32	3.75	3.78	0	0	0	0	0	6.33	0	0	0	0	0	0	0	0	0	0	0	0	0	0	0	0	54.97	0	0	9.42	0	5.38	5.06	0	0	0	0	0	0	0	0	24.94	67.76	0	0	0	0	0	0	0	0	0	7.43	0	5.15	5.7	0	0	0	0	0	0	9.42	11.3	0	0	14.38	0	36.41	164.93	0	0	0	0	0	0	0	0	0	0	0	0	43.11	0	18.28	12.44	0	5.46	0	0	0	0	0	0	0	0	0	0	0	0	21.39	0	0	0	0	0	0	0	0	0	0	26.49	0	0	0	0	0	18.26	0	0	0	0	0	0	0	0	0	11.78	30.57	0	0	0	0	0	0	0	0	0	0	0	0	0	0	0	0	0	0	0	0	0	0	0	0	0	0	0	4.02	0	0	0	0	35.74	0	0	5.51	0	3.91	0	0	4.14	0	0	0	0	0
ST3GAL1	0	0	0	0	0	0	0	0	58.01	35.27	0	11.66	4.46	0	0	49.65	0	13.97	44.4	18.97	0	0	10.81	0	0	4.98	0	48.52	24.3	0	12.5	1.13	0	0	0.37	1.83	0	0	0.42	0	11.93	0	207.69	0	0	0	0	2.06	17.74	0	6.76	0	3.58	0	0	7.42	0	0	0.72	0.94	1.89	46.1	10.98	0	1.93	0	0	0	95.45	0.69	3.39	0	0.31	0	0	0	0	0.97	2.36	0	22.1	0	0	3.29	0	5	0	0	0	3.2	0	0	0	10.18	0	50.43	7.5	0	11.99	0	15.72	0	25.89	1.16	0	37.48	19.5	6.7	4.5	48.77	29.27	0	39.66	9.72	19.19	12.31	5.07	49.04	16.49	0	52.55	20.5	10.08	9.01	21.06	29.22	27.53	0	8.45	0.77	7.12	0	5.64	9.43	128.35	29.51	0	5.52	8.61	36.37	0	135.47	9.23	0.59	2.69	25.82	11.65	0.29	1.93	53.07	4.26	85.81	0	20.02	2.24	4.18	0	29.44	0	72.34	16.91	0	0.59	7.62	0	32.74	10.92	6.86	27.08	3.98	13.58	49.94	52.85	0	10.31	32.74	0.35	1.47	1.62	47.03	4.92	21.9	1.38	3.11	0	42.79	0	7.12	0	0	0	0	0	0	0	0	0	0	0	0	0	0	0.73	2.96	0	0	0	0.85	229.92	0	0	0	0	0	1.44	0	0	0	0	0	0	0	0	0	0	40.3	0	0	0	0	0	0	0	0	0	0	0	0	3	0	0	0	1.74	0	0	7.6	0	12.51	0	5.08	0.71	0	0	0	3.29	0	0	0	0	0	2.77	0.3	0	5.07	0	0	0	0	0	0	0	0	0	0	0.1	0	0	0	0	0	0	0	5.69	2.3	0	40.23	12.51	0	0	29.4	6.74	24.44	3.01	0	0	0	2.73	5.1	25.86	8.66	6.37	2.77	1.15	0	0	0	1.36	21.44	5.41	0	4.07	22.17	0	17.69	87.64	28.23	0	9.76	2.11	9.71	41.49	0	5.09	16.13	0	94.64	25.07	0	0	2.38	0	29.93	0	7.69	29.09	16.76	4.99	0	0	41.33	19.6	0	10.69	0	0	0	27.59	2.36	5.13	0	0	51.32	18.43	0	0	0.32	0	65.32	69.95	3.48	2.62	31.71	53.86	0	16	0	7.62	28.72	0	0	13.4	0	3.51	0.89	104.71	97.87	9.45	13.45	9.56	4.74	20.77	148.66	0.22	206.88	0	17.53	41.07	2.25	72.45	3.21	0	11.46	0	0	48.07	0.18	123.75	0	0	1.63	74.57	56.22	67.23	1.96	9.13	49.99	115.48	30.18	44.79	0.45	0.46	28.92	29.02	24.13	17.79	12.94	34.69	1.6	13.42	134.43	52.13	33.7	0	34.75	40.56	25.65	1.84	91.01	100.43	69.57	8.37	34.88	25.75	1.2	6.42	6.94	36.29	1.75	5.78	1.55	7.13	23.17	0	0.7	3.39	0	0	7.03	3.27	18.61	22.58	4.41	23.69	103.76	6.05	0.87	13.89	7.04	61.38	2.44	31.09	2.48	1.79	0	0	61.56	53.52	0	12.32	40.62	1.3	0	0	15.75	0	0	0	0	0	31.3	0	0	6.82	0	6.65	0	19.2	17.9	17.67	0	0	0	0	0	0	0	0	0	0	0.18	0	0	14.9	0	7.8	0	0	0	29.55	0	1.55	0	7.36	0	0	0	0	68.56	0	0	0	0	0	0	0	0	0	3.94	0	0	0	0	0	0	0	0	0	0	0	0	4.24	5.19	0	0	0	0	0	0	0	9.01	0	0.3	0	2.28	0	0	0	3.56	4.1	0	0	0.97	0	0	0	4.28	43.67	0	0	0	0	0	0	0	0	4.25	0	0	0	0	0	0	0	0.84	0	2.56	0	0	0	0	0	0.22	0.45	3.85	0	0	0	18.53	0	16.05	5.88	0.62	0	111.68	1.32	0	3.83	1.18	0	13.55	19.12	0	0	0	2.92	0	0	3.89	0	0	0.83	22.78	0	34.74	7.43	0.7	5.21	0	0	0	0	0	0	0	6.17	4.73	8.6	0	0	0	6.89	2.69	0	0	0.29	0	0	0	0	0	0	7.39	0	0	0	0	0	0	0	0	0	0	0	0	4.57	3.62	0	0	0	0	0	0	0	2.25	0	0	0	0	0	0	0	0	1.13	5.22	0	0	0	0	0	0	0	0	0	0	0	0	0	8.09	0	0	0	0	2.19	0	0	0	0	2.15	0	0	0	0	0	0	0	2.26	0	0	0	0	0.97	1.11	0	0	0	0	4.38	0	0	0	0	0	0	0	0	0	0	0	0	0	0	0	0	0	0	0	0	0	0	0	7.532891114	7.408189432	20.80158551	3.005316847	0.935037511	5.306998671	97.26957383	46.0776104	48.98001761	67.95914165	17.71318819	0	7.845560373	16.24831784	10.22352958	3.897938191	82.89829075	35.97133532	3.720338416	0	22.72407441	19.10029015	146.9682153	14.10991551	9.18018226	5.893785985	170.7547761	1.012397742	0.975029509	0	9.247170052	0	29.05283121	38.2515235	1.528018995	90.19191642	0.601955224	2.873861705	14.57331956	33.11274617	28.75137249	0	65.49455447	1.755234283	10.51201193	0.18806727	6.298577622	6.038824911	74.78516207	0	30.08213817	30.73352303	0	4.286612986	6.163641846	0	21.84866524	41.65879146	19.08033298	5.60510672	0.427714341	63.9950266	0	33.65505608	153.5328753	86.63298392	6.046994408	0	33.66971934	1.787808204	0.775722783	0	81.12600225	41.72836455	13.95153122	34.65027573	3.393679803	1.558749619	3.025204085	58.32782297	39.28973402	4.281663652	0.906492715	0	37.60702013	2.958987592	11.39056653	221.9194293	33.8515276	34.49953709	19.73474219	3.88931228	154.7181645	8.538247408	0	2.94	63.58	0	0	0	6.43	1.03	0	26.95	0	14.53	0.89	0	126.63	0	0	0	40.18	0.75	0.95	19.3	14.16	39.48	0	4.79	3.21	0	3.5	0	4.49	0	12.13	42.85	0	13.08	0	18.03	14.52	36.21	51.48	5.23	2.05	0	0.81	57.97	1.83	15.1	6.79	28.14	1.39	0	0.37	0	0	11.29	44.02	0	11.83	7.56	7.19	55.02	123.18	46.82	0	71.18	1.17	30.13	60.05	12.53	12.49	3.44	1.75	18.09	0	2.66	0	26.78	0	0	0	0	0	0	0	0	0	66.48	0	0	0	0.49	0	0.44	0	0	0	0	0	1	0	0	0	0	0	5.51	0	0	0	0	0	0	33.03	3.98	0	0.11	80.41	0	0	3.33	0	0	0	0	0	0	0	0	0	56.54	0	0	0	0	0	8.86	0	0.26	0	0	0	0	0	0	0	0	0	0	0	0	0	0	0	0	0	0	0	0	0	0	0	0	0	0	47.55	0	0	1.52	3.1	1.07	0	21.57	0	0.26	0	25.48	0	22.8	0	0	0	0	0	0	0	0	0	0	0	0	0	0	0	0	0	0	134.73	0	2.03	0	0	0	0	1.34	0	39.85	0	0	1.41	0	0	0	0.46	0	0	0	1.28	0	0	0	0	0	0	0	0	0	0	0	0	63.64	0	0	0	0	0	0	0	6.64	0	0	0	0	2.44	6.38	0	0	139.14	25.35	0	0	5.76	7.91	48.25	0	14.74	5.5	1.02	0	0	7.09	13.34	65.66	0	2.89	10.69	0	1.38	1.71	0	91.93	1.57	8.44	26.02	33.21	12.75	5.38	108.02	1.23	0	15.88	0	34.12	22.26	1.04	0	16	0	0	0	20.77	33.92	23.99	3.59	0	0	0	74.46	0	0	0	49.45	0	12.6	0	0	5.6	0	28.04	0	39.33	0	14.53	24.98	4.18	0	0.33	0	0	2.64	0	4.98	0.97	0.41	1.76	0	6.76	81.55
ST3GAL2	0	0	0	0	0	0	0	0	0	5.01	0	0	1.59	0	0	0	2.63	0	0	0.94	0	0	0	0	0	0	3.45	0	0	0	0	0	0	0	0.52	0.25	0	0	0	0	0	0	0	0	12.97	0	5.94	0	0	2.08	0.8	0	0	0	0	0	0	0	0	2.01	0	11.75	0.72	5.46	0	0.58	0	0	0	0	0.3	0	0	0	0	0	0	0	0	0	0	21.11	0	0	0	0	0	0	0	0	2.87	0	0	0	0	0	3.22	0	0	0	1.1	0	0	0	0	0	2.46	1.37	10.26	0	0	0	0	0	0	3.51	7.24	2.07	1.8	0	2.43	0	0	14.12	3.05	0	12.15	0.09	0	3.96	0.86	2.3	0	0	0	1.8	0	0	0	4.76	0	0.89	0	30.59	0	0	1.85	0	0	0	0	0	0	0	0	0	0	0	0	0	3.86	0	0	6.21	0	0	0	0.58	1.24	0	0	0	0	0	0	0	0	0.42	0	0	0	0	19.72	0	0	0	0	10.18	0	0	2.16	0	0	0	0	0	0	0	0	0	0	0	0	0	0	0	0	0	0	0	0	0	0	0	0	0.75	3.56	0.16	0	0	0	0	0	0.22	0	0	3.85	0	0	2.25	0.82	0	0	0	0	0	0	0	3.56	0	0	0	0	0	0	0	0	0	8.17	0	0	0	0	0	0	0	0.62	0	0	0	0	0	0	0	0.42	0	0	0	0	0	0	0	0	0	0	0	0	0	0	0	32.76	0	1.58	0	0	0	0	1.28	0	0	0	0.66	15.78	0	3.46	0	0	0	2.35	0	0	0	0	0.36	0.65	0	0	9	0	3.7	2.91	0	0.82	0	0	0	2.43	0	0	0	0	0.65	5.64	0.74	0	7.75	0	0	0	0.68	0	0	0	0	0	0	0	0.78	0	0	0	0	0	0	0	0	0.82	0	0	0	0.33	0	2.29	0	0	0	3.81	0	0.33	0	2.49	0	24.67	0	1.36	0	0	0	1.17	0	5.48	0	0	4.7	0	0	0	0	6.01	1.12	143.89	0	0	0	0	0	0	0	0	0	0	0	0	0	0	0	12.23	0.28	0	15.7	0	5.62	0	5.26	0	0	0	0	0.57	0	0.33	0	0.64	0	0.71	0.83	0	0	0	3.36	4.78	0	0	0	3.08	0	0	0	0.47	0	0	0	0	0.43	0	0	3.97	0	0	0	0	0	0.94	0	0	0	0	0	10.52	0.86	0	0	0	0.76	0	3.74	0	2.63	0	0	6.07	0	0	0	0.39	0	0	0	1.76	0	0.37	0	0	0.42	1.36	0	1.62	0.85	5.85	0	1.14	3.28	0.21	0	6.34	0.55	0	0	17.31	1.59	0	1.5	0.32	0	0	0	0	0	1.82	4.82	0.62	0	0.69	0	0	0	0	73.44	0.45	1.23	0	1.72	0	0	0	4.85	0	1.1	0	0.27	13.99	0	0	0.27	1.47	0.67	0	0	0	0.45	0	0	0	2.29	0.65	0	0	8.37	0	2.74	1.31	0	0	0	0	0	0	0	0	3.15	0	1.94	0	0	0	0	0	0	0	0	0	0	0	0	0	0	0	0	0	0	0	0	0	0	0	0	0	0	0	0	0	0	0	0	0	0	0	0	0	1.07	0	0	0	0	0	0.3	0	0	0	0	0	0	0	0	0.63	0	0	0	0	0	0	0	0	0	0	0	0	0	0	0	7.15	0	0	0	0	0.33	0	0	0	0	0.49	0	0.44	0	3.75	0	0	0.42	0	0	4.27	0	0	0	0	0	0	0	0	0	0	0	0	0	0	0	0	0	0	0	0	9.21	0	0	0	0	0	0	0	0	0	0	0	0	0	0	0	3.76	0	0	0	0	0	0	0	2.84	0	0	0	0	0	0	0	0	0	0	0.69	0.44	0.17	0	0	0	0	0.65	0	0	0	0	0	0	0	0	0	0	0	0	0	0	0	0	0	0	0	0	0	0	0	0	0	0	0	0	0	0	0	0	0	0	0	0	0	0	5.48	0	0	0	0	0	0	0	10.76127302	2.110935698	3.679020574	0	0	0	0	0	0	16.90636584	11.91317423	6.032437619	4.468668691	0	0	9.993526994	0	0	1.061170354	0	0	0	0	0	0	0	0	0	8.361616699	0	0	0	0.787206265	0	5.244821957	1.407848844	1.29551233	6.563098127	1.897430394	0	7.640954321	2.394209643	1.937552728	0	0	28.55096249	0	0	0.87503727	0	0	0	0	0	0	0	0	0	0.79101883	0	0	0	0	0	6.827174135	0	0	4.33000797	1.797772963	0	1.095862344	0	0	0	2.49134486	3.540803524	2.076552327	0	15.98639957	0	0	0	0	0	5.866949672	0	0	0	0	0	2.174592611	0	0	0	0	0	0	0	0	0	0	13.26	0	0.64	0	0	0	0	0	0	0	0	0	0	0	0	0	0	0	0	0	0	0	0.19	9.63	0	0	0	0	0	0	0	1.09	2.44	0	0	0	0.68	0	9.13	0	0	4.53	0.71	0	0.4	0	0	0	0	7.64	0.3	0	0	12.11	0	0	0	0	0	0	1.94	0	0	0	4.3	0	0	0	0	0	0	0.28	0	0	0	0	0	0	0	0	0	0	0	0	0	0	0.63	0	0.39	112.78	0	0.78	9.12	0	0	0.24	0.98	0	0.3	2.12	0.91	0	0	0	0.55	0.39	4.54	0	0	0	0	0	0.27	0	0	0.51	0	4.62	13.13	0.97	0	0	7.03	0	0	0	0	7.53	3.15	0.48	0	0.39	0	0	0	1.61	0	0.62	3.67	0	0	0	0.72	0	0	0	0	30.31	0	0	0	0	0.34	1.66	0	0	0	0	0	0	0.87	3.09	0	1.63	0	0	0.73	0	0	6.37	0	1.14	0	0	0	0	0	505.06	0	0	0	0	0.11	0	0	0	0	0	0	0	0	0	0	6.67	0	0	0	1.58	0.69	0.28	0.43	0.81	0	0	0	0.33	0	0	0	0	0	0.18	0	0	0	0	0	8.42	0	0	0	0	0	0.16	0	0	0	0	0	0.85	0	0	0	0	0	0	13.54	0.92	0	4.46	0.85	0	0	0	6.42	0	0	0	0	0	0	0	0	0	0	2.26	1.38	0	0	0	0	0	0	0	0	47.32	0	0	0	0	0	29.65	0	0	0.78	0	0	0	0	0	0	0	0	0	0	0	0	0	0	0	0	0	0	4.9	0	2.15	0	0	0	0	0	2.15	0	0	0	0	0.54	0	0	0	0.18	0	0	3.65	0	1.47	0	0	0	0.94
ST3GAL3	0	0	0	0	11.39	0	0	0	0	0	0	0	0	2.12	0	0	0	0	0	0	0	0	0	0	0	0	0	4.18	0	0	0	0	24.87	0	0	0	0	0	0	0	0	0	0	0	0	0	0	2.44	0	0	0	0	0	0	0	0	0	1.82	0	0	0	0	0	0	0	0	0	0	0	5.45	0	0	0	3.21	0	2.85	0	0	0	0	0	0	0	0	0	5.17	0	0	0	0	0	0	0	0	0	0	0	0	0	0	0	0	0	7.29	0	0	0	0	0	0	5.35	0	0	10.68	0	0	0	0	0	0	0	0	0	0	0	0	0	0	0	0	0	0	0	0	0	0	0	0	0	28.8	0	3.85	0	0	0	0	0	0	85.17	17.35	0	0	0	0	0	0	0	0	4.91	0	0	0	0	0	1.16	0	0	0	0	0	0	0	0	0	0	0	8.42	0	13.45	0	0	0	0	0	0	0	0	0	0	8.01	0	0	0.71	1.04	0	29.56	0	1.42	0	0	0	8.71	0	0	42.38	14.67	0.84	2.28	0	0	0	0	81.26	0	3.85	0	0	0	0	0	0	4.41	0	0	0	0	1.84	64.77	12.56	0	0	0	11.94	0	0	0	0	12.28	10.17	8.9	0	0	0	0	0	0	0	0	0	0	0	0	0	0.75	1.73	18.55	0	0	0	0	0	65.2	0	1.16	0.66	7.13	2.72	8.87	0	0	0	0	16.91	0	0.9	0	0	0	0	0	0	0	0	0	0	0	0	0	0	4.2	0	0	0	0	0	0	0	0	0	0	0	0	0	0	0	0	0	0	0	0	12.64	0	0	0	0	0	0	0	0	0	0	0	0	0	0	0	0	0	0	0	0	0	0	0	0	0	0	0	0	14.43	0	0	0	0	0	0	0	0	0	0	0	0	0	0	0	0	0	0	0	0	0	0	0	0	0	0	1.59	0	0	0	0	0	0	0	1.57	0	0	0	0	0	0	0	0	0	0	0	0	0	0	0	0	0	0	3.9	0	0	0	0	0	0	0	0	0	21	0	0	6.61	0	0	0	0	0	0	0	0	0	0	0	0	0	0	22.17	0	0	20.08	0	0	0	0	0	0	0	0	0	0	0	11.01	0	0	0	13.46	0	0	0	0	0	0	6.54	0	0	0	0	0	0	25.13	0	0	18.45	0	0	1.46	0	0	0	0	0	0	0	0	0	0	0	0	3.88	0	6.52	0	0	0	0	0	0	0	0	2.13	0	0	0	0	0	0	0	0	0	0	0	1.24	0	0	0	0	3.42	0	0	0	0	0	46.97	0	0	0	0	0	0	0	0	0	0	0	0	0	18.67	0	0	0	0	0	0	0	54.01	0	0	0	0	15.04	0	0	0	0	0	0	0	0	0	0	0	0	0	0	0	0	0	0	0	0	0	0	0	0	0	0	0	0	0	0	0	40.5	13.77	0	6.88	0	1.82	0	0	0	0	1.3	0	10.54	0	1.5	0	0	0	0	0	3.22	0	16.72	0	0	0	0	0	0	0	0	0.57	0	0	1.62	0	0	0	0	0	0	0	0	0	0	5.15	0	0	0	0	0	0	6.05	0	3.45	3.9	0	0	4.25	0	0	1.07	0	0	0	7.86	0	0	0	0	0	0	0	0	0	0	0	0	0	0	81.31	0	13.18	0	3.27	0	0	0	0	0	0	0	0	0	0	0	0	0	0	0	0	0	0	0	0	0	0	0	0	0	0	0	0	0	0	8.8	0	0	10.25	0	0	0	0	0	0	0	0	0	0	0	0	0	0	0	0	5.71	0	0	0.77	0	3.03	0	0	0	0	0	0	0	0	0	0	0	0	0	0	0	0	0	0	0	0	0	0	0	0	0	0	0	0	0	0	0	0	0	0	5.81	0	0	0	0	0	0	0	0	0	0	0	0	0	0	0	0	0	0	0	0	0	0	0	0	0	0	0	0	0	7.656735331	0	0	0	0	0	0	6.67747482	0	0	0	0	0	0	0	0	0	10.97610777	0	0	0	0	0	0	0	0	0	0	0	0	0	0	0	0	0	0	0	0	0	0	0	0	0	0	0	0	0	0	0	0	0	0	0	0	0	0	0	0	0	0	0	0	0	0	0	0	0	0	0	0	0	0	0	0	0	0	0	0	0	0	0	0	0	0	0	0	0	0	0	0	0	0	0	0	0	0	0	0	0	0	0	0	0	0	0	0	0	0	0	0	0	0	0	0	0	0	1.97	0	0	0	0	0	0	0	0	0	0	0	0	0	0	0	0	0	0	0	0	0	0	0	0	0	0	0	0	0	0	0	0	0	0	0	0	0	0	0	0	0	0	0	11.36	91.23	0	0	0	0	0	0	2.13	0.94	0	1	0	0	0	0	5.53	0	0	0.77	0	0	0	0	0	0	0	0	0	0	0	0	0	0	0	0	0	0	0	0	0	436.54	0	0	0	0	0	0	0	0	0	0	0	0	0	4.68	0	0	0	0	0	0	0	0	0	0	0	0	0	0	0	0	0	0	0	0	0	0	0	0	0	0	0	0	0	0	0	0	0	0	0	0	0	0	0	0	0	0	0	0	0	0	0	0	0	0	0	0	0	0	0	0	0	0	0	0	6.6	0	0	0	0	0	0	0	0	0	0	0	0	0	0	0	0	0.94	0	0	0	0	0	0	0	0	0	0	0	0	0	0	0	0	8.01	0	0	0	0	0	8.72	14.08	0	0	0	0	0	0	0	0	0	0	0	0	0	0	0	0	0	0	0	0	0	0	0	0	0	0	0	0	0	0	18.55	0	2.55	0	0	0	0	0	0	0	0	0	0	0	0	0	0	0	0	0	0	0	0	0	0	0	0	0	75.7	0	16.82	0	0	0	0	0	0	0	0	0	0	0	0	1.59	0	0	0	0	0	0	0	0
ST3GAL5	0	0	0	0	0	0	0	0	0	0	0	0	32.57	0	0	0	0	28.31	4.71	0	0	0	3.16	2.57	0	0	0	0	0	0	5.83	0	0	0	0	0	0	0	0	3.02	4.36	0	0.58	2.05	0	0	0	0	0	1.07	0	0	0	0	0	0	0	0	0	0	0	0	0.49	0	0	0	0	0	0	89.78	0	0	0	2.27	0	2.42	0	49.07	0	0	0	0	0	0	0	0	0	0	0	2.34	0	0	0	0	0	0	0	0	98.31	19.13	163.21	7.94	0	16.78	9.34	2.26	8.39	0	0	0	0	0	6.63	0	0	4.51	0	0	1.84	2.02	0	2.43	10.4	7.88	0.78	8.84	15.35	0	1.35	30.66	0	12.57	18.86	4.8	0	44.18	6.07	11.03	3.57	0	6.42	4.54	12.92	20.83	0.98	5.44	0	0.86	26.28	0	0	17.43	2.57	18.69	3.28	1.53	0	21.41	3.15	4.32	3.16	33.56	49.1	2.54	0	0	8.47	5.95	40.45	0	0.99	14.39	0	0	57.67	1.74	4.09	3.43	1.58	0.88	1.1	0	0	7.26	2.41	1.59	21.35	0	0	0	0	0	0	0	0	0	0	0	0	0.29	1.07	0	0	0	0	0	0.57	0	0	0	46.09	0	0	0.85	0	0	0	0	0	0	0	0	0.24	0	0	0	0	0	0	0	0	0	0	0	0	0	0	0.98	0	0.41	0	0	2.66	0	0	0	0	0	0	0	1.26	0	0	0	0	0	0	0	0	0	0	0	17.18	0	0	0	0	0	0.32	0	0.87	0	0	1.66	0	0	0	0	0	3.5	0	0.87	0	4.04	0.9	0	0	101.64	0	0.78	0	8.15	0	0	14.17	1.12	0	0	6.41	2.02	0	0	0	0	0	0	0	0	0	34.86	1.49	0	0	0	0	56.94	0	0	0	0	2.66	1.32	1.14	3.03	0	6.34	15.26	0	0	21.9	0	4.8	86.81	0	0	0	4.46	15.45	0	0	5.85	0	5.07	0	29.76	0	0	6.91	1.96	0	0	4.97	0.83	0	0.98	0	6.92	5.2	6.16	0	0	0	0	0	0	6.84	0	0	0	0	39.18	0	2.2	0	12.18	102.65	2.5	0	0	0	0	9.37	0	0	0	0	4.11	0	39.67	0	0	0	0	0	0	6.19	0	4.06	0	0	0	2.3	0	16	5.34	31.84	0	23.59	110.56	27.72	2.04	0	9.24	3.12	0	0.76	0	0	9.79	0	42.94	136.63	0	0	0	0	0	0	0	0	0	0	7.51	3.52	0	0	8.13	0	0	0	2.77	0	1.93	0	0	0	0	1.17	0	0	0	0	0	1.39	39.12	0.85	0	32.53	0	0	0	0	0	0	0	0	0	52.52	0	0	0.76	12.66	0	0	0	0	0	0	0	0	0	3.47	0	0	0	34.8	0	0	0	0	0.7	0	0	0	0	0	0	0	0	0	0	0	0	0	0	0	0	0	0	0	0	0	25.72	0	0	0	0	0	1	0	0	0.61	0	0	3.9	68.15	0	7.27	0	0	0	0	0	0	0.69	0	17.83	0	0	1.93	0	0	0	0	0	0	0	4.32	0	0	0	0	0	0	0	0	14.71	0	45.91	0	0	0	0	4.25	0	0	4.61	0	0	0	0	0	0	0	1.41	0	0	0	0	0	0	0	1.39	0	0	0	0	2.04	0	0	0	0	0	0	1.4	0	0	0	0	0	0	0	0.59	4.21	0	0	1.4	4.31	0	0	0	0	96.21	0	0	0	0	0	0	0	0	0	0	0	0	0	0	0	0	0	0	0	0	0	10.24	2.64	0	0	0	0	0	0	0	1.7	0	11.55	0	0	0	0	16.96	1.15	0	0	0	0	0	0	0	0	0	0	5.63	0	0	0	0	0	0	0	0	0	0	0	0	0	0	0	0	0	0	0	0	0	0	0	0	0	0	0	6.52	0	3.93	3.91	0	0	0	0	0	0	0	0	0	0	0	0	2.24	0	0	0	0	0	0	0	0	0	0	2.17	0	0	0	0	0	0	0	0	0	0	0	0	0	0	0	0	0	0	0	0	0	0	0	0	0	0	0	0	0	0	0	0	0	0	0	1.250110789	2.722261109	28.4360078	17.87313996	4.220677514	0	32.79779361	0	0	0	0	0	234.0150904	5.507674654	0	2.172278135	0	18.99396319	0	12.07108667	57.04229468	0	0	0	3.955100511	8.553667966	0	0	3.56999479	1.611312823	0	0	0	0	0	0	66.73192258	0	0	1.977094621	0	2.047625153	0	0	0	0	10.85905257	35.10418123	0	0	70.27913832	2.844757775	0	49.06053293	50.77202098	2.037472743	0	23.53525577	0	0	0	0	0	0	2.955402265	0	0	15.77302992	4.622545838	104.2527606	10.25793839	0.510132519	0	1.423921596	27.46110198	4.426789464	0	0	0	0	0	0	0	0	6.907959565	0	19.67696476	0	3.412557872	0	0	0	0	0	0	0	0	0	0	24.64	0	0	0	0	0	0	0	0	0	0	0	0	0	0	0	0	0	0	0	0	0	0	0	0	0	0	0	0	0	6.71	0	0	0	0	0	0	0	16.09	0	0	0	0	0	0	0	0	0	0.92	0	0	0	0	0	2.89	0	0	0	0	0	0	0	0	0	0	0	0	0	0	0	0	0	0	0	0	0	0	0	0	0	0	0	0	0	0	0	2.3	0	0.67	0	73.29	0	0	49.86	0	0	0	0	0	0	0	0	0	0	0.79	0	0	0	0	0	0	0	0	0	0	0	0	0	0	0	0	0	0	0	0	0	0	0	0	0	0	0	0	0	0	3.17	0	0.75	0	0	0	0	0	0	0	0	0	0	0	0	0	0	0	0.5	0	0	0	0	0	0	3.85	0	0	0	0	0	0	0	0	0	0	0	0	0	0	0	0	0	0	0	0	0	0	0	0	0	0	0	0	0	0	0	0	0	0	0	0	0	0	0	0	0	0	0	0	0	2	0	0	0	0	0	0	0	0	0	0	0	0	0	0	0	0	0	0	0	0	0	0	0	0	0	0	0	0	0	0	0	0	0	0	0	0	0	2.83	0	0	2.72	0	0	0	2.74	0	0	1.55	0	0	0	0	0	0	0	0	6.11	3.28	6.91	0	15.73	0	0	0	0	0	0	0	0	0	3.95	0	0	0	0	0	5.88	5.25	0	4.33	0	3	0	0	0	1.43	0	14.7	3.34	0	0	0	0	0.49	1.66	5.62	5.38	0	0	1.6	0	0	0	0	0	0	0	0	0	6.9	0	0
ST3GAL6	0	0	0	0	0	0	0	0	0	0	0	13.55	0	0	0	0	0	0	74.87	0	0	33.42	0	0	12.73	0	0	0	156.39	0	5.79	34.22	0	0	0	24.8	0	0	0	0	0	0	2.32	0	0	8.54	0	0	7.64	76.26	0	0	4.86	7.82	0	5.74	0	37.59	0	10.91	0	28.66	3.89	0	0	0	43.8	0	9.48	0	35.03	0	0	0	0	0	2.16	0	0	0	0	0	0	34	0	0	0	0	0	4.65	0	0	3.53	12.06	0	0	11.6	0	0	8	10.9	0	54.77	133	0	0	72.59	0	0	0	55.55	3.77	52.7	40.45	11.12	41.54	0	42.1	48.38	8.01	36.65	45.14	34.44	73.09	9.29	26.36	23.25	6.98	30.41	0	17.09	12.49	28.1	0	71.65	9.83	0	73.62	9.47	171.35	65.56	25.24	49.97	0	78.4	167.82	15.05	0	26.86	154.55	276.67	93.58	81.54	11.08	6.52	57.77	0	0	12.51	5.72	15.02	0	18.73	0	55.32	0	16.83	209.23	25.12	0	69.68	159.23	0	0	207.31	18.52	14.05	20.42	12.59	203.69	0	0	0	140.99	71.24	0	17.2	0	0	7.93	0	0	0	0	0	0	0	0	0	0	0	2.73	0	0	0	0	0	0	0	0	0	0	9.01	0	0	0	0	0	0	0	0	0	0	0	0	0	0	0	0	0	0	0	0	0	0	0	0	0	0	0	0	0	0	0	0	0	0	0	0	0	0	0	0	0	0	0	0	0	0	0	0	0	0	0	0	0	0	0	0	0	3.97	0	0	0	0	0	0	0	0	0	0	0	0	258.2	3.58	0	0	26.01	12.02	0	30.93	168.9	132.23	40.18	28.15	19.37	126.71	11.83	209.72	153.45	6.43	6.44	172.01	29.92	5.28	1.3	21.26	28.04	812.83	102.38	0	19.32	20.05	0	95.68	4.69	0	0	97.49	0	0	63.16	22.6	6.52	0	0	10.11	0	93.09	36.96	0	53.44	0	11.17	13.42	9.71	70.93	48.79	0	20.88	162.69	0	13.43	181	27.38	10.32	0	5.49	9.91	0	50.51	138.42	0	0	351.75	200.07	156.97	0	13.59	0	0	0	5.22	30.46	101.11	263.88	9.33	3.76	76.28	21.54	197.8	131.71	7.81	0	41.7	0	4.96	9.6	26.66	4.55	89.69	69.13	0	0	0	16.96	21.77	50.83	157.08	39.76	285.29	26.58	0	11.27	48.62	0	32.08	6.16	0	0	112.42	41.11	61.53	117.74	222.46	93.28	148.5	31.25	61.15	20.78	2.7	46.08	57.78	217.3	47.84	8.36	232.05	26.75	163.24	54.63	133.62	119.23	8.19	66.32	6.26	209.78	0	4.85	26.66	0	9.73	0	104.48	8.13	120.86	64.32	41.16	7.44	89.49	0	52.19	58.17	14.14	0	0	31.25	0	84.77	14.23	34.99	0	0	8	54.82	44.61	18.63	52.84	214.88	64.1	14.16	30.84	122.42	52.04	105.48	22.29	0	0	8.03	146.46	2.22	121.43	5.03	0	0	0	0	0	17.91	0	0	0	0	0	0	57.63	5.66	0	0	50.8	0	0	0	0	13.36	0	0	0	24.39	0	0	0	0	21.75	0	11.7	0	0	0	0	0	0	0	0	10.66	0	17.51	6.79	0	0	0	0	0	0	0	3.92	10.76	0	0	3.42	4.69	7.46	9.32	4.55	0	17.38	0	4.43	4.68	0	0	0	0	0	0	0	0	0	0	0	0	0	0	0	0	0	0	0	0	2.39	0	0	0	2.31	0	16.13	17.99	12.38	58.82	6.8	0	0	20.59	0	15.78	2.81	21.25	0	17.53	35.51	18.83	25.07	0	67.61	0	0	39.32	41.88	42.94	43.79	0	8.51	0	7.16	10.52	0	0	0	22.79	14.46	10.32	62.72	51.2	72.59	0	0	85.38	30.56	13.69	0	13.96	6.52	89.82	0	5.9	3.4	95.39	0	3.45	0	0	35.87	21.89	28.99	118.74	21.9	5.4	0	0	0	8.31	1.89	39.39	23.48	10	23.34	13.09	14.96	48.06	142.37	0	18.48	58.19	64.96	0	43.79	38.03	2.18	0	0	66.17	6.41	0	11.44	7.51	12.86	21.6	14.81	0	0	0	191.81	0	67.12	0	21.18	42.09	10.31	3.58	176.81	50.52	0	0	115.95	0	0	94.24	0	0	0	0	34.71	6.18	46.05	48.39	34.45	0	485.82	96.49	26.27	3.05	1.99	0	93.79	0	0	15.53	2.8	5.63	7.08	11.86	0	0	6.37	4.72	15.84	30.38	165.53	32.96	120.19	0	21.7	14.83	1.76	35.35	0	0	0	0	0	45.92	4.52	12.91	176.47	41.38	2.77	58.94	10.15	0	0	12.58	30.18	6.52	0	29.3	0	0	7.93	7.49	8.71	15.37	0	0	0	0	0	0	3.72	0	0	0	0	0	0	29.54807321	20.68918443	0	0	0	62.03954558	0	121.3237663	39.27342167	0	256.0614534	178.5623559	108.5292405	30.10107022	38.88930761	214.6435516	0	0	47.45988814	0	30.81738543	0	73.21169935	0	0	24.92234518	0	53.8185297	40.64694069	6.420651097	33.94167281	39.92121699	21.94964335	3.533215444	13.36679863	0	0	5.45037356	19.4825521	0	0	81.60503554	0	71.91715929	91.96600165	0	72.01335464	0	91.52102103	124.4421837	49.93548884	0	0	140.0178927	257.5313671	71.32353115	50.7797348	0	0	40.84827866	0	0	0	7.832766687	0	4.391702523	0	18.76510351	0	21.45418692	28.21957485	30.44186148	77.0434759	7.534918444	30.34817736	0	1.652621651	75.27901559	2.694929475	0	0	7.355958591	0	0	0	104.3464614	2.692767306	0	4.529166881	0	0	0	34.17	28.12	0	0	48.5	9.35	36.01	51.37	59.4	0	0	10.32	20.73	0	11.02	0	0	0	0	109.74	0	69.25	176.53	0	0	31.45	44.67	146.14	0	0	2.71	28.24	119.4	23.92	182.28	0	39.57	0	0	24.98	16.21	238.26	0	25.45	3.54	0	65.01	8.42	0	3.86	135.47	0	0	33.18	70.94	73.2	8.88	31.41	254.02	80.16	0	21.09	0	158.75	47.91	3.42	0	0	87.54	25.77	157.69	50.95	0	24.88	0	0	4.29	0	91.18	0	24.61	5.67	0	0	18.2	0	0	0	0	11.86	2.02	15.46	263.55	0	0	63.52	178.16	28.88	20.23	7.94	0	1.97	30.87	103.58	69.13	112.63	3.38	0	0	14.38	0	31.92	147.81	6.76	1.33	42.14	0	149.31	70.73	4.06	51.45	44.49	0	0	0	73	199.78	133.69	22.83	18.63	0	0	0	82.72	59.57	251.87	53.38	81.36	0	0	10.91	0	2.52	0	41.8	3.91	7.48	0	1.75	1.88	7.57	79.33	2.49	1.05	2.58	0	0	1.98	0	6.45	3.97	16.18	42.39	110.41	0	32.81	0	6.81	16.82	0	0	0	0	0	0	12.95	0	0	9.21	0	0	49.82	3.83	0	0	17.55	0	0	0	0	0	0	94.97	0	0	0	0	1.01	0	0	4.63	0	27.25	2.14	0	0	0	0	0	13.59	0	10.82	0	11.91	0	52.77	0	0	6.99	33.21	0	0	0	0	0	0	0	0	0	85.91	0	0	0	0	7.08	89.81	27.61	24.46	0	0	0	28.35	0	0	3.76	0	103.97	27.67	0	5.04	0	0	0	0	0	11.9	0	0	139.13	4.83	0	9.43	5.61	0	0	0	0	0	10.54	11.89	0	13.05	0	12.78	0	10.35	0	0	0	0	0	6.51	2.58	63.87	15	0	0	0	0	2.81	0	10.45	19.79	0	0	0	0	0	11.21	5.7	10.13	0	0	0	10.3	0	51.32	0	0	0	0	0	47.31	9.11	15.22	0	11.92	17.88	4.14	67.33	0	9.15	4.1	0	11.21	7.62
ST5	0	70.35	73.57	129.77	0	0	0	0	0	113.07	0	0	29.71	4.76	80.45	84.09	0	0	2.8	0.57	0	53.72	19.03	100.71	37.84	1.67	0	0	71.06	11.96	224.07	0	89.62	216.22	93.94	0	3.06	0	101.73	50.7	0	55.75	0	64.7	0	0.89	0	23.18	137.1	11.09	1.94	84.75	0	7.8	0	0	28.12	0	75.31	13.84	0.55	69.04	4.16	0	10.16	21.36	0	0	0	49.12	0	1.04	0	9.79	86.32	0	88.41	0	12.22	0	65.66	0	30.55	79.9	10.95	16.46	0	0	0	3.71	15.54	0	0.73	0	0	0	34.1	0	0	13.09	61.12	0	0	15.36	0	33.9	45.25	0	29.29	0	0	138.17	0	0	0	0	0	9.54	23.47	125.96	61.12	0	0	26.73	28.31	24.9	0	36.56	0	46.04	3.49	0	5.01	1.98	88.12	12.58	239.49	7.62	0	5.34	39.96	0	0	2.06	5.92	0.65	85.62	18	111.84	0	243.02	54.99	4.07	103.11	152.13	0	70.87	6.05	0	0	40.18	15.61	94.8	0	94.76	0	0	4.7	4.76	38.77	11.64	0	2.13	0	0	54.4	0	0	49.18	0	0	67.42	0	0	0.72	6.71	40.67	0	23.63	29.01	3.8	0	2.91	0	0	0	70.73	0	42.54	9.95	0	19.79	0	52.24	12.02	51.03	0	0	0	0.55	23.77	30.32	4.51	2.95	26.9	62.36	60.93	35.38	83.14	68.85	2.81	0.44	4.92	9	0	9.45	7.79	0	3.52	16.37	0	0	0	0	134.63	3.55	12.43	15.85	10.92	0	13.9	10.61	6.72	0	28.47	2.85	16.99	0	9.37	0	208.95	0	1.89	0	0	0	56.67	10.94	2.11	0	0	66.44	8.93	3.64	19.83	0.94	15.8	86.44	0	67.35	18.77	0	41.45	0	0	0	115.03	36.23	0	0.17	0	11.14	1.37	7.1	0	0	0	47.3	0	7.89	43.91	13.82	39.45	6.15	43.72	0	35.91	0	47.59	0	0	0	6.84	0	0	0	46.37	6.73	10.43	0.9	0	0	81.54	42.72	0	3.93	40.72	147.52	0	0	82.08	0.79	11.57	35.8	35.03	0	10.09	69.35	0	65.95	36.03	0	33.51	30.98	43.39	41.87	12.08	6.37	0	24.74	0	67.41	0	13.49	0	11.41	7.28	74.14	0	50.5	0	5.98	0	0	141.69	46.59	0	19.58	82.88	3.05	0	0	78.08	54.75	2.9	0	13.21	17.22	85.22	12.94	0	83.96	80.82	0	0	0	0	0	94.68	8.51	0	0	59.25	33.34	0	7.48	5.79	53.57	70.49	0	0	10.04	0	0	134.83	0	0	0	46.43	0	167.53	0	72.78	119.66	32.51	5.25	39.5	0	0	14.94	59.33	0.78	11.26	0	192.58	64.38	26.82	108.85	91.85	74.73	0	0	0	171.6	13.24	12.69	0	0	59.74	0	11.03	0	22.62	24.51	13.1	34.86	20.72	0	0	0	110.31	8.42	63.34	0	0	15.09	0	0	0	0	24.35	80.99	39.95	74.18	27.39	33.74	11.9	3.25	0	0	42.1	5.79	11.9	0	0	34.25	0	0	5.4	0	1.82	89.29	5.21	0	93.16	14.13	0	11.01	0	18.57	45.45	0	112.43	0	27.32	17.47	0	96.46	51.04	19.32	79.87	84.47	1.18	9.35	0	23.65	34.66	0	0	26.08	8.43	17.49	52.03	20.06	0	99.67	19.03	0	19.02	106.65	256.94	0	34.06	64.76	256.2	4.87	0	59.65	10.71	24.24	0	16.55	14.35	10.97	60.27	18.92	1.69	44.45	8.69	30.24	5.1	0	30.37	0	76.43	2.6	12.4	0	104.66	0	0	0	19.94	0	0	38.05	0	24.17	38.75	6.2	0	12.04	0	19.41	22.17	27.64	38.56	0	7.71	0	63.85	0	5.92	29.12	0	0	63.04	0	0	54.68	28.86	28.99	187.66	11.22	17.03	111.98	0	7.08	0	41.72	0	0	18.56	8.8	0	9.3	9.65	48.33	33.38	23.45	1.27	14.83	0	35.86	4.72	150.71	0	3.16	115.25	82.1	0	14.72	0	22.89	0	13.69	52.06	0.51	0	0	0	4.87	10.22	25.08	18.31	23.24	0	36.88	0.44	1.29	56.06	17.48	0	116.19	130.63	7.34	0	0	2.12	20.5	15.19	0	0	183.5	0.42	38.06	193.89	39.68	8.57	72.75	192.73	0	87.33	0	17.74	0	0	0	121.2	19.64	60.57	0	27.69	133.44	0	79.7	0	0	38.08	16.99	0	93.18	0	31.42	0	70.5	0	53.89	0	0	0	0	44.3	149.35	32.77	0	0	0	0	40.96	41.04	0	0	33.97	7.73	97.01	63.21	0	0.83	3.2	0	34.3	0	0	0	0	16.93	50.56	4.82	15.18	0	0	8.7	63.87	5.51	8.99	0	13.44	4.9	37.19	29.74	12.02	3.76	12.05	49.09	19.18	0	1.29	0	27.85	5.12	0.39	14.64	7.17	13.64	0	0.76	0	3.73	67.06	1.43	0.49	9.62	10.5	0	5.4	0	8.18	10.3	0	0	11.46	218.98	0	25.31	0	5.64	0	0	0	0	5.137937832	23.22066753	5.97275155	21.65972969	7.524848861	27.49625082	50.34342886	0	6.82650134	36.81511212	69.51070235	0	0	0	331.6486105	0	0	7.915082402	122.5515238	50.38610559	0	1.799114629	57.83195122	39.56887423	2.508466351	46.07777238	1.444354112	113.2216084	52.18419679	15.02004621	21.52196859	1.180809397	0	0	62.08613404	7.759987994	0	2.305904993	10.9726551	104.7436622	0	10.13590509	601.2193664	58.61163972	0	4.471990112	3.956917394	34.36047514	0	25.55127297	20.0402572	1.019915948	12.78879012	118.7949775	55.32857208	160.0149761	1.865142831	0.587271555	7.296997249	1.370879297	0	12.76368919	33.31529153	24.90408122	43.09375138	111.0504044	3.518990604	11.94234897	1.382433088	0	0	130.9384491	41.90593206	33.03997827	14.60409236	45.52989302	6.668737499	6.452843577	13.34248951	32.96147518	0.491132007	60.49853552	0	205.2032462	3.772042741	0	27.65149106	1.022026975	252.971901	0	14.46573245	0	70.96879127	0	0	91.04	0	86.86	111.15	0	50.53	0.82	0	0	0	1.89	11.36	4.54	5.22	0	0	0	2.4	0	31.21	0	0	0	0	2.49	0.67	0	0	109.08	0	11.82	0	0	0	0	0	14.65	0	0	0	8.72	0	0	130.43	0	0	5.25	5.58	70.64	12.04	19.52	0	0	0	104.64	0	0	59.34	0	0	0	0.33	0	0	26.84	2.89	0	177.08	0	0	0	32	0	0	0	2.35	9.15	0	47.39	1.23	25.44	5.64	0	4.27	11.04	19.24	0	0	5.6	0	0	9.29	1.67	24.76	15.88	15.53	6.8	122.41	2.18	171.81	0	0	30.67	2.64	8.21	176.26	613.82	59.29	11.87	57.98	11.85	0	0	0	10.23	9.73	20.61	20.94	0	0	13.76	276.46	0	0	3.05	7.6	320.86	1.14	0	78.44	41.5	4.08	0	7.71	4.75	0	0	0	0	359.34	68.59	11.8	6.54	2.19	5.72	12.01	14.95	31.06	61.26	11.3	12.22	7.31	13.83	148.15	33.72	0	5.48	23.57	0	0	0	116.98	0	0	46.15	0.52	1.19	0.91	0	0	0	0.38	0	11	17.25	15.82	3.43	41.47	0	45	0	0	2.23	18.07	3.04	0	0	45.52	0	0	0	22.01	0	0	0	1.09	0	0	0	5.49	257.77	0	0	173.28	15.64	17.39	78.12	0.7	0	78.44	0	0	0	0	13.4	115.59	101.57	0	90.51	0	0	0	30.81	0	0	0	21.33	0	3.86	0	0	0	25.78	15.87	0	8.38	0.75	0	20.11	0	108.3	0	0	52.59	0	0	16.21	24.48	10.87	0	0	13.2	11.85	189.07	8.36	0	0	27.89	0	0	10.74	0	0	0	73.15	34.07	201.25	63	18.45	1.48	14.79	27.48	29.38	11.61	3.24	89.8	0	0	0	1.16	0	0	0	0	0	0	0	24.1	111.34	0	20.53	31.73	1.19	0	0	26.76	0	25.41	12.14	18.16	1.07	8.51	0	0	40.14	27.4	0	6.66	0	0	0	0	25.44	0	43.52	0	0	9.84	2.42	81.5	142.55	0	9.83	0.27	35.29
ST6GAL1	0	0	0	1.68	0	0	0	0	0	0	0	0	41.3	0	0	0	0	0	0	0	0	0	38.41	0	0	0	0	0	0	0	8.86	0	0	0	0	0	0	0	0	0	0	0	0	0	0	0	0	0	0	2.36	0	0	0	0	0	0	0	0	0	0	0	0	94.51	0	0	0	0	0	0	0	0	0	0	0	0	0	0	22.38	0	0	0	0	0	0	0	0	0	0	0	0	0	0	0	0	0	0	0	0	0	0	0	0	0	0	0	0	0	0	0	0	0	0	0	0	0	3.97	0	49.16	0	0	3.72	47.97	0	0	0	193.14	0	0	0	0	0	14.25	0	0	0	0	0	46.15	0	0	0	0	0	0	0	0	0	0	0	0	0	0	0	0	5.44	0	0	0	0	0	0	0	0	0	0	3.09	0	1.31	11.41	0	0	0	0	0	0	0	0	0	0	9.28	0	0	0	0	0	0	0	0	0	0	0	0	0	0	0	0	0	0	0	0	0	0.58	0	0	0	0	0	0	0	0	0	0	0	0	0	0	0	4.8	0	0	0	0	0	0	0	0	0	0.17	0	0	0	0	0	0	0	0	0	0	0	0	0	0	0	0	0.4	6.6	0	0	0	0	0	0	0	0	0	0	0	0	0	0	0	0	0	0	0	0	0	0	0	0	0	0	0	0	0	0	0	0	9.23	0	0	0	0	0	0	0	0	0	0	0	0	0	0	63.35	0	0	88.27	0	5.27	0	0	0	0	0	0	0	0	0	0	0	0	0	0	82.62	0	0	0	0	0	0	0	0	0	0	0	0	0	0	165.78	21.55	0	0	0	0	0.93	42.95	0	0	0	0	0	0	0	0	0	0	0	113.33	0	0	0	0	1.84	0	0	0	102.7	0	0.76	0	0	0	0	0	0	69.32	0	0	0	0	0	0	0	0.36	0	0	13.6	0	0	0	0	0	0	0	0	0	0	6.52	0	0	0	0	0	36.84	0	0	0.56	0	0	0	0	0	0	0	0	4.06	0	0	0	0	0	0	0	0	0	0	0	0	0	0	0	0	0	0	0	2.76	0	0	0	0	0	21.65	0	0	0	0	0	0	0	0	0	0	0	0	0	2.77	0	0	0	21.4	0	0	0	0	0	0	1.82	12.62	0	0	7.43	0	0	0	0	0	0	27.53	0	0	0	1.4	0	0	0	0	0	0	0	0	0	0	0	0	0	0	0	0	0	0	0	0	0	0	0	0	0	0	0	0	0	0	0	0	0	0	0	0	0	0	0	0	0	0	0	0	0	0	0	0	0	0	0	0	0	0	0	0	0	0	0	0	0	0	0	0	0	0	0	0	0	0	0	0	0	0	0	0	0	0	0	0	0	0	0	0	0	0	0	0	13.89	44.74	0	2.35	0	1.64	24.43	69.75	0	0	0	7.54	0	0	0.39	0	76.31	2.09	0	6.48	15.24	0	12.54	0	0	5.52	2.59	0	2.03	0	0	3.91	29.03	44.23	2.13	0	0	5.99	1.51	0	3.79	17.59	0	0	0	26.94	16.22	39.97	0.24	0	22.76	0	12.44	0.82	0.47	0	0	0	0.88	14.5	8.08	13.69	0	28.97	6.91	28.99	4.68	0	0	0	31.43	5.11	0	5.05	35.02	0.36	5.66	0	4.15	0	0	7.97	4.22	0	0	64.81	0	0	0	0	0	0	26.88	0	0	0	0	0	0	0	0	0	0	0	0	0	0	0	0	0	0	0	0	0	0	0	0	0	0	0	0	0	0	0	0	0	0	0	0	0	0	0	0	8.64	0	0	0.39	0	0	0.82	0	0	0	21.33	0	0	0	0	0	0	0	0	0	0	5.6	0	0	0	0	0	0	0	0	0	0	0	0	0	0	0	2.4	0	0	0	0	0	0	0	0	0	0	0	0	0	0	0	0	0	0	0	0	126.7889052	0	0	231.4750457	0	0	0	0	2.586006618	0	0	0	0	0	0	182.2629713	209.3549555	0	23.20611577	0	76.97096416	76.69333915	0	0	0	0	0	1.580729659	149.0944765	0	7.879488502	0	0	0	0	61.83127028	0	0	29.72355921	0	0	1.093992357	0	0	0	54.24335048	0	3.43909997	0	0	0	0	0	0	0	6.499690594	0	79.20974918	0	149.5245467	1.332908693	0	0	4.507143278	15.7228646	0.541889519	0	0	0	0	0	0	0	0	45.4517931	0	0	0	0	0	0	0	0	0	0	0	0	0	0	1.634086933	0	0	0	0	184.97	0	0	0	0	128.47	318.73	0	0	0	0	0	0	0	0	0	0	0	0	0	0	0	0	0	0	0	0	0	0	0	0	0	0	0	0	0	0	0	0	0	0	0	0	0	0	2.96	0	0	116.48	0	0	0	0	0	0	0	0	0	0	0	0	0	0	0	0	0	0	0	68.86	0.45	0	0	0	0	0	0	0	0	0	0	0	0	0	0	0	0.56	0	0	0	0	0	0	0	0	0	0	0	0	21.59	0	0	0	0	0	0	0	0	0	0	0	0	0	0	0	0	0	0	0	1.23	0	0	0	0	0	0	0	0	0	0	0	0	0	0	0	0	0	0	0	0	0	2.38	0	0	0	0	0	0	0	0	0.27	0	0	0	0	0	0	0	0	0	0	0	0	0	0	0	0	0	0	5.16	0	0	0	0	0	0	0	0	0	0	0	0	0	0	0	0	0	0	0	0	0	0	0	0	0	0	0	0	0.26	0	9.7	0	0	0	0	0	0	0	0	0	0	0	0	0	0	0	0	0	0	0	0	0	0	0	0	0	0	0	0	0	0	0	0	0	0	38.33	0	1.53	1.13	0	0	0	101.53	0.85	0	0	0	3.85	0	0	0	0	0	0	0	5.27	0	0	0	10.6	11.33	0	0	0.78	0	4.07	0	3.68	0	1.46	8.97	2.25	0	0	3.55	1.45	3.2	0	0	0	0	0	0	0	0	0	0	0	5.09	1.58	0	8.76	0	0	0	0	0	1.86	6.16	0	0	0	0	4.61	0	0	0	19.34	0	0	1.24	19.2	0	3.69	0	3.16	0.81	3.1	0	0	0	0	0	62.85	0	0	0
ST6GALNAC2	49.99	134.59	70.8	26.81	103.83	1.36	91.85	0	21.38	3.51	75.89	31.5	30.09	6.16	13.74	1.38	11.04	21.47	72.53	113.92	2.26	44.61	23.42	55.8	58.11	0	0.99	12.99	0	13.62	0	60.53	0.72	0	0	0	50.66	17.23	83.01	0	0	0	76.26	38.95	41.94	70.06	5.93	14.16	128.21	0	29.67	2.53	7.94	120.48	14.17	154.05	1.37	70.75	0	0	80.05	15.33	42.52	5.74	43.88	42.48	15.45	59.3	2.62	14.47	2.73	65.94	101.24	106.18	5.26	14.9	159.78	0	0	0	118.59	56.9	112.73	16.47	0	71.12	0	0	61.23	89.12	42.23	0	3.65	0	0	26.32	0	1.59	49.26	0	83.19	0	7.07	13.36	0.85	10.97	0	0	5.39	26.52	0	9.24	0	17.28	0	3.69	0	6.52	49.6	86.52	0	5.35	1.78	5.39	0.8	1.13	0	0	13.09	30.54	17.2	1.61	32.6	36.3	142.69	5.97	0	104.22	1.22	3.64	39.84	52.45	40.91	0	0	0	9.21	170.05	42.4	72.16	0	0	0	0	0	23.52	75.57	15.7	3.23	4.73	0	5.74	0	0	0	54.48	0	0.61	0	0	1.02	0	0	0	30.78	10.7	8.12	0	8.38	0	0	0	0	0	46.87	3.26	0	0	0	76.37	28.87	0	7.65	7.29	23.97	28.29	54.84	0	19.35	31.89	12.83	0	0	27.42	33.97	0	15.29	39.11	19.41	7.69	85.5	40.33	59.18	0.88	11.79	1.86	89.79	28.52	27.41	26.66	4.56	38.35	21.79	36.38	3.96	0	54.19	42.62	45.44	16.68	46.05	20.62	8.01	67.66	17.19	68.97	18.99	149.15	61.78	70.94	1.52	5.99	2.74	27.9	26.53	3.14	4.98	19.42	0	12.28	0.43	14.81	0	227.45	0	23.63	33.78	4.2	1.08	85.94	0	78.26	4.09	86.52	9.7	36.08	38.55	0	3.31	0	21.34	0	63.94	5.45	0	9.77	0.25	23.11	0	0	0	78.01	11.97	0	0	0	0	0	1.55	0	0	0	0	0	0	0	0	0	8.3	0	2.9	0.83	0	7.27	0.68	0	3.38	0	0	0	63.77	167.17	0	0	0	2.1	0	0	0	0	2.93	6.44	0	0	0	0	29.35	0	0	0	16.25	0	0	34.2	0	10.04	16.03	13.06	0	0	3.22	0	23.43	8.49	8.92	0	3.45	6.29	0	55.57	0	0	18.77	0	5.76	0	0	35.94	0	0	1.75	0	0	0	0	27.46	0	0	0	4.02	0	14.38	0	0	0	0	0	0	0	52.67	10.1	8.24	0.37	0	0	8.01	1.41	0	0	0.8	0	2.29	0	12.38	0	0	0	0	0.98	13.66	0	0	2.12	0.98	0	0	0	0	0	0	53.74	1.71	12.19	21.32	0	0	0	0	4.42	0	0	0	0	39.72	2.63	0	0	0	0	51.44	2.51	0	3.86	0.9	0	13.06	10.71	3.32	0	0	0	0	0	9.1	16.02	0	0	0	0	3.28	0	5.61	1.08	0	0	0	46.22	0	0	0	0	4.26	0	0	0	74.25	53.33	15.21	0	10.91	0	0	0	0	0	0	0.43	0	0	0	0	1.19	0	10.01	0	60.59	49.57	0	0	0.95	0	0	0	0	0	0	0	0	1.99	0	0	0	0	0	0	2.32	0	0.14	0	0	0	0	0	0	0	0.59	0	0.6	0.49	0	0	0	0	0	0	0	4.05	0	0	0	0	2.59	0.44	0	0	0	0	0	0	0	9.52	0	114.19	0	0	0	0	0	0	0.85	0	0	0	0	0	0	0.48	0	0	6.11	34.86	74.54	45.67	66.74	0	1.78	0	4.58	40.59	72.14	14.4	0	0	8.16	43.11	5.52	91.83	0	6.97	32.46	8.38	0	0	12.84	0	6.84	0.69	2.1	5.03	1.14	73.51	105.92	76.68	5.43	31.41	29.38	0	0	1.87	6.45	18.77	0	3.03	0	1.32	13.1	29.92	69.1	20.89	59.5	13.57	8.02	11.53	15.23	3.51	0	0	1.91	0	0	23.72	0	1.8	0	13.35	47.32	12.17	6.62	0	5.72	104.25	24.28	7.35	0.72	28.92	3.38	78.19	0	0.41	0	7.96	0	0.71	24.49	0	2.81	10.62	0	87.12	11.91	84.43	2.8	0	3.57	0	27.89	0	0	0	7.75	0	0	0	0	0	0	0	0	0	0	81.66	0	0	31.97	11.52	0	0	0	0	0	0	0	6.77	0	0	23.9	0	0	6.53	11.39	0	3.66	19.14	0	0	0.45	0	0	0	0	14.22	41.11	0	0	0	4.54	1.42	0	0	7.79	0	6.9	1.95	14.25	0	0	0.74	0	0	6.04	0	2.67	0.63	0	0	0	0	0	15.46	2.17	0	0	0	21.46	0	9.33	0	0	0	0	0	49.94	0	3.13	0	1.82	0	16.18	33.21	0	25.28500594	122.3015073	54.76952889	45.16814438	7.290925405	37.09241288	53.64249689	0	69.58746404	19.71482464	26.83527589	90.62423402	2.335894998	68.56297757	77.2588248	14.78209201	111.7392503	25.61189656	29.9749414	62.02817861	76.30741819	102.3628353	54.27734337	41.79984545	36.88602318	0.443976345	143.1765789	60.20391904	282.7142381	105.8600164	55.19239497	53.19292238	21.00856719	2.276419653	119.0340563	47.48290193	73.42545133	86.08218317	19.29054234	4.94743384	40.40839154	44.9637833	110.74366	14.70008712	91.80403471	27.68115136	23.48109738	20.80614407	47.36393598	15.22628023	26.86442196	73.59633801	2.139335892	0	36.29700198	0	63.82210921	25.55717866	91.80612478	18.48419177	4.079736789	1.841417211	0	0	1.776273624	39.01890897	18.81834512	38.47521367	125.7285363	0.187096207	101.7305021	60.20228989	6.187256721	13.72733433	6.050408947	71.29828108	39.30023604	59.53068109	99.99825981	26.57561434	43.99646622	36.09190596	3.061055109	13.7342269	20.15888998	50.2894603	92.72551048	0	62.4433554	48.08689506	68.51852208	17.42662825	5.791719453	0	111.77	6.57	52.72	16.33	39.26	32.64	51.24	136.76	31.28	203.06	6.98	40.64	120.52	13.72	91.75	91.16	61.82	28.67	159.49	98.45	38.83	29.08	19.49	68.7	56.06	112.61	24.5	107.38	97.58	37.24	120.03	13.31	82.8	163.91	110.42	64.26	120.85	152.18	47.04	84.05	8.23	47.14	57.27	19.73	81.14	59.6	10.26	208.58	60.29	101.95	50.53	41.21	0	0	86.13	213.22	101.7	50.1	35.48	239.75	99.56	108	36.51	86.59	75.68	77.04	25.29	212.49	33.6	44.89	10.22	72.2	111.7	61.12	59.79	63.1	31	72.16	85.25	86.1	49.3	17.64	29.86	18.16	0	0	15.48	3.71	11.19	0	13.06	49.3	4.09	0	38.99	1.51	0.25	0	35.86	7.59	19.5	6.36	18.17	16.15	15.06	9.97	45.24	30.32	0	32.53	1.22	3	1.51	7.11	115.61	6.89	0	0	2.34	6.8	1.71	56.06	0	1.24	28.93	10.28	12.42	21.68	1.29	20.12	10.3	2.97	0	40.51	7.08	13.36	7.57	13.46	13.78	19.32	0	0.55	3.36	0.97	9.22	7.18	20.65	5.58	62.85	3.38	54.17	19.64	24.09	36.09	15.7	0	0	12.67	69.37	2.36	6.49	6.11	0.78	4.35	10.62	12.49	10.13	45.04	22.43	3.34	0.42	0	12.42	17.33	104.85	88.27	23.21	0	0.89	15.28	0	0	17.23	0	0	0	5.06	0	26.99	3.64	0	0	29.88	2.12	0	0	0	18.74	15.07	0	8.21	0	17.47	8.7	26.56	30.16	50.21	28.03	91.54	6.97	3.49	31.14	27.82	0	8.02	75.2	31.09	34.67	12.16	364.4	34.93	0	0	0	47.23	0	147.24	0	0	29	22.52	0	8.59	0	1.16	18.38	50.48	26.02	0	69.75	8.25	8.32	17.27	25.32	31.85	44.7	20.94	0	8.84	13.61	14.74	12.26	11.2	5.6	38.98	23.77	29.74	0	0	17.84	38.38	23.69	14.78	49.6	18.34	0	26.27	42.11	18.99	30.4	36.26	1.56	38.63	23.12	39.33	45.74	33.33	12.43	14.67	47.07	11.23	26.21	17.03	18.62	31.26	1.51	0	50.98	3.52	50.41	14.17	50.84	128.2	60.88	14.36	1.77	113.5	13.51	0	4.69	22.49	8.76	28.12	3.2	4.73	29.37	0.68	2.47	69.57	8.66	7.31	57.97	9.43	10.64	14.68	4.74	47.26	11.74	5.71	51.73	39.72	13.32	14.5	11.23	9.46	10.56	2.93
ST6GALNAC4	0	0	0	0	0	0	0	0	0	0	0	0	0	0	0	0	0	0	0	6.72	0	0	0	0	15.93	0	3.6	1.25	0	0	4.12	4.94	2.08	35.44	0	0	0	0	0	0	0	2.75	0	0	0	32.05	0	0	0	0	0	0	0	0	0	3.36	0	3.48	10.91	0	0	0	0	0	0	0	0.6	1.08	5.93	0	4.63	0	0	0	0.6	0	0	0	0	0	0	0	2.42	0	0	0	0	0	0	0	0	0	0	0	0	0	0	0	0	0	0	0	0	0	0	0	0	0	0	0	0	0	0	5.02	0	0	0	0	0	0	0	0	0	0	0	3.72	0	0	0	0	0	0	0	0	0	0	0	0	7.95	3.48	0	1.28	0	12.27	0	0	0	0	0	0	0	0	10.88	0	0	0	0	0	4.88	0	0	0	0	0	0	0	0	0	0	0	0	0	0	0	0	0	11.89	0	0	5	3.28	0	0	0	0	0	0	0	0	0	0	23.42	1.42	47.94	0.9	48.65	0	0	10.95	0	9.57	0	5.02	0	0	0	15.03	17.45	47.17	1.63	0	0	0	1.86	0	11.63	0	1.45	0	0	11.99	0.85	0	0	0	0	0	0	0	99.67	12.27	0	12.5	0	0	0	25.8	2.13	3.28	12.23	0	7.54	0	0	0	0	48.08	0	0	0	0	7.21	0	3.01	0	51.6	1.91	0	19.96	12.45	0	9.37	0	0	0	18.95	9.79	59.86	0	0	1.9	0	0	0	0	0	0	0	3.64	0	18.96	0	0	3.81	0	0	0	0	0	0	0	1.92	0	0	0	0	0	0	0	0	0	0	0	7.68	0	0	0	0	0	0	0	0	0	0	0	0	0	0	0	0	18.59	0	0	0	0	37.39	0	0	0	4.15	0	0	1.42	1.99	0	0	0	7.4	0	0	0	0	0	0	30.71	0	8.8	0	4.87	12.18	0	0	17.41	0	0	0	0	0	3.87	1.58	0	0	0	12.46	0	0	0	2.81	0	0	0	0	0	0	0	0	0	0	0	0	0	0	0	0	0	0	0	0	0	0	0	0	0	8.24	0	13.85	7.53	0	0	0	0	0	0	0	0	0	0	0	0	0	0	0	19.69	0	0	0	0	0	0	0	1.54	28.76	0	0	0	0	0	0	0	46.03	0	0	0	6.22	0	0	0	0	70.08	0	0	0	4.49	0	0	0	0	0	0	0	0	0	0	0	0	88.83	0	0	0	59.24	0	0	0	0	0	0	0	0	1.69	0	0	0	0	3.88	33.38	0	2.2	0	0	0	0	0	0	0	28.12	0	2.37	0	0	0	1.79	0	0	82.43	0	0	0	10.2	5.13	0	0	0	0	0	0	0	0	2.7	0	8.82	4.63	0	0	0	0	0	0	14.92	0	0	0	0	5.77	14.06	0	0	3.38	0	3.81	21.99	32.47	0	0	0	0	15.28	0	0	0	12.73	0	2.24	0	0	0	0	0	54.6	0	6.02	0	0.66	0	0	0	0	0	0	61.4	0	14.62	0	17.37	6.34	0	17.91	0	0	3.98	28.46	0	0	0	34.57	10.56	8.16	0	1.78	0	0	19.15	0	0	0	0	2.8	40.85	2.89	18.27	0	0	34.41	3.71	29.61	5.45	1.4	0	0	10.19	0	5.98	163.7	8.8	15.69	0	10.04	37.57	0	3.09	0	0	0	2.77	0	32.72	6.79	0	0	0	9.86	12.77	0	20.4	0	2.33	35.46	0	15.38	39.98	26.57	22.4	16.19	0	11.05	0	24.57	9.36	32.09	0	51.27	23.13	9.27	58.16	2.41	0	5.8	0	0	0	0	31.34	4.29	2.51	19.45	4.57	0	0	0	0	0	0	70.27	29.48	19.72	7.53	7.49	0	0	10.67	0	0	0	0	0	0	0	0	0	69.02	0	0	0	0	0	7.3	0	0	0	0	13	0.71	0	0	5.52	1.62	1.23	0	0	0	0	0	5.88	1.13	0.56	0	0	0	0	0	0	4.93	0	0	0	0.75	0	0	0	0	0	0	0	0	0	2.08	6.82	0	0	0	0	0	0	0	0	1.29	0	0	0	0	0	0	15.31	0	0	3.07	0	2.18	0	0	0	0	0	0	0	0	0	0	0	0	0	0	0	0	5.169919314	0	0	16.45223123	0	0	0	0	0	41.19729377	0	0	0	2.204612586	0	8.509348443	7.853619915	6.380547336	5.036242651	60.40578072	0	6.015714423	0	0	0	5.481465584	0	0	0	0	0	0	0	0	0	0	0	0	15.64242724	0	0	6.711521121	0	0	0	0.575286422	0	0	0	0	0	0	0	0	0	0	0	0	0	0	0	0	0	0	0	0	0	0	0	0	0	0	14.674979	0	0	0	0	0	0	0	0	0	0	0	0	0	0	0	0	0	0	0	0	0	0	1.61	0	0	0	0	0	0	0	0	0	0	0	0	0	0	0	0	0	0	0	0	0	0	0	0	0	0	0	0	0	0	0	0	0.86	0	0	0	0	6.19	0	0	0	0	0	0	0	0	0	0	16.52	0	0	0	0	0	0	0	0	0	0	0	0	0	0	0	0	0	0	0	0	0	0	0	0	0	0	0	0	0	0	0	20.6	0	0	0	0	4.49	0	0	0	0	0	0	0	0	0	0	0	0	0	0	2.33	0	0	0	18.06	0	0	0	0	145.24	94	0	0	0	0	0	0	0	0	0	11.22	0	0	15.84	0	0	0	0	0	8.85	4.48	0	0	0	0	0	0	0	12.77	0	64.18	0	0	0	0	0	0	0	8.03	0	0	0	0	0	0	0	0	0	7.08	0	24.53	3.42	0	0	9.11	0	0	0	0	2.43	35.1	0	0	0	0	0	50.06	0	0	0	0	0	1.5	0	0	14.6	0	0	0	0	18.6	0	0	0	14.3	0	19.02	18.26	0	353.71	0	1.74	0	3.23	0	14.85	0	0	0	0	0	0	0	0	0.85	3.17	0	0	0	0	9.34	0	1.96	0	4.34	19.8	0	0	8.71	0	16.57	60.19	0	2.51	0	0	0	29.82	0	0	10.19	8.5	0	0	0	17.06	0	34.69	10.54	0	114.58	21.19	0	0	6.95	0	5.76	0	0	0	0	0	0	0	0	0	2.25	2.17	0	0	0	0	0	0	0	0	0	0	0	0	0	0	0	0	0	7.52	0	3.42	0	129.62	0	0	20.68	2.75	8.26	0	24.28	0	0	0	0	0	0	2.24	3.1	27.06	6.36	10.1	0	0	0	2.71
ST6GALNAC5	26.47	0	0	0	0	30.23	0	0	0	0	0	0	0	0	0	0	13.64	0	0	0	0	6.53	0	1.4	0	0	0	0	0	0	0	0	44.94	0	0	0	0	0	0	0	0	8.47	0	0	0	0	0	0	0	0	33.2	14.72	0	0	0	0	0	0	0	0	0	0	27.04	0	0	0.69	0	0	0	0	0	0	0	0	0	0	0	0	0	40.12	38.37	0	0	0	9.25	0	0	0	0	0	19.19	0	0	0	0	0	0	0	34.1	0	0	0	0	0	0	2.45	0	0	0	14.59	0	0	0	7.72	0	0	8.05	0	0	0	0	0	4.04	25.74	0	0	0	0	0	0	0	0	0	37.71	0	0	1.32	0	0	0	0	0	0	18.86	0	24.82	6.17	0	0	0	0	0	0	0	0	0	0	0	0	0	0	0	0	0	0	0	0	0	0	2.99	0	0	0	13.17	0	76.49	5.01	33.41	0	9.27	27.5	0	13.16	0	74.61	0	0	0	0	0	0	0	0	0	0	0	0	0	0	39.53	0	0	0	0	0	0	0	0	0	0	0	0	0	0	0	0	0	0	0	6.27	0	0	0	0	0	1.79	0	0	8.56	0	0	0	2.93	0	83.06	0	0	0	0	0	0	0	0	0	0	0	0	0	0.32	0	0	0	0	0	0	0	0	0	2.29	0	0	0	0	0	0	0	0	0	0	6.7	21.36	0	0	0	0	0	25.44	0	0	0	0	0	7.34	0	0	8.51	0	0	0	0	96.48	0	0	0	3.85	111.52	0	0.58	0	0	59.13	0	0	5.59	0	0	3.45	0	0	0	0	0	0	0	3.57	3.85	0	0	0	0	19.29	0	0	0	0	0	156.62	0	0	0	0	0	0	0	24.81	0	183.91	0	65.48	1.43	0	0	0	0	0	0	7.31	0	0	0	42.61	0	36.66	0	0	0	0	0	6.7	16.59	0	112.84	0	0	20.55	0	0	0	0	0	0	2.04	0	0	0.64	0	46.04	0	0	0	0	18.91	94.95	0	0	28.68	33.54	0	74.81	50.95	0	10.92	153.68	0	0	0	0	122.86	0	0	0	0	4.79	0	7.26	0	0	0	0	115.28	0.4	0	35.86	0	0.79	4.11	0	75.05	0	11.21	0	0	0	104.42	0	79.43	0	234.77	0	0	0	0	6.56	0	0	0	0	0	0	0	0	88.7	0	20.75	7.7	2.72	96.75	68.89	14.29	4.1	76.23	26.71	2.45	0	0	128.97	0	0	5.34	14.2	0	0	0	81.66	75.17	130.23	45.95	0.73	0	0	0	28.79	0	0	0	0	0	0	0	0	0	0	0	0	0	0	0	0	49.81	0	0	0	0	0	0	0	29.73	0	42.69	0	0	0	0	0	3.9	0	0	0	0	0	0	0	0	0	0	0	0	10.16	0	0	0	0	0	0	0	0	0	0.37	0	6.98	0	0	0	0	0	0	0	0	0	0	0	0	0	0	0	0	9.4	0	0	0	11.01	0	0	0	0	0	0	0	0	18.16	12.14	7.09	0	0	34.52	0	22.56	14.59	26.05	146.38	0	6.31	0	0	60.86	25.76	0.5	5.87	0	77.6	5.2	0	1.51	1.06	0	69.32	22.94	0	23.52	19.05	3.88	0	38.6	19.44	0	0	0	156.2	6.92	16.32	1.24	0.79	0	0	0	0	20.22	87.01	2.17	0	27.64	0	25.28	68.62	36.86	0	0	0	0	0	148.69	2.99	0	25.09	0	0	0	0	0	0	0	0	0	0	9.41	0	0	35.98	0	6.59	45.35	0	0	0	61.84	26.79	39.31	0	31.34	28.96	0	67.77	4.7	8.98	0	0	18.26	0	0	0	0	0	0	0	0	0	0	0	0	0	0	0	0	0	0	0	0	0	0	0	0	0	32.31	150.09	0	0	0	0	0	0	0	0	0	0	0	0	0	0	18.6	0	0	0	0	0	0	0	0	0	0.67	0	0	0	0	0	0	0	0	0	0	0	0	9.18	0	72.76	0	0	0	0	0	0	2.95	0	0	0	0	0	0	0	0	29.43	0	0	0	0	0	0	0	0	0	0	0	0	0	0	0	0	0	0	0	0	0	0	0	0	0	0	0	0	0	0	0	11.36045847	0	0	0	0	21.33407708	0	0	0	2.628838343	0	39.61861529	0	0	0	0	0	0	0	0	0	0	0	0	0	0	0	0	0	0	13.62942636	0	0	0	0	0	0	0	0	0	0	0	0	0	0	0	29.03167248	0	0	0	0	0	0	0	0	0	0	0	0	0	0	0	0	0	3.758713969	0	0	0	0	1.608947134	0	0	0	0	37.33	0	9.94	0	0	0	1.64	1.22	0	0	0	0	0	2.8	0	0	3.54	0	0	68.34	18.88	0	50.36	0	0	0	6.1	0	0	0	0	2.06	89.99	0	0	26.99	0	0	0	0	39.98	159.55	0	15.54	0	11.66	0	2.88	0	13.8	0	44.27	0	0	2.26	3	0	2.14	0	0	60.23	0	0	0	61.35	0	4.31	0	0	0	4.1	28.32	0	43.49	114.71	0	0	40.26	0	0	74.56	22.98	0	0	0	0	0	0	0	0	0	0	0	0	0	0	0	0	0	0	0	0	0	0	0	0	0	0	0	0	0	0	0	0	0	0	0	0	0	0	0	0	0	0	0	0	0	0	0	0	0	0	0	0	0	0	0	0	0	0	0	0	0	0	0	0	0	0	0	0	0	0	0	0	0	0	0	0	0	0	0	0	0	0	0	0	0	0	0	0	0	0	0	0	0	0	0	0	0	0	0	0	0	0	0	0	0	0	0	0	0	0	0	0	0	0	0	0	0	0	0	0	0	0	0	0	0	0	0	0	0	0	0	0	0	0	0	0	0	0	0	0	0	0	0	0	0	0	0	0	0	0	0	0	0	11.32	0	0	0	0	0	0	0	8.22	0	0	0	0	0	0	0	0	0	0	0	0	0	0	0	11.19	0	0	0	0	0	0	0	0	0	0	0	0	2.01	0	0	0	0	0	49.62	0	0	0	0	0	23.59	0	0	0	0	0	0	0	0	0	0	0	0	0	0	0	0	0	0	0	0	0	0	0	0	0	0	0	0.65	0	0	4.77	0	0	0	0	0	0	0	0	0	0
ST6GALNAC6	0	0	0	0	0	1.27	0	0	0	49.34	0	0	0	2.88	0	0	0	0	0	0.93	0	0	0	0	0	0	0	0	0	0	0	0	0	0	0	0	0	0	0	0	0	0	0	0	0	0	0	0	0	0	0	0	2.57	0	0	0	0	0	0	0	4	0	0	0	0	0	0	0	0	0	0	0	0	3.64	0	0	25.03	0	0	0	0	0	0	0	1.17	3.51	0	0	0	0	0	0	0	0	0	0	0	0.25	0	0	0	0	0	0	0	0	0	0	0	0	0	16.43	0	3.42	0	3.45	0	2.04	0	0	0.68	0	0	0	0	0	0	0	0	0	0	0	0	0	0	0	0	0	0	0	0	0	0	0	0	0	0	0	0	17.7	0	0	0	0	0	0	0	0	0	0	1.16	0	4.44	51.93	0	0	0	6.19	24.31	0	0	0	0	0	0	0	0	0	0	0	0	0	0	0	0	0	4.16	0	0	0	0	0	6.83	0	14.69	0	0	1.86	0	0	0	0	4.97	0	0.32	0	0	0	0	0	0	0	0	0	0	0	0	0	0	0	0	0	0	0	0	0	0	0	0	0	54.14	7.21	0	0	0	0	0	0.47	0	0	1.47	0	0	3.12	0	55.99	0	0	0	0	0	0	0	0	0	12.75	0	0	5.51	0	0	0	0	0.36	0.43	0	0	3	0	18.39	0	0	7.27	0	0	0	0	0	0	0	0	0	0	0	0	0	0	0	0	0	0	0	26.82	0	3.41	0	0	0	0	5.83	0	2.34	0	0	5.2	0	0	8.75	0	0	37.21	0	0	0	0	0	0	0	0	0	0.85	0	0	0	0	3.05	0	0	0	0	0	0	152.3	0	0	0	0	0	0	0	0	0	0	0	0	0	0	0	0.63	0	0	6.04	0	0	0.94	0	4.99	0	0	33.81	0	0	0	0	0.79	0	0	0	0	0	0	0	0	0	0	0	0	0	0	0	0	0	0	6.55	0	0	0	32.91	0	0	0	0	0	0	0	0	0	0	0	0	0	0	0	0	0	0	0	0	0	0	4.42	0	41.88	0	0.69	0	1.26	19.2	0.94	0	7.54	0	0	0	0	0	0	0	0	0	0	4.71	0	0	0	8.89	0	0	0	0	0	0	0	0	0	48.18	0	69.09	0	0	33.34	0	0	51.96	0	0	1.06	0	0	0	0.99	0	0	39.2	0	0	0	0	0	1.08	0	0	4.37	0	0	0	4.12	0	0	0	0	1.11	0	5.61	0	0	0	0.61	0	0	0	0	8.43	0	0	0	0	15.31	0	0	26.29	0	0	0	0	0	0	0	1.82	0	0	0	0	0	0	0	2.64	0	0	0	0	0	0	0	0	0	1.12	0	0	2.73	0.44	1.82	0	0	0	0	0	0	0	0	0	0	1.46	0	0	0	0	0	15.58	7	0	0	0	0	0	0	8.46	0	0	0	0	0	0	0	0	0	0	0	0	0	0	0	0	0	0	1.79	0	0	0	0	0	0	0	0	0	0	0	0	0	0	2.24	0	0	0	0	0	0	0	0	0	8.72	0.7	0	19	0	0	1.34	0	0	10.58	1.65	0	0	0	0	0	0	0	0	0	2.34	0	0	0	21.96	0	0	0	0	0	0	0	0	6.71	0	0	9.53	0	2.28	0	0	0	0	0	0.82	52.51	0	0	0	0	0	0	0	0	0	5.23	0	0	0	0	0	0	0	0	0	0	4.99	0	0	0	0	0	12.56	0	0	0	0	0	0	0	0	0	0	0	0	5.6	0	0	4.77	1.67	0	0	7.56	0	1.1	0.94	4.26	0	0	0	2.22	0	0	0	0	0	0	0	0	0	0	0	4.87	0	0	0	0.66	0	0	1.13	21.02	0	0	0	0	2.82	0	0	1.52	0	0	0	0	0	0	0	0	0	0	0	0	0	0	0	5.39	0	0	0	0	0	69.13520066	0	14.48929336	0	2.615737848	9.946379172	0	0	4.995744589	9.009313378	0	2.728363902	35.20346102	0	0	0	0	3.07087914	0	0	0	0	0	0	0	0	0	0	0	29.19964584	0	0	1.549812334	34.33812792	0	0	0	0	0	0	0	0	0	0	4.447389663	8.157417853	0	2.612082724	30.75857754	0	0	2.013000883	0	0	0	0	23.70024704	0	0	0	0	0	0	0	0	0	0	0	0	0	0	14.82611815	0	0	0	0	0	0	0	21.37471679	0	19.63268716	0	0	0	0	0	28.78152712	1.657677898	0	0	3.287096185	0	0	0	0	0	0	0	0	9.04	0	1.29	0	0	0	0	0.59	0	0	0	0	0	0	0	14.62	0.79	0	0	0	0	0	0	0	0	0	0	24.04	0	0	0	4.78	0	0	0	0	0	0	0	0	0	0	0	4.86	1.95	0	0	0	0	0	0	0	0	0	0	0	0	13.8	0	0	0	0	0	0	0	7.86	0	0	0	0	0	0	0	0	0	0	0	0	0	0	0	0	0	7.74	0	8.19	0	0	0	17.13	10.11	0	0	34.22	0	0	0	0	0	0	0	0	0	0	0	0	14.41	0	16.32	1.28	0	0	0	0	0	0	0	0	0	0	0	2.02	0	1.84	0	0	0	1.68	0	4.11	9.51	0	0	0	0	0	0	0	0	0	0	0	0	0	0	0	0	55.59	31.84	0	0	0	0	0	0	0	0	17.48	0	0	14.85	0	0.41	0	0	0	0	0	0	0	0	0	0	3.33	0	0	0	0	0	0	0	0	1.74	0	0	0	0	45.25	0	0	0	4.34	1.37	0	45.53	0	62.07	0	10.51	0.68	0	0	0	0	0	0	0	0	0	0	2.15	0	14.59	0	0	0	0	0	0	26.94	0	0	0	0	57.52	0	0	0	0	1.71	0	7.99	0	0	2.26	0	13.67	0	0	0	0	0	1.71	0	0	0	67.62	0	0	0	7.84	0	0	0	0	4.25	0	6.77	0	0	40	0	28.63	0	0	0	0	0	0	7.56	3.13	34.7	0	0	0	0	13.32	0	12.63	1.9	0	0	0	2.75	0	0	0	0	3.13	0	0	0	0	0	0	0	0	0	0	0	0	0	0	0.64	3.24	0	5.92	0	0	0	0	0	0.41	0	35.14	0	0	0	0	0	0
ST7	239.69	62.48	77.21	34.55	58.15	197.04	33.49	0	36.41	82.09	117.35	149.1	0	14.33	7.16	0	16.2	24.79	25.94	153.26	0	13.24	15.55	41	43.85	0	0	66.87	27.34	230.69	41.99	1.77	0	0	7.6	29.15	120.34	0	0	82.36	0	9.2	0	21.67	20.79	51.55	56.57	3.93	9.08	135.2	0	207.05	98.76	79.4	0	16.86	0	134.83	0	8.42	0	59.38	79.19	0	56.1	141.33	0	0	26.93	0	11.46	10.13	8.68	0.57	1.14	56.94	62.2	3.75	0	0	45.95	53.57	20.73	0	75.91	0	1.51	0	82.48	0	0	0	0	57.02	0	14.42	2.22	0	0	0	2.66	93.21	0	0	139.61	53.61	313.03	27.71	0	197.56	80.75	0	0	32.09	0	0	35.9	20.34	35.85	43.36	46.88	22.85	57.32	3.99	24.88	0	22.47	0	64.64	118.94	41.91	157.83	104.91	0	36.76	0	76.39	0	131.31	0	2.46	0	34.43	32.8	130.76	70.44	0	61.37	63.32	93.23	0	34.47	44.59	157.4	0	0	2.24	105.58	1.4	0	5.56	70.91	2.57	0	54.6	27.56	24.53	0	40.06	63.56	7.85	0	0	94.71	0	0	139.57	0	112.25	1.18	0	0	10.66	59.96	0	10.58	23.15	27.99	125.2	43.32	138.85	37.69	0	22.63	0	0	55.57	0	41.69	1.85	24.67	0	35.22	33.3	0	0	0	7.9	27.47	0	3.36	26.44	25.96	0.58	0	99.82	19.47	15.3	0	0	43.99	0	85.18	8.97	141.07	0	7.9	103.32	16.01	2.96	0.6	0	21.62	2.36	56.53	15.54	51.86	52.62	45.94	0	0	4.05	107	55.38	0	0	45.41	0	0	26.21	0	1.01	46.05	0	68.83	74.37	7.49	18.02	2.17	0	51.18	43.92	132.66	41.12	0	39.43	0	2.97	0	45.54	7.72	201.78	63.02	25.95	0	0	0	0	46.23	0	89.09	58.12	2.32	26.15	0	236.55	28.93	54.09	0	7.44	20.25	31.57	166.85	0	16.16	7.85	131.09	92.94	15.33	188.47	100.38	0	25.92	18.98	0	0	0	95.92	0	0	50.74	6.63	8.07	66.42	0	70.81	17.58	15.95	60.18	21.45	74.65	72.95	2.71	0	0	0	0	119.58	0	116.89	75.96	276.93	30.84	22.26	55.8	0	82.1	44.8	0	0	21.35	0	150.08	197.97	45.05	0	0	0	4.59	65.95	0	0	0	0	0	0	0	140.69	174.71	10.42	132.71	5.92	0	13.16	0	0	12.83	0	0	18.39	0	84.66	0	12.52	5.45	0	130.63	0	0	12.61	102.23	14.03	0	5.38	0	137.05	0	0	153.73	0	0	47.54	0	60.32	13.54	227.23	0	0	16.33	0	0	133.27	164.57	0	14.23	107.34	212.37	12.37	0	215.65	0	27.51	1.76	283.28	61.65	19.72	77.62	43.33	0	38.01	21.38	7.42	0	83.87	75.65	22.73	0	0	15.75	36.34	0	64.72	20.69	16.68	22.93	12.21	0	126.11	0	0	44.27	130.04	149.61	33.25	20.4	35.88	0	28.12	0	67.33	72.92	2.29	133.22	64.57	26.82	13.16	41.57	3.55	134.26	0	15.99	4.73	0.99	0	0	0	0	74.18	52.79	142.28	0	123.33	9.9	0	12.34	60.45	0	10.62	77.98	65.98	23.13	0	62.82	405.41	44.04	17.14	56.6	89.42	26.83	27.89	6.62	24.9	10.75	11.52	0	11.77	42.02	42	14.85	0	133.97	310.42	39.12	75.19	0	8.04	3.6	0	42.87	7.98	5.23	0	33.25	64.97	1.66	25.75	10.61	89.49	22.04	7.38	0	0	3.87	50.44	118.9	0.97	63.85	2.96	36.69	75.41	0	36.72	26.87	0	127.63	7.05	5.86	19.62	119.62	11.84	16.22	16.04	120.34	1.68	0	172.3	59.94	0	0	46.73	200.44	5.91	0	0.95	28.7	46.95	36.52	75.75	71.64	17.79	46.14	109.79	24.39	38.27	0	84.57	26.27	104.05	66.54	21.52	38.37	40.75	0	72.17	71.91	35.19	13.26	59.01	58.43	13.81	24.12	0	76.43	54.25	0	103.96	41.74	55.41	61.44	64.31	129.33	57.79	179.91	50.49	127.37	22.01	316.93	115.15	51.61	3.08	93.46	71.91	78.44	28.98	31.9	81.3	59.78	84.37	118.7	80.64	87.17	167.75	0.58	59.12	93.93	73.27	0	51.92	147.45	332.99	83.93	92.53	97.69	181.91	2.4	3.63	188.99	141.45	0	29.76	0	51.55	141.32	70.29	13.48	97.22	7.26	103.08	95.16	182.63	114.18	82.68	38.11	81.06	110.59	100.61	0	0	69.31	79.65	227.71	3.97	104.21	33.56	15.42	86.14	217.39	8.06	62.85	41.56	41.52	52.27	8.55	44.61	70.39	150.43	47.3	155.11	24.13	0	59.56	0	0	144.8	0	107.48	0	249.64	87.89	74.38	53.93	51.69	0	133.18	5.8	13.26	0	126	85.29	56.3	93.85	0	60.95	251.9	40.72	143.39	16.02	13.38	29.65	177.86	58.17	31.59	56.85	98.23	100.71	69.97	43.1	4.67	0	19.71	20.01	29.47	1.92	46.55	79.4	283.03	55	53.82	49.7	22.22	41.83	0	12.36	23.65	0	0	7.04	0	148.63	169.66	95.62	93.84	9.18	65.25	41.89	91.49	24.82	76.43	144.97	19.93	0	172.09	8.51	81.64	100.51	18	0	127.22	103.43	0	0	0	104.8520864	34.70004494	26.1692144	0	59.43482501	40.11900686	0	0	14.50003492	0	0	0	34.17764762	0	0	0	0	0	0	0	4.035851735	0	0	0	14.00819053	2.645732765	82.28658129	145.986929	35.25813838	0	0	165.4113022	102.735187	0	3.677161259	15.34508483	104.6353803	0	25.0352087	0	3.005183823	0	0	5.371671411	0	67.53914885	0	34.79355853	0	36.32376752	14.96291324	0	0	0	9.436682415	0	0	0	0	0	0	0	78.44604333	72.41689385	0	0	0	0	0	18.34459136	64.21165207	0	23.06273528	0	0	0	0	0	122.317638	0	0	0	0	0	57.96328613	0	8.176215797	0	102.6206594	27.36319382	4.04810707	0.905571695	0	0	39.01	0	54.88	101.78	0	108.98	109.81	44.1	0	0	0	0	0	0	0	0	0	38.64	0	0	0	0	0	0	0	4.5	0	0	31.28	0	0	16.03	111.26	0	79.46	35.85	0	0	0	0	0	0	13.15	0	0	10.07	98.83	0	13.93	7.58	0	0	0	0	0	0	66.4	0	64.57	67.74	31.1	0	0	0	0	0	0	0	0	0	49.25	0	52.87	0	0	0	40.89	0	88.28	0	0	0	0	0	0	0	0	0	137.14	11.1	20.78	0	9.31	17.42	2.02	0	0	1.76	0	0	19.92	21.8	0	1.99	10.69	5.95	0	0	0	0	2.08	0	8.03	51.33	0	0	0	182.32	3.57	19.69	15.14	2.89	43.2	0	0	22.41	0	259.81	0.71	0	0	0	0	0	5.46	0	0	52.19	0	0	0	0	0	1.14	0	0	0	457.44	0	0	0	5.56	2.26	6.22	0	0	0	0	0	0	0	0	0	156.97	0	11.24	6.17	5.99	0	0	0	0	0	0	0	0	0	0	108.48	0	0	4.28	0	0	60.1	0	0	7.45	0	0	0	24.35	0	0	0	0	18.81	0	9.23	0	0.3	25.69	0	16.28	0	0	0	0	0	3.17	26.26	0	71.04	3.72	27.75	7.85	0	0	0	0	0	0	20.73	0	0	0	0	0	0	0	0	0	0	0	0	6.21	5.05	0	1.31	0	0	0	0	0	32.32	68.94	10.79	0	0	31.09	0	0	0	0	102.54	0	0	7.57	0	0	49.44	0	0	0	0	0	0	22.24	26.57	10.95	46.55	0	8.87	0	1.03	7.24	8.52	2.27	0	8.81	27.75	0	0	2.35	12.42	0	0	13.55	0	21.2	0	31.61	0	0	0	6.38	0	0	19.65	0	0	9.22	0	42.85	0	11.74	4.67	15.13	0	0	0	0	0	4.35	6.23	0	0	0	63.69	0	0	2.47	5.8	0	0
ST7-AS2	0	0	3.55	0	0	0	0	0	0	0	0	0	0	0	0	0	0	0	0	0	0	0	19.66	0	7.7	0	0	0	0	0	0	0	0	0	0	0	4.54	0	0	0	0	0	0	0	0	0	0	0	3.46	0	0	0	0	0	0	0	0	0	0	0	0	0	0	0	4.06	0	0	2.75	0	0	4.47	0	0	0	0	0	0	0	0	0	0	12.97	7.5	0	0	0	2.03	0	0	0	0	0	0	0	0	0	0	0	0	0	0	0	0	0	0	0	0	0	0	0	0	0	0	0	0	0	0	0	0	0	0	0	0	0	0	0	0	0	0	9.75	0	0	0	0	0	0	0	0	0	0	0	0	0	0	0	0	0	0	13.53	0	0	0	6.16	0	0	2.75	0	0	0	0	0	5.04	0	0	0	0	0	0	0	0	0	0	0	0	0	0	0	0	0	0	0	0	0	0	0	8.58	0	37.52	0	0	0	0	0	0	0	0	0	0	0	0	0	0	0	0	0	0	0	0	0	0	0	0	0	0	0	0	0	0	0	0	0	0	0	0	0	0	0	0	0	0	0	0	0	0	0	0	0	0	0	0	0	0	0	0	0	0	0	0	0	0	0	0	0	0	0	0	0	0	0	0	0	0	0	0	0	0	0	0	0	0	0	0	0	0	0	0	0	0	0	0	0	0	0	0	0	0	0	0	0	0	0	0	0	0	0	4.02	0	0	0	0	7.12	0	0	0	0	0	0	0	0	8.19	2.68	0	0	2.82	0	4.25	0	0	0	0	0	7.16	0	0	0	0	0	4.26	0	0	0	3.46	0	0	6.08	0	0	0	0	0	0	0	0	0	0	0	0	0	0	4.19	0	0	0	0	1.77	0	1.56	0	0	0	0	0	0	3.18	0	12.33	6.34	0	8.65	5.29	3.14	0	0	0	0	0	4.5	0	0	0	0	0	0	0	0	0	0	7.09	2.1	0	0	4.02	0	0	0	0	0	0	0	0	0	0	0	0	0	4.97	0	0	0	0	0	0	0	0	0	13.05	2.37	0	0	0	0	0	0	0	0	8.99	0	0	20.72	0	0	0	0	0	4.23	0	4.88	0	0	0	0	4.64	0	0	0	0	0	2.11	0	6.35	2.77	0	0	12.48	0	0	0	0	0	0	0	0	0	0	0	0	0	0	0	0	0	0	0	0	0	0	1.64	0	0	3.46	2.3	0	0	0	11.12	0	0	0	0	0	0	0	0	0	0	0	0	0	0	0	0	0	5.57	0	0	0	0	0	0	0	0	0	0	6.72	0	0	0	0	0	0	0	0	0	0	0	0	0	0	0	0	0	0	0	0	0	0	0	0	0	0	0	0	0	0	0	0	0	0	0	0	0	0	0	0	0	0	1.87	0	0	0	0	0	0	0	0	4.27	0	2.68	3.08	0	0	0	0	0	0	0	0	0	0	0	0	0	0	0	0	7.11	0	0	0	0	0	0	0	0	0	54.68	0	0	0	0	2.06	1.3	2.13	0	9.25	0	0	0	0	0	3.09	4.92	0	0	1.54	0	0	0	0	0	10.51	0	4.74	0	0	0	0	0	0	0	0	1.28	0	0	0	0	15.79	0	0	0	0	0	0	0	0	0	0	0	0	1.9	0	0	0	0	0	0	0	0	0	0	0	0	0	0	0	0	0	0	0	11.45	0	28.32	0	0	0	0	0	0	0	0	0	2.8	0	0	0	0	0	12.97	0	0	0	0	0	0	0	0	0	0	0.64	0	0	0	0	0	0	0	5.66	0	0	0	0	0	0	6.74	0	0	0	0	0	0	2.95	0	4.43	0	0	0	0	0	0	0	0.98	0	0	0	0	0	0	0	0	0	0	0	0	0	0	0	0	0	0	0	0	0	0	0	0	0	0	0	0	0	6.33100116	0	0	0	13.4847061	0	0	0	0	0	0	0	0	0	0	0	0	0	0	0	0	0	0	0	0	0	0	0	0	7.765263613	3.520576223	0	0	0	0	0	0	0	0	0	0	0	0	0	0	0	0	0	0	0	0	0	0	0	0	0	15.94879381	5.333470134	0	0	0	0	0	0	0	0	0	0	0	0	0	0	0	0	0	15.58133556	0	0	0	0	26.6733267	0	0	0	0	0	0	0	0	0	0	0	12.11	16.53	0	0	4.67	0	0	0	0	0	0	0	0	0	0	0	0	0	0	0	0	0	0	0	0	0	0	0	0	0	0	0	0	0	0	10.05	0	0	0	0	0	0	0	0	0	0	0	0	0	12.02	0	0	0	0	0	0	0	0	0	0	0	0	0	0	18.46	0	0	0	0	0	0	0	0	0	0	0	0	0	0	0	0	0	0	0	0	0	0	0	0	0	0	0	0	0	0	0	0	0	0	0	0	0	0	0	0	0	0	0	0	0	0	0	0	0	0	0	0	0	0	0	0	0	0	0	0	0	0	0	0	0	0	0	0	0	11.87	0	0	0	0	0	0	0	0	27.37	0	0	0	0	0	0	0	0	0	0	0	0	0	0	0	0	0	4.49	0	0	0	0	0	0	0	0	0	0	0	0	0	0	0	0	0	0	0	0	0	0	0	0	0	0	0	0	0	0	0	0	0	0	0	0	0	0	0	0	0	0	0	0	0	0	1.55	0	0	0	12.36	0	0	0	0	0	0	0	0	0	0	0	0	0	0	0	0	0	0	0	0	0	0	0	0	0	0	0	0	0	0	0	0	0	0	0	0	0	0	0	0	0	0	0	0	0	0	0	0	0	0	0	0	0	0	0	0	0	0	0	0	0	0	0	0	0	0	0	0	0	0	0	0	14.16	0	0	0	0	0	0	0	0	0	0	0	0	0	0	0	0	0	0	0	0	0	0	0	0	0	0	0	0	0	0.93	0	0	0
ST7-OT4	0	0	0	0	0	82.82	0	0	0	0	0	0	116.35	0	0	0	0	0	0	0	0	0	10.26	0	0	0	0	0	0	0	16.58	19.36	0	0	0	0	0	0	0	0	0	0	0	0	7.64	0	0	4.9	0	0	0	0	0	0	0	0	0	0	0	0	0	0	0	0	0	0	0	0	0	0	7.05	0	0	0	0	0	0	0	0	0	0	0	0	0	0	0	0	0	0	0	0	0	0	0	0	0	0	0	0	0	0	0	0	0	0	0	0	0	0	0	0	0	0	0	0	0	0	0	0	0	0	0	0	18.91	0	0	0	0	0	0	8.59	0	0	0	0	0	0	0	0	0	0	0	0	7.49	0	0	0	0	0	0	0	0	0	0	0	0	0	0	0	0	0	22.14	0	0	0	0	0	0	0	0	0	0	0	0	0	0	0	0	0	0	0	0	0	0	0	0	0	0	0	0	0	0	0	0	0	0	0	0	0	0	0	0	0	0	0	0	0	0	18.8	0	0	0	0	0	0	0	0	0	0	0	0	0	0	0	0	0	0	0	0	0	0	0	0	0	0	0	28.06	0	0	0	0	0	0	0	0	0	0	0	0	0	0	0	0	0	0	0	0	0	0	0	0	0	55.45	0	0	0	0	0	0	0	0	0	0	0	0	0	0	0	0	0	0	0	0	0	0	0	0	0	0	35.29	0	0	0	0	0	0	0	0	0	0	0	0	0	0	0	0	0	0	0	0	0	0	0	2.26	58.72	0	0	0	0	0	0	0	0	0	0	0	0	0	0	0	0	0	0	0	0	0	0	0	0	0	0	0	0	0	0	0	0	0	0	20.78	0	0	10.77	1.53	0	0	0	0	0	0	0	0	0	0	0	0	0	0	0	0	0	0	0	0	0	0	0	7.19	0	0	0	0	0	0	0	0	0	0	0	0	0	0	0	0	0	0	5.74	0	0	0	0	0	0	0	0	0	0	0	0	0	0	0	0	5.9	0	0	0	0	0	28.03	0	0	0	0	0	50.27	0	0	12.86	0	79.49	0	0	0	0	0	0	0	0	0	0	0	0	0	0	0	0	0	0	0	0	0	0	71.8	0	0	0	0	0	0	0	0	0	21.03	0	0	0	0	31.13	0	0	0	0	0	0	0	0	0	0	0	0	0	0	0	0	0	0	0	0	0	0	0	0	0	0	0	0	0	0	0	5.52	0	0	0	0	0	0	0	0	0	0	0	0	0	0	0	0	0	0	0	0	0	0	0	0	0	0	0	0	0	0	0	0	0	18.35	0	0	0	0	0	6.84	0	0	0	0	0	0	0	0	0	0	0	31.01	0	0	0	0	0	0	0	0	0	3.31	0	0	0	0	0	0	0	0	0	0	0	0	0	0	0	0	0	0	0	0	0	0	0	0	0	0	0	0	79.37	0	0	1.14	0	0	0	0	0	0	0	0	11.96	0	0	0	0	0	0	64.12	0	0	50.6	0	0	0	0	0	97	0	0	0	18.95	0	0	0	0	0	0	0	58.59	10.33	0	0	0	0	0	0	0	0	0	0	0	0	0	0	0	0	0	0	0	0	0	0	0	0	19.57	0	0	0	0	0	0	0	0	0	0	0	0	0	0	0	0	0	0	0	0	0	0	0	0	0	0	0	0	0	0	0	0	3.97	0	0	0	0	0	0	0	4.78	0	0	0	0	14.9	0	0	10.57	20.41	0	0	0	0	0	0	14.3	0	0	0	41.43	0	0	0	0	0	0	0	0	0	0	0	0	0	0	0	0	36.33	0	0	2.37	0	0	0	0	0	18.4	0	0	0	0	0	0	0	0	0	30.99826889	0	0	0	0	0	0	0	0	0	0	0	0	0	0	0	0	32.09893385	0	0	0	0	0	0	0	0	0	0	0	0	0	0	0	0	0	0	0	0	0	0	0	0	0	0	0	0	0	0	0	0	0	0	0	0	0	0	0	0	0	0	0	0	0	0	0	0	0	52.72856748	0	0	0	0	0	0	0	0	0	0	0	0	0	0	0	0	0	0	0	0	0	0	0	0	0	0	0	0	0	0	0	0	0	0	0	0	0	0	0	0	0	0	0	0	0	0	0	0	0	0	0	0	0	0	0	0	0	0	0	0	0	0	0	0	0	0	0	0	0	0	0	0	0	0	0	0	0	0	0	0	0	0	0	0	0	0	0	0	0	0	0	0	0	0	0	0	0	0	0	0	0	0	0	0	0	0	0	0	0	0	0	0	0	0	0	0	0	0	0	0	0	0	0	0	0	0	0	0	0	0	0	0	0	0	0	0	0	0	0	0	0	0	0	0	0	0	0	0	0	248.91	0	0	0	0	0	0	0	0	0	0	91.03	0	0	0	0	0.91	0	0	0	0	0	0	0	0	0	0	0	0	0	0	0	0	0	0	0	0	0	0	0	0	0	0	0	0	0	0	0	0	0	0	0	0	0	0	0	0	0	0	0	0	0	0	0	0	0	0	0	0	0	0	0	0	0	0	0	0	0	0	0	0	0	0	0	0	0	0	0	0	0	0	0	0	0	0	0	0	0	0	0	0	0	0	0	0	0	0	0	0	9.89	0	0	0	0	0	0	0	0	0	0	0	0	0	0	0	0	0	0	0	0	0	0	7.81	0	0	8.8	8.03	23.75	0	0	0	0	15.09	0	0	0	0	0	0	0	0	0	0	0	0	0	0	0	0	0	0	0	0	0	0	0	0	0	0	0	0	0	0	0	0	0	0	0	0	0	0	0	0	0	0	0	0	0	0	0	0	0	0	0	0	0	0	0	0	0
ST7L	0	0	0	26.32	99.18	0	2.41	0	13.37	4.9	0	0	14.64	34.04	72.27	0	45.94	0	33.76	61.95	0	5.44	19.54	0	76.5	1.26	131.81	7.95	24.88	8.15	45.39	8.23	3.13	1.88	0	0	1.62	52.25	31.74	30.28	33.84	0	0	23.57	58.15	9.93	23.04	9.84	0	14.08	4.56	33.02	15.69	26.4	0	0	0	0	0	37.05	0	0	0	7.81	14.49	39.36	0	42.55	2.06	0	10.64	0	3.06	3.37	17.14	10.17	0	12.99	0	0	37.78	32.36	20.36	0	18.98	62.24	56.72	0	0	0	28.43	0	0	0	0	88.06	29.29	0	30.6	0	0	95.63	0	113.76	0	35.27	32.72	60.52	0	0	29.35	175.25	15.84	3.68	4.01	151.94	0	9.52	0.95	0	0.61	8.83	3.17	36.1	0	93.17	55.6	0	0	0	2.6	0	0	292.66	31.25	0	28.89	8.8	15.4	4.19	78.1	0	0	0	0	0	44.37	104.91	8.17	0	0	10.62	9.55	0	126.04	53.27	0	13.75	0	0	6.84	52.66	0	3.54	3.69	32.54	0	0	14.31	0.57	7.69	0	0	0	19.33	0	0	0	18.9	35.95	201.81	0	0	67.49	0	40.33	0	0	13.35	0	0	23.91	53.8	0	84.15	0	147.91	56.67	17.66	4.22	15.92	0	65.81	0	21.6	46.88	27.27	56.16	0	43.02	0	0.4	0	19.81	30.91	3.15	23.76	16.99	0	3.54	65.66	0	4.05	4.51	3.82	31.45	26.1	0	0	0	19.04	98.07	0	3.17	64.91	20.9	29.56	0	0	0	65.38	0	0	2.54	0	28.35	0	0	0	0	126.8	8.57	2.56	22.02	32.82	26.97	0.37	0	0	0	10.22	49.01	209.73	0	0.45	42.82	34.69	6.96	1.26	21.87	2.32	0	2.45	3.89	32.75	0	61.27	0	2.93	458.06	0.69	139.17	5.88	23.55	0	0	102.21	3.66	0	21.7	127.35	0	0	0	6.08	6.23	0	87.35	0	14.77	5.51	27.16	0	3.24	195.2	0	0	49.3	0	0	3.08	15.72	93.09	48.49	14.21	0	39.06	68.14	29.34	0	19.73	0	0.59	8.46	11.1	0	0	0	19	0	4.1	22.95	19.05	16.74	9.43	123.59	0	36.83	20.22	11.81	86.13	0	0	0	35.24	0	76.41	3.92	18.25	0	28.71	14.31	0	0	0	12.5	2.42	1.81	109.95	238.61	182.56	3.5	3.24	19.17	29.51	0	6.05	11.18	0	4.4	26.24	0.7	0	9.98	0	0	79.18	28.96	19.06	0	0	30.39	0	5.04	0	0	0	0	14.2	36.42	15.97	49.25	0	0	18.86	0	32.69	41.79	0	0	22.63	17.91	0.84	147.66	40.57	44.31	7	4.83	53.72	0	0	0	5.93	13.28	234.19	3.9	29.13	26.61	98.36	39.08	11.49	56.38	39.45	77.05	4.52	0	0	0	43.08	0	25.32	14.04	13.63	0	0	0	7.77	0	83	0	43.61	32.06	0	0	40.61	14.22	0	0	21.47	64.43	4.36	5.91	87.03	0	8.09	61.77	11.62	66.04	135.71	6.64	0	0	22.13	163.32	0	0	0	0	111.62	0	63.53	0	5.37	40.4	0	0	83.04	0.9	0	88.35	0	0	8.06	0	0	117.68	9.07	10.26	11.64	4.45	0.8	85.76	0	30.71	0	64.32	78.83	0	8.13	0.8	0	50.33	2.79	12.01	43.63	283.26	0	0	16.24	64.43	28.15	0.52	30.24	40.5	0	29.81	0	38.08	58.83	58.79	74.01	0	20.45	3.33	23.88	45.17	37.09	0	24.33	260.1	47.76	59.29	63.77	0	0	2.05	2.76	0	6.81	9.34	2.82	65.35	36.32	50.77	0	0	59.67	6.82	13.18	2.46	15.94	8.78	2.27	44.18	0	0.82	43.44	0.3	0	45.46	81.65	43.88	9.47	0	7.68	10.43	47.4	24.95	0	4.14	0	3.65	26	2.4	76.06	4.79	0	0	26.83	0	3.85	0	0	0	0	10.95	0	0	24.57	45.86	38.99	0	3.73	5.69	0	148.34	0.48	81.03	2.61	59.39	29.63	21.16	103.31	41.79	0	73.99	20.6	0.89	17.29	1.82	2.67	0	0	0	41.23	22.45	0	25.52	20.74	0	8.91	32.87	0	4.27	10.58	10.98	22.83	0	63.21	0	4.87	0	0.65	77.47	20.9	62.72	19.91	3.56	7.85	33.14	13.2	9.5	3.94	0.88	14.58	26.72	2.64	0	0	26.5	18.39	1.69	0	5.23	33.57	6.57	0	0	0	75.27	0	0	0	0	0	0	0	0	0	117.52	6.01	28.37	11.47	72.09	66.08	35.67	23.67	0	0	0	52.12	90.39	4.73	0	0	0	0	34.15	0	0	49.57	0	23.17	0	3.29	0	0	21.69	1.53	7.29	0	0	8.06	18.11	0.84	47.45	0	0	1.75	0	0	59.83	7.02	48.41	0.97	0	0	0	0	1.42	0	7.25	12.81	42.16	39.23	0	15.05	0	0	0	4.78	27.48	0	6.05	0	0	0	4.24	14.45	0	0	0	0	41.12	0	0	2.69	0.86	0	317.76	0	0	0	146.3892362	10.55763874	0	0	0	0	0	0	0	0	0	0	0	0	0	79.16330837	151.8429748	17.98742524	5.092619313	42.8748466	2.08843374	0	0	0	0	34.67264027	4.079362287	25.20514351	74.85514077	0	31.61409766	44.02346619	32.61089869	0	39.59245754	0	6.116118999	11.21368723	0	0	43.64854665	0	0	18.08951493	66.46586733	0	0	0	0	0	0	0	0	0	0	99.77623875	0	16.02283723	0	0	0	0	53.3791253	118.2550719	89.85797491	0	0	0	42.51286251	7.444829225	43.69526618	204.1004618	7.136716831	0	0	12.39223508	0	0	1.926748643	28.37716324	0	0	0	8.884116982	0	10.39476216	196.5226048	0	0	5.499085207	0	0	0	0	0	0	0	0	0	15.65	0	0	0	3.72	0	0	117.02	0	0	130.67	116.84	384.74	0	0	0	9.48	0	0	0	28.51	0	22.95	317.93	0	0	28.27	0	0	0	0	0	0	0	0	0	189.44	0	57	0	0	0	56.32	0	0	0	0	72.52	104.73	0	0	45.38	0	21.08	0	0	9.67	0	0	0	0	0	0	0	27.21	0	0	3.72	0	0	0	0	1.83	35.35	0	0	55.81	0	141.68	0	0	10.14	4.35	0	0	0	0	0	24.69	0	7.19	0	6.81	0	0	3.3	6.75	6.94	5.37	0	0	0	9.38	10.08	740.13	0	95.36	10.31	0	0	61.47	14.93	0	191.93	19.56	0	0	0	28.28	15.11	35.7	8.61	1.56	0	0	0	0	10.22	0	0	18.19	0	0	0	0	0	0	0	0	0	0	0	20.97	14.18	0	140.48	6.91	0	0	0	0	18.83	0.88	0	0	0	0	0	0	1.6	0	0	0	0	0	0	0	0	74.07	0	0	0	0	0	3.9	0	3.89	0	6.7	0	9.24	10.19	0	0	0	0	0	0	0	111.67	5.17	0	0	3.41	24.22	0	0	72.4	0	19.46	0	0	25.27	7	0	0	268.23	0	7.15	0	72.99	0	0	0	0	0	0	0	0	0	0	0	17.67	0	0	0	0	0	55.34	6.25	0	0	17.64	0	13.49	5.29	5.29	184.15	0	0	0	70.71	0	5.8	72.89	0	0	28.94	0	0	0	25.45	0	76.56	0	4.38	5.83	184.85	0	4.78	0	0	32.48	0	1.7	0	0	0	0	0	0	42.85	0	0	13.82	5.36	0	0	0	29.19	0	0	41.64	0	0	0	0	0	0	2.03	1.2	0	18.61	3.95	0	0	0	16.01	0	53.51	16.94	2.02	0	0	0	10.02	0	37.87	0	10.65	0	1.08	43.44	0	2.58	0	2.38	0	16.08
STAC	33.1	4.7	3.35	18.63	11.91	9.9	0	0	90.99	0	20.17	0	4.43	108.01	0	82.64	64.58	0	9.6	0	0.5	0	0	0.87	0	0	0	15.03	0.58	0.64	30.72	6.75	0	0	0	0	0	0	38.63	0	0	10.99	0	0	9.02	75.66	3.92	13.94	30.42	0	10	0	0	97.59	24.81	0.98	0	0	8.99	23.32	8.76	0	14.96	0	49.04	0	0.24	4.88	0	0	18.97	0	0	1.03	0	0	0.37	32.84	0	0	0	29.36	21.23	1.45	0	0	0	0	29.41	0	0	0	0	0	0	0	0	0	0	0	0	0	0	0	0	0	0	0	0	0	0	0	0	0	0	0	0	0	0	0	0	0	0	0	0	0	0	0	0	0	0	0	0	0	0	0	0	0	0	0	0	0	0	0	0	0	0	0	0	0	0	0	0	0	0	1.04	0	0	0	0	0	0	0	0	0	0	0	0	0	0	0	0	0	0	0	0	0	0	0	0	0	0	0	0	0	0	0	0	0	0	0	4.08	0	10.81	0	0	0	0	0	15.7	0	0	0	1.12	1.17	0	0	0	0	0	0	0	0	0	0	0	0	0	0	0	33.09	0	0	1.85	0	0	0	2.14	1.09	0	0	56.51	0.57	0	0.24	0	0	5.19	0	0	0	0	0	0	0	2.78	0	0	0	0	0	0	0	0	3.54	0	5.82	0	8.32	0	0.59	0	0	0	7.44	0	0	22.83	0	0	0	0	0	0	0	21.6	132.55	0	2.8	0	0.35	0	0	0	0	0	0	0	0	0	0	0	0	0	0	0	0	0	0	0	0	0	0	0	0	0	0	0	0	0	0	0	0	0	0	0	0	0	0	0	0	0	0	0	0	0	0	0	0	0	0	0	0	0	0	0	0	0	0	0	0	0	0	0	0	0	0	0	0	0	0	0	0	0	0	0	0	0	0	0	0	0	0	0	0	0	0	0	0	0	0	0	0	0	0	0	0	0	0	0	0	0	0	0	0	0	0	0	0	0	0	0	0	0	0	0	0	0	0	0	0	0	0	0	0	0	0	0	0	0	0	0	0	0	0	0	0	0	0	3.11	0	0	0	0	0	0	0	0	0	0	0	0	0	0	0	0	0	0	0	0	0	0	0	0	0	0	0	0	0	0	0	0	0	0	0	0	0	0	0	0	0	0	0	0	0	0	0	0	0	0	0	0	0	0	0	0	0	0	0	0	0	0	0	0	0	0	0	0	0	0	8.36	0	0	0	0	0	35.08	0	0	0	0	0	0	0	0	0	0	0	0	0	0	0	0	0	0	0	0	0	0	0	0	0	0.75	0	0	0	0	0	0	0	0	0	0	0	0	1.42	0	0	0	0	0	0	2.03	0	0	51.22	0	0	0	0	0	0	0	0	0	0	0	0	0	0	0	0	0	0	0	0	0	0	0	0	0	0	0	0	0	0	0	0	0	0	0	0	0	0	0	0	0	0	0	0	0	0	0	0	0	0	0	0	0	0	0	0	0	0	0	0	0	0	0	0	0	0	0	0	0	0	0	0	0	0	0	0	0	0	0	0	0	0	0	0	0	0	0	0	0	0	0	0	0	0	0	0	0	0	0	0	0	0	0	0	0	0	0	0	0	0	0	0	0	0	0	0	0	0	0	0	0	0	0	0	0	0	0	0	0	0	0	0	0	0	0	0	0	0	0	0	0	0	0	0	0	0	0	0	0	0	0	0	0	0	0	0	0	0	0	0	0	0	0	0	0	0	0	0	0	0	0	0	0	0	0	0	0	0	0	0	0	0	0	0	0	0	0	0	0	0	0	0	0	0	0	0	0	0	0	0	0	0	0	0	0	0	0	0	0	0	0	4.43509696	10.58880647	0	0	15.09360948	0	0	0	0	31.14880267	32.49270459	0	0	0	0	0	0	0	0	14.78870555	0	0	4.587870051	3.06477636	0	0	0	0	12.14589594	0	0	55.32854324	0	0	3.328214504	0	0	0	0	0	0	0	12.30168032	0	0	0	0	0	0	0	0	10.52294746	0	0	0	0	0	0	0	0	29.21037122	57.18202144	0	0	0	1.219845329	0	0	24.70295999	18.97375526	0	6.022654005	6.610486604	0	0	0	0	0.623602026	0	0	0	0	0	61.34110948	0	0	0	0	29.17	0	0	0	0	0	0	0	0	0	0	0	2.08	1.94	0	0.43	2.21	0	1.49	0	0	1.4	0	0	0	0	0	0	0	0	0	0	7.01	0	0	0	0	0	0	14.63	0	0	0	0	0	0	1.23	11.7	0	6.9	39.08	0	14.23	0	0	0	0	0	0	0	0	0	9.38	0	0	0	0	0	0	81.93	0	0	0	22.09	6.18	0	0	0	0	0	0	0	0	0	0	0	0	0	0	0	0	0	0	0	0	0	0	0	0	0	0	0	0	0	0	0	0	0	0	0	0	0	0	0	0	0	0	0	0	0	0	0	10.3	0	0	0	0	0	0	0	0	0	0	0	0	0	1.04	0	0	0	0	0	0	0	0	0	0	0	0	0	0	0	0	0	0	0	0	0	0	0	0	0	0	0	0	0	0	0	0	0	0	0	0	0	1.59	0	0	0	0	0	0	0	0	0	0	0	0	1.69	0	0	0	0	0	0	0	0	2.16	0	0	0	0	0	0	0	0	0	0	0	0	0	0	0	0	0	0	4.21	0	0	0	0	0	0	0	0	0	0	0	0	0	0	0	0	0	0	0	0	16.98	0	13.15	0	0	0	0	0	0	0	0	0	0	0	23.11	0	0	0	0	0	0	0	0	0	0	1.05	0	0	0	0	18.85	0	0	0	0	0	0	0	0	0	3.68	0	0	2.66	0	83.93	8.27	0	0	19.47	0	0	5.84	5.57	0	0	0	1.96	0	0	0	0	0	0	3.46	0	14.65	0	0	0	0.63	0	2.78	0	0	17.41	0	0	0	0	0	0	30.39	0	2.99	0	11.64	0	0	0
STAG1	37.19	5.76	0	4.65	14.9	0	0	0	0	30.88	30.72	0	47.95	90.92	10.22	0	9.49	0	12.47	0.73	20.69	18.51	55.5	17.88	24.21	0.26	1.22	0	4.53	1.67	1.11	0	64.76	41.29	0	0	2.54	1.27	54.93	0.52	5.77	0	2.19	0	0	3.9	5.42	22.84	0	22.54	2.47	0	14.65	0	0	2.72	0	9.99	36.71	24.78	0	0	1.73	0	7.96	33.72	0	0	0	27.27	13.92	7.26	0	40.88	0.75	0	1.91	11.43	0.53	0	0	27.14	95.55	104.27	9.83	0	0	0	60.14	0	0	533.63	0	0	45.35	5.1	22.66	0	0	31.01	28.48	100.42	12.99	12.91	16.56	26.15	103.15	0	20.71	7.57	11.98	77.31	16.03	59.22	0	6.34	8.39	58.38	6.5	0	0	53.32	23.47	34.67	0	0	20.57	0	5.07	56.98	37.57	57.31	0	4.23	4.84	6.69	0.92	0	2.1	1.32	0	16.63	66.96	3.27	0	11.63	0	27.19	0	21.09	36.65	7.3	12.41	0	0	38.01	4.7	50.25	11.68	28.76	16.7	6.41	8.53	40.82	98.98	21.38	19.95	154.17	57.06	23.28	5.24	0	0	52.45	5.28	31.35	1.8	0	16.93	13.33	0	0	43.69	27.36	146.55	50.18	131.36	0	13.58	0	7.92	11.36	0	1.33	0	20.11	0	0	0	0	17.17	0	10.24	3.16	0	0	43.17	0	17.3	99.68	0	0	0	24.42	3.41	7.57	21.68	3.1	0	20.34	48.03	3.81	0	39.95	2.63	11.9	8.02	0	0	0	0	23.8	0	0	0	0	56.42	31.62	0	3.04	0	0	43.2	0	3.56	0	43.71	0.71	0	6.84	0	6.42	18.2	0	21.85	0	0	0	0.42	0	0.83	0	36.32	0	0	4.57	12.57	44.69	4.85	0	50.9	0	1.44	1.66	0	0	0	0	0	0	0	21.63	0	38.17	0	8.96	8.39	91.2	5.34	4.11	6.73	24.19	2.77	44.79	88.71	10.51	29.47	14.4	137.94	77.59	76.45	47.32	5.6	116.25	38.02	0.25	11.2	0	678.13	2.67	83.72	18.45	7.59	0	33.42	4.16	19.53	0	23.55	35.7	17.15	42.91	0	18.53	5.32	4.84	13.63	4.46	35.43	25.44	27.93	13.89	106.49	12.39	133.68	6.45	4.21	20.75	35.38	0	6.61	39.66	73.81	0	7.94	275.46	3.17	0	7.59	29.62	16.48	5.26	41.1	0	114.32	20.92	4.74	47.7	11	0	2.25	0	2.01	47.75	7.24	27.87	4.14	24.43	16.25	12.1	5.92	3.09	34.49	17.52	18.78	3.93	1.88	3.92	16.06	70.46	95.97	5.74	2.43	3.43	0	56.7	20.06	52.98	7.98	0	0	45.18	0	0	100.87	7.67	10.71	0.91	2.77	0	2.62	3.83	7.63	40.96	39.69	44.62	15.35	93.62	1.84	10.84	4.8	32.32	86.31	0.54	84.44	57.21	0.99	51.72	99.84	28.64	18.43	0	15.77	6.71	55.37	110.98	0	68.06	1.69	5.56	27.39	65.02	48.4	0	114.77	75.2	5.11	1.2	21.22	0	123.07	2.43	8.12	63.75	0	53.47	0.26	20.68	0	13.56	68.92	21.54	40.17	38.1	3.29	6.5	35.19	83.97	102.17	0	1.52	178.01	30.72	83.14	12.77	4.36	26.78	0.51	19.93	0.99	20.89	12.79	24.86	0	24.8	7.97	31.72	33.05	0	56.98	38.15	0	0.33	0	4.91	2.15	8.85	12.66	14.31	4.41	0	0	64.23	17.57	0	19.82	14.94	17.59	20.55	22.36	0	3.52	52.2	2.31	7.16	9.6	0	0	3.89	0	38.01	38.51	8.87	70.93	0	0	8.44	48.85	9.22	134.93	4.84	0	4.19	20.2	43.7	1.33	24.15	2.45	0	84.74	0.85	0	53.37	0	3.84	0	11.76	0	1.26	0	0	7.05	0	0	0	1.12	72.44	41.01	24.78	2	5.36	15.07	60.62	43.76	17.09	0	49.81	2.42	0	36.3	13.4	0	3.97	33.12	1.19	0	19.32	5.51	30.39	29.35	13.47	13.11	2.01	0.51	35.11	2.82	32.1	18.12	47.06	0	8.53	0	4.9	0	0	36.04	52.06	0	15.44	33.29	2.85	77.42	4.95	58.49	2.47	19.09	0	3.54	20.47	1.15	33.79	2.38	5.35	0.79	13.59	2.37	2.04	0	1.61	24.2	12.6	10.28	41.26	6.74	1.51	13.94	10	30	0.78	1.98	0	18.77	6.19	11.33	9.02	6.87	5.2	16.66	4.33	0	1.76	4.92	51.73	1.24	42.84	0	21.41	0	67.75	13.07	21.31	59.46	9.05	65.59	27.2	4.82	0	0	36.99	11.26	3.47	28.56	23.83	18.58	18.99	6.79	24.56	0	70.72	12.4	0	56.85	56.46	22.85	22.84	0	92.44	0	14.23	68.6	13.15	86.31	4.33	24.77	29.93	47.68	0	41.08	19.83	88.81	19.71	0	10.84	55.79	40.84	0	31.09	52.33	85.81	31.93	37.09	27.99	15.02	0	38.7	9.29	30.96	0	63.18	135.73	6.79	127.11	14.24	17.1	1.91	8.58	76.02	50.83	2.73	26.02	0	55.25	113.58	15.02	19.31	7.39	48.28	16.58	2.21	20.75	20.93	39.24	59.43	13.43	0	0	0	0	2.8	10.37	16.53	8.68	19.84	6.74	82.94	2.93	21.88	5.49	22.03	5.51	0	9.53	70.38	4.61	3.63	42.8	131.04	11.73	35.44	0	0	8.138387315	13.89712224	0	4.93557775	76.52714714	7.28079491	7.448254437	0	0	0	145.016296	17.25261577	6.455560625	0	0	9.726921562	54.09079647	0.786514497	0	14.32836375	107.3486164	4.607192192	12.60333396	19.49199364	0	5.956561957	27.95567631	93.13009129	61.02093172	16.47317294	0	3.357926723	17.34171376	11.94883322	0	8.375029201	2.566425337	42.03335387	0	14.74730262	2.039024696	2.477958591	0	1.708527994	1.704359638	4.63575313	0.568968514	0	3.016403491	26.50355659	0	0	0	0	0	0	2.136650964	13.3754093	0	11.44958389	0	0	75.97869959	3.878801588	0	88.93145951	43.54750872	24.25709376	12.26519582	8.606828971	20.9167166	0.653937702	133.2712448	0.379633503	87.52811202	6.419513194	112.1622008	43.490778	1.057191791	13.77580156	45.47378661	2.023186639	0	6.350559406	29.05672501	41.50732942	0	33.72689016	0	6.448358435	6.436184515	0	0	0	19.67	25.83	0	0	0	1.79	4.55	0	49.26	0	0	3.92	10.24	2.28	17.75	41.36	27.36	0	2	5.05	9.46	19.12	0	5.59	0	1.61	0	0	1.66	1.37	0	1.29	15.27	81.55	0	5.92	56.2	2.79	11.31	0	0	0	17.22	0	39.42	0	1.14	0	0	28.22	47.6	0	0	0	1.37	13.65	0	13.56	0	14.81	0	2.01	53.58	9.94	0.71	1.94	13.05	0	0	61.31	16.68	205.77	112.07	0	0.47	0	18.29	1.9	6.82	8.74	0	0	0	13.6	0	1.91	65.3	66.97	0	12.7	14.96	47.67	10.31	0.64	39.52	53.34	0	0	62.59	2.12	0	0	44.04	0	0	128.28	6.56	0	16.67	277.03	1.98	31.84	262.07	201.03	7.07	29.37	0	0.38	3.49	0	0	0	66.44	0	0	0	2.6	0	0	84.88	0	0	7.4	60.88	203.05	3.25	12.15	1.41	0	0	165.91	0.4	1.61	95.86	0	6.93	1.62	0	56.92	36.68	0	211.02	48.08	23.55	3.98	0	0	7.89	4.74	0.71	26.7	0	0	0	0	0	1.03	26.4	28.6	3.17	0	0	0	6.1	11.21	2.37	0	0	0	45.57	0	0	0	0.82	0	3.34	0	10.63	0.37	0	0	0	3.21	0	0	0	0	0.84	0	59.93	12.9	0	0	4.75	0	0	4.04	0	15.86	3.48	98.17	0	0	0	4.75	2.25	0	17.99	0	0.51	0	0	0	12.82	0	0	0	0	43.68	21.11	0	0	0	1.11	88.5	0.63	0	15.36	4.63	0	0	3.59	0	0	0	0	0.73	0	0	0	30.43	0	0	0	2.4	1.24	0	0	12.1	9.11	8.34	4.49	6.37	138.81	0	0	14.72	44.88	2.34	0	0	2.38	0	16.33	0	3.97	0	16.91	5.95	1.49	59.04	0.64	6.44	6.28	4.93	0	5.4	0	0	65.79	53.53	0	36.41	2.55	0	5.65	27.72	0	43.36	9.43	119.96	0	0	0	24.36	0	51.05	31.59	16.18	13.65	0.79	0	1.96	14.64	19.75	0	0	8.8	7.34	12.33	5.97	2.72	11.89	246.92	52.26	0
STAG2	12.38	82.61	48.91	117.92	134.38	116.42	28.15	46.69	2.15	40.2	101.44	35.67	68.19	26.78	244.96	103.32	13.58	48.91	57.28	70.24	22.61	55.44	96.11	17.62	246.21	1.97	99.77	74.19	32.82	23.52	238.38	85.55	11.48	41.38	51.45	0.25	138.11	252.8	134.88	33.8	44.53	159.97	437.88	6.27	43.73	57.89	70.21	139.57	3.47	69.29	43.2	43	16.54	154.12	0.53	50.43	172.97	69.87	12.41	103.58	132.94	35.54	151.13	45.71	18.65	54.41	16.55	0.27	58.19	223.65	50.92	36.93	101.89	68.81	157.62	82.15	8.28	65.85	79.51	13.32	195.12	57.19	135.53	68.75	16.51	93.94	208.14	32.34	140.99	234.21	6.36	33.43	112.04	6.37	83.87	82.27	107.19	0.21	213.38	14.04	1.44	275.12	114.02	54.3	71.05	111.95	34.18	83.8	39.33	138.77	214.59	11.59	69.28	84.75	114.21	240.83	139.46	84.25	49.36	732.29	9.76	243.26	71.61	85.07	129.18	43.64	58.13	8.83	89.8	140.49	17.5	65	23.82	242.78	26.22	97.8	193	94.1	43.4	223.57	118.78	113.68	62.36	70.14	96.62	120.47	46.98	39.75	50.53	49.21	212.28	124.46	62.32	207.29	119.98	13.78	114.59	195.69	218.39	89.56	89.71	18.27	37.52	12.43	43.29	76.57	144.83	170.47	33.17	31.64	19.3	83.22	6.93	124.8	48.24	39.02	65.29	392.4	85.77	98.77	38.5	0	82.66	82.99	30.64	135.99	83.21	239.93	43.85	416.03	93.39	104.98	35.08	45.15	34.29	91.87	0	53.29	28.08	34.23	36.05	0	33.66	52.86	161.61	57.86	11.01	70	106.46	45.53	166.59	28.31	14.03	71.32	29.93	45.09	153.43	56.2	23.21	44.44	23.23	43.44	40.15	96.02	32.87	30.77	4.11	40.89	37.19	90.99	55.15	32.57	50.73	18.37	33.7	102	48.08	11.49	159.84	125.83	64.83	64.24	43.6	84.45	49.94	102.6	20.18	72.87	1.69	40.72	176.22	7.83	29.8	36.56	42.61	30.24	83.98	4.48	32.59	27.25	36.69	51.19	273.49	100.38	41.22	22.69	67.48	58.1	6.9	116.84	102.37	92.33	69.43	23.27	2.74	32.53	1.21	79.74	46.79	8.17	1.26	126.77	51.25	105.46	82.09	91.4	8.01	118.96	68.98	86.45	89.06	5	38.67	144.31	36.05	37.96	78.1	220	46.41	344.76	59.91	55.68	17.46	55.8	25.1	1.03	35.5	187.5	1596	307.31	74.12	112.58	236.24	69.07	217.58	135.68	187.18	95.89	82.03	38.32	35.23	140.51	0	248.49	68.01	26.23	93.01	117.27	46.45	53.39	85.41	26.34	233.15	19.38	41.51	112.81	132.81	30.51	55.29	110.11	59.89	227.66	33.18	21.38	29.17	20.14	158.49	97.46	80.51	25.83	42.73	124.65	60.58	0.29	404.45	50.02	118.6	33.06	78.8	73.15	88.25	29.82	210.01	343.82	64.02	63.61	226.26	141.92	317.27	167.27	67.13	98.07	39.51	132.72	1.38	178.74	61.52	4.56	41.56	9.79	76.22	7.58	40.45	162.42	15.03	64.48	157.56	27.49	123.08	29.56	2.19	55.33	86.25	78.41	39.32	112.16	77.09	38.45	1.32	17.05	36.23	0	16.13	91.88	176.45	56.74	95.22	26.62	95.58	19.38	73.12	185.71	56.76	347.61	511.9	79.95	149.55	17.76	137.35	79.92	658.71	64.78	31.08	538.01	84.12	252.3	0	23.54	19.51	74.89	77.14	64.55	77.15	105.69	303.94	41	22.42	82.44	54.43	0.27	119.68	4.64	116.77	9.35	32.62	75.21	0	208.54	81.99	57.98	29.35	54.14	110.61	29.5	242.25	44.56	83.43	50.9	130.85	94.82	75.44	111.6	0	69.93	128.61	74.46	8.21	41.08	139.72	56.14	121.94	89.9	16.71	18.1	23.56	141.03	18.53	156.39	29.98	41.9	73.24	130.76	17.12	45.09	24.31	23.38	7.78	0	18.21	66.78	20.03	44.47	7.44	186.76	0	111.45	17.3	47.9	68.83	24.02	34.24	39.52	14.61	4.27	9.57	0.28	6.78	16.72	28.25	4.07	2.18	29.95	26.66	182.91	259.41	238.97	67.97	33.32	113.86	11.06	71.82	24.71	146.26	32.75	111.7	23.26	30.98	22	6.57	34.09	28.28	19.72	41.57	20.48	45.28	102.98	12.58	84.46	0	57.99	1.92	15.47	16.72	95.96	0	17.7	13.15	2.31	45.6	2.33	29.31	3.48	0.25	48.34	17.09	12.21	20.24	1.46	70.81	60	118.9	28.3	66.06	94.82	102.16	38.35	39.62	48.2	206.16	64.71	182.1	83.35	55.09	53.07	32.49	39.73	61.84	49.81	54.36	25.4	99.85	4.07	50.14	69.24	0	75.74	136.58	32.43	122.65	72.94	17.27	22.57	199.2	107.47	30.22	129.87	0	43.47	29.32	14.86	144.43	54.49	143.33	11.35	43.63	111.95	131.86	46.94	32	56.96	52.17	185.65	107.34	135.37	98.96	84.96	16.45	21.78	140.23	70.95	181.33	83.52	78.73	79.8	94.52	85.12	69.29	60.31	24.45	12.78	95.81	81.65	53.91	50.66	79.83	60.85	25.63	37.83	63.25	53.19	54.04	56.47	72.47	26.79	67.04	79.94	80.61	0	159.46	106.55	25.45	73.74	124.44	92.98	66.61	40.4	83.13	44.42	71.98	81.44	117.83	77.92	17.13	29.2	62.27	72.38	22.73	77.4	81.46	52.59	82.18	11.85	150.58	89.69	77.92	98.09	79.52	195.32	47.41	209.17	6.3	197.83	90.27	78.25	202.02	34.22	182.78	74.37	266.46	70.06	299.65	54.19	4.26	33.84	168.64	157.62	169.85	16.58	225.55	250.67	8.31	371.54	68.01	17.52	40.36	66.77	107.81	23.07	17.57	78.52	59.3	60.33	387.28	94.52	183.21	284.17	169.21	25.07	163.66	54.83	133.82	157.56	40.34	163.92	4.96	98.38	115	0	197.14	1.69	49.18	117.23	63.43	107.51	166.91	138.45	15.45	48.73	194.15	157.89	0.19	33.97	12.75	52.3	95.15	131.95	162.68	18.62	80.82	49.87	0	1.553330042	46.17674796	0.909171483	0.982381183	0.9278761	16.85775176	34.29582611	70.79567401	18.58866047	2.205639114	8.773316951	8.696130834	39.64972511	5.396470677	59.53319842	1.982196534	34.556947	29.65034811	447.7935525	1.799926686	9.045631507	32.72443636	0	85.43164073	0	43.44866917	40.30692876	4.121715652	0	27.45088481	115.9483308	8.154964899	0	38.10411332	77.70045758	130.9645191	61.34023891	2.793439192	3.882631806	4.237730639	56.52702658	5.720393769	8.931045028	45.32163952	19.60601294	8.855800137	0	0	61.86250116	12.66036005	0	4.539869771	0.899951898	43.34567958	0	14.16140839	0	0.335583746	36.4964957	0	0	0	0	0.592091208	4.271378215	4.261222129	43.4925245	0	0.686019427	13.81525337	16.71881408	0	27.78248559	16.9292815	28.31265075	77.86477926	5.611498628	73.54853969	0.996433642	11.37938608	16.21994936	22.16308999	0	0.661781742	28.13703967	19.59229934	188.0576531	2.480284975	10.5363785	12.80872757	8.217740463	2.182563752	0.247954155	218.42	48.37	43.51	0	241.13	21.81	5.93	197.7	54.92	89.05	0	15.33	185.59	31.94	194.85	86.36	51.97	45.47	7.52	23.84	71.76	39.95	207.66	66.43	76.69	31.36	51.33	30.78	151.15	35.85	196.87	0	106.53	113.31	118.97	331.08	28.27	52.04	145.35	3.6	119.1	111.2	95.95	15.81	640.02	16.38	1.94	67.56	350.17	90.52	90.33	362.25	60.22	73.05	58.18	476.08	371.26	87.44	180.2	78.63	18.2	26.56	7.55	51.67	138.65	26.91	128.05	72.55	15.84	267.9	87.05	130.53	65.41	867.59	149.04	41.34	328.92	48.62	60.72	379.05	32.92	81.87	43.57	102.9	88.55	4.23	3.86	0	0	76.03	7.3	116.93	116.16	159.59	373	227.97	21.63	5.95	6.87	124.82	37.11	138.69	99.93	200.45	34.43	360.75	92.8	127.17	0	30.28	366.99	0	146.73	100.68	110.57	68.89	240.4	62.69	59.98	305.12	2.14	233.62	113.84	10.54	0	194.24	202.65	34.49	3.42	209.62	23.11	168.54	0	2.15	352.61	61.12	8.97	6.98	130.17	83.15	118.2	22.98	106.26	183.47	759.78	2.48	40.9	10.55	0	110.86	10.7	69.46	82.13	152.73	60.97	18.88	0	0	155.72	28.48	418.34	41.38	0	43.59	0	0	112.49	196.52	27.04	28.19	17.97	52.51	98.86	16.01	0	269.57	6.52	0	1.01	94.15	2.91	218.95	12.05	7.98	9.88	0	6.26	0	15.86	1.04	0	7.76	0	29.09	0	0	0	78.32	87	201.54	21.16	170.46	62.72	111.66	0	7.7	5.3	2.52	4.59	103.91	0.82	14.29	0	0	58.38	24.04	43.32	177.15	2.39	0	140.85	0	0	0	62.25	0	2178.44	0	0	13.32	71.69	0	0	78.34	58.41	162.52	39.62	143.65	87.31	25.3	217.94	0	9.42	154.64	41.02	136.94	3.29	229.47	42.81	35.11	94.7	119.23	250.02	739.36	16.75	59.06	45.5	29.6	0	85.96	62.71	94.25	28.23	85.03	32.43	6.43	201.75	150.81	131.61	16.53	1.65	88.34	310.76	30.12	22.42	64.12	58.01	52.48	49.81	115.4	35.3	310.35	118.23	89.27	47.45	113.86	6.33	187.23	91.39	29.53	48.43	7.1	417.95	144.68	109.38	0	541.03	38.86	20.86	65.32	39.17	40.39	0.73	12.45	0	135.87	411.76	99.87	7.02	152.97	207.05	130.41	39.07	163.69	264.81	130.45	242.99	105.47	150.44	26.97	347.34	244.43	41.74	75.27	121.3	57.72	308.26
STAG3L1	0	0	0	0	0	11.88	0	0	0	0	0	0	0	0	0	0	0	0	0	0	0	0	0	0	0	0	0	0	2.64	0	0	0	0	0.56	0	0	0	2.35	1.91	0	0	0	0	0	8.19	15.75	0	0	0	9.87	0	0	2.14	0	0	3.85	2.06	0	0	0	0	0	0	0	6.96	7.3	0	16.46	0	0	0	2.74	0	0	0	1.24	1.67	3.79	0	0	0	0	0	0	0	0	0	0	0	0	2.61	0	0	0	0	0	0	0	0	0	0	0	0	0	0	0	0	7.47	0	0	0	0	0	0	0	0	0	0	0	0	0	0	0	0	0	0	0	0	0	0	0	0	1.57	0	0	3.27	0	0	3.67	0	0	0	0	0	0	2.9	0	0	0	0	0	2.58	0	0	0	0	1.31	0	0	0	0	0	0	0	0	0	0	0	0	0	0	0	0	0	0	0	0	0	0	0	0	0	0	0	0	0	0	0	1.42	1.07	14.6	4.61	9.93	5.2	20.46	0	1.92	2.65	0	5.42	3.7	0	0	1.16	13.88	3.05	15.82	4.27	0	0	1.5	0	0	0	1.2	0	3.09	0	0	1.76	3.95	0	11.69	0	0	0	0	9.83	2.52	8.48	3.85	2.22	15.97	8.63	2.49	0	0	0	6.05	8.95	6.63	0	14.37	0	0	0	4.24	19.52	0	0	14.18	1.81	0	0	4.42	0	1.59	0.93	0	0	0	6.59	10.06	0	1.65	0	0	9.57	33.78	4.1	3.2	2.01	0	0	0	8.79	6.46	3.8	4.8	0	0	0	0	0	0	0	4.89	0	9.33	2.39	0	0	9.06	0	0	0	0	0	0	0	8.71	0	0	0	0	0	19.59	0	0	0	4.59	0	0	3.01	0	0	0	0	0	0	0	0	0	0	0	0	0	0	0	4.3	0	0	0	0	0	0	0	0	10.31	0	0	0	0	0	0	0	0	0	2.01	0	0	0	0	0	0	0	0	0	2.11	0	0	0	0	0	5.07	0	0	0	7.4	0	0	5.4	0	0	3.42	0	0	0	0	0	0	0	0	0	0	0	0	0	0	0	0	0	0	0	0	3.18	0	0	0	0	0	0	0	0	0	0	0	0	9.65	0	0	0	0	0	0	0	0	0	0	0	3.35	0	0	0	4.2	0	0	0	0	0	0	0	0	0	0	0	0	0	0	0	0	0	0	0	0	0	0	0	0	0	0	3.18	0	0	0	0	0	0	0	0	0	0	0	0	0	0	0	0	0	3.45	0	0	0	0	0	5.3	3.1	6.49	0	19.45	0	0	0	0	0	0	31.96	0	9.36	6.38	0	16.24	4.85	21.41	0	0	2.32	3.47	3.5	0	0	12.78	21.08	15.22	13.08	0	0	18.64	3.87	0	6.5	4.98	0	4.8	0	0	0	4.15	3.76	0	0	0	0	6.17	1.06	0	0	0	0	19.74	10.43	0	10.01	2.07	0	0	0	3.37	2.78	15.28	1.26	30.07	0	0	0	0	11.37	2.94	0	3.4	0	1.38	30.27	7.23	0	4.81	0	0.82	0	0	0	0	0	0	0	0	3.07	0	0	0.85	0	0	0	0	0	1.28	0	3.89	0	0	0	0	0	0	0	0	0	0	0	0	0	0	0	0	0	0	0	0	0	0	3.53	0	0	0	3.96	0	0	0	0	0	0	0	0	0	2.64	0	0	0	0	0	0	0	0	0	0	0	5.22	0	0	0	0	0	1.4	2.17	0	1.76	0	0	3.66	0	0	0	0	0	0	0	0	0	0	0	0	0	1.48	0	0	0	0	0	0	0	0	0	0	0	0	0	0	0	0	0	0	0	0	0	0	0	0	0	0	0	0	4.8	0	0	0	0	0	0	0	0	0	0	0	0	0	0	0	0	0	0	0	0	0	0	0	0	0	0	0	0	0	0	0	0	0	0	0	0	0	0	0	0	0	0	0	0	0	0	1.06	0	0	0	0	0	0	0	0	0	0	0	0	0	0	0	0	0	5.78	0	0	0	0	0	0	0	0	0	0	0	0	0	0	0	9.41975048	0	0	0	0	0	0	0	0	11.14678213	0	0	0	0	0	0	0	0	0	0	0	0	0	0	0	0	0	0	0	0	0	0	0	0	0	0	0	0	0	0	0	0	0	0	0	0	0	0	0	0	0	0	0	0	0	0	0	0	0	0	0	0	0	0	0	0	0	0	0	0	0	0	0	0	0	0	0	0	0	0	0	0	0	0	0	0	0	0	0	0	0	0	0	0	0	0	0	0	0	0	0	0	0	0	0	0	0	0	0	0	0	0	0	0	0	0	0	0	0	0	0	0	0	0	0	0	0	0	0	0	0	0	0	0	0	0	0	0	0	0	0	0	0	0	0	0	0	0	0	0	0	0	0	0	0	0	0	0	0	0	0	0	0	0	0	0	0	0	0	0	0	0	1.32	1.75	0	0	4.73	0	0	0	0	0	0	0	0	0	0	0	5.03	0	55.22	0	0	0	0	0	0	0.44	0	0	0	0	0	0	0	0	29.2	0	0	0	0	0	1.63	0	0	0	0	0	0	0	0	0	0	0	0	1.96	0	0	0	1.5	0	0	0	0	0	3.76	0	0	0	0	9.21	0	0	0	0	0	0	0	0	0	0.57	0	0	0	0	11.59	0	0	0	0	0	0	0	0	0	0	0	0	0	0	6.19	2.05	0	0	0	0	0	0	0	0	0	0	0	0	0	0	0	0	0	0	0	0	0	0	0	0	0	0	0	0	0	0	0	0	0	0	4.43	0	0	0	0	1.87	3.95	0	0	0	0	0	0	0	0	0	0	0	0	0	0	9.75	0	5.38	0	0	0	0	0	0	0	0	0	0	0	0	0	0	0	0	0	0	0	0	0	0	0	0	0	0	0	0	0	0	0	0	0	0	0	0	0	0	0	0	0	0	0	0	0	0	0	0	0	0	0	0	0	0	0	0	0	0	0	0	0	0	0	0	0	0	0	0	0	0	0	0	0	0	0	0	0	0	0
STAG3L2	0	0	3.38	0	0	0	10.6	0	0	0	0	0	5.58	0	0	0	0	14.55	18.81	52.63	33.36	3.75	7.18	23.42	20.02	0	1.1	6.05	46.84	25.98	39.97	50.17	0	1.91	15.9	10.9	0	46.95	12.68	0	59.49	21.59	12.75	0	0	31.19	1.88	37.47	27.95	0	14.67	88.72	12.02	2.63	0	7.73	33.14	31.25	0	6.26	6.31	0	5.58	0	5.14	0	0	160.56	4.96	30.33	6.4	0	2.42	16.18	9.76	1.84	1.24	17.03	2.06	0	0	16.42	2.79	7.32	0	9.79	0	0	0	2.67	38.51	0	4.76	2.96	0	0	0	0	9.59	0	0	0	0	0	0	0	7.65	0	0	17.97	0	0	2.52	0	0	0	0	0	0	0	1.9	0	0	0	0	0	0	0	0	2.41	7.08	0	0	0	0	0	0	0	0	12.45	0	0	0	3.96	0	0	0	0	5.14	0	4.86	0	0	0	0	3.48	0	0	0	0	0	0	0	8.7	0	0	0	3.39	12.54	0	0	0	0	0	14.38	0	0	0	0	0	0	0	0	0	6.45	0	0	0	5.15	12.37	7.93	8.53	18.09	4.59	3.11	1.4	0	76.06	26.48	85.98	43.04	0	34.54	67.7	128.18	44.27	46.65	35.36	104.14	41.47	70.32	99.19	16.51	56.89	0	0	3.05	18.26	196.1	43.55	0	21.65	0	1.68	7.25	42.74	36.76	18.72	24.03	73.43	56.17	0	4.16	1.32	1.13	1.29	0	15.41	4.3	95.48	36.17	0	0	14.76	37.42	22.68	72.86	0	0	24.58	16.2	0	31.43	20.2	0	121.87	60.69	3.42	9.46	0	20	102.23	96.64	68.59	37.86	82.06	48.1	60.54	0.82	0	0	87.18	10.43	33.16	3.89	0	0	25.76	4.92	0	0	4.29	25.6	0	15.25	0	0	8.96	0	0	3.77	0	0	0	0	14.98	0	9.06	0	0	3.86	9.25	0	0	0	0	0	0	108.22	0	0	0	0	0	0	0	0	0	0	5.26	0	0	0	0	0	0	0	0	25.45	0	0	0	0	0	4.52	0	20.02	0	0	0	0	12.25	0	0	0	0	0	0	0	0	0	0	7.58	0	0	0	25.64	0	1.56	0	0	0	0	0	3.74	0	0	27.59	2.74	0	0	7.99	0	0	0	1.48	0	2.16	7.63	0	0	7.17	0	16.96	0	0	15.23	0	5.32	0	13.81	0	0	3.8	0	0	0	0	0	0	0	0	0	4.68	0	10.35	0	29.2	0	1.19	0	0	0	24.99	0	6.9	0	5.21	0	0	4.96	0	0	0	0	5.69	0	0	26.53	0	0	6.56	8.57	0	0	0	18.49	7.78	2.14	0	44.54	0	0	0	6.3	6.71	0	0	0	9.43	0	0	0	0	0	0	0	6.11	0	0	0	0	0	0	0	0	0	0	2.73	20.13	10.71	0	0	2.21	23.42	14.65	43.24	0	0	0	28.64	0	3.94	0	3.64	11.5	0	0	0	6.08	0	80.75	43.75	64.64	0	4.71	46.07	0	0	0	0	46.99	0	0	58.67	14.31	1.95	0	14.16	6.98	0	41.06	43.96	1.27	0	37.14	10.95	0	0	70.77	0	18.12	2.82	55.41	51.94	0	0	0	3.72	41.96	0	0	37.76	0	0	12	25.87	0	0	3.63	0	22.74	0	1.27	0	32.03	0	10.52	0	3.72	10.04	42.9	0	0	4.66	0	0	0	0	16.91	7.48	0	13.72	4.85	0	2.7	21.05	0	4.58	7.25	0	0	23.98	0	1.61	0.94	0	11.5	6.79	0	2.42	0	3.17	0	0	1.9	13.35	0	10.18	0	0	2.93	5.98	7.23	7.26	16.31	0	0	0	0	5.21	0	22.88	2.4	0	6.14	0	7.38	5.03	0	26.66	0	0	38.89	3.9	0	0	0	0	0	5.56	0	0	0	1.14	0	15.45	0	0	0	1.34	3.06	8.29	0	1.33	1.5	2.86	5.21	1.8	7.67	7.07	3.51	0	0	1.93	3.66	10.33	0	0	16.84	9.67	0	2.19	0	0	0	0	13.75	0	0	0	0	0	15.51	0	0	0	35.09	0	0	0	0	11	0	0	0	0	0	0	0	9.96	10.65	0	0	11.61	13.28	0	0	0	0	3.43	9.54	0	0	0	0	0	0	1.91	0	0	0	0	0	0	0	0	0	0	0	2.15	0	1.44	8.53	0	0	0	0	8.04	0	0	0	1.4	0	0	0	0	0	0	0	0	0	2.95	0	0	0	0	0	0	0	0	23.39	0	6.93	0	0	10.68	0	0	0	0	0	0	0	6.21385688	5.895407905	0	0	0	0	27.82917499	9.862159426	0	8.342991486	0	0	0	53.02044855	0	0	0	14.32818534	10.34490912	0	3.267738007	2.619460438	0	0	29.33952432	0	10.29077924	0	4.329634456	47.54903523	0	24.01022211	0	0	0	7.375701893	0	0	0	15.97779443	0	17.6313066	37.47653685	0	0	0	0	0	0	0	0	0	0	0	2.181294349	0	0	0	17.51279551	0	0	27.05642949	0	0	0	0	10.28140514	0	0	0	0	5.524755693	0	0	0	0	0	0	0	0	2.112610945	0	3.6743763	110.3504778	0	4.347954549	15.38555697	0	0	0	0	0	0	0	0	0	5.36	0	15.34	0	41.65	0	0	0	1.53	0	0	0	35.68	0	0	67.73	0	0	0	0	0	0	0	25.27	0	0	0	0	3.34	0	15.74	0	0	0	0	0	0	0	0	0	0	0	0	0	0	0	0	0	0	2.08	0	0	24.61	0	0	0	16.5	0	5.02	0	0	0	0	0	0	0	0	0	6.43	4.45	0	0	0	0	0	0	0	0	0	0	0	11.07	0	0	0	0	0	0	2.63	0	0	0	17.11	0	0	0	0	0	0	0	0	0	0	0	4.86	10.22	3.6	0	2.91	0	25.31	0	5.45	2.54	0	0	0	2.47	0	0	0	0	53.68	0	7.21	0	0	0	0	9.75	0	0	0	0	0	2.46	0	0	0	0	0	3.33	281.19	97.33	0	15.82	0	0	0	0	0	0	29.48	97.12	0	0	0	0	0	0	0	0	0	31.1	0	0	0	9.71	0	17.05	0	0	0	0	0	0	25.7	0	0	0	1.44	0	0	0	0	0	0	33	0	0	0	0	2.54	0	0	0	0	0	0	0	0	0	0	0	0	9.79	0	0	0	4.2	0	0	0	0	0	0	0	0	0	0	0	0	0	0	40.86	0	0	0	0	4.06	0	69.69	22.52	7.01	58.14	0	0	0	4.32	7.21	0	19.88	0	0	0	12.19	12.93	0	0	0	0	0	0	3.13	72.84	0	0	3.14	0	0	0	0	22.66	0	106.23	0	0	0	13.75	0	25.47	12.36	0	0	0	0	3.5	0	0	0	0	4.23	0	47.64	0	0	7.03	0	0	0	54.72	0	0	3.11	0	5.81	20.13	0	0	0	0	0	0	56.62	1.28	0	0	0	25.79	3.26	0	3.85	0	0	1.9	0	45.32	1.17	3.92	0	0
STAG3L3	0	0	0	0	0	1.74	0	0	0	0	0	0	0	0	0	0	0	0	0	0	6.74	5.12	0	0	5.19	0	0	0	2.28	0	8	0	0	0	1.18	9.78	0	1.39	0	0	2.39	0	0	0	0	8.47	0	0	8.44	8.51	0	2.25	3.21	3.6	0	0	0	0.62	0	0	0	0	0	7.45	0	0	0	12.53	0	5.37	0	0	0	0	0	0.74	0	0	0	0	0	13.16	0	0	0	4.81	0	0	0	0	0	8.62	0	0	0	0	0	0	0	0	0	0	0	0	0	0	0	0	0	0	0	0	0	0	0	14.33	0	0	0	0	0	0	0	0	0	0	0	0	0	0	0	2.07	0	0	0	0	0	0	0	0	2.41	0	0	0	0	0	0	0	0	0	0	2.58	0	2.2	0	0	0	0	0	0	0	0	0	0	0	0	0	0	0	0	0	0	0	0	0	0	0	0	0	2.36	0	0	0	0	2.2	0	0	0	23.97	35.44	0	0	0	9.11	0	3.73	6.13	9.26	0	0	0	0	0	0	1.98	0	16.58	0	0	11	0	0	0	0.89	0	0	0	1.81	3.11	7.72	4.56	2.08	2.63	0	0	0	4.11	13.55	10.95	15.8	0	0	5	0	19.47	0	0	0	2.47	4.06	0.88	0	0	0	4.68	3.92	0	0	0	0	0	0	0	0	3.22	9.15	4.85	0	0	0	0	0	0	0	5.89	0	0	7.83	0	0	0	0	0	0	0	0	0	4.32	6.95	0	0	0	0	0	0	0	0	0	2.76	0	0	0	0	0	0	0	0	0	0	0	0	3.38	0	0	0	0	0	0	0	0	0	0	0	0	0	6.47	0	0	0	0	1.62	0	0	0	0	0	0	0	0	0	0	5.27	5.5	0	0	0	0	0	0	0	8.55	0	0	0	0	0	0	10.11	0	0	0	3.63	0	0	0	0	1.9	2.96	0	0	0	0	0	0	0	0	8.58	0	2.19	0	0	0	0	0	0	1.71	0	0	0	0	0	0	0	0	0	0	0	0	0	0	0	0	0	0	0	0	0	0	8.37	0	6.88	0	1.29	0	0	3.36	0	0	0	0	0	0	0	0	0	1.38	0	4.29	0	0	0	0	0	0	6.29	2.28	0	0	0	0	0	0	0	0	0	0	0	0	0	0	0	0	2.57	1.25	0	0	0	0	0	0	0	0	0	1.84	0	0	0	0	0	0	0	0	0	0	19.04	0	0	0	1.59	0	0	2.78	2.7	0	7.7	0	0	0	0	0	6.9	0	1.32	0	0	0	0	0	1.77	0	0	4.99	2.76	0	0	0	5.33	2.71	0	1.47	0	0	8.77	3.38	1.62	0	0	0	0	3.48	16.57	5.16	0	0.96	4.14	7.55	0	0	2.04	2.22	0	0	0	5.16	0	0	0	0.9	0	0	6.16	0	4.99	5.64	0	0	0	0	9.94	7.1	0.97	5.11	0	0	0	1.63	0	0	0	7.82	0	0	0	0	0	0	0	0	0	4.07	0	0	2.46	0	0	0	0	0	4.5	16.78	0	0	0	8.82	0	1.51	3.03	0	0	0	2.83	0	0	0	0	0	0	0	2.24	0	1.31	0	0	15.66	0	0	0	0	0	0	2.51	0	1.55	0	0	0	0	0	0.81	0	0	4.99	0	0	0	0	0	0	0	4.59	0	0	1.93	0	8.23	4.97	0	0	0	0	0.91	6.77	0	0	0	0	0	0	0	1.23	0	0	1.27	6.23	0	2.5	10.48	0	1.06	0	0	4.21	5.26	0	0	0	0	0	0	0	0	0	0	0	0	0	0	0	0	0	0	0	0	0	0	0	0	0	0	0	0	2.84	0	0	0	0	0	0	0	0	0	0	0	0	0	0	0	3.21	0	0	0	0	0	0	0	0	0	0	0	0	0	0	1.66	0	2.92	0	0	0	0	0	0	0	0	0	6.38	0	0	0	0	0	0	0	0	0	0	0	0	0	0	0	0	0	0	0	0	0	0	0	0	0	0	0	0	2.298183472	0	0	0	0	0	0	0	0	0	0	0	0	0	0	0	0	0	0	0	3.231357677	0	0	0	1.808817299	0	0	0	0	0	0	0	0	0	0	0	0	20.86267391	0	0	0	0	0	0	0	0	0	0	0	0	0	0	0	0	0	0	0	0	0	0	0	0	0	0	0	0	0	0	0	0	0	4.662373953	0	0	2.792194969	0	7.619071876	0	0	0	0	0	0	0	0	0	5.58316891	2.702528389	0	0	0	0	0	0	0	0	0	0	0	0	0	0	0	0	0	0.76	0	0	0	0	0	0	3.97	0	0	0	0	0	4.93	0	0	0	0	0	0	2.75	0	0	0	0	0	0	0	0	0	0	0	0	0	0	0	0	0	0	0	0	0	0	0	0	0	0	0	0	0	0	0	0	0	0	0	0	0	9.37	0	0	0	0	0	0	0	0	0	0	0	0	0	0	6.38	0	0	0.94	0	0	0	0	0	0	0	0	0	0	0	0	0	0	0	0	0	0	0	0	0	0	0	0	0	0	0	0	0	0	0	0	0	0	0	0	2.3	0	0	0	2.84	0	1.41	0	0	0	0	0	0	0	0	0	1.67	0	0	0.65	0	0	0	0	0	0	0	3.62	0	0	0	0	0	3.73	0.91	0	0	0	0	0	0	0	0	0	0	0	0	0	0	0	0	0	3.18	0	0	0	0	0	0	0	0	0	0	0	0	0	0	0	0	0	0	0	0	0	0	0	0	0	0	0	1.61	6.04	0	0	0	0	0	0	0	0	0	0	0	0	0	0	0	0	0	0	0	0	0	0	0	0	0	0	0	2.31	2.54	0	0	0	0	0	0	0	0	5.56	0	0	0	0	0	0	0	0	0	0	0	0	0	0	0	0	0	0	0	0	0	0	0	0	0	0	0	0	0	4.98	9.9	0	0	0	0	0	0	0	0	0	0	0	0	0	0	0	0	0	0	0	0	0	0	0	0	0	0	0	1.58	0	0	0	0	0	0	0	0	0	0	0	0	0	0	0	0	0	0	0	0	0
STAG3L4	0	68.23	34.02	60.09	10.42	0	91.72	108.57	151.24	33.75	4.99	100.9	16.07	22.19	0	0	0	5.65	4.9	14.25	50.92	10.21	7.15	12.02	5.27	0	192.45	82.91	46.45	26.62	21.58	124.85	0	12.37	52.88	13.01	33.31	18.31	30.85	50.43	0	74.97	57.7	195.67	0	42.39	36.61	84.4	9.99	52.59	24.19	18.22	10.88	29.11	0	99.71	2.78	15	0	2.86	10.41	23.72	159.42	0	77.86	0	0	0.79	0	33.51	39.76	0	84.8	97.01	0	106.37	0	49.07	7.19	0	29.02	23.77	0	0	0	18.03	0	0	168.14	1.22	12.23	27.75	0	51.17	0	13.34	14.4	0	0	44.7	29.58	39.19	0	36.92	9.72	2.35	8.27	52.44	51.78	190.31	0	79.6	43.61	3.69	0	3.74	18.27	31.35	0	1.05	20.99	16.04	3.92	64.8	38.43	0	16.73	0	15.48	4.45	0	6.54	5.81	0	0	0	0	84.82	4.96	106.43	4.15	0	10.08	42.81	4.85	2.26	35.44	0	17.97	0	0	2.01	109.84	0	92.42	15.07	162.08	45.26	31.06	10.97	6.57	20.69	10.4	72.08	0	25.33	0	0	51.35	0	0	0	1.13	0	0	17.13	60.5	0	31.76	0	5.43	0	39.82	15.1	22.55	1.65	0	102.73	55.19	0	55.91	26.79	24.33	1.02	0	99.88	143.68	1.01	188.63	12.51	0	9.15	14.41	25.71	73.25	18.74	18.71	39.67	1.01	18.33	0	11.5	83.72	2.93	4.02	0	117.59	60.48	1.41	18.66	121.49	139.36	0	4.84	226.93	63.86	54.83	5.82	18.04	0.88	23.39	52.81	67.06	34.68	37.71	11.21	131.18	10.83	27.89	109.75	1.62	0	9.72	41.85	17.09	0	0	3.68	0.58	1.88	15.43	0	4.51	0	34.57	57.22	138.41	193.37	29.15	11.07	0	61.6	76	6.98	0	22.91	34.31	19.1	141.09	2.11	66.87	154.44	75.67	30.31	24.35	60.02	0.81	59.37	0	0	3.63	1.08	61.94	0	0	122.5	59.33	0	62.91	0	28.21	0	3.69	4.26	0	125.28	3.78	0	0	0	0	85.89	16.58	7.25	0	0	39.14	1.05	8.22	37.38	0	5.55	12.25	3.26	3.42	0	0	67.36	0	0	49.79	8.27	0	1.58	0	0	0	52.45	0	0	0	9.48	0	13.86	16.66	5.53	55.03	13.95	0	19.44	0	131.89	0	22.34	154.61	2.13	0	163.54	0	34.43	0	4.13	5.19	0	0	0	0	32.33	84.45	133.89	0	0	224	43.48	60.73	5.16	63.67	205.68	0	34.13	0	7.29	0	80.41	101.36	13.01	18.46	186.86	0	0	0	82.12	0	2.2	0	19.4	34.19	0	34.53	146.14	99.69	11.6	0	41.99	29.32	3.76	0	5.84	18.06	0	0	62.38	0	0	0	0	76.27	77.57	5.14	0	97.26	129.13	0	0	74.86	52.24	5.94	57.81	0	62.16	0	65.76	33.91	0	62.21	0	0	12.04	0	54.2	2.55	2.55	37.06	43.38	36.34	10.82	19.9	3.55	1.95	0	0	69.85	14.3	1.54	0	7.82	24.74	0	11.78	93.38	76.39	14.48	25.95	0	60.7	49.55	0	0	0	0	0	0	0	0	0	0	3.96	33.22	6.23	1.16	0	56.21	10.97	0	0	3.11	68.7	10.71	0	5.97	1.26	20.48	25.39	71.02	27.63	18.15	1.42	6	0	39.42	17.41	9.96	6.35	40.82	0	0	122.49	9.36	29.49	22.46	23.25	114.76	0	37.51	29.76	21.68	0	113.71	7.91	9.48	92.74	66.57	0.99	2.93	0	0	2.88	15.19	9.8	0	21.15	107.77	16.34	18.35	7.32	4.66	0	22	6.25	17.55	0	62.34	24.88	12.17	94.4	0	33.81	17.53	16.28	0	0	76.22	6.35	0	0	33.53	35.9	35.42	0	0	8.26	0	98.56	2.92	0	45.28	1.02	19.97	46.46	48.25	8.71	46.84	31.58	4.42	44.11	203.42	79.64	29.37	77.6	0.99	0	10.71	90.04	15.84	56.63	0	38.6	12.45	11.02	15.87	73.26	0	40.11	9.65	0	49.3	34.65	0	66.44	9.6	35.65	11.37	25.2	19.58	39.62	71.73	0	0.72	15.7	6.43	50.73	8.18	104.28	187.55	2.67	52.02	65.53	57.75	21.82	51.98	17	0	0	38.58	16.86	38	83.17	9.35	0	61.96	5.07	6.23	1.71	40.67	41.94	66.88	16.7	0	5.29	0	14.11	6.09	0	28.63	6.32	48.75	55.07	4.24	33.12	0	6.45	25.87	2.17	25.12	85.12	57.25	0	0	22.7	22.47	15.19	42.3	129.39	62.03	3.36	0	36.77	12.54	11.81	0	0	9.8	12.73	7.26	16.63	52.24	0	69.74	23.55	0	0	64.78	65.03	64.84	40.85	67.83	41	0	41.53	21.92	13.63	114.98	16.27	6.33	28.62	12.11	0	0	36.83	103.17	0	30.29	0	0	0	6.43	7.33	22.11	8.53	49.62	6.4	0	22.91	13.19	8.02	0	0.47	3.1	0	0	54.77	10.87	0	34.54	7.89	28.84	0	5.36	7.81	15.1	0	0	3.84	7.74	0.73	21.34	0	0	15.12	6.03	2.68	11.94	16.17	9.17	18	3.15	5.89	4.9	5.32	1.46	0	12.81	0	30.09	4.29	0	0	15.95	0	297.58	326.5448513	0	99.28315796	81.14355488	26.89120539	8.769560703	272.0778827	2.189335395	64.86322731	46.31176367	346.5304119	48.77263361	0	0	36.96000061	21.27094461	0	204.7804923	27.16596105	0	23.04379823	27.54050538	59.66253107	1.267606548	96.48091827	0	64.65950703	285.2666864	0	116.7194822	178.2458079	0	0	205.9008788	22.31458371	12.00511105	0	165.9354382	0	0	0	33.24268005	9.793208688	366.0566909	111.4716699	0	0	12.72420495	0	15.05578786	36.50754656	41.32421558	48.08530557	0	4.930913477	0	249.7847696	32.06156917	30.20253714	18.9560796	130.0580607	0	0	0	0	222.6619675	320.7985954	3.079116778	18.2217131	326.5972185	27.273428	76.22954199	222.0621528	13.33122219	30.24018119	0	3.939516415	0	133.5252922	54.913215	44.57045795	0	33.33002923	0	0	3.918659244	0	5.207992275	14.2959139	254.0588897	36.5658376	11.25391328	112.2008472	109.3262209	206.23	169.73	69.85	1290.65	811.25	120.45	71.55	321.93	252.37	0	0	0	0	7.97	64.9	136.91	0	0	526.42	16.3	0	0	0	1.2	289.63	39.58	50.64	5.84	40.33	44.15	8.54	6.39	33.21	41.19	89.13	0	80.34	33.61	10.12	24.67	0	0	426.79	34.44	2.48	193.56	16.74	656.78	309.9	0	80.32	508.03	86.53	0	0	57.45	465.82	754.91	341.07	0	29.68	121.3	0	106.38	0	2.22	0	4.13	0	0	5.89	80.82	101.24	191.33	129.21	0	133.48	0	0.59	7.75	8.16	19.88	497.63	0	0	0	0	0	0	0	0	24.21	0	0	140.08	0	0	0	0	0	0	0	17.11	0.7	4.62	21.46	2.26	0	0	0	10.52	1.16	0	0	8.83	0	109.58	0	2.12	21.96	0	0	39.32	0	9.83	0	58.93	0	0	0	0	0	0	0	0	10.57	4.89	0	0	25.27	0	0	0	1.32	0	174.28	9.7	2.4	0	0	0	10.55	56.99	0	0	0	0	0	17.18	0	8.38	9.86	0	0	0	0	0	1.75	0.97	0	5.48	0	0	8.66	0	0	48.35	0	31.63	1.2	0	0	0	0	0	0	0	0	0	28.43	0	0	0	0.44	0	0	0	0	7.9	0	293.23	0	25.56	0	0	0	0	30.54	0	0	0	14.66	0	0	0	4.9	0	0	0	0	9.81	0	0	0	0	0	0	0	0	0.63	4.74	0	0	0	3.17	0	0	0	6.39	0	0	0	4.94	0	84.13	3.28	0	1.81	0	46.25	0	0	0	0	0	0	0	0	0	1.43	75.04	0	0	0	9.43	0	19.96	1.73	0	4.13	0	12.71	0	0	24.34	2.73	0	0	0	49.97	0	15.74	0	12.03	21.63	0	0	0	0	14.15	2.75	1.55	0	12.29	0	0	0	0	0	0	21.25	0	38.23	0	0	0	0	0.96	0	73.63	1.75	40.5	258.77	0	19.75	4.71	0	2.34	0	41.12	0	0	8.92	5.09	0	2.78	47.31
STAG3L5P	0	32.46	0	0	0	0	0	0	0	0	0	0	0	0	0	0	6.49	0	34.29	0	0	0	0	0	0	0	0	0	0	0	0	0	0	0	0	0	0	0	24.64	0	0	0	0	93.33	9.66	0	0	2.81	51.06	0	65.18	0	0	0	0	0	0	0	0	0	0	0	0	0	0	0	0	0	0	0	0	44.96	0	0	0	0	6.71	0	0	171.34	21.42	0	0	0	0	13.3	0	0	31.02	29.8	0	0	0	0	0	0	0	0	0	0	0	0	0	0	0	0	0	0	0	0	0	48.38	0	0	0	0	0	0	0	0	0	0	0	0	14.47	16.1	0	0	0	0	0	0	0	0	0	9.46	10.92	2.87	0	0	24.36	0	0	0	0	7.92	0	0	0	5.93	0	0	14.91	2.84	0	5.56	0	0	0	0	0	0	0	0	0	0	58.96	0	9.2	0	0	0	0	0	0	0	0	0	0	1.26	0	0	0	0	5.87	0	0	0	0	0	0	0	0	0	0	0	0	0	0	6.76	0	3.86	0	70.05	0	0	0	5.74	0	9.13	1.85	0	0	3.84	0	0	0	0	0	7.08	0	0	0	50.1	0	0	28.85	7.67	0	0	29.74	0	0	0	0	0	0	0	0	0	0	0	0	3.31	5.02	0	1.76	0	0	0	0	0	0	0	0	0	0	0	0	0	0	0	68.19	0	0	0	2.8	0	0	0	0	0	0	0	0	0	0	0	9.03	0	0	0	0	0	9.95	0	0	0	0	0	0	0	0	19.88	0	10.47	0	110.87	0	0	0	0	0	29.45	0	0	0	7.36	0	0	5.42	0	0	0	0	0	0	0	0	0	0	0	0	0	0	0	35.41	0	0	0	0	0	0	0	5.51	0	0	0	0	0	0	0	0	0	0	0	0	0	0	0	0	0	0	0	0	0	0	0	0	0	22.59	0	0	0	0	0	0	0	0	0	0	0	8.78	0	0	0	0	0	0	0	0	0	0	7.08	0	0	0	0	0	0	6.13	0	0	0	0	0	0	0	6.67	0	0	11.69	0	0	0	0	38.17	0	59.79	0	0	0	0	0	10.52	8.26	0	0	0	0	0	11.25	0	0	34.43	0	0	13.2	66.29	11.18	0	27.49	0	0	43.6	0	0	0	0	0	0	0	0	0	0	0	0	0	0	0	0	0	0	0	0	0	0	0	0	60.53	0	0	12.43	53.07	0	0	0	0	34.89	0	0	6.44	0	0	6.25	0	34.5	0	0	0	0	0	8.02	0	31.83	0	7.91	0	5.78	7.51	0	0	0	0	0	21.37	0	0	15	16.07	0	8.02	58.18	11.03	0	31.35	0	0	12.51	0	0	0	1.86	0	0	29.76	0	43.85	9.08	0	0	0	0	39.94	1.53	0	0	0	0	0	34.86	0	12.17	0	0	156.88	0	4.17	0	13.08	0	102.49	39.01	40.02	0	0	22.45	0	0	11.55	19.01	0	15.5	0	20.38	0	1.92	5.34	0	0	0	18.93	5.69	5.8	0	0	0	7.57	8.71	3.23	0	70.29	0	0	0	6.02	0	3.21	8.06	2.14	0	0	36.93	0	0	0	29.84	2.15	0	0	8.11	4.68	2.03	0	0	0	6.09	0	0	0	0	0	0	0	0	0	10.18	16.68	12.88	0	12.5	36.42	0	44.31	18.66	0	0	3.12	0	0	0	0	0	0	0	1.25	0	70.7	0	0	0	0	8.27	0	2.33	1.8	31.98	0	10.74	0	0	1.38	0	0	19.9	29.86	0	0	20.18	0	0	0	27.96	0	85.97	7.12	27.14	0	0	0	0	0	0	0	0	38.56	0	0	0	0	132	0	0	0	0	0	26.83	0	47.98	0	0	0	0	0	0	154.68	0	0	0	0	0	0	18.46	0	4.18	0	0	0	24.66	3.46	0	0	0	0	0	0	0	0	0	0	0	0	0	0	0	0	0	11.04	0	0	0	0	0	5.42	0	0	0	0	11.55	0	0	16.57	0	0	0	0	0	0	2.66	4.69	0	0	40.81	0	0	22.58	0	0	0	0	0	0	0	0	37.9577886	0	0	0	0	43.10011029	0	0	0	0	0	0	0	0	0	0	0	0	0	0	0	0	0	0	31.20094429	0	0	0	0	0	32.58397263	0	0	0	0	0	37.5267347	0	0	0	0	0	0	0	0	0	0	0	0	0	0	0	0	0	2.073428145	0	0	0	0	0	0	0	0	0	13.43193228	0	0	0	0	0	0	8.817565196	0	0	0	0	0	0	0	0	0	0	0	0	0	0	21.58251741	0	0	0	0	0	12.88	0	0	0	0	0	0	0	0	0	0	49.14	2.08	0	0	0	0	8.02	0	0	0	0	0	0	0	0	0	0	0	0	0	0	0	0	0	0	0	0	0	0	0	19.44	0	0	0	48.52	0	15.79	5.18	0	0	0	0	0	0	3.09	0	0	0	0	0	0	0	0	0	0	0	0	0	2.29	0	0	4.56	13.23	0	0	20.77	0	0	0	0	0	87.69	0	0	0	0	0	0	37.6	0	0	0	11.13	0	0	3.9	0	0	0	0	8.96	0	14.47	0	0	0	0	4.91	0	0	0	0	0	80.82	0	0	0	0	0	0	232.76	0	0	0	0	0	6.24	0	0	0	0	0	2.6	0	0	0	0	0	0	0	0	0	0	0	0	0	0	0	0	0	11.09	0	0	0	0	16.3	27.32	0	0	0	0	0	0	0	49.11	0	0	0	0	0	0	0	11.94	0	0	5.94	0	0	0	0	0	4.72	0	0	0	0	0	0	0	0	0	0	0	0	0	12.11	0	0	0	8.02	0	29.42	0	0	4.1	0	0	0	4.41	0	34.22	0	0	8.15	0	0	0	0	0	0	0	0	0	0	0	0	53.56	2.33	0	0	0	0	0	0	0	108.26	0	0	0	12.1	0	48.2	0	59.07	0	0	0	0	18.14	19.24	0	0	0	59.4	0	0	0	0	0	0	0	38.77	0	0	0	0	0	0	96.52	30.49	149.55	0	0	0	9.2	0	0	0	0	0	12.4	0	0	0	0	0	0	6.74	31.79	0	0	0	0	0	12.25	0	0	0	0	0	0	0	0	0	0	0	0	16.93	0	0	0	11.45	4.43	0	0	0	14.9	141.04	0	6.13	3.75	0	0	9.31
STAG3L5P-PVRIG2P-PILRB	0	0	0	0	0	0	0	0	0	0	8.66	0	1.96	0	0	0	6.92	0	0	0	0	0	0	0	0	0	0	0	0	0	0	0	0	0.8	0	0	0	0.73	1.13	0	0	0	0	0	0	0	0	0	0	0	0	0	19	0	0.32	1.98	0	0	0	0	0	0	2.81	0	4.07	0	0	0	0	0	0	0	0	0	0.82	0	0	4.08	2.01	0	17.37	0	4.88	1.02	0	0	0	0	0	0	0	0	0	0	0	0	0	0	0	0	0	0	0	0	0	0	0	0	0	0	0	0	0	0	0	0	0	0	0	0	0	0	0	0	0	0	0	0	0	0	0	3.01	0	0	0	4.41	1.43	1.9	0	0	0	5.5	0	0	0	0	0	0	0	0	0	0	0	0	0	0	0	0	0	0	0	0	0	0	3.94	0	0	0	0	0	0	0	0	0	0	0	0	0	0	7.04	0	0	0	0	11.91	0	0	0	2.78	25.29	0	0.5	3.4	0	0.75	0.41	0	0	0	3.88	0.32	0	0	0	0	0	13.91	3.46	0	0	0	0	0	0	0	6.15	0	0	0	0	0	0	0	0	0	0	0	0	1.64	0	2.83	10.7	0	0	21.28	0.46	0	0	1.12	0	1.72	0	0	4.5	0	0	0	0	14.59	0	0	0	0	0.93	0	0	0	0	3.3	0	3.07	0.84	0	0	0	0	0	0	0.29	0	0.38	0.5	0	0	0	0	0	2.86	0	0.26	0	0	0	0	0	0	0	0	0	0	0	0	0	0	0	0	0	0	0	0	0	0	0	0	0	0	1.52	0	0	0	4.28	0	0	0	0	0	0	0	3.93	0	0	0	0	0	2.12	0	5.37	0	0	0	0	0	0	0	1.62	0	0	0	0	0	0	0	0	0	0	0	0	1.32	0	0	0	0	0	0	0	0	0	0	0	0	0	0	0	0	0	0	0	1.16	0	0	0	0	0	0	7.09	0.62	1.19	0	0	0	0	0	0	4.66	0	0	0	0	0	0	0	0	0	0	0	0	0	0	0	0	0	0	0	0	0	0	0	0	0	0	0	0	0	0	0	0	0	0	0	0	0	0	0	0	0	0	0	9.72	0	0	0	0	0	0	0	0	0	0	0	0	30.66	0	0	0	0	0	0	0	0	0	0	0	0	0	0	0	0	0	0	0	0	0	0.89	0	0	0.63	0	0	0	0	0	0	0	0	0	2.62	0	0	0	0	0	0	3.29	0	1.37	0	0	0	0	0	0	2.85	0	0	0	0	4.98	0	0	0	0	4.22	0	0	0	0	0	0	0	0	8.56	1.11	3.25	0	0	0	0	0	0	0	0	0	3.07	0	0	0	0	2.71	0	0	0	11.87	0	6.88	0	1.81	0	0	0	19.89	0	2.76	27.1	0	0	0	0	0	8.57	0	3.88	0	0	0	0	0	0.57	0	0	0	0	0	1.72	5.02	0	1.13	0	0	0	0	0	1.23	0	0	0	0	2.72	0	2.43	3.37	0	0	0	0	0	0	1.12	0	0	0	12	2.32	4.65	0	0	2.89	0	2.41	0	0	0	0	0.56	5.04	0	0	0	0	0	0	0	0	3.05	0	0	0	0	0	0.8	0	0	0	0	1.98	0	0	0	9.28	0	3.1	0	0	0	0	0	1.55	0	0	0	0	0	0	0	0	5.97	0	0	0	14.83	0	0	0	0	0	0	18.38	0	5.77	0	0	0	0	0	0	5.1	0	0	0	0	12.18	0	0	0	0	0	0	0	0	0	0	0	0	0	0	0	0	0	0	1.58	0.74	0	0	0	0	0	0	0	0	0	0	0	0	1.54	0	0	0	0	0	0	0	0	0	0	2.15	0	0	0	0	0	0	0	0	0	0	0	0	0	0	3.04	0	0	0	5.58	1.06	0.87	0	0	0	0	0	0	1.97	0	0	0	0	0.9	0	0	0	0	0	0	9.622064865	0	0	0	0	0	0	0	0	0	0	0	0	0	0	0	0	3.031455471	0	0	1.163704372	0	0	0	6.627830549	2.73303726	0	0	0	0	0	0	0	0	0	0	0	13.75632561	0	0	0	0	0	0	0	0	0	0	0	0	0	0	0	0	4.922560509	0	0	0	0	0	0	0	1.428160201	0	0	0	0	0	0	0	7.362222092	0	0	0	0	0	0	0	0	0	0	0	0	0	0	0	0	0	0	0	0	0	0	0	0	0	0	0	0	0	0	0	0	0	0	0	0	0	0	0	2.11	0	0	0	0	0	0	4.09	0	0	0	0	0	0	0	12.95	0	0	0	0	0	0	0	0	0	0	0	0	0	0	0.69	0	1.55	0	0	0	0	0	0	0	0	0	0	0	0	0	0	0	0	0	0	0	0	0	0	0	0	0	0	0	0	0	0.54	0	0	0	0	0	0	0	0	0	0	0	0	0	0.93	0	0	0	0	0	0	0	8.11	0	0	0	0	0	0	3.22	0	0	0	0	0	0	0	5.21	0	0	0	0	0	0	0	0	1.16	0	0	0	0	0	0	0	0	0	0	0	0	0	0	0	0.38	0	0	0	0	0	0	0	0	0	0	6.96	0	0	0	0	4.16	0	0	0	0	0	0	0	0	0	0	0	0	0	0	0	0	0	0	0	0	0	0	0	0	0	0	0	0	0	0	0	0	0	0	0	0	0	2.47	0	0	0	0	0	0	0	0	0	0	0	0	0	3.99	0	0	0	0	0	0	0	0	0	0	0	0	0	0	0	0	0	1.83	0	0	0	0	0	0	0	1.33	0	0	0	0	0	0	0	0	18.41	0	0	0	0	0	0	0	0	0	3	0	0	0	0	0	0	0	0	0	0	0	27.46	0	0	0	0	0	0	0	0	0	0	1.01	9.18	0	0	0	0	1.89	0	0	0	0	0	5.94	0	0	0	0	0	0	0	0	0	0	0	0	0	0	0	0	0	0	0	0	0	0	4.84	0	0	0	0	6.3	0	0	0	0	0	0	0
STAM	0	0	2.19	20.56	102.61	0	0	21.72	0	0	0	47.14	136.37	0.55	33.2	8.94	0	36.67	62.49	27.15	182.5	52.17	23.63	0	28.49	8.42	89.01	75.23	65.71	44.19	0	82.35	2.36	18.28	0	203.09	34.96	5.64	64.05	0	0	23.67	0	0	27.11	25.16	0	14.67	140.06	28.29	19.86	68.34	68.4	35.84	0	19.74	3.01	140.83	17.05	54.07	111.74	0	0	33.96	0	0	58.9	0	0.59	46.75	120.53	150.05	6.64	1.71	0	0	26.36	25.05	0	0	34.46	5.33	5.39	0	0.9	44.4	0	151.25	0	47.48	11.47	13.27	0	0	0	27.46	73.09	0	18.36	54.84	18.24	0	80.73	41.27	16.2	23.37	101.89	188.38	170.51	9.82	82.5	156.16	73.6	141.29	56.59	24.24	135.63	102.96	156.68	60.65	16.47	74.6	43.48	31.92	47.19	66.93	43.31	1.19	0	53.41	11.75	78.78	50.52	0	35.35	59.65	59.7	39.99	14.47	12.42	53.76	0	20.69	23.04	98.28	17.7	86.56	31.4	80.58	19.6	51.44	24.36	230.81	103.16	102.94	77.56	68.28	43.42	45.82	54.07	106.61	220.85	53.43	63	46.83	136.06	25.72	6.16	110.3	36.29	84.24	225.09	0	91.64	158.53	128.34	2.31	44.32	76.97	145.22	0	42.39	98.06	0	4.46	192.93	0	0	90.99	52.71	0	0	3.95	8.52	0	0	8.52	4.94	73.15	60.41	37.81	2.15	18.78	38.57	0.24	0	16.59	50.32	7.19	19.36	45.08	0	0	6.78	5.13	49.1	58.75	26.25	0	17.35	9.53	16.57	33.33	32.05	0	34.09	0	12.05	2.48	5.22	0	0	62.22	4.55	0	1.49	1.81	0	6.87	13.63	20.48	0	18.36	48.79	18.12	27.74	7.74	16.61	2.03	16.1	151.75	0	0.49	6.36	2.75	46.29	13.07	45.66	26.02	1.06	39.28	18.03	0	20.75	2.04	0	37.38	0	0	22.13	1.82	11.05	9.06	46.91	82.01	0.23	0	0	0	0	0	62.22	0	71.52	148.2	0	78.12	12.01	15.35	59.15	55.99	83.49	9.91	71.95	105.73	81.29	0	22.56	0.9	131.53	78.93	3	65.34	24.44	32.21	0	22.39	147.43	26.68	13.46	0	70.87	30.28	0	0	205.84	0	187.62	6.01	49.22	38.84	16.09	147.78	175.8	28.68	364.58	15.45	7.84	151.99	27.72	128.87	36.64	133.87	66.54	82.05	9.04	13.21	43.94	46.99	0	58.19	35.81	3.13	33.5	1	5.26	49.22	83.96	55.51	63.34	154.43	51.28	39.37	0	67.61	47.47	9.6	0	63.51	175.94	41.31	140.53	101.61	33.8	187.04	0	10.59	45.91	39.79	98.57	118.43	89.62	89.23	55.45	139.9	64.55	118.61	156.56	54.33	7.59	0.86	0	74.25	165.46	0	173.27	52.7	0	28.35	9.43	21.27	54.17	0	43.09	62.32	50.15	225.88	82.7	22.24	77.83	26.72	51.89	25.95	0	140.56	27.89	170.3	0	140.63	8.51	148.67	0	23.44	117.34	38.73	137.86	92.35	41.63	167.78	3.8	171.63	43.97	42.14	48.23	5.32	121.22	0	14.83	97.64	26.7	24.57	89.25	67.2	62.47	3.48	62.45	62.93	113.58	139	4.54	16.84	13.03	5.72	17.68	37.6	193.34	0	34.32	65.62	110.02	119.88	56.38	7.79	0	118.68	113.3	10.93	81.61	4.03	15.6	59.24	56.06	95.45	93.6	103.05	135.27	1.98	18.23	83.34	172.27	47.95	156.29	0	0	0	36.89	103.16	2.61	0	0	0	9.25	56.17	0	130.56	0	80.23	183.97	163.42	47.93	0.79	18.71	1.52	2.04	0	36.6	0	46.2	98.82	49.32	2.59	17.16	15.96	0	18.17	9.21	128.83	0	38.61	116.11	92.11	92.65	197.02	76.69	54.19	76.47	62.43	82.13	31.33	7.2	0.59	66.17	5.12	0.64	62.27	32.81	41.43	0	137.41	6.48	0	9.55	62.73	51.37	22.6	0	24.24	17.88	25.19	0	34.46	0	55.78	43.59	0	112.87	11.03	35.07	8.76	72.08	18.8	3.83	145.41	0	6.26	7.31	42.71	0.44	0	13.72	59.84	59.51	58.15	25.83	9.27	159.42	28.02	18.09	62.39	10.88	214.1	0.95	79.61	23.26	19.14	58.68	69.7	11.91	8.73	27.24	78.42	0	0	3.3	0	31.3	173.31	302.94	48.34	26.28	41.83	85.67	3.89	4.39	29.8	100.2	94.54	70.99	4.1	68.37	7.61	19.2	7.83	35.58	132.17	199.14	154.99	31.39	12.7	63.39	41.71	11.05	385.31	25.1	34.01	83.93	0	31.64	0	37.32	11	66.91	117.19	105.36	7.88	16.5	57.63	94.42	0	51.31	6.65	118.76	0	88.05	50.54	149.32	30.49	11.42	6.14	105.55	37.67	48.77	104.39	62.97	11.47	86.63	15.21	0	233.18	25.62	9.64	118.8	40.82	51.45	39.3	0	111.73	108.54	220.94	66.29	43.26	62.48	129.16	0	64.76	514.67	31.53	81.75	0	0	60.34	124.09	49.9	38.49	20.76	17.55	12.22	0	13.16	0	14.48	121.23	240.38	85.6	0	13.13	95.68	58.81	141.24	137.23	1.11	285.87	32.02	0	264.92	116.09	93.32	77.98	160.25	166.65	80.3	50.55	153.17	24.21	67.23	171.75	27.24	18.4	7.77	92.22	67.9	181.34	8.4	195.47	58.28	376.32	14.66	16.85	0	304.13	0	168.49	104.3	108.43	33.93	106.85	375.98	0	7.63	39.26	46.78	24.48	188.82	70.28	121.89	651.19	201.38	34.73	151.54	164.47	0	53.1	0	37.05	43.57	46.24	63.13	41.46	80.64	0	24.8465837	52.76011613	70.79594728	0	0	363.0598131	33.5770415	14.275821	17.55298303	0	76.84337753	0	81.03270527	89.32471704	25.26117689	0	0	285.1840084	136.8410382	0	14.28099726	32.24138474	230.4447028	49.87304453	61.38770076	0	26.07194015	3.658130507	104.5202087	11.41317427	0	96.49185919	60.88548454	0	65.51209368	0	3.938880921	41.00933819	142.0437476	270.3298627	54.90794991	0	0	1.897201762	99.12070802	0	0	121.4359845	0	0	0	25.52792839	18.55749506	1.859111157	0	0	85.8623174	3.80111387	5.513161541	81.84376567	91.82697885	8.136136298	0	4.674058266	0	1.75571988	0	69.33511174	66.67169444	19.30209206	29.92073591	0	8.111342653	0	0	0	169.577196	456.9711708	54.10674646	0	0	290.3093887	130.469263	0	271.9922958	1.279562202	37.76733925	0	0	26.48299589	43.44157261	69.5057743	0	0	30.88	0	11.94	0	0	0	0	73.68	0.83	160.04	133.78	23.51	60.26	78.58	0	33.84	196.42	0	0	0	0	0	0	0	0	24.45	0	150.81	54.19	0.28	7.29	0	0	80.64	15.57	0	110.75	0	80.84	16.58	0	0	73.12	28.29	58.2	0	0	0	4.48	142.72	74.44	0.91	0	0	9.4	0	0	0	24.1	150.05	0	0	147.13	2.66	72.98	0	0	0	0	0	39.54	0	18.95	0	0	0	0	0	0	5.03	390.02	10.82	5.77	21.41	2.23	0	0	32.76	0	0	620.15	0	0	0	18.58	9.64	146.21	0	101.6	0.43	32.63	0	0	0	0	0	0	0.7	0	115.37	0.39	533.3	15.98	0	0	0	0	0	43.5	77.46	1733.07	14.56	211.13	0	86.57	0	24.27	846.73	0	39.17	0	0	0	64.15	0	618.01	535.98	168.1	0	109.27	0	0	5419.4	8.43	1.88	582.37	437.53	0	0	0	659.86	0	12.81	185.8	295.93	64.22	0	0	10.29	1.52	20.72	1341.85	0	0	93.74	0	0	364.78	210.37	30.45	13.54	7.1	0	0	325.94	700.81	0	39.38	1.72	11.53	0	426.91	126.26	7.82	165.68	0	307.83	0	0	86.08	0	0	0	23.51	0	0	0	0	325.6	0	9.72	0	0	503.39	354.89	0.8	0	97.03	0	0	4.21	11.15	0	0	0	9.11	276.61	0	1.63	2584.75	0	0	0	0	0	0	0	0	0	25.81	81.42	0	0	0	3.43	6.01	0	50.85	1.52	150.09	0	0	3.51	0	89.87	41.94	111.42	1.29	0	137.15	8	43.48	0	0	0	22.2	273.8	0	0	200.95	80.44	0	10.46	4.76	0	0	145.49	9.87	374.87	77.75	29.4	0	120.12	83.59	45.77	64.02	235.16	387.57	0	84.46	254.81	179.83	37.48	0	16.46	132.38	0	167.42	0	34.98	274.63	6.63	0	255.82	52.88	0	0	82.12	0	0	20.15	652.69	287.25	0	0	0	427.56	656.09	7.19	257.47	69.67	647.42	164.82	108.73	429.42	2.11	23.76	1.24	994.03	94.53	0.61	0	384.27	18.86	31.71	9.17	2.16
STAM2	0	5.25	0	20.8	72.69	63.44	35.13	0	0	29.86	34.62	1.29	42.91	5.12	56.78	6.27	11.57	20.62	7.92	32.66	29.06	5.32	60.96	23.89	0.41	0.13	0	10.74	146.39	0	0.55	0.75	0	200.82	0	33.66	21.29	44.82	89.84	168.17	20.29	11.09	44.61	13.62	11.26	21.61	6.88	12.76	0	0	26.68	0	51.89	0	0	30.68	71.39	44.23	42.46	42.06	11.72	22.81	27.48	9.55	21.39	0	10.79	23.32	24.34	36.68	0	0	101.09	2.58	14.74	7.19	1.88	58.73	0	0	58.05	2.73	8.69	0	0	35.4	19.26	0	12.94	0	33.46	69.97	27.33	0.66	0	0	0	0	0	3.92	9.18	52.64	90.48	41.95	14.49	1.71	0	14.88	0	1.27	0.86	0	100.77	0	29.99	16.71	1.41	35.96	3.89	0.77	0	0	72.69	12.22	9.17	10.29	24.02	0.75	10.67	55.42	0	5.6	23.71	0.46	0	44.08	3.69	20.06	21.33	38.94	0.7	20.32	50.37	12.51	0	18.46	0.72	63.88	0	1.33	0	0	17.59	29.63	6.98	36.67	109.7	2.32	6.37	13.83	45.32	14.98	6.14	24.56	60.82	0	0	4.77	6.72	0.21	0	19.12	0	57.73	0.88	2.92	52.22	46.22	33.66	4.74	5.01	0	0	6.1	0	1.21	44.63	0	48.27	0	51.09	16.98	45.03	17.21	0	20.48	4.07	24.68	29.47	1.37	5.23	0	1.26	17.89	39.2	22.41	0	13.6	19.79	1.38	0.9	8.47	0	20.51	20.18	0.66	0.91	15.92	0.14	27.87	9.31	12.23	0.09	0	2.33	1.44	40.33	20.49	7.22	73.89	14.6	52.87	9.43	0.57	73.63	0	21.11	71.04	0	35.69	15.03	0	1.77	56.19	78.17	38.24	11.32	23.71	0	12.24	31.14	0	44.69	41.86	11.42	26.06	6.57	0.49	8.51	4.83	0.65	16.38	28.54	0	0	28.32	34.19	39.88	0	13.94	12.08	0	0.28	29.64	14.91	0	0	5.43	11.08	11.63	21.18	93.19	26.66	0	0	0	7.99	4.47	7.03	30.3	17.62	63.18	88.78	35.74	2.69	32.38	0	4.62	43.42	0.38	2.85	0	2.4	26.51	133.12	0	24.09	0	0	60.72	23.72	0.43	0	0	2.5	25.23	0	0.47	46.63	0	1.01	6.03	22.45	14.09	0	0	31.86	95.46	0	0	42.31	5.56	1.52	2.13	70.66	24.12	31.14	0	15.55	34.5	83.38	18.97	1.6	43.41	0	0	0	72.21	3.29	9.87	3.05	0.38	0.95	0.1	0	64.68	1.54	85.18	34.67	0	12.88	1.87	34.87	0.67	0	0	0	6.47	0	0	0	1.33	34.74	24.02	10.3	0	15.63	111.54	20.79	2.04	2.69	42.64	0	5.17	0	22.29	0	0	0	0	1.89	41.49	0	0	50.28	13.58	61.03	30.68	15.39	8.84	133.54	0	21.53	1.81	11.82	0	20.69	0	1.75	12.16	0	0	0	0	3.36	8.9	2.21	3.94	0	0.87	40.43	69	1.57	3.37	0	0	0	1.85	0	0	14.86	5.58	6.69	36.92	9.97	28.44	4.83	1.04	4.37	0	0	102.98	27.61	11.12	1.08	1.9	0	2.09	4.01	3.34	0.58	0.2	0	5.88	4.33	3.96	2.08	2.04	1.83	0	0	17.26	30.81	0	0	0	0	0.26	1.36	0	0	0	21.43	7.82	40.62	30.59	48.51	78.52	0	14.16	54.25	2.09	9.02	0	1.07	24.16	30.76	50.04	18.82	9.22	9.15	44.02	29.85	14.29	0	7.6	0	2.19	40.76	72.64	43.39	117.05	31.99	44.26	5.87	12.12	0	5.19	8.3	26.08	5.48	45.88	53.76	0	50.51	7	13.58	58.63	97.99	7.34	76.8	70.18	0.41	42.02	43.41	41.81	63.3	18.73	22.42	15.37	0	48.25	0	4.35	32.11	41.03	20.06	5.55	3.63	19.54	36.47	7.47	1.21	51.69	0	7.71	22.94	55.08	8.54	0	44.76	76.37	129.8	56.55	53.58	4.32	8.51	0	23.6	26.32	2.12	23.12	12.47	35.16	25.48	6.07	66.73	0	0	0	150.13	38.57	15.92	0	14.49	0	16.25	0.24	10.39	7.79	11.13	0	24.79	0	0	0	0	6.87	30.27	63.41	1.36	0	19.87	115.13	21.53	0	0	1.52	41.9	24.67	19.24	7.83	0.9	11.97	63.02	21.93	3.25	10.96	0.84	1.33	15.97	91.51	342.29	25.34	0.32	4.03	14.61	8.07	16.11	0	3.7	0	19.28	29.29	7.78	25.03	57.94	1.18	161.78	19.33	41.45	10.77	8.45	83.55	0	3.5	0.95	12.74	175.38	117.07	8.24	6.61	0.79	25.47	17.99	13.79	1.93	0	8.03	28.9	6.72	28.44	67.28	23.23	0	50.56	1.41	18.45	24.3	142.1	0	0	27.27	32.45	0	0	132.83	26.43	2.86	0	13.19	0	64.08	0	23.81	103.82	0	115.76	0	3.68	45.46	0	15.34	13.86	43.52	41.91	6.91	153.83	6.9	2.62	95.28	218.47	99.16	0	26.35	0	11.23	33.59	77.64	16.42	1.37	25.47	9.13	64.12	9.2	35.04	1.02	15.84	1.41	42.95	82.23	140.52	111.56	16.03	19.05	25.32	3.37	247.48	0	32.82	5.29	0	138.69	38.71	6.22	111.59	29.72	0	19.26	0	5.56	8.79	0.99	25.65	185.47	39.78	8	0.72	15.19	182.87	0	3.45	92.1	32.07	22.88	35.86	30.76	13.25	4.09	0	0	40.25381785	5.24134438	70.04408636	51.64010965	0	39.11552257	1.196234804	92.80138591	10.66380148	0	10.48793096	54.39842427	0	127.1988256	0.867493663	49.5124377	0	27.74024148	4.501300044	0	1.056510767	39.99383195	0	0	0	0.492956852	0	60.62910765	17.01805985	0	47.34068092	167.3305316	32.85461848	0	1.100681824	0	0	0	72.1338451	41.5558386	0	6.774844234	0	3.88657513	2.362595084	0	0	0	18.25579852	0	17.77082308	72.36428034	16.18729268	199.8073572	0	0	0	68.15945583	65.02844551	32.67079541	0	5.106966761	0	0.882095065	45.76663836	0	3.367783976	141.2664311	0	0	0	7.495132125	0	4.757282329	45.10735696	2.207078473	100.8849862	41.28432181	0	3.788345428	0	0	0	0	0	27.03291135	21.49033794	28.87849391	2.952162322	3.368733061	1.919563803	7.047608092	106.3399904	0	0	0	0	0	0	72.35	0	0	48.85	0	0	0	22.94	0	68.93	0	0	0	0.42	0	0	28.99	0.44	60.26	0	0	0	40.25	2.9	5.86	0	0	0	7	0	0	0	0	8.9	0	0	0	0	0	0	0	0	10.21	0	8.36	0.92	0	0	0	0	118.1	0	168.18	2.07	0.64	42.51	40.44	0	0	144.09	0	0	0	62.33	0	20.18	2.91	0	10.44	66.59	0	0	37.81	0.57	0	0	0	0	0	0	0.38	0	0	0	0	10.98	0	21.04	1.37	2.65	0	0	0	4.9	0.91	0	0	0	10.08	49.15	0	2.89	0	0	9.49	12.87	0	0	7.91	2.03	0	0	30.4	0	0	0	181.05	0	0	0	0	0.16	11.3	0	0.94	0	0	0	0	0.54	0	0	0	0	0	0	0.42	35.13	0	189.06	0	0	0	0.56	0.88	45.7	61.41	1.08	34.55	38.2	0	0	0	0	0	2.32	0	1.91	0	0	15.17	0	3.25	0	0.42	0	0	0	34.21	8.23	11.63	0	56.79	35.07	0	0	1.64	0	1.42	0	0	0	0	0	0	0	0	0.72	0	0	0	4.15	11.06	0	0	0	2.73	0	178.05	16.6	1.04	0	0	0	0	35.75	4.57	0	0	9.21	0	0	0	0	0	0	0	0	378.54	0	0	0	0	3.89	87.69	0	0	0	2.31	0	0	0	0	0	4.94	0	0	0	0	0	25.85	0	142.75	0	8.59	0	0	0	26.96	69.81	0	0	0	0	204.15	20.61	2.6	65.56	0.79	0	102.99	0	0	100.14	0	60.61	41.8	0	0	0	25.37	0.68	0	0	0	0	10.32	0	0	0	0	0	0	24.34	0	0	0	0	1.1	0	0	5.1	0	0	0	0	12.5	38.93	0	16.08	0	0	1.29	153.02	58.75	39.03	34.2	23.65	6.79	10.2	0	0.57	0	0	0	0	0	21.88	20.62	0	3.41
STAMBP	0	75.89	77.25	177.35	69.15	86.93	32.48	33.83	61.81	215.85	33.32	67.53	91.01	125.68	317.81	37.28	64.9	0	43.44	106.22	78.52	35.9	89.88	173.38	139.11	4.07	490.92	125.92	142.33	126.36	25.62	136.31	33.74	48.51	8.74	286.44	46.85	268.93	27.14	214.63	14.07	367.39	14.98	226.86	117.96	382.97	83.9	35.41	4.47	106.59	102.2	10.7	94.24	128.58	0.54	8.71	33.84	169.66	37.24	52.06	204.38	117.51	241.63	0	210.81	38.17	344.06	42.16	50.74	87.62	23.12	215.71	202.75	78.09	57.09	22.31	126.3	91.75	23.55	85.95	118.42	151.36	106.68	175.15	5.61	127.66	20.81	0	59.53	226.02	228.44	764.78	658.16	719.56	85.84	0	6.8	91.55	6.4	54.39	55.85	111	0	55.1	79.78	139.37	15.47	13.04	13.04	15.62	2.19	111.27	15.29	66.52	39.1	0	39.09	65.15	42.9	23.25	0	39.48	137.04	24.24	46.71	45.88	13.49	2.62	63.53	52.49	24.33	34.88	66.38	64.79	91.68	55.16	42.29	119.93	54.92	151.93	8.45	0	4.97	24.89	96.05	83.43	45.22	17.71	148.64	19	0	85.36	13.94	37.66	0	47.4	64.67	77.93	19.76	122.94	47.16	81.41	55.95	35.16	28.88	15.36	9.76	0	5.83	84.39	9.14	0	5.03	0	166.51	64.7	52.87	19.53	21.91	130.06	156.29	0	84.03	66.73	44.48	199.69	110.85	83.78	67.89	0	39.69	40.03	21.28	29.27	43.78	106.3	44.02	83.68	217.39	28.43	73.11	0	120.05	63.4	31.26	5	81.09	109.88	21.84	0.2	216.57	39.03	0	34.68	91.84	76.92	96.56	199.46	107.1	283.33	70.18	17.82	12.67	31.45	3.21	30.24	32.94	41.78	102.95	0.98	119.95	47.32	0	0	0.91	136.59	91.08	0	43.02	12.95	38.99	216.04	95.43	10.15	96.7	80.69	80.37	157.27	29.92	97.39	69.65	2.81	122.69	31.75	39.92	77.65	27.58	86.12	87.26	39.83	59.64	42.59	274.59	23.85	116.27	127.51	116.66	9.55	434.36	134.11	40.59	21.21	4.78	55.9	85.99	30.78	0.12	107.67	28.09	919.78	52.46	108.25	92.85	63.44	45.76	14.44	60.13	167.64	36.09	7.16	16.17	78.84	20.31	108.06	81.67	134.8	0	103.82	175.41	116.81	26.03	89.74	15.5	248.07	1.55	1.52	176.3	5.55	259.83	13.98	46.18	5.19	24	130.29	66.47	334.85	185.46	138.35	45.43	196.79	49.12	157.34	41.97	48.89	27.08	22.61	155.29	83.34	13.46	73.91	10.86	4.47	0	279.91	103.84	45.1	51.65	36.45	7.78	186.25	5.39	117.57	35.08	40.37	33.03	0	123.48	94.08	43.06	21.99	314.03	14.1	223.23	0.31	31.71	136.35	36.52	94.64	204.53	169.75	55.01	2.84	21.05	32.52	253.73	31.56	103.09	53.69	10.54	32.64	132.84	84.24	132.99	66.15	76.74	20.94	142.36	50.36	41.25	62.65	21.35	73.25	80.46	22.43	0	18.17	169.06	30.25	179.21	149.57	151.63	36.04	459.64	13.32	44.8	145.88	60.5	166.73	0	132.72	73.96	0	13.53	41.03	95.44	214.08	73.94	155.71	4.81	148.47	3.14	11.51	40.58	59.3	82.22	0	36.35	10.81	69.24	64.02	10.68	14.26	41.21	0	0	23.01	0	0	73.65	111.48	60.06	28.51	9.33	0	35.08	69.32	56.83	56.63	198.94	0	19.18	38.8	126	18.86	23.63	33.72	0	229.22	98.21	40.6	80.19	30.91	27.79	77.43	80.12	58.84	7.62	18.97	223.45	16.43	141.5	28.72	36.78	132.29	0	93.36	0	34.96	19.53	0	7.03	46.96	43.17	82.86	35.54	42.25	52.91	73.05	0	30.49	29.53	47.94	6.67	142.54	23.68	194.32	54.01	7.96	114.19	82.81	218.05	69.38	1.72	0	0	51.81	51.12	62.48	99.19	129.22	234.34	287.95	0	114.15	109.65	138.07	181.62	142.15	178.61	50.96	162.31	0	23.39	0	1.68	105.3	153.03	29.67	44.01	45.23	0.73	74.67	48.08	111.29	28.09	40.25	53.98	4.12	32.28	75.92	88.19	57.23	22.91	16.51	136.32	53.5	97.07	177.02	0	1.36	250.78	31.88	36.22	124.06	0	22.32	54.5	30.08	0	20.11	184.3	88.05	0	21.85	42.51	11.45	54.3	142.87	71.06	56.11	73.81	25.19	17.68	65.37	91.15	165.5	59.08	89.84	63.78	122.84	11.92	77.61	52.61	51.98	88.1	82.17	174.65	60.64	77.02	140.02	96.59	0	42.07	77.82	0	36.37	49.26	71.39	116.26	59.87	54.28	70.22	24.47	64.07	230.88	25.06	0	0	121.75	131.83	21.29	43.76	82.47	119.8	41.86	79.06	32.56	57.41	12.24	60.14	99.46	4.19	77.9	92.85	189.03	54.69	242.52	5.05	157.46	29.25	56.04	63.5	133.55	64.43	108.44	60.09	25.33	4.07	252.62	59.85	127.82	290.93	4.21	21.79	39.93	9.8	42.07	137.63	11.72	89.99	14.44	108.47	42.8	118.85	0	25.74	26.43	0	39.95	77.81	84.23	49.8	75.27	16.45	90.57	19.39	26.04	41.84	121.62	36.14	91.08	130.75	25.97	185.75	53.61	18.89	33.51	25.53	66.31	14.8	22.91	124.89	70.8	35.92	28.95	124.25	1.19	75.59	44.18	202.21	0	58.36	283.21	132.38	50.27	356.92	53.55	196.14	138.12	153.11	89.67	16.43	195.37	18.02	94.18	153.53	34.69	165.59	83.5	97.67	86.99	87.51	32.39	93.01	182.72	107.01	57.74	209.78	7.19	64.18	166.16	106.67	71.66	126.4	113.24	177.94	18.91	32.86	5.77	107.6	169.43	52.95	91.13	54.88	38.64	6.76	62.01	0.39	25.59	180.13	97.46	83.2	189.29	125.5	31.73	81.4	102.23	17.38	117.25	56.49	0	54.11	27.84	49.76	66.4	24.52	43.37	68.25	50.22	0	30.2192489	39.90863339	262.0168214	179.5739953	82.42533202	89.56267479	85.44260904	236.2902294	94.10462363	0	79.00817147	175.9419254	72.97132851	97.70873963	86.52470731	297.6081592	86.38129323	206.5389211	113.7574619	9.213804782	11.3087499	89.73218972	189.8916866	84.64910287	64.84616278	13.34148918	12.09113611	44.50500473	52.71068619	119.4315236	31.33469623	49.4061779	135.4486779	76.400736	8.259562136	67.25677888	117.9963099	31.85308113	35.81399869	120.296659	169.2875596	56.85590153	344.0276446	115.0710946	171.4136139	140.8858939	112.706748	144.440416	193.3628871	50.15098673	0	67.60862201	32.56268236	57.97584856	4.899305057	52.26860601	105.1826158	40.58456362	122.6918145	152.9722247	204.0197405	0	2.557211093	5.445415622	37.64008395	43.81438267	90.86501984	27.43712987	182.1914485	109.6695602	31.22592027	197.6775311	0	29.5991378	40.05133452	22.36079424	323.6336467	98.64851935	61.39221502	25.66424211	20.83589985	120.8184738	37.56032857	83.6174996	89.69687915	68.72315327	121.2412951	155.8761914	1.969271488	78.78197192	68.43053278	34.28867891	12.18090049	46.83099336	0	119.69	0	0	0	0	195.35	27.93	62.08	0	0	0	0	43.5	5.32	12.8	174.25	23.27	48.14	19.64	0	20.24	63.6	37.46	18.21	18.5	6.29	69.32	131.95	28.46	85.38	0	0	56.97	76.38	35.58	52.74	180.63	125	0	0	0	27.9	116.5	139.69	41.12	62.06	71.88	82.78	16.68	29.19	0	0	0	19.43	114.67	72.23	0	0	0	0	0	11.23	71.4	2.56	665.97	232	0	0	67.75	3.74	128.67	71.5	0	49.52	112.49	363.54	4.74	60.55	0	33.24	0	50.47	81.21	238.63	27.07	11.74	0	0	16.48	0	9.26	22.44	17.88	344	193.21	159.77	5.49	78.12	126.66	199.39	76.78	156.59	0	146.68	309.33	116.67	4.33	82.58	0	233.67	5.17	58.28	10.82	2.19	13.87	27.55	92.91	210.69	74.41	168.18	12.29	0	0	6.1	0	296.85	131.53	0	0	451.67	0	0	189.2	0	23.05	212.09	211.95	415.23	0	0	604.6	255.82	251.54	222.6	308.5	70.28	143.84	0	122.35	747.27	63.75	0	199.6	162.11	2.18	107	153.01	43.6	285.34	7.84	4.61	479.03	19.99	0	0	386.57	294.83	79.51	0	15.84	239.63	300.01	153.74	36.28	213.69	0	0	48.9	247.18	0	0	66.6	377.52	0	0	0.2	0	162.94	0	0	0	0	129.4	0	0	0	96.39	145.23	0	4.51	146.27	218.6	0	141.7	26.24	163.61	1.01	323.07	104.53	438.24	0	9.42	0	183.65	52.86	175.3	0	36.64	0	155.87	0	0	67.67	0.23	0	0	0	0	35.88	23.64	0	77.42	0	154.71	193.62	409.8	64.11	157.02	0	108.62	101.61	115.64	136.29	69.91	124.58	605.16	205.21	140.38	331.41	269.94	153.48	1034.18	10.45	0	377.6	173.36	1097.34	0	50.67	73.71	20.43	241.44	169.24	35.94	0	29.24	305.01	45.85	79.54	0	112.92	530.11	678.95	15.17	183.72	122.64	118.93	191.84	23.36	85.94	301.69	110.15	300.12	114.58	27.34	231.06	28.5	2112.39	213.7	247.51	103.46	24.25	172.29	268.77	599.08	179.95	45.17	0	151.13	150.7	611.34	203.73	231.57	285.3	0	20.55	219.72	89.84	124.91	671.98	412.59	0	138.8	391.01	24.48	68.54	143.52	297.66	91.33	164.98	659.98	75.7	57.57	215.73	91.06	274.38
STAMBPL1	0	0	0	3.6	0	0	0	0	0	0	22.68	0	0	0	0	0	1.81	0	0	0	0	0	0	0	0	0.41	0	0	1.73	0	0	0	0	0	0	37.9	0	0	0	0	0	20.71	0	0	0	0	0	0	0	4.3	0	19.63	0	0	0	4.37	0	11.58	58.03	0	0	19.39	0	2.82	0	9.77	0	0	0	0	0	4.86	0	0	0	1.22	0	0	0	0	29.66	0	0	55.66	0	0	0.59	0	0	0	4.63	0	2.1	0	0	0	0	0	0	0	0	0	0	0	0	0	31.7	0	0	0	8.02	0	0	4.2	19.83	4.24	0	0	0	0	0.84	6.71	0	0	0	0	0	0	0	0	0	3.27	0	0	0	0	0	0	0	0	0	0	0	0	0	0	35.78	0	0.76	0	0	0	0	0	64.51	0	0	0	11.64	0	0	0	0	33.02	0	0	0	0	0	0	0	0	0	0	0	0	0	0	33.67	0	0	0	0	0	0	0	0	24.6	0	4.69	0	9.18	0	0	0	0	0	0	4.36	0	16.61	0	0	0	1.16	0	1.73	0	0	0	0	0	0	0	0	0	0	0	0	0	0	0	0	7.32	0	0	0	0	0	0	0	1.3	3.93	0	0	0	0	0	0	0	0	0	10.74	0	0	0	7.69	0	0	0	0	0	0	0	0	0	0	4.07	0	3.83	0	0	0	11.25	0	2.46	0	0	0	0	2.19	0	25.73	2.16	0	0	0	4.32	0	0	0	0	1.7	0	0	0	0	0	0	9.17	0	0	1.73	0	0	0	0	32.02	0	0	0	2.87	0	0	0	0	0	0	0	1.79	0	0	15.26	0	0	0	0	1.25	0	0	0	3.13	0	4.58	0	0	0	0	0	80.62	0	0	0	0	0	0	0	0	3.95	0	0	0	0	0	0	0	0	0	0	38.05	0	0	0.98	0	5.8	0	0	1.53	41.2	6.87	0	2.52	0	0	0	0	11.28	0	0	0	0	0	0	40.05	5.58	0	1.47	0	0	0	0	0	0	0	0	0	0	0	0	40.37	6.79	0	0	0	0	0	0	4.69	0	4.49	0	0	0	5.79	0	0	0	0	22.17	0	0	0	4.68	0	0	12.2	0	1.22	0	24.36	0	0	1.39	0	0	0	0	0	0	0	5.78	0	0	0	13.87	0	2.73	0	2.22	0	5.67	0	0	0	0	0	0	0	13.56	0	0	0	0	0	0	0	0	2.71	0	0	0	0	0	3.7	3.28	0	0	0	0	0	0	20.71	17.6	2.13	0	0	0	0	87.56	0	59.34	0	0	0	0	12.45	0	0.64	6.35	99.64	0	0	11.6	60.09	0	4.53	2.57	21.62	1.95	1.29	0	2.03	0	127.35	0	0	2.38	0	16.25	0	0	72.31	0	0	0	1.21	1.2	16.65	0	17.98	0	8.04	0	4.55	0	0	19.72	0	10.74	0	0	42.53	30.55	4.96	39.68	0	0	1.12	0	2.44	0	0	0	0	0	23.49	3.37	0	0	0	60.05	2.36	5.94	0	0	0	0	0	14.15	28.03	3.3	0	0	5.02	5.59	0	33.95	0	1.73	3	0	1.52	0	2.35	0	2.92	0.46	0.64	0	0	0	0	1.64	39.94	0	3.94	0	14.48	17.36	0	0.84	0	0	0.78	0	18.54	0	0	47.7	0	2.7	0	0	0	9.1	0	1.65	27.47	0.52	0	22.3	2.15	0	9.07	0	8.39	0	1.03	2.21	0	7.37	0	0	46.54	0	4.79	10	0	0	0	0.59	14.95	0	3.32	0	2.33	0	14.07	6.77	2.71	0	0	1.64	2.01	0	0	0	0	34.01	0	0	0	3.4	0	7.64	12.84	4.4	36.46	0	0	0	38.51	0	0	6.3	0	0	0	0	0	0	0	0	0	0	0	0	0	0	0	0	0	0	0	5.12	70.41	0	0	33.19	0	6.52	8.42	0	4.62	3.47	0	2.5	0	6.83	4.52	0	0	0	0	0	8.42	42.9	0	9.48	0	15.56	0	0	0	0	0	4.04	0	22.74	0	0	5.37	23.25	17.57	0	0	16.74	0	0	0	29.48	46.49	0	1.3	0	0	0	20.04	0.74	6.09	0	2.07	0	0	1.22	0	1.11	0	0	0	0	0	0	0	0	0	0	0	0	0	0	57.20803393	0	0	0	0	5.550150294	3.758959943	2.571777563	0	0	0	0	0	0	289.2838872	0	0	3.368283759	11.95558255	0	0	0	7.033880951	0	0	0	3.969939193	13.74319376	0	3.937829701	2.55206962	9.371428502	0	0	0	7.243364266	0	0	0	0	0	0	77.08798491	0	0	0	0	16.46757382	0	8.214308749	0	0	0	12.3734979	0	0	6.98299698	6.446300194	0	53.22935857	0	0	0	0	0	0	18.01372386	0	0	0	0	22.08426454	0	0	0	12.66347546	0	0	0	5.241648084	0	30.39738231	0	0	0	8.35	0	0	0	0	0	0	0	0	0	0	13.75	0	0	0	0	0	29.87	0	1.9	0	0	0	0	0	1.13	36.15	0	0	0	0	0	0	0	0	0	0	26.34	0	0	0	16.46	0	5.26	0	0	4.69	18.77	2.4	0	0	0	0	0	0	0	0	0	0	0	0	0	0	0	0	0	0	0	0	0	0	0	0	0	0	0	58.56	0	0	0	1.57	0	9.09	0	0	0	0	0	6.45	0	0	0	0	0	4.71	0	0	0.59	0	0	0	44.33	9.43	14.66	0	0	0	0	0	0	0	0	0	33.89	0	15.79	0.26	0	0	0	10.09	0	0	0	0	4.96	0	0	0	0	0	0	0	3.37	0	0.9	0	0	0	0	0	12.77	0	0	0	0	0	0	0	0	0	0	0	0	0	0	0	0	0	0	0	0	0	0	0	0	0	0	0	0	0	0	0	0	0	0	0	0	0	0	0	0	0	0	0	0	2.84	0	0	0	0	4.83	0	0	0	0.76	5.6	0	0	0	0	0	0	0	0	2.09	0	0	0	0	0	0	0	0	0	0	0	0	0	0	0	0	0	0	0	0	0	0	0	0	0	0	0	1.79	0	0	0	0	13.89	0	0	3.1	0	0	0	0	0	0	0	0	0	0	0	0	12.05	0	0	0	0	0	0	0	0	0	0	0	0	1.56	0	4.81	0	0	1.62	0	2.38	0	0	0.88	0	0	0	0	27.57	2.33	0	0	0	11.73	21.34	0	0	17.62	1.7	0	0	0	0	0	0	0	0	0	0	0	0	0	0	3.26	0	1.29	0	0	9.44	0	0	0	14.11	0	13.6	0	0	0	0	11.81	0
STAP2	0	11.08	0	8.77	0	30.3	26.78	0	0	10.32	0	123.63	0	0	0	0	10.33	15.65	0	69.77	0	71.34	14.32	0	46.11	0	64.18	0	0	130.19	0	7.63	0	0	160.91	10.61	9.87	0	0	0	0	0	0	0	0	0	0	7.57	17.42	0	14.82	0	0	19.83	0	0	127.22	6.06	162.42	0	0	10.88	0	0	100.54	0	3.22	0	8.18	52.71	0	41.51	0	113.75	0	0	0	0	0	0	0	0	55.65	0	0	0	0	153.69	0	6.74	0	39.55	0	0	69.32	35.64	25.23	0	51.52	17.4	11.52	12.73	47.26	31.24	44.33	10.22	42.53	25.36	60.48	14.5	6.52	66.21	57.55	85.61	56.44	0	10.67	18.31	12.64	2.9	17.47	18.59	5.22	0	11.22	19.29	19.89	13.25	164.42	13.73	6.07	103.2	5.34	55.29	0	33.67	0	38.84	97	0	0	18.3	19.8	34.38	2.83	25.12	98.94	12.68	74.99	3.36	0	16.74	19.12	7.79	2.36	72.58	0	96.92	152.43	13.15	33.38	31.35	27.73	5.76	35.99	96.79	33.19	135.8	3.64	139.68	69.58	27.95	0	0	0	16.91	8.98	37.91	16.31	0	0	0	6.09	5.48	0	0	24.93	0	11.47	6.14	104.76	0	38.39	8.53	0	0	72.67	19.26	10.84	8.78	87.12	0	3.8	0	86.4	0	131.97	74.2	0	0	4.65	49.53	0	4.99	23.42	0	3.96	0	170.97	0	17.98	174.38	5.56	0	0	40.88	5.29	91.73	5.67	269.72	0	12.68	30.92	20.46	15.23	58.15	0	13.81	0	0	0	11.14	0	29.78	0	32.91	0	0	0	29.57	10.29	17.18	55.06	42.14	5.96	176.26	7.73	29.18	0	0	62.87	21.5	31.88	71.01	24.21	17.87	61.23	4.57	3.26	3.26	0	0	23.16	9.11	32.14	0.53	0	61.6	61.22	22.13	0	0	43.1	0	104.46	0	0	119.59	0	0	29.66	0	33.81	0	0	54.2	34.24	49.4	6.02	0	20.62	0	0	0	0	0	0	0	0	32.62	0	0	27.72	155.08	0	103.08	0	11.25	0	0	0	0	92.17	6.87	33.67	0	50.15	0	284.24	11.16	45.6	135.13	0	60.71	2.71	0	48.97	0	30.3	0	0	0	0	0	33.23	0	82.85	41.75	0	0	0	42.61	26.57	0	0	122.64	2.49	17.67	0	0	0	112.42	20.34	154.45	105.57	0	25.4	0	5.44	44.36	0	0	20.09	34.24	0	0	7.19	161.37	0	6.05	0	46.74	84.73	0	119.96	0	2.19	11.89	126.26	141.44	0	15.29	0	16.54	0	0	0	244.96	2.64	0	0	0	0	0	24.21	4.17	0	0	0	29.96	0	145.43	121.1	14.24	0	0	27.51	0	0	45.17	0	0	0	82.75	27.25	0	0	42.26	76.82	7.54	159.24	0	48.38	12.06	105.86	0	0	111	16.69	0	0	53.09	0	0	8.16	14.43	0	36.03	138.85	37.95	11.12	3.54	65.64	0	0	0	52.72	22.3	0	0	21.29	0	61.57	0	0	0	0	147.6	0	0.9	0	33.85	0	0	0	0	0	0	0	0	0	0	0	13.01	0	0	0	21.81	0	0	0	0	40.59	15.03	267.54	0	6.65	0	0	3.12	6.58	7.96	8.07	0	34.98	2.67	0	0	0	7.45	0	0	0	0	0	0	60.21	82.19	15.79	0	0	0	6.77	0	59.4	7.84	20.52	0	0	0	0	0	0	11.29	0	220.35	0	0	10.95	0	0	0	0	0	0	0	0	0	0	0	17.01	0	0	0	0	16.75	0	1.99	140.27	45.49	91.37	8.72	84.16	112.05	48.95	4.06	30.39	28.92	130.79	156.13	0	3.88	205.72	70.86	127.83	8.51	110.43	148.88	112.63	35.81	109.02	0	49.42	19.3	0	63.51	22.5	37.13	5.55	0	167.38	59.48	0	9.82	40.97	101.36	0	24.04	97.23	126.44	136.91	124.29	112.96	50.61	26.42	161.6	101.92	95.16	61.79	15.92	15.56	20.83	0	0	11.26	43.08	262.63	83.16	26.72	80.32	63.89	79.24	7.58	47.3	27.8	0	23.5	39.02	99.63	141.47	173.1	16.68	141.68	19.01	85.98	62.68	23.07	22.69	78.51	23.06	139.26	75.14	242.92	10.08	234.5	125.88	108.92	0	121.41	112.07	37.32	3.95	93.13	178.62	36.85	24.64	41.52	0	35.82	0	0	27.14	0	63.25	103.82	0	44.87	0	66.31	0	0	37.83	0	0	64.65	38	0	74.85	38.54	27.92	50.32	70.12	32.12	0	78.74	0	0	28.61	55.11	11.56	1.44	0	0	128.57	19.84	5.35	2.03	9.35	1.03	0	0	0	9.24	0	0	2.55	4.61	0	0	25.56	17.06	30.68	0	5.99	0	0	3.94	33.04	7.21	8.72	19.63	4.46	0	35	4.79	10.05	11.58	3.11	5.88	9.56	0	4.72	11.73	36.45	0	10.02	0	0	16.73	6.28	0	15.42	0	0	9.05	0	2.7	30.21	122.8	0	0	0	42.17014336	0	37.42517229	24.86029015	18.90006666	79.76403388	35.73043413	0	0	0	20.98496973	0	54.23647148	206.3940922	98.52932627	75.28113676	19.76273729	143.6323923	0	0	54.78790292	0	0	0	9.872830278	125.982775	12.95607393	15.32303396	39.67035952	50.28592662	123.5913836	13.5178403	15.98225273	146.5442661	248.5813355	29.54062497	107.0598747	45.48782347	0	22.23194669	18.00474168	0	78.00538878	17.97217853	0	0	0	90.50521952	0	0	4.477679774	0	98.20736008	0	66.04400737	0	40.6895292	1.461701342	0	0	0	0	81.03191106	16.31247202	0	0	53.14987351	0	0	66.64473566	0	28.31518812	0	64.21667403	48.42520027	0	0	75.69250194	0	69.96742132	23.5031227	0	46.47744078	40.77271642	0	0	80.49085612	79.2019448	37.09377337	97.15752999	0	74.2029759	0	0	0	0	0	18.39	64.05	0	0	0	0	0	0	6.96	129.92	0	2.85	0	0	0	0	14.93	0	0	277.24	228.77	11.74	0	21.55	0	52.15	0	0	68.66	0	0	2.21	47.81	0	283.81	0	0	0	0	38.9	130.14	95.28	57.42	0	0	9.76	0	0	0	0	0	0	0	0	33.8	0	0	24.04	54.47	0	0	0	12.71	0	0	0	0	17.61	0	172.28	8.93	0	0	85.99	39.18	32.24	55.06	143.4	0	0	0	0	0	0	0	0	0	0	0	0	0	0	0	0	0	0	0	0	0	0	0	0	0	0	0	0	0	0	0	0	0	0	0	0	11.85	0	0	0	0	0	0	0	5.77	0	0	0	0	0	3.51	0	0	0	0	5.5	0	0	0	0	0	0	0	0	0	0	0	0	0	0	0	0	0	0	0	0	0	0	0	0	0	0	0	23.63	0	0	0	0	0	0	0	0	145.99	0	0	0	35.77	0	0	134.65	0	0	0	8.58	0	0	0	0	0	0	0	0	0	0	0	0	0	0	255.23	0	0	0	65.24	0	0	79.33	0	0	0	0	0	0	6.11	0	0	0.58	0	36.55	0	0	0	0	0	0	0	0	205.99	0	0	0	0	0	0	0	0	4.65	20.67	24.66	0	0	68.3	0	0	0	0	2.85	338.05	6.94	5.13	0	0	0	54.3	6.79	0	0	44.67	57.38	0	26.42	4.06	9.47	0	55.02	7.57	68.26	0	0	5.87	29.77	0	7.29	23.43	0	5.2	77.23	7.65	0	14.46	13.94	49.29	0	0	0	34.95	0	26.01	87.44	19.69	0	17.1	30.74	0	34.21	4.85	0	280.09	70.96	0	12.94	0	0	33.68	46.1	6.34	0	18.21	0	19.8	0	3.21	46.37	0	4.93	2.78	0	7.72	18.85	17.19	17.56	2.26	0	10.99	0
STARD10	0	0	0	0	0	0	0	0	0	45.46	0	0	0	0	0	0	0	26.13	0	0	0	0	0	0	0	0	0	0	0	0	0	0	0	0	0	0	0	0	0	41.96	4.83	18.74	0	0	0	0	0	0	0	0	0	0	0	0	0	9.05	0	0	0	8.61	0	0	0	0	0	0	0	0	0	0	0	0	0	0	0	0	0	0	0	0	0	0	6.53	0	0	0	0	0	0	0	0	0	0	0	0	0	0	0	0	0	21.85	0	0	0	0	0	0	26.23	0	0	13.67	0	0	0	201.94	45.04	0	0	0	0	0	0	0	0	0	0	0	0	0	32.14	0	0	0	213.89	0	0	7.62	0	0	0	0	5.9	0	20.97	0	5.68	0	0	0	0	0	0	0	0	0	69.52	0	14.71	34.11	8.69	0	0	0	0	4.29	0	0	0	0	0	5.17	0	37.77	0	15	0	0	0	0	0	0	0	0	0	0	0	0	0	0	0	1.02	12.86	13.9	5.18	0	95.07	27.76	0	0	41.72	20.01	0	38.55	59.18	42.72	24.41	33.37	11.31	61.9	0	24.76	0	0	0	71.41	0	0	0	0	0	0	0	0	0	0	0	0	8.62	0	2.21	0	0	2.87	10.28	2.88	20.59	4.55	0	0	0	0	0	3.38	21.56	37.09	0	4.06	0	0	0	0	9.05	25.72	0	0	120.65	0	6.8	0	17.68	2.09	42.21	0	0	18.89	0	4.88	31.52	115.89	0	0	0	76.83	0	5.01	0	0	0	38.45	0	0	0	64.84	0	0	0	0	0	2.27	0	0	0	0	0	0	0	0	28.74	0	3.04	0	0	0	1.11	0	0	0	0	0	0	0	4.98	10.55	0	0	7.4	0	0	0	0	0	0	0	0	0	0	0	0	0	0	0	0	0	0	0	0	102.9	0	0	4.31	0	0	0	5.16	0	0	0	0	0	0	0	24.92	0	0	0	0	0	13.57	0	1.02	0	0	20.8	0	1.23	0	0	0	0	0	0	0	0	0	0	0	0	0	0	0	0	0	0	0	0	25.3	16.06	0	5.17	0	0	0	0	0	0	0	0	0	0	0	0	0	8.66	0	0	0	0	0	15.75	0	0	0	0	0	0	0	0	0	0	0	0	0	0	0	0	0	0	0	0	0	12.79	0	0	0	0	0	0	0	0	0	0	0	0	0	0	0	0	0	0	0	0	0	0	0	0	0	0	0	0	0	0	0	0	0	0	0	0	0	0	0	0	8.23	3.37	80.81	38.31	10.81	8.66	11.2	121.38	0	0	3.59	0	0	0	91.87	11.67	1	0	0	38.29	11.32	23.47	0	0	0	8.11	0	14.68	0	0	0	24.72	0	0	0	0	0	0	0	0	8.4	0	0	0	0	0	0	5.4	0	0	0	35.04	0	8.11	0	0	1.03	0	6.49	0	0	8.81	29.79	0	0	0	47	0	0.75	0	63.16	15.03	0	0	0	0	8.45	110.09	16.97	13.65	35.55	1.1	0	8.08	4.58	0	106.07	5.62	0	0	0	6.08	0	0	0.89	42.86	7.78	0	4.13	0	0	0	1	0	0	40.5	0	0	0	0	0	0	0	0	0	0	0	0	0	0	3.88	0	0	0	0	0	2.61	0	0	0	0	0	1.58	0	0	10.2	19.83	5.21	11.02	8.26	0	14.35	47.26	0	15.61	1.64	0	0	0	0	12.42	0	58.97	0	0	0	0	0	0	0	0	0	0	0	3.44	0	0	0	0	0	0	0	2.56	0	26.91	0	0	3.85	0	0	0	0	13.62	58.69	0	71.85	0	0	0	0	0	0	0	0	0	0	0	0	0	0	0	0	41.22	0	0	0	0	0	0	0	0	0	0	0	0	82.4	0	0	0	3.26	0	0	0	0	0	0	0	0	0	0	0	0	0	0	0	0	0	0	0	5.9	9.02	0	0	0	0	0	0	0	0	0	0	0	0	0	0	0	0	0	0	0	0	0	0	0	0	0	0	0	0	0	0	0	0	0	0	0	0	0	0	0	194.3786765	0	0	17.74204088	7.77379123	0	16.55543827	100.2135504	0	0	0	4.582924425	16.22096377	0	0	0	4.791081148	13.0960906	0	0	0	0	0	19.16140535	0	0	8.936097401	18.59942654	0	0	18.65322278	0	19.40072255	0	0	0	0	5.837233783	22.52965279	30.70724817	62.70987566	0	0	0	2.962059509	0	7.112106427	0	0	0	0	0	0	0	0	10.26670184	0	1.222483646	1.369625667	0	0	0	0	0	0	0	0	0	0	14.80029817	61.39129118	82.64766498	0	0	23.32521543	0	38.23680587	42.69978427	99.52184795	0	1.523768535	0	0	0	18.20710383	0	24.23190368	2.579994924	0	0	0	11.37615632	0	0	0	0	0	0	0	0	0	0	0	0	0	0	0	0	0	0	0	0	0	0	11.37	0	0	0	0	0	0	0	8.48	0	0	0	0	0	0	0	0	0	0	0	1.53	0	0	0	0	0	1.82	0	0	0	0	0	0	0	0	0	0	12.4	0	12.62	0	5.04	0	0	0	0	0	0	76.76	0	0	0	6.9	0	0	458.8	90.43	0	0	0	0	0	0	0	0	0	94.8	0	153.97	0	0	0	0	0	0	20.89	0	8.41	0	0	0	0	0	0	0	3.54	0	93.57	0	2.36	0	0	0	0	0	0	0	32.31	0	0	0	0	0	0	129.49	0	0	0	0	0	0	0	0	0	1.07	6.22	0	0	211.9	0	167.51	0	4.13	0	0	0	0	0	0	0	0	0	0	0	0	0	0	0	0	0	0	0	0	0	170.89	0	0	0	0	0	0	0	2.74	0	0	0	0	0	11.16	68.56	0	0	10.06	0	0	0.95	0	0	0	0	0	0	112.82	0	0	0	229.27	0	0	0	7.37	0	8.56	59.15	0.53	0	0	2.48	12.49	0	0	0	0	0	0	1.12	0	71.74	0	3.98	44.3	0	0	0	0	0	0	0	29.57	0	0	0	0	20	0	0	0	0	0	30.75	0	0	4.63	12.33	0	0	9.12	2.67	0	0	0	0	0	0	0	7.82	0	0	0	0	6.65	0	66.66	0	9.64	0	0	0	0	0	0	94.79	0	2.42	0	0	9.45	0	0	0	8.34	2.31	0	0	0	0	6.46	1565.67	28.22	17.61	2.25	0	0	15.11	0	0	10.96	0	0	2.16	0	9.58	75.68	0	0	0	0	0	0	8.83	1.64	0	0	0	0	0	1.69	0	6.83	0	0	0	2.69	3.01	0	2.1
STARD13	0	0	0	0	0	0	0	0	3.34	0	0	17.05	16.29	0	0	0	0	27.18	0	77.06	0	0	0	0	0	0	0	0	111.34	0	0	0	0	0	0	6.69	0	7.63	0	0	0	0	0	0	24.06	0	0	7.82	0	0	0	0	0	0	0	0	0	0	7.96	0	0	0	0	0	0	0	2.31	0	0	0	0	0	0	0	0	0	0	0	0	0	0	0	0	0	0	0	0	0	0	0	0	0	0	0	0	0	0	0	36.93	0	29.99	0	0	22.99	70.11	0	0	0	0	0	0	0	0	0	0	0	0	10.6	0	0	0	0	0	13.14	0	0	3.28	0.07	0	8.17	0	0	0	0	3.99	42.98	0	2.36	0	0	0	0	65.99	0	25.01	0	0	0	0	0	0	29.07	12.83	9.88	4.1	0	0	0	23.78	0.9	13.16	19.67	0	0.71	0	0	10.59	0	0	29.91	2.51	25.7	2.39	0	0	0	0	1.92	31.69	0	5.53	0	20.19	18.15	0	2.97	0	0	0.37	0	0	0	0.17	0	0	0	0	0	0	0	0	0	0	0	0	0	0	0	0	0	0	0	0	17.98	0	0	0	54.7	8.94	0	0	0	0	0	0	67.14	0	0	8.84	0	0	0	0	0	0	11.54	0	0	0	0	0	0	0	0	0	0	0	0	0	0	0	0	0	0	0	0	0	0	0	0	9.6	0	0	0	0	0	0	0	0	0	0	115.66	0	0	0	0	0	0	16.92	0	0	0	0	3.91	16.36	0	7.93	0	0	60.34	21.11	12.31	9.12	0	88.59	13.86	1.36	0	0	0	0	0	0	7.43	12.04	0	0	20.23	0	0	1.11	0	0	0	0	4.41	6.21	0	3.07	94.74	0	0	0	0	0	0	0	29.55	27.9	57.83	0	39.38	0	73.38	76.02	0	55.8	12.16	50.15	0	0	53.45	12.68	0	0	0	72.25	12.53	0	0	0	0	4.35	0	0	9.27	4.33	0	3.42	0	0	28.83	2.87	0	22.32	0	0	0	0	0	130.65	8.87	0	0	5.54	0	12.48	0.3	14	0	60.95	32.95	0	60.17	0	0	3	6.56	0	5.06	32.33	4.07	0	0	59.47	0	34.91	7.4	0.68	0	64.6	0	67.37	0	20.17	0	46.55	36.97	47.58	0	2.8	0	88.3	5.26	25.31	7.57	0	31.88	0	0	0	61.86	3.6	0	46.24	12.48	3.34	133.41	4.79	32.98	36.73	0	1.4	0	0	16.86	17.61	60.43	0	0	108.58	12.87	72.75	0	71.49	25.07	0	8.9	0	0	23.04	0	5.12	18.84	4.22	29.84	1.23	29.18	104.71	109.08	0	97.34	0	15.69	20.04	0	5.84	19.37	11.99	2.8	3.99	0	0	0	1.03	9.45	0	0.64	0	0	26.11	16.65	9.25	0	9.06	0	83.52	13.44	28.73	0	0	13.93	13.72	0	0	0	5.77	0	0	0	17.85	8.2	3.68	0.89	0	0	0	0	1.7	32.79	0	0	6.41	23.96	6.88	16.56	9.21	32.94	36.89	0	0	0	0.81	0	45.23	91.39	0	23.16	0	0	6.49	0	0	4.62	0	21.98	11.13	8.97	0	0	18.13	0	0.55	0	0	0	0	0	5.13	0	25.44	0.49	0	18.29	0.39	0.22	14.1	4.07	8.56	18.76	14.29	6.68	28.18	3.18	23.69	0	0.86	6.68	7.76	0	0	12.88	51.36	26.49	45.98	21.14	81.26	3.3	0	2.93	31.84	0	25.2	7.5	0	12.5	35.14	9	12.25	0	8.62	28.96	13.3	13.24	19.28	37.06	15.97	0	24.74	38.14	50.45	22.99	24.28	5.26	0.48	26.94	47.04	21.54	35.92	17.57	42.93	54.59	0	27.65	42.38	4.49	0	23.89	10.89	0	36.59	14.5	8.55	8.25	4.11	3.4	16.94	3.65	0	2.98	0	0.23	0.17	3.95	18.06	1.67	34.94	0	11.86	0.5	7.76	45.9	3.47	17.05	11.53	4.5	22.19	0	48.21	19.12	38.5	4.66	9.6	0	0	2.03	0	4.51	26.13	0	35.63	0	21.06	31.62	23.46	26.49	0	25.71	0	0	0	65.69	9.22	0	2.1	6.65	0	0	99.86	14.46	0	25.45	16.5	72.94	0	0	0	0	16.54	10.94	4.31	17.82	0	0	22.97	9.85	3.57	0.15	0	13.53	0	0	8.02	5.95	6.69	6.46	8.97	1.64	6	8.52	20.41	3.73	0	3.74	5.33	35.05	3.42	0	6.26	23.53	5.69	0	0	2.23	5.75	7.33	0.48	0	29.08	0	4.06	0.31	3.24	5.77	18.25	0	0.47	17.09	7.31	0.96	0	7.68	0	4.56	25.11	4.02	0	0	0	0	55.39265645	0	0.944953915	0	16.68864419	0.486569174	0	0	0	5.255432804	0	0	24.19682536	16.60392076	0	0.844360498	6.187284895	0	17.09108487	1.478432859	0	2.077408811	0	16.33342208	0	0	0	8.990091947	3.131912968	0	0	0	16.18692882	0	0	28.05458788	15.61157787	0	27.53909392	13.68660175	4.289887323	0	2.227526606	4.788175875	0.769489707	27.68115136	0	21.09062833	0	5.416411485	154.7611234	2.346364086	1.567187921	5.62469936	0	25.38675429	9.832537834	0	4.87794945	25.73515118	2.840461904	0.901446919	0	43.8939067	0	0.890962327	0.369470127	15.93168012	37.35515391	29.68593158	0	4.610413171	0	6.419748392	0.759267005	0	0.177990199	19.31494093	1.651372872	12.52833031	17.69329512	0.125931284	10.98301318	0	0.343617443	0	0.800489122	233.5931932	8.163752053	0	0	0.853139468	537.7763926	0	0	3.21	0	0	0	0	0.88	0	5.02	0	0	0	0	1.54	0	0	0.24	0	0	5.51	0	0	7.72	0.87	2.74	0	1.28	0	0	0	2.46	0	17.84	0	0.55	0	0	0	33.61	0	6.03	0	0	6.98	0	20.21	0	0	0.5	0	7.22	0	2.45	0	0	0	0	0	0	0	0	0	0	0	0	0	0	0	0	0	0	0	4.79	0	0	0	0	22.97	2.86	0	0	5.11	7.82	0	13.26	0	14.91	29.01	0	10.67	2.07	8.53	10.2	297.37	38.4	0	0	555.04	1	0	6.06	0	0	13.43	15.91	31.49	60.83	62.06	6.68	0	27.07	5.61	0	0	177.28	0	0	19.99	8.94	0	0	4.83	0	10.85	0	179.58	61.83	12.62	0	1.78	18.52	241.52	0	11.62	46.13	90.42	21.07	0	0	110.31	0	0	19.47	4.97	5.69	16.55	12.3	87.78	7.68	3.3	2.77	0.47	0	7.05	10.39	0	116.08	0	0	0	8.5	18.11	0	0	0	0	16.59	12.44	4.34	0.47	0	0	0	55.18	0	0	0	0	5.29	0	0	0	23.26	11.78	0	0	63.16	0	5.03	0	0	0	22.82	7.19	0	0	0	6.02	0	0	2.45	0	1.13	12.46	0	0	0	1.32	0	1.07	22.83	28.08	13.62	0	2.53	2.22	0	0	0	0	0.25	0	0	10.86	0	0	0	0	0	0	0	0	0	0	0	1.95	0	0	0	11.03	0	0	0	0	9.48	14.34	0	0	0	3.5	0	0	0	0	0	0	0	0	0	0	7.67	0	7.75	7.06	0	0	0	0	0	0	0	0	0	0	0	49.29	0	0	0	0	0	8.93	3.86	0	0	2.21	0	0	0	0	5.93	67.34	0	0	0	0	0	0	0	0	0	0	0	0	0	0.64	0	0	0	0	0	0	0	0	0	0	7.31	0	17.11	4.67	0	84.58	0	0	0	8.47	0
STARD13-AS	0	0	0	0	0	0	85.76	0	0	0	0	0	0	0	0	0	0	0	0	0	0	0	0	0	0	0	0	0	97.82	0	0	0	0	0	0	0	0	0	0	0	0	0	0	0	0	0	0	0	0	0	0	0	0	0	0	0	0	0	119.21	0	0	0	0	0	0	0	0	0	0	0	0	0	0	0	0	0	0	0	0	0	0	0	0	0	0	0	0	0	0	0	0	0	0	0	0	0	0	0	0	0	45.59	0	0	0	4.16	151.03	0	0	0	0	0	0	0	0	0	0	0	0	0	0	0	0	0	0	0	0	0	0	0	0	0	0	0	0	62.02	0	0	0	0	0	28.38	0	44.7	0	90.31	0	0	0	0	0	0	25.08	0	0	0	0	0	14.11	0	0	0	19.35	0	0	0	103.3	0	0	0	0	37.54	0	1.22	0	0	0	0	0	0	0	0	0	18.61	0	0	0	0	0	0	0	0	0	0	0	0	0	0	0	0	0	0	0	0	0	0	0	0	0	0	0	0	0	0	0	0	0	0	0	0	0	0	0	0	0	0	0	0	0	0	0	0	0	0	0	0	0	0	0	0	0	0	0	0	0	0	0	0	0	0	0	0	0	0	0	0	0	0	0	0	0	0	0	0	2.06	0	0	0	0	0	0	0	57.63	0	0	0	0	0	0	0	0	0	0	0	0	21.86	0	0	103.92	0	58.9	12.26	0	208.39	0	0	9.39	0	0	0	0	0	0	51.14	0	0	0	0	13.96	0	0	0	0	0	0	0	0	42.98	0	0	0	0	0	0	0	9.79	0	0	0	0	0	0	19.59	12.54	140.4	0	0	61.07	0	15.41	0	0	0	0	0	0	0	49.67	0	0	0	0	0	0	0	0	0	0	0	0	0	0	0	0	40.65	0	0	0	0	0	0	70.47	0	0	73.5	0	0	73.44	14.86	0	0	0	44.14	0	111.34	0	0	0	0	0	0	0	0	0	26.17	162.24	0	161.04	0	0	0	24.45	10.6	54.15	0	0	0	31.78	0	0	0	12.54	0	63.58	30.3	0	0	0	0	0	10.57	0	14.26	0	0	47.73	0	0	93.1	0	0	50.85	0	0	0	0	0	62.42	56.46	0	0	136.42	0	65.91	0	0	0	0	0	0	0	0	0	103.3	52.77	0	0	0	55.96	124.29	186.39	0	34.71	0	0	0	0	0	0	0	0	0	0	0	0	0	0	0	0	0	37.86	0	0	0	0	6.03	30.12	0	44.71	46.4	0	0	94.97	0	0	0	89.3	0	15.97	20.65	0	45.92	0	0	10.57	40.05	0	0	0	0	89.66	0	0	3.98	0	0	0	11.36	6.11	0	9.57	0	0	18.08	0	0	0	0	0	0	0	0	0	0	0	0	0	19.82	97.6	0	0	0	0	0	0	0	0	0	0	137.5	0	0	0	0	11.2	17.51	0	0	0	0	19.25	14.94	11.51	0	0	0	0	0	30.93	27.87	0	0	0	0	0	0	0	0	0	0	0	0	0	0	0	0	0	0	9.43	0	6.55	15.76	2.68	0	0	0	40.32	0	0	25.17	0	32.97	113.23	73.54	0	0	0	64.02	13.67	0	55.31	0	50.38	0	126.67	80.41	0	0	0	0	0	0	0	2.95	8.52	60.69	0	0	0	0	0	0	1.65	0	0	108.55	0	0	0	0	69.87	0	29.65	16.83	7.86	2.85	0	3.33	0	31.67	3.47	0	0	0	6.76	0	0	0	0	13.97	0	0	0	0	0	0	0	0	0	0	0	0	82.55	0	0	0	105.22	0	0	29.5	0	0	40.97	136.42	56.15	0	0	0	176.37	0	0	0	0	0	0	0	0	0	0	0	0	0	0	0	0	0	1.49	0	40.21	0	0	0	0	0	0	0	0	39.02	0	0	5.42	0	0	0	15.01	0	0	37.14	0	0	0	0	0	35.3	11.79	4.21	22.13	0	0	2.84	6.51	0	0	0	0	3.46	0	0	0	0	0	0	0	235.041537	0	0	4.254651386	0	0	0	0	0	0	0	0	0	0	21.4501982	0	0	0	0	0	0	0	60.99353781	0	5.463605105	0	0	0	0	0	0	0	148.7547141	0	0	8.982488678	0	0	8.162521169	0	0	0	0	0	0	0	0	0	0	0	42.83646984	0	0	0	0	0	0	3.54491349	0	0	0	0	0	0	0	27.32716141	0	0	0	42.77978116	0	34.29784726	0	0	0	0	0	0	0	0	212.9338249	0	0	0	0	138.3262401	21.51242144	2.927458035	0	51.30128359	1040.595186	0	0	0	0	0	0	0	0	0	0	0	0	0	0	0	0	0	0	0	0	0	0	143.02	0	152.59	0	0	0	0	0	0	0	0	0	0	0	0	0	0	0	0	0	0	0	0	0	0	0	0	0	0	0	0	0	0	0	0	0	0	0	0	0	0	0	0	0	60.44	0	0	0	0	0	0	0	0	0	0	0	0	1.92	0	81.18	0	7.21	0	0	0	0	0	0	0	0	0	0	12.81	0	0	0	0	1.64	0	0	0	2.06	0	4.28	79.9	247.53	0	0	0	0	42.7	0	0	0	0	46.28	0	0	0	140.72	26.43	0	0	0	0	0	12.26	0	0	0	0	0	0	0	0	0	0	0	24.37	0	0	0	0	0	0	6.15	0	0	4.96	0	0	109.54	0	13.68	0	0	0	0	0	0	0	0	0	0	0	0	0	0	0	0	0	0	12.54	0	0	0	0	0	0	12.24	0	12.01	0	0	0	0	0	4.14	0	0	0	0	0	0	0	0	0	6.58	0	0	0	0	0	0	0	0	0	0	0	0	0	38.19	0	0	0	0	0	0	0	0	0	0	0	0	0	0	0	0	0	0	0	0	0	0	0	0	5.79	0	28.39	0	0	0	0	0	13.18	0	7.27	0	0	0	0	0	0	0	0	0	0	0	0	0	0	0	0	0	0	0	0	0	0	0	0	0	0	0	0	0	0	0	0	0	0	0	0	0	69.1	0	0	0	0	0	0	0	0	0	0	0	0	0	0	5.98	0	0	0	0	0	0	0	0	0	0	0	0	0	0	0	0	0	0	0	0	0	2.78	0	0	0	0
STARD3	0	0	0	0	0	0	0	0	0	5.83	0	0	0	0	0	0	0	0	20.86	0	0	3.15	0	0	0	0	0	0	0	0	0	0	0	0	0	0	0	0	0	0	0	0	0	0	0	0	0	0	0	0	0	0	6.95	11.85	0	8.7	51.61	0	0	0	0	0	2.94	0	27.16	0	0	0	0	0	0	7.1	0	0	0	9.62	0	0	0	0	0	0	0	0	0	0	0	0	0	0	0	0	0	0	0	0	0	0	0	0	0	0	0	13.73	0	0	0	0	0	0	0	0	0	0	0	0	0	0	0	0	0	0	0	0	0	0	0	0	0	0	0	0	0	16.96	0	19.78	0	0	0	3.37	0	0	0	0	0	0	0	0	0	0	0	0	8.06	0	0	0	0	0	0	0	0	0	0	0	0	0	0	0	0	0	0	0	0	0	0	0	0	0	0	7.83	0	0	0	0	0	0	0	0	0	0	0	0	0	0	0	0	0	0	0	0	7.73	0	0	0	0	0	0	0	0	0	0	0	0	0	0	0	0	0	0	0	0	0	0	0	0	6.82	0	0	0	0	0	0	1.99	0	0	0	0	0	0	0	0	0	0	0	14.36	0	0	0	0	0	0	0	0	0	0	0	0	0	0	0	0	9.19	0	0	0	0	0	0	0	0	0	0	0	4.78	0	0	0	0	0	0	0	0	0	14.5	0	0	0	0	0	82.96	0	0	3.82	0	0	0	9.9	0	12.64	0	126.83	0	0	0	0	0	0	0	0	0	0	0	0	13.36	0	0	0	0	0	0	0	0	0	0	0	0	0	121.98	0	5.16	0	0	0	0	0	22.85	0	0	0	0	0	5.03	0	0	0	0	0	0	0	3.97	0	0	0	0	0	0	0	0	0	0	0	0	0	3.01	0	0	0	0	0	0	0	0	0	0	1.89	0	0	0	10.87	0	0	0	2.17	0	0	0	0	0	0	0	0	13.43	133.3	0	0	0	20.65	0	0	0	0	19.44	0	0	0	0	0	0	0	0	0	4.26	6.75	0	0	5.16	0	0	0	0	0	28.18	0	0	0	0	0	0	0	0	0	0	0	0	0	0	0	0	0	0	0	0	79.09	0	0	0	0	0	0	0	2.62	0	0	0	0	0	0	0	0	0	0	0	0	0	0	0	0	0	0	0	0	0	1.26	0	0	0	0	0	0	0	0	0	0	0	0	0	0	0	0	0	0	0	0	0	0	0	0	0	32.75	13.14	0	14.81	0	0	0	0	0	0	0	0	2.85	0	0	0	0	74.46	42.15	0	0	0	44.73	0	0	12.78	0	0	0	0	0	2.15	0	0	0	0	0	0	0	0	0	0	2.09	0	0	0	0	0	0	0	0	0	0	2.88	0	84.98	0	0	0	0	0	0	0	0	0	0	0	0	0	0	73.44	1.43	0	0	0	0	0	0	0	0	7.11	0	0	0	0	0	0	0	0	0	10.39	0	0	113.5	0	0	0	0	0	0	0	0	0	0	0	0	0	0	41.02	0	0	0	0	0	1.38	0	0	0	0	0	0	0	0	0	8.27	19.86	0	0	0	0	43.79	0	0	0	0	1.2	0	0	0	126.79	0	0	0	0	26.7	2.9	0	0	0	0	0	0	0.87	0	0.54	0	0	0	0	0	0	0	0	0	67.82	0	0	0	0	0	0	0	0	0	0	0	0	0	0	0	0	0	0	0	0	0	44.34	0	0	0	0	0	0	0	0	0	0	0	0	0	1.64	0	0	0	0	0	0	0	0	0	0	0	0	0	0	0	0	0	0	0	0	0	0	0	0	0	0	0	0	0	0	0	0	0	0	0	0	0	0	0	0	0	0	7	0	0	0	0	0	0	0	0	0	44.19688641	6.425686619	0	0	1.482338648	0	0	0	0	0	0	0	0	0	0	0	0	0	119.1590484	0	0	0	0	0	0	0	0	0	0	0	0	0	0	3.05603799	0	0	0	0	0	0	0	0	0	2.308469121	0	0	0	0	0	0	0	0	0	0	0	0	0	0	0	0	0	0	0	0	0	0	0	0	0	3.841674734	0	0	0	0	0	1.613777808	0	0	0	0	0	0	0	0	0	0	0	0	0	0	1.94465614	0	0	0	0	0	0	0	270.33	0	0	0	0	0	0	0	0	0	0	0	0	0	0	0	0	3.52	0	0	0	0	0	0	0	0	0	0	0	0	0	0	0	0	0	0	0	0	0	0	0	0	0	0	0	0	0	0	0	0	0	0	0	0	0	0	0	0	0	0	0	0	0	0	0	0	0	0	0	0	0	0	0	0	0	0	0	0	0	0	0	0	0	0	0	0.73	0	0	0	0	0	0	0	0	0	0	0	0	0	0	0	0	0	0	0	2.51	0	0	0	0	8.53	0	0	0.87	1.25	0	0	0	0	0	0	0	0	0	16.19	0	0	0	0	0	0	0	1.3	0	0	0	0	0	0	0	0	0	0	0	0	0	0	0	0	0	0	0	0	0	0	0	0	0	0	0	0	0	0	0	25.18	0	0	0	0	0	0	0	0	34.65	0	0	0	0	0	0	0	0	0	0	0	0	0	0	0	0	0	0	0	0	0	0	0	0	0	0	0	0	3.01	0	0	0	1.56	0	0	0	0	0	0	14.17	0	0	0	0	0	0.81	0	0	0	0	0	0	0	0	0	14.38	0	0	0	0	0	0	0	0	0	48.8	0	0	0	0	0	4.11	0	0	0	0	0	0	0	0	0	0	0	0	0	3.56	0	0	0	0	6.78	21.62	0	0	0	2.74	0	0	0	0	0	0	0	0	0	0	0	0	0	0	0	2.26	0	0	0	0	0	0	0	0	8.23	0	0	0	0	0	0	6.06	0	0.83	0	0	0	0	0	0	6.5	0	3.54	0	0	0	0	0	3.11	0	0	0
STARD3NL	33.08	21.47	3.37	46.03	53.19	3.6	28.86	0	120.94	23.42	104.31	21.16	175.03	37.73	90.07	79.37	63.8	76.2	76.78	3.3	89.83	0	24.74	57.13	43.62	0	81.02	50.51	54.75	34.64	213.93	88.14	115.8	113.5	114.69	0	0.47	24.89	0	63.42	8.89	23.82	0	29.28	74.12	16.82	25.44	34.75	158.11	0	4.44	0	108.05	33.03	0.64	13.44	0	55.6	137.9	101.42	0	3.14	113.32	9.39	166.62	105.23	6.69	116.63	27.14	23.67	80	0	3.69	7.77	0.58	107.64	91.99	109.78	91.8	114.56	0	19.56	336.3	65.99	0	104.34	354.64	115.08	167.3	0	49.35	4.06	4.83	0	0	55.56	132.36	0	46.49	96.38	156.89	155.98	173.97	17.36	95.2	135.93	79.75	49.47	65.16	0	77.8	99.12	7.57	204.76	121.61	162.42	103.9	332.66	217.47	273.49	462.22	254.76	193.22	119.14	238.21	0	174.36	0	297.78	96.82	210.31	54.79	181.58	134.58	0.93	44.57	132.35	146.66	69.57	86.12	192.78	167.99	30.75	110.76	74.59	114.28	148.25	209.57	92.06	212.51	21.46	128.15	101.94	254.68	260.93	95.87	4.48	0	33.48	70.86	365.59	119.77	293.95	14.31	177.68	31.41	142.21	0	123.45	124.2	35.61	220.89	0.62	77.47	107.39	163.3	89.26	113	101.29	12.11	5.74	43.76	27.11	33.79	90.3	19.72	50.87	116.82	0	1.05	6.67	167.95	27.29	81.62	110.03	4.87	2.82	56.59	99.52	6.26	83.18	9.82	0	10.45	60.32	125.5	88.14	4.61	0.65	20.98	219.7	0.45	0.84	80.2	48.21	0	17.43	167.9	295.39	129.77	14.06	51.56	102.49	0	0	26.24	40.15	142.92	49.33	246.12	115.97	32.06	54.31	0	28.14	1.85	0	62.02	14.05	0	0	0.99	14.25	100.25	104.75	230.87	12.44	31.17	0.74	91.9	7.84	58.22	121.88	15.84	141.11	0	0.61	0.95	31.46	0.96	22.4	36.16	0.82	0	8.87	78.35	110.72	32.05	0	34.54	1.57	5.17	0	37.63	89.13	3.98	16.47	78.08	13.9	0	112.47	17.81	125.56	264.24	191.48	165.58	194.5	18.79	33.93	168.71	95.65	30.47	237.6	0	54.57	73	0	55.01	93.96	183.39	124.16	151.61	277.52	188.57	4.12	0	341.09	351.78	0	158.19	2.02	237.97	57.12	116.38	13.4	155.21	271.02	37.26	0	212.7	253.33	260.25	45.9	114.64	169.63	240.13	84.87	271.59	428.97	28.07	272.95	0	289.35	0	139.92	160.1	161.11	130.57	89.79	107.61	277.25	158.41	0	328.69	76.43	881.56	128.9	60.35	200.58	195.34	78.9	356.4	87.67	0	122.17	325.34	114.01	150.55	187.35	91.02	225.79	0	3.91	109.74	1.4	7.81	18.21	4.93	90.66	21.98	122.59	29.98	0	87.2	143.57	569.18	86.72	55	282.65	0	144.99	38.2	226.63	5.29	71.28	173.67	298.13	8.91	263.07	1.33	256.81	85.08	48.4	290.62	292.79	48.53	466.06	227.84	3.58	70.22	579.97	242.18	94.01	0	394.4	199.16	17.47	68.67	35.01	0	2.33	106.91	66.49	52.32	88.66	176.8	58.47	0	144.67	56.89	344.44	4.03	840.49	8	58.71	152.9	0.45	114.82	63.8	131.44	174.28	13.31	152.98	0	79.75	1.98	168.99	293.21	155.56	0	165.27	132.37	346.62	348.02	0	134.63	0	282.83	0	174.66	266.42	11.2	223.41	527.04	123.57	257.66	5.97	200.8	3.38	105.71	74.5	123.74	0	0	117.06	34.94	124.49	303.06	162.97	8.45	170.88	108.39	97.08	0	130.13	185.79	122.02	38.24	241.82	80.73	40.37	48.16	216.44	262.81	219.34	203.74	107.37	227.4	122.41	148.95	26.06	16.07	12.45	27.65	0	246.19	98.4	268.5	107.82	68.75	0	61.64	4.65	170.38	55.64	2.76	0	101.93	158.37	160.78	232.78	28.83	154.86	124.23	256.1	80.38	47.73	8.08	217.48	53.53	94.33	40.78	200.01	46.07	167.09	109.27	48.55	305.89	89.44	51.66	25.59	194.52	246.41	89.4	237.56	150.29	102.57	45.47	25.52	371.68	78.4	106.57	11.81	0	0	0	181.98	22.54	6.86	97.89	7.61	198.46	1.27	16.58	48.47	295.55	39.63	7.24	132.64	0	215.26	194.81	117.89	302.88	74.99	153.17	85.9	0	157.74	12.09	82.82	118.89	54.89	66.85	13.31	99.82	83.08	120.29	137.83	299.56	122.66	0	224.9	46.51	0	117.88	157.3	51.59	123.38	75.21	94.26	17.44	163.77	116.81	0	68.81	0	184.7	86.69	74.63	9.78	331.08	203.11	56.59	80.49	42.95	0.95	108.26	8.42	41.09	132.6	121.93	9.87	112.78	205.93	80.79	25.5	143	183.36	65.75	75.67	41.62	94.21	81.88	275.72	93.24	63.75	0	222.59	1.73	37.79	224.58	287.71	147.94	87.08	44.35	9.67	75.78	0	309.77	189.21	165.11	166.78	86.02	305.18	233.5	343.57	0	160.47	121.22	13.59	94.62	125.61	86.31	70.55	219.27	231.38	152.16	200.32	12.92	19.35	0	53.54	113.73	161.12	147.92	85.34	146.71	70.28	53.49	107.91	220.54	12.75	71.43	104.47	182.92	45.74	110.33	88.53	0	7.48	130.89	77.53	18.9	59.35	78.19	0	177.39	164.17	101.22	70.34	280.75	72.66	100.99	119	73.72	79.24	189.17	108.17	148.17	19.76	146.73	119.8	72.24	34.6	87.31	339.37	69.64	7.25	117.57	25.28	31.18	19.52	71.34	196.94	77.6	217.24	9.29	90.1	114.73	118.32	49.2	85.35	175.23	19.94	3.98	97.21	0	88.95	0.72	188.59	77.17	159.84	3	58.84	15.01	125	55.57	141.36	122.95	1.04	119.53	60.91	111.19	123.02	65.47	135.25	153.93	92.3	0	0	24.25584604	141.3147081	103.3172372	36.97540741	54.42785417	16.47698119	94.70568369	14.11840862	29.11342934	56.82924482	0	41.79220833	269.8479049	0	9.264832317	0	32.74754933	55.89246674	0	79.9783213	10.90936398	25.84403852	0	0	366.9686483	0	28.41462995	3.870571687	157.8295099	30.88554797	0	0	0	30.11986992	29.65441611	76.10807787	56.554925	63.20815001	11.69983698	92.33037124	0	67.89342927	38.7184033	72.34507466	25.6359198	41.69658386	82.46164124	0	107.8823266	0	57.2743627	39.91353998	17.19381783	0	76.86794233	29.67638692	35.18981505	21.62118135	101.1221101	109.8019482	0	1.491085186	133.4723711	9.968882586	29.46726873	25.67817381	0	25.24586889	27.16013278	25.30333839	106.2336256	0	0	4.365785279	49.32325532	122.0775448	13.05283376	7.590764379	100.3360071	87.10324526	10.09968897	45.73190058	0	62.13112429	9.396784921	18.35875873	15.77137283	63.49030986	2.173977275	58.16092491	66.06812409	0	3.665409241	0	0	10.98	0	27.88	62.6	8.05	7.75	1.52	40.45	0	24.25	0	37.05	0	73.88	2.15	9.14	8.92	44.41	68.56	0	0	0	0	0	48.77	28.12	17.47	18.22	156.36	0	0	19.98	0	0	0	77.23	0	15.51	6.14	5.23	0	0	89.15	6.1	29.16	0	0	48.65	11.41	2.11	0	0	25.9	2.41	11.43	9.34	33.14	10.52	0	0	20.24	65.83	72	37.37	2.67	10.78	0	0	2.77	0	10.44	0	0	0	0	18.15	90.05	3.04	52.74	27.39	2.12	0	28.03	10.03	30.58	0	0	40.06	6.63	43.53	3.02	72.38	71.4	170.57	55.87	436.56	47.68	22.93	38.53	93.32	32.27	9.18	14.67	42.15	24.36	159.66	200.73	16.18	18.23	68.46	20.58	344.28	21.18	12.18	18.98	0	72.8	30.45	263.36	70.26	57.67	0	238.81	150.48	3.72	107.2	0	113.16	12.42	999.69	0	29.54	5.28	48.88	147.8	300.59	38.99	7.66	0	87.4	45.12	207.14	164.02	203.81	62.66	53.32	0	0	55.52	9.84	42.3	86.89	17.46	121.48	0	0	125.89	40.51	138.3	11.2	225.43	53.93	0	183.31	161.03	35.82	29.47	26.24	53.24	43.11	0	19.34	0	10.03	0	0	26.16	114.08	0	2.15	9.42	0	45.95	0	76.2	0	165.27	0	0	0	0	14.45	0	0	0	0	26.3	670.29	1.67	45.01	11.56	320.71	0	17.94	16.57	38.4	20.18	0	259.31	29.6	10.56	12.64	246.37	37.31	72.29	12.72	116.99	0	152.26	0	0	0	90.05	0	0	4.72	0	16.23	17.38	0	0	0	77.53	83.7	11.89	19.01	20.13	0	16.5	0	3.23	0	47.79	45.34	24.79	11.83	12.17	45.82	0	26.91	5.3	0	73.81	26.76	14.21	0	0	26.08	50.98	42.06	121.61	13.4	5.66	2.5	0	19.99	17	68.82	66.75	121.77	10.19	4.69	11	32.57	59.15	133.38	8.68	14.15	3.35	124.48	59.03	66.42	18.32	16.08	16.38	12.44	42.04	4.9	46.23	10.14	16.31	12.98	4.94	6.29	0	11.51	0	20.37	28.54	0	53.87	0	0	45.93	0	49.52	69.2	2.88	5.35	38.45	0	26.62	10.95	65.22	23.69	6.41	25.36	27.95	13.09	83.55	24.52	20.75	6.25	34.06	54.68
STARD4	0	0	12.08	0	0	11.78	135.24	0	0	1.61	3	10.3	16.29	12.73	33.46	0	0.85	0	17.67	6.71	104.82	0	66.8	5.45	0	0	0.68	0.83	0.54	39.79	232.35	1.66	89.41	0	62.2	0	0	7.56	62.55	321	0	0	8.83	157.43	20.03	77.24	0	0.41	32.43	53.12	6.17	0	149.03	2.83	0	0	38.37	0	0	49.29	22.15	28.5	46.5	0	4.23	0	0	446.72	45.31	10.45	5.09	9.16	146.1	0	0	3.7	114.26	55.41	121.21	0	3.68	36.52	0	10.59	194.82	0	0.71	0	5.33	0.73	0	0	0	0	0	0	0	0	0	0	0	0	0	0	0	53.58	73.9	0	0	0	0	3.13	0	22.46	0	0	0	1.32	0	0	0	0	0	0	0	0	0	0	0	0	0	0	0	0	0	0	0	0	0	0	0	0	0	0	0	0	8.28	0.81	0	0	0	0	0	0	0	0	0	13.6	0	0	0	0	0	0	0	0	0	0	0	4.03	0	0	0	0	0	0	0	0	0	0	0	0	0	0	0	0	0	0	0.63	28.64	39.23	1.26	6.16	1.93	42.57	0	80.35	33.6	56.48	0	0	0	15.35	11.7	114.29	5.05	102.07	0	2.1	76.48	168.59	0.2	0	0	17.05	0	141.91	17.16	0	17.1	28.47	92.94	134.41	0	0	0	0	0	0	0	1.32	3.05	89.89	50.11	27.71	22.51	0	0	2.29	0	16.16	0	0	42.61	0	15.52	0	25.26	0	0.37	4.58	34.47	59.43	7.02	14.36	40.65	67.67	1.24	29.11	41.97	0	0	29.77	84.02	42.68	10.58	0	25.03	0	0	15.85	0	43.87	23.45	24.84	0.19	16.99	23.94	129.14	0	139.84	4.5	14.87	16.51	0	3.42	0	0	0	0	0	0	0	0	1.67	0	0	11.79	0	0	0	0	0	3.82	0	0	0	0	0	0	0	0	0	0	0	0	0	0	0	25.16	0	0	0	7.86	0	0	0	0	0	0	0	0	0	0	0	0	0	0	0	0	0	0	0	0	0	0	0	0	0	0	0	0	5.49	0	150.95	5.25	53.52	0	5.16	0	0	20.05	36.84	0	0	0	0	0	0	0.61	7.07	17.48	0	0	0	0.31	0	0	141.23	1.17	0	0	0	30.19	0	0	0	0.62	0	0	0	0	0	0	13.08	0	14.91	4.63	0	6.62	0	0	0	254.07	0	0	0	0	8.36	0	2.89	0	0	0	62.8	0	25.09	58.61	0	0	0	0	0	0	0	0	0	0	6.33	0	0	0	0	0	0	0	0	0	47.87	0	0	69.43	0	0	0	1.18	0	0	0	0	0	0	0	0	3.49	0	0	5.04	9.54	0	16.59	0	0	0	0	0	0	0	1.13	0	0	15.59	0	55.69	7.9	36.33	0.39	6.55	0	45.28	0	0	0	0	0.89	4.26	6.95	0	0	15.86	180.5	58.67	10.79	12.35	0	12.09	18.38	70.23	0	76.38	1.19	11.17	87.78	0.76	4.35	2.91	0	144.8	60.86	8.3	36.35	0	19.94	0	15.35	59.1	7.89	121.03	0	0	0	121.6	2.74	70.92	0.95	0.43	9.53	71.3	107.3	0.58	0	98.88	35.54	8.71	0	0	0.74	2.08	0	108.13	19.73	0	7.44	1.25	0	23.29	0	0.98	94.77	0	32.62	6.66	0	0	25.82	7.97	24.98	6.32	1.62	29.74	30.44	210.96	25.06	33.22	51.04	4.44	54.37	7.72	126.52	6.6	14.11	0	111.18	66.76	18.68	16.96	30.12	17.73	28.26	0.28	1	0	19.99	308.15	0	2.75	16.83	1.93	5.36	31.19	8.61	132.49	45.78	4.07	39.16	41.56	0	152.47	1.72	22.11	30.68	0	98.79	67.11	0	3.37	93.44	3.68	3.34	46.87	47.1	5.23	431.23	27.99	59.07	40.8	13.06	19.88	0.5	2.11	1.52	42.57	13.24	71.97	4.95	2.05	33.27	0	23.34	0.95	67.97	21.26	25	19.57	17.29	0.31	42.36	16.67	24.78	56.9	3.18	32.86	1.43	5.63	9	24.79	0	0	19.69	101.29	2.89	27.51	0	57.24	18.61	87.58	60.58	26.81	101.16	0	0	0	20.52	8.72	53.18	13.24	12.24	78.83	10.68	83.45	29.29	18.89	0	77.56	7.01	7.41	0	14.5	2.75	0	65.71	0	0	0	0	16.74	28.31	0	0	42.72	57.22	124.18	88.19	0	36.87	2.44	96.75	0	0.67	0.35	0	0	85.36	0	61.16	7.46	81.85	0	0	0	117.15	0	0	86.9	0	32.29	0	0	0	105.66	14.32	197.42	2.69	52.07	0	0	111.89	0	0	100.56	0	28.71	22	0	5.13	1.2	55.46	52.05	0	1.95	0	5.13	7.01	2.88	0	83.85	7.69	10.04	0	0	153.9659173	0	0	10.98582209	1.27827913	0	3.438473666	0	36.25987445	0	41.4306162	0	5.750871924	18.28619609	14.02823553	0	0	0	0	9.887019745	14.10337292	0	0	1.714385906	14.49502462	0	0	0	1.7875541	12.72399428	0	8.912236995	0	34.56832766	0	0	0.83750292	44.23073666	0	0	0	21.42949181	0	0	13.53780196	0	15.34333509	0	0	0	0	0	0	0	0	0	0	11.23807579	0	0	11.52635313	0	0	0	5.087150992	0	90.65565344	0	28.40481281	59.8188152	0	0	0	696.6246547	1.198218242	0	0	4.771129268	9.089489339	0	0	0	162.7220111	0	0	0	91.15077778	1.080904057	0	0	0	0	75.68253189	4.775812629	40.83	0	0	0	0	0	0	0.71	0	0	0	0	0	105.79	0	0	0	0	0	0	0	3.07	0	0	0	0	0	0	14.43	0	0	0	0	0	77.97	0	0	0	0	0	1.12	0	0	34.09	0	0	0	0	0	0	0	0	0	0	0	0	0	0	0	0	0	0	0	0	0	0	5.9	0	0	0	0	0	0	0	0	0	0	0	0	0	0	0	0	0	0	0	73.96	0	0	5.05	7.83	18.09	27.03	11.29	25.18	0	227.84	1.11	0	21.47	0	7.84	0	0	0	16.29	1.36	0	474.19	0	5.32	8.98	4.93	0	0	6.01	15.69	6.3	0	1.05	0	0	0	46.68	0	0	57.76	123.53	0	46.06	8.34	0	0	3.28	0	29.8	0	49.23	0	90.35	0	5.21	69.99	0	0	23.81	29.11	2.35	0	9.2	8.61	0	0	62.98	214.83	18.76	0	0	0	38.18	189.16	19.63	0	2.68	0	0	0.69	0	1.87	29.98	11.62	11.8	0	0	7.77	0	0	0	0	0.27	0	0	24.22	0	257.82	0	0	0	0	0	14.86	0	0	0	0	0	0	0	0	0	5.9	0	0	0	0	0	0	6.62	0	0	0	0	0	0	6.12	0	1.86	0	0	0	0	0	0	0	0	0	0	0	0	0	0	0	0	0	0	0	7.6	0	0	0	20.54	0	11.88	0	0	0	0	0	0	0	1.51	11.13	0	0	0	0	0.93	0	0	0	0	52.52	0	0	45.6	0	8.29	0	0	0	2.16	8.91	59.46	0	0	16.14	0	37.78	0	7.37	12.23	0	23.84	5.42	12.77	0	0	0	0	0	0	0	0	0	0	0	0	0	0	0	0	17.79	0	0	0	12.94	0	0	0	24.83	0	9.71	0	0	2.92	0	0	0	0	5.2	0	0	0	0	64.3	0	0
STARD4-AS1	0	0	0	0	0	0	0	0	0	0	0	0	0	0	0	0	0	0	0	0	0	0	0	0	0	0	0	0	0	0	0	0	0	0	0	0	0	0	0	0	0	0	0	0	0	0.42	0	0.34	0	0	0	0	0	0	0	0	0	0	0	0.54	0	0	0	0	0	0	0	0	0	0	0	0	0	0	0	0	0	0	0	0	0	0	0	0.42	0	0	50.9	0	0	0	0	0	0	0	0	0	0	0	0	0	0	0	0	0	0	0	0	0	0	0	4.56	0	0	0	0	0	0	0	0	0	0	0	0	0	0	0	0	0	0	0	0	0	0	0	0	0	0	0	0	0	0	0	0	0	14.79	0	0	0	0	0	0	0	0	0	0	0	0	0	0	0	0	0.55	0	0	0	0	0	0	0	0	0	0	0	0	0	0	1.3	0	0	0	0	0	0	0	0	0	0	0	0	0	0	0	0	0	0	0.17	0	0	0	0	0	0	0	0	12.15	0	0	0	0	0	0	0	0	0	0	0	0	0	0	0	0	0	0	0	0	0	0	0	0	0	0.33	0	0	0	0	0	0	0	0	0	0	0	0	0	0	0	0	0	0	0	0	0	0	0	0	0	0	0	0	0	0	0	5.93	0	0	0	0	0	0	0	0	0	0	0	0	0	0	0	0	0	0	2.78	0	98.12	0	0	0	0	0	0	0	0	0	0	0	0	0	0	0	0	0	0	0	0.31	0	0	0	0	0	0	0	0	0	0	0	0	0.51	0	0	0	4.45	39.85	0	0	0	0	0	0	0	0	0	0	0	0	0	0.96	0	0	0	0	0	0	0	0	0	0	0	0	0.52	0	0	0	0	0	0	0	0	0	126.72	0	0	0	0	0	0	0	0	0	0	0	0.35	0	0	0	0	3.75	0	0	0	0	0	0	0	0.38	0	0	0	0	0.51	0	0	0	0	0	0	0.23	22.03	0.23	0	0	3.25	7.66	0	0	0	0	0	0	0	0	0	0	0	0	198.51	0	0	0	0	0	0	9.69	0	0	0	0	0	0	0.4	0	0	0	0	0	0	0	0	0	0	0	0.54	0	3.03	0	0	0	0	0	0.94	0	0	0	0	0	0	0	0	26.95	0	0	0	0	0	0	0	0	0	0	2.7	0	138.8	0	0	0	10.9	0.56	0	0.68	0	9.53	0	2.63	4.25	0	0	0	0	0	1.96	1.9	6.86	10.77	0	9.55	0	7.14	0.32	26.51	0	0.61	0	3.96	9.16	1.4	8.15	35.15	0.44	0	4.05	7.49	0	0	0.36	38.5	26.81	0	8.33	0	4.7	0	0	0	5.94	0	15.54	13.28	9.65	19.9	40.96	19.35	63.8	25.29	30.22	0	0	42.1	0	1.06	0	1.09	0	0	3.16	0	0	1.57	2.12	14.74	17.81	15.05	0	17.55	0	0	3.78	15.67	5.18	16.04	0	0	0	0	0	0	0	0	0	0	21.56	0	0	0	0	0	0	0	0	0	0	0	0	0	0	0	0	0	0	0	0	0	0	0	0	0	0	0.24	0	0	0	0	0	0	0	0	0	0	0	0	0	0	0	0	0	0	0	0	0	0	0	0	0	0	0	0	0	0	0	0	0	0	0	0	0	0	0	0	0	0	0	0	0	0	0	3.41	0	0	0	0	0.63	0	0	0	0	0	0	0	0	0	0	0	0	0	0	0	0	0	0	0	0	0	0	0	0	0	0	0	0	0	0	0	0	0	0	0	0	0	0	0	0	0	0	0	0	0	0	0.17	0	0	0	0	0	0	0	0	0	0	0	0	0	0	0	0	0	0	0	0	0	0	0	0	0	0	0	0	0	0	0	0	0	0	0	0	0	0	0	0	0	0	0	0	0	0	0	0	0	0	0	0	0	0	0	0	0	0	0	0	3.77309023	0	0	0	0	0	0	0	0	5.343760962	0	0	10.22468847	0	0	0	0	0	0	0	101.357406	0	0	1.322120187	0	0	0	0	0	1.126279075	0	0	0	0	4.602827432	0	0	102.9264221	0	0	0	0	0	0	0	0	0	0	0	0	0	0	0	0	10.42964969	0	0	0	0	0	0	0	0	3.534039473	0	0	0	0	0	0	0	0	22.25884107	0	0.889687184	0	2.088874516	0	0	2.025973487	0	0	0	0.247042872	2.90364678	184.1777557	0	0	0	0	0	0	0	0	0	0	0	0	0	0	0	0.36	0	0	0	0	0	0	0	0	0	0	0	0	0	0	0	0	0	0	0	0	0	5.98	17.29	0	0	0	0	0	0	0.55	0	0	0	0	0	0	0	0	13.07	0	0	0	0	0	0	0	0	0	0	0	0	0	0	0	0	0	0	0	0	0	0	0	0	0	0	0	0	0	0	0	0	48.2	6.34	98.77	11.45	15.37	6.69	5.78	36.08	0.51	3	2.47	5.21	11.08	1.68	96.97	3.29	58.6	28.67	22.79	0	31.31	8.04	3.88	7	7.4	2.29	22.81	1.54	7.27	9.97	2.48	0	0	0	44.03	0	54.02	39.27	10.18	0	0	5.71	2.63	0	0.75	6.41	2.44	33.5	3.94	33.83	0.84	10.85	2.1	0.63	5.51	0	12.27	103.57	4.22	19.2	2.65	1.35	0	48.26	2.31	3.09	6.95	2.05	1.67	5.42	11.48	0	0	3.31	51.6	3.32	0.98	12.74	7.04	0	115.1	47.1	8.06	2.18	2.44	17.81	0	0	10.39	0	2.98	0.77	20.85	0	3.85	0	0	0	0	3.96	0	1.73	0	1.73	0	0	0	0	3.67	0	0	0	0.76	2.76	0	0	0	1.75	1.95	0	0	0	0	3.88	1.13	9.81	0.77	3.99	0	70.39	0	2.63	0	0	0	0.78	0	0	0	0	0	0	26.33	0	0	0	0	0	0	0	0	0	0	0	0	0	0	0	0	0	0	0	0	0	0	0	0	0	0	0	0	0	0	0	0	0	0	0	0	0	0	0	0.65	0	0	0	0	0	0	0	0	0	0.71	0	0.66	0	0	0	0	0	0	0	0	0	0	0	0	0	9.74	0	0	0	0	0	0	0	0	0	0	0	0	0	0	0	0	0	0	0	0	0	0	0	0	0	0	0	0	0	0	0.23	0	0
STARD5	0	12.62	0	0	0	5.85	42.42	0	0	30.3	21.27	0	0	0	0	32.42	0	9.92	0	0	0	6.21	28.83	31.39	0	0.15	0	46.82	4.69	32.87	0	0	81.35	1.49	0.98	0	0	27.84	0	0.46	0	0	0	5.61	19.37	5.88	0	3.15	0	0	0	0	239.4	0	0.43	29.27	0	0	94.92	7.34	45.62	0	0	0	37.04	0	0	101.53	19.95	18.37	0	0	51.99	26.23	137.73	0.74	0	0	0	16.44	2.62	39.42	13.3	370.24	0	40.02	0	0	77.75	0	0	126.3	14.6	31.55	0	0	15.98	0	0	4.46	0	0	30.52	0	0	16.46	0	22.6	9.58	18.37	0	0	0	12.96	56.18	0	6.76	34.8	60.18	0	77.93	0	18.98	0	56.87	0	0	0.32	0	0	0	27.04	0	47.08	0	40.32	0	0	4.35	0	0	0	0	0	0	17.86	0	0.38	0	0	0	7.07	0	0	0	0	0	35.85	0	69.58	0	30.62	1.05	12.75	0	20.44	0	186.62	0	0	0	1.88	0	0	4.21	0	0	0	0	0	2.01	0	22.1	0	0	0	47.39	0	0	0	0	6.54	37	5.5	1.2	0	8.22	0	95.74	1.14	3.1	0.23	75.3	1.09	77.61	2.17	24.5	39.54	15.15	1.23	0	0.14	0	5.79	3.41	171.1	109.04	0.71	0	40.02	56.32	116.59	0	12.62	445.69	0	68.74	84.23	20.32	0	48.2	71.13	5.04	4.1	18.48	65.56	12.08	6.6	2.47	31.35	2.52	0	26.75	29.6	0	0	0	70.44	0.45	0	197.6	221	216.46	94.26	0	35.39	11.9	59.35	53.21	0	34.67	7.08	0	112.28	5.25	1.57	37.14	76.19	0	32.8	79.55	0	37.69	42.95	20.36	136.84	69.11	102.56	36.14	0	4.05	0	36.05	0	0	8.57	2.89	0.58	62.01	10.3	5.13	0	0	0	156.07	0	0.32	0	0	0	1.03	31.07	0	1.34	54.53	0	0	0	0	0	0	0	0	2.86	60	0	11	6.8	0	0	1.62	0	0	0	4.29	0	4.64	0	0	7.63	0	0	0	0	33.89	0	0	0	0	0	0	0	0	1.5	51.85	0	6.14	0	0	12.74	0	0	69.75	0	0	0	0	54.54	0	0	0	12.09	0	0	0	16.65	20.79	0	0	50.05	0	28.77	0	0	0	60.4	11.38	0	0	0	0	2.44	0	10.65	0	0	19.99	90.97	25.55	0	0	0	0	0	0	0	0	0	0	0	0	0	0	0	102.76	0	0	0	0	0	0	11.05	0	0	0	0	0	0	0	0	0	29.34	0	0	49.05	0	0	0	0	0	0	4.47	16.64	0	0	14.77	0	17.43	0	0	0	0	0	0	0	0	0	27.8	45.75	0	0	0	0	0	0	0	0	0	0	0	0	0	0	0	0	0	0	0	0	0	0	9.24	0	0	0	0	6.66	0	90.11	0	0	0	86.37	0	0	0	18.24	0	2.52	0	18.9	3.08	0	125.44	0	0	0	0	0.41	13.6	160.07	0	0	2.4	54.69	0	0	0	0	0	0	0	0	0	0	0	0	0	0	38.87	0	0	0	47.19	1.27	35.82	0	0	0	0	0	0	0	0	0	24.31	0	0	0	0	89.66	0	2.93	0	0	0	0	95.95	0.31	0	2.35	0	12.31	0	0	0	0	0	0	6.76	0	0	5.31	23.28	3	0	0	74.95	12.5	84.11	0	0	0	0	3.49	0	0	0	0	0	50.36	0	0	0	0	3.69	0	22.38	5.42	0	0	166.69	0	0	2.56	2.67	0	0	48.14	0	0	0	0	0	0	19.65	0	0	0	0	3.13	0	0	0	0	0	0	0	0	0	17.8	0	0	0	4.56	0	0	0	0	0	0	10.26	64.69	0	0	0	0	0	0	33.2	2.83	0	0	0	4.02	47.4	0	0	14.59	0	0	27.29	0	0	0	0	0	0	0	6.89	0	0	0	25.46	0	0	0	0	0	0	9.06	0	0	0	0	0	0	0	0	0	0	0	0	0	0	10.62	0	0	0	0	0	6.5	24.56	0	0	0	9	0	3.25	0	0	0	0	0	0	0	0	0	0	0	0	0	0	0	0	0	0	4.81	0	0	0	0	5.61	0	0	0	0	0	0	0	0	0	9.45	0	1.66	10.5	0	0	0	0	0	0	0	0	0	0	0	0	0	0	120.6298849	0	0	0	0	0	0	0	0	17.1010115	0	0	0	0	0	0	24.4518101	30.30103981	15.89258659	0	0	0	0	81.98920716	144.8230969	2.097788232	0	0	0	0	0	15.80997693	73.80058732	0	0	5.273033853	32.44015217	0	0	0	0	0	0	88.8329233	0	5.019045279	0	0	0	0	0	0	0	0	1.727926945	0	161.2025424	0	0	28.29025116	17.1634088	0	0	8.650221781	4.253389903	0	1.79808795	59.38296644	20.18642212	0.873115635	0	5.629557136	189.5287521	170.7379891	0	0	175.4271406	0	0	0	0	0	53.6275835	0	3.805245015	0	0	0	3.140863385	42.87429046	0	0	8.291303638	49.26741244	0	0	0	0	0	0	0	0	0	0	0	0	0	0	0	0	0	0	0	0	0	0	0	0	0	0	0	0	0	0	0	0	0	0	0	0	0	0	0	0	0	0	0	0	0	0	0	0	0	1.32	0	96.11	0	0	45.66	0	0	0	0	0	0	0	0	0	0	0	0	0	0	0	0	0	0	0	25.11	0	0	0	0	0	0	1.03	0	0	0	10.7	0	0	0	0	0	0	0	0	0	0	0	0	0	0	0	0	0	0	0	2.75	0	0	0	0	0	0	0	0	0	0	0	0	1.86	0	0	0	0	0	0	0	0	0	0	0	0	0	0	0	0	0	0	0	0	0	0	0	0	0	0	0	0	0	0	0	0	0	0	0	17.54	0	0	0	0	0	12.39	0	0	0	0	0	0	0	0	0	0	0	0	0	0	0	0	0	0	0	0	0	0	0	0	0	0	0	0	247.15	0	0	0	0	0	0	0	0	0	0	0	0	0	0	0	0.65	0	0	0	0	0	0	0	0	0	0	21.78	0	0	0	0	0	0	0	0	0	0	0	0	0	0	0	0	0	0	0	0	0	0	0	0	0	0	0	3.45	0	0	0	0	0	0	0	1.72	0	0	0	0	0	0	0	0	0	0	0	0	0	0	0	18.12	0	0	0	0	85.09	0	0	0	0	0	0	0	0	0	0	0	0	0	0	0	0	0	0.66	0	0	10.54	0	0	0	0	0	0	0	0	0	0	0	0	0	0	0	43.91	3.98	0	2.03	0	0	0	0	0	0	0	0	0	0	0	0	0
STARD7	599.41	139.3	118.34	115.87	138.61	53.35	152.58	93.04	215.26	94.42	64.47	101.72	145.78	105.69	299.45	147.76	68.2	93.22	87.84	129.99	93.48	71.1	160.29	246.11	216.71	2.33	136.39	60.05	181.37	77.07	90.28	203.61	106.52	42.71	0	182.2	125.84	178.67	129.97	211.61	162.67	175.84	3.05	221.09	47.51	75.32	14.76	144.07	194.93	54.08	90.24	51.44	148.79	82.17	117.65	242.33	324.44	160.83	43.98	181.24	142.38	195.47	135.33	329.5	82.43	297.21	1.33	21.03	16.01	36.05	284.94	311.72	147.81	18.06	189.47	140.75	169.53	80.57	407.52	165.2	153.61	118.16	163.11	125.24	179.59	158.13	123.69	272.25	44.5	307.07	330.27	130.21	311.67	69.65	89.75	129.13	128.48	0.38	164.52	89.06	19.38	272.61	82.26	12.61	61.57	106	56.31	215.21	199.67	166.43	103.01	112.59	135.19	145.73	121.1	251.81	127.11	104.31	204.78	12.79	191.03	37.53	103.44	39.2	111.59	87.42	108	0	36.12	148.64	177.64	135.99	169.7	67.11	77.05	37.54	65.24	65.25	178.58	10.61	101.98	176.01	101.22	119.11	223.72	103.02	118.63	165.64	67.23	83.48	29.66	72.24	124.37	22.46	185.45	141.29	185.98	59.32	64.19	162.39	141.69	158.61	89.64	159.71	79.08	175.44	90.02	10.65	31.12	27.48	109.37	65.16	0.27	196.95	46.46	117.87	6.86	97.11	256.54	23.75	24.32	76.27	111.39	59.56	51.21	126.76	51.65	155.35	63.13	24.13	216.87	11.85	189.81	23.85	98.22	93.76	89.4	149.94	93.92	15.54	76.49	0	55.81	118.68	91.27	131.69	138.46	91.08	90.85	46.01	155.53	15.13	0.44	110.1	97.1	17.32	101.22	69.39	37.54	242.6	50.21	35.78	65.63	65.27	124.72	214.87	156.1	43.04	170.68	22.22	87.34	85.43	21.86	38.65	36.38	48.38	123.77	25.75	40.17	70.81	109.03	73.82	108.46	104.16	30.54	69.29	25.12	26.77	7.37	106.32	4.9	57.9	4.74	67.15	133.82	71.21	45.91	95.13	77.41	28.75	153.2	103.66	58.82	124.12	45.98	41.08	44.51	94.98	0.62	113.67	48.18	77	53.28	97.41	2.24	10.41	1.98	30.51	18.47	7.69	78.88	134.47	130.45	86.38	175.42	62.46	142.29	1.95	103.77	34.73	81.86	143.86	117.17	63.13	200.8	169.71	152.23	257.69	55	33.94	65.68	134.28	53.66	71.31	45.57	0.21	117.19	278.58	0	162.79	118.79	92.16	77.78	148.5	71.12	100.33	9.26	165.77	157.77	174.84	123.82	168.96	63.65	157.03	223.42	92.24	220.14	205.33	24.13	177.7	100.36	151.2	141.4	88.04	141.07	153.18	19.97	105.46	44.87	186.21	126.52	57.17	104.02	93.93	63.58	55.85	142.95	139.19	46.74	109.33	84.34	163.04	63.86	0	60.09	171.49	125.12	65.91	34.69	91.48	336.51	245.1	120.88	38.14	131.64	233.14	66.53	73.07	65.33	227.22	98.06	203.83	74.83	89.05	144.54	0.48	201.03	25.23	125.1	32.45	266.8	94.84	45.04	79.1	62.13	105.53	32.69	46.97	128.82	9.84	151.9	129.73	168.75	109.53	141.89	78.53	18.82	203.43	231.51	87.91	35.4	98.62	67.86	155.42	290.12	144.7	117.35	225.4	9.34	259.95	80.13	166.94	81.72	112.33	94.89	203.17	74.48	162.62	22.64	99.99	150.72	215.12	179.98	33.17	125.67	103.28	0	140.26	16.44	172.95	133.29	131.52	112.08	62.32	50.8	104.36	76.84	94.65	94.55	0	8.27	118.07	148.48	276.64	83.51	190.63	0	162.6	97.97	95.89	83.59	121.71	175.04	105.43	143.83	132.62	28.67	50.11	31.72	184.28	90.3	157.16	145.55	231.58	99.22	23.87	0	383.27	227	63.42	163.21	34	119.63	124.66	82.28	123.65	242.51	167.41	109.05	23.89	108.25	50.89	99.25	129.29	188.8	131.16	17.64	124.57	364.54	69.28	140.66	186.64	90.33	109.29	19.12	147.31	102.86	70.3	109.79	218.83	31.7	67.4	112.64	183.64	78.53	160.68	253.56	61.27	176.69	182.08	93.62	36.94	86.58	74.2	54.32	294.39	188.19	139.83	164.68	43.45	50.32	190.78	121.99	150.05	85.75	170.03	145.82	27.6	185.81	162.72	78.46	115.55	210.63	224.97	130.45	33.32	262.36	158.78	18.9	143.78	168.47	85.88	82.75	55.57	0	104.59	90.81	200.26	103.28	138.04	118.63	118.9	12	94.62	135.78	73.31	221.36	43.82	159.63	156.23	124.98	120.29	118.97	111.01	158.99	151.55	192.71	37.76	184.6	130.9	92.53	86.42	116.59	217.29	169.3	185.59	228.72	137.27	249.41	100.66	106.84	0	164.82	260.99	0	219.33	230.59	167.71	63.94	178.66	199.78	129.06	70.54	164.34	155.26	204.95	30.07	65.58	130.29	94.33	262.54	253.15	106.94	79.23	166.67	188.78	83.08	57.82	139.27	121.85	128.05	81.41	117.61	120.63	185.49	213.08	117.51	106.22	326	50.6	189.14	112.99	86.35	118.6	65.29	217.33	135.13	0.72	11.59	254.86	161.32	141.73	98.99	152.15	149.47	131.22	183.94	91.15	185.34	207.72	151.52	80.19	205.68	176.67	125.15	123.4	184.72	0	124.69	128.22	260.08	78.53	144.66	133.55	86.88	48.65	125.13	103.42	120.78	135.1	167.35	126.48	113.41	72.86	198.81	98.76	145.22	157.18	84.46	123.3	151.91	117.56	223.67	132.37	196.7	137.11	195.14	275.18	104.87	144.58	104.25	39.41	159.9	254.32	132.56	79.49	144	62.83	90.01	142.05	94.66	175.42	126.17	131.18	94.18	244.96	70.4	166.09	97.87	123.53	82.09	57.42	117.8	193.01	227.29	172.72	167.59	125.62	8.29	21.71	84.23	98.54	165.68	123.33	141.96	106.36	170.75	188.7	51.34	141.23	98.38	177.52	86.27	157.57	113.04	75.45	93.4	0.26	126.57	30.69	144.07	156.6	102.42	94.58	73.48	78.66	79.73	77.33	168.37	65.88	0	85.76	83.62	200.43	147.52	84.61	214.46	74.44	233.29	65.43	65.71550724	405.9634704	305.3083101	132.0824127	91.32594225	177.382753	64.59253551	0	178.285635	104.8305908	293.3500022	412.208227	354.9671741	128.1948511	329.1070642	418.7218411	135.6388771	102.2309682	90.89860405	315.5662136	63.75529788	212.0262787	326.4420557	9.95382847	11.82488851	0.854654465	135.6589869	197.0935924	383.0240921	221.4607814	235.3933188	483.9127939	155.3625364	208.6504868	162.6996081	210.9853473	188.2026093	375.6738755	266.0487298	69.04332212	230.4803901	255.6673869	343.0390973	187.1905738	328.8459911	338.1449522	215.1468144	56.78047149	147.4641298	272.6435312	157.0967242	523.9443827	169.9279474	104.8443961	30.42837205	0	292.7670064	170.5189126	298.6935042	94.49266153	66.36152502	39.53268499	0	0	191.8858854	168.025013	174.5992662	308.8051716	156.7401199	32.98090367	164.7118042	417.6306373	33.51430724	102.278885	132.3734569	270.7543613	83.67912577	189.991247	465.9091833	160.5959393	191.6988885	142.226792	400.3938908	53.53443367	134.4816859	187.0559994	228.7430474	417.2780981	128.1397479	10.88223852	299.1636077	150.278008	277.7098995	41.25741519	420.21	172.92	184.49	0	413.24	190.89	189.25	1205.95	110.26	218.94	13.61	311.66	600.45	455.01	253.4	667.46	63.77	245.41	229.3	297.73	156.32	242.95	257.73	485.57	153	386.79	74.51	324.89	401.74	332.26	308.73	2.04	259.33	355.6	534.76	284.72	347.86	181.71	370.14	327.69	777.91	388.1	267.95	409.55	332.36	319.37	116.04	261.31	294.33	414.75	243.78	756.94	152.24	46.84	335.81	728.41	771.06	633.5	943.3	1004.4	803.87	82.38	164.98	237.97	456.56	411.72	586.05	579.94	360.29	142.21	607.4	197.51	414.48	467.39	107.24	314.77	423.07	792.61	490.91	346.25	442.52	115.33	97.79	14.16	8.97	0	2.26	0	414.34	2.66	15.91	58.85	222.42	0.96	6.29	1.18	12.4	1.76	70.72	21.32	29.96	12.4	12.17	54.48	81.94	58.77	21.44	7.85	13.33	49.32	37.3	0.84	4.71	3.46	63.31	38.32	16.54	9.97	15.94	5.8	13.85	25.72	15.66	157.42	70.5	0	18.78	30.99	17.54	106.28	7.48	0	0	0.58	18.41	46.79	22.13	6.84	10.15	9.06	146.38	2.68	0	6.61	264.83	41.42	6.96	4.35	229.72	3.29	7.36	12.29	74.35	26.78	68.47	3.78	0	0	66.69	18.43	78.45	4.09	1.52	8.47	20.69	0	0	3.44	76.6	46.02	0	0	0	18.66	0.83	176.01	86.12	79.4	24.33	11.23	45.11	0	27.78	0	1.38	500.01	28.67	0	18.83	11.88	0	0	0	11.42	0	326.27	0	62.48	24.42	57.19	9.46	0	1.46	28.08	12.04	56.41	45.91	41.48	25.85	11.44	0	70.79	1.01	0	15.63	44.18	27.25	495.26	5.66	0	83.39	0	0	0	141.87	814.99	0	18.15	0	2.93	28.39	0	0	0	27.25	95.56	49.21	39.33	59.59	14.51	84.03	13.52	62	12.63	8.47	84.79	22.68	32.48	64.95	67.01	19.76	81	61.26	15.27	54.07	28.44	63.54	0	0	50.11	117.32	69.27	94.53	29.43	59.08	10.99	78.32	23.63	29.61	50.38	1.14	197.51	22.01	55.37	20.37	44.96	49.74	25.57	71.48	82.96	100.79	52.82	48.07	82.58	50.06	129.48	29.55	26.69	0	40.59	15.79	148.11	92.02	31.53	61.37	0	78.22	38.26	0	106.76	48.12	68.34	41.67	2.49	0	108.79	51.68	77.64	59.5	26.75	51.99	11.38	30.04	15.77	20.86	53.98	57.68	49.98	65.88	10.86	17.96	12.19	31.86	176.23	45.88	50.41	10.47
STARD9	0	0	0	0	0	0	0	0	0	0	0	12.23	0	0	0	0	0	0	0	0	0	0	0	0	0	0.31	0	0	0	0	0	0	0	0	0	0	0	0	0	0	0	0	0	0	0	0	0	0	0	0	0	0	0	0	0	0	0	0	0	0	0	0	0	0	31.68	0	0	0	0	0	0	0	0	0	0	0	0	0	0	0	0	0	0	0	0	0	0	0	0	0	1.76	0	0	0	0	0	0	0	0	0	0	0	0	1.52	0	0	5.39	0	11.25	0	0	0	47.58	0	0	2.14	0	0	0	0	0	0	0	0	0	0	11.32	0	0	7.25	0.63	17.41	0	11.84	0	0	0	0	4.26	0	0	0.25	0	0	0	0	0	0	0	2.92	0	38.66	18.91	0	0	0.55	0	0	0	0	0.47	0	4.13	0	3.85	0	0	0	0	0	4.24	2.77	44.7	0	0	0.48	20.82	3.33	0	0	0	0	4.18	0	1.42	0	0	0	0	0	0	0	0.25	0	0	0	0	0	0.31	0	0	0	0	0.07	0	0	0	0	0	1.26	0	0	0	0	0	0	0	8.78	0	0	0	0	0	0	0.37	0	0	0	0	0	0	0	0	0	0	0	0	0	0	0	0	0	0	0	0	0	0	0	0	0	0	0	0	0	0	0	0	0	0.29	0	0	0	0	0	0.29	0	0	0	0	0	0	0	0	0	0	0	0	0	0	0	0	0	0	0.19	0	0	0	0	0	0	0	0	0	0	0	0	0	6.03	33.9	0	0	0	0	0	0	0	0	16.97	0	0	0	18.74	0	0.56	0	0	0.89	0	0	17.75	0	0	0	0	0	0	0	0	2.61	0	0	0	0	0	19.61	0	0	0	0	0	0	0	0	0	0	0	0	0	0.23	0	0	0	0.3	0	0	0	0	0	0.19	0	0	0	0	0	0	12.73	0	0	3.23	13.76	0	8.2	0	0	0	0.09	0	0.72	2.41	0	8.45	0	0	0	0	0	0	1.56	0	0	0	0	10.1	0	21.24	0	0	0	0	0	8.38	0	0.67	0	0	0	0	0	1.87	14.2	0	0.23	0	0	0	0	0.36	0	0.58	0	0	0	0.49	0	0.56	0	0	0	0	0	0	2.2	0	0	0.32	1.1	0	0.61	0.67	0	0	0	0	0	1.35	0	0	0	0	0	0	0	0	0	0	0	0	2.32	0	0	4.31	0	0	0	0	0	0	0	0.43	0.69	0	20.81	0	0	0.99	0	0	0	0	0	1.73	0	0	0	0	0	0	0	0	0	0	0	0	0	0	0	28.45	1.37	0	0	0	5.29	0.5	0	0	0	0	0	0	2.23	0	0	0	0	0	0	0.54	0	0	0	0	0	0	0	0	0	0	0	0	0	0	0	0	0	0	0	12.21	0	0	1.66	0	0	0	0.22	0	0.82	0	0	0	0	0	0.71	0	0	0	0	0	0	0	0	0	0	0	19.91	0	0	0	0	0	0	0	0	0	0	0	0	0	0.19	0	3.16	0	0	0	0	0	0	0	1.83	0	0	0	0	0	0	4.4	0	0	1.44	3.38	0	0	0	1.59	0.94	34.31	0	0	0	0	0	0	0	0	0	0	0	0	0	0	0	0	0	0	0.49	0	0	1.52	43.04	0	0	0	0	0	0	0.46	0	0	0	0	0	0	0	0	0	0	0	0	0	0	0.43	0	0	0	0	0	0	0	0	0	0	0.49	0	0	0	0	0	0	0	0	0	0	0	0	0	0	0	0	0	0	0	0	0	0	0	0	0	0	0	0	0	0	0	0	0	0	2.2	2.53	0	0	0	0	0	0	0	0	0	0	0	0	0	0	0	0	0	0	0	0	0	0	0	0	0	0	0	0	0	0.18	0	0	0	0	0	0	0	0	0	0	0	0	0	0	0	0	2.74	0.31	0	0	0	0	0	0	0	0	0.745015521	0	0	0	0	0	0	6.358231273	0	0	0	0	2.440548838	0	0	0	0	0	0	0	0	0	0	0	0	0	6.022991964	0	0	0	0	0	0	0	0	4.611809986	0	0	0	0	0	0	0	0	0	0	0	0	0	0	0	0	0	0	0	0	0	0	0	0	0	0	0	0	0	0	0	0	0	0	0	0	0	0	0	1.581987458	0	0	0	0	0	0	0	0	0	2.044053949	0	0	0	0	0	0	0	0	0	0	0	0	0	0	0	0	0	0	0	0	0.19	0	0	0	0	0	0	7.17	0	0	0	0	0	0	0	0	0	0	0	0	0	0	0	0	0	16.98	0	0	0	0	0	0	0	0	0	0	0	0	0	0	0	0	0	0	0	0	0	0	0	0	34.9	0	0	0	0	0	0	9.15	0	0	0	0	0	0	0	0	0	0	0	0	1.74	0.91	22.75	0	0	0	0	0	0	0	0	0	0	0	0	0	14.91	0	0.6	0	0	0	0	0	0	0	0	0	0	0	9.39	0	0	16.71	0	0	0	6	0	0	0	0	0	0	0.28	0	0	0	12.88	0	0	0	0	0	0	0	0	0	0	0.76	0	0	43.84	0	0	0	0	0	0	7.21	0	0	0	0	26.69	0	0	0	0	0	0	0	0	0	0.17	0.79	0	0	0	0	5.49	0	0	0	0	4.2	0	0	0.29	0	0	0	0	0	0	0	0	0	0	0	0	0	0	0	0	3.48	0	0	0	0	0	0	0	7.07	0	6.91	1.55	0	0	0	0	0.27	0	0	0	0	0	0	0	0	0	0	0	0	0	0	0	0	0	0	0	0	0	0	0	0	0	0	1.37	0.68	0	0	0	0	0	0	0	0	0	0	0	0	0	0	0.41	0	0	0	0	0	0	0	0	0	0	0	0	0	0	0	0	0	0	0	0	0	0	0	0	0	0	0	0	0	0	6.21	0	0	0	0	0	0	0	0	0	0	0	0	0	0	0	0	0	0	0	0	0	0	0	0	0	0	0	0	0	0	0	0	0	0	0	0
STAT1	109.44	135.33	41.11	82.13	35.63	2.67	20.89	0	93.6	3.36	26.65	18.7	11.51	0	67.56	5.44	18.82	57.61	68.89	2.67	61.6	25.15	65.41	51.85	105.12	0.17	100.93	55.13	3.94	7.18	161.22	11.04	90.1	0	4.33	22.73	45.46	35.43	36.5	64.01	18.4	110.19	46.58	41.07	77.22	2.25	37.72	65.11	32.23	19.85	59.58	5.6	33.3	110.63	134.92	111.53	63.99	13.99	52.09	4.79	43.7	13.52	72.88	283.03	205.74	15.12	67.98	181.14	91.19	200.22	13.15	167.69	81.42	55.12	7.54	50.07	34.23	41.61	15.77	622.8	12.35	61.79	2.1	37.79	7.65	12.92	70.04	0	123.32	42.51	88.15	94.86	99.37	0	111.21	295.42	1.47	0.4	189.73	0	20.01	68.26	123.91	6.03	69.38	5.69	55.04	31.51	88.04	141.52	50.87	34.5	7.38	21.52	134.09	65.27	20.83	128.57	51.81	11.71	2.42	86.71	142.8	115.41	88.37	84.47	39.13	2.3	27.84	13.66	38.16	76.68	70.82	118.1	38.84	80.42	61.11	68.29	39.43	24.58	61.09	100.41	0	54.4	45.45	86.29	34.04	53.25	33.16	89.64	32.62	27.31	24.26	0	8.7	133.04	154.59	268.78	149.9	41.21	8.5	62.85	24.39	11.55	64.71	76.33	11.91	179.11	80.93	110.29	2	134.88	0.18	119.29	54.69	85.91	37.15	9.24	88.11	23.66	134.94	172.34	101.34	5.5	37.56	8.82	65.25	0	7.59	0	316.89	41.34	131.42	332.12	149.23	147.67	144.02	150.47	160.24	8.09	99.78	14.5	135.99	182.44	643.66	98.67	68.99	287.81	368.99	39.6	4.21	33.57	61.14	11.79	274.51	0.45	152.17	131.3	0.28	290.56	96.68	328.75	28.05	387.52	3.44	142.55	34.44	73.33	40.97	116.18	257.83	120.08	138.42	48.63	121.36	238.01	179.08	115.29	101.52	354.25	173.85	14.5	235.29	137.29	81.57	88.96	137.27	44.5	6.65	123.45	13.32	155.72	228.43	173.3	271.06	93	306.48	87.13	30.55	7.68	219	189.39	34.9	283.07	169.83	242.87	98.45	130.3	18.7	173.72	104.94	55.98	140.24	304.2	39.75	0.46	1.53	345.3	67.04	0.71	293.05	37.74	205.27	3.74	0.91	144.89	118.42	12.56	61.17	26.09	104.05	123.62	72.78	130.95	126.28	49.94	29.33	66.42	172.19	52.37	66.66	6.83	134.21	104.97	97.29	0	0	50.58	651.54	49.85	27.04	0	50.61	145.55	23.24	65.2	407.04	90.61	107.91	8.96	58.52	33.58	394.28	79.39	50.19	104.05	92.46	47.61	35.05	82.38	35.96	28.16	425.55	77.53	144.2	172.76	72.93	103.36	3.37	148.57	23.03	70.77	35.84	47.74	150.27	0	22.06	33.49	385.06	61.08	27.69	93.62	168.59	0	71.83	29.54	109.1	80.41	189.61	10.6	152.01	57.62	50.5	26.58	157.36	92.33	8.29	100.5	170.41	19.78	17.97	116.73	11.1	70.12	92.23	578.14	80.07	273.46	156.68	9.27	176.28	147.39	109.71	207.44	168.19	0	106.98	241.01	52.5	5.48	0	20.57	14.28	72.7	115.89	30.36	173.94	48.76	217.4	0	130.21	50.25	14.82	57.71	80.43	0	103.69	141.64	104.53	110.48	136.17	97.22	114.09	70.02	135.31	67.75	180.24	78.28	51.83	75.19	42.75	29.44	214.42	9.85	54.12	16	0.93	41.2	67.74	105.06	37.07	56.9	104.51	254.87	87.73	77.64	86.9	191.04	92.9	1.23	60.69	160.46	94.16	208.64	144.39	29.09	0.94	134.99	249.02	52.82	73.85	168.45	88.77	194.37	124.35	88.34	162.88	180.52	0	223.66	23.28	23.32	47.09	20.72	0.4	92.66	17.09	156.42	52.72	79.07	182.53	56.91	111.59	24.33	289.4	126.8	184.36	214.75	259.92	358.52	231.76	291.39	55.23	137.79	59.66	145.46	173.72	178.5	152.84	195.48	339.76	203.67	464.26	254.48	0	204.74	124.06	237.46	166.73	142.56	302.6	425.85	286.61	177.86	264.85	104.08	4.03	98.36	92.48	144.47	224.15	269.43	307.67	123.19	184.64	181.96	120.72	329.44	229.09	363.76	168.59	275.6	147.09	219.23	179.98	117.21	192.79	122.12	278.14	269.8	190.94	202.61	237.31	142.54	71.75	316.35	86.6	221.29	20.54	155.08	182.14	78.25	92.65	344.17	64.18	201.28	167.75	194.91	150.73	113.98	94.74	24.86	297.55	109.15	129.89	248.85	99.88	88.45	9.51	1.87	29.13	38.73	0	71.69	131.08	5.08	10.48	37.19	60.71	31.78	7.83	14.48	28.39	3.01	34.46	19.5	0	44.09	0.38	33.77	0.86	0	81.92	10.05	0	76.11	7.91	32.2	10.37	40.26	54.41	44.16	22.16	29.77	9.38	122.59	3.83	0	40.48	26.65	10.52	0	71.69	15.4	0	15.14	132.09	64.13	0.22	82.36	35.65	18.78	0.87	7.49	22	27	2.67	47.76	165.07	0.56	13.71	30.57	35.34	16.65	0	59.61	0.85	44.8	0	6.83	14.47	4.98	35.78	28.75	38.7	7.31	24.78	4.84	39.84	64.31	21.92	43.02	15.62	33.51	0.86	30.76	32.53	0.32	0	42.23	8.33	39.9	9.91	3.95	14.7	35.67	118.1	24.35	39.37	38.67	50.34	64.84	5.69	126.31	33.85	42.78	24.9	28.54	10.71	12.84	57.57	9.95	29.03	6.64	28.32	44.7	33.47	48.81	65.68	14.68	63.94	0.78	0	60.57	48.75	20.57	60.68	13.52	92.63	25.68	27.26	82.75	36.65	0	0	48.81	26.55	176.65	25.74	0.75	58.28	0	36.02	13.44	33.35	42.16	60.74	22.21	12.47	131.4	14.73	219.95	183.73	15.11	13.19	147.54	0	43.92	0	6.61	26.98	4.26	47.87	37.1	2.12	28.86	14.37	0	70.45	6.66	21.36	26.5	0.55	17.1	36.03	155.71	21.27	4.76	63.43	54.35	0	23.22	11.32	120.06	49.48	43.18	1.89	28.07	0	0	99.16313805	19.44981634	4.082200911	30.43198993	8.237798835	26.09368643	87.43876993	91.33139873	15.73388038	21.09124752	97.52464798	0	13.73607819	27.68231929	68.05764818	0	31.06385139	42.59729861	47.22832291	21.96528819	82.76110269	110.9455014	1.519522491	27.45095493	0	0	0	173.6734579	63.99739141	0	0	0	22.04177541	9.016156492	72.06467964	34.18512967	7.864675859	25.3434502	17.64346735	73.12073479	8.879675584	12.35254316	35.95676084	5.175359908	38.69620272	10.55527555	34.5917883	7.551763915	245.5191783	20.39351056	34.52278702	13.71917799	0	253.9166913	19.01773253	0	1.391878732	32.80526536	4.518395437	0	34.16231209	0	0	3.186440507	176.9748538	4.66444983	0	19.76683003	39.78214741	22.07735247	7.523279687	140.5205404	62.51392919	5.176775831	19.24267316	23.21499587	22.69968344	100.2614863	20.16340154	13.31818625	13.8905999	15.07397468	15.05566161	161.5549798	32.66911021	23.85850356	3.648130755	266.6098989	0	28.57050816	6.31008954	64.39948366	0	6.468369249	69.72	0	0	0	0	0	2.37	6.85	40.34	57.12	30.48	0	3.27	4.25	8.07	7.81	21.26	99.54	0	7.22	44.7	0	31.04	38.7	103	4.04	8.19	2.21	63.53	73.15	0.83	0	0	0	63.88	0	0	1.25	0	0	0	0	0	0	44.45	0	48.82	2.02	5.96	0	22.56	0	1.38	0	0	172.81	0	0.6	59.33	257.03	0.85	12.39	18.53	3.34	0	1.98	60.73	6.01	0	6.25	15.09	77.47	46.12	0	21.46	20.32	0	75.61	31.96	0	30.53	0.57	1.53	23.95	175.57	0	0	2.45	0	0	0	20.66	0	0	8.51	3.98	22.16	0	2.02	34.72	0.91	75.63	0	0.34	6.41	2.79	1.92	31.57	100.76	0	38.32	5.04	0	0	4.28	10.95	0	0	158.29	265.07	2.48	0	6.36	0	6.7	27.13	9.7	1.91	35.48	12.07	1.33	14	0	0	166.64	47.14	0	0.39	5.85	8.06	0	0.72	20.5	0	193.1	26.89	0	8.21	0	0	0	2.88	0	31.29	30.44	4.84	0	0	0	0	0	0	1.03	4.29	0	0	0	0	47.52	2.08	0	0	0	0.25	9.29	54.97	28.65	147.84	0	182.04	0	0	111.05	0.49	322.53	21.16	0	0	18.05	0	0	0	0	0	0	0	84.53	416.31	22.19	4.69	40.46	167.82	34.2	5.38	103.73	29.78	5.82	62.95	0	297.82	0	79.81	0	0	528.02	0.57	55.43	1.5	58.54	0	0.33	0	0	0	0.36	0	0	143.52	0	0.91	17.11	0	0	9.73	0	0.9	1.75	0	6.72	0	7.17	0	0	46.29	0	70.13	18.42	7.91	3.59	0	2.43	0	29.75	16.63	0	13.39	16.17	26.18	301.88	2.88	13.81	190.86	14.04	9.96	0	0	2.04	2.6	0	4.43	0	14.39	132.85	9.59	1.62	14.77	12.39	16.42	28.76	106.99	4.94	1.36	5.13	3.07	0.74	395.46	63.46	3.11	125.47	50.22	44.07	1.51	5.16	1.25	9.65	2.34	25.71	1.7	0	34.09	0.72	17.98	4.91	37.92	0	26.12	0	94.06	45.4	115.31	69.79	20.91	0	5.62	8.44	75.94	0	1.32	9.98	57.75	0	78.34	18.95	0.78	1.74	57.71	13.67
STAT2	16.28	235.89	0	199.6	73.43	24.75	133.68	63.78	87.54	247.09	190.56	248.51	150.3	175.44	277.94	10.81	7.19	625	239.39	47.64	84.54	170.61	399.4	274.98	17.8	3.47	30.33	121.29	17.75	52.61	110.19	48.74	25.62	146.17	78.67	49.78	30.07	129.06	10.33	102.21	41.56	50.81	74.31	108.36	1579.36	495.99	118.01	104.55	149.06	130.47	225.22	55.59	254.75	147.33	9.39	143.87	124.9	40.89	67.59	363.72	47.98	225.58	71.44	3.74	333.28	42.7	25.2	445.31	467.38	874.88	46.44	20.65	131.91	67.79	39.97	218.86	43.16	69.38	4.42	148.11	94.43	568.16	75.9	67.23	35.78	90.43	4.53	284.75	28.49	0.78	18.34	2.62	15.23	18.5	241.4	309.88	204.98	96.03	164.15	22.9	193.81	307.03	1327.39	158.25	785.25	420.85	90.86	50.58	101.79	25.8	172.58	272.73	0	648.48	586.44	403.47	331.96	227.2	195.91	540.06	68.31	265.35	321.31	411.87	0	235.11	72.37	0.47	35.38	630.38	28.9	98.06	203.37	885.54	158.16	234.15	165.73	132.8	145.76	80.64	459.13	54.98	173.58	373.75	90.09	106.17	1183.17	8.99	21.6	97.45	136.74	453.34	211.57	49.97	216.19	381.03	129.93	884.13	265.97	91.07	88.27	560.51	147.32	89.95	34.63	224.69	310.06	321.52	166.53	218.05	49.02	899.75	1.7	565	258.32	292.64	277.54	135.13	249.3	34.89	147.85	25.64	726.66	156.81	16.91	323.06	153.39	41.78	153.27	81.98	88.37	89.87	117.11	209.68	681.98	64.2	76.05	140.63	48.58	18.67	72.08	2.13	239.63	49.05	152.23	41.7	72.33	69	558.24	76.44	10.75	7.99	27.83	5.01	185.14	10.65	312.71	32.97	28.8	293.27	87.19	270.75	63.2	123.36	1.89	407.98	64.02	294.66	156.08	144.88	101.73	55.08	69.93	7.58	123.44	71.44	97.61	97.76	46.93	159	68.17	8.88	45.76	74.98	37.79	95.1	69.91	22.28	1.1	111.33	28.19	37.36	117.47	75.68	75.59	148.23	219.54	458.73	135.22	111.94	91.95	469.71	10.51	197.64	55.04	52.82	127.57	256.16	86.95	99.08	85.7	67.22	144.73	87.45	6.99	130.57	95.15	362.33	109.17	66.06	159.56	27.85	286.93	65.73	8.45	237.35	30.75	42.02	147.25	34.25	602.64	110.81	30.43	82.59	125.54	97.7	0	31.86	467.34	104.14	42.59	63.29	59.34	8.36	201.15	0.22	30.78	60.19	190.37	50.67	89.19	6.77	401.75	278.4	39.58	75.2	274.22	18.27	138.43	86.29	26.71	104.53	152.4	34.94	21.99	48.77	43.38	34.48	48.49	355.99	111.15	31.67	175	60.14	214.9	305.78	83.68	69.02	251	155.52	38.33	416.64	54.26	24.22	320.44	0	161.62	50.84	187.26	238.52	1.79	23.25	68.37	0.59	35.48	104.15	130.1	66.91	180.68	56.18	60.27	19.39	38.16	23.58	12.62	95.64	4.71	20.22	59.61	55.02	85.58	148.76	44.17	30.96	60.72	240.24	88.11	56.02	39.63	27.18	28.64	84.52	59.71	22.12	139.24	39.8	122.72	75.72	15.61	204.64	33.41	39.29	113.47	109.32	67.58	98.04	30.6	14.38	22.04	40.09	35.19	0	78.95	85.01	0	26.44	102.28	57.84	195.3	38.31	25.92	12.24	67.97	18.75	71.29	16.66	77.46	26.65	53.03	43.67	0	110.92	5.06	102.48	4.22	0	0.22	95.53	74.35	26.68	150.6	55.68	263.76	60.58	207.85	10.83	50.76	115.56	91.04	0	108.46	92.08	55.97	10.03	59.7	40.21	0	229.87	378.39	7.07	172.46	61.94	37.3	63.01	18.9	36.98	73.44	45.8	2.92	14.3	40.83	20.82	338.24	2.1	15.54	72.5	18.74	0	136.7	52	27.53	310.17	9.18	42.21	187.15	173.37	79.03	265.68	32.42	291.13	592.33	31.57	50.37	320.37	100.49	81.81	271.49	362.66	145.55	190.32	481.57	91.47	61.54	244.76	0	857.38	228.07	259.38	86.37	136.74	817.93	278.13	186.66	192.17	173.87	78.47	2.57	109.55	175.63	51.89	199.09	48.41	177.79	34.46	260.17	230.62	46.94	81.39	110.23	9.03	56.89	213.05	145.57	63.84	203.58	69.55	155.92	300.89	373.39	101.73	67.27	364.32	95.46	77.49	81.48	109.86	110.24	151.27	84.29	329.41	291.9	183.19	27.94	219.82	42.86	189.71	265.33	314.89	350.44	61.57	331.18	43.04	81.48	216.21	188.16	286.06	369.02	92.38	29.77	55.78	26.14	35.04	3.11	17.06	134.59	47.14	21.6	63.72	56.09	8.08	11.6	35.29	11.44	26.12	14.66	25.15	0	1.69	4.48	8.63	40.44	0	26.95	13.08	0	20.61	23.19	23.24	41.76	41.67	12.42	17.34	40.95	3.98	27.65	12.92	0	8.05	23.73	16.65	9.64	21.29	16.96	24.62	10.3	5.4	71.54	54.72	2.96	50.51	4.59	19.46	38.31	118.07	18.29	41.74	0	13.94	38.74	1.49	40.76	112.92	61.73	89.32	44.82	29.07	40.41	2.6	13.97	4.74	2.34	3.71	3.65	11.29	28.68	20.27	23.63	5.18	24.04	31.49	8.3	22.79	2.79	21.65	52.72	67.1	4.98	0	33.16	47.25	22.13	4.23	0.32	62.19	0	3.63	14.96	0	10.48	37.85	2.38	12.6	30.12	4.67	14.26	21.25	0	17.18	25.24	21.26	9.97	21.96	10.99	0	0	11.9	9.86	0	2.94	0	0	12.47	4.41	4.07	0	3.89	0	0	11.05	5.28	1.01	7.15	15.78	5.23	12.67	1.74	7.07	5.1	3.28	8.48	12.87	5.57	10.08	7.31	1.81	0.89	1.2	6.3	10.73	11	5.03	10.48	0.42	6.81	0.36	10.31	0	26.86	6.12	11.01	0.76	5.65	1.23	19.9	0	0.98	11.11	0	15.38	0	0	4.39	17.28	9.23	2.44	7.27	0.42	18.12	5.37	2.16	0	12.78	7.5	6.12	0.69	9.48	10.02	31.48	0	0	29.45400282	98.20497711	180.5113965	226.7498934	7.279089487	23.33268925	129.7966116	71.90951102	177.1996036	228.6947465	228.3244935	123.7275483	126.468402	232.2907662	270.0305927	0	217.3903256	330.3679812	194.9806892	592.2311627	188.3883793	100.6296828	175.5838628	52.75113481	22.02226548	126.8551413	95.35976429	752.4140017	66.75997502	374.5103183	66.31541952	135.8638017	66.9371327	219.5210301	228.3631271	150.550236	163.9673686	89.81151999	168.5023603	303.7023167	167.3838406	49.10760769	41.09720685	83.90277995	209.7968039	49.37941268	135.4194189	161.8068868	86.94411019	113.7446412	234.7228748	244.6373047	153.2734663	68.81079575	66.6094765	0	418.6234907	192.369415	174.6114141	95.68964531	26.39765175	85.38320308	8.059315428	139.7626067	125.3179167	201.3705883	444.5710879	581.3482446	211.1099107	121.7580541	42.18454371	87.67064625	68.49997431	41.12736682	96.15404806	158.5783991	163.264477	251.9210471	361.3869945	120.7507452	177.8800376	110.542481	141.0712865	224.2856354	493.3455619	259.0447021	167.7877692	1.542744882	209.066835	48.3833465	55.42068682	139.2875643	0	389.7408085	0	34.45	44.89	0	27.44	146.68	158.66	204.72	217.17	35.93	0	0	136.95	83.18	218	216.74	90.38	87.13	40.36	41.91	2.95	34.85	172.14	86.75	76.6	112.46	100.49	335.54	169.16	181.99	3.29	0.46	61.68	142.67	21.11	20.42	169.7	58.18	191.32	70.1	265.04	269.62	76.07	227.37	38.24	11.86	104.02	47.74	247.03	102.37	88.3	62.28	139.41	0	172.82	129.56	366.53	166.6	39.58	264.54	200.93	188.74	53.49	60.16	135.21	114.28	123.97	34.48	0	68.65	174.83	85.38	61.64	118.48	12.54	398.22	198.67	182.32	48.39	288.48	11.81	116.17	36.53	0	2.01	27.43	16.9	0	0	0	2	25.81	1.95	0	1.02	9.5	24.46	93.32	14.32	1.56	16.71	11.11	9.26	12.1	20.38	1.24	14.87	14.49	11.95	6.32	11.03	9.46	265.2	3.1	12.49	13.16	0	0	110.33	74.44	0.5	0	5.62	0	6.32	0	0	5.33	6.74	76.16	7.77	0	0	0.52	0	48.33	9.26	20.45	13.38	2.14	0	114.9	0	4.23	9.33	46.66	0.33	0.65	0	5.9	29.03	1.27	0	45.17	21.15	10.56	0	0	7.64	28.45	131.58	17.34	0	9.87	18.55	87.33	0	11.08	15.45	0	81.39	12.62	21.71	94.99	0.74	69.3	4.38	0	14.02	68.11	0	0	0	2.57	19.53	0	26.55	0	15.28	6.36	0	0	0	6.83	0	0	0	20.68	32.99	4.66	27.4	33.39	0.75	128.15	39.59	15.67	15.14	18.89	20.96	12.18	2.28	2.42	0.45	6.22	217.48	7.65	133.16	10.93	24.39	0	25.22	0	0	0	7.2	0	55.87	144.13	0	0	18.39	0	0	0	2.04	2.38	19.74	4.64	2.05	26.02	2.62	0	3.18	8.23	5.06	10.56	2.03	91.19	4.75	53.82	37.04	3.57	21.46	0	5.24	10.93	0	9.13	0	6.42	42.68	2.96	22.74	1.88	36.24	0	8.1	6.69	6.64	5.31	5.11	10.9	79.24	57.1	15.04	1.75	6.37	71.47	6.41	6.76	6.54	0	2.05	7.32	10.73	9.23	0	9.08	0	0	0	14.97	7.02	33.25	0	0	0	21.31	1.86	7.29	26.8	13.61	7.86	53.63	0	27.89	14.25	0	7.8	18.82	10.52	5.83	0	1.49	7.48	3.82	17.56	5.26	31.67	12.58	30.54	9.03	2.41	4.82	4.61	3.39	13.66
STAT3	0	14.86	11.85	53.61	47.16	1.14	7.86	163.34	8.95	10.29	20.63	69.28	8.4	0	14.95	7.53	22.72	19.28	245.07	4.96	34.01	112.5	104.65	60.63	63.79	0.92	0	68.86	18.68	8.29	0	2.24	48.29	19.39	8.29	0	0.31	126.92	0	24	88.14	0	84.54	6.17	128.82	0	6.52	31.88	150.79	82.22	66.45	3.44	20.73	39.72	1.51	37.82	65.35	33.1	57.39	10.03	22.16	29.86	6.78	0	0	5.08	0	0	120.01	31.83	25.31	30.07	37.07	84.23	2	133.24	22.61	70.62	16.28	0	40.45	24.39	1.79	26.65	0	97.55	2.91	19.26	3.66	1.51	65.3	72.52	110.93	55.93	0	46.49	11.29	0	140.15	32.58	19.75	6.83	77.81	75.34	88.07	36.83	68.92	44.87	41.48	30.99	41.85	100.16	6.65	90.59	97.34	45.05	14.32	44.02	41.6	194.67	95.08	2.09	6.15	167.97	115.11	7.49	39.63	0	60.59	15.27	44.34	28.39	43.92	59.33	138.27	18.02	49.38	26.75	0	47.63	101.23	69.91	49.85	21.63	30.84	41.72	235.75	60.79	56.86	48.49	0.6	124.95	13.23	38.41	112.17	35.52	14.54	103.46	1.18	46.13	109.24	74.11	41.6	66.88	41.01	57.05	76.49	1.51	5.71	48.28	93.75	18.1	7.66	45.38	245.78	9.7	23.08	6.99	171.18	4.94	0.47	43.41	74.95	52.29	11.38	19.68	71.07	192.5	9	0	2.73	0.23	25.36	1.75	36.93	50.89	23.12	7.75	24.55	21.14	7.58	0.22	10.01	18.7	102.81	21.1	12.51	20.6	75.23	27.76	30.05	85.23	0	52.54	3.01	1.5	61	30.19	0	0	7.35	69.59	35.96	57.58	14.63	48.63	5.44	4.22	16.92	0.23	38.59	33.21	17.42	12.85	46.76	40.78	27.58	25.19	12.99	29.81	23.21	45.39	35.48	24.74	81.41	0	40.54	79.13	7.6	13.16	2.58	18.25	66.11	363.49	25.18	13.69	74.45	60.62	1.79	52.77	0.37	45.22	21.36	35.52	101.99	15.75	11.26	55.3	41.19	67.98	29.87	13.95	18.93	19.17	0.2	0.52	0.32	30.93	15.87	2.04	24.71	8.89	15.01	21.98	270.6	57.16	63.25	35.99	57.94	49.68	11.48	47.85	36.46	67.59	28.91	38.02	10.18	16.86	75.33	35.12	26.43	47.03	17.04	157.86	18.9	0.28	73.34	39.38	0	240.83	91.44	132.85	59.98	16.84	86.22	52.21	145.12	33.6	79.84	22.72	32.82	99.92	44.48	28	26.24	13.62	47.08	60.4	156.49	44.98	41.8	46.65	237.57	53.85	70.23	70.37	75.36	100.66	39.6	18.63	197.71	81.74	20.35	57.28	165.78	0	134.93	39.57	29.1	105.46	151.13	166.12	41.74	144.66	57.62	19.28	25.26	60.05	34.97	34.36	34.28	20.35	23.54	95.96	44.79	72.53	194.12	156.5	28.87	62.85	107.61	9.78	27.85	31.38	30.45	63	80.73	31.84	149.21	82.4	62.84	28.05	95.53	64.94	202.78	106.87	29.15	19.26	33.44	132.7	177.15	11.34	72.9	57.91	24.69	1.67	22.98	19.76	4.13	15.84	38.15	64.21	54.25	22.09	51.05	39.14	53.54	145.36	322.06	23.03	19.86	7.51	43.83	20.53	140.29	64.84	74.42	68.83	135.73	105.79	43.95	14.5	123.45	40.94	53.62	14.08	0	89.36	3.77	26.55	49	52.15	66.66	57.47	7.95	16.03	47.75	84.12	0	110.8	14.29	77.31	20.76	122.44	0	56.9	1.53	2.01	14.36	27.24	47.64	38.77	102.13	47.77	29.22	72.37	66.53	8.08	43.11	18.12	141.9	76.6	94.53	0	0	111.22	106.99	304.99	19.23	10.57	17.69	34.27	58.74	15.78	70.02	23.73	141.87	24.54	0	0	67.05	4.31	1.46	97.77	24.23	25.22	53.14	2.37	75.52	53.77	3.98	9.87	55.48	29.91	0	0	59.16	18.62	30.34	109.85	42.12	7.5	11.5	43.09	55.37	133.18	0.65	87.12	27.86	63.7	96.98	11.67	21.26	0.58	34.4	76.76	36.56	24.86	7.44	23.56	22.8	73.51	109.3	33.74	44.71	37.72	22.57	94.66	56.2	3.53	6.01	8.65	0	25.05	64.87	83.92	23.77	31.54	33.23	15.4	64.81	1.47	9.16	32.04	37.16	55.18	26.1	43.24	67.48	22.07	32.03	25.33	16.22	0	31.36	76.47	11.75	40.45	71.35	129.74	143.6	41.54	100.77	151.21	21.71	21.63	187.5	83.97	50.01	39.88	217.49	54.82	29.41	99.97	188.99	71.31	103.32	130.36	26.33	49.91	29.27	0	110.2	51.07	0.46	51.53	58.86	84.92	99.69	84.85	101.25	43.29	65.07	73.57	29.54	32.69	0	59.71	94.27	59	108.73	187.27	51.96	132.73	63.97	13.05	162.07	120.44	112.73	196.66	69.77	36.73	63.02	147.89	45.16	85.68	37.52	69.76	2.71	74.96	85.33	121.27	40.55	55.85	124.64	44.26	14.62	73.88	140.78	48.32	52.64	46.91	16.18	137.1	52.54	37.65	39.63	82.03	79.23	70.51	185.33	52.38	59.43	70.01	118.68	105.73	63.09	0	41.22	110.22	94.75	86.26	149.71	232.77	72.28	64.59	56.68	92.89	11.22	61.6	33.85	31.99	104.09	17.68	38.93	9.1	105.57	18.24	104.66	43.18	25.61	133.8	113.9	30.38	19.01	112.92	0	6.6	101.52	47.82	16.89	7.9	11.17	41.35	56.33	40.01	8.42	24.56	16.84	5.28	1.7	38.42	31.17	13.87	31.31	2.8	4.54	0.86	8.24	0	3.31	48	14.61	27.91	6.76	27.06	5.59	31.94	35.04	25.78	12.53	11.54	36.21	18.6	23.87	21.36	48.73	44.31	1.61	11.28	3.86	10.68	4.49	26.86	32.27	9.45	8.68	23.72	4.19	14.12	30.9	12.04	17.96	15.04	3.14	14.83	4.59	6.69	17.36	16.34	0	37.95	38.07	20.96	22.57	5.71	86.56	61.49	24.35	0	0	19.99414567	60.77943579	1.073327446	52.23190554	2.919415047	52.54633917	7.143553119	23.47185433	27.51455428	43.33672407	1.063811613	66.33180088	18.64179901	312.1411816	33.35802297	116.2841438	19.16432459	78.62648102	24.61854716	62.68955182	9.437371454	0	5.735400121	6.815204559	7.791784861	129.8393574	0	26.07465278	22.86024905	1.941905711	47.82518021	144.1202469	13.44110705	14.90850966	19.63309207	29.3911181	0	28.31651332	76.49693636	0	16.58845253	22.38071111	104.3977214	9.259960881	34.14596378	5.278208048	9.245738355	0	24.52467186	39.63504643	67.26243714	0	34.00870855	3.666576688	12.77809933	19.94600532	78.53667882	51.27240233	73.44186032	4.244242304	0	0	12.18560966	0	22.40508205	26.34322004	13.36116745	17.06600191	125.4687955	14.51709779	78.21929925	1.54681418	20.31099119	96.5929993	24.95095402	111.4574629	10.84347561	40.02150726	12.55263357	11.91032843	36.5956311	12.62521013	40.52147908	5.561511945	34.50819314	1.810942605	46.79331927	0	0	7.54193969	2.571964572	35.88427442	12.19287603	23.56	0	0	9.64	92.68	0	49.45	17.03	55.56	101.03	0	8	6.57	4.84	0	9.36	0	38.21	88.58	0	0	59.7	16.38	15.7	37.33	21.34	12.45	6.34	0	0.32	4.23	0	44.96	142.55	0	0	0	91.41	29.06	70.34	65.31	0	6.76	4.95	45.76	29.06	6.06	90.25	19.59	13.86	46.83	13.72	0	0	0	46.3	0	11.46	18.34	12.49	0	87.22	0.54	0.47	0	18.37	93.16	188.13	37.73	26.06	102.29	106.47	0	89.26	56.21	3.35	95.98	0	19.95	5.89	11.24	20.95	24.67	0	0	0	51.83	62.35	0	0	2.38	5.79	20.84	25.76	1.18	24.25	0	0	7.26	5.4	0	0	4.46	8.06	1.09	0	0	0	0	0	0	16.44	2.1	3.92	18.23	0	0	0	1.2	13.2	9.89	9.73	9.8	11.04	0	0	26.04	16.94	0	0	78.03	15.8	0	0.87	0	12.59	0	3.45	24.8	10.07	0	0.31	61.27	7.23	114.54	2.55	250.94	0	0	0	25.07	0	0	3.54	52.99	0	0	0	8.08	4.64	0	15.2	0	6.46	0	0	18.68	0	0.18	30.92	67.91	0	0	0.57	0.24	18.3	13.3	0	3.95	0	0	3.58	65.67	1.09	7.23	0	16.06	0	27.61	0	0	0	0	150.25	0	0	0	74.41	9.02	0	0	4.33	65.59	0	26.66	62.54	128.1	1	15.45	1.24	0	3.96	12.28	0	0	25.02	8.65	0	1.86	0	0	0	0	0	1.23	0	0	0	0	27.96	0	0	0	0	68.47	1.53	15.68	1.17	5.22	0.44	31.82	0	2.01	0	47.41	19.66	48.07	6.19	5.34	0	0	44.13	0.41	0	0	112.94	27.18	0	13.34	0	41.36	29.96	52.35	7.95	10.62	2.08	20.58	0	0	6.2	0	2.3	33.32	68.22	17.95	2.21	1.75	52.34	3.61	17.97	2.21	28.78	15.64	4.7	6.59	0.85	0	22.29	0	3.23	7.47	45.65	118.87	167.86	61.11	0	6.77	7.78	0	18.47	21.92	28.74	11.18	17.46	0	5.87	20.06	0	4.39	9.18	4.44	4.68	0	5.67	1.8	1.08	0	3.8	12.05	1.79	46.56	0	6.11	11.62	1.48	0.24	0
STAT4	0	159.78	0	0	54.34	0	0	209.97	0	0	0	0	53.27	0	43.77	0	0	0	0	0	0	8.48	2.52	0	39.92	0	0	0	0	0	0	0	0	0	0	0	2.86	9.72	0	0	0	7.96	0	0	0	0	409	0	0	0	9.89	0	0	0	0	1.46	0	0	96.99	14.03	0	8.38	0	0	9.22	0	0	0	0	0	0	0	0	0	0	0	0	0	0	0	0	29.03	0	0	198.75	0	0	0	0	0	32.04	0	0	0	0	0	0	0	0	0	0	0	0	0	0	0	0	0	0	0	0	0	0	0	0	60.79	0	0	0	0	0	0	0	0	0	0	0	0	0	0	0	0	0	0	11.34	0	1.93	0	0	0	0	0	0	0	0	0	0	0	0	0	0	0	0	2.28	59.55	14.47	0	0	0	0	0	0	0	0	0	0	0	0	0	0	0	0	0	0	0	0	26.79	0	0	0	0	0	0	0	0	0	0	0	0	0	0	19.37	0	0	0	0	0	0	0	0	0	0	0	0	1.02	0	0	0	0	0	0	0	0.6	0	0	4.82	0	0	0	0	15.78	0	62.23	0	0	3.42	0	6.82	44.75	0	0	0	0	0	0	0	0	0	0	33.12	2.03	0.29	0	0	0	0	10.55	0	0	0	0	0	0	0	0	0	0	8.23	0	0	0	0	0	0	0	0	0	0	22.57	0	0	0	35.06	0	0	0	0	0	0	0	0	0	0	0	0	0	0	0	0	0	0	0	0	0	0	0	0	0	0	0	0	0	0	0	0	0	0	0	0	0	0	0	0	0	0	0	0	0	0	0	0	0	0	0	0	0	0	0	0	0	0	0	0	0	0	0	0	0	0	0	0	0	0	0	0	0	0	0	0	0	0	0	0	0	0	0	0	0	0	0	0	0	0	0	0	0	0	0	0	0	0	29.37	0	0	0	0	0	0	0	0	0	0	0	0	0	0	0	0	0	0	0	0	0	0	0	0	0	0	0	0	0	0	0	0	0	0	0	0	0	0	0	0	0	0	0	0	0	0	0	0	0	0	0	0	0	0	0	0	0	0	0	0	0	0	0	0	19.13	0	0	0	0	0	0	0	0	0	0	0	0	0	0	0	0	0	0	0	0	0	0	0	0	0	0	0	0	0	0	0	0	0	0	0	0	0	0	0	0	0	0	0	0	0	0	0	0	24.58	0	0	0	0	0	0	0	0	0	0	0	0	0	0	0	0	0	0	0	4.59	0	0	0	0	0.62	0	0	0	0	0	0	0	0	0	15.06	0	0	0	0	0	0	0	0	0	0	4.47	0	4.89	0	0	0	0	0	0	0	0	0	0	0	0	0	0	0	0	0	0	0	0	0	0	0	0	0	0	0	0	0	0	0	0	0	0	0	0	0	0	0	0	0	0	0	0	0	0	0	0	0	0	0	0	0	0	0	0	0	0	16.11	0	0	0	0	0	0	0	0	0	0	0	0	0	0	0	0	0	0	0	0	0	0	0	0	0	0	0	0	0	0	0	0	0	0	0	0	0	0	0	0	0	0	0	0	0	0	0	0	0	0	0	0	0	0	0	0	0	0	2	11.13	0	0	0	0	24.65	0	0	0	0	0	0	0	0	0	0	0	0	0	0	0	0	0	0	0	0	0	0	0	0	0	0	0	0	0	0	0	0	0	0	0	0	0	3.5	0	0	0	0	0	0	3.63	0	0	0	0	0	0	0	0	0	0	0	0	0	0	0	0	0	0	0	0	0	0	0	0	0	0	0	0	0	0	0	44.75	0	0	0	0	0	0	0	0	0	0	0	0	8.5	0	0	0	0	0	0	0	10.08216592	0	0	0	0	0	0	0	0	0	0	13.1674484	0	0	0	0	0	0	0	0	0	0	0	0	0	0	0	0	0	0	0	0	0	0	0	0	0	0	0	0	0	0	0	0	0	0	0	0	0	0	0	0	0	0	0	0	0	0	0	0	0	0	0	0	0	0	0	0	0	0	0	0	0	0	0	1.793724161	0	0	0	5.154261642	0	0	0	0	4.039150959	0	0	0	0	0	0	0	0	0	0	0	0	0	0	0	0	0	0	0	0	0	0	0	0	0	0	0	0	0	0	0	0	0	0	0	0	0	0	0	0	0	0	0	0	0	0	0	0	0	0	0	0	0	0	0	0	0	0	0	0	0	0	0	0	0	0	0	0	0	0	0	0	0	0	0	0	0	0	0	0	0	0	0	0	0	0	0	0	0	0	0	0	0	0	0	0	0	0	0	0	0	0	0	0	0	0	0	0	0	0	0	0	0	0	0	0	0	0	0	0	0	0	0	0	0	0	0	0	0	0	0	0	0	0	0	0	0	0	0	0	0	0	0	0	0	0	0	0	0	0	0	0	0	0	0	0	0	0	0	0	0	0	0	0	0	0	0	0	0	0	0	0	0	0	0	0	0	0	0	0	0	0	0	0	0	0	0	0	0	0	0	0	0	0	0	0	0	0	0	0	0	0	0	0	0	0	0	0	0	0	0	0	0	0	0	0	0	0	0	0	0	0	0	0	0	0	0	0	0	0	0	0	0	0	0	0	0	0	0	0	0	0	0	0	0	0	0	0	0	0	0	0	0	0	0	0	0	0	0	0	0	0	0	0	0	0	0	0	6.64	0	0	0	0	0	0	0	5.22	0	0	0	5.57	0	0	0	0	0	0	1.23	0	0	0	0	0	0	0	0	0	0	0	0	0	38.08	0	0	1.14	0	0	0	0	0	0	0	0	0	0	0	0	0	0	0	0	0	0	0	0	0	0	0	0	0	0
STAT5A	0	0	0	0	0	0	0	0	0	0	0	20.53	0	0	6.45	0	0	0	0	0	0	0	0	0	0	0	0	0	0	0	0	0	0	0	0	0	0	0	0	0	0	0	0	0	0	0	0	0	0	0	0	0	0	0	0	0	0	0	0	0	0	0	0	0	0	0	0	0	57.46	0	0	0	0	0	0	0	0	0	0	0	0	0	0	0	0	0	0	0	0	0	0	0	0	0	0	0	0	0	0	0	0	0	0	11.58	0	0	5.05	0	0	0	0	0	0	0	0	0	0	3.02	0	97.18	2.56	0	0	0	0	0	2.64	0	0	0	0	0	0	5.78	0	64.2	0	0	0	0	4.42	0.55	0	0	0	0	0	0	0	0	0	1.38	18.31	0	0	0	0	8.19	0	0	4.12	0	0	0	0	0	0	0	0	0	0	0	3.71	0	0	0	0	0	0	0	0.66	0	0	0	0	0	0	0	0	0	0	0	0	0	0	0	0	0	0	2.39	0	0	0	0	12.34	0	0	0.3	0	0	4.09	0	0	0	0	0	0	53.98	0	0	0	0.84	0	0	0	0	0	0	0	0	0	0	1.01	0	0	0	0	0	0	0	0.38	0	0	0	0	0	0	0	0	0	0	0.19	89.62	0	0	0	0	0	0	0	0	0	0	0	0	0	3.27	0	0	0	0	0	0	0	0	0	2.04	0	0	0	0	0	3.93	0	0.54	0	0	0	0	0	0	0	0	9.86	0	26.88	0	0	0	0	0	0	0	0	0	0	0	0	0	0	6.27	0	0	0	0	0	0.75	0	0	0	0	0	0	0	0	0	0	0	0	0	0	0	0	0	102.9	0	0	1.01	0	0	11.27	0	0	0	0	0	0	0	0	0	0	0	0	0	0	0.56	0.52	0	0.41	0	0	0	0	0	0	0	0	0	0	0	0	0	0	0	0	0.78	0	0	115.97	0	0	6.45	0	0	0	0.59	0	0	0	0	0	1.34	0	0	0	16.92	0	0	0	0	2.76	0	0	0	0	0	0	0	0	0	5.32	0	0	0	0	0	0	14.12	0	0	0	0	0.41	0	1.9	0	0	0	10.26	0	2.95	0	0	0	0	6.27	0	0	0	0	0	0.77	0	0	0	7.54	0	0	0	0	1.85	0	0.63	0	0	5.64	0	0	0	37.2	0	0	0	0	0	0	0	0	3.61	0	0	0	0	0	0	0	0	0	0	0	0	0	0	0	0	0	0	0	0	0	0	0	0	0	0	0	0	1.17	0	0	0	0	0	0	0	0	0	0	0	0.76	0	0	0	0	0	0	0	0	0	0	0	0.36	0	0	0	0	0	0	0	0	0	0	0	0	0	0	0	0	0	0	0	0	0	0	0	0	0	0	0	0	0	0	0	0	0	0	0	4.25	0	0	1.68	0	1.4	24.33	0	0.71	1.64	0	0	11.87	0	0	5.34	12.76	7.66	0	0.28	0	136.18	38.41	0	0	4.18	0	0	0	12.54	5.47	0	0	0	0	1.58	0	0	0	0	0	15.85	23.38	0	40.53	0	0	0	0	0	0.57	6.66	65.8	5.17	0	1.33	0	0	4.34	5	0	0	0	1.74	1.66	0	39.74	10.71	1.82	1.02	190.2	9.84	0	1.34	0	0	17.79	75.87	0	0	0	0.71	0.96	2.8	0	0.42	0	1.53	0	0.35	0	0	2.54	0.97	0	0.29	0	7.79	3.27	0	0	0	0	0	0	0	8.4	0	6.38	0	0	0	34.46	2.99	0	0	0	3.38	0	0	0	0	0	0	9.36	0	0	0	10.52	0	0	1	0	0	19.08	0	0	0	0	0.85	14.01	1.29	0	0	22.28	2.41	0.24	0	3.36	0	17.41	0	0	0	13.99	0	3.65	0	0	0	0	0.75	5.67	0	0	0.37	0.9	0	3.92	0	0	0	3.18	0	0.49	0.39	0	0	0	0	4.54	0	0	0	0	0	0	0	1.6	1.13	0	0	0	0	0	0	0	0	0	0	0	0	0	0	0	8.175632492	0	0	0	0	0	0	0	0	5.033264776	46.50954439	0	0	0	0	0	0	0	0	0	0	0	0	0	0	0	0	0	0	0	0	90.98824775	0	0	0	0	0	0	0	0	0	0	0	0	0	0	0	0	0	0	0	0	0	0	0	0	0	0	0	1.856297935	0	0	0	1.722180702	24.42025537	0	0	0	0	0	0	0	0	4.17190593	0	0	0	0	2.67738859	0	0	0	0	0	0	0	12.36	0	0	0	0	15.78	0	0	0	0	0	0.83	0	0	0	0	0	0	0	0	0	0	0	0	0	0	0	0	0	0	0	55.16	0	7.48	0	0	0	0	0	0	0	0	0	34.25	0	0	0	0	0	0	0	0	0	0	0	0	0	0	0	0	0	0	0	0	0	0	8.29	0	0	0	10.05	30.49	0	2.6	0	0	0	0	0	0	0	0	0	0	0	0	0	0	0	0	0.46	0	0	0	0	0	0	0	0	0	0	0	0	0.75	0	0	0	0	0	0	0	0	0	0	28.19	0	0	0	0	0	0	0	0	7.08	0	0	0	0	0	72.48	0	0	0	0	0	0	0	0	0	0	0	0	0	0	0	9.75	0	1.53	0	0	2.38	0	0	0	0	11.57	0	0	0	0	0	0	5.98	0	0	0	0	0	0	6.48	0	178.88	0	0	0	0	0	0	4.69	0	0	0	0	0	0	0	0	0	0	0	0	0	0	0	0	0	0	0	0	0	0	0	0	26.05	0	0	0	0	0	0	52.27	0	0	0	20.47	0	0	0	0	0	0	0	0	0	0	1.49	0	0	0	0	0	15	0	0	0	0	1.77	0	1.43	0	0	0	0	0	0	4.51	0	0	0	0	0	0	0	0	0	0	0	0	0	0	0	0	0	0	0	0	0	0	0	0	0	0	0	0	0	0	1.18	0	0.92	0	0	0	0	0	0	0	0	0	0	10.48	0	0	0	0	0	2.46	0	0	0	12.07	0	0	0	0	0	0	1.02	0	0	0	0	0	0	0	2.83	0.63	0	0	1.61	0	0	0	0
STAT5B	0	37.51	22.77	0	1.79	0	7.9	27.53	0	2.91	14.16	2.9	26.34	5.31	0	0	0	6.93	11.13	1.64	0	0.6	25.36	0	0	0.15	0	1.86	34.65	0	0	0.56	37.78	0	0	5.17	24.1	0.95	0	0	2.75	0	18.39	1.28	3.38	22.82	0	4.59	2.4	0	55.87	0	0	6.46	0	7.83	1.42	71.08	0	0	9.78	1.02	0.83	88.9	2.82	0	0.76	0	0	10.27	10.09	0	24.6	0.32	0	2.57	25.58	9.06	0	0	0	0	1.33	1.36	1.55	26.18	0	0	46.22	0	1.66	0	1.13	0	0	0	42.64	0	14.9	0	1.7	0	0	7.78	0	20.87	23.52	0	0	1.43	2.83	1.19	1.88	5.95	2.38	40.82	0	7.2	25.55	3.78	6.63	0.34	0	7.81	1.84	0	31.5	0	0.19	0.38	1.5	0	39.88	26.58	5.69	2.09	1.52	6.32	10.63	0.94	3.12	87.62	0	11.8	10.44	0.46	37.88	4.67	0	25.29	0	0.82	0.73	23.46	0	2.6	0.21	5.12	28.1	0.6	0	7.72	3.44	0	8.73	4.76	9.79	0	0	20.56	1.68	1.31	12.02	9.43	0	0	0	0	8.59	62.34	101.14	0	0	1.54	0	215.83	0	0	22.87	0	24.88	0	3.35	0	0	0	0	27.56	3.53	0	0.22	0	0	0	0	2.04	27.03	0	0	0.52	11.91	0	0.98	3.39	2.52	0	0	0	0	10.09	0	0	0	0.95	0.26	0	1.02	0	0	0	0.53	0	0	0	0	0	6.62	0	0.77	3.46	0.53	0	0	2.65	0	0	0	8.07	0	6.84	0	0.54	41.18	1.68	44.48	0.74	1.61	94.35	7.76	0	0	12.84	0	21.74	0	3.31	10.37	0	0	2.3	0	0	0	0	0	0.13	0	0	0	0	0	2.85	0.68	0	0	0	0	0	8.2	0	0	0	0	0	1.5	2.63	3.49	0	5.68	0	0.71	1.72	0	0	68.42	0	0	98.72	0	34.92	0	0	51.65	0	0	0	0	17.87	0	0	4.15	0	0	0	85.55	0	0.54	0	49.76	0	3.36	0	7.67	0.6	7.8	0	114.97	0	0	2.23	0.5	3.76	0	0	7.79	0	6.43	0	0.55	16.8	0	98.23	0	0	0	0	0	0	58.22	0	0	30.88	0	0	0	0	0	0	0	13.73	1.48	0	0	0	2.35	0	0	0	43.23	10.46	0	0	0	3.65	17.69	0	0	0	0	0	0	5.94	0	0	0	0	0	0	0	0	125.21	0	4.52	90.96	0	0	0	0	0	0.44	2.02	0	0	0.44	0	0	0	3.98	12.06	0	0.46	0	0	0	3.98	13.78	0	0	1.2	0	0	0	4.79	28.4	35.92	0	11.06	0	10.01	0	0	12.25	11.49	0	0	69.98	0	2.77	0	9.55	55.52	0	0	12.81	7.91	0	19.13	0	0	0.5	1.29	7.5	0	0	1.36	0.28	0	18.53	5.09	0	0	6.87	2.3	0	0	21.91	0	0	5.06	0	6.93	9.48	0	0	0	0	0	0	5.85	1.38	0	0.65	4.09	74.39	0	0	1.04	0	0.79	0	2.14	0	0	0	0	0	0	0	0	0	112.35	34.19	0	7.17	0	0	0	3.81	0	0	0	0	5.97	2.3	0	8.69	26.4	0	0	27.28	0	0.78	17.53	1.13	0	0	4.64	1.53	0	0	0	0	5.12	0	0	0	0	0	0	2.43	0	1.12	0.87	0	10.11	104.53	0	18.51	0	0	0	9.49	0	0.9	3.25	16.11	40.41	16.15	0.73	3.78	0	0	37.12	0.56	9.91	0	22.88	1.61	12.12	17.95	1.8	9.59	1.77	0.21	0	8.45	26.29	1.74	9.36	2.48	0	15.43	1.12	0.28	0	57.37	0	0	0.39	17.67	84.85	5.53	1	34.22	1.09	0	0	0.37	0.94	9.7	0	22.77	0.1	0	3.99	16.02	5.35	0	0	0.36	0	9.36	3.73	0	0	15.58	9.18	0	0	0	4.45	0.26	4.83	1.87	0	16.8	1.07	0.73	0	2.57	12.29	0	8.85	12.31	11.75	37.07	10.72	0	0.34	9.75	4.58	16.13	0	0	52.64	29.47	17.89	0	0	1.6	0	0	14.35	0	2.26	0	6.62	6.55	3.21	5.4	23.84	2.79	5.24	11.17	35.75	32.16	0	20.47	47.65	0	110.75	1.32	0	7.76	1.84	4.95	0	1.28	0	0	4.64	0	0	0	6.22	21.44	15.28	0	0	1.9	21.58	2.65	0.34	17.4	0.46	1.31	0	5.34	0	0	0.4	0.95	3.43	2.22	1.59	7.29	31.06	0	0	0	0.48	1.73	0.78	0	0	7.95	1.63	0	0	0	0	0.7	62.42	0	26.73	3.47	56.74	5.96	0	0	0	0	0	2.59	0	1.13	25.39	1.41	0	0	0	19.99414567	0	0	0	0	2.330777451	0	0	40.01358627	0	0	1.294898314	0	6.354117752	0	0	0	0	0	0	7.098802679	0	0	0	0	0	0	1.211400299	1.435121913	0	35.87844764	0	0	0	0	0	0	0	1.830940083	0	0	1.687120743	0	11.80318957	7.687249677	0	0	0	0	0	0	0	2.131465021	0	0	13.33138896	0	0	0	0	0	0	0	0.990846512	0	0	0	0	0.197490441	0	0	0	2.718148787	0	0	10.45395771	0	0	0	0	34.71925497	0	0	20.42614799	0	0	1.955453703	11.54142657	3.779755943	1.885484922	21.05247099	0.64623396	0	0	0	3	0	0	0	0	1.92	2.65	0	0	0	0	0	0	0	0	0	0	17.93	0	0	0	0	0	0	0	0	0	0	0.7	0	0	0	0	0	0	11.61	0	0	0	0	0	0	0	0	6.84	0	6.72	0	0.43	0	0	0	0	0	0	0	1.68	0	134.31	0	0	0	0	0	0	5.05	0	0	0	1.6	0	0	0	0	11.47	0	0.97	0	6.29	4.54	0	0	0	0	0	0	0	0	0	0.96	0	0	0	0	0.28	2	0.45	3.17	0	14.12	9.16	0	0.79	0	0	0	0	0	1.81	8.08	9.04	21.95	0	0	0	0	0	5.13	0	0	0	0	0	0	0	0	0	0	0	0	0	0	0	0	0	0	0	0	4.63	0	0	0	0	0	4.17	0	0	0	0	9.14	0	6.61	4.41	0	0	0	0	0.87	10.09	0	368.74	0	11.78	0	0	0	0	11.54	1.88	0	86.58	0	0	0	0	22.61	0	10.86	0	0	7.58	0	0	0	0.54	0	0	0	0	0	0	3.07	0	0	0	48.64	1.01	0	48.07	0.52	0	0	2.51	0	0	0	0	27.93	0	0	1.44	0	0	0	0	0	0	0	0	0	0	0	5.09	0	0	0	0	0	0.14	0	0	0	3.88	32.95	8.35	0	0	0	0	0	0	2.62	0	0	3.8	0	0	0	0	0	0	0	0	10.89	0	0	0	12.7	0	0	0	0	0	0	0	0	0	0	0	0	0	0	6.82	1.11	0.58	0	0	0	0	0	0	0	0	10.89	0	0	0	0	0	0	0	0	0	0	0	1.43	0	0	10.35	0	0	0	0	0	0	0	1.03	0	0	0	0	0	17.12	0	0	0	0.91	2.46	17.64	0	53.19	0	0	0	0
STAT6	65.78	49.05	0	16.45	74.8	14.85	30.14	0	9.64	5.54	2.59	36.84	15.84	0	8.68	0	15.5	22.15	157.49	8.32	6.53	32.57	1.71	4.16	14.15	1.41	1.96	3.35	8.79	29.7	0	37.63	3.39	0	40.54	0.48	34.67	3.11	0	3	2.36	32.96	87.84	2.77	0	0	27.62	11.04	25.95	8.64	7.07	0	3.91	65	0	0	39.43	1.83	28.82	151.79	20.4	3.48	0	6.04	0	50.79	1.44	72.87	21.05	15.71	0	0	14.66	13.49	20.76	11.33	0	31.86	0	0	0	10.41	37.13	24.08	37.18	14.9	0.61	0	0	187.65	31.85	0.35	20.17	37	52.01	2.92	0	0	29.54	0.54	0	0	7.45	0	25.73	65.51	38.24	15.13	0	0	76.05	0.51	4.79	91.97	0	19.83	0	0	0	138.58	31.69	0.88	0.94	0	0	0	4.04	0	0.73	10.47	10.74	1.7	5.09	43.42	3.08	6.65	93.31	46.83	0.64	57.22	0.5	25.9	4.37	110.99	0	5.15	19.1	2.63	0.41	32.75	0	5.33	41.87	3.92	9.73	3.3	0	34.97	1.7	0	4.27	4.29	14.32	6.34	4.3	5.71	61.24	3.06	0	18.71	2.68	0.56	25.67	0	21.6	26.27	9.39	3.49	44.58	4.14	0.59	6.91	16.03	0	0	11.15	18.71	0	0.54	29.54	0	6.41	3.04	3.7	14.71	8.33	1.83	14.72	10.18	0.3	4.32	2.21	4.07	0.88	15.02	5.54	14.62	1.63	0	69.54	9.25	15.66	5.33	50.99	3.94	6.47	48.28	52.78	0	17.08	0.84	32.2	33.33	4.02	25.67	9.84	72.67	20.4	0.64	0.9	0	1.5	2.49	29.53	68.9	28.38	11.72	0.77	1.61	7.41	23.62	0	16.51	3.11	0.19	117.54	7.34	88.72	5.55	0	8.52	23.66	6.31	5.65	14.67	3.79	51.12	25.25	0	5.17	2.89	0.48	0	0.97	0	20.58	6.14	14.42	50.5	10.33	2.8	37.9	0	3.05	0.16	2.64	23.46	11.47	0	14.53	25.48	60.69	76.38	1.45	25.11	24.1	0	0	137.02	0.42	12.92	25.41	0	30.26	27.63	13.05	30.28	10.93	6.62	1.09	41.77	0	11.62	0	36.57	0	2.29	61.27	0	125.2	32.79	76.26	15.45	3.39	7.11	19.76	105.98	21.63	1.66	8.95	14.67	1.43	138.47	0	0	8.73	15.12	3.19	0	9.03	54.04	54.62	0	51.55	42.88	7.92	4.82	7.64	0	12.78	1.9	3	61.19	0	56.8	0.44	0	38.83	0	63.7	56.75	0	65.96	0.74	0	32.54	4.09	11.93	0.74	4.03	0	1.33	0	0	38.18	36.98	0	9.15	17.12	48.55	3.55	7.57	0	1.41	0.6	4.28	41.23	0	0	0	0	5.78	0	0.53	0	5.97	9.9	31.18	1.26	12.82	53.56	24.56	0	1.45	5.48	0	2.73	21.21	1.48	0	0	3.17	7.93	0	0	0	0	3.03	2.82	2.26	44.81	3.38	15.69	27.76	3.51	0	0	0	0	3.15	0	4.27	24.61	112.74	0	13.48	0.18	26.12	59.55	21.97	14.55	135.13	46.43	66.04	5.07	0	14.52	5.78	14.71	0.2	87.43	1.39	1.97	2.58	42.92	44.79	0	59.51	36.17	12.37	2.49	0	0.57	0	0	2.34	0	0.73	4.12	1.93	27.39	0	8.49	0	0	3.09	2.38	17.83	3.24	11.92	1.65	29.81	0	32.81	10.56	0.78	0	0	0	0.92	0	21.12	24.83	17.56	0	14.02	0.92	16.38	4.09	8.02	0	0	9.58	0.71	0	6.96	26.01	3.02	40.36	29.81	4.65	0	0.77	9.33	22.85	2.1	0	0	0	12.96	0	6.35	35.86	18.76	41.04	0	10.23	21.31	0	0	0	2.89	0	0.89	50.22	11.07	12.51	0	3.93	0	0	0	13.32	3.27	19.64	14.69	3.71	5.87	2.49	62.76	2.42	0	12.4	0	0	0	1.47	0	10.65	3.06	0	0.24	92.75	8.76	7.33	0	12.32	4.74	19.42	19.56	8.54	40.57	4.72	36.75	19.43	17.39	44.46	29.04	19.42	17.86	0	3.54	9.79	18.96	21.38	81.96	8.21	17.36	1.61	80.2	17.77	11.5	0.75	26.05	0	19.8	10.12	47.91	31.09	25.44	55.32	13.57	18.74	18.59	9.26	2.28	209.72	9.76	6.49	2.11	79.15	7.37	29.33	5.68	27.3	6.37	11.56	18.1	8.77	17.9	0.93	46.38	24.95	6.05	12.93	14.27	13.19	22.57	32.31	2.11	41.12	23.85	24.16	9.08	101.03	37.19	23.31	241.78	12.01	3.28	82.23	39.85	17.05	30.06	62.56	7.12	15.59	7.11	6.83	54.67	21.35	7.4	27.97	20.25	4.12	37.43	0	0	5.71	9.65	14.97	0	56.17	4.43	3.5	11.74	6.04	22.8	5.64	20.78	39.22	9.6	9.13	3.77	11.52	5.4	0	0	16.31	0	54.71	10.64	25.12	14.2	72.68	3.2	0	4.15	12.1	5.24	36.08	22.17	0	19.74	16.39	0	35.52	0	17.86	5.26	14.09	9.63	21.25	26.01	7.44	0	10.27	0.43	25.48	4.84	53.09	2.12	4.76	14.35	1.46	2.39	3.15	0	0	6.84	3.05	18.12	22.22	8.69	5.67	43.88	3.94	25.22	1.28	3.24	15.97	10.59	4.32	16.62	9.43	0.79	0	0	13.71	17.12	0	7.09	10.7	9.11	0	2.49	11.89	9.6	5.52	9.2	0	14.42	57.12	14.44	14.7	21.07	0	15.27	27.25	63.43	11.90117083	0	0	10.37970777	5.882451179	0	15.58851652	48.97791554	5.620212663	0	33.73810941	0	0	1.969493072	7.622353067	0	2.973294801	0	36.41686966	14.9559324	22.22672625	0	3.25785622	0.654583709	7.908688872	3.729401301	0	57.28821355	1.536410135	0	0	1.925247191	12.2139972	0	7.763988408	0	9.592025632	21.23984302	46.22351266	50.46122809	9.753300054	0	0	0	0	2.444874515	0	0	0	0	0	3.384918682	0	0	0	0	0	5.241287449	28.28491573	0	0	0	0	18.76969567	4.748813159	80.2259166	23.85545452	62.26963842	3.762481986	68.80982739	0	17.28904939	0	12.10190867	0	5.235429335	1.020477144	14.8284529	2.386858269	7.084400165	0	18.61264376	34.61751164	0	0	0	30.85163815	1.247952866	34.78630837	0	0	0.614762264	22.36213364	0.366540924	0	0	15.27	0	0	0	39.34	129.43	0	43.34	32.91	20.49	0	0	9.25	10.77	0.68	8.23	2.81	15.06	0	0	40.9	2.5	19.79	0	0	0	26.59	89.11	6.21	0	0	60.33	15.32	0	94.79	34.26	0	5.39	0	130.75	0	3.01	34.21	0	2.9	23.21	0	0	1.1	1.75	265.99	0	91.92	2.93	9.44	6.22	28.54	15.93	65.21	93.72	0	0	47.49	7.43	1.39	0	0	0	0	74.16	22.13	4.35	9.45	50.1	0	8.73	0.62	57.96	0	0	51.62	13.73	0	0	0	47.15	0	0	0	0.31	13.82	55.56	77.55	0	29.1	1.27	39.93	0.63	0.32	16.94	0	0.36	13.35	0	67.09	5.02	0	0	2.4	282.19	0	2.51	37.6	0	0	0	3.02	5.14	0	8.78	0	0	15.32	0	1.79	0	14.58	0	0	0	0	0	0	0	0	0	2.16	20.71	0	8.9	34.4	3.42	237.94	0	0	2.28	0	0	19.19	0	63.48	0	0	2.87	62.55	0	11	10.92	9.16	1.08	1.1	149.11	0	0	57.8	4.21	0	0	50.31	3.4	17.54	0	38.52	8.54	32.77	0	14.82	1.18	0	0	3.76	0.98	0	0	1.36	0	20.35	1.13	0	0	0	2.76	0	0	0	0	46.33	72.8	0	0	0	10.74	73.25	11.22	107.22	0	2.06	1.55	21.53	71.88	0	0	18.3	0	0	13.64	0.37	0	2.5	0	0	0	0	0	0	0	0	2.77	7.26	0	0	0	4.93	8.35	30.01	5.42	0	11.06	13.72	1.96	2.57	12.73	1.02	1.71	0	0	15.36	10.11	9.41	3.85	12.75	0	0	1.39	9.43	1.47	0	0	36.94	0	11.65	2.28	13.51	6.96	4.36	0	27.36	24.32	14.86	0	15.38	0	9.82	40.95	43	0	9.8	0	91.76	0	8.29	28.92	0	16.31	0	0.67	9.38	22.48	7.62	6.45	0	2.69	4.68	4.72	0	6.57	0	7.94	16.26	1.37	20.65	8.12	0	30.29	70.05	0	5.25	5.96	9.11	17.08	26.08	0	0.81	0	2.37	8.9	27.2	24.58	49.35	0	3.07	39.98	0	0.57	42.66
STAU1	17.08	14.91	59.32	9.42	35.55	36.23	3.26	372.74	62.6	7.38	10.35	71.74	7.02	60.47	17.31	17.55	45.93	45.64	55.22	68.31	180.83	6.04	55.3	15.05	59.18	1.49	12.48	17.52	132.21	26.97	43.11	7.14	19.52	128.39	12.57	49.94	86.37	51.66	76.4	35.84	20.61	57.28	115.27	88.17	11.17	51.58	6.2	18.45	93.15	47.75	20.64	82.93	2.82	55.08	37.42	62.79	119.54	24.55	1.48	69.32	35.92	15.18	2.11	36.17	35.28	79.8	43.07	18.03	76.15	100.3	20.44	89.34	78.79	52.53	8.28	55.3	182.25	6.13	11.17	77.52	14.57	0	199.72	21.75	10.49	84.6	8.7	31.44	5.98	5.04	91.03	132.26	149.65	60.81	16.88	86.21	29.2	2.02	70.95	95.86	93.93	39.01	44.58	72.86	38.57	140.53	155.39	43.93	33.13	217.67	142.64	40.54	116.51	72.37	70.12	70.17	90.94	150.7	50.4	108.59	137.36	93.77	67.95	73.97	53.36	94.6	86.74	19.02	315.78	144.65	111.13	58.42	120.4	162.25	86.14	42.35	36.47	115.07	63.38	68.85	61.85	52.1	76.53	47.68	126.7	138.04	57.15	102.33	98.5	166.27	49.13	72	156.65	68.54	180.35	89.82	137.12	36.47	67.91	42.93	117.23	58.85	179.02	69.06	248.32	65.65	46.75	11.97	98.14	55.34	42.2	75.95	1.42	52.63	37.21	58.35	162.32	29.55	55.71	214.18	40.79	99.9	19.82	15.65	31.16	86.89	42.16	0	121.66	16.54	36.07	12.75	18.81	82.29	18.72	19.29	11.65	94.53	107.8	45.17	62.34	0.75	64.61	34.12	63.15	3.35	16.78	73.41	44.55	0.43	348.75	311.4	1.1	113.04	64.75	5.4	5.77	31.18	0.27	17.5	27.32	2.14	95.88	13.15	0	10.66	42.32	63.71	27.12	11.78	99.21	44.65	29.77	13.88	66.92	21.97	28.65	10.44	28.44	31.62	66.52	147.74	14.56	26.33	99.25	46.07	92.3	57.49	0	63.44	41.88	68.11	58.67	91.17	6.59	39.17	7.21	67.31	7.02	1.86	6.47	23.76	1.55	27.31	65.56	81.88	73.86	16.84	151.21	64.18	31.32	128.34	103.18	65.24	194.55	8.93	3.82	16.07	85.55	96.46	84.49	90.08	7.96	98.4	54.51	260.2	160.37	239.67	111.71	82.57	66.03	103.27	86.68	141.51	134.15	49.34	65.28	70.88	118.38	42.54	79.09	117.92	35.56	138.07	335.61	0.23	60.23	162.82	409.85	24.9	127.45	79.72	39.89	140.31	78.41	161.37	67.17	200.53	167.16	86.64	41.87	73.47	78.23	46.25	60.72	121.22	221.26	387.29	125.53	97.42	122.13	90.17	77.93	171.68	40.05	79.19	229.22	92.76	141.33	147.38	232	18.61	192.38	440.29	261.96	4.67	69.95	270.37	15.48	191.52	104.5	38.43	125.68	37.2	43.24	97.53	93.91	120.31	156.89	89.6	43.13	154.1	94.91	59.36	157.87	124.98	84.18	56.83	113.09	83.13	227.88	114.5	116.46	43.98	63.96	26.14	130.71	274.17	44.65	186.18	109.43	227.15	127.7	18.88	233.66	24.27	58.41	41.17	36.83	66.13	24.26	76.73	19.83	89.38	21.36	99.94	117.18	40.45	114.3	55.99	105.93	228.56	63.9	34.6	88.03	108.73	133.02	128.69	114.15	183.78	91.19	241.1	106.77	156.76	57.95	104.3	137.85	107.4	94.29	83.71	90.65	26.66	12.23	100.07	142.78	23.3	1.3	97.69	112.95	45.02	114.8	296.82	38.74	183.57	37.88	39.74	110.06	114.64	226.38	2.36	28.2	74.75	59.61	83.97	52.62	49.64	0.71	194.84	86.27	80.43	30.15	81.94	59.87	117.99	171.32	110.16	16.18	142.85	21.16	140.21	101.6	41.05	126.57	49.6	83.18	150.4	27.37	119.02	73.36	4.41	58.07	166.88	14.26	14.58	82	7.2	164.32	4.21	29.54	2.23	77.86	82.85	50.16	76.91	42.07	100.48	4.96	94.4	65.94	27.94	19.27	14.45	47.77	44.71	35.87	26.07	25.29	174.06	21.92	83.4	16.53	80.86	105.38	59.39	25.45	14.73	1.84	49.61	91.18	30.44	117.65	49.64	63.04	9.87	42.31	3.22	131.73	30	10.41	136.95	247.39	0.42	10.54	68.22	123.07	82.91	17.5	60.02	2.06	36.79	1.42	32.57	116.32	36.12	47.68	7.45	46.82	86.62	245.91	54.89	40.72	174.83	4.08	99.34	0	41.11	3.76	2.52	38.93	71.44	22.09	22.28	34.37	17.76	5.89	57.43	4.46	30.91	76.95	108.98	62.68	171.46	54.75	44.64	97.22	70.41	89.86	37.59	130.61	42.45	144.66	56.33	72.5	67.57	54.06	64.7	52.12	28.38	72.6	195.72	57.14	0	59.35	19.21	0	99.58	171.34	63.08	36.6	74.18	34.37	26.48	64.9	48.98	97.75	56.86	335.38	186.05	75.93	80.53	157.16	79.91	19.45	37.09	125.19	196.49	86.44	118.41	83.03	37.89	50.57	34.45	102.52	136.25	113.39	79.73	159.25	58.76	49.41	6.97	66.69	91.9	57.18	43.05	117.05	98.49	33.08	28.89	30.81	23.74	132.85	78.32	175.29	65.12	94.91	140.52	148.76	65.54	65.44	165.22	33.65	120.45	41.75	17.92	75.47	106.09	56.76	0.17	114.85	49.9	93.15	92.38	108.44	147.23	126.82	137.23	94.84	54.97	57.09	134.97	137.37	112.32	53.85	39.25	26.17	44.57	55.97	50.47	84.71	62.43	73.86	104.74	22.96	27.66	33.76	83.17	45.31	36.75	100.21	40.78	27.57	56.84	85.59	131.34	85.12	22.75	301.45	39.78	73.4	25.18	66.99	17.82	91.64	68.53	73.26	57.72	43.34	2.01	8.91	59.68	111.52	45.24	34.11	55.95	34.21	57.31	25.79	50.66	68.65	53.62	72.8	16.75	151.79	61.84	86.13	85.19	179.85	105.04	40.68	92.66	17.09	17.77	50.73	18.78	31.62	52.07	30.55	57.49	20.04	14.43	91.91	42.56	52.58	56.89	91.08	48.32	34.4	50.22	27.14	63.87	0	40.12	62.9	67.6	70.8	68.49	30.09	51.33	7.56	189.13	0	21.20229126	91.52193648	66.93775046	36.25341642	4.797798372	11.8615803	14.05011632	127.5543917	111.1843813	46.94471398	53.29070411	74.17736126	45.8590991	41.95529481	0	38.63867386	77.34537916	80.29938487	91.5836355	130.1631193	6.00667919	71.6971492	99.50711405	67.27471515	2.419671082	128.7986707	70.233406	55.39940392	37.85557801	38.90416543	17.50572445	25.27670116	90.28945366	32.6115045	32.39332205	12.09144841	23.55229918	98.07343351	23.52952787	96.02045669	225.7529214	92.01398365	125.6928432	68.52371052	95.53817336	26.47922032	86.49614525	34.98114112	130.9119115	0	178.2339189	42.66233784	6.216772977	45.24218477	147.0478155	92.52801188	139.4017196	77.1602913	0	74.34552605	0	0.767908871	0.321398898	0	91.99186027	58.5979621	25.51268188	23.26831863	0	27.889081	113.4768273	63.11756399	25.15995008	41.22582567	88.25831663	146.9487087	131.7482286	86.01016019	70.78324351	95.36872619	119.5969403	69.32698631	77.41656127	23.93868185	23.04544841	120.27021	265.5879532	32.65500821	43.94892695	11.41346873	26.43477734	12.18090049	46.84177397	90.03	30.11	2.41	2.99	57.56	0	89.91	172.95	144.16	17.84	0	41.88	27.27	41.9	16.01	52.92	44.97	56.22	25.58	16.2	87.25	132.49	27.3	39.98	114.68	86.19	26.89	7.64	36.14	19.42	17.28	0	15.31	35.93	61.12	9.45	85.13	85.31	59.57	32.31	70.37	46.13	51.67	13.68	70.78	51.85	3.76	124.2	20.49	36.97	50.48	33.2	31.98	0	107.92	70.66	35.2	186.45	153.23	37.05	22.37	48.03	41.87	33.34	4.74	35.99	38.26	59.31	0	5.14	19.3	24.7	44.9	109.02	73.65	46.44	0	78.45	28.37	13.59	49.09	48.41	10.93	37.14	22.6	45.86	39.57	69.02	0	15.39	1.84	12.25	27.25	5.59	86.92	67.94	58.75	0	27.91	21.23	110.26	0	44.52	44.18	15.59	8.7	23.4	17.37	0	0	96.63	40.53	9.26	54.59	67.23	92.96	43.39	0	35.85	4.35	0	144.01	53.5	33.4	61.18	0	40.42	32.96	9.42	27.45	1.85	0	61.49	18.52	13.31	15.72	34.45	97.33	103.6	140.64	0	53.09	0	6.22	4.71	29.54	15.88	24.75	14.4	23.03	113.48	4.96	91.89	92.23	53.25	17.71	0	0	50.17	57.26	105.89	66.47	0	28.68	0	140.88	4.83	1.7	21.61	1.75	107.87	27.15	140.1	24.48	50.03	74.69	5.11	18.66	3.98	193.84	2.83	8.89	82.25	0	198.21	0	22.66	0	39.99	38.02	0	0	0	117.41	0	0	0	262.31	37.75	35.95	21.05	109.62	34.5	18.92	4.64	158.93	179.06	51.54	117.11	100.59	9.83	46.79	45.65	36.4	105.66	123.85	5.84	68.02	109.4	0	102.2	0	0	0	202.85	60.44	7.52	0	0	51.14	46.4	0	0	0	40.57	164.14	7.73	35.93	41.98	128.61	15.77	85.1	125.41	134.89	25.21	48.72	313.44	17.24	59.49	42.19	262.14	64.26	1.32	0	54.95	94.35	75.85	801.39	0	31.7	60.41	85.87	13.34	120.98	72.93	35.76	52.28	30.87	163.35	38.22	23.93	52.73	56.62	52.98	50.97	78.93	104.38	49.36	34.46	60.9	91.18	69.59	215.5	29.8	24.6	70.24	39.86	7.99	0	46.54	84.92	49.13	38.61	49.09	58.34	69.94	96.97	190.1	3.01	66.76	105.15	46.05	66.6	18.75	8.66	124.9	12.46	51.08	131.47	96.29	48.39	77.64	35.16	85.58	103.04	96.95	47.6	115.43	211.2	63.36	27.38	57.78	25.96	29.91	23.16	95.99	77.43
STAU2	0	0	10.72	53.29	0	0	28.32	0	0	0	0	55.14	34.45	0	183.17	61.5	24.65	85.83	22.99	40.16	51.99	96.24	75.8	59.81	43.68	1.04	0	125.81	38.57	62.97	31.29	61.43	0	7.56	0	0	0	101.74	0.63	46.13	0.59	0	180.89	127.2	104.82	33.8	0	45	9.48	0	3.51	16.45	91.88	0	0.53	0	12.59	3.96	144.63	0	61.91	8.41	110.2	26.24	151.5	40.52	0	5.8	0	109.59	0	0	19.38	104.32	182.15	0.67	149.68	85.29	253.69	0	21.27	115.94	0	27.67	316.12	81.05	53.31	136.51	0	0	74.51	0	0	0	0	0	33.4	0	426.08	0	267.07	131.95	32.34	144.48	86.19	82.8	158.24	70.75	223.42	74.84	71.41	5.84	2.49	25.26	74.41	43.26	58.72	5.17	36.07	36.48	40.21	112.51	94.03	52.47	45.52	4.2	42.96	0	77.75	39.36	0	124.82	175.23	202	35.51	34.33	42.38	125.51	6.15	45.02	73.07	0.5	0	65.1	64.85	0.6	72.31	91.14	25.05	0	4.62	0	173.55	82.15	43.75	15.27	65.13	32.75	32.23	87.18	1.58	86.13	3.96	0	31.71	68.63	37.89	12.56	25.68	40.69	18.47	89.86	0	76.61	27.78	50.1	0	42.22	12.9	31.3	4.27	155.71	201.3	0	31.07	45.15	40.8	225.92	0	0	2.8	41.35	44.26	0	19.55	24.24	110.39	49.29	37.24	36.16	0	0.87	9.52	83.76	10.13	58.41	3.99	10.74	0	16.67	6.39	85	2.1	60.58	15.95	0	97.2	0	50.88	4.2	0	57.76	0	17.26	96.74	242.04	14.71	1.17	217	74.89	14.78	75.3	31.72	145.41	0	0	0	11.38	55.89	29.7	18.28	104.09	21.91	72.7	0	2.89	0	431.52	7.64	2.77	13	60.55	3.78	0	79.46	4.63	4.17	152.6	35.31	17.41	96.02	48.91	146.16	1.79	64.41	27.42	53.08	15.83	5.6	68.41	5.16	0	27.03	16.42	89.08	58.87	60.34	57.26	50.64	0	0.42	18.8	72.16	188.23	7.93	8.07	60.79	0	0	19.88	122.75	109.76	70.8	78.46	86.69	0	516.72	221.39	24.21	35.36	167.29	0	3.83	87.12	8.99	0	7.55	4.75	0	23.05	19.24	117.88	5.17	52.07	34.78	4.27	39.49	1.27	3.9	5.58	32.17	14.19	0	144.03	2.94	118.11	0	8	91.7	39.32	34.91	3.65	50.1	58.78	90.21	19.43	22.03	48.39	0	0	73.62	0	0	109.03	24.71	0	0	45.91	0	26.54	50.88	0	28.17	0	0	13.18	140.43	0	15.84	125.84	4.85	38.48	24.28	87.1	0	106.32	0	5.61	0	48.8	12.25	133.69	4.46	27.43	29.48	170.1	0	3.46	0	0	0	4.84	7.32	71.6	0	44.83	7.81	0	2.39	0	4.6	22.64	0	329.43	0	23.9	0	0	20.06	181.66	4.19	7.78	9.18	174.59	0	59.92	16.6	0	0	0	0	2.91	4.77	179.01	6.67	2.28	70.17	9.52	0	27.01	44.91	31.4	0	47.45	6	111.96	0	90.96	0	0	11.49	0	35.26	116.33	97.97	39.2	23.31	0	0	0	5.27	0	108.58	47.67	0.79	63.57	1.23	22.1	0	3.58	0	25.18	74.56	72.89	0	74.26	99.62	164.24	107.3	62.76	77.56	41.12	0	0	86.5	58.17	0	11.21	26.98	259.66	148.14	225.64	242.28	0	0	92.69	5.42	59.16	0	39.99	10.54	36.75	2.73	256.81	0.79	0	26.56	113.01	6.06	0	0	122.22	28.82	7.33	0	38.56	0.7	0	0.52	59.65	0.88	2.4	5.88	0	5.53	108.37	167.92	0	12.47	78.33	0	147.66	6.67	0	5.11	18.02	38.32	66.68	89.4	74.87	0.54	111.61	0	57.76	53.83	0.57	54.81	0	51.55	0	0	22.51	34.09	0	0	0	57.29	3.88	0	203.92	84.29	14.61	0	0	0	0.31	0	0	0	53.49	12.56	1.59	139.1	19.76	46.7	81.32	42.57	0	44.74	15.91	88.43	39.36	2.83	46.36	67.6	0	71.83	0.8	1.75	4.62	0	33.62	21.17	73.6	0	40.58	202.31	0	12.6	43.28	16.14	0	93.14	5.31	0	27.67	13.4	67.3	24.82	0	131.48	29.49	33.5	2.39	14.23	30.92	2.6	0	65.43	104.76	77.91	0.59	2.13	152.77	106.45	122.55	107.13	33.76	0	76.16	13.49	0	209.53	100.26	92.01	54.77	96.17	1.57	0.22	9.59	9.33	0	1.8	103.28	25.96	0	22.29	6.58	46.55	20.26	87.79	4.68	83.32	7.87	73.1	39.14	13.27	0	0	32.02	65.46	20.44	33.85	5.55	10.46	79.22	34.88	0.27	18.05	23.33	12.3	61.52	1.74	29.72	0	15.05	11.22	42.48	40.23	15.32	0	12.55	0	0	8.9	63.06	0	43.59	25.55	0	18.89	63.47	3.43	108.56	17.96	9.65	24.95	29.23	0	29.18	0	134.19	26.05	0	0	94.51	0	27.62	15.52	99.42	23.54	20.31	19.72	36.84	31.08	16.38	106.83	3.68	15.2	6.68	50.63	9.89	38.15	4.57	110.05	152.88	42.83	5.67	0	188.14	97.95	25.27	44.09	23.57	15.16	3.75	0	0	0	135.6	44.69	44.98	13.64	15.11	45.2	0	0	0	81.33	98.8	59.53	13.49	20.91	58.19	55.51	64.82	0	38.85	94.24	5.77	0	23.4	0	114.42	0	25.54	0	20.61	38.99	0	0	45.67055851	50.12035563	19.20624758	72.36480183	135.4246484	39.65783218	6.432583378	17.30862596	84.62915205	4.955880478	1.326635659	42.55391322	51.80860942	35.62705941	8.223839922	93.37561528	3.542341912	125.4677889	37.17202617	15.99803259	122.3297017	19.64438676	0	0	0	63.35864868	0	91.5641348	50.85077643	45.79991224	43.91093592	0	9.681177964	139.3801111	13.04179975	45.05503991	51.15473835	136.0483946	18.4782109	182.7048668	63.06506061	7.170263158	61.60097965	48.0344168	56.9138577	54.18036471	6.387964681	20.79739745	18.51809447	0	12.7447317	48.93108953	4.180039735	40.72218074	0	113.8403569	82.21974567	4.146856289	158.6809165	0	0	0	10.2663991	51.83818945	33.72554456	36.54059554	98.58672114	87.19198868	82.5510044	20.90757595	131.1783874	0	2.089832987	225.122667	23.18744098	102.0358483	105.0732786	32.06993872	14.12019381	174.0055934	51.97184086	130.2590618	204.9916011	4.467026757	61.4189857	77.48997161	3.743858598	112.9713719	5.743746777	21.15514083	76.33089004	7.120766654	556.5600514	0	180.7	0	0	0	0	0	25.56	0	0	0	0	0	64.25	0	9.19	0	0	8.48	16.68	661.26	98.83	0	61.76	33.6	0	0	0	0	25.84	4.24	0	54.04	6.35	30.84	0	7.4	7.64	11.63	0	5.41	83.21	11.01	98.72	0	32.23	0	8.6	23.97	0	7.35	6.08	0.89	23.24	139.5	39.4	0	0	40.12	0	82.57	57.7	158.63	30.92	0	118.76	0	15.11	0	61.49	6.08	64.37	42.18	15.36	49.34	148.99	22.54	120.95	19.22	0	0	88.79	44.03	0	10.89	21.21	0	0	0	0	0	4.87	0	0	23.2	0	2.41	0	15.23	23.73	3.39	0	0	2.43	0	3.33	0	0	0	0	60.5	174.46	28.92	43.66	0	1.21	52.12	0	0	229.72	0	0	0	0	0	0	43.2	0	9.01	0	10.2	0	0	0	0	0	0	110.64	7.24	0	0	4.1	0	0	0	0	0.54	0	0	0	0	0	0	0	0	81.65	0	0	1.21	21.22	0	0	0	0	0	0	0	27.37	11.35	0	0	0	0	0	0	0	0	0	0	0	1.12	0	12.51	0	0	0	19.42	0	2.29	0	0	0	0	0	0	0	0	383.74	13.86	0	0	0	0.5	0	230.39	2.29	0	0	0	0	0	0	6.39	0	0	0	257.87	8.49	0	0	6.26	0	0	315.39	0	0	0	0	0	0	0	0	0	0	0	7.18	47.1	109.57	20.15	0	31.19	0	0	0	18.31	52.84	22.02	6.63	17.16	188.95	48.89	80	4.6	0	0	65.64	21.25	0	0	22.94	10.72	16.01	6.18	72.54	7.55	0	0	0	120.99	6.23	4.98	78.94	35.18	0	32.17	46.38	41.15	113.72	274.92	189.39	0	1.33	3.75	47.73	5.28	98.45	6.23	9.27	0	9.71	213.83	0	0	148.69	14.66	0	0	0	0	2.93	26.02	0	0	7.19	0	10.3	0	2.08	4.43	16.63	15.25	0	0	4.04	0	23.33	0	13.34	0	6.9	0	5.91	44.41	12.29	397.3	260.05	8.08
STC1	0	0	0	0	0	3.72	0	0	0	0	0	0	0	0	0	0	0	0	0	0	0	0	0	0	0	0	0	0	0	0	0	0	0	0	0	0	0	0	0	0	0	0	0	0	0	0	0	0	0	0	0	0	0	0	0	0	0	0	0	0	0	0	0	0	0	0	0	0	0	0	0	0	0	0	0	0	0	0	0	0	0	0	0	0	0	0	0	0	0	0	0	0	0	0	0	0	31.16	0.29	24.89	0	177.42	26.78	15.49	0	21	0	42.41	18.88	20.64	0	2.54	128	18.01	17.96	0	42.37	12.49	44.04	90.06	19.26	105.79	20.06	66.22	14.76	99.8	0	0	0.68	83.39	71.93	0	10.6	85.43	68.75	44.82	21.38	83.66	0	0.67	0	6.18	0	3.63	10.73	70.72	93.47	35.1	3.87	14.35	0	0	266.6	148.25	11.28	68.23	0	0.28	63.58	138.55	12.12	128.29	143.78	200.59	323.39	34.63	14.44	41.63	92.06	0	22.55	56.77	34.07	0.47	42.38	80.35	41.95	13.21	0	26.7	38.76	0.62	78.99	11.34	4.08	46.58	15.17	2.43	0	0	0	0	0	0	0	0	0	0	0	0	0	0	0	0	0	0	0	0	0	0	0	0	0	0	0	0	0	0	0	0	0	0	0	0	0	0	0	0	0	0	0	0	0	0	0	0	0	0	0	0	0	0	0	0	0	0	0	0	0	0	0	0	0	0	0	0	0	0	0	0	0	0	0	0	0	0	0	0	0	0	0	0	0	0	0	0	0	0	0	0	0	0	0	0	174.75	0	9.23	45.43	143.72	0	81.97	0.79	91.57	0	184.82	69.65	0	0	0	19.81	169.3	1.9	0.46	29.08	26.03	21.4	0.84	0	114.2	0	0	0	11.6	1.89	5.28	14.78	0	1.39	0	5.19	9.31	0	80.37	0	64.67	0	235.53	7.15	0	0	42.26	40.02	0	138	0.79	2.85	0	1.25	183.47	93.88	1.48	69.66	0	0	0	0	28.2	0	0	70.69	0	0	106.05	0.47	0.76	22.08	0	1.11	0	102.53	0	0	0	0	0	0	41.18	0	38.3	4.72	0	50.38	3.94	2.88	0	77.14	60.14	0	77.38	16.33	0	0	0	0	130.64	0	0	0.77	8.11	0	0	0	0	0	0	159.18	0	280.67	16.83	0	0	20.87	12.92	0	0	103.01	0	0	2.52	59.77	0	0	0	0	1.34	13.81	158.12	0	51.38	0	0	63.47	10.42	51.36	25.87	0	0	0	0	0	0	0	0	4.84	18.28	11.87	0	36.55	12.65	0	0	55.3	0	48.32	0	0	15.48	0	0	0	2.27	0	17.67	0	178.27	0	1.91	27.76	192.49	0	20.02	0	1.17	5.15	8.81	0	6.6	0	0	179.67	0	259.56	2.85	0	0	5.5	0	0	0	13.52	0	0	0	0	0	0	0	55.98	0.35	0	0	36.17	145.81	0	0	0	9.31	1.39	19.09	0	0	0	0	0	0	0	0.44	1.07	0	0	0	9.94	0	2.6	0	1.99	0	0	0	0	0	0	112.52	0	29.74	0	0.39	1.27	7.2	1.64	9.83	0.25	6.22	0	0	25.38	0	0	0	0	0	19.67	0	0	0	0	0	0	17.08	0	0	0	4.24	0	0	0	0	0	0	0	0	0	0	0	0	0	0	0	0	0	0	0	0	0	0	0	0	0	0	0	0	0	0	0	0	0	0	0	0	0	0	0	0	0	0	0	0	0	0	0	0	0	0	0	0	0	0	0	0	0	0	0	0	0	0	0	0	0	0	0	0	0	0	0	0	0	0	4.76	0	0	0	0	0	0	0	0	0	0	0	0	0	0	0	0	0	0	0	0	0	0	0	0	0	0	0	0	0	0	0	0	0	0	0	0	0	0	0	0	0	0	0	0	0	0	0	0	0	0	0	0	0	0	0	16.68	0	0	0	0	0	0	0	0	0	0	0	0	0	0	4.06	0	0	0.43	0	0	0	0	0	0	0	0	0	0	0	0	0	0	0	0	0	0	0	0	0	0	0	0	0	0	0	0	0	0	0	0	0	0	0	0	0	0	0	0	0	0	0	0	0	0	0	0	0	0	0	4.233393537	0	0	26.86314466	41.68860857	4.141680876	0	0	0	0	0	0	12.60470609	0	0	32.22511761	0	13.33229632	0	0	10.1747226	0	0	0	66.15207084	0	22.44045188	0	0	0	0	0	0	27.5682401	0	3.769437213	28.31651332	0	36.24889592	0	4.455053212	17.26840787	0	0	44.82067836	0	0	6.09838097	0	51.67129655	0	66.26487919	0	0	0	50.50051285	49.65440927	0	0	0	0	0	64.07876891	82.58434629	16.02268783	0	10.35003577	0.270250077	154.418086	0	0	0.723929074	7.450307487	0	0	0	7.465870633	0	0	0	0	0	0	2.919001273	0	0	0	0	0.829613366	0	0	76.52080821	0	0	0	0	0	0	0	0	0	0	0	0	0.73	23.58	6.09	0	0.35	0	0	0	0	0	0	0	4.12	0	0	0	0	0	0	29.51	0	0	0	0	0	0	0	0	0.5	0.57	0	0	8.03	0	0	0	14.13	0	0	0	0	0	0	0	0	0	1.11	0	0	0	0	0	19.75	21.52	22.66	0	0	0	0	4.24	0	6.19	0	38.66	0	0	0	0	0	0	0	0	0	0	0	0	0	0	0.24	0	0	0	0	0	0	0	0	0	0	0	0	0	0	0	0	0	0	0	0	0	0	0	0	0	0	0	0	0	11.69	0	0	0	0	0	0	0	0	0	0	0	0	0	0	0	0	0	0	0	0	0	0	0	0	0	0	0	0	0	0	0	0	0	0	0	0	0	0	0	0	0	0	0	0	0	0	0	0	0	0	0	0	0	0	0	0	0	0	0	0	0	0	0	0	0	0	0	0	0	0	0	0	0	0	0	0	0	0	0	0	6.28	0	0	0	0	10.76	0	0	15.07	0	0	0	0	0	0	0	0	3.04	0	0	0	0	0	0	0	0	0	0	0.17	0	0	0	0	0	10.99	67.29	0	51.2	17.83	5.5	0	5.34	28.53	3.19	7.09	15.37	11.74	4.99	49.41	114.99	8	0	0	0	25.24	4.2	0	0	0	3.84	116.76	0.87	0	21.08	0	0	0.94	16.73	6.7	5.15	9.15	23.94	34.91	0	47.11	5.35	2.03	1.79	1.89	14.29	0	0.86	34.86	17.21	45.43	0	2.08	18.96	1.61	0	1.68	60.46	8.38	5.68	2.6	305.24	0.94	0	3.06	9.66	10.01	26.42	13.14	0	6.3	1	24.84	12.02	7.13	6.95	7.96	5.19	4.3	0	58.83	0.27	22.68	9.59	0.58	0	2.39	12.17	0	22.24	6.64	4.66
STC2	0	0	0	4.93	6.84	0	0	0	0	0	0	4.14	14.5	0	0	0	0	0	0	1.56	0.15	0	5.11	0	1.3	0	0	12.08	0	13.88	12.98	1.34	0	0	0	0	0	0	0	2.25	4.85	0	3.55	0	0	14.78	1.33	5.78	0	9.92	13.89	0	0	0	0	0	0	53.7	17.61	0	0.37	0	0	0	0	5.2	0	5.86	0	0	0	2.5	3.29	7.04	16.06	1.96	0	0	0	0	0	2.91	0	0	4.43	4.44	0	0	0	0	0	0	0	0	0	0	1.18	0	7.84	2.04	0	9.64	0	0	1.89	9.13	7.47	0	0	0	0	54.65	0.45	1.44	1.13	0	16.86	0.86	0	0	0	3.61	1.4	0	29.96	3.13	0	0	0	7.94	0	1.91	15.56	32.04	0	3.97	0	0	0	0.3	0.37	0	18.74	0	0	6.18	0	7.08	34.64	0	11.2	2.35	0	3.16	33.2	0	6.75	26.93	0	5.04	5.75	2.83	2.81	0	8.98	0	0	43.75	3.07	2	11.62	4.68	0	6.1	17.73	39.48	0	0	1.28	1.07	0.45	0	3.27	2.94	0.49	2.57	0	0	2.42	0	0	6.26	0.19	0	0	0.18	0	7.16	0	0.9	3.72	0	28.66	0	0	0	0	0	0	0	0	0	1.16	0	0.34	0	0	2.81	0	6.09	0	0	37.56	2.52	0	0	0	0	0	1.96	0	1.16	0	0	0	0	0	0	9.76	25.05	0	0	0	0	0	0	0	0	0	0	0	0	0	0	0	24.71	0	0	0.4	0	0	32.82	0	0	0	0	0.96	27.24	0	0	0	35.21	0.9	0	0	0	0	0	0	0	0	0	0	54.08	0.73	0	77.13	2.65	1.22	0.31	0	123.39	4.75	0	0	0.45	7.35	13.11	0	0.41	0.23	15.75	111.2	0	23.11	0	1.28	24.55	3.2	0	0	0	67.45	0	2.66	21.96	16.39	10.93	18.13	78.15	0	28.85	10.19	22.67	0.95	27.91	0	1.43	4.97	0	36.03	52.81	15.02	0	1.37	6.92	0	26.89	0	22.4	32.66	0	0.34	1	1.64	10.68	27.78	6.08	10.83	0	0	104.15	0	0	5.96	0	0	0	16.88	1.37	1.03	0	2.77	23.28	6.64	0	6.17	0	4.37	0	2.82	2.13	3.22	0	3.58	18.27	0.5	7.09	119.44	0	84.85	0	2.08	17.93	0	23.29	39	1.06	0	17.66	55.16	0	0	4.02	9.02	4.54	32.67	6.48	0.74	0.77	17.12	16.28	0	0	37.09	0	0.63	1.82	27.43	0.85	3.3	0	0	8.47	25.45	18.84	6.91	0.95	4.75	0	30.92	40.65	93.54	0.32	9.8	0	0	28.65	2.33	15.56	1.98	10.78	1.52	0	0	0	1.1	23.19	0.38	1.21	22	11.33	2.74	114.02	14.91	11.41	7.84	0	15.77	0	55.9	0	0.85	117.03	0.75	3.74	0.44	0.54	0	0.96	9.63	0	17.29	16.5	0	0	12.85	2.96	11.64	7.24	35.81	132.94	1.36	0.35	96.2	35.39	10.02	5.59	0	84.13	0.47	18.93	215.58	176.49	33.05	6.34	63.02	64.29	7.59	7.21	63.71	79.93	0	9.84	10.18	2.95	4.4	1.17	1.5	105.76	0	8.64	36.44	28.32	12.86	26.45	0	0	20.68	37.36	5.85	0	32.73	50.96	1.65	6.54	9.67	0	0.39	0	47.82	15.19	19.26	28.43	64.16	0	61.09	26.42	5.84	3.69	105.37	67.1	0	0	0	9.36	0	2.54	0	30.6	29.83	4.97	0	44.24	12.77	0	0	6.72	0.57	15.24	5.62	5.12	0	8.67	0	55.76	5.33	0	2.08	14.25	5.65	0	0.24	0	8.49	25.82	0	3.01	9.73	2.8	0	22.66	0.46	2.41	37.76	0	10.25	0.51	4.82	1.9	17.02	0	0.56	0	0	1.01	0	0.83	1.49	17.14	47.15	0	1.59	13.6	10.07	2.66	3.51	0	18.55	0	9.25	0.29	4.3	0	0	0	3.11	6.27	1.07	1.42	25.27	0.74	22.59	16.87	0	19.74	0.51	46.85	25.39	0	0	35.25	0	0.67	2.2	0.27	0	0	0	9.73	8.08	8.74	0	0	0	40.6	5.52	0	12.75	0	20.7	26.69	0.28	8.27	0.69	31.43	9.05	0	0.65	66.64	0.31	0.23	1.75	6.68	32.73	0	0	7.32	0	0	0	0	4.56	0	0	0	1.05	22.62	0	39.23	2.01	0	0	0	0	21.59	1.49	3.11	0	0	0	0.63	1.33	0	0	0	0	0	0	0	0.41	0	66.56	1.58	3.25	0	1.71	0	0.14	0	0	0	0.65	0	2.41	0	0	28.48	0	2.56	0	0	5.38	0	0	0	4.7	0	0	2.85	0	0	0	1.2	0	0	0	0	24.06	0.43	0.22	0	0	8.92	26.58	5.83	0.25	18.69	0	0.78	0	0	0	0	2.08	11.12	0	6.73	0	0	0	8.735821947	23.87583558	0	9.906663254	0	6.81925482	0	6.312557701	1.890843548	4.928650366	0	0	0	12.1000002	0	6.682834028	0	2.646683705	4.804906792	42.26275226	61.43194626	0	0.488340228	5.925159187	0	11.639259	2.402757307	35.24879407	2.734641755	1.823013525	2.881495795	2.607620752	4.82140567	12.29298165	3.506823485	0	1.36341346	0	0	34.48860781	0	19.4677917	3.110378398	44.79995159	0.223329884	60.00025043	0	5.769141074	15.96070891	0	4.231148353	0	0	0.379301037	96.12479718	0	2.077627457	15.82037659	1.841513501	0	0	15.52219678	0	8.011356551	59.47173533	1.194620077	2.391813926	1.489583312	0	43.74830234	3.118095224	2.904992485	13.48147162	5.979227665	44.88691783	23.55403639	55.53214946	5.370431106	1.68907654	13.675353	0	0	0	29.16930292	0.693096193	12.2173012	0	2.08144518	4.619701709	13.50007204	0	2.450811811	0	0	3.47	0	0	0	0	0	0	0	5.83	0	0	0	0	7.16	3.36	5.59	0	0	4.89	24.54	0	7.24	2.81	0	8.1	0.35	0	0	0.46	6.64	0	0	0	1.22	0	0	0	1.81	0	0	13.18	4.84	7.89	0	0	4.34	0	1.07	0.88	5.34	0	0	0	0	0	8.93	0	3.19	0.99	23.09	0	0	0	0	0	0	4.81	0	0	0	0	5.18	1.11	0	0	10.93	0	0	1.51	0	0.45	1.26	3.84	13.26	28.45	4.46	96.12	128.9	29.39	48.16	98.97	8.25	24.52	2.79	10.44	32.02	5.72	21.02	10.86	0	6.72	16.81	52.7	15.21	14.81	20.18	5.01	0	3.82	23.46	4.53	13.32	133.35	0	19.94	13.45	223.11	4.73	8.09	15.63	38.35	9.26	3.5	0	57.98	86.83	4.41	0	46.85	15.34	6.85	251.34	17.51	8.73	27.16	32.8	80.91	8.74	11.27	13.23	15.97	13.56	32.53	3.59	6.62	30.77	15.23	0	21.53	8.7	37.69	36.93	32.74	17.43	29.65	93.69	0	6.43	33.32	23.33	66.35	260.74	5.51	0	26.42	6.25	58.95	59.55	2.75	4.93	27.75	0	157.04	15.07	7.58	24.8	32.3	5.18	9.37	0	0	12.61	8.48	49.09	0	0	0	5.48	17.68	0	0	0	0.17	0	7.08	15.03	2.84	30.71	0	22.24	0.49	62.23	15.23	31.57	8.19	0	11.43	0	4.23	0	14.93	3.57	0	19.78	4.08	23.67	9.61	8.91	16.65	0.54	129.85	16.75	0	2.03	0	0	11.25	0	10.87	11	0	9.08	0	2.46	33.04	32.31	6.74	7.04	0	8.72	0	0	0.62	10.78	0	13.53	15.36	7.91	0	10.62	0	0.38	0	0	0	3.02	12.04	12.56	2.22	2.77	19.68	1.88	5.7	56.5	0	3.27	15.51	57.31	5.84	15.46	6.59	0	0	26.72	1.06	13.76	0	41.35	6.14	34.27	0	6.77	9.84	81.56	4.79	2.09	5.99	0	1.16	18.19	13.89	1.06	30.17	1.17	0	44.85	68	0	0	12.64	22.44	0	0	0	25.82	1.44	35.03	0.59	8.04	4.09	128.12	0	33.31	4.55	6.55	3.34	1.65	0	52.59	0	5.17	20.93	0	7.21	14.81	8
STEAP1	271.02	76.98	50.04	53.25	92.44	259.78	51.75	51.31	0	60.93	100.9	178.81	74.15	0	46.79	47.19	175.81	171.28	98.82	15.17	0.82	95.74	35.17	40.47	14.96	0	147.85	145.63	38.98	74.7	17.87	40.61	2.44	134.66	118.28	45.27	66.77	5.09	16.51	133.34	76.25	88.7	0	3.59	9.29	0	0	31.71	134.59	18.64	123.11	116.45	70.31	8.76	0.52	106.19	10.4	10.63	20.89	28.8	164.47	126.3	3.43	102.81	75.03	124.32	3.17	0	111.39	134.01	81.44	122.57	102.99	56.96	0	5.65	47.49	49.69	0	193.92	104.78	16.03	54.7	110.49	166.09	0	136.29	0	59.69	0	74.14	172.88	7.92	88.53	0	42.15	0	0	0	49.37	87.5	125.22	0	148	21.82	110.6	105.58	152.06	18.38	0	45.35	185.45	109.1	31.1	6.23	31.44	0	90.35	12.91	17.63	7.44	93.78	30.3	18.41	115.97	64.86	43.54	0	0	66.21	4.63	5.5	0	0	0	17.2	0	77.28	8.34	0	32.1	0	75.44	30.34	13.75	137.11	37.93	31.65	143.58	0	0	44.09	47.84	11.7	14.37	101.65	0	53.48	0	18.47	39.62	6.23	31.36	21.21	11.49	166.71	38.69	0	64.2	0	58.98	0	1.61	39.63	0	82.1	32.17	15.25	3.53	0	84.61	0	14.14	0	46.4	83.43	0	0	311.59	0	197.7	229.82	240.63	6.96	0	10.06	1.73	43.15	124.03	1.17	99.57	2.3	31.45	116.89	55.17	113.98	120.1	0	315.95	4.7	0	64.67	0	1.04	39.02	226.85	3.13	26.43	0	182.87	76.14	45.2	0	62.77	0	60.27	40.99	10.87	169.93	4.56	41.13	52.17	1.8	102.62	0	189.56	0	32.41	1.18	23.39	109.55	0	147.4	14.12	133.03	73.04	136.07	7.73	0	46.48	172.44	85.14	87.57	0	143.94	34.81	0	0	125.76	142.37	126.54	0	2.53	105.85	64.22	170.6	149.38	43.59	0	146.1	33.6	2.36	67.18	227.72	153.03	0	0	41.72	104.67	221.13	1.28	78.97	53.15	63.67	0	8.22	0	0	0	46.21	0	61.74	26.14	0	7.88	4.97	0	57.37	72.98	14.14	57.32	122.74	84.76	3.27	1.48	0	50.02	70.84	0	0	0	0	0	6.98	0	0	0	128.27	28.77	174.13	0	17.69	0	26.97	121.36	72.18	13.37	0	23.4	0	27.72	0	77.28	9.83	0	0	84.44	108.93	46.82	0	0	123.89	0	18.74	0	0	0	0	0	0	0	41.76	68.41	0.6	27.48	0	46.94	111.49	9.57	115.09	0	0	91.93	55.57	9.14	35.96	76.04	4.24	0	0	59.46	0	0	0	122.16	13.61	21.81	8.46	64.61	18.04	0	0	0	90.3	0	0	62.35	0	4.08	51.64	213.33	0	0	0	0	0	14.14	0	0	0	3.61	215.41	171.3	0	91.96	0	40.92	0	69.41	131.88	114.11	0	0	67.29	96.19	18.55	34.51	127.26	0	52.16	311.99	35.19	225.1	0	0	4.36	0	0	0	0	60.01	42.81	8.36	0	57.57	0	33.23	138.58	115.09	0	99.53	0	69.38	0	29.78	22.31	0	0	0	0	59.14	0	1.84	2.43	73.4	7.57	0	188.23	0	39.52	0	101.78	0	109.83	0	0	0	5.9	41.89	29.39	57.41	37.7	7.11	181.82	3.46	57.87	198.53	17.47	274.91	15.06	15.59	110.37	57.22	0	161.51	211	0	10.91	96.09	21.82	1.7	3.86	114.9	0	0	10.46	394.54	0	205.57	1.32	245.47	447.55	56.64	66.4	0	1.47	0	0.64	116.96	83.65	0	1.49	105.57	0	40.41	0	68.53	0	0	72.08	105.59	0	316.05	44.96	0	0	64.32	61.2	49.6	64.65	0	0	21.99	90.27	5.03	0	26.93	74.2	0	0	61.26	0	194.45	20.83	0	0	161.16	5.97	0	15.33	183.34	100.33	40.49	119.19	107.84	108.45	48.93	146.54	152.9	25.97	63.57	233.73	109.06	185.34	113.75	51.78	96.94	143.39	47.96	10.02	1.29	67.63	117.87	78.84	196.94	154.88	574.02	116.98	96.5	94.53	50.16	0	24.34	20.56	0	62.72	36.85	50.03	23.59	150.04	82.54	49.56	131.11	185.37	20.86	130.07	2.67	0	163.4	113	126.07	55.75	68.07	66.19	231.61	47.07	78.36	193.06	124.74	104.58	99.2	57.34	24.83	158.48	50.88	29.42	129.56	52.46	0	0	64.04	91.64	26.11	69.31	28.03	158.18	112.66	126.92	106.48	93.96	146.81	52.93	54.91	96.07	77.36	109.61	215.36	327	98.23	180.22	119.48	112.49	110.68	316.29	86.1	95.76	57.22	0	194.68	48.02	56.61	278.6	96.67	13.7	130.3	57.01	99.58	84.31	27.44	92.5	12.47	0	59.07	93.18	37.34	27.82	127.07	153	185.06	0	60.89	114.99	86.32	69.06	68.77	103.66	64.42	0	76.94	162.37	122.36	92.53	196.36	106.62	60.72	325.63	200.91	89.56	350.26	51.01	219.58	411.15	96.28	0	319.58	242.66	275.05	205.17	162.96	41.73	300.54	494.68	383.23	140.17	58.08	208.93	58.11	74.83	336.71	230.44	751.41	156.58	85.32	107.25	76.55	155.34	107.52	0	0	90.61	157.29	304.42	434.5	254.88	140.63	318.31	297.58	24.62	165.23	3.69	399.98	166.59	251.36	262.59	0	147.49	298.39	267.36	411.49	324.01	0	123.4	39.26	64.09	187.59	155.18	41	93.2	75.42	0	0	0	15.39644912	2.197164418	76.21147514	326.0579247	40.93860593	68.34337708	0	0	27.16203724	17.27129443	0	0	0	0	49.10183985	134.0228498	30.4992844	0	33.2512772	0	100.4708271	0	115.4261697	358.5330977	38.97097777	0	34.98287693	0	71.08431722	31.22470444	0	83.42182808	167.4213245	0	60.70587573	29.91489533	0	0	3.429302025	21.81098675	10.41269834	11.40902284	50.29071712	96.05535835	0	66.62104056	0	38.00668398	0	29.2718536	3.109499843	70.29097979	74.79605721	0	4.367179142	26.99735224	2.720625369	4.062839162	51.58892971	5.370158144	0	1.175401686	0	51.79373646	87.87231181	20.72905403	51.6217665	1.060211842	27.63050674	8.104621049	179.4807478	112.1680293	10.7127829	46.63665342	0	0	15.52845583	0	0	139.1792549	177.6462969	0	0	30.29630089	131.5033032	30.76646003	0	0	103.7142406	0	0	0	0	0	68.09	0	71.9	42.66	8.23	36.99	107.91	105.02	255.73	49.63	61.32	21.45	40.01	160.17	145.26	14.51	23.21	115.49	4.91	15.22	26.51	5.16	32.64	77.1	40.39	27.51	57.14	105.66	129.49	3.04	24.86	32.12	3.35	204.06	3.07	5.54	4.98	157.3	0	6.8	0	180.52	183.68	67.06	11.95	2.7	83.44	24.04	81.86	7.22	0	0	0	58.39	77.34	0	117.52	13.68	41.14	27.34	8.59	1.23	67.38	43.76	282.7	13.89	0	25.69	45.38	231.4	49.35	19.28	144.55	79.62	141.95	84.96	6.35	105.74	222.13	478.32	82.03	66.45	0	0	15.94	50.93	0	131.25	3.74	16.9	0	0	4.03	85.64	623.09	660.29	11.25	0	2.1	0	1.73	11.74	211.38	44.56	176.83	91.11	79.64	99.21	54.43	0	0	211.31	41.63	0	77.69	0	51.66	0	324.09	19.2	62.54	157.38	0	59.86	0	4.41	0	21.78	77.69	0	0	10.33	10.8	49.91	335.82	1.7	14.02	0	0	0	0	2.22	39.95	7.88	0	0	0	33.51	51.81	0	7.35	58.64	95.25	0	0	0	74.78	0	597.12	38.41	0	161.2	97.13	114.3	0	492.79	126.69	78.61	17.48	0	0	19.29	11.14	16.4	70.85	0	4.08	124.74	0	7.06	0	2.14	0	0	24.27	0	32.27	0.77	0	0	0	5.96	0	0	0	4.52	90.6	0	0	0	0.79	0	30.17	82.73	0	92.71	49.14	167.77	2.54	65.82	40.48	0	0	99.06	2.61	0	0	0	25.48	65.61	0	0	0	0	0	2.58	0	58.71	19.04	0	0	0	0	68.52	0	0	2.28	0	0	0	0	113.16	0	188.08	10.65	134.42	23.75	0	75.88	193.2	6.61	0	0	3.03	0	0	0	0	99.83	0	0	0	0	0	0	3.71	69.5	9.28	5.35	57.1	57.39	0	0	0	52.46	0	0	47.24	13.72	55.76	69.9	59.63	138.02	82.94	36.18	8.64	0	0	125.14	2.62	27.57	0	10.11	0	0	0	14.64	0	0	0	28.33	0	0	90.59	6.22	116.1	258.72	5.8	3.94	22.9	0	99.69	51.8	81.74	2.56	0	0	12.75	158.59	43.57	46.34	47.8	1.01	274.06	0
STEAP1B	148.33	169.79	0	94.7	53.34	34.55	0	89.39	0	0	9.33	55.44	12.66	81.26	89.95	101.15	245.95	42.24	0	54.26	112.53	54.02	138.45	44.29	14.53	0	3.4	0	24.42	96.07	210.2	61.66	48.8	9.75	226.81	161.62	136.23	151.5	206.81	127.35	11.37	155.15	24.57	45.84	20.63	50.11	0	37.38	122.53	135.41	4.98	0	18.96	51.95	0	98.86	75.01	0	25.53	26.68	155.23	16.94	0	84.07	0	144.73	80.13	0	56.33	0	93.67	24	168.9	0	39.78	0	13.95	80	29.55	0	35.84	43.86	65.55	40.5	23.63	85.23	0	0	195.61	0	168.55	83.09	518.21	33.6	0	0	0	0	0	0	0	0	0	0	0	0	0	0	0	0	0	0	0	0	0	0	0	0	0	0	68.32	0	0	0	0	0	0	0	0	0	0	0	0	0	0	0	0	0	0	0	0	0	0	0	0	0	0	0	0	0	0	0	0	0	0	0	0	0	0	0	0	0	0	0	0	0	0	0	0	0	0	0	0	0	0	0	39.57	0	0	0	0	0	0	0	0	0	0	0	126.2	0	0	70.05	46.4	123.67	0	57.3	51.18	101.15	103.9	17.34	64.99	0	59.91	3.53	96.1	54.43	98.94	62.63	142.83	0	72.44	0	0	15.23	76.05	70.56	0	34.89	2.93	129.71	107.59	16.97	69.91	96.18	1.15	51.79	36.81	2.72	78.43	299.98	120.53	54.89	81.22	0	5.35	65.23	87.42	94.62	54.49	123.36	58.11	22.8	125.58	30.71	28.03	65.57	60.43	0	0	241.26	0	0	51.37	0	0	5.51	37.73	3.18	85.7	0	145.32	19.01	0	95.23	29.72	87.44	3.88	51.64	0	80.53	5.3	0	12.87	205.97	0	9.32	11.19	50.02	9.36	0	26.87	12.71	104.6	0	0	0	0	0	0	0	0	0	0	0	0	0	0	0	0	0	0	0	0	0	0	0	0	0	0	0	0	0	0	0	0	0	0	0	0	0	0	0	0	0	0	0	0	0	0	0	0	0	0	0	0	0	0	65.93	0	0	0	0	0	0	0	0	0	0	0	0	0	0	0	0	0	0	0	0	0	0	0	0	0	0	0	0	0	0	0	0	0	0	0	0	0	0	0	0	0	0	0	0	0	0	0	0	0	0	0	0	0	0	0	0	0	0	0	0	0	0	3.14	0	0	0	0	0	0	0	0	0	0	0	0	0	0	0	0	7.14	0	0	0	0	0	0	0	0	0	0	0	0	14.91	0	0	0	0	0	5.27	0	0	0	0	0	0	0	0	0	0	0	0	0	0	0	0	0	0	0	0	0	0	0	0	0	0	0	0	0	0	0	69.85	0	0	0	90.06	51.12	15.47	37.21	34.2	0	87.02	4.7	68.97	5.17	16.94	7.91	171.31	88.65	177.82	0	174.2	93.52	69.5	33.04	63.03	25.08	0	109.93	22.9	0	83.33	0	17.74	3.67	147.65	146.97	83.5	30.73	0	36.76	91.01	89.42	0	3.17	69.12	5.15	2.16	39.95	96	9.63	211.1	151.91	255.7	29.74	123.58	61.77	47.56	0	53.83	38.91	39.97	8.34	0	94.51	162.69	46.28	65.59	0	129.96	78.45	0	0	84.42	9.12	7.97	139.56	0	0	31.43	155.25	0	157.7	160.54	76.53	103	189.9	47.1	0	137.53	316.46	0	0	0	0	0	0	0	0	0	0	0	0	0	0	0	0	0	0	0	0	0	0	0	0	0	0	0	0	0	0	0	0	0	0	0	0	0	0	0	0	0	0	0	0	0	0	0	0	0	0	0	0	0	0	0	0	0	0	0	0	0	0	0	0	0	0	0	0	0	0	0	0	0	0	0	0	0	0	0	0	0	0	0	0	0	0	0	0	0	0	0	0	0	0	0	0	0	0	0	0	0	0	0	0	0	0	0	0	0	0	0	0	0	0	0	0	0	0	0	0	0	0	0	0	0	0	0	0	0	0	0	0	0	0	0	0	0	0	0	0	0	0	0	0	0	0	0	0	0	0	0	0	0	0	0	0	0	0	0	0	0	0	0	0	0	0	0	0	0	0	0	0	0	0	0	0	0	0	0	0	0	0	0	0	0	0	0	6.24	0	0	0	0	0	0	0	0	0	0	0	0	0	0	0	0	0	0	0	0	0	0	0	0	0	0	0	0	0	0	0	0	0	0	0	0	0	0	0	0	0	0	0	0	0	0	0	0	0	0	0	0	0	0	0	0	0	0	0	0	0	0	0	0	0	0	0	0	0	0	0	0	0	0	0	0	0	0	0	0	0	0	0	0	0	0	0	0	0	0	0	0	0	0	0	0	0	0	0	0	0	0	0	0	0	0	0	0	0	0	0	0	0	0	0	0	0	0	0	0	0	0	0	0	0	0	0	0	0	0	0	0	0	0	0	0	0	0	0	0	0	0	0	0	0	0	0	0	0	0	0	0	0	0	0	0	0	0	0	0	0	0	0	0	0	0	0	0	0	0	0	0	0	0	0	0	0	0	0	0	0	0	0	0	0	18.86	0	8.39	0	3.46	0	0	0	0	93.55	22.91	0	0	0	0	0	0	126.36	9.65	32.87	0	0	0	0	0	0	0	0	4.95	0	0	1.55	0	0	0	203.49	3.3	0	0	185.31	93.49	0	0	0	0	0	0	0	0	0	0	0	0	0	0	0	0	0	0	0	0	0	0	0.74	49.24	0	0	0	0	0	0	0	0	0	0	0	0	0	0	0	0	0	0	0	0	0	0	0	0	0	0	2.26	5.29	0	0	4.07	0	0	0	0	0	0	0	0	0	0	57.4	0	0	0	0	50.78	0	0	0	195.5	0	0	0	0	19.5	0	1.86	0	0	0	0	0	0	3.51	0	0	0	0	0	0	0	0	0	0	0	0	0	0	0	0	37.46	21.47	0	0	15.06	28.4	0	0	7.05	0	0	11.73	37.11	177.37	0	100.97	0	0	0	2.1	0	0	5.3	24.1	0	0	2.67	35.18	0	3	2.74	21.75	0	7.85	6.48	0	20.6	0	0	14.61	0	47.31	0	0	0	31.05	0	0	18.58	9.52	22.5	39.71	0	147.33	304.89	0	0	89.76	0	24.01	0	2.81	0	0	0	0	10.6	0	0	5.72	0	0	1.92	0	3.58	48.21	104.63	1.71	0	0	60.56	4.87	0	0.95	0	0	2.02	1.85	0	0	37.22	36.88	0	0
STEAP2	0	9.03	0	18.89	0	0	0	2.39	0	15.63	0	0	23.39	30.7	16.6	0	0	148.24	23.06	5.34	1.58	17.84	31.98	0.42	0	0	0	0	6.43	0	32.37	3.46	15.92	52.35	55.29	39.2	2.94	54.28	0	22.5	6.05	43.24	0	5.69	1.73	0	0	0	14.43	46.28	51.76	41.2	0	17.98	0.08	0	0	0	0	17.03	26.75	0	0	0	43.43	31.65	0	10.69	12.98	212.7	0	3.36	0	0.74	4.6	0.4	18.24	1.86	3.92	0	3.84	18.8	0	0	3.18	0	0.74	0	0	0	1.92	0	1.74	0	0	0	8.58	0	0.3	1.68	3.26	5.19	0	29.79	14.23	27.98	41.61	15.09	5.66	0.55	64.21	13.63	4.33	62.61	72.7	22.27	7.26	18.67	36.69	0.33	0.23	22.25	80.91	28.3	7.12	0	56.06	0	0	31.2	78.31	27.7	12.31	20.75	13.49	39.67	21.81	8.75	46.26	8.07	0	0.89	7.38	12.46	0.64	44.01	0	17.14	0	2.66	0	63.85	5.53	0	37.23	3.99	0	22.96	33.23	58.85	7.73	34.24	6.6	100.76	3.49	74.41	58.05	18.64	22.28	0	18.11	11.74	0	2.46	15.06	1.13	18.68	48.65	0.52	0	0	0	42.16	9.48	14.27	6.74	2.83	0	27.15	0	21.29	0.87	11.59	0	0	0	8.16	12.09	12.46	0.18	20.61	0.34	16.46	8.36	0.1	20.06	26.79	0	92.08	0	0	0	0.19	0	5.78	0.35	6.27	2.67	0	0	32.02	0	0.07	0	0	0	28.89	40.67	0.19	0	0	10.89	0	0	18.64	7.97	6.2	8.68	0	1.38	6.84	0	25.5	0	0	23.82	0	0	4	3.75	0	0	37.15	0	0	0	0	0	74.01	0	1.81	0	0.14	12.55	5.85	4.3	0	7.44	0	11.42	6.32	0	12.04	26.19	47.38	0	0	2.32	0	0	8.34	1.08	0.52	29.01	76.86	0	1.55	3.85	0.49	0	11.94	9.75	17.73	0	13.87	17.47	0	6.16	0	15.18	0	6.62	46.08	14.88	0	0	0	8.91	0	0	4.37	0	13.72	11.26	3.22	6.93	39.71	0	14.08	17.77	1.74	84.06	23.4	33.62	13.42	0	5.4	6.56	20.39	15.01	7.75	0	11.13	11.47	11.02	0	5.1	40.15	4.36	21.87	0	52.92	0	0	0	6.53	15.91	32.48	22.58	3.04	18.78	0	7.33	0	0	8.17	3.1	19.51	4.02	20.79	0	26.58	15.65	0	0	0	19.54	0	19.19	34.83	7.96	29.16	0	0	24.58	17.79	0.41	24.71	8.03	0.19	4.16	12.23	0	20.64	27.19	0	0	7.28	30.85	0	75.13	9.46	0	0	38.8	5.22	26.1	27.14	10.76	35.99	16.84	1.24	8.94	0	75.41	30.91	17.29	14.3	0	0	0.22	0	17.23	5.42	21.7	20.99	10.29	6.12	0.64	8.6	61.7	32.29	28.5	34.47	21.61	4.03	0	3.99	1.21	17.22	11.19	0	36.78	10.33	13.03	3.4	29.2	2.21	4.9	0	57.01	53.34	59.3	0	17.58	4.09	0	0	15.98	56.33	20.54	0.17	63.36	3.62	74.02	24.43	0	22.37	21.71	31.4	0	10.5	23.51	5.12	8.37	17.69	0	0	34.01	0	16.92	0.41	0.88	0	17.1	6.05	0	5.05	0	0	0	5.43	0	56.94	0	0	0	0.8	8.12	1.05	0	18.87	0.85	0.28	0	17.18	14.35	0	7.53	45.37	28.6	0.64	37.93	34.43	0	26.73	0	0	0	4.07	36.59	0	17.53	3.94	0	10.88	0.43	8.36	0	0.18	0	0	13.81	0	18.24	7.29	0	8.02	4.69	0	18.71	27.3	51.6	6.93	0	0	1.52	0.29	0	2.87	2.02	12.1	31.18	44.59	10.26	0	6.59	19.21	0	0.26	32.06	0.14	0	9.13	14.76	10.14	4.89	1.13	41.91	9.81	19.14	10.85	4.18	29.14	7.73	0.77	16.56	24.78	13.97	18.06	0	16.81	11.92	11.24	23.77	6.34	44.78	1.44	0.24	1.53	39.65	12.16	0	11.5	0	1.09	4.59	6	5.2	31.14	2.56	22.87	31.73	4.53	0.11	5.04	0	4.98	1.78	11.49	1.12	4.02	43.71	10.64	13.83	25.49	8.9	14.62	4.33	56.76	12.33	1.78	0	30.99	25.94	22.72	44.34	0.43	0	8.2	3.98	26.07	0.86	11.84	11.43	10.86	21	11.99	15.91	0	4.56	9.31	4.6	8.49	1.04	4.09	4.1	10.39	18.89	19.76	20.25	11.98	4.76	37.82	25.46	16.51	14.21	0	9.14	5.16	12.06	18.78	11.59	13.9	10.81	3.55	20.08	0	3.41	0	4.65	0	16.54	2.28	8.7	0	0	35.37	0	8.3	16.21	21.23	1.34	4.29	0	38.33	6.01	7.53	0	25.31	0	25.12	6.46	11.92	2.83	29.11	9.81	16.21	6.47	3.51	15.67	15.36	0	67.61	1.12	6.08	0.23	0.65	0.23	0.73	0	1.36	6.17	0	0.71	4.47	3.07	2.03	1.61	23.18	24.33	1.22	0	0.24	0.17	0	4.46	4.25	0	0.38	1.44	1.7	0.2	2.43	76.88	1.91	0	0	5.98	65.94	14.61	9.72	14.65	0.36	0	0.42	2.05	0.31	2.36	1.47	0	0	0	0	0	0.58	0.31	1.09	0	0	0	64.84157202	9.008560652	33.60146274	8.024752313	0.418675801	7.626949977	18.57549516	113.6124632	0	13.92820255	28.9857376	6.576052222	26.24623059	51.24705967	0	201.3911678	112.2208821	16.32953909	46.45183242	27.88702201	0	80.76565942	0	44.59127311	0	41.8465594	0.323967277	70.7487321	24.22756993	61.78430619	33.73645077	13.70230905	31.07696493	138.2788361	130.9299425	8.610576898	36.15719029	118.9188146	40.03395939	5.111355109	15.98332262	0	34.26578692	44.16088386	35.41541786	112.1524731	38.14675265	101.1685533	63.77726163	22.90492693	18.42472783	17.32613312	60.60465542	74.30085863	0	35.21836279	42.74482399	80.82774224	0	0	0	0.357860445	0.174473688	129.6438076	85.11310701	0	63.6854823	13.23931375	26.52608452	3.681604953	31.71478955	25.21432871	22.57839168	11.48391345	25.26783527	306.1431431	11.94137751	59.26902132	8.153743587	0.731839458	1.108195298	80.17862373	23.42131473	0	41.19923715	62.989308	5.257124278	29.15269626	9.115881981	45.40247693	0.376385059	0	2.199245545	61.28	27.76	25.37	89.16	60.26	0	21.47	77.27	117.68	49.18	2.98	16.18	8.88	8.5	23.66	67.35	48.62	18.07	95.22	30.86	48.59	77.24	24.71	101.68	0	30.71	0	24.91	90.54	12.21	18.76	46.08	23.15	69.08	134.88	89.69	52.66	34.88	4.82	40.73	36.87	53.83	80.11	132.79	90.98	55.77	23.12	0	40.13	40.63	14.59	56.56	0.36	0	0	62.98	86.74	82.69	136.49	84.2	29.03	48.06	47.65	36.56	102.41	12.5	14.85	10.36	0	28.72	82.15	47.62	42.62	52.73	0	52.12	17.63	5.28	14.32	67.6	18.57	49.72	6.62	10.23	0	9.56	5.28	0	0	0	0.46	6.67	0	0	0	0	0.65	0	0.87	0.38	0.39	10.85	0.97	0	2.9	0	9.56	0	0	0	0	16.83	6.69	12.12	28.48	0.54	0	0	1	0.18	0	0	1.75	0	6.17	0	0	0	0	2.81	0	0	0	0	0	0	4.2	1	3.66	0.21	0	0	0.36	1.86	0	0	0.32	0.16	6.7	9.6	0.97	0.41	1.37	2.62	0.16	0	0	0	0	1.79	42.05	0.33	0	0	0	0	0	0	0.28	0	0.36	0	0	0	2.36	0	0.7	0	0	0.19	0	0	5.6	0	0	0	0.41	0	0.26	0	0	0	0	0	0	0	0	1.39	0.31	1.52	0.64	0	0	0	0	0.23	0	0.95	0.54	3.01	0	0	1.55	0	0	0	0	0	0.35	0	16.75	0	0	0	3.87	0	0	0	0	0.2	0.31	0	0	0	0	13.42	0	5.43	0.67	0	3.2	0	0	0.5	0	0	0	0	0	2.02	1.57	0	2.16	0	16.62	1.33	8.29	0	0	3.13	45.7	7.98	0.5	1.84	4.49	0	0	0	6.48	2.16	1.99	0	0	0	0.52	0	4	0.59	4.17	1.82	1.28	0	0	0.4	1.43	6.44	1.86	0.81	0	0	0	0.49	0	1.62	0	0	0	0	0	2.22	3.27	0	1.44	0.55	0	1.41	0	0	1.27	0	0	1.17	0	1.45	0	0.93	0.63	0.12	0	0.68	4.2	0.46	1.18	1.34	0.38	1.29	0
STEAP3	0	0	0	0	0	0	0	4.16	0	21.32	0	0	0	0	1.52	3.82	0	0	2.67	0	1.25	0	0	5.82	0	0	0	0	0	0	0	0	0	0.24	0	0	0.82	0	0	0	0	0	0	0	0	0	0	0	13.06	0	0	0	0	0	0	0	12.85	0	0	0	0	2.72	0	0	0	0	0	0	0.45	1.14	0	0	0	6.43	0	5.71	1.3	0	0.17	0	6.67	0	12.39	0	0	0	1.28	0	0	0	0	0	0.5	0	0	0	8.27	0	8.36	0	0	0	0	0	5.29	0	0	0	0	0	0	20.5	1.33	4.02	0	4.31	0	2.4	1.04	0	0	0	16.69	0	4.85	0	0	0	0	0	2.12	7.54	0	0	23.81	9.73	0	4.02	1.35	0	0	0	0	0	0	0	0	1.46	0	0	0	0	1.03	4.01	0	0	1.18	0	0	6.52	0	0	0	0	0.47	0	0	0	0	0.31	0	0	0	4.27	0	0	0	0	0.9	0	0	0	0	2.06	1.36	0	0	0	0	16.37	0	0	0	0	0	0	29.64	0	0	0	0	0	0	0	5.32	0	0	1.43	0	0	0.5	0	0	0	0	1.67	0	2.01	0	0	0	0	0	13.01	0	0	0	0	1.35	0	0	0	0	0	0	0	2.53	0	0	8.65	0	0	2.68	0	0.45	0	0	0	5.22	0	22.48	8.28	14.74	0	0	0	0	8.22	0	0	0	0	0	26.72	0	0	3.02	0	0	3.1	0.48	0	0	0	0	0	0	0	15.3	0	0	0	0	0	0	0	38.62	0	2.57	0.44	0	0.77	0	0.77	4.25	0	0.82	0	0.45	0	0	6.43	0	4.41	0	0	0	4.85	0	0	5.9	2.55	0	14.21	0	22.65	0	0	0	0	0	3	0	4.29	0	52.09	0	0	0	7.89	0	0	7.22	0	0	0	1.26	12.01	13.25	14.19	0	0	0	0	0	0	0	0	49.55	0	8.34	131.13	0	0	0	0	0	7.79	2.71	4.22	0	0	7.11	0	0	3.88	0	98.94	109.06	0	87.74	0	0	1.11	1.25	36.61	0	0	0	0.32	0	0	0	1.17	0	4.68	0	1.49	0	0	0	3.79	0	1.7	14.21	0	2.34	0.59	0	0	14.03	2.75	0	0	18.65	0	0	1.35	5.91	0	0	0.47	4.49	0	11.27	5.14	0	1.33	0	0	22.15	6.13	6.6	0	20.54	0	0	13.83	23.35	0	0	4.16	2.13	0	0	0.65	3.24	0	0	108.61	5.5	4.63	4.93	16.36	3.4	14.19	0	31.86	0	1	5.22	39.72	0	2.35	50.29	0.48	84.32	14.52	6.54	1.35	0	0	5.93	0	0	0	0	0	22.28	1.27	1.83	19.75	0	0	0	1.82	1.05	6.56	0	5.97	0	9.82	0.53	5.41	2.42	0	0	0	1.58	0	0	0	0	0	0	0	0	1.21	1.18	0	0	0	1.61	0	0	0	16.78	0	0	4.3	0	2.34	25.67	0	0	0	0	0	30.8	0	0	0	0.62	8.68	0	0	24.03	0	0	14.61	0	0	0	0.76	0.75	0	3.94	3.08	0	0	2.03	0	3.78	0	0	0	1.55	0	0	9.11	0	0	0	0.77	13.61	5.84	0	23.25	2.91	14.7	0	0	27.04	14.3	1.53	0	0	0	10.27	0	0	19.69	0	0.38	12.42	0	0	3.21	0.84	28.92	50.91	0	0.79	8.59	0	5.66	0	11.58	5.55	3.31	2.43	0.36	1.49	0	13.89	31.31	0	0.48	0	4.43	0	11.07	29.74	0.6	40.59	0	4.19	0.98	52.13	0	4.12	25.24	0	2.52	2.42	6.8	0	0	0	0	5.85	6.61	11.43	1.98	18.42	1.15	0	0	0.91	11.54	0	51.72	0.26	1.2	16.9	30.04	0	15.49	0	5.72	0	8.17	0	1.93	0	2.32	3.9	0.05	0	0	0	0	0.27	2.95	0	6.16	2.11	6.83	35.5	0	16.14	22.6	6.76	3.95	15.1	3	0	0	9.06	3.6	2.81	3.72	0	3.72	15.89	3.36	0	0	0	0	7.42	0	0	0	2.46	27.9	0	0	0.94	0	2.84	0	15.6	0	0	1.23	0.4	0	0	0	3.92	22.46	4.99	6.96	4.3	0	1.52	5.7	5.94	5.02	1.07	0.42	1.08	1.8	3.93	0	12	3.08	4.96	2.66	4.09	0.37	1.05	1.69	3.56	2.49	0	0.41	0	3.59	0.61	1.39	0.37	7.49	0	1.09	6.05	1.6	3.72	0.77	0	0	0	0	1.24	4.02	1.59	0	0	99.38	0	4.898963979	0	0	35.9101748	0	11.67696426	0	0	33.72931212	0	2.966157086	0	0	8.968235442	42.48405631	0	0	1.235951353	0	0	0	3.415886559	0	0	0	0	0	0	19.10859177	0	0	0	1.688131428	6.442458466	0	0	20.14376553	8.788792174	54.23997677	18.77640652	0	1.120353618	0	0	0	7.369335818	0	0	0	0	0	57.01578912	0	0	0	1.11094908	0	11.07426362	0	3.553319138	0	0.618800352	0	0	0	0	8.742492282	0	0	13.51973993	0	0	0	29.37414226	0	0	0	0	0	0	0	0	0	0	4.145248384	0	2.603996138	0	0	0	0	0	15.6642342	0	0	0	0	0	0	0	0	0	0	0	212.44	0	0	0	0	0	7.38	0	5.28	0	0	3.9	0	0	0	0	0	0	0.22	0	6.18	0	0	0	0	0	0	0	29.95	0	0	3.39	0	0	0	0	0	0	27.4	3.66	0	0	0	0	0.88	0	0	0	0	5.7	0	0	12.58	0	0	0	0	0	17.6	0	0	0	0	0	0	0	0	0	0	0	0	0	0	0	0	0	0	0	0	0	1.61	0	0	0.92	0.95	40.31	8.01	1.93	0	0	0	0	0	13.67	0	0	0	0	10.7	0	0	10.41	0	0	0	0	15.14	0.29	0	0.42	0	0	0	0	0	0	0.24	0	0	0	0	0	0	0	0	0	0	0	23.17	0	0	0	0	0	0.42	0	23.7	73.91	17.5	0	0	0	6.89	0	0.64	0	0	0	0	0	0	0	0	0	0	0	0	6.06	0	0	3.56	0	0	0	8.29	0	15.07	23.76	26.23	0	0	0	0	1.58	0	0	0	0	0.5	0	0	2.95	0	0	0	0	0	0	0	0	17.93	63.95	0	0	0.6	0	0.5	0	0	0	19.22	0	0	0	1.14	5.49	0	0	0	0.37	0	23.45	0	0	0	0	123.4	0	0	3.21	0	0	0	0	0	4.92	0	0	0	0	4.35	0	0	0	0	0	0	0	0	0	3.78	0	0	0	0	0	0	0	0	28.4	0	0	0	1.18	0	0	0	0	6.36	0	1.15	0	0	0.91	0	0	22.49	0	0	0	0	0	2.92	0	0	0	0	0	0	1.5	0	0	7.04	0	288.98	0	2.02	4.74	0.77	0	0	0	0.95	0	0	0	3.13	0	0	2.02	1.31	0	0	0	0	0	0	0	0	2.82	4.02	0.72	9.04	1.95	0.64	13.78
STEAP4	0	0	0	0	0	0	2.49	0	0	0	0	13.05	0	0	15.36	0	0	93.82	2.52	0.92	0	6.85	0	48.85	0	0	0	0	0	0	16.12	0	0	0	0	0	0	0	0	0	0	0	0	0	0	46.25	6.04	0	0	1.01	1.56	49.35	49.18	0	0	0	1.91	0	82	2.61	0	46.97	0	0	0	0	0	0	10.65	46.41	0	0	0	15.2	6.13	1.18	0	26.66	0	0	0	7.03	0	0	0	35.71	0	0	0	0	0	0	0	0	0	0	0	0	0	0	0	0	0	0	0	0	4.79	0	0	0	0	0	0	0	0	0	0	0	0	0	0	0	0	0	0	0	0	0	0	0	0	0	0	0	0	0	1.16	0	1.13	1.43	0	0	0	0	0	0	0	0	0	0	0	0	0	0	0	0	0	9.84	0	0	0	5.35	0	0	0	0	4.03	0	0	0	0	0	0	4.04	0	0	0	0	0	0	0	0	0	0	0	0	0	0	0	0.37	0	0	0	0	0	0	0	0	0	0.56	0	0	2.04	0.54	0	0	0	0	707.02	0	0	71.87	0	0.2	0.42	0.11	0	0	0.38	0	0	59.34	150.81	0	0	0	18.63	0	0	0	0	11.07	26.52	24.36	0	0	0	0	0	0	0	0	0	0	0	0	0	178.13	0	0	0	0.16	0	0	0	28.7	0	42.63	0	0	0	0	0	0	0	0	0	0	0	0	0	0.26	137.73	0.39	246.37	0	0	0.5	0	0	0	0.83	15.36	0	0	0	0	0	0	0	0	0	0	0	0	0	0	0	0	0.96	0	0	0	0	0	0	0	0	322.06	0	0	0	0	0	0	0	0	0	0	0	0	0	0	0	0	0	0	0	0	0	0	0	0	0	0	0	0	0	0	0	0	0	0	0	0	0	0	0	0	0	0	0	0	0	0	0	0	0	0	0	0	0	0	0	0	0	0	0	0	0	0	0	0	0	0	0	0	0	0	0	0	0	0	0	0	0	0	0	0	0	0	0	0	0	0	0	0	0	0	0	0	0	0	0	0	0	0	52.98	0	0	0	0	0	0	0	0	0	0	0	0	0	0	0	0	0	0	0	31.93	0	0	0	0	0	0	0	0	0	0	0	0	0	0	0	0	0	0	0	0	0	0	0	0	0	0	0	0	0	0	0	0	0	0	0	1.53	0	0	0	0	0	0	0	0	0	0	0	0	0	0	0	0	0	32.27	0	0	0	0	0	0	0	0	0	0	0	0	0	0	24.5	0	3.69	0	0	0	0	0	0	0	0	0	0	0	0	0	0	0	0	0	0	0	0	0	0	0	0	0	0	0	0	0	0	0	0	0	0	46.49	0	0	0	0	0	0	0	9.24	0	0	0	0	0	0	0	0	32.08	0	0	0	0	0	0	12.54	0	10.64	0	0	0	0	0	0	0	0	0	0	71.6	0	0	0	0	0	0	0	4.37	0	0	0	2.23	0	0	0.79	0	0	0	0	0	0	0	0	0	0	0	0	0	0.62	0	0	0	0	0	0	0	0	0	0	0	0	0	10.15	0	0	0	0	0	0	0	0	0	0	0	0	0	0	0	0	0	0	0	0	0	0	0	0	0	0.33	0	0	0	0	0	0	0	0	0	0	0	0	0	0	0	0	0	0	0	0	0	0	0	0	0	0	0	0	0	0	0	0	0	0	0	0	0	0	0	0	0	0	0	0	0	0	0	0	0	0	0	0	0	0	0	0	0	0	0	0	0	0	0	0	0	0	0	0	0	0	0	0	0	0	0	0	0	0	0	0	0	0	0	0	0	0	0	0	0	0	0	0	0	0	0	0	0	0	0	0	0	0	0	0	0	0	0	0	0	0	0	0	0	0	0	1.889698887	0	0	0	0	0	1.201481351	0	10.72279561	0	1.110391888	0	0	0	0	0	0	0	0	0	0	0	9.179072859	0	0	0	0	0	0	0	0	0	0	0	0	0	0	0	0	0	0	0	0	0	0	0	0	0	0	0	0	0	0	0	0	0	0	0	0	25.58075689	0	0	0	0	0	0	0	0	0	0	0	0	0	0	0.680491268	0	0	0	0	8.13227948	0	0	0	0	0	0.72905417	0	0	98.17906458	0	0	0	0	0	0	0	0	0	60.8	0	0	0	2.09	0	0	0	0	0	0	0	0	0	0	0	0	0	0	0	63.76	0	0	0	0	66.07	0	0	0	0	0	0	0	0	0	0	0	10.48	0	21.34	0	0	0	0	0	0	0	0	0	0	0	0	0	0	0	0	0	0	1.94	0	0	0	0	0	0	0	44.39	0	0	0	0	0	0	0	0	0	0	0	0	0	0	0	0	0	0	0	0	0	0	0	0	0	0	0	0	0	0	0	0	0	0	0	0	0	0	0	0	0	0	14.91	0	0	0	0	0	0	0	0	0	0	0	0	0	0	0	0	0	0	0	0	0	0	0	0	0	0	0	0	0	0	0	0	0	0	0	0	0	0	0	0	0	0	0	0	0	0	0	0	0	0	0	0	0	0	0	0	0	0	0	0	0	0	0	0	0	0	0	0	0	0	0	0	0	0	0	0	0	0	0	0	0	0	0	0	0	0	0	0	0	0	0	0	0	0	0	0	0	0	0	0	0	0	0	0	0	0	0	0	0	0	0	0	0	0	0	0	2.61	0	0	0	0	0	0	0	0.75	0	0	0	0	0	0	0	0	2.31	0	0	0	0	0	0	0	0	0	1.48	0	0	0	0	0	0	0	0	1.99	0	0	0	0	0	0	0	0	0	0	0	0	0	0	0	0	0	0	0	0.73	0	1.21	0	0	0	0	0	0	0	0	0	1.63	0	0	0	0	0	0	0	0	0	0	0	0	0	0	0	0	0	0	0	0	0	0	0
STIL	0	33.27	0.85	31.65	48.24	129.36	0	0	14.31	1.63	105.29	2.18	15.67	0.32	41.08	28.17	26.39	11.76	0	30.8	0	0	3.01	5	12.76	0.26	0	0	2.97	4.07	47.98	2.64	0	1.63	0.7	17.56	0	183.64	56.66	0	0	78.45	0	74.07	3.45	128.3	0	13.85	0	1.85	149.7	159.47	0	202.14	0	17.24	0	17.51	18.25	16.64	33.04	5.2	130.43	4.12	49.12	37.12	1.71	101.27	90.23	0	92.15	75.97	32.12	24.11	13.03	3.87	0	81.46	39.54	324.49	17.83	0	72.94	0	0	26.93	2.93	0	12.56	5.58	5.09	293.44	0	0	538.33	21.54	241.16	0	0	30.04	0	7.58	0	0	24.27	2.93	60.66	3.64	158.7	0	100.87	1.82	96.79	17.08	15.75	29.11	14.75	43.25	38.96	43.64	0	28.07	60.56	26.17	0.57	2.87	20.26	0.23	0	12.1	21.77	8.11	93.66	69.6	11.41	0	36.29	51.11	28.45	53.67	16.27	23.58	149.48	1.66	39.15	0	88.52	83.48	237.59	0	6.82	1.68	70.16	25.92	75	31.75	7.25	29.36	19.99	0	25.31	17.56	8.51	0	0	0	18.72	0	0.55	0	0	28.78	1.09	5.56	1.1	0	0	0	13.38	0	0.81	0	20.97	17.45	3.13	164.39	104.08	168.82	0.48	2.94	17.41	41.17	47.8	35.54	0	0	0	0	26.55	92.91	66.5	0.23	0	17.3	0	0	0	0	0	0	0	0.41	0	68.91	0	3.21	0	10.97	0	38.15	12.58	0	67.78	5.22	0	0	10.43	0	18.83	0	0	0.83	14.05	0	0.26	0	8.48	0	26.47	0	29.05	0	0	14.76	1.2	0	82.07	0	0	6.26	1.39	15.38	0.18	0	0.74	17.78	0	0	4.33	0.58	4.2	0	0	0	18.07	1.19	7.74	0	11.32	20.05	10.97	0	0	2.25	0	0	0	6.82	15.17	0	87.45	37.82	4.19	0	0	0	35.01	15.63	49.61	21.51	0	98.32	2.1	70.64	1.69	14	0.63	60.6	3.85	4.38	0	0	8.44	17.69	0	0	0	43.27	0	17.72	38.39	24.35	149.37	28.51	34.17	0.56	70.32	5.91	2.67	0	86.29	1.15	0	30.15	0	164.1	45.58	14.83	0.97	51.07	3.77	0	0	13.52	4.83	0	50.24	6.78	0	101.66	0	20.42	93.95	0	0	0.75	6.24	1.02	7.7	20.74	10.36	0	19.05	0	0	0	3.44	43.26	57.07	0	54.11	12.28	3.36	15.5	267.67	0	16.77	17.8	0	0	159.43	17.42	42.84	19.76	17.74	2.25	6.44	0	0	0	140.55	0	0	65.91	59.56	3.75	0	0	0	0	0	32.17	0	44.53	7.72	0	156.5	92.53	0	9.05	0.89	0	9.74	0	99.63	5.7	21.58	0	7.68	0	0	151.65	0.57	57.88	5.95	48.74	89.87	55.99	16.96	1.64	10.43	6.02	3.84	0	37.66	79.45	0	0	24.07	0.52	30.76	0	0	0	11.3	1	3.52	0	1.5	0	52.44	0.95	0	0	0.61	31.8	0	77.72	5.69	47.41	0	41.06	0	6.66	9.33	81.11	0	55.27	99.18	60.17	0	10.34	0	0	0	0.48	0	50.94	83.4	108.37	43.48	7.68	0	0	0	19.39	66.91	64.13	46.48	0	75.57	0	0	1.64	21.47	23.29	0	2.79	4.88	73.85	0	0	1.96	0	0	0	0	0	56.29	12.08	0	0	0	0	4.97	55.1	0	155.99	15.44	23.43	0	101.29	19.45	0	0	0	1.15	33.72	10.01	45.11	1.2	0	16.39	57.98	0.32	0	0	0.3	12.52	55.94	2.65	0	0	35.1	41.92	0	32.13	0	0	0	0.39	20.57	4.46	60.99	0	0	29.91	0	0.31	2.43	49.88	16.96	3.57	1.28	82.43	8.54	51.23	62.67	25.91	115.65	20.34	101.88	38.46	0	0	0	27.96	27.74	16.43	14.32	72.02	1.67	3.81	2.87	22.32	20.37	5.78	37.63	19.54	0	0	0	28.77	19.47	0	153.38	10.14	0	17.63	2.53	0	0	31.38	9.52	0	160.95	0	9.65	10.24	5.93	54.59	33.2	44.74	0	53.37	42.87	33.97	0	8.2	0	20.81	0	1.05	19.27	61.38	5.31	0	53.58	0	0	1.16	2.38	0	37.79	0.32	3.23	0	0	0	0	0	0	0	37.32	0	53.44	7.49	0	0	0	56.99	21	22.12	78.48	0	7.1	1.74	0	0.69	11.42	3.97	15.39	0	0	19.07	55.02	37.12	0	0	11.12	10.79	4.08	4.88	67.11	63.39	0	31.47	0	0	0	33.69	11.37	14.23	45.58	66.15	7.7	29.34	43.97	0	23.1	66.18	0	88.21	0	0	46.34	4.03	24.75	101.63	23.61	1.3	44.64	5.11	0	41.13	18.43	0	5.93	13.58	95.03	0	0	144.37	115.98	1.55	5.54	14.28	7.62	0	0	110.52	21.45	23.84	6.33	2.36	0	0	0	9.96	92.18	5.42	15.59	2.45	21.26	1.21	6.22	15.26	64.17	6.31	0	0	5.33	3.4	43.9	0	200.43	0	67.25	39.72	10.89	0	8.17	0	64.67	12.15	0	175.23	1.59	51.87	0	0	3.743923692	6.047705053	0	11.77673828	0	0	13.50842509	0	14.19522987	16.93712999	59.44829603	0	68.0706043	9.705882513	80.67691063	0	0	19.787706	15.7611503	0	2.40979422	0	5.361352287	0	0	0	12.0002879	0	0	3.315770976	27.41246	17.4784391	0	3.868228267	0	0	0	0	29.81445695	27.03020189	6.353864054	28.65469137	0	0.886869493	4.99553687	0	0.64655513	0	15.67218335	0	25.00224026	9.079739541	0	0	0	21.23572782	0	0	3.556422949	61.82117279	0	0	0	0	0	0	36.7707026	1.759249256	0	14.62791533	0	0	0	12.19572627	3.45813885	0	0	52.98270274	17.76568275	0.975785944	3.072723327	0	0	0	0	0	0	11.46664411	0	253.86169	0.489300577	0	0	18.06	0	18.35	0	0	0	0	1.31	31.26	0	0	0	0	2.12	0	5.4	0	25.98	0	10	0	0	107.03	0	0	0	2.95	38.58	0	0	0	0	0	9.38	21.68	0	0	0	0	0	0	9.12	2.85	5.56	109.74	0	6.97	0	1.72	0	28.64	0	0	0	0	0	0	0	18.79	0	3.23	0	0	0	0	0	10.03	3.43	0	0	174.27	5.1	0	0	3.58	7.31	0	0	0	20.91	12.74	5.6	0	0	35.97	0	0	3.11	0	1.7	0	0.74	0	39.92	3.32	3.79	0	4.49	8.81	0	1.33	0	0	6.38	73.42	0	0	0.3	0	0	1.15	0	0	0	0	1.47	0	0	0	0	0	0	0	1.6	0	0	2.21	10.11	0	0	0	0	0	3.08	0	0	0	147.39	0	3.04	0	0	0	18.26	66.93	0	0	27.16	0	0	0	0	0	15.81	0	0	0	0	0	0	0	10.79	0	0	0	0	0	90.47	47.43	0.3	70.73	0	0	0	0.48	18.68	3.11	0	0	3.31	0	138.6	0	0	0	0	0	0	13.49	0	0	10.25	0	0.63	0	0	0	0	0	0	6.76	0	0	0	0	0	0	0.83	0	40.96	0	0	0	0	0	6.47	3.59	0	0	0	0	0	0	0	0	0	0	0	0	0	27.38	0	0	0	36.41	1.31	0	1.02	0.44	0	0.42	0	0	3.33	0	0	0	0	0	14.92	9.6	0	0	0	0	1	0.71	0	0	5.34	27.26	0	2.01	73.03	0	0	9.63	0	0	1.15	0	3.53	0	0	0	0	0.59	0	0	0	1.25	0	0	3.12	0	8.54	0	0	0	1.24	4.02	0	0	5.5	0.62	0	0	8.1	0	0	4.96	0	0	0	0	209.78	8.56	0	0	10.27	0.54	0	1.97	4.34	9.56	3.51	0.63	0	0	7.2	0	0	85.27	0	0	1.46	0
STIM1	95.68	0	0	87.87	0	0	0	0	0	0	5.18	0	0	0.4	0	0.73	0	0	0	1.04	0	0	0	0	0	0	0	0	9.84	0	355.81	0	0	0	0	4.33	0	0	8	0	15.3	11.14	0	0	0	0	0	0	0	108.92	4.41	0	1.53	0	1.26	10.91	0	0	0	0	0	0	10.82	0	13.61	0	0	0	0	0	30.31	0	74.32	193.44	38	0	0	5.58	1.13	0	0	0	0	0	0	0	0	0	0	4.42	9.01	0	0	32.66	0	0	0	0	6.97	0	2.16	0	0	0	0	4.3	0	7.56	2.83	0	3.67	0	6.75	3.83	0	0	0	27.05	0	0	0	0	0	9.93	0	0	1.58	0	0	0	0	3.39	19.84	7.12	0	0	0	0	0.64	110.77	0	0	0	0	0	2.93	0	0	6.49	0	2.71	1.05	63.84	0	5.76	0	0.53	4.95	0	0	1.14	0	0	0	0	0	0	0.48	0	0	0	0	0	44.8	0	2.81	0	0	0	82.16	16.62	0	0	0	0	5.14	26.44	0	2.71	0	0	3.78	2.49	0	0.32	2.85	0	45.32	3.32	0	0	0	0.45	0	60.92	107.86	0	0	0	7.21	0	0	4.15	4.45	19.98	0.95	7.45	2.1	0	0	0	81.2	4.67	3.64	0	61.35	0	145.11	0	0	2.95	0	34	115.91	1.89	0	0.65	0	1.32	0	4.39	141	0.23	0	0	25.75	0	12.86	1.41	1.57	0	0	0	10.76	11.14	1.26	12.34	39.52	0	0	3.27	123.64	0	9.87	3.74	0.85	14.76	0	0	26.89	1.58	0	0.81	0	0.64	0	29.77	20.06	10.23	1.48	0	0	8.59	6.2	0	0	0	0	0	0	20.5	0	0	0	8.14	7.69	0	4.82	0	3.86	4.43	0	0.36	4.76	0	0	1.71	39.79	0	0	0	0	1.82	2.54	0	4.77	0	0	0	0	0.48	0	0	0	0	1.71	0	0	0	34.19	0	1.56	0.54	0	0	0	70.12	0.76	0	0	0	0	0	0	1.46	0	3.86	0	0	0	1.08	0	0	0	10.02	2	0	0	1.11	7.68	0	0	0.62	49.67	0	0	4.47	0	180.14	0.53	0	32.1	0	6.22	11.95	0	0	0	0	12.01	11.87	2.17	0	0	191.62	13.69	4.43	7.08	0.63	0	0	2.41	0	8.15	0	0	7.7	0.28	7.41	2.05	0	12.41	0	2.06	9.98	0	3.34	0	2.25	0	0	0	2.85	94.16	0	0	0	0	3.7	2.47	0	0	9.27	0.86	0	0	0	7.91	4.41	0	0	29.92	14.32	6.17	1.27	0	4.39	0	3.55	0	0	0	0.99	0	0	20.9	0	20.24	6.44	0.95	0	4.45	0	0	16.59	0	2.37	0.73	0.59	0	0	0	8	0	0	124.66	2.84	0	0	1.81	0	137.91	0	0	2.26	2.34	0	3.76	0	0	0	2.42	0	4.71	0	2.43	7.37	0	0	0	11.32	0	154.87	0	0	0	12.12	0	0.51	0	13.25	0	0	0.65	0	0	0	0	5.7	0	0	11.69	0	1.84	0	0	0	1.83	0	0	0	0	0	0	0	1.48	27.3	0	0.79	0	0	15.91	9.61	0	0	0	1.7	0	7.81	0	0.97	0	0	0	0	0	0	1.13	0	0	0	0	0	0	0	0	2.56	19.27	13.46	0	0	0.44	0	17.29	0	0	1.24	3.21	0.92	40.3	0	0	0	0	0.38	1.9	0	7.82	0	0	27.25	0	0	7.66	0	1.91	5.06	1.1	1.32	0	0	0	0.71	2.5	338.12	0	0	0	0	0	2.18	0	0	0	17.71	0	6.42	7.39	0	20.09	0	0	20.61	0.8	1.38	1.3	0.14	0	0	53.49	1.32	25.32	6.15	1.78	0	0	2.74	2.83	0	4.37	1.02	0	12.02	0	14.51	0	0	0	1.07	14.57	0	0	40.44	3.25	0.92	2.21	33.32	0	0	0	0	3.61	73.52	0	0	0	2.01	3.25	0	0	0	0	0	3.77	0	0	7	0	0	0	0	0	0	0	0	0	0	0	0	10.4	0	9.92	0	23.92	0	0	0	0	14.34	0.83	0	0	0	0	0	1.17	2.66	0	0	1.21	0	7.77	0	0.21	1.25	0	0.24	0	6.33	0	1.02	0	0	0.81	30.14	0.71	3.91	0	11.51	0	1.23	0	0	0.8	0	0.79	0	0	10.95	0	4.69	2.66	0	1.79	0	0.34	34.41	1.53	0	0	0	0	0	0	3.89	0.96	2.15	0.9	0	0	50.65769632	0	0	0	0	0	0	0	2.810106332	0	0	0	0	0	104.6552958	0	0	3.440404016	0	0	0	0	1.62892811	1.963751128	0	0.621566884	0	1.066392288	0	0	0	0	0.87330695	1.611398182	1.927231165	0	0.955276768	1.817884613	0	0	3.168518601	0	2.13526219	1.380956384	9.964239596	0	6.626103659	0	0	0	37.88083977	0	6.791147657	20.99493045	0	0	0	0	0	0	0	0	0	0.569335192	3.745883154	0	17.37741163	0	0	0	4.863658717	23.53737251	0.968330828	4.835299853	0	0	0	0	0	0	14.43589205	74.02240867	0	0	0	0	0	0	0	0	0	0	0.81693727	2.188464929	0	23.17	0	0	0	0	75.19	0	3.02	0	0	0	0	9.26	0	5.98	1.7	0	0	8.31	0	0	0	0	0	0	0	0	0	0	0	0	0	0	0	0	0	0	0	58.99	0	0	0	0	0	0.48	0	0	0	0	0	0	0	0	0	0	0	0	1.06	0	0	0	0	0	0	0	0	0	0	0	0	0	2.76	0	0	0	0	0	0	0	0	0	0	0	0	0	0	0	0	0	0	0.61	305.16	0	0	0	0	0	0.58	0	0	0	0	0	0	0	0	0	0	0	0	0	0	0	0	33.27	0	0	0.55	0	0	0	0	0	0	0	0	0	0	2.2	0	0	0	0	0	4.37	0	0	0	1.38	0	0	0	17.94	0	0	0	0	0	0	0.27	0	0	0	0	0	0	0	0	0	0	0	0	0	0	0	0	13.39	2.08	0	0	0	0	131	0	2.53	0	0	0	0	26.89	0	0	0.52	0	0	0.68	0	3.82	4.66	0	0	0	16.3	0	0	0	0	1.28	0	0	0	0	2.27	1.16	0.38	0	0	0	0	0	0	0	0	0	1.55	0	0	0	0	0	0	0	0	0.39	0	0	0	0	0	3.85	0	0	0	0	0	0	0	0	0	0.53	1.96	4.53	0	0	0	49.23	0	0.96	1.01	0	0	0	85.24	0	0	23.17	0	0	0	0	0	2.5	0	0	0	0	0	39.06	1.42	0	2.2	3.54	0	5.2	0	0	0	0	0	0	0	24.39	4.55	0	9.58	0	2.66	0	0	0	0	0	1.34	14.8	0	0	0	0	0	3.87	0	0	0	0	0.93	0	0	0	0	1.21	0.59	4.99	6.01	0	0	0	0.2	0.23	20.77	0	0	0	0	0	0	0
STIM2	0	47.86	53.07	3.39	0	0	24.13	0	72.05	47.34	8.71	3.79	0	0	0	0	7.59	9.86	0	8.46	0	0	0	23.94	10.6	0	1.05	3.89	0	6.54	64.52	0	0	2.65	122.81	6.44	0	7.25	50.14	47.15	62.43	24.69	12.14	1.77	2.95	0.65	0	5.95	12.18	4.68	0.91	1.49	21.88	6.23	0	0	24.85	7.51	0	9.16	8.91	1.34	0.59	6.11	3.9	30.39	0	18.31	0.48	52.25	1.5	17.8	7.66	6.54	0	61.11	0	0	0	209.26	33.36	24.91	1.89	76.07	0.74	6.32	85.64	0	0	1.42	64.41	5.93	32.58	0	0	37.34	0	0	7.15	4.87	0	0	0	0	13.44	0	0	0	0	11.58	0	0	0	0	3.39	0	2.06	0	0	0	0	0	19.65	0	0	0	0	0	0	2.01	1.07	0	2.14	0	0	1.03	0	0	0	0	25.51	17.16	0	0	0	0	3.44	19.09	0	0	0	0	2.96	2.44	0	1.7	0	0	4.41	97.74	0	0	0	0	0	0	0	0	0	24.21	0	63.84	0	9.13	1.4	0	0	0	0	0	0	0	0	20.57	0	76.73	0	0	105.74	0	16.78	15.83	2.09	0	154.28	0	0	9.01	7.7	0	31.74	6.29	39.93	3.62	8.55	0.33	1.68	0.31	40.72	88.63	0.48	4.11	0	2.07	7.28	130.92	6.56	0	5.14	5.81	26.85	15.63	0	10.66	0	10.58	51.53	10.69	31.9	56.33	64.98	1.75	0.25	0.31	0	2.45	0	17.6	6.35	39.65	0.76	0.65	5.97	0	0.22	45.09	15.9	0	47.26	14.89	2.21	0	49.63	66.18	21.44	0.71	7.56	0	0	0	0	30.44	0	2.69	4.22	15.22	0	12.06	0	1.82	5.2	0	0	0.98	136.35	0	0.91	59.48	39.64	0	116.78	13.13	0	0	0	0	0	0	0	0	0	0	0.89	0	0	0	0	33.74	13.59	0	0	0	0	0	13.75	0	0	51.27	0	0	2.7	0.47	5.61	24.35	0	164.72	1.5	3	2.48	0	15.57	25.64	0	0	0	0	1.54	0	0	0	0	0	0	0	48.84	0	0	22.4	0	0	0	0	0	0	0	88.04	2.03	0	0	0	9.57	0	0	0	0	2.03	0	32.93	0	0	0	13.87	0	8.53	3.65	1.38	0.71	0	16.56	9.31	0	0	0	0	0	2.06	2.16	0	30.45	0	0	0	0	50.66	0	0	0	0	0	0	0	15.39	0	0	0	5.64	0	0	2.22	6.02	39.23	0	0	45.68	16.93	3.18	0	0	5.8	0	0	0	0	0	67.3	0	0	0	37.22	18.79	0.46	7.48	2.38	0	0	0	0	0	4.64	0	10.29	0	25.47	0	0	0	4.56	0	0	0	0.84	23.12	0	0	0	0	0	0	31.13	0	3.35	0	22.82	0	0.56	0	0	1.13	0	1.5	0	0	0	0	0.48	0	0	0	11.99	105.48	0	0	0.21	0	2.92	18.8	0	3.18	0	0.49	99.68	4.69	0	0	27.64	0	1.9	77.87	37.85	0	33.42	0	7.5	3.33	0	25.92	5.96	140.71	3.96	0	8.84	40.41	6.04	4.68	6.31	4.71	0	0	60.95	0	1.45	0	37.46	2.8	0	8.36	12.2	11.01	73.37	76.85	32.22	0	7.27	43.02	7.57	0	8.38	3.02	69.95	1.12	0	0	10.82	42.83	0.4	0	12.87	1.65	0	10.83	13.28	0	38.67	24.15	0	63.18	5.16	0	2.87	4.42	50.04	76.96	1.73	17.92	0	13.49	5.82	4.3	3.74	0	19.27	0	0.97	1.29	0	0	7.82	0	0	0	0	0	0	0	28.59	0	0	2.18	5.73	0	0	0	0	0	0	12.69	59.36	0	0	0	12.01	0	0.79	0	9.95	0	0	1.12	0	0	0	4.82	7.48	0	28.27	8.53	1.56	0	26.63	5.57	0	0	13.96	0	0	4.15	0	0	0	0.34	0	0	0	9.35	1.58	35.23	0	1.94	63.43	0	0	0	30.66	31	9.21	2.28	0.38	0	43.62	20.65	14.74	18.08	1.26	0	0	13.23	0	0	0	0.59	4.88	0	0.27	46.81	0	17.22	9.41	64.54	0	11.41	7.78	0	0	12.07	16.89	0	0	16.28	0	43.88	16.84	20.81	0	41.65	0	12.95	32.77	0	0	0	24.76	0	0	3.68	15	0	0	60.57	0	12.81	14.57	0	4.96	4.73	0.69	3.76	4.26	8.25	13.36	0	0	0	17.46	0.24	1.97	1.87	7.6	11.4	2.14	0	60.62	10.38	1.86	6.24	0	22.76	11.62	0	0	2.57	0	2.25	6.26	0	4.43	9.94	4.05	30.5	43.65	27.86	10.5	3.19	0.39	2.41	0	4.26	0	0.57	19.5	0	0	13.01	6.78	25.49	48.95	24.53	0	0	0	0	0	0	3.981405827	8.687638618	21.3993395	0	0	0	71.93600701	0	5.269026772	8.535523767	33.34997912	15.98845418	0	0	0	0	0	6.837751973	0	0	0	22.11038307	0	0	31.19321411	0	0	0	0	6.464240567	0	0	0	0	0	0	26.32684672	16.93294942	0	11.85265323	286.6655394	4.310648901	0	5.124833118	0	0	19.81043681	4.38034246	0	2.320720763	22.16451488	13.66505908	0	0	0	94.5202446	0	0	0	0	0	7.640110957	0	0	1.699562583	6.570615268	31.89762885	0	0	78.54688124	11.40618261	0	0	0	19.66198403	0	5.356554023	0	2.726460725	25.23662929	0	0	1.603548066	0	0	5.031117066	0	0	0	0	0	0	0	113.9	0	0	0	0	0	2.74	0	0	0	0	0	0	0	0	0	0	6.3	0	32.75	0	0	112.25	0	2.23	0	0	1.23	0	0	0	0	106.28	0	0	0	150.73	0	0	0	0	0	0	0	0	0	0	12.6	87.95	9.67	0	0	0	0	0	0	0	0	0	0	7.42	0	0	9.67	0	0	44.8	0	25.38	0	0	1.55	0	20.49	0	0	0	1.93	0	4.44	23.36	0	0	0	91.26	14	0	0	0	0	0	0	0	0	0	0	0	0.6	0	0	0	0	1.16	0	0	0	0	0	0	0	1.94	0	0	242.9	0	0	0	13.48	0.67	0	537.03	3.33	0	0	0	1.15	0.25	0	0	54.48	0	0	1.34	0	0	3.36	0	92.38	0	0	0	26.6	0	0	0	0	0.29	0	0	0	23.98	0	16.93	0	0	14.01	0	0	16.61	0	0	0	0	0	0	0	67.42	0	0	0	0	0	0	0	25.33	0	0	2.02	0	0	230.12	0	119.79	0	0	0	0	0	0	0	0	0	0	0	0	0	0	0	0	0	21.43	26.26	0	0	0	0	0	0	0	0	0	0	0	100.07	0	0	0	0	0	27.48	0	0	0	0	0	0	2.1	0	0	0	0	0	0	31.89	46.59	5.51	8.8	17.97	0	13.63	0	0	67.3	47.68	10.72	0	0	0	13.81	115.83	30.03	108.96	0	0	58.13	91.48	0	0	0	3.83	7.65	4.9	0	28.86	0	153.72	0	0	0	42.32	0	0	2.99	0	21.31	27.9	34.69	5.53	27.52	2.37	15.42	55.59	5.89	0.88	0	0	5.22	0	0	0.8	51.43	11.68	4.3	22.26	0	116.62	60.02	0	24.74	44.18	0	0	64.53	0	14.61	0	1.67	0	34.54	5.44	0	5.59	3.37	19.55	56.94	15.84	24.55	161.82	4.55	0	127.87	64.37	3.56	99.48	0	0.39
STIP1	753.55	984.1	307.39	589.82	364.76	500.22	176.22	1068.12	161.76	728.78	593.97	96.92	285.03	196.91	299.73	194.56	1115.95	185.46	185.01	281.84	429.5	326.7	164.8	297.79	747.25	2.87	538.06	295.72	769.84	1063.77	330.46	793.12	757.95	388.75	415.26	771.97	332.41	376.1	827.16	185.75	373.04	341.74	276.4	581.03	205.16	308.25	240	417.24	362.89	466.54	398.57	284.78	512.3	440.2	246.26	746.44	1375.64	299.77	683.2	255.32	418.72	269.26	381.53	565.88	392.8	573.42	796.54	3.5	709.68	62.84	388.4	1061.14	745.16	373.21	216.84	344.38	151.52	326.27	106.51	0	624.69	295.98	306.01	144.16	478.86	547.29	334.92	145.35	1049.92	183.21	1443.15	1299.55	388.64	750.45	228.05	175.79	64.25	1.83	139.63	288.08	282.49	349.33	149.31	437.32	349.57	324.8	226.73	268.53	270.73	369.63	466.56	272.46	159.65	40.06	62.15	123.65	48.91	145.99	61	266.97	171.82	171.67	104.35	66.4	33.51	240.33	263.52	7.47	224.21	239.54	28.63	141.13	324.72	136.13	218.93	159.98	46.58	433.76	207.16	97.37	101.08	510.27	346.33	152.72	137.37	373.09	149.47	101.45	196.83	167.73	10.06	141.71	560.15	353.95	369.36	87.41	244.53	197.64	80.35	67.15	342.64	152.55	44.8	188.76	135.14	290.99	115.03	80.22	253.44	193.61	68.99	129.22	4.23	197.13	244.71	202.71	207.14	17.35	69.72	274.08	33.06	190.01	108.48	421.41	265.05	175.77	649.47	181.13	320.96	15.01	914.68	233.93	433.97	416.33	314.94	182.25	216.43	159.95	484.89	536.09	450.41	6.15	363.85	486.65	322.46	285.22	380.57	204.36	433.73	107.59	186.11	24.42	0	643.99	283.01	142.57	169.47	139.74	176.27	444.75	492.42	303.82	165.93	336	1.92	203.51	434.54	592.37	477.04	326.32	283.72	296.2	136.04	2.98	169.64	271.44	195.49	116.31	200.86	381.32	392.52	543.56	762.13	315.05	295.87	72.56	409.25	56.13	6.54	334.11	427.36	55.34	250.41	64.77	341.78	289.74	335.71	700.74	528.99	1	778.23	192.55	481.26	380.21	260.62	372.52	255.08	266.98	1.9	268.16	178.74	248.98	353.45	448.1	0.37	173.71	332.08	182.71	514.58	2.42	548	366.31	242.27	196.49	192.26	263.05	570.84	141.75	105.08	308.02	75.55	314.15	51.01	191.03	222.51	108.66	365.11	26.42	225.15	283.22	393.96	487.02	351.59	262.5	131.98	0	239.86	230.72	0	211.3	265.87	252.06	426.55	358.15	185.41	385.75	376.69	56.72	246.5	348.4	302.05	162.91	95.1	550.83	101.93	878.13	342.92	410.93	193.78	217.72	283.68	365.78	236.27	464.27	175.58	193.06	377.38	395.56	362.63	250.36	233.04	493.53	271.05	169.5	117.84	950.82	297.58	255.6	317.79	358.19	254.31	611.88	191.43	1.59	177.98	163.98	133.41	182.52	328.58	240.57	225.81	136.74	148.01	176.74	84.84	241.83	229.83	157.97	109.43	202.06	197.34	111.71	141.2	296.42	268.8	85.78	189.71	482.32	311.07	121.16	168.13	238.22	406.57	216.03	131.54	363.99	47.98	45.22	84.02	63.16	215.02	131	401.72	367.76	356.04	180.38	437.31	137.05	186.96	156.11	70.48	755.23	204.08	30.46	459.26	220.07	341.93	255.17	102.14	109	7.81	42.23	196.7	44.51	227.79	352.16	217.1	419.54	213.73	324.51	228.15	268.11	377.52	0	352.13	155.16	0	15.22	460.58	280	166.81	146.98	110.14	132.38	217.97	237.41	162.59	232.72	254.37	32.33	212.92	475.55	542.49	51.31	230.09	198.33	7.58	197.16	91.61	239.6	38.79	279.97	363.33	179.77	197.99	173.71	318.06	351.31	108.38	194.83	253.51	82.47	272.76	291.76	399.7	16.55	239.9	255.31	26.56	159.03	646.54	364.62	192.09	83.04	108.08	238.2	423.92	251.89	150.11	191.38	580.58	127.29	419.43	135.02	388.32	424.67	199.18	320.69	485.03	150.16	86.43	198.19	193.1	229.04	93.86	210.52	112.75	163.9	419.03	338.8	169.04	316.31	461.14	746.92	187.34	60.19	184.8	1656.83	292.29	74.95	335.23	339.02	273.51	42.33	658.31	238.12	352.28	378.91	337.66	631.77	126.59	182.25	181.29	792.84	291.26	93.53	390.56	136.01	108.11	204.36	80.74	109.3	325.98	357.98	93.75	191.89	217.1	117.75	1043.92	541.92	98.76	607.57	209.05	218.33	179.23	289.04	352.09	150.43	344.06	185.85	306.68	365.97	356.55	383.79	232.99	525.11	481.84	200.3	104.37	143.85	158.78	425.39	373.75	104.93	419.07	219.39	302.23	98.76	128.32	338.77	100.45	346.72	167.17	196.31	179.31	217.1	6.08	153.09	151.14	171.07	484.1	35.65	170.05	347.57	0	158.82	162.77	177.74	148.45	470.27	269.32	131.02	242.78	180.18	267.68	151.42	0	123.52	332.61	327.13	241.76	165.8	317.59	469.7	253.31	131.89	241.13	177.19	172.06	114.63	184.59	245.87	287.26	22.17	128.97	168.07	381.19	212.11	18.91	143.07	128.78	261.83	136.09	282.75	80.35	272.22	80.64	354.94	156.57	59.53	158.5	120.88	223.03	180.71	56.14	357.97	244.9	205.26	217.7	344.37	245.02	312.59	442.9	46.64	120.18	193.52	73.35	0	368.04	302.52	323.11	456.4	402.25	421.27	367.35	96.23	300.52	409.62	387.59	310.52	157.6	240.42	75.48	247.4	220.82	217.47	238.45	162.34	298.98	111.93	158.03	189.11	428.49	124.57	394.66	227.29	230.87	261.16	573.97	153.07	102.1	193.25	146.69	425.59	363.77	339.35	80.54	165.38	43.79	296.87	83.32	361.79	80.09	190.9	63.94	42.95	77.87	171.58	334.61	98.51	26.25	308.93	91.65	153.77	189.6	145.28	224.95	243.67	22.59	0	116.64	166.87	81.95	189.16	341.61	88.87	286.36	14.34	112.93	175.87	128.25	33.27	200.42	112.73	21.31	183.35	209.87	257.17	99.01	14.53	14.09	179.29	172.98	124.47	23.05	166.41	83.34	92.71	169.55	271.92	0	383.02	528.74	423.54	410.75	165.2	695.45	293.06	484.45	0	0	191.3649507	322.6828628	331.9107283	12.00162072	215.4935665	151.1428408	14.05011632	49.07504536	104.2188473	90.18613266	149.8222214	27.84031375	400.6140387	150.4541201	98.29281527	65.05852195	231.4882213	247.6147387	0	62.39351125	132.1944258	99.77792483	257.1578859	135.0453127	3.49631372	120.8292016	242.2735289	91.99255686	11.94428237	128.3110896	129.7820606	135.8053808	279.0532406	81.23279361	132.9009309	142.3100665	193.029939	135.376388	25.20464326	290.5388126	162.5036908	50.1918421	432.3167851	84.30477061	83.99554464	124.4472967	310.4240489	2.818433999	86.33471382	0	178.6185688	102.3025448	7.933786465	84.06786033	26.71240735	6.946624132	34.22182953	63.12569964	45.34726997	248.3155924	0	0	0	196.5380306	105.1597594	98.69778653	96.89595612	78.87086811	240.9591267	89.14655472	120.3560491	9.117400656	67.46199427	81.52629467	161.884986	169.1500195	23.19148346	47.0710654	328.3613401	112.0718856	83.39169619	0	0	216.835333	32.81543897	142.5526777	352.089757	8.712156772	351.4184856	78.62472126	160.5909587	67.90333818	0	461.88	196.06	269.4	13.5	68.35	253.45	0	183.4	306.63	410.24	0	14.36	328.38	43.73	122.67	30.66	461.12	200.55	237.3	48.68	41.67	17.94	170.45	237.37	217.66	220.6	137.09	104.39	244.67	65.97	192.18	0	263.6	55.33	76.56	96.57	17.45	153.53	250.97	256.27	39.7	170.65	286.9	436.13	62.15	231.28	25.33	191.5	50.64	248.91	131.45	376.19	127.26	0	238.87	158.82	5.59	207.64	157.5	0	212.34	194.04	125.16	46.27	34.54	109.18	250.22	112.9	0	82.89	188.88	22.18	106.36	79.44	104.57	32.85	89.96	132.91	630.72	23.56	134.37	76.36	223.24	145.33	399.51	0	0	15.33	415.58	659.9	309.9	51.09	359.12	55	154.18	416.16	98.33	9.56	17.84	7.1	575.64	110.72	21.59	435.41	338.51	277.4	129.4	177.78	131.12	179.23	394.56	643.74	1022.14	10.96	166.82	277.89	78.79	44.53	56.32	3.7	54.44	459.42	171.31	636.61	298.91	28.33	82.18	144.81	0	0.97	70.57	6.3	115.6	41.54	9.75	266.28	0	442.72	531.37	1042.83	290.51	480.81	9.01	46.51	14.14	2.37	19.71	143.41	0	4.9	193.12	643.43	445.32	433.81	495.11	146.79	585.93	1361.63	1027.71	48.01	97.9	20.82	19.29	549.15	877.37	1129.78	0	6.73	502.58	115.17	473.31	0	205.36	490.45	315.03	93.98	226.69	0	31.04	421.5	53.33	5.01	434.12	0	5.24	0	190.81	0	376.45	357.44	0	68.01	0	259.94	0	55.33	0	238.34	346.47	0	775.01	20.99	97.42	406.07	51.87	5.4	1310.46	68.38	160.99	321.33	17.32	198.92	497.52	46.18	27.76	2316.35	603.58	37.58	580.15	0	445.93	0	0	0	247.22	0	109.73	57.61	0	19.11	83.8	0	0	0	394.72	1048.97	5.78	97.03	504.99	9.67	231.81	11.46	175.77	211.28	404.95	250.06	52.41	42.9	79.44	449.82	88.24	134.59	0	53.82	60.46	209.17	671.13	2.77	0	23.7	324.37	518.29	141.73	456.76	193.9	34.95	516.56	260.19	267.22	83.94	10.86	356.06	162.53	10.92	374.55	275.61	306.22	12.02	40.41	140.85	267.5	237.52	328.23	334.73	69.2	299.42	5.74	291.07	330.98	570.56	398	285.87	373.53	383.12	653.16	0	0	634.53	5.65	1081.93	178.3	0	472.21	105.68	123.42	20.11	41.42	174.72	152.16	197.55	23.97	100.71	404.47	54.27	236.52	14.61	22.68	178.94	0	156.21	5.88	114.71	337.94	717.13	256.18	69.46	45.32
STK10	0	0	3.01	0	0	0	0	0	12.73	0	0	0	0	0	0	0	0	0	0	0	0	0	9.67	0	42.47	0	0	0	0	3.65	52.04	0	4.97	0	0	1.36	0	0	0	0.5	0	0	7.16	0	0	0	0	0.31	7.84	0	5	36.41	0	0	137.12	0	0	0	0	1.4	1.31	13.06	0	0	0.8	0	0	0	0	0	0	0	0	0	0	0.82	0	0	0	0	0	0	0.74	0	0	0	0	0	0	0	0	0	0	16.65	0	11.03	11.91	1.23	26.66	27.72	45.01	19.83	16.37	0	0.56	0	1.71	0	5.35	10.26	30.79	0.34	0	18.11	5.71	3.66	0	8.64	0	0	0	17.9	0	2.68	3.89	1.13	8.17	20.73	5.03	8.27	4.5	12.82	0	3.67	10.23	0	0	3.84	42.5	0.76	0	0	3.29	8.46	0	0	25.1	5.15	9.95	0	0	20.86	10.46	0	64.18	0	0	0	7.35	2.44	37.44	0	0	0	12.6	0	0	0	6.44	3.29	1.01	0	1.85	0	75.43	10.4	52.11	27.46	4.85	0	0	4.56	0	0	14.17	4.86	3.09	0	0	0	3.33	59.18	0	0.72	0	0	5	0	0	0	0	0	0	0	0	0.19	0	4.79	0	0	0	0	0	0	0	6.75	4.29	0	34.47	0	0	0	0	0	0	0	7.07	0	9.8	0	13	0	0	0	0	0	0	0	0	10.72	0	0	1.36	0	0	0	0	0	0	82.53	0	0	0	0	0	0	0	0	0	0	0	0	0.46	0	7.93	0	0	0	0	0	7.97	20.99	0	0	0	0	13.85	7.21	2.71	0	3.76	0	0	0.48	0.64	0	0	21.19	0	51.12	43.24	47.3	0	16.7	83.48	19.33	0	1.01	12.26	0.36	0	6.25	10.28	1.5	6.48	0	0	58.93	0	26.09	10.62	34.4	27.42	0	0	4.81	69.12	0	3.14	0	0	0	3.48	0	0	25.86	0	2.81	0	13.84	38.59	0	0	18.62	26.82	42.08	0	1.01	0	2.68	26.28	0	0	9.39	17.93	28.68	1.71	1.41	13.75	0	52.05	18.88	0.59	0	0	1.89	0	4.63	0	14.48	0	16.98	0	3.6	0	5.42	4.79	72.11	0	23.97	0	14.29	0	0	31.52	0	80.15	9.7	36	128.97	7.08	0	0	0	197.83	30.84	27.93	21.52	0	0	0	13.64	0	30.38	28.46	0	0	1.58	0	3.88	1.05	0	1.99	4.09	5.08	0	3.18	0	6.7	0	8.32	0.85	54.34	4.24	0	0.77	0	0	0	0	167.98	0	0	0.28	0	40.7	0	14.94	8.8	1.12	14.98	0	0	0	11.97	60.13	9.67	4.62	0	42.68	0	22.9	0	25.72	0	0.89	0.35	15.05	0	1.8	82.07	0	10.73	9.89	0	58.76	1.12	0	0	61.34	4.43	1.06	0	0	0	18.91	42.05	28.84	0	2.63	0	0	10.88	0	8.98	0	0	12.85	0	22.18	2.47	1.17	0	0	0	1.18	12.2	0	0	0	1.43	9.39	0	0	0	22.54	0	0	4.93	0	0	14.2	4.5	13.93	7.25	0	0	0	2.9	0	0	0	0	0	0	0	5.59	0	0.51	0	0	0	3.45	5.39	0	0	0	0	0	0	0	7.8	0	0	0	39.87	0	0	0	73.08	0	44.51	0	0	0	0	0	0	0	4.25	0	0	0	0	0	1.28	0	0	0	0.66	0	0	33.74	6.5	0	0	9.41	3.04	0	17.5	1.51	0	19.24	12.83	10.84	3.98	23.94	0	14.43	2.39	6.49	0	2.97	13.66	0	0	0	0	1.31	13.9	4.37	0	0	12.2	0.36	0.65	0	0	53.22	0	1.17	14.76	1.05	5.36	0	0	1.43	3.51	0.9	21.1	0	34.31	10.07	0	6.97	13.94	0	3.74	0	0	0	29.32	7.88	14.19	0	13.93	5.18	0	10.11	10.32	0	0	0	1.67	16.94	9.64	3.2	8.77	1.52	7.44	4.16	0	2.72	10.42	19.02	6.97	0	0	0	0.75	51.01	1.17	0.34	0	19.79	5.54	7.6	0	3.73	15.39	0	0	0	14.23	16.31	25.82	37.05	0	7.7	25.93	26.99	0	0	0	0	6.05	0	15.67	3.13	29.64	0	12.68	0	0	13.26	23.74	5.57	0	1.69	0	13.25	0	8.42	0	0	1.03	0	0	2.5	1.52	0	0	0	0	0.55	4.68	0.91	9.61	0.63	0	0	0.76	1.94	3.58	0	0	0	0	0	1.2	1.16	1.16	0	0.53	0	0	0	0	7.35	1.61	12.7	3.34	0	1.12	11.16	0	0	0	1.49	0	0	0	57.15	0	5.25	1.81	0	0	54.98	0	0	8.815479898	0	1.275365553	2.769604781	2.636525992	0	74.66310812	67.07601635	0	8.700020949	0	0	0	7.622353067	17.01444237	5.889955414	3.249270459	0	0	16.9335208	0	0	0	0	22.27651313	0	12.0002879	11.00601491	3.435252452	3.210089032	18.67872274	1.648213117	0	1.81710367	2.943683947	0	0	0	0	7.536640951	0	0	0	52.27313128	10.37896248	6.260786157	1.383627978	7.264844315	0	35.79583986	0	0	0	0	149.9981411	11.74796728	39.28604646	1.306379582	0	0	63.87175181	0	8.053338112	0.410838797	2.423941625	0	0	0	0	0	0	9.167703556	3.920144231	0	0	1.447653622	0	9.033981007	0	120.8109097	1.725258589	0	0	0	0	2.191503007	12.51883426	0.610723436	0	0.527935778	0	0	0	0	0	0	0	0	0	0	0	0	16.03	0	0	1.32	0	34.93	8.32	0	115.11	0	0	0	0	0	0	0	0	0	0	0	0	0	0	7.59	0	1.53	0	0	0	0	0	5.49	0	0	0	11.83	0	5.47	0	5.4	0	0	0	0	0	0	0	0	0	48.05	0	32.43	0	0	0	0	8.48	0	0	0	0	12.37	0	9.88	0.94	0	0	0	0	1.16	0	0.67	0	0	6.77	14.14	144.66	70.11	0	0	0	0	23.73	0	1.38	8.36	0	0	0	0.55	0.59	0	0	0	0	11.66	0	2.21	5.94	75.75	9.63	0.38	4.32	40.2	3.31	0	3.06	0	0	0	11.33	2.27	3.07	0	4.17	0	0	0	0	0	6.83	0.54	0	0	18.53	0	0	12.1	0	44.89	0	11.12	0.73	0	7.1	2.59	0	2.5	0.69	0	1.5	6.54	0	0	1.24	0.35	0	0	0	0	0	0	0	0	13.9	0	0	13.24	0	0	0	0	0	33.11	0	0	14.93	0	0	1.66	0	0	0	8.6	0	0	0	0	0	0.14	0	96.4	0	0	0	0	2908.21	0	0	0.97	0	0	0	0	0	0	0	0.59	0	0.59	86.98	0	43.21	0	0	3.85	18.53	0	49.26	6.63	0	0	0	0	0	0	0	0	0	0	0.32	4.68	0	960.73	45.8	1.09	0	17.7	0	3.13	0	0.35	0	0	14.57	1.93	0	0	0	0	0	0	0	0	0	0	0	6.1	0	0	0	0	0	0	0	0	0	38.4	0	0	0	0	2.08	6.69	0.62	0	20.22	0.49	0	0	3.44	2	3.25	1.56	0	22.32	0	0	0	0	0	0	3.04	0	0	0	0	1.07	0	0	4.17	5.85	0	49.64	0	0	0	0	3.55	0	20.26	2.17	4.45	3.14	0	6.16	0	0	0	0	0	0	0	1.84	0	0	9.76	0
STK11	171.98	0	0	0	0	0	0	0	5.1	0	0	0	0	0	0	0	0	0	0	0	0	0	0	0	0	0	0	0	0	0	0	0	0	0	0	0	0	0	0	0	1.44	0	0	0	0	0	0	0	0	0	0	0	0	0	0	13.91	0	0	0	0	11.83	0	0	0	0	0	0	0	0	0	0	0	0	0.93	0	0	3.48	0	0	0	0	13.29	0	0	0	0	0	0	0	0	0	0	0	0	0	0	1.92	0	0	0	0	0	0	0	5	0	0	0	0	0	0	0	0	0	0	25.36	26.16	95.26	0	0	1.4	0	0	0	0	1.9	0	0	0	0	40.39	25.01	0	0	0	111.53	6.36	0	72.93	0	0	0	0	0	0	0	0	0	0	0	0	389.36	0	1.79	0	0	0	302.45	0	0	0	0	0	0	0	0	6.8	0	8.12	0	7.35	0	30.4	0	0	0	0	5.5	55.03	0	0	0	0	0	0	0	2.85	0	2.67	0.5	0	4.11	0	0	9.36	17.01	22.96	0	0	3.1	0	0	4.45	1.08	0	0	3.3	0	0	0	0	0	4.44	1.63	2.87	0	0	0	0	8.77	49.55	0	0	0.3	0	0	0.4	0	0	0	0.84	14.75	0	0	0.47	18.94	0	0	0	0	0.42	0	3.39	0	24.47	0.53	0.73	0	0	1.16	0	0	0	0	9.26	1.55	0	0	0	0	0.29	3.45	0	26.65	0	0.52	36.59	64.47	0	15.25	0	0	0	5.99	0	0	0	0	0.43	48.65	0.34	3.28	0	0	26.53	0	5.44	0	0	2.55	0	1.79	0	1.8	0	1.47	2.87	0	20.26	52.93	0.74	0	0	0	18.88	0	0	0	0	1	0	0	0	0	0	0	0	0	0	0	132.82	0	0	4.99	0	0	0.84	0	2.94	2.75	0	0	0	0	8.84	0	0	0	42.93	1.73	1.54	0	0	0	2.67	0	46.14	0	0	23.95	17.8	31.21	7.02	0	36.04	0	0	0	0	0	53.42	0	41.83	1.09	0.54	1.5	3.09	0	0	0	0.57	3.01	0	0	3.56	2.16	4.01	1.59	0	0	0.38	0	0	0	0	0	22.51	15.3	2.3	0	90.06	0	0	0	0	0	0	0	0	1.25	0.68	0	0	0	0	0	0	0	0	0	0	0	0	0	0	0	49.98	0	0	0	0	0	0	0	0	0	0	0	0	1.45	6.45	0	0	171.78	0	0	0	3.57	0.62	0	0	0	0	0	0	13.12	0	0	0	18.44	0	0.34	0	0	30.37	0	0.72	0	0	0	0	0	17.92	49.26	0	0	1.54	0	1.58	0	0	0	0	2.29	20.36	0	0	1.16	89.62	18.56	0	0	0	8.84	0	0	1.13	0	0	2.17	84.51	0	0	0	0	0	3.83	0.64	0	0.35	1.69	0	0	0	1.53	0	0	0	0	0	0	2.34	4.29	0	0	0	0	0	0.64	4.11	0	94.9	8.34	26.42	0.5	0	4.38	0	2.65	1.71	0	27.03	0	0.45	0	47.85	0	0	0	0	0	2.27	0.49	0	0	1.97	0	0.69	0	0	0.93	41.04	0	0.9	33.77	0.8	0.63	0	2.94	5.95	0	0	0	0	0	0	0	7.8	0	0.84	0	0	0	0	0.47	0.27	0	0	0	0	0	0	0	1.29	0	1.1	0	10.7	0.81	0	0	9.56	0	2.04	0	0	0	0	0	0	0	0	0	0	0	0	0.46	0	0.29	0	0	2.24	0	0	0	3.06	0	0	0.17	0	4.82	0	0	8.63	0	0	0	2.43	0	0	0	0	0	11.23	0	0.43	0	0	0	43.47	1.02	0	0.91	3.37	0	0	0	0	0	0	0	0	0	0	0	0	78.93	0	0	0	0	0	0	0	0	0	0	0	0	4.14	0	0	13.19	0	0	0	0	0	0	0	0	0	0	0	0	0	0	49.4	0	0	0	0	0	0	0	0	0	0	0	6.3	0	0	0	1.13	0	0.29	0.3	0	0	0	0	0	0	0	0	0	0	0	0	0	0	0	0.41	0	0	0	0	0	0	0	0	0	0	0	0	0	0	0	0	0	0	0	19.23	0	0	0	0	0	0	0	0	0	0	0	1.787223598	0	0	0	0	0	0	0	0	2.407158199	0	0	64.33643607	0	8.339550543	2.600457797	10.1719541	14.35192716	15.83950244	0	0	0	0.86267449	61.87774998	0	0	0	10.18723513	111.6971889	0	0	0	1.753521739	0	0	19.54301294	2.568716726	0	0	0	0	0	0	0	0	7.147564793	0	0	1.840823907	0	21.34621945	0	0	0	0	0	0	0	0	0	0	4.677552217	0	3.890134144	0	0	0	2.026155262	1.182118154	0	0	0	0	0	75.69948755	1.834896098	0	0	0	0	0	0	0	0	2.25593759	0	0	0	0	0	0	0	55.62	0	0	0	1.55	0	0	0.86	0	42.02	0	0	1.88	14.43	0	0	570.74	0	0	0	0	3.81	0	0	0	0	0	0	0	0	0	0	0	0	0	0	0	420.12	2.36	5.34	0	0	164.88	0	0	124.93	0	0	0	0	7.2	0	0	0	202.35	0	0	1.62	149.74	0	0	0	0	0	0	28.1	0	0	0	0	0	0	0.82	0	17.78	0	0	17.8	0	0	0	0	0	0	170.11	0	0	0	0	2.24	0	0.85	3.03	7.61	0	0	0	0	0	0	0	103.1	0	0	10.92	0	0	0	0	0	0	0	0	0	0	0	9.82	1.1	0	0	0	194.17	0	0	0	2.2	0	0	0	0	390.76	20.27	0	0	0	13.62	0	0	0	7.53	0	0.83	0	0	0	0	0	0	0	0.42	0	0	0.33	0	0	0	0	0	0	13.18	0	0	0	21.49	0	0	0	2.46	0	0	0	0.8	0	0	0	0	0	1.14	0	0	27.27	0	0	0	0	0	0	0	0	0	0	0	63.73	0	0	0	0	0	0	0	0.15	0	0	2.8	0.38	0	0	0	0	0	0	0	15.11	0.89	7.82	0	1.9	15.48	0	19.39	0	0	0	0	0	0	0	0	0	0	0	0	4.01	29.55	0	0	1.35	0	0	0	0	0	0	0	0	0	0	0	0	5.72	17.26	0	0	0	0	0	0	30.99	14.81	23.2	0	0	1.37	0	0	0	0	2.62	0	0	0	0	0	13.75	0	0	0	0	0	0	0	0	0	0	0	0	0	1.89	0	0.98	0	1.64	0	0	0	0	0	0	0	0	12.6	0	0	0	65.25	0	0	0	0	0	0	0.73	0	2.34	5.4	0	0.28	0	1.09	0	0	0	7.88	0	0
STK11IP	0	0	0	0	0	0	0	0	0	0	0	0	0	0	0	0	0	0	0	0	0	0	0	0	0	0	0	0	0	3.91	0	0	0	0	0	0	0	0	0	0	0	0	0	0	0	0.65	0	0	0	0	0	0	0	0	0	0	0	0	0	0	0	0	0	0	0	0	0	0	0	4.89	0	0	0	0	0	0	0	0	0	0	0	0	0	0	0	2.22	0	0	0	0	0	0	0	0	0	0	0	0.9	0	0	0	0	0	0	0	0	0	0	0	0	0	0	0	0	0	2.18	0	0	0	0	0	0	0	0	0	4.75	0	1.39	0	0	9.28	0	0	0	0	0	0	0	0	0	0	0	0	0	0	7.52	0	28.44	2.74	0	0	0	0	0	0	0	0	0	3.68	0	0	17.28	0	0	1.5	0	0	0	0	0	0	6.42	0	0	0	0	0	1.56	0	0	0	0	0	0	0	0	15.81	0	0	0	0	0	0	0	0	0	0	0	0	0	0	0	0	0	0	0	0	0	0	1.5	0	0	0	0	0	0	0	0	0	0	0	0	0	0	0	0	0	0	0	0	0	0	0	0	0	0	44.42	0	0	0	0	3.25	0	0.32	0.22	0	0	0	0	0	0	0	0	0	0	0	0.78	0	0	0	1.91	14.12	0	0	0	1.44	0	0	0	0	0	0	0	0	0	0	0	0	0	0	48.66	0	0	0	0	0	0	0	0	0	0	0	6.98	0	0	0	0	0	0	0	0	0	0	1.79	0	0	0.96	50.14	0	0	0	0	6.14	0	0	0	0.75	0	0	0	0	0	0	0	0	0	0	0	0	13.25	0	0	0	0	8.03	0	34.09	0	0	23.42	0	0	0	0	0	0	0	0	0	0	0	0	0.5	0	1.19	0	3.67	0	0	0	0	0	0	0	0	0	0	0	0	0	1.06	0	26.36	0	0	1.18	0	33.19	0.68	0	0	1.32	0	0	0	0	0	0	0	4.24	0	1.35	0	0	0	0	29.85	0	0	5.77	1.02	0	0	0	0	0	0	0	0	20.86	0.41	0	4.63	0	0	0	0	0	0	0	0	11.29	0	0	0	0	0	8.57	0	0	0	1.49	2.28	0	0	81.04	0	5.38	0	0	0	0	0	0	0	1.52	0	0	0	6.18	0	0	11.87	0	0	0	0	0	0	0	0	44.34	0	0	0	0.4	23.63	0	22.09	0.34	0	0	0	0	0	0	0	1.06	323.63	71.43	0	13.39	0	0	0	0	0	30.37	0	1.99	0	0	8.44	0	0	0	0	1.97	0	4.8	0	31.04	0	0	0	0	0	0	0	0	0	0	0	0	0	0	0	0	0	2.38	0	4.85	0	0	0	0	0	0	0	0	0	0	0	0	0	0	0	2.21	5.75	0	0	0	0	0	0	0	0	0	4.76	0	19.57	0	0	0	0	0	0	0	0	20.04	0	0	2.04	0	0	0	16.18	0	6.01	0	0	2.34	0	0	2.48	0	0	0	10.45	0	0	0	0	0.3	0	2.47	12.32	0	0	0	0	0	4.61	0	0	0	0	40.84	0	0	0	0	0	0	0	0	0	0	0	0	6.02	0	3.79	5.42	0	0	0	13.71	9.37	0	0	0	0	0	0	0	0	0	0	0	0	0	0.55	0.85	0	0	0	0	0.24	91.21	27.2	0	0	0	0	0	0	0	0	0	10.8	0	0	6.22	0	3.3	0	0	0	13.78	0	0	0	0	0	0	0	0	0	0	0	0	0	0	0	0	0	0	0	0	0	0	0	0	0	0	1.11	0	0	0	0	0	0	0	0	0	0	0	0	0	0	0	0	0	0	0	0	0	0	0	0	0	0.77	0	0	0	0	0	0	0	0	0	0	0	0	0	0	0	0	0.64	0	0	7.42	0	0	0	0	0	0	0	0	0	0	0	0.63	0	0	0	0	0	0	26.34022909	0	0	0	0	0	0	0	0	1.851647651	0	0	0	0	7.980941696	0	0	0	0	0	0	0	0	0	0	0	0	0	0	0	0	0	0	0	0	0	0	0	1.311524456	6.87164322	0	0	0	3.730068749	0	0	0	9.727158495	8.786914516	0	1.269344506	0	88.15976154	0	0	0	0	0	0	61.02057928	0	1.327065815	0	24.52949291	0	0	0	4.481591171	0	0	0	0	8.550558496	0	0	0	0	0	53.67374877	0	0	0	0	0	0	0	0	0	0	0	32.35656894	0	0	0	0	15.01	0	12.45	0	0	0	0	0	0	0	0	0	1.39	1.68	0	0	0	0	0	0	0	0	0	0	0	0	0	0	3.99	0	0	0	0	0	0	0	0	0	0	0	0	0	0	0	0	0	0.8	0	0	0	0	0	0	0	0	0	0	0	0	0	0	0	0	0	0	0	0	0	0	0	0	0	0	0	0	0	0	0	0	0	0	0	0	0	0	0	0	0	0	0	0	0	0	0	0	0	0	0	0	0	0	0	0	0	0	0	0	0	0	0	0	0	11.33	0.2	0	0	1.79	0	0	5.23	57.67	0	0	0	0	0	0	0	0	0	34.6	0	0	0	0	0	0	0	0	0	0	0	0	0	0	1.71	0	0	0	23.77	0	2.14	27.78	0	0	0	0	0	0	0	0	0	0	0	0	0	0	0	0	0	0	0	0	0	0	0	200.47	0	0	0	0	1.75	0	0	0	0	14.53	0	0	0	0	0	0	0	0	0	0	8.5	0	0	0	24.49	0	0	0	0	0	0	0	0	0	0	0	0	146.11	33.3	0	0	0	0	0	0	0	0	0	0	0	0	0	0	0	0	0	0	13.72	4.87	16.79	0	82.59	0	0	0	0	0	0	0	0	0	0	0	170.51	30.32	0	12.11	0	0	0	0.83	0	0	0	0	0	0	0	0	0	0	0	16.07	0	0	0	2.59	0	2.19	0	0	17.4	0	0	0	27.81	0	0	0	0	0	0	0	0	0	0	0	0	0	0	129.27	0	0	0	0	0	0.52	0	0	1.18	8	0	0	0	0	0	3.93	0	0	0	0	0	0	13.15	0	0	0.34	4.26
STK16	0	0	0.76	0	0	0	0	0	0	0	0	0	0	0	0	8.3	0	0	0	12.79	1.28	0	0	0	0	0	0	0	0	0	0	0	0	0.45	0	0	0	16.89	3.81	0.77	0	0	0	16.43	0	0	0	0	0	0	76.72	0	0	1.05	0	0	0	0	1.63	0	0	0	0	0	0	0	0	0	0	0	0	0	0	0	0	0	0	26.57	0	0	0	0	0	0	0	0	0	0	0	0	0	0	0	0	0	24.75	0	3.69	0	0	0	0	0	0	0	0	0	0	0	0	0	0	0	0	0	0	45.65	0	31.49	2.15	0	0	0	0	0	0	36.44	0	0	14.16	0	0	0	0	0	0	0	0	0	0	0	0	0	0	0	7.83	0	0	0	0	0	11.94	0	0	0	0	6.05	0	0	0	0	17.6	0	0	36.4	0	0	0	31.16	4.87	0	0	0	0	30.65	0	0	45.52	0	0	0	0	0	32.15	0	67.52	0	0	0	0	0	3.77	0	0	0	0	0	0	16.1	0	0	0	0	0	0	0	0	0	0	0	0	0	14.23	42.71	0	7.15	0	3.95	0	78.08	0	3.56	0	0	0	0	0	1.98	13.67	0	0	0	0	3.11	0	0	0	0	0	0	0	0	0	0	0	0	46.81	0.27	0	0	2.58	0	0	0	0	0	0	1.55	0	0	0	5.25	0	0	0	0	0	0	0	0	0	0	0	55.34	0	0	0	0	42.53	0	0	0	0	0	0	0	110.78	0	0	0	6.23	0	0	0	0	0	0	0	17.75	0	0	0	4.14	3.26	0	0	0	8.1	0	0	0	24.91	0	0	0	0	0	0	0	0	0	0	0	0	0	64.12	0	11.78	89.43	0	0	0	0	0	14.96	0	39.53	0	0	64.01	0	0	0	0	0	0	0	29.84	0	0	0	0	0	0	0	0	11.49	0	0	7.51	0	0	0	0	0	0	53.51	0	0	8.68	0	0	0	1.02	9.81	0	1.45	87.26	0	0	0	17.78	0	0	0	0	12.13	0	0	0	0	0	0	30.43	10.98	0	0	0	0	0	0	0	0	0	0	0	0	0	0	0	0	0	33.56	0	0	0	0	10.8	0	0	0	0	0	0	60.66	0	0	0	0	0	0	0	0	3.9	57.88	18.16	0	90.6	0	0	6.14	0	0	0	6.28	37.63	0	0	0	0	0	0	0	0	0	0	0	0	0	0	0	0	0	0	0	0	0	0	0	0	0	0	0	40.6	0	0	0	10.54	0	0	0	0	0	0	0	0	0	0	0	0	0	0	0	0	0	0	0	0	0	0	0	0	4.7	0	0	20.39	0	0	0	0	0	0	0	0	32.86	0	0	0	1.51	0	0	0	0	0	0.84	0	0	0	0	0	0	5.68	0	0	0	0	0	0	0	0	36.99	0	0	1.27	0	0	0	0	0	0	0	15.25	0	4.13	0	0	0	0	0	0	0	0	0	0	0	0.63	0	0	26.88	0	0	0	0	0	0	49.38	0	0.67	0	0	0	0	0	0	0	0	0	0	0	0	72.75	0.69	0	0	0	0	0	0	0	0	0	0	5.21	0	0	0	0	0	0	0	0	14.86	0	0	0	0	0	0	0	0	0	24.4	0	0	17.59	15.04	0	0	0	0	0	0	0	0	0	0	0	0	0	0	0	0	9.89	0	0	0	50.78	0	0	0	0	0	0	0	19.94	24.07	0	0	46.27	0	0	0	0	0	0	0	0	0	0	0	0	0	0	0	0	0	0	0	0	0	0	0	0	0	0	0	21.18	0	0	0	17.77	0	0	0	0	0	0	0	0	0	0	0	7.1	0	0	0	56.04	0	0	0	0	0	0	0	0	0	0	0	0	0	0	0	0	0	0	0	0	0	0	0	0.63	0	0	14.65	0	0	0	0	0	11.42	0	5.69	0	0	41.06	0	0	0	0	0	0	0	0	0	0	0	0	0	0	0	0	0	0	0	11.47882372	0	24.4518101	0	0	0	14.0441648	0	0	0	0	0	0	0	0	0	0	0	0	0	0	0	0	0	0	0	0	3.76232944	0	0	0	97.71270117	0	0	0	0	0	0	0	0	0	0	0	0	0	0	0	0	0	0	0	0	0	0	0	0	0	0	0	0	0	0	0	0	0	0	0	0	0	0	0	0	0	71.49689018	0	0	0	0	0	0	0	0	0	0	0	0	0	0	0	0	0	0	0	0	0	0	0	0	0	0	0	0	0	0	0	0	0	0	0	0	0	0	0	0	0	0	0	0	0	0	0	0	0	0	0	0	0	0	0	0	0	0	0	0	0	0	0	0	0	0	0	0	0	0	0	0	0	0	0	0	0.86	0	0	0.7	0	3.99	0	0	0	0	0	0	0	0	0	0	0	0	0	0	0	0	0	0	0	0	0	0	0	0	0	0	0	0	0	0	0	0	0	25.25	0	0	0	0	0	0	0	0	0	0	0	0	0	0	0	0	0	0	0	0	0	0	0	0	0	0	0	0	0	0	0	0	0	0	0	0	0	0	0	0	0	0	0	0	0	0	0	0	0	0	0	0	0	0	0	0	8.22	0	0	0	0	0	0	0	0	0	0	0	0	0	0	0	0	0	0	0	0	0	25.53	0.47	0	0	0	0	0	0	0	0	0	0	0	0	0	0	0	0.27	0	0	36.6	0	0	216.69	0	0	0	0	0	0	0	0	0	0	0	0	0	0	0	0	0	0	0	0	0	0	0	0	138.37	0	0	0	0	0	10.54	0	0	0	0	0	21.95	0	0	0	0	0	0	0	0	0	0	0	0	0	0	0	0	0	0	0	0	0	0	0	0	0	0	0	0	0	0	0	0	0	0	2.8	0	0	0	0	0	0	0	0	0	0	0	0	0	0	0	0	0	0	0	0	0	0	0	1.41	0	12.24	0	0	0	0	99.27	0	0	0	41.28	0	0	0	0	0	0	0	0
STK17A	0	0	170.42	0	60.87	5.2	22.79	0	38.24	73.96	140.83	16.65	51.1	0.74	0	0	96.9	19.58	27.71	47.43	49.7	93.95	105.08	18.88	1.05	1.25	1.89	12.75	0	0	5.72	38.2	20.49	32.85	77.8	47.75	49.9	99	0	15.81	8.55	91.22	0.38	2.01	26.96	69.43	80.73	8.46	52.48	0	17.67	60.43	91.96	186.29	40.39	8.5	30.86	68.33	5.06	94.79	11.15	66.06	114.53	191.4	124.11	217.38	32.03	0.5	10.14	37.52	71.78	155.77	130.06	0	0	200.48	64.73	93.35	51.95	0	108.36	25.94	71.62	74.02	0	122.64	0	0	122.82	141.73	28.86	0	45.72	105.91	15.65	0	5.73	0.25	146.3	21.77	9.8	36.17	58.63	20.47	19.85	24.94	130.23	88.23	20.59	28	15.54	58.64	104.51	29.82	110.32	21.13	160.18	61.08	22.49	51.48	9.74	28.39	27.86	135.58	24.32	39.03	57.96	1.49	84.02	48.73	30.93	50.1	22.86	42.01	107.81	125.42	15.8	114.84	61.32	7.34	101.15	153.7	9.5	18.06	24.8	76.38	29.7	2.53	101.63	64.01	40.86	175.2	24.51	12.28	10.68	5.5	93.73	55.11	26.79	2.82	0	19.2	33.19	105.31	84.98	55.32	54.25	0	54.91	11.89	28.17	71.94	2.13	0	0	43.8	26.59	246.9	59.71	86.93	281	0	55.41	130.2	117.57	52.95	8.49	75.04	243.03	2.99	0	59.9	47.14	67.79	51.63	14.27	34.72	54.33	10.59	40.68	18.74	25.56	22.16	11.72	0.66	88.59	4.47	65.43	0	1.21	42.18	3.46	3.52	112.57	36.98	217.6	93.49	145.91	15.36	74.36	85.19	2.12	53.76	51.52	2.82	13.56	45.03	74.71	31.69	0.28	25.55	83.05	22.78	74.42	7.81	11.53	24.49	28.19	2.8	70.41	41.08	0	56.03	36.65	30.04	48.18	60.43	1.03	10.94	26.15	19.04	34.59	45.98	112.55	9.27	120.88	9.03	0	99.74	32.68	72.77	121.79	6.29	3.99	36.9	4.44	19.27	36.43	103.85	92.89	45.57	114.92	69.5	29.5	0	44.45	0	52.31	10.17	1.43	0	40.22	35.71	105.83	100	2.82	0	3.85	5.93	28.16	1.38	99	105.8	77.29	12.76	103.84	227.3	36.11	7.3	80.11	28.12	37.13	5.27	26.68	103.91	0	35.79	54.99	0	27.3	152	53.37	109.09	68.99	2.14	10.41	13.42	12.17	0	5.39	37.43	22.08	22.31	0	9.21	28.31	130.84	9.27	84.74	44.08	10.29	76.87	0	2.76	30.42	23.97	140.49	0	34.77	23.19	0	63.73	46.25	26.69	110.01	0	50.68	144.43	78.84	435.18	3.94	0	1.63	0	98.58	29.18	169.32	133.42	4.89	42.66	72.13	72.95	20.53	10.37	159.71	24.66	163.19	14.23	83.45	32.66	0	79.04	114.55	44.76	112.21	0	31.65	31.59	0.73	26.8	49.75	277.14	248.02	125.44	0	162.64	4.45	20.94	94.1	308.15	4.4	184.63	129.63	136.83	110.88	177.13	14.55	41.22	5.39	40.79	31.6	193.17	91.13	20.51	39.36	36.44	50.51	34.33	22.5	137.57	96.85	133.1	199.75	101.98	151.43	143.74	32.3	27.44	162.64	44.7	9.96	50.26	0	112.11	55.22	98.61	0	68.24	75.98	67.31	132.3	72.35	81.21	72.88	52.96	47.62	126.76	119.07	24.86	0	27.72	58.68	12.96	415.14	243.69	82.12	0.33	42.07	138.29	32.51	61.5	1.52	92.87	10.43	13.7	94.29	78.56	89.53	9.28	6.18	85.75	97.58	108.53	87.25	0	157.66	1.14	15.19	86.49	26.14	19.23	208.92	75.3	137.43	61.57	31.61	10.51	14.56	62.97	193.28	39.98	111.03	0.43	5.73	103.69	78.71	63.22	4.87	18.57	57.87	50.46	27.89	23.85	12.05	0	9.63	84.83	85.86	132.97	43.53	19.9	25.96	306.58	33.86	168.71	5.48	0	0	15.67	46.76	22.95	150.48	33.28	40.36	39.99	158.9	58.03	39.17	0.98	68.18	13.75	45.12	75.26	18.75	37.37	92.18	59.15	0	50.35	64.42	8.93	55.71	0	2.42	70.71	17.77	37.05	37.07	41.47	51.04	0	20.69	20.09	60.23	0	0	80.49	40.46	65.47	91.56	17.11	7.3	61.25	53.16	27.26	5.16	75.65	4.98	10.07	62.37	111.4	19.71	6.28	50.03	21.12	21.49	12.84	48.72	17.92	33.49	12.21	4.64	19.39	96.93	11.09	58.77	19.31	44.26	19.37	54.66	56.93	7.34	4.09	28.95	0	14.7	52.71	22.05	20.41	73.95	26.74	36.11	52.06	66.48	34.09	65.28	257.71	36.16	52.63	26.38	252.85	35.02	33.74	23.72	80.62	5.28	6.17	10.98	9.54	15.5	33.84	78.22	2.88	35.7	7.54	55.15	0	36.14	4.86	46.34	16.74	13.5	22.05	83.22	19.49	32.84	38.54	0.57	0.53	3.47	3.27	96.78	5.79	86.1	32.3	115.2	32.61	8.15	43.41	2.62	8.08	80.3	26.92	28.4	3.33	74.68	24.45	0	97.25	24.65	68.94	25.85	9.41	14.3	12.69	37.31	10.97	33.35	76.84	56.44	17.46	0	47.9	75.42	5.23	139.2	15.27	87.43	160.61	28.2	19.48	19.32	56.89	8.55	20.22	72.9	26.55	7.54	59.37	142.77	96.62	6.1	6.47	23.76	4.25	41.95	1.79	81.55	115.55	66.42	174.19	154.07	155.91	74.32	34.38	181.56	47.01	117.09	22.26	34.44	646.64	11.58	16.67	29.38	29.25	58.05	28.59	158.49	213.48	122.83	223.78	88.81	146.85	29.65	232.42	208.91	124.2	144.75	162.69	193.43	17.23	82.1	236.88	92.81	73.67	44.56	32.86	0.34	44.69	234.3	52.78	6.42	17.85	168.71	108.46	34.54	6.78	78.1	213.11	55.75	0	29.59	40.39	32.97	45.4	169.23	87.74	107.87	60.01	158.04	79.46602276	0	76.51606831	54.37350565	0	1.267342966	11.70004127	68.67064886	61.14356965	76.63477676	35.98459369	0	44.02654267	26.38300094	107.9294135	31.20663869	0	25.00026918	38.20213273	27.1398032	20.73468176	0	108.8950598	48.29373145	12.77850855	0	0	0	34.56922805	39.93480976	8.837652521	17.48022449	11.0823882	52.52390739	0	16.98377651	41.82280207	6.589831724	0	170.6150478	36.44448349	24.00787142	25.26726925	5.020486294	20.11106997	48.18048383	0	1.331903567	13.31888124	0	0	14.34743941	21.92819289	36.92171075	0	0	0	74.14532988	0	102.9636236	85.50996704	0	0	0	0	0	44.36104655	11.60167215	26.37589761	0	2.204037748	57.47243998	8.815583255	5.0265264	14.2006657	0	130.9058587	196.3617889	13.0305809	14.54550085	190.5509051	81.89311391	0	35.19207812	0.598148882	3.385508326	4.212409972	45.15231039	154.9492603	7.423638307	15.96377234	250.0325949	19.28947405	25.37756869	0	0	31.57	0	0	47.8	0	0	1.1	0	0	13.89	0	12.92	16.24	1.36	22.81	6.39	0	0	0	0	0.67	0	0	15.08	0.84	0	6	2.99	0	0	0	0	101.7	49.64	54.1	0	6.58	0	2.64	0	0	13.67	0	0	5.26	0	12.99	63.73	70.73	38.92	0	0	0	0	0	0	0	0	0	0	0	0	23.71	11.56	0	0	0	0	0	0	92.39	0	111.75	0	0	83.65	4.11	0	56.45	2.21	0	0	0	0	1.98	0	0	0	0	14.03	0	122.69	0	19.35	16.39	20.8	0	79.98	0.59	0	20.85	2.61	0	64.91	2.66	84.89	0	0	0	0	0	47.16	0	0	0	0	9.18	0	0	54.94	21.85	0	0	0	0	65.02	0	2.81	59.05	0	0	30.67	24.2	1.4	0	0	13.53	4.57	0	5.18	0	0	0	0	92.07	0	0	7.21	624.71	2.47	3.79	1.19	1.78	6.1	83.56	0	0	1.34	0	19.07	0	0	0	0	3.98	0	68.05	0.41	0	0	0	0	0	0	1.28	0	6.85	10.22	29.65	0	5.1	0.94	0	0	0	0	21.42	0	0	0	0	0	0	0	0	0	49.52	0	0	0	0	6	64.91	0	0	0.57	0	0	75.93	0	0	0	0	14.44	0	1.46	1.06	0	0	0	0	0	6.33	0	0	0	0	0.59	0	0	0	0	1.98	50.67	19.19	19.05	4.7	55.42	1.92	0	9.32	111.7	27.82	3.1	20.88	18.79	1.74	45.13	3.13	34.91	0	0	5.1	0	8.79	0	0	39.81	41.12	0	6.06	32.33	2.04	0	13.13	0	0	18.18	65.42	102.88	9.65	77.15	5.79	61.68	20.93	38.81	2.08	24.79	1.92	21.87	55.36	42.21	89.8	114.14	0	17.81	0	18.62	3.89	4.39	1.71	1.62	32.13	0	7.79	1.65	0	0	7.03	54.61	1.91	0	0	75.23	20.9	96.19	138.58	1.62	2.2	1.42	6.04	50.34	16.4	10.31	135.9	120.19	66.2	19.38	18.36	0	21.24	117.62	3.13	57.99	2.3
STK17B	77.15	56.68	2.42	51.17	13.84	8.14	3.81	0	2.44	18.22	17.71	81.03	20.02	58.06	37.29	0.55	29.39	24.49	7.46	29.98	44.7	22.21	44.03	37.88	59.96	0	1.38	1.81	161.58	52.03	46.61	1.63	32.25	26.37	0	1.28	0.59	39.7	22.79	19.47	5.36	95	24.92	5.04	22.84	5.72	98.67	31.45	18.9	86.06	105.24	0	29.99	4.43	0	33.13	38.54	57.18	2.01	3.37	43.76	71.92	66.73	14.89	13.86	91.73	4.37	67.12	18.57	28.13	20.84	3.37	17.06	60.14	24.84	53.2	39.65	14.56	12.06	15.13	81.98	8.85	100.29	30.49	19.93	5.99	25.02	0	0	8.15	24.89	19.83	0	11.34	38.12	1.11	22.73	0	0	0	0	12.59	2.82	56.1	22.34	14.79	1.37	0	17.21	17.19	0	29.56	0	20.38	83.73	22.07	13.66	3.47	82.3	141.3	19.77	7.71	63.93	38.76	2.55	45.76	109.44	0.07	0	5.17	82.77	75.99	0	20.65	0	21.13	0	54.57	56.13	39.9	74.37	0	4.41	137.98	66.89	4.01	149.73	3.53	0	11.94	79.42	0	12.61	0	4.03	0	13.68	61.42	32.25	94.51	0	1.72	0	6.77	28.96	0	87.62	7.07	38.85	0.45	18.27	0.42	19.42	3.09	0	26.33	0.42	39.31	66.21	4.61	19.38	15.71	14.88	40.15	48.86	17.57	23.05	0	66.92	0.31	9	45.5	34.79	18.62	3.6	0.89	87.52	14.5	26.78	14.64	9.01	0	0.34	2.64	0.79	30.15	21.29	30.05	52.64	0	19.08	0	0	24.6	19.46	26.28	38.17	0.39	1.56	2.62	18.19	51.58	100.69	13.33	0	9.65	16.03	11.39	0.96	45.38	5.79	16.89	2.72	5.81	9.52	0	2.77	5.76	28.94	10.74	50.31	5.48	27.34	2.98	0	3.88	10.01	1.52	0	9.93	7.22	20.36	25.24	0	73.81	21.09	0.34	60.14	17.39	22.98	0.35	9.41	0.88	1.89	15.84	30.32	7.55	70.11	0	20.86	4.93	21.31	0.61	36.65	0	0	0	32.32	45.6	1.72	97.42	34.19	48.8	23.73	0	0	11.69	6.01	29.12	65.51	6.69	39.52	0	2.16	16.83	0.46	0.6	2.44	57.14	67.54	29.5	0.33	18.6	0	31.83	0.27	36.42	52.8	0	270.15	3.05	7.13	35.15	0.64	22.9	67.13	97.99	7.12	0.42	3.88	52.74	56.45	0	149.57	36.1	71.46	26.2	100.21	102.39	8.83	72.68	30.71	0.82	16.12	128.01	50.09	23.93	51.68	41.08	0	0.48	0	0	8.58	27.72	0	95.75	60.04	219.06	33.37	0	76.54	17.32	0	17.85	0	0	46.32	0	49.98	2.09	52.83	2.81	63.58	74.33	0	27.89	32.21	43.71	34.14	70.28	11.1	0	0.53	83.94	47.06	53.28	38.62	123.71	48.79	47.43	21.94	147.43	184.98	0	0	21.69	12.47	158.27	108.12	85.81	50.25	0	0	171.32	57.1	14.06	27.3	2.25	11.06	104.6	58.89	20.84	45.43	113.79	0	58.08	104.95	3.42	0	1.11	45.34	31.48	2.98	42.94	34.1	1.61	65.32	26.48	70.89	0.45	39.27	85.35	2.93	23.9	7.9	0	3	10.63	15.82	69.21	48.17	61.88	11.15	32.72	26.53	89.81	21.25	8.08	0	60.78	40.6	107.7	81.85	2.24	15.4	0	7.2	31.8	36.08	114.48	56.2	12.07	91.98	154.59	86.45	0	139.29	42.9	14.6	0	84.63	105.72	42.41	8.35	0	70.33	70.92	71.19	0.92	130.27	73.68	0	3.51	18.17	4.7	23.34	23.37	24.4	149.98	34.92	5.02	2.91	38.87	29.42	13.3	0.92	26.38	59.47	50.5	155.33	52.02	34.96	28.78	0	14.2	65.04	3.15	16.35	28.74	35.03	22.82	19.03	2.02	13.14	37.83	39.46	52.36	49.75	15.39	30.89	58.59	26.73	27.37	0	87.25	31.56	32.01	42.69	21.09	2.66	2.17	3.54	55.01	11.66	35.16	1.37	12.73	42	0	1.43	56.92	0.36	28.7	0	52.3	22.99	79.43	85.76	0.19	0	8.64	30.4	0	0	51.91	98.66	111.28	54.57	3.28	14.69	23.77	0	32.38	30.07	0	8.88	63.35	108.74	54.68	83.53	48.77	18.84	120.22	69.68	40.7	44.42	57.96	81.35	12.25	3.48	54.33	15.9	39.07	56.79	17.78	136.56	33.87	44.27	55.54	48.74	0	37.58	31.07	0	14.34	39.34	15.91	40.75	56.32	22.83	47.5	17.22	10.03	13.35	14.1	0	5.43	58.53	68.64	36.06	58.12	25.14	32.32	25.26	41.92	28.65	135.82	28.1	50.38	35.87	62.24	3.83	155.03	91.04	69.84	0	28.82	6.34	8.81	57.95	42.89	75.47	69.6	7.82	17.81	36.08	0	0	66.58	20.24	15.93	5.59	31.99	29.91	68.87	26.48	33.5	46.13	35.83	26.05	29.55	20.21	142.44	92.45	31.37	25.43	0	28.32	28.52	26.49	29.23	38.55	26.35	22.54	68.88	5.91	19.1	0	12.37	50.77	3.86	6.92	31.45	2.18	21.7	24.67	18.95	18.56	90.64	12.21	10.76	6.73	16.16	9.2	9.72	11.67	56.96	0	19.86	21.63	3.82	4.05	4.99	5.33	36.88	21.64	23.83	75.47	1.22	2.88	7.3	12.9	24.76	1.88	5.7	1.73	15	42.92	1.83	0	23.02	1.97	2.44	0.22	33.27	0.18	16.31	0.25	106.23	65.59	17.74	22.3	5.93	0.22	2.43	17.32	187.47	2.56	5.59	7.92	13.42	8.82	7.32	2.58	9.29	12.57	0	44.51	6.7	1.33	6.72	16.45	6.99	5.78	3.14	9.53	0.77	38.07	5.81	0	1.68	13.78	6.25	0.42	2.18	1.54	6.13	0	0	0	53.09202426	13.38054743	32.9322115	17.83672822	3.711504401	131.2043089	17.27769325	17.0371181	90.20435987	31.219324	241.8356683	3.745049045	44.94273774	199.151768	23.4801618	69.98569619	10.44863442	39.22585001	71.26838398	16.86247106	12.55942012	7.415269754	0	0.495882421	0	4.149053501	52.71217575	58.44267785	15.21003224	72.03545471	178.16824	7.933563137	1.214943073	8.796433675	35.47779088	18.20260253	5.507121035	103.2386607	0.883006565	21.69718087	86.25732215	31.67305582	2.103699913	51.67319016	30.57268564	40.23531385	18.9311342	19.69851344	74.13795188	0	41.10624733	165.0646897	65.51886644	0.389837177	0	28.94852373	41.04494698	81.28317732	1.86453242	0	0	0.447325556	0.21120499	58.18202382	0	14.50786031	119.9343477	184.2588874	38.37551099	45.2381826	6.952017756	20.61161335	95.02593524	15.98019775	4.959880423	12.80342835	21.23965785	345.0952991	45.53215681	0.91838677	3.740159131	60.18323371	0	1.514462063	15.59466434	72.22773984	76.40026404	16.33996785	0.518790031	20.01127998	56.89687481	0	0	68.39	7.04	33.29	0	16.81	14.98	50.05	3.09	19.73	1.61	0	22.45	9.03	4.14	8.65	10.78	47.9	28.03	59.77	0	17.62	5.34	37.22	1.9	0	8.2	0	11.5	9.19	100.24	16.15	10.62	0	51.22	6.16	0	55.38	47.87	4.58	67.5	11.39	35.46	14.72	56.52	25.38	32.82	0	2.23	50.45	3.25	27.47	192.12	0	0	13.66	0.64	253.39	6.71	12.93	107.21	22.7	60.33	1.58	68.34	89.03	15.29	80.53	3.25	0	0	59.69	182.4	12.59	95.16	11.78	0	22.13	13.25	1.87	121.01	0.8	6.68	16.63	3.89	0	0	0	0	0	0	0.17	1.4	0	0	61.91	1.94	3.16	0	2.63	7.65	0	0	1.22	10.16	0	3.93	0	2.28	0	0	4.22	0	0.65	0	0	0.27	4.54	0	0.42	23.2	0	13.66	32.89	2.22	0	0	0.54	1.03	0	1.18	2.76	0	0	0	0	0	0	0	2.3	0	0	6.82	1.35	19.44	0	0.61	1.21	0.4	0	7.23	0.2	1.56	0	6.35	2.43	0.46	0	0	1.02	0.84	2.78	15.8	0	0	0	0	0.9	0	2.63	0	2.73	2.58	0	0.62	0	0.48	0	0	0	1.42	0	0.65	2.13	0.39	0.57	0	0.26	0	2.63	0.73	0	0	0	0.87	0	0	0	0	4.51	6.66	41.59	0	23.77	1.6	0.88	0.15	0	1.4	57.53	4.32	23.79	2.3	0	0	4.09	18.58	5.19	0	0	0	1.36	156.87	0	0	0	0	29.56	12.34	0	1.36	0.39	0	0	0	1.25	0	14.23	2.84	5.35	2.94	0.4	0	0.97	0	0	3.88	0	18.19	16.02	0	1.97	10.94	1.93	0	0	36.69	6.12	0	0	12.36	14.45	0	0	7.36	3.42	0	3.31	0.68	47.19	14.69	1.25	3.23	6.72	18.03	7.39	2.15	2.79	0	3.93	2.07	9.31	22.72	18.83	5.78	0.6	0.81	0	6.07	0	4.54	3.25	0.61	1.08	21.39	0	0	0	0.69	0	2.16	1.17	1.04	3.01	0	0	37.69	0	0.38	0.6	14.86	0.69	0.45	1.26	2.74	2.62	30.66	0.6	0	12.08	0	0	0	2.71	0	5.89	2.77	7.08
STK19	0	0	0	0	0	0	0	12.45	0	0	0	53.82	0	0	0	6.02	0	0	0	0	0	0	0	0	29.02	6.97	0	0	0	0	0	0	11.55	46.76	0	0	0	0	0	0	0	0	0	0	0	0	0	0	19	0	0	0	0	0	0	0	15.97	0	0	0	0	0	0	0	0	16.8	0	0	0	0	0	0	9.2	3.85	0	0	0	0	0	0	0	0	4.99	0	0	36.14	0	0	0	0	0	0	42.84	0	0	0	0	0	0	41.02	9.57	0	0	0	0	0	0	0	25.13	0	0	19.31	0	0	0	0	0	0	18.22	0	0	0	16.25	0	10.96	0	0	0	0	17.83	0	0	0	0	0	0	0	7.78	0	30.47	13.99	0	0	9.77	0	0	0	0	0	0	0	19.7	0	0	0	0	0	15.56	0	0	0	0	0	0	0	0	0	0	12.11	2.72	0	14.76	0	0	0	0	5.05	0	0	0	0	0	0	0	17.3	0	0	0	5.39	0	0	5.51	0	0	0	0	0	2.52	0	35.03	0	0	45.78	0	12.09	1.46	0	0	0	12.81	0	0	0	0	0	6.71	2.75	0.86	0	0	0	0	25.03	0	35.14	3.15	22.04	2.45	4.81	0	0	10.15	35.9	0	84.37	0	12.08	2.52	31.75	25.46	0	19.96	0	0	42.18	47.14	7.71	0	0	0	9.52	0	0	0	11.09	0	4.88	6.09	0	0	0	30.84	0	16	10.38	19.19	0	0	0	0	8.54	0	28.33	47.11	0	0	0	0	0	0	0	2.26	0	0	99.35	0	87.03	45.18	0	0	7.16	0	0	30.44	0	0	0	38.02	13.15	0	80.42	0	3.32	0	0	0	0	5.14	0	0	10.1	0	20.85	7	16.72	44.2	0	21.06	12.73	11.7	0	0	77.74	0	0	0	0	0	0	0	0	9.2	18.81	0	0	86.87	14.47	0	33.05	0	0	62.37	57.62	0	0	0	0	0	38.68	11.14	54.53	21.24	14.47	0	0	19.56	0	25.7	0	0	0	22.61	0	0	0	83.31	18.07	0	0	0	4.3	8.91	0	0	0	0	0	0	0	0	0	6.81	0	40.2	0	0	52.31	0	0	3.95	16.63	0	0	0	0	28.69	0	0	8.77	0	0	0	0	35.54	0	0	23.1	0	0	26.6	0	27.3	4.48	0	31.68	7.09	18.87	15.92	0	0	0	0	29.36	0	0	0	0	0	0	0	16.63	10.94	0	0	44.04	0	7.63	22.28	0	0	0	95	33.94	0	0	25.49	0	40.97	0	0	113.4	13.11	0	11.7	0	8.67	0	20.52	0	63.8	9.91	9.94	0	15.95	0	82.45	0	0	32.55	0	23.26	35.45	0	0	0	0	0	0	0	0	13.49	9.3	0	0	0	0	0	10.02	0	0	27.66	0	16.52	84.26	0	18.65	0	0	0	9.83	0	100.86	0	0	0	4.07	0	0	1.61	0	71.61	15.22	31.86	3.65	1.96	0	22.39	32.88	1.63	0	11.62	0	50.85	15.28	5.55	0	12.42	0	0	0	0	0	0	0	13.48	0	14.44	7.25	30.35	42.27	0	0	13.46	0	0	0	0	0	26.28	5.77	0	0	0	0	0	21.07	27.95	0	0	0	0	0	33.65	42.34	0	65.46	0	0	26.12	3.23	0	0	0	0	3.5	0	0	0	0	2.9	10.16	0	20.79	0	0	0	17.87	0	0	18.65	0	9.81	25.16	23.57	42.64	0	3.31	0	2.13	0	0	5.09	0	0	0	0	3.35	4.12	0	0	0	0	130.52	0	0	11.49	40.55	0	0	0	0	0	4.34	65.62	37.17	0	3.97	0	0	11.2	58.29	0	0	0	14.39	0	0	4.62	8.51	0	0	0	0	11.57	10.53	24.28	18.15	0	72	16.09	0	24.8	0	0	0	36.87	0	86.59	0	0	0	0	0	0	12.49	26.18	18.25	12.05	0	0	49.11	0	60.92	0	0	0	0	0	0	0	0	7.9	33.55	0	0	0	0	10.22	0	9	0	0	0	0	10.76	0	3.37	3.76	0	0	3.91	0	2.26	0	0	0	0	0	0	0	0	0	0	0	5.35	0	0	11.06	6.36	0	0	12.07	0	0	0	0	0	0	0	0	0	11.14	0	0	0	0	0	0	0	6.57	0	0	52.55	15.51	0	0	4.48	23.89	0	0	0	0	0	0	0	0	0	44.14783539	0	44.94924406	0	0	0	0	0	0	0	0	0	0	0	0	0	0	0	0	5.84701599	0	14.13792788	0	0	0	0	0	0	0	12.49711389	0	0	0	0	0	0	0	0	0	0	0	0	0	0	0	0	0	0	13.40604025	0	12.72546817	23.55078789	0	0	0	0	0	0	0	0	0	0	0	0	73.98499873	0	30.73283805	0	0	0	0	0	0	0	0	0	42.50497793	0	0	0	0	0	0	0	0	0	0	0	0	0	0	0	0	0	0	0	0	0	0	0	0	0	0	11.8	0	0	0	0	0	0	0	0	0	0	0	0	0	0	0	0	14.91	0	0	0	0	0	0	0	0	0	0	0	0	0	0	0	0	0	0	0	0	0	0	0	0	0	0	11.81	0	0	0	0	0	0	0	0	37.37	0	19.23	7.22	0	0	0	0	0	0	0	0	0	0	0	0	34.7	0	0	0	0	0	9.11	0	265.22	0	0	0	0	0	0	2.68	38.98	0	5.28	0	22.76	0	7.68	0	0	0	5.55	8.89	0	0	2.99	0	0	55.74	0	0	0	0	0	0	0	0	0	0	8.97	0	0	0	0	166.41	0	0	0	0	5.72	0	28.9	0	1.78	0	3.82	0	0	0	0	0	0	0	0	2.52	17.09	0	0	0	58.14	0	0	0	0	0	0	0	0	0	5.98	0	0	0	5.6	23.25	0	9.44	0	0	0	33.82	0	0	0	0	0	0	0	0	0	0	0	4413	174.45	0	0	0	0	0	0	0	71.24	0	17.11	4.81	1.59	5.92	0	0	12.54	0	0	0	0	7.9	214.74	0	0	0	0	8.88	0	0	0	7.32	0	0	0	0	0	0	0	0	0	0	0	0	0	0	0	0	0	0	0	38.59	0	0	0	5.01	0	0	5.74	0	0	0	72.37	13.37	0	0	0	6.42	0	7.66	0	0	0	0	29.84	98.34	0	0	0	11.15	0	8.19	0	0	0	0	0	0	0	22.08	0	0	0	32.32	0	0	0	0	0	35.7	0	0	0	0	0	0	0	8.08	0	0	7.48	0	0	0	0	0	0	2.78	24.64	15.7	0	0	0	0	0	0	0	16.92	6.36	0	24.95	0	0	0
STK24	115.55	12.29	13.13	1.85	80.14	3.07	0	0	0	0	62.07	12.58	121.62	42.62	0	15.75	1.59	4.83	21.8	63.38	13.35	32.38	42.11	1.14	0	0	0	51.36	8.37	0	0	0.59	27.23	11.14	0	1.58	0	63.02	22.09	0	5.29	1.73	0	9.47	21.22	66.27	7.06	28.05	73.95	4.13	30.5	5.31	2.97	59.15	0	1.28	4.15	0.9	94.35	60.97	35.18	11.67	18.69	22.35	18.74	10.19	0	0	0	14.31	11.57	51.21	0	1.34	64.09	3.94	0	0	70.71	0	5.23	0	11.03	14.25	3.49	0	0	0	0	0	25.31	0	19.26	42.22	0	14.42	0	0.46	16.4	0.89	50.23	21.17	0	3	105.8	40.08	17.88	24.88	24.91	33.56	26.01	21.08	0.98	6.31	22.38	6.38	16.45	72.98	47.03	19.39	39.07	90.17	4.62	30.35	1.38	42.95	54.57	1.09	90.43	20.03	1.57	30.72	27.97	73.77	0	17.48	47.09	25.9	59.25	50.67	63.83	39.51	21.05	5.27	61.15	41	37	32.82	17.35	28.13	0	29.13	52.62	8.42	3.64	24.53	0	29.27	3.23	2.62	1.4	21.58	36.11	0	23.59	29.85	1.88	2.64	19.31	33.22	58.09	17.35	24.12	10.76	43.04	48.08	33.95	0	21.11	31.72	39.36	0	11.64	77.38	44.94	60.67	0	0	83.57	0.81	4.03	11.81	17.65	19.35	43.74	7.22	0	48.55	7.62	31.16	14.56	0	1.52	103.05	0	1.96	12.09	36.76	20.08	0.94	0	0	0	14.97	45.15	35.12	1.48	59.39	133.5	40.78	0.36	5.49	22.68	20.06	26.94	24.46	7.12	35.69	14.05	17.6	1.15	19.2	30.63	13.02	0.54	9.02	26.71	0	10.56	11.06	0.96	78.67	0.78	50.3	41.91	21.96	0	108.8	0.57	13.23	29.89	92.04	32.98	128.97	21.01	14.91	52.98	26.97	63.89	0.24	6.33	7.01	0.67	56.37	1.58	1.43	31.3	35.36	31.43	25.87	24.15	77.9	1.36	16.04	0	0	78.67	55.94	0	0.26	0.46	9.59	27.6	0	8.56	15.56	0	9.3	32.68	0	79.09	50.68	4.7	3.64	3.15	0	76.15	51.9	76.89	7.19	22.56	24.49	40.02	41.81	100.42	0	50.75	42.3	0	136.21	50.24	36.97	55.28	77.25	75.94	22.34	40.14	1.27	13.68	35.76	34.83	16.69	32.5	0	3.13	0	136.3	86.27	8.92	201.51	0	0.85	33.14	55.57	116.49	55.83	44.68	0	20.78	0	35.33	83.98	154.52	117.72	103.22	163.01	41.81	132.06	47.55	68.21	0	2.65	31.01	0	52.37	88.23	2.3	9.23	106.99	34.06	6.8	82.2	59.69	1.57	33.37	101.59	23.99	94.55	0	39.17	11.6	45.13	60.17	54.61	8.85	27.67	16.63	3.82	0	0	127.84	103.82	98.4	13.51	395.22	19.94	3.84	136.39	139.15	85.99	1.99	17.83	0	26.48	0	2.75	38.68	25.24	16.77	57.68	0	47.03	29.89	107.3	22.42	73.89	128.68	93.74	158.45	0	117.37	82.52	107.95	118.28	11.56	57.44	117.59	20.83	54.8	2.09	29.41	73.26	0.83	25.48	2.8	56.51	0	70.13	40.87	10.74	8.7	19.58	32.07	54.97	175.37	63.69	24.08	14.06	87.99	0	18.47	8	125.8	3.03	294.85	24.71	0	13.53	24.89	144.64	5.45	111.96	34.59	0	21.97	29.47	8.26	19.1	1.94	3.17	53.32	81.81	94.24	119.45	42.71	40.03	6.18	4.79	59.61	40.25	35.9	100.75	16.7	2.63	1.27	10.53	2.02	12.68	32.79	0.93	5.01	5.6	77.42	3.44	1.29	0	47.66	11.7	5.74	1.49	0	3.04	14.91	1.59	0	31.7	8.25	2.64	70.99	9.01	45.57	18.37	14.19	13.12	15.73	6.34	0	2.19	6.69	1.15	0.7	0.9	120.93	87.86	4.29	50.88	14.5	3.08	1.32	172.61	84.81	25.5	41.65	1.99	28.18	0	10.25	0	4.38	4.18	0	46.17	28.32	0	6.04	0	30.26	0	0	2.56	15.02	9.31	5.37	109.54	0	38.32	1.24	0	74.41	43.5	39.47	5.03	4.39	0	10.44	47.53	22.21	6.39	29.93	14.82	32.65	20.93	17.06	102.31	37.27	2.63	131.99	43.65	15.21	6.21	0	80.05	70.95	19.41	49.48	30.84	62.17	51.51	80.6	57.34	49.22	0	16.05	31.72	0	70.95	35.13	25.42	56.74	14.37	95.66	5.28	100.2	11.76	2.18	13.66	1.71	32.45	6.47	26.3	26.42	21.86	14.68	0.93	26.24	65.42	24.47	52.47	7.08	84.18	30.5	97.9	37	40.86	92.25	9.19	5.14	5.79	48.38	39.43	43.32	12.23	135.66	21.97	28.06	63.76	9.02	56.27	0	52.17	50.36	92.42	12.37	41.86	26.73	36.88	19.17	1.53	22.11	3.77	50	44.26	52.67	56.62	42.31	81.37	53.98	0	44.05	17.91	38.98	7.67	51.21	52.42	82.18	38.63	19.87	123.18	70.32	16.26	6.33	26.4	16.18	37.19	14.21	34.22	29.98	31.96	40.24	63.92	22.74	17.5	7.3	70.07	140.77	31.6	108.02	0	23.42	92.22	0	84.22	14.65	75.72	3.85	93.08	37.21	56.12	7.34	34.79	35.1	31.66	17.47	6.94	47.92	17.37	42.87	38.44	6.02	30.49	71.11	48.06	43.44	3.76	20.23	27.48	38.25	44.66	39.49	44.96	13.43	23.87	6.18	35.89	119.34	31.08	26.38	18.33	10.01	14.98	29.29	92.93	42.08	18.5	22.33	44.88	72.76	0	61.28	148.07	0	98.14	87.46	3.92	52.67	30.09	25.53	39.42	16.97	35.51	0	27.36	0	13.55	17.24	21.44	17.49	14.78	0	38.96	31.64611399	7.673715935	82.90395677	23.63845856	16.92536255	43.63280783	6.426945744	157.3613028	27.69380153	54.11149331	1.851647651	85.48039198	10.84159961	0	6.638823639	144.6169769	29.37898434	36.4810248	77.32810788	42.14853678	22.49908358	0	37.53828361	9.704463248	1.08076938	0	13.00858358	80.88383025	74.67839649	47.66412777	8.005407217	15.83547689	25.81790546	100.4693977	20.84162846	20.51619725	3.951966904	19.02095445	8.973264573	19.12748044	62.54890423	34.79496982	20.44315838	43.22264422	83.79612488	286.3441734	6.298577622	37.11226444	0	41.60013858	0	16.71944682	10.03746549	111.487462	17.70071505	20.10407672	99.3852493	2.278307382	66.32573036	3.234158087	18.36978258	17.11978679	0	6.547354702	7.238012932	0	196.5950544	42.17290302	17.90068221	0.426163584	4.001744514	53.44439479	86.98629012	86.5300129	36.69395073	19.34353365	67.76680194	187.6327911	3.941091561	54.29348189	117.0082145	160.3860832	42.71025819	0	29.56382665	13.82193754	15.23553887	77.71700171	0	0.765832904	13.14811486	6.072345625	60.50213037	63.53016664	18.54	0	62.78	0	18.23	35.02	175.32	14.74	5.97	0	0	21.49	12.76	6.26	0	7.38	46.36	14.04	22.46	3.91	0	0	15.29	22.64	31.58	31.64	41.16	25.93	0	56.29	18.97	8.49	3.15	10.37	13.87	13.56	0	19.88	119.15	22.18	0	0.9	53.19	0	25.4	13.44	4.77	0	24.7	0	10.83	10.79	0	0	0	42	0	0.54	1.75	0	5.97	0	74.92	0	0	64.05	3.81	0	63.09	0	0	0.56	64.16	0.82	4.44	11.54	0	14.39	38.47	14.17	45.33	0.5	5.55	0	0	0	0	0	0	0	0	46.71	8.63	0	0	6.47	35.45	0	4.28	13.41	3.2	0	0	0	16.28	33.62	3.37	14.85	0	13.57	40.65	0	0	188.98	0	0	0	0	2.26	1.97	50.19	0	40.77	4.81	0	47.75	3.15	0	0	0	48.31	0	0	0	0	0	3.51	2.72	0	11.36	9.69	0	0	14.62	0	0	36.19	0	0	0	0	49.55	0	36.22	0	48.58	0	29.43	13.68	36.6	0	10.03	0	0	0	0	0	0	3.04	0	9.85	0	0	0	0.99	32.77	15.65	382.09	26.78	43.34	28.94	0	0	0	0	0	7.28	0	3.55	0	0	0	0	0	0	0	0	0	1.69	0	8.67	0	0	0	36.81	1.58	0	3.81	0	0	0	1.57	0	0	0	0	1.53	0	1.48	0	0	0	0	0	0	0	0	0	0	0	0.28	0	0	0	2.7	6.57	0	19.73	50.13	11.83	57.44	0	19.16	1.37	58.82	2.81	0	6.19	0	16.88	8.56	3.16	12.58	0	20.89	85.9	7.97	0	0	29.23	60.75	3.93	18.27	43.05	1.85	2.65	3.59	11.85	0	47.06	76.39	14.48	58.25	15.34	11.42	58.76	3.63	5.06	5.68	4.49	13.91	35.38	59.15	3.5	0	6.07	0	37.27	163.58	20.35	9.4	15.02	0	16.14	2.56	0	28.49	4.48	0	3.63	1.27	15.77	0	22.27	0	9.96	0	45.01	4.75	1.59	29.46	5.81	8.85	51.32	29.82	35.99	84.68	1.78	30.55	12.37	0	0	66.42	12.14	59.75	5.66	13.61
STK25	0	0	4.49	0	0	0	0	0	0	0	38.59	0	9.92	0	0	0	0	0	28.69	35.19	0	21.35	0	30.15	45.39	0	0	0	214.03	0	25.87	0	4.06	0	0	3.95	19.74	20.5	10.75	0	0	27.3	0	39.59	0	9.82	0	20.78	0	0	4.98	0	22.05	0	10.06	0	130.75	2.06	0	0	5.61	14	0	0	18.12	0	42.01	0	0	0	14.94	54.07	0	34.36	0	0	0	0	0	0	0	0	15.58	77.21	0	0	0	0	0	0	16.17	0	0	0	0	0	0	0	4.61	0	0	0	0	5.15	8.58	11.53	0	0	0	0	34.43	0	0	26.85	0	0	11.28	0	0	0	0	10.3	0	0	0	19.32	0	0	0	9.11	0	9.57	0	0	15	40.8	3.7	0	14.93	0	0	0	70.15	0	0	3.31	68.69	39.44	9.15	20.02	0.33	17.7	36.23	4.95	27.49	0	0	9.32	58.07	0	78.69	16.66	19.54	5.81	14.3	0	0	11.78	3.85	1.67	0	15.65	0	7.1	0	0	8.29	20.43	24.28	30.67	0	0	0	26.06	25.03	0	0	0	0	2.37	85.24	61.37	22.49	58.27	0	0	15.94	24.22	23.13	3.07	1.9	1.93	144.89	0	80.17	45.6	50.77	0	0	4.53	1.47	27.64	0	0	15.47	26.47	0	6.98	0	0	0	0	0.71	0	18.46	0	13.48	49.03	0	0	0	37.43	3.1	1.89	1.17	12.69	0	34.54	94.91	14.92	0	0	0	1.23	20.02	29.33	2.77	0	0	0	0.41	0	67.04	0	78.4	0.72	9.01	0	16.86	0	78.57	0	24.68	46.01	4.86	0.8	28.52	0	1.31	0	93.19	0	2.75	34.9	0	0	0	0	9.67	11.04	1.25	0	28.3	8.35	0	16.6	4.83	325.25	7.73	0	89.98	35.12	0	4.16	0	120.46	0	51.54	0	0	3.29	0	9.86	6.72	12.13	0	9.67	12.32	0	36.93	0	0	0	42.82	36.87	3.59	1.75	14.83	0	290.52	0	20.17	0	17.12	255.78	0	104.61	0	0	0	0	4.91	15.27	25.68	77.14	0	0	19.97	199.74	552.9	0	35.91	146.71	0	8.24	0	30.72	0	0	10.5	0	0	5.06	0	493.01	0	115.54	7.57	35.6	4.13	114.15	9.39	0	10.22	0	0	11.99	11.05	0	92.22	0	0	95.72	10.97	3.37	0	0	0	17.03	1.74	18.93	28.53	0	66.66	0	11.89	0	60.02	0	0	0	54.14	342.08	43.76	0	0	13.71	0	0	28.44	6.28	94.8	0	20.93	32.53	11.2	4.74	38.27	119.9	26.29	0	0	4.02	0	52.81	4.61	195.17	1.1	18.48	0	0	15.04	0	100.71	2.22	22.79	0	0	0	0	117.17	0	0	123.64	0	169.5	0	16.26	0	0	59.71	11.76	0	68.45	8.25	30.52	0	0	21.56	0	29.5	92.13	9.61	96.33	14.93	10.36	0	0	0	0	0	25.29	0	37.27	0	1.99	68.93	18.28	58.14	0	18.37	0	22.09	0	38.78	26.44	9.11	89.1	0	0	42.07	7.89	1.56	181.81	0	0	6.25	15.88	45.6	5.99	0	135.11	71.21	0	0	19.94	54.05	31.38	96.33	131.29	73.96	0.69	11.71	73.81	0	33.11	47.31	0	62.55	9.42	33.71	83.23	81.18	58.79	0	95.68	22.4	24.67	0	0	0	0	0	0	5.52	2.56	0	18.83	12.66	1.13	6.55	54.77	27.92	2.42	0	0	22.96	3.32	0	0	0	0	101.29	0	0	0	14.72	57.23	171.43	2.93	30.25	8.91	56.91	19.98	0	6.52	0	10.65	71.63	22.58	8.51	9.9	39.82	2	18.37	5.41	23.02	0	76.53	3.87	5.14	39.21	56.22	10.08	23.69	64.16	0.65	5.76	95.06	34.09	51.61	0	0	21.69	0	12.68	0	31.13	7.46	30.08	2.25	15.67	4	60.1	44.54	30.54	0	0	41.56	0	0	76.94	7.19	20.06	67.52	0	60.29	2.62	0	45.66	0	0	170.01	108.79	5.37	48.01	32.09	7.93	24.32	12.75	36.48	104.7	29.15	12.6	3.05	103.32	30.94	150.6	27.81	69.1	6.08	9.39	51.31	82.12	19.5	0	142.27	41.93	7.11	20.49	63.01	127.65	42.12	25.49	0	35.01	15.39	0	115.43	35.33	56.26	7.01	8.77	5.29	0	64.76	33.07	0	0	0	1.67	0	0	106.24	14.68	0	23.72	62.61	22.99	123.71	30.26	20	0	72.84	17.09	34.53	32.68	0	0	49.53	44.11	0	10.04	37.09	13.2	0	125.82	0	10.07	2.34	0	10.85	23.96	23.47	10.49	5.29	0	3.67	1.09	0	0	31.68	0.38	0	0	14.87	0	3.83	5.64	0	14.33	27.01	1.93	0	8.12	4.02	0	6.61	0	20.86	6.93	3.96	6.73	13.2	6.19	0	26.63	0	18.9	3.21	3.3	9.55	3.95	33.86	0	1.95	11.88	0	8.52	1.96	0	18.76	34.14	0	5.97	2.7	8.56	5.07	0	0	0	0	45.93735963	0	16.59395685	74.19614133	49.92709917	0	120.8481477	14.27864944	37.18271864	7.521773877	469.3117732	11.14678371	0	399.0123851	0	28.32599306	231.8469957	108.4932113	28.13569609	33.98640814	2.844546103	0	0	0	15.95263145	0	19.84037319	75.06704618	95.86673296	18.27072334	14.35421423	0	0	8.80545459	37.9231791	102.1089747	24.48212273	0	5.958901237	44.79276833	100.4364067	109.5859875	18.2199512	6.887963778	93.559072	0	0	33.10174961	0	38.24701677	8.52002957	336.1201923	341.3182523	592.5868485	24.9772	62.64755065	86.16112677	0	1.908263982	0	5.613935724	0	13.00183959	122.9003916	5.997731724	18.03482685	41.37446061	5.675251625	0	0	0	3.018647648	141.8642945	22.14035511	13.45605908	60.45237652	2.081562444	131.4441794	20.62065295	101.8028499	0	0	0	21.08611879	103.9192354	176.5902437	0	32.04146051	0	17.35135124	32.29950491	0	49.06	0	0	52.06	0	0	7.16	0	0	0	0	0	0	0	0	0.65	191.15	0	0	2.59	0	23.88	64.75	0	22.34	137.43	23.43	44.68	0	0.9	10.02	0	0	389.01	43.87	0	0	131.26	0	0	43.85	18.63	0	110.39	0	48.39	0	0	6.78	0	19.54	0	255.25	0	0	0	5.61	26.2	0	28.26	0	74.83	0	3.22	0	57.74	0	111.57	0	0	0	0	0	0	0	0	0	0	0	0	0	0	128.49	0	27.5	2713.94	0	266.11	0	0	4.32	353.29	5.67	860.94	112.43	9.62	120.98	405.2	37.97	61.56	152.27	399.16	7.6	466.55	155.42	78.59	323.26	36.17	0	115.2	38.93	6.83	32.84	10.92	61.22	53.45	55.43	0	14.07	6.49	15.74	50.32	40.96	43.13	0	44.79	10.1	219.14	13.56	19.56	12.49	7.77	0	513.23	21.76	2.17	9.05	34.97	4.14	28.38	0	138.51	0	258.67	6.34	2.47	5.86	67.02	0	11.07	1.5	193.23	34.61	2.86	241.11	267.41	205.83	921.04	5.37	29.29	2.39	51.69	10.17	6.63	1169.86	497.72	63.24	6.39	70.87	47.18	662.08	268.96	197.99	534.84	4.47	3.42	57.27	246.29	583.41	185.32	66.47	624.13	102.32	0	0	1431.79	106.9	93.5	111.48	7.91	0	107.53	0	95.64	145.68	87.49	0	19.65	21.69	0	98.39	203.39	38.36	0	55.3	164.72	10.94	34.76	402.91	14.61	41.96	48.8	345.01	0	33.88	33.65	53.89	221.83	3.3	0	44.28	0	0	0	14.3	0	571.37	7.07	0	1.51	8.69	0	0	0	0	0	5.29	16.92	3.12	0	2.99	0	0	4.34	0	0	193.13	0	66.07	0	285.8	0	0	0	243.38	24.56	0	0	0	0	6.95	13.48	0	16.45	6.36	0	36.94	0	0	0	0	18.85	91.19	5.26	34.17	2.46	8.3	0	165.57	24.81	0	0	8.96	70.08	0	19.48	0	0	0	26.2	30.61	31.86	0	15.16	135.1	0	0	0	0	0	0	0	188.24	0	0	5.26	0	19.66	7.41	6.59	6.71	6.36	244.99	0	0	0	77.22	1.14	0	0	0	118.4	0.57	6.28	1.75	4.53	0
STK3	140.29	55.74	0	18.04	65.99	28.74	99.17	36.11	16.27	174.89	101.86	28.91	38.05	25.19	37.64	202.75	29.06	12.6	41.84	24.82	24.9	18.62	97.13	56.41	15.17	1.97	2.78	18.66	8.03	3.22	3.42	58.79	136.12	3.25	2.4	7.92	0	132.29	28.48	54.28	22.6	52.97	125.37	134.4	12.44	9.62	0	36.17	68.32	46.16	36.52	120.04	4.76	0.4	7.33	9.88	33.58	100.15	40.84	52.71	8.94	1.88	145.61	37.54	137.43	85.53	46.15	0	44.73	139.64	44.41	114.74	121.41	19.3	55.29	40.32	152.51	7.77	2.82	0	33.9	22.5	123.19	220.61	54	8.57	43.8	157.24	165.45	73.77	10.66	57.94	2.08	10.81	138.65	119.53	0	0.76	37.17	112.41	26.84	263.89	7.45	190.51	52.65	61.68	165.12	132.7	151.19	62.91	23.75	55.63	137.43	34.48	71.34	73.71	0	27.98	74.22	9.02	3.17	41.38	210.95	92.25	25.96	78.56	78.54	7.86	0	80.09	15.79	67.53	112.54	56.83	0	10.99	81.56	73.88	18.01	3.35	8.25	132.6	65.23	71.84	182.55	135.94	101.5	51.78	41.07	0.91	22.34	37.83	118.07	57.41	192.07	39.71	58.29	11.95	68.36	114.05	42.06	1.09	87.49	0	102.74	17.5	54.63	21.88	50.92	290.74	75.91	107.75	4.31	44.67	33.59	94.76	66.06	15.33	101.66	39.58	0	0	75.68	0	3.76	85.62	0	32.54	0	24.46	31.16	89.39	14.31	11.55	59.6	19.61	32.38	39.58	54.06	41.2	0.58	0	23.43	18.11	14	6.85	46.89	191.83	135.76	46.97	8.86	15.48	0	91.49	36.66	101.05	0.65	5.33	0.31	31.45	6.83	6.32	25.14	1.5	101.71	54.68	5.16	7.52	44.49	0	6.01	78.18	39.01	27.59	4.81	6.3	78.76	80.36	56.18	34.34	1	24.41	37.3	34.17	35.85	27.34	23.41	50.94	0	55.27	85.54	21.37	32.54	146.58	52.42	52.02	47.49	136.3	18.23	377.01	31.84	27.27	0	58.78	0	13.61	7.63	70.69	21.94	61.02	29.65	53.2	18.25	48.83	10.04	51.46	133.04	36.19	2.83	129.19	39.41	41.47	11.63	90.4	433.6	109.03	138.05	70.3	72.01	44.41	16.44	124.03	117.98	61.09	314.59	406.18	29.21	189.57	100.71	17.96	52.03	36.49	145	165.38	17.83	0	93.73	67.89	187.3	122.82	161.32	76.59	74.7	86.45	105	69.15	246.53	151.77	17.75	21.19	54.42	99.46	230.8	58.22	45.61	97.01	37.66	115.04	6.47	78.82	56.27	82.84	76.31	39.52	99.99	142.17	140.93	69.6	123.42	5.88	49.22	22.88	57.66	68.23	57.97	146.08	129.14	4.09	88.97	114.17	122.84	163.79	80.69	0	193.73	86.19	133.76	9.14	33.2	108.2	110.67	5.3	214.52	289.59	121.85	122.97	48.25	64.96	95.08	71.87	314.39	27.37	35.05	108.65	23.62	131.58	185.22	0	42.81	15.26	88.07	131.76	183.59	28.4	239.91	76.92	11.77	11.65	88.43	91.51	0	88.82	204.91	69.84	96.21	0	205.86	70.5	0.72	61.05	98.12	15.44	153.51	20.91	218.72	155.97	69.18	265.21	3.26	12.88	253.78	188.53	59.07	242.23	158.5	134.77	54.01	115.49	136.76	176.31	197.77	96.85	204.56	246.14	135.36	139.44	0	157.48	32.43	68.85	125.05	86.69	22.32	34.4	73.57	347.43	48.53	9.16	22.79	0	49.63	59.25	137.17	248.28	148.08	123.35	0.27	1.83	72.76	47.29	56.21	110.97	32	75.5	37.52	64.72	12.65	189.48	213.84	165.3	3.06	201.48	341.02	172.89	87.32	138.82	57.38	41.41	18.66	32.34	23.46	35.01	19.45	45.72	29.21	80.42	6.61	74.84	0	22.9	19.56	5.34	15.08	7.24	89.03	15.2	46.98	49.91	53.1	22.78	58.57	1.22	20.84	6.34	0	1.46	51.58	24.6	37.12	0	67.2	0	24.79	97.61	1.83	4.65	232.2	37.63	3.13	19.01	53.27	85.32	91.64	34.09	0	14.81	39.3	64.46	8.64	141.85	0	0	36.89	106.82	0	101.57	36.99	81.49	29.91	64.74	61.6	51.15	6.36	43.36	76.98	8.05	100.69	88.18	91.2	140.36	6.8	45	61.52	108.92	0	6.17	32.5	89.67	51.14	26.29	80.56	103.14	3.08	26.02	92.47	16.04	132.09	15.82	60.92	148.59	144.96	122.19	31.14	84.91	217.44	43.12	142.64	73.28	103.69	97.37	176.53	208.32	82.21	237.79	222.64	65.81	438.77	57.88	306.08	113.91	208.8	65.02	212.48	199.46	0	112.09	147.44	98.17	118.34	95.87	152.27	239.65	229.27	120.96	202.09	64.64	0.31	82.01	168.81	96.08	163.79	104.46	84.02	122.17	252.87	114.86	92.87	211.32	93.01	112.94	224.69	151.87	23.76	199.2	177.7	135.82	191.58	159.06	74.33	153.74	202.5	32.28	54.92	76.46	159.78	114.79	188.91	49.49	29.49	148.36	213.9	264.62	152.48	84.82	66.53	44.38	277.14	135.01	440.62	233.63	316.11	76.67	80.91	83.18	141.64	295.65	125.96	0	57.49	113.78	48.49	82.25	395.22	105.48	249.05	194.59	274.58	89.24	82.77	48.86	183.57	252.96	150.05	125.37	160.51	191.29	14.83	196.09	378.13	130.38	315.46	239.62	207.33	128.38	175.77	464.9	76.12	192.76	74.32	229.56	81.88	195.54	33.5	95.13	55.64	100.6	250.86	162.18	89.11	100.04	212.64	95.69	132.16	104.95	272.87	204.12	150.58	23.19	288.45	60.1	194.28	376.62	222.34	80.85	55.84	81.07	44	255.54	35.19	322.59	284.19	161.57	227.69	122.86	279.81	239.26	303.48	59.93	155.63	306.2	193.03	129.29	90.61	434.83	29.46	196.99	208.07	117.09	84.79	238.61	246.57	198.72	41.04	195.76	59.91	116.17	136.89	124.57	400.03	251.2	0	128.64	165.96	136.83	202.68	262.51	12.97	81.25	46.32	431.67	130.9208504	109.9810775	111.4541644	121.8794883	15.71809893	131.2718371	38.67705949	100.3257302	74.2438238	95.16782418	139.0914147	61.47579581	53.90331609	188.5516076	5.836470684	0	68.88132955	61.12451134	54.91868689	74.13284765	61.25671544	76.21122608	86.36965837	61.63477086	195.4793934	118.1754037	55.88213643	360.4405933	74.48634522	13.17600118	69.16883199	48.90892863	15.1414205	57.88244579	76.82769381	60.74227832	187.4043644	117.1198896	75.72591997	61.2910439	104.952289	82.62654269	68.14386126	34.00766423	82.54407383	56.86684089	153.4333509	112.810939	47.31306172	180.9579798	27.42576809	111.6253865	51.21968141	0	23.71685093	0	38.33412802	103.834154	50.86490778	36.31234435	61.2837881	0	0	0	115.1194478	16.61382692	99.11651934	108.0715005	15.85892578	16.59959129	100.683892	128.2180168	64.46316657	103.1257454	119.121875	84.53840632	163.276343	14.29983346	69.14950439	92.07289889	95.11042991	29.31680289	90.91202298	28.03946105	36.11801121	7.437455299	84.64188262	106.3609592	90.99779197	310.0264524	94.8147518	165.2204949	197.9426813	109.0782668	0	36.94	2.76	0	0	0	43.02	29.46	142.92	23.32	0	34.44	7.68	0	1.34	19.48	45.06	34.79	30.89	10.31	0	147.42	0	59.73	0	30.58	36.9	95.84	0	0	21.82	0	0	26.05	171.44	0	0	24.18	31.43	3.9	3.5	50.41	0	0	13.76	36.94	12.57	16.14	3.23	41.62	70.63	0	203.64	90.05	100.46	173.27	244.51	0	18.5	48.95	26.23	52.79	31.42	29.3	0	83.04	100.18	58.79	0	28.64	52.78	64.85	14	4.3	71.3	102.21	84.41	102.06	23.46	42.14	107.14	69.21	18.93	0	19.51	1082.77	14.98	347.82	0	37.29	15	50.47	0	23.18	2.27	3.54	0	2.55	1.24	0.46	0	0	7.11	16.29	2.85	7.35	139.78	0	0	55.99	89.88	0	89.54	32.31	0	53.7	107.82	20.89	147.8	24.9	10.45	0	0	0.85	36.92	0	0.52	403.57	0	0	1.56	207.13	127.79	0.84	60.25	23.24	0	106.86	11.86	0	0	0.78	0	12.63	13.87	0	0	5.62	0	8.05	2.92	0	0	59.52	11.58	17.1	0	0	0	50.85	0	73.03	0	0	0	0	19.78	12.72	58.45	1.85	24.86	0	0	0.27	0.87	5.77	306.75	502.11	26.11	3.34	3.15	0	30.67	0	142.88	0	0	0	0	217.26	0	0	0	1.91	0	0	0	124.5	38.36	0	13.12	4.76	25.33	0	45.84	2.22	4.08	3.8	105.03	0	16.61	10.47	16.52	0	0	5.26	44.85	0	143.94	0	144.79	0	0	0	0.78	0	1155.64	0	0	6.77	11.47	0	0	0	13.65	31.91	4.07	9.76	14.59	0	29.04	17.62	42.23	104.79	162.86	12.33	18.03	61.94	21.07	0	64.24	15.3	35.4	2.29	11.31	104.94	66.44	0	0	133.3	10.22	13.82	13.86	31.58	1.63	0	17.47	40.26	58.84	14.13	97.08	46.15	97.17	2.7	0	57.84	88.74	306.29	2.5	34.6	55.05	46.47	75.32	11.45	7.98	1.54	5.1	57	731.26	64.2	54.89	0	62.24	7.77	0	3.62	45.27	13.13	0	128.68	16.99	0	26.36	62.66	0	99.7	46.52	35.49	2.18	179.89	87.63	162.8	27.39	12.85	68.69	4.46	242.63	93.19	45.91	6.18	287.96	3.17	4.78	1.53	98.69	290.63	247.26
STK32C	0	0	0	0	0	0	0	0	0	0	0	0	13.63	0	0	0	0	0	0	0	0	0	0	0	0	0	0	0	2.87	0	0	0	0	0	0	2.99	0	0	0	1.16	0	0	0	0	0	0	0	0	0	8.92	0	0	0	0	0	0	0	0	0	0	0	0	0	0	0	0	0	0	0	0	0	0	3.79	0	0	0	5.46	0	0	0	0	0	0	0	0	0	0	0	0	0	13.14	0	0	0	0	0	0	0	0	0	8.36	0	0	7.07	13.03	15.13	21.06	0	0	0	0	15.89	0	14.86	0	0	0	8.87	0	0	0	6.79	0	0	16.3	0	24.48	1.47	0	0	0	0	9.87	15.06	8.94	0	15.25	0	4.98	9.4	0	22.79	4.51	0	0	0	0	7.2	0	34.15	8.91	29.2	0	1.34	10.3	0	16.43	0	4.39	0	0	5.85	4.84	2.66	3.44	0	0	7.47	10.58	11.51	0	0	0	0	0	0	0	10.75	0	11.1	18.41	0	0	30.37	4.04	33.23	0	0	0	0	0	0	0	0	0	0	0	0	0	0	0	0	0	3.11	1.9	0	0	0	0	0	0	0	0	0	0	0	0	0	0	0	0	15.45	0	0	0	0	0	0	0	0	0	0	0	0	0	0	0	0	0	0	0	0	0	0	0	0	1.58	0	0	0	0	0	3.54	0	0	0	0	0	0	0	0	0	0	0	0	0	0	0	0	0	4.84	0	0	0	0	0	0	0	0	0	0	0	0	0	0	0	0	0	0	0	0	0	0	5.71	0	14	0	4.15	3.35	4.23	4.72	0	0	24.62	0	0	0	0	0	0	6.23	4.71	14.08	0	0	4.94	0	0	0	0	0	0	0	25.35	0	0	5.32	0	0	0	0	10.83	0	0	0	0	0	0	0	5.5	0	24.67	6.37	0	5.66	0	0	0	2.73	0	5.6	0	11.15	0	4.11	7.76	32.57	0	0	2.84	0	12.91	0	0	0	9.55	0	0	0	0	0	0	0	10.91	25.99	0	0	3.37	46.03	0	0	0	0	0	0	0	0	0	0	0	0	0	0	0	0	0	0	0	0	0	0	5.53	3.28	0	7.45	0	13.04	0	0	0	0	0	0	0	0	0	0	0	0	7.68	0	5.18	0	0	0	0	0	0	12.03	0	0	0	0	0	9.83	0	0	0	0	0	0	0	0	0	0	0	1.42	0	1.44	7.37	0	0	0	0	0	0	0	0	0	0	0	0	0	78.82	0	0	0	0	0	0	0	0	0	0	0	0	3.45	0	0	0	4.79	0	0	0	0	0	0	0	0	6.76	0	8.5	0	0	0	0	0	15.71	0	0	0	0	0	0	0	0	0	0	0	0	0	0	0	0	0	0	0	0	0	0	0	0	0	0	12.46	0	0	0	0	0	0	14.99	0	0	3.73	0	0	0	0	0	0	0	0	0	0	0	20.71	0	0	0	0	0	0	0	0	16	0	32.11	7.16	0	0	0	0	0	0	0	0	0	0	0	0	0	0	0	2.96	1.84	0	0	0	0	0	0	0	0	0	0	0	0	0	0	0	0	0	0	4.4	0	0	0	0	0	0	0	0	8.8	0	0	0	0	1.85	0	0	0	0	14.92	0	0	0	0	0	0	0	0	0	0	0	0	0	0	0	0	2.09	5.16	0	0	0	0	2.63	0	0	0	0	8.79	0	0	0	0	0	0	0	0	0	2.41	0	2.53	13.54	0	0	0	0	0	0	0	0	0	0	0	0	0	0	0	0	0	0	0	0	0	0	0	0	0	0	0	0	0	0	0	0	0	0	0	0	0	0	0	0	0	2.95	0	0	0	6.44	0	0	0	4.54	0	0	0	0	0	0	0	0	0	0	0	0	0	0	0	0	0	0	0	0	0	0	0	0	0	9.1	0	2.71	0	0	0	0	0	0	0	0	0	0	0	0	0	0	0	0	0	0	0	0	0	0	0	0	0	0	0	0	0	0	0	0	0	23.09258962	0	0	0	0	0	0	0	0	0	16.45928154	0	0	0	0	0	0	0	0	0	0	0	0	0	0	0	0	0	0	0	25.72339101	0	0	0	0	0	0	0	3.972124745	0	0	0	0	0	0	0	0	0	0	29.82103318	0	0	0	0	0	0	7.532859301	0	25.68457916	0	0	0	0	0	0	0	0	0	0	0	0	0	0	0	0	0	0	0	0	0	0	0	0	0	0	0	0	0	0	0	0	0	0	0	0	0	0	0	0	0	0	0	0	0	0	0	0	0	0	0	0	0	0	0	0	0	9.37	0	0	0	0	0	0	0	0	0	0	0	0	3.39	0	0	0	0	0	0	0	0	0	0	0	0	0	0	0	0	0	0	0	0	0	18.49	0	0	0	0	0	0	0	0	0	0	0	0	0	0	0	0	1.79	0	0	0	0	0	0.8	0	0	0	2.51	0	14.53	0	2.66	0	0	0	0	0	2.23	0	0	0	11.4	0	46.47	0	6.4	0	0	18.06	17.6	0	0	0	2.22	0	0	4.01	2.21	6.52	0	0	0	0	0	0	10.06	0	0	0	0	0	0	0	0	0	0	0	0	5.31	0	0	6.21	0	0	0	0	0	14.22	0	0	0	0	0	0	0	0	0	23.97	0	0	0	0	14.73	0	0	0	4.85	0	0	0	0	0	0	0	0	18.48	0	0	0	0	0	0	0	0	5.4	0	0	0	20.42	0	1.49	0	18.85	2.43	0	0	12.05	0	0	0	0	0	0	0	0	0	0	0	0	0	0	6.05	0	0	0	0	0	4.02	0	0	0	0	0	0	0	4.29	0	19.73	0	0	32.26	0	0	0	0	7.45	0	0	0	7.91	0	0	0	0	0	0	11.49	0	0	0	0	0	193	0	0	0	0	0	0	0	0	0	0	0	0	0	0	0	0	5.15	0	55.04	0	0	0	0	0	0	12.52	0	0	0	0	0	7.05	0	0	0	0	0	0	0	0	0	7.72	0	0	0	18.28	0	0	23.45	0	0	0	0	0	3.48	2.98	2.52	0	31.32	2.36	0
STK33	0	0	0	0	0	0	0	0	0	0	0	0	0	0	0	4.7	0	0	37.36	0	0	0	0	0	0	0	0	0	0	0	0	0	0	0	0	7.77	0	0	0	0	28.43	0	0	0	0	0	0	0	0	0	89.09	0	0	0	0	0	0	0	0	9.57	0	0	0	77.95	26.83	5.43	0	0	0	0	0	0	0	0	0	0	0	0	0	0	0	0	30.96	0	0	0	0	0	0	0	51.57	0	0	0	0	0	0	0	0	0	0	0	0	0	0	0	0	0	0	0	0	0	0	0	0	0	0	0	0	0	0	0	0	0	0	0	0	0	0	0	0	0	0	0	0	0	0	0	0	0	0	0	0	0	0	0	0	0	0	0	0	0	0	0	0	0	0	0	0	0	0	0	0	0	0	0	0	0	0	0	0	0	0	0	0	0	0	0	0	0	0	0	0	0	0	0	0	0	0	0	0	0	0	0	0	0	0	0	0	0	0	0	0	0	0	0	0	0	0	0	0	0	0	0	0	0	0	0	0	0	0	0	0	0	0	0	0	0	0	0	0	0	0	0	0	0	0	0	0	0	2.52	0	0	0	0	0	0	0	0	0	0	0	0	0	0	0	0	0	0	0	0	0	0	0	0	0	0	0	0	0	0	0	0	0	0	0	0	0	0	0	0	0	0	0	0	0	0	0	0	0	0	0	0	0	0	0	0	0	0	0	0	0	0	0	0	0	0	10.57	0	0	0	0	0	0	0	0	0	0	0	0	0	0	0	0	0	0	0	0	0	0	0	0	0	0	0	0	0	0	0	0	0	0	0	0	0	0	0	0	0	0	0	0	0	0	0	0	0	0	0	0	0	0	0	0	0	0	0	0	0	0	0	0	0	0	0	0	0	0	0	0	0	0	0	0	0	0	0	0	0	0	0	0	0	0	0	0	0	0	0	0	0	0	0	0	0	0	0	0	0	0	0	0	0	0	0	0	0	0	0	0	0	0	0	0	0	0	0	0	0	0	0	0	0	0	0	0	0	0	0	0	0	0	0	0	0	0	0	0	0	0	0	0	0	0	0	0	0	0	0	0	0	0	0	0	0	0	0	0	0	0	0	0	0	0	0	60.28	0	0	0	0	0	0	0	0	8.76	0	2.49	12.92	24.75	12.31	0	0	0	0	0	0	0	1.39	0	0.75	0	4.88	0	6.81	7.65	0	0	0	0	0.58	0	0	0	0	0	0	0	0	0	0	2.89	0	20.69	0	0	0	4.58	0	0	0	0	48.21	0	4.08	0	0	0	0	0	0	0	0	0	0	0	0	15.47	0	0	0	0	0	0	0	0	0	0	0	0	0	0	0	0	0	0	0	0	0	0	0	0	0	0	0	0	0	0	0	0	0	0	0	0	0	0	0	0	0	0	0	0	0	0	0	0	0	0	0	0	0	0	0	0	0	0	0	0	0	0	0	0	0	0	0	0	0	0	0	0	0	0	0	0	0	0	0	0	0	0	0	0	0	0	0	0	0	0	0	0	0	0	0	0	0	0	0	0	0	0	0	0	0	0	0	0	0	0	0	0	0	0	0	0	0	0	0	0	0	0	0	0	0	0	0	0	0	0	0	0	0	0	0	0	0	0	0	0	0	0	0	0	0	0	0	0	0	0	0	0	0	0	0	0	0	0	0	0	0	0	0	0	0	0	0	0	0	0	0	0	0	0	0	0	0	0	0	0	0	0	0	0	0	0	0	0	0	0	0	0	0	0	0	0	0	0	0	0	0	0	0	0	0	0	0	0	0	0	0	0	0	0	0	0	0	0	0	0	0	0	0	0	0	0	0	0	0	0	0	0	0	0	0	0	0	0	0	0	0	0	0	0	0	0	0	0	0	0	0	0	0	0	0	0	0	0	0	0	0	0	0	0	0	0	0	0	0	0	0	0	0	0	0	0	0	0	0	0	0	0	0	0	0	0	0	0	0	0	0	0	0	0	0	0	0	0	0	0	0	0	0	0	25.24	0	0	0	0	0	0	0	0	0	0	0	0	0	111.54	0	0	0	70.73	0	0	0	0	0	255.88	0	0	0	0	0	0	0	0	0	0	0	0	0	0	0	0	0	0	0	13.55	0	0	0	0	59.4	0	6.88	0	0	0	0	0	0	0	0	0	0	0	0	0	0	0	0	0	0	0	0	0	0	0	0	0	0	0	0	0	0	0	0	0	0	0	0	0	0	0	0	0	0	0	0	0	0	0	0	0	0	0	0	0	0	0	0	0	0	0	0	0	0	0	0	0	0	0	0	0	0	0	0	0	0	0	0	0	0	0	0	0	0	0	0	0	0	0	0	0	0	0	0	0	0	0	0	0	0	0	0	0	0	0	0	0	0	0	0	0	0	0	0	0	0	0	0	0	0	0	0	0	0	0	0	0	0	0	0	0	0	0	0	0	0	0	0	0	0	0	0	0	0	0	0	0	0	0	0	0	0	0	0	0	0	0	0	0	0	0	0	0	0	0	0	0	0	0	0	0	0	0	0	0	0	0	19.66	16.35	6.46	0	8.52	0	0	0	0	0	0	0	0	0	0	0	0	0	0	0	0	0	122.16	0	0	0	29.67	0	68.85	4.92	0	0	0	0	0	0	5.33	0	6.1	0	0	0	0	0	0	0	0	0	0	0	0	0	0	2.29	0	13.17	0	0	0	25.94	0	0	0	0	0	0	0	33.49	0	0	0	5.57	0	0	30.68	0	0	106.8	0	0	0	0	0	130.61	0	96.16	3.66	0	0	0	0	25.13	0
STK35	8.2	0	17.17	3.08	0.71	20.53	14.1	0	1	3.46	1.62	79.21	4.39	1.45	0	0	9.66	3.66	63.84	38.28	8.27	24.43	1.06	52.2	7.56	0.47	6.83	25.69	10.38	2.55	5.65	3.79	16.19	7.89	1.08	31.69	4.24	25.11	8.12	18.29	3.31	9.19	4.14	0	0.89	7.6	7.98	9.88	9.71	1.8	36.35	6.22	17.13	63.29	3.7	30.78	2.47	6.26	1.42	12.95	9.31	8.1	9.47	10.83	4.56	16.02	7.58	0.51	10.18	15.61	4.81	0	5.18	42.48	31.35	14.67	17.54	24.76	1.82	0	0	55.76	1.05	5.04	44.73	17.24	1.9	15.1	0	17.73	5.28	1.1	0	0.58	16.22	14.58	22.61	0	5.36	34.26	3.37	13.38	40.03	29.45	20.99	12.16	29.39	20.76	1.77	13.56	23.64	79.03	2.23	61.9	16.26	13.91	14.98	0	32.11	11.89	8.24	93.5	10.63	3.54	15.22	16.76	3.45	0.12	9.67	22.69	1.78	24.89	10.33	10.51	4.8	71.3	5.32	21.36	39.2	14.5	28.4	11.92	75.07	36.26	22.85	1.1	6.38	22.91	4.3	44.38	0	22.5	43.04	79.9	28.2	56.19	12.9	7.21	6.1	3.39	5.85	19.86	37.76	5.57	16.89	13.21	9.27	14.93	46.5	22.36	26.7	5.89	2.81	5.08	0	13.45	5.51	49.75	45.36	28.9	7.41	8.61	31.26	7.34	9.74	7.49	2.92	7.02	71.18	0	13.68	5.54	13.13	2.5	23.58	0.58	33.08	4.06	0	4.58	7.89	0	0.56	16.43	51.07	25.37	6.23	0	30.28	0	13.23	0	0	8.9	3.7	3.93	0	8.58	0	16.21	5.45	2.62	15.33	0	17.94	11.62	1.61	2.38	16.93	10.63	3.21	1.93	2.5	7.84	0	3.62	0	13.99	50.76	0.13	37.2	0	6.69	0	8.5	3.25	5.01	1.58	1.08	10.64	0	4.88	0	0	23.43	20.04	2.11	4.15	1.17	1.97	3.88	0	0.95	12.97	36.12	2.09	9.09	2.67	2.6	0	12.22	82.3	38.45	4.28	0	74.9	0	1.72	11.51	25.48	0	0	10.22	28.68	17.32	12.13	0.53	81.1	78.96	5.75	73.55	13.15	31.27	68.71	5.97	129.56	8.44	109.56	34.14	1.36	60.1	62.8	97.62	2.97	6.26	0	70.67	35.25	45.93	0.51	138.32	0.38	11.9	9.11	108.22	3.98	3.76	60.09	4.5	0	49.84	5.36	70.49	26.39	50.03	0	64.04	36.6	15.12	6.57	15.32	48.36	2.37	65.29	39.23	23.67	34.56	21.9	51.77	104.3	1.18	51.37	5.7	63.74	26.2	0	9.63	34.79	29.07	40.54	40.57	0	17.7	0	53.26	1.56	6.99	80.51	2.53	83.96	4.87	30.34	37.68	0.59	28.61	35.34	24.99	9.37	0	3.63	2.05	10.17	38.49	49.24	10.72	3.72	75.25	21.44	0	2.51	122.97	44.05	0	11.3	0	123.93	106.06	45.72	15.81	10.52	44.26	38.85	9.53	7.65	82.11	6.43	17.59	38.46	8.94	2.56	37.95	7.36	9.23	94.38	1.8	47.08	81.43	0.38	18.18	6.34	9.85	5.89	43.45	15.75	109.15	1.53	33.07	15.8	50.47	3.47	44.17	41.9	4.17	21.52	30.52	6.3	0.11	92.2	76.08	19.99	14.22	132.76	14.55	8.59	54.56	18.31	9.13	43.59	14.54	0.13	21.47	9.97	20.84	7.92	8.59	19.41	0	11.45	43.92	71.6	59.44	143.76	8.15	3.73	30.66	5.16	13.32	23.41	8.82	85.09	39.02	20.09	7.94	115.36	100.84	0	42.95	1.36	20.88	3.77	12.59	31.87	2.49	9.11	1.39	2.89	0	1.74	7.99	0	27.42	0.75	0	0	2.83	26.15	2.27	0	26.43	5.44	0	2.4	20.09	6.42	0	11.72	5.21	22.42	4.98	75.83	1.69	7.35	1.89	0	5.76	6.71	10.89	0	1.53	28.15	5.13	35.27	1.94	1.13	10.76	0.39	21.38	16.14	2.09	13.17	3.35	17.39	3.62	5.99	0	3.88	12.38	4.68	6.17	0.61	48.75	0	19.54	2.68	1.98	6.2	12.02	0	50.53	31.64	21.16	21.75	4.68	31.35	0	9.8	11.39	5.22	0.94	8.87	2.8	9.43	1.1	4.26	39.86	0.6	0	1.95	0.58	5.62	21.63	11.91	5.49	4.3	21.2	2.2	3.11	7.52	8.29	11.08	4.35	4.98	7.3	3.57	27.38	0	22.18	8.28	2.76	3.56	8.58	3.8	3.14	3.79	0	2.81	8.68	21.35	7.11	1.31	13.83	8.88	8.41	14.27	56.79	3.66	0	53.63	6.75	23.28	2.21	0	8.75	3.9	0.87	1.81	13.66	9.58	2.53	2.96	29.91	0.31	0	3.5	8.06	5.66	0	7.75	3.06	43.07	4.72	0	6.79	6.67	13.31	5.26	16.39	0	0	18.76	3.53	4.99	6.12	7.58	1.08	0	13.74	5.8	2.26	19.54	4.7	35.54	56.48	7.46	54.17	4.61	3.86	0	18.59	14.29	5.96	1.74	4.37	4.39	2.18	1.83	1.26	0	10.11	1.27	0	3.17	1.9	7.05	3.59	10.71	5.25	15.58	7.63	2.14	1.67	2.21	7.95	12.73	21.73	15.98	2.48	14.88	2.96	0	0	7.85	0	23.58	11.68	0	0	3.04	0.56	23.79	9.46	24.01	2.65	1.32	8.12	0	4.09	0	1.92	2.51	0.26	3.5	3.24	0	1.28	4.28	0	2.75	1.87	10.23	6.97	5.28	26.95	8.69	2.33	2	3.68	4.02	46.04	20.49	3.06	0.88	4.17	3.51	3.06	6.42	9.9	0	4.54	1.78	0.37	4.14	6.27	1.49	1.77	5.38	2.33	3.65	1.41	1.95	0	4.84	0	0	1.74	1.72	0	0	7.27	0	14.83461414	2.907515207	0	102.1807728	14.66470224	0	19.44237626	38.35851035	10.05936614	54.45907485	12.32162591	0	0	19.70860776	0	0	14.85231546	0	26.39193091	5.332918527	6.13396068	16.19191782	52.6241029	4.498964225	0.406877884	0	0	3.199176864	2.880769004	6.814004042	34.92788231	62.14340932	3.813030345	10.02647757	83.1324929	44.73119737	60.30021025	6.509630932	0	0.727181877	87.1407811	6.603809017	3.334699594	0	0.691236516	3.23240621	8.729828585	0	4.802530136	1.219676194	11.82836489	8.449475043	4.241357786	21.13702812	196.6465152	0	3.971323723	0	0	0	2.423714597	0	0.372771296	0	26.66827135	68.90545409	0.997569342	51.56145998	42.85120269	4.760559055	3.041325831	1.552981279	59.19393778	13.38585835	129.4075702	4.890993195	0	9.244062957	0	1.409589055	39.30408381	22.26465099	0.893355139	278.0504755	2.79984583	56.95384676	4.159918882	7.75303001	1.159128154	71.30892504	0.502795979	90.40769126	11.72975603	0	0	37.6	7.14	0	0	0	18.2	55.51	3.77	2.65	0	2.39	3.93	0	9.23	2.68	0	25.24	161.49	2.59	0.37	4.21	95.75	0	0	3.88	0	1.13	0	31.06	3.87	1.32	1.19	38.75	3.54	118.31	114.89	4.19	2.26	0	7.85	0	0	1.88	0	0	0	0	20.52	0	1.03	0	197.16	0	32.3	40.54	0.31	0	26.75	0	0	0	0	14.97	65.99	1.9	0	92.21	85.06	0	0.27	1.22	19.84	168.94	6.74	0.44	9.1	16.7	83.89	10.29	2.53	1.7	6.05	0	1.01	0	0	11.43	0	0	1.15	1.1	0	59.09	5.42	0.27	0.67	0	0	0.2	0	0	0	0	2.99	9.61	4.38	0	0	3.18	1.61	0	3.72	3.13	21.72	1.91	0	0	3.94	1.87	29.78	0	0	4.01	0	0	0.22	0	0	0.32	6.14	0	0	0	0	2.03	1	4.12	0	0.86	7.34	0	0	13.86	0.43	0.76	0.17	0	0	3.47	0	5.12	0	5.74	2.83	0	0	33.47	0.96	1.95	3.43	3.02	0	0	9.35	0	0.74	3.22	0.14	0	4.3	0	0	2.42	3.18	6.11	31.59	0	1.57	3.36	16.97	0	0	0	0.94	0	1.06	0	0	0.07	0	0	0	9.07	0	0	0	0.87	1.6	0	0	1.97	0	10.32	0.18	1.01	26.99	5.13	0	8.39	0	4.77	18.54	0	0	1.13	9.54	0	0	0	28.52	0	0	0	7.64	0	0	0	0	3.25	0.22	0	0	0	0	13.79	0.58	1.87	3.79	3.1	0	0	3.2	6.22	0	12.23	3.07	4.69	0.6	7.57	3.24	3.6	0	0	2.64	22.48	1.01	0	0	5.54	8.83	0	8.85	2.73	2.81	0	1.36	7.86	20.06	18.29	1.54	11.84	4.42	0	6.22	2.65	2.75	9.12	4.3	6.81	19.12	0	0	0	11.3	0	46.99	2.08	13.44	0	0	0	0	2.51	25.77	0	0	0	0	0.92	2.78	3.43	1.98	0	0	28.41	1.8	0.93	2.07	0.56	4.73	4.22	1.04	0.37	3.1	5.53	13.19	0.25	0.14	4.03	6.71	2.75	0	2.25	0.39	0.19	0
STK36	0	0	1.05	0	0	0	0	0	0	0	0	0	0	0	0	0	0	0	0	0	0	24.78	0	0	0	0	0	0	0	0	0	0	0	0	0	0	0	0	0	0	0	0	0	0	0	0	0	0	0	0	0	0	0	0	0	0	0	0	0	0	0	0	0	0	0	0	0	0	0	2.15	0	0	0	0	0	0	0	0	0	0	0	31.82	0	0	0	0	0	0	0	0	0	0	0	4.72	0	0	0	0	0	0	0	36.8	0	0	0	0	0	0	5.6	0	0	19.58	0	31.24	17.9	30.63	0	0	21.61	2.15	5.46	3.59	0	0	0	0	1.56	0.78	23.9	0	0	0	0	35.81	0	5.24	0	79.25	5.08	19.86	0	10.64	6.89	0	28.31	0	0	0	152.13	0	0	0	26.45	0	0	0	0	0	0	0	0	14.91	0	0	0	24.65	0	0	0	2.34	3.17	21.91	2.71	0	0	0	134.82	0	0	0	0	0	4.3	0	7.7	0	0	0	0	12.6	0	0	0	0	0	0.49	0.61	0	0	0	5.14	0	0	0	0.72	0	0.61	0	0	3.4	0.44	4.05	7.06	0	0	0	0	0	0	0.51	0	0	0	0	0	0	0	0	0	0	0	0	0	0	0	0	0	0	5.4	91.12	0	0	0	0	0	0	0	0.75	0	0	0	0	0	0	0	0	0	0	0	0	0	0	0	0	0	0	0	0	0	0	0	0	0	2.67	0	0	0	57.44	14.94	0	0	0	0	0	0	3.62	0	0	0	4.14	0	0	6.8	2.91	0	0	0	0	0	151.18	5.1	0	0	37.63	0	0	31.14	0	0	6.46	0	0	0	5.01	0	0	27.8	14.56	3.95	0	0	0	0	0	0	0	52.89	0	0	0	8.44	147.35	0	0	5.69	0	0	0	0	0	0	0	0	20.18	20.2	0	5.38	0	0	0	80.61	0	0	0	0	0	0	0	0.73	0	0	0	408.96	0	79.81	0	0	3.87	0	0	0	0	0	36.15	0	0	0	134.5	0	0	1.85	0	0	9.25	0	0	0	0	0	0	10.17	0	0	0	0	0.55	0	276.55	0	0	0	0	0	0	135.78	0	0	0	0	0	39.87	0	0	2.21	6.5	0	0	0	0	0	0	4.94	0	0	0	0	0	0	0	0	0	0	12.01	0	0	1.23	0	0	0	0	0	5.49	0	8.83	125.27	0	0	0	63.65	5.63	0	0	0	0	0	0	0	0	7.35	0	0	0	0	0	0	0	0	0	0	0	0	0	0	0	0	0	0	0	0	0	0	8.66	0	0	8.63	0	0	0	6.97	0	0	0	0	0	0	0	0	0	0	0	3.81	0	0	0	0	0	0	0	1.02	0	0.85	0	0	0	0	0	0	0	0	3.26	21.72	0	0	3.02	0	0.31	0	0	35.69	0	0	2.03	0	0	0	0	0	27	0	0	0	0	0	0	0	0	0	0	0	0	0	0	0	0	0	0	0	0	0	0	0	0	0	0	0	0	0	0	0	0	0	0	0	0	0	0	0	0	0	0.63	0	0	0	20.34	0	0	0	0	0	0	3.16	0	0	0	0	0	1.53	0	0	0.69	0	0	0	0	12.32	15.79	0	0	0	0	0	0	0	0	11.87	0	0	0	0	0	11.6	0	0	0	0	0	0	0	0	0	0	0	0	0	0	0	1.34	0	0	0	0	20.97	0	0	9.04	0	0	0	0	3.37	0	0	0	0	68.98	0	34.2	0	0	58.85	0	0	0	0	0	0	16.61	0	0	20.33	0	0	0	0	5.98	0	0	0	0	10.33	0	0	0	6.49	0	6.21	0	41.35	0	0	0	0	0	0	0	0	0	0.43	0	0	0	0	0	1.27	24.29	0	3.91	0	0	0	0	0	0	0	0	0	0	0	0	6.27	0	0	1.31	0	0	0	0	0	0	0	0	0	0	5.88	0	0	1.34	7.03	2.34	0	0	0	0	0	0	0	0	0	0	0	0	32.23491746	0	0	2.899799877	0	0	0	33.24613723	0	0	0	0	0	7.971764837	0	47.00637494	27.19193396	39.45056844	0	37.1234879	0	0	0	0	30.64546724	0	0	0	0	0	0	0	0	0	0	0	0	0	0	0	0	21.14173181	0	0	38.57729884	0	0	0	0	0	0	0	0	0	0	0	0	0.431464816	0	0	0	0	0	0	10.11504289	0	0	0	0	0	0	0	23.23402556	0	0	5.043055651	0	0	72.56953308	0	0	0	0	0	0	0	71.18244536	0	0	0	0	0	0	0	0	3.77	0	0	0	0	0	0	0	0	0	0	0	0	0	0	13.89	0	4.87	0	0	0	0	0	0	0	0	0	184.35	0	0	0	16	0	0	0	0	73.89	0	0	1.09	0	19.32	0	0	0	0	0	0	0	0	0	0	0	0	0	0	0	0	0	0	0	0	0	0	0	0	0	0	0	0	0	0	0	0	0	0	0	0	0	0	0	0	0	0	0	0	0	0	0	0	0	0	0	0	0	0	0	0.62	0	0	0	0	0	0.29	0	0	0	0	1.45	0	0	21.31	0	1.42	0	0	0	0	0	0	0	0	0	0	0.71	0	0	0	0	0	0	0	0	0	0	0	0	0	0	0	0	0.29	25.69	0	0	17.29	0	0	0	0	0	1.3	1.35	7.7	0	0	0	29.49	0	2.38	0	0	0	0	0	0	0	0	0	0	0	0	0	0	0	0	0	0	0	0	0	0	0	0	0	0	0	0.98	0	0	0	4.54	0	0	0	0	0	0	0	0	0	0	0.57	0	0	0	0	0	0	0	6.31	0	0	1.44	4.07	0	0	0	25.39	0	0	0	0	0	0	0	0	17.38	0	0	0	0	0	0	0	0	0	0	0	3.86	0	0	0	0	0	0.8	0	0	25.68	0	0	0	0	0	0	0	0	1.46	0	0	0	0	8.89	0	0	0	0	0	0	0	0	0	0	0	0	0	0	1.8	12.52	0	0	0	0	0	0	3.37	0	3.05	0	0	0	0	0	0	0	0	0	0	0	0	0	0	0	5.52	0	0	0	0	0	58.77	0	0	0	0	0	0	0	16.2	0	0	0	0	0	0	0
STK38	0	0	5.42	1.86	46.48	0.81	19.9	0	0	4.18	5.87	4.17	0	0	0	72.5	26.31	0	0	0.59	0	10.29	0	5.49	1.31	0	27.14	0.54	0	0	0	0	20.44	0	35.07	4.91	0	3.26	0	20.56	0	10.72	76.88	77.13	16.22	4.6	9.08	1.05	4.7	0.65	0	0	54.59	0	0	12.36	54.66	0	0.86	0	16.33	0	30.5	0	0	1.45	0	0	0.49	4.93	0	1.26	0	0	0.26	55.71	0	53.87	0	0	0	0	0	0	0	0	135.86	0	0	0	14.37	0.8	0	88.8	0	9.92	0	0	0	51.1	0	14.57	16.86	0	0	0	0	23.98	9.63	0	1.38	0	0.68	2.17	8.56	0	0	18.14	4.51	0	0	28.28	18.02	0	0	0	0	0	0	0	0	14.41	1.44	11	11.32	0	5.94	0	0	41.67	0	0	0	0	29.46	59.84	1.16	0	91.38	0	0	3.55	0.52	0	1	29.89	0	16.83	0	2.35	29.28	21.38	0	0	2.51	6.85	0	7.64	2.32	1.01	0	0	0.22	0	1.41	0	0	0	0	0	0	0	12.34	2.22	2.21	0	13.23	0	1.24	0	0	27.18	31.11	15.57	0.73	0	0	41.57	0	10.75	1.59	0	12.36	0	29.84	0.66	0	0	0.86	0	0	14.46	0	23.3	15.24	0.27	12.48	23.35	0	32.01	0.48	58.39	8.28	0	26.9	10.21	10.83	0.19	32.41	0.17	8	1.79	6.69	0.63	3.66	0	0	0	0	0.24	36.94	4.59	12.92	5.8	19.93	4.89	1.13	0.42	14.63	17.88	83.74	0	3.34	11.64	74.71	16.15	11.99	0	0.31	0	4.52	3.83	0	0	19.72	4.35	40.93	8.67	0	17.45	0	3.95	0.46	24.24	19.45	143.37	0.46	2.54	7.89	0	49.05	0	3	1.65	2.21	1.44	1.94	6.4	2.77	0.47	4.3	9.13	0	0	6.5	77.74	0	1.21	0	7.42	17.94	119.48	0	0.45	61.71	0	0	9.28	0	0.93	0	5.5	0	0	60.31	13.71	37.19	103.23	0	0	0	0	0	15.74	2.15	54.28	0.78	0	0	2.56	38.71	3.52	0	0	14.45	0	17.73	0.86	6.13	0.8	0	0	9.3	4.53	14.06	0	3.08	3.38	0	0	0.41	1.21	31	0	2.4	4.53	4.76	0	67.74	25.27	2.6	0	0	2.16	0	0	3.59	0	5.87	0	2.13	9.64	40.29	0	4.74	3.57	17.55	0	6.84	29.75	16.99	0.82	0	0	0	8.95	2.51	1.6	0	0	3.43	4.09	0	0	0	0	1.85	1.89	6.72	149.92	0	0	101.08	101.68	0	47.78	3.81	0.69	12.12	6.08	45.73	0	4.04	3.81	44.63	1.85	8.03	0	1.2	0	9.96	11.34	0.42	0	0	1.53	0	28.37	9.38	0	7.48	14.97	4.59	4.84	0	12.02	33.15	0	9.18	0	15.26	10.23	51.4	0	60.65	26.04	0	0	5.84	1.08	8.45	14.82	0	48.29	0	32.77	0	7.39	4	25.42	0	1.27	19.22	5.75	39.19	0	0.36	0	19.78	0	7.46	46.45	18.4	3.18	30.02	8.89	6.65	21.42	7.38	49.04	3.61	27.59	0	0	34	13.85	8.74	0	1.55	3.01	46.98	8.53	4.44	38.22	0	10.17	30.4	2.98	55.79	0.96	2.73	1.05	1.74	8.12	3.55	14.77	0	42.52	0	3.88	1.89	76.95	1.13	0	23.15	4.3	1.64	0.69	24.72	7.2	5.88	50.35	13.39	7.38	36.22	0.42	5.54	1.57	41.11	27.12	0	4.53	7.11	0.41	15.08	0.24	32.83	16.12	0	0	2.2	28.34	0.45	23.06	0	86.38	16.76	19.29	0	45.17	56.82	4.63	6.79	0	8.33	18.98	20.43	17.62	3.14	0	0	0	4.98	33.8	15.72	0	5.64	8.19	52.33	2.33	0	3.15	38.37	5.67	0	1.26	1.13	2.31	2.73	58.48	1.3	0	2.55	0.9	0	38.2	2.86	0	1.5	1.19	0	9.05	40.96	6.07	2.36	2.95	1.22	10.06	40.6	1.99	9.08	0	6.13	40.51	1.57	0	0	4.21	9.74	1.07	3.15	54.5	0.45	8.16	1.04	4.4	5.54	4.25	0.16	3.24	0	3.37	28.96	0	2.45	71.42	5.18	0	0	3.09	0.92	4.15	0	34.4	4.31	0	1.92	0.53	0	3.7	2.84	26.45	0	2.08	19.7	6.69	0	0	1.96	1.29	0.94	2.46	0	14.88	27.69	53.17	0	70.03	25.55	0	17.42	0	6.89	29.86	0	16.19	41.27	9.43	13.85	3.89	0	4.02	5.02	4.02	3.43	3.63	36.05	14.1	5.37	0	0	14.25	4.03	0	0	17.79	1.11	42.31	5.05	35.68	3.37	8.71	0	0	0.7	54.45	0	1.23	0.44	3.19	0.47	8.9	14.7	20.59	1.33	19.18	25.77	34.19	4.15	5.42	0	3.65	6.96	12.81	46.28	0	8.36	0	0.77	2.16	0.7	0	8.27	26.38	0.85	5.38	21.09	0	6.79	0.64	20.23	20.56	3.17	6.74	2.23	31.65	0.38	1.73	16.08	34.69	0	2.51	0	1.86	3.15	15.17	1.72	1.02	6.59	134.08	0	0	0	0	0	0.792089354	7.557718963	15.47205581	9.52992582	0	0	7.546804739	0	0	0	0	3.369734107	0	3.994994272	0	11.6166321	0	1.847739349	0	0	1.409624897	0	7.262266468	12.20264204	0	0	0	0	0	0	8.818253216	0	0	0	5.259083216	0	2.999339553	0	0	0	0	0	10.81040177	4.904278655	0	0	0	3.420449827	1.539391404	0	83.00780909	0	0	0	0	0	0	0	0	0	1.454364975	0	1.81447953	0	0	1.379062725	4.719607168	0	0	0	2.962150808	15.91232383	0.935249771	5.412062355	6.792761051	0	0	6.529375061	0	0	0	0	4.225352223	1.046954462	0	0	0	0	0	0	0	12.96	0	0	0	0	0	0	0.8	0	0	0	2.62	1.05	0	0	0	0	16.13	0	45.14	0	0	4.48	0	3.13	0	0	20.77	0	0	6.51	10.19	27.57	0	6.75	0	20.5	0	0	2.49	0	0	4.37	23.94	0	0	4.05	1.32	2.48	0	0	0	0	0	3.37	2.96	0	0	3.08	0	32.11	1.35	0	0	0	4.85	0	0	0	0	0	0	3.82	0	0	0.66	10.8	6.38	0	5.16	0	0	1.84	39.4	17.31	0	53.62	10.91	15.65	5.9	0	22.87	0	116.75	17.08	30.25	28.81	3.92	0	0	0	9.01	20.19	34.51	9.28	10.98	0	5.77	2.93	15.74	2.41	11.35	0	3.67	6.78	0	4.04	7.47	15.44	0	5.78	0	0	0	0	1.03	4.11	8.77	11.3	0	191.68	11.34	0	2.18	0	7.95	5.87	0	33.33	8.34	353.05	12	0	34.86	0	0.3	0	0.9	44.63	0.39	0	2.6	7.86	12.75	0	0	0.91	5.45	37.34	3.66	3.73	0	0	0	14.84	16.26	3.4	10.67	5.42	0	0	4.9	4.76	0	3.99	0	0.71	23	12.32	0	7.41	2.35	0	0	0.39	0	2.45	0	0	0	0	3.12	0	0	0	2.76	10.73	0	16.7	1.49	18.56	0	0	5.43	2.84	0	11.1	0.59	11.83	3.22	21.19	0	14.64	4.53	2.73	0	0.44	0	0.81	0	0	0	2.19	0	0	0	0	1.85	0.2	0	0	0	0	3.26	3.18	0.85	0	0	0.6	0	0	0	5.78	3.86	1.86	1.06	0	0	0	1.09	1.15	0	0	6.66	0	0	0	0	5.57	0	0	0	5.1	0	7.41	0	0	0	0.93	4.98	0	13.72	1.96	8.01	0	1.1	1.95	2.06	2.39	0.97	0.94	16.36	11.6	1.21	0	0	0	0	0	6.39	16.05	0	0	0	0	0	0	0	11.39	35.78	0	20.43	0	0	5.43	0.56	11	0	0.69	0.67	0	3.4	0.98	0	0.3	0.69	0	5.72	2.03	0	0	1.26	3.16	0	6.63
STK38L	0	0	0	104.25	97.99	0	117.57	0	0	0	0	1.46	114.56	13.47	1.14	0	24.32	81.78	26.49	0	6.46	0	0	1.65	0.91	2.02	74.97	0	0	23.6	58.02	0	53.01	0	32.26	0	24.46	4.46	2.64	5.57	0	56.62	0	0	46.49	0	0	0	37.53	2.57	12.55	1.48	199.83	0	0	2.47	0.29	0	0	12.33	1.58	10.63	0	0	0	6.91	0	0	1.33	0	86.06	0	3.99	4.85	0	0	0	0	11.95	0	0	0	0	68.18	0.52	0	290.13	0	14.27	0	49.91	0	0	172.7	0	5.79	14.66	1.14	0	0	159.95	0	116.15	0	2.61	73.44	0	23.44	188.11	28.3	0	0	70.46	57.23	0	3.07	0	0	0	5.89	0	7.16	8.16	44.62	37.31	67.63	8.22	0	0	19.29	2.26	6.93	28.57	0	4.57	0	0.52	27.65	0	0	32.22	0	26.93	0	44.47	1.4	81.61	22.71	55.1	25.12	4.75	0	0	2.1	33.44	0	5.73	61.9	1.76	8.07	66.82	0	0	0	33.3	0	0	0	0	75.28	0	0	0	0	0	27.98	0	0	15.91	0	0	0	0	0	0	0	0	0	107.46	0	0.54	10.18	48.57	41.43	0	0	0	3.61	29.21	0.96	20.13	0.22	0	3.68	0.82	3.33	3.42	171.7	0	0	0	13.22	0.25	0.35	27.97	19.87	0	0	21.6	27.99	15.92	1.72	0.65	0	0	61.4	10.95	32.69	9.58	56.15	0	6.73	9.44	0	65.93	0	40.6	42.4	0	41.18	7.29	0	24.86	103.69	17.54	17.68	0.68	0	0.23	25.71	5.06	1.3	7.79	28.97	0	22.4	0	58.65	0	0	25.11	132.36	0	57.18	53.12	14.7	0	0	111.9	3.94	30.89	57.55	115.62	7.28	101.92	0	6.98	4.25	0.54	0	0	21.92	9.83	0	169.36	4.4	0	53.51	0	0	6.02	0	30.03	66.26	0	0	4.08	59.97	0	5.91	6.79	259.07	0	0	253.49	0	0	0	209.26	8.52	1.27	0	2.16	11.03	16.51	15.21	7.25	17.49	0	0	0	0	27.39	1.94	12.88	0	7.43	130.42	0	2.38	0	0	4.42	1.2	0	32.91	21.92	0	0	0	0	24.35	0	112.22	0	20.22	0	0	0	54.87	6.53	0	2.84	0	21.67	60.28	0	0	7.99	0	45.29	0.26	6.67	78.54	14.38	0	0	0	21.02	0	11.17	0	0.31	0	16	0	0	5.17	78.61	141.23	5.94	96.51	57.91	68.14	0	58.63	0	0.56	70.15	0	11.58	0	0	0	4.77	49.11	174.11	17.39	2.74	0	141.28	10.14	32.97	16.86	0	0	6	23.05	11.73	0	0	0	7.34	114.59	0	0	0	0	0	0	13.01	87.11	9.1	71.34	0	0	1.61	0	0	144.39	0	56.27	30.98	86.58	0	6.75	0	0	43.44	0	0	0	172.32	0	0	0	0	0	103.46	0	143.9	8.27	50.52	19.88	0.4	4.97	28.62	0	23.92	0	3.89	2.5	81.78	17.64	9.36	0	3.41	0	9.74	0	0	63.59	0	0	8.03	0	12.73	0	0	0	0	2.39	0	0	37.12	17.34	0	0	21.26	3.47	0	52.23	0.56	0	0	0	24.53	0	16.83	0	9.19	0.24	38.88	0	41.09	30.8	0	0	24.59	0	0	0	0.39	0	0	6.93	0	0	0	0	0	0	0	0	1.94	7.1	0	0	0	0	0	6.65	0	3.15	0	0	13.21	8.45	0	0	17.66	0	0	13.82	0	5.62	11.53	6.18	1.51	43.41	0	0	0	0	153.61	62.76	0	0	33.18	13.48	23.37	0	0	27.68	7.9	0	8.68	13.13	0	0	14.8	21.55	0	0	11.04	7.07	8.86	43.87	0.32	0	10.22	0	17.19	0	0	0	1	0	0	0	137.99	0	4.5	7.75	0	0	0	0	12.04	0	0	19.38	10.35	0	38.36	6.76	0	7	0	173.44	15.83	37.18	0	0	0	42.79	0	0	0.23	12.07	23.81	18.44	45.03	0.71	5.98	0	88.86	14.68	1.51	87.22	17.93	0	0	0	0	3.31	0	16.99	0	3.17	10.38	27.96	7.13	39.95	4.95	16.02	1.38	0	0	4.06	5.03	7.04	16.18	1.49	0	18.2	28.62	135.5	0	77.63	0	0	32.89	40.75	38.5	0	0	6.6	57.94	30.61	11.96	73.96	38.32	58.62	0	0	0	63.39	3.76	4.15	0	9.08	0	0	0	25.67	101.48	0	26.81	0	0	126.88	79.6	0	13.82	46.99	50.77	0	13.2	58.42	65.75	274.16	169.8	0	9.51	16.45	33.78	0	50.53	0	30.49	4.36	80.14	8.94	35.42	17.71	7.35	0	182.83	147.43	1.95	0.56	6.18	0	16.31	0	77.91	12.91	18.52	40.62	1.62	54.27	104.5	42.37	0	98.07	26.04	22.51	37.8	65.2	0.14	0	0	15.31	32.08	70.53	0	125.63	0	0	0	38.63410618	0	0	0	31.26489835	0	32.60304101	29.29569789	0	14.3502693	38.69771186	0	0	0	26.61470557	2.350318747	28.16034398	8.377003614	65.63185871	0	0	0	0	0	26.06141147	0	96.46125683	0	0	39.92135414	0	0	0	0	0	11.77738481	5.627422223	17.12957995	38.12510697	0	0	75.64364019	0	0	0	40.00856506	0	15.74049602	48.06573388	0	0	0	0	16.76299859	66.24278329	0	91.39199871	0.683152626	0	100.7431778	0	0	41.8553194	0	78.2867633	3.780910964	0	16.28268655	0	0	0	88.11810537	7.498812483	119.0862843	0	135.7115941	33.07260061	0	23.48910038	0	0.138524412	0	0	0	12.50238902	0	0	22.77125954	33.43725274	0	0	16.18023519	0	92.38	37.93	0	0	0	0	0	0	0	49.52	0	0	0	1.79	0	0	19.4	14.42	54.76	0	36.3	0	0	0	156.19	0	0	0	23	0	0	0	0	49.59	0	0	11.21	11.01	21.99	73.71	0	4.5	0	7.86	15.53	0	0	0	6.23	12.76	11.67	17.89	21.76	0	0	0	14.96	0	0	0	2.15	0	0	0	34.07	74.77	0	0	0	32.4	0	0	3.29	0	0	0.56	0	0	32.73	2.55	0	0	18.8	0	4.83	0	0	0	0	0	0	0	0	0	74.24	0	91.04	23.69	9.46	0	82.34	0	15.43	11.84	0	0	0	14.5	201.53	35.59	32.28	0	6.97	7.77	9.44	76.64	64.9	156.53	0	120.86	0	0	0	0	0	0	0	21.24	0	29.57	0	0	0	0	0	18.9	5.79	0	77.79	0	71.07	0	90.7	48.81	76.38	0	0	0	988.81	14.39	0	0	101.81	0	0	18.37	0	0	0	20.47	0	5.84	0	0	0	212.83	0	0.85	3.78	0	73.48	0	0	1.11	0	49.63	0.28	0	0	108.08	81.8	0	0	0	0	0	10.74	0	0	23.13	0	0	0	0	0	0	0	7.26	2.78	90.44	0	0	0	0	0	0	0	0	0	16.21	0	0	0	0	4.98	0	0	2.54	4.79	0	19.94	0	0	0	0	0	0	0	0	0	0	0	0	0	43.21	8.37	1.49	263.64	57.96	0	43.15	4.65	10.51	13.6	33.22	55.46	0	54.61	3.04	40.45	183.28	0	11.05	0	0	63.82	13.21	0	0	0	65.91	25.89	125.6	29.75	12.2	0	0	290.47	88.3	7.75	34.46	23.85	0	367.63	21.29	34.74	7.67	53.78	18.01	20.41	34.59	46.07	17.64	24.92	0	11.55	0	13.91	0	32.21	56.25	235.52	0	48.03	17.29	27.11	140.33	0	0	0	25.18	0	1.26	58.69	0	7.62	0	10.79	15.18	128.52	65.81	6.99	41.96	0	4.68	0	68.02	47.23	44.37	0	16.01	5.47	26.58	0	68.72	9.95	11.28
STK39	0	0	57.91	15.66	0	11.98	0	14.75	61.19	34.39	4.83	3.43	0	3.77	24.21	5.42	0	0	0	65.81	0	0	1.81	30.97	5.37	0	25.22	0	35.28	0.54	0	67.26	5.57	0	0	51.07	0	0	19.25	0	0.62	19.58	0	15.46	8	10.8	0	0	8.78	6.7	0.93	3.87	23.45	1.98	0.24	1.45	0	1.74	0	9.66	10.18	41.08	17.69	0	0	16.64	24.3	0	0.8	0	10.98	0	6.72	23.57	3	26.03	8.72	0	0	0	0	28.95	2.09	51.6	2.44	4.18	0	0	0	0	0	1.87	0	8.69	0	0	2.93	0	0	11.13	0	31.94	27.71	0	4.45	2.58	6.74	14.08	6	0	2.28	28.63	7.78	10.71	0	18.05	11.17	25.56	61.12	0	0	54.65	0	31.69	3.13	10	0	0	2.25	13.59	21.67	0	0	16.88	6.1	14.81	41.52	15.05	13.17	0	14.14	0	0	3.97	0	0	0	19.03	3	60.93	2.14	15.58	7.33	0	0.82	17.45	0	0	1.05	12.05	0	0	67.38	0	2.48	0	6.38	2.09	0	0	0	0	0.21	0	0	0	0	0	2.71	0	0	0	20.28	36.48	4.13	4.54	0	0	42.81	0	8.33	8.43	0.49	0	0	0	0	4.88	0.6	13.82	3.22	0	0	0	0	0	0	36.67	0	0	26.48	0	0	29.55	10.64	0.69	14.38	0	0	0	4.06	15.89	0.73	0	0	11.33	28.49	4.56	0.68	0	0	6.55	11.75	78.54	0	5.66	2.93	24.03	9.42	30.56	25.41	4.08	16.52	0	0	52.1	13.05	0	0	0	0.42	26.65	0	0	20.86	0	0	0	0	0	13.48	4.61	0	25.79	18.92	4.09	0	0	0.9	34.03	0	0.56	0	12.52	0	1.59	0	16.16	0.67	101.57	0	0	0	0	2.72	0	0	1.32	0	0	0	2.73	0	2.74	10.68	72.87	0	28.94	0	6.1	0.64	0	0	48.05	0	0	0	51.84	4.52	0	47.87	0	0	0	3.3	0	0	0	6.19	0	0	0	3.25	0	0	0	0	0	0	12.77	0	0	0	107.34	33.95	14.74	0	0	13.44	0	0	0	0	0	0	0	0.96	41.68	0	0	0	0	16.71	0	0	25.16	19.99	0.74	0	0	16.24	4.34	0	0	0	16.05	0	0	0	0	30.63	14.09	0	42.6	46.74	0	0	0	4.47	2.3	0	0.76	116.22	0	0	1.96	1.38	0	0	32.76	0	0	0	95.54	25.89	12.38	18.26	72.16	0.92	0	0	0	0	5.76	20.58	3.7	9.39	0	6.29	4.21	15.04	0	3.98	21.92	116.96	3.8	1.32	11.78	0	39.15	26.21	1.55	25.56	17.56	1.58	71.47	0	0	0	175.62	0	1.4	10.73	0	2.36	33.7	1.55	0	7.51	0	2.79	0	0	1.56	1.42	27.7	0	0	0	7.08	1.54	0	37.02	4.18	34.14	3.89	0	2.3	0	52.53	9.36	1.04	0.75	0	0.92	1.97	55.15	1.35	33.72	99.65	53.64	0	0	0	0	3	0.86	1	0	0	0	4.65	0.88	0	0	9.33	0	0	1.31	15.27	11.23	6.4	7.48	0	0	9.52	1.71	0	9.71	7.58	0	0	6.5	0	8.37	3.19	5.15	0	1.91	48.3	0	0	0	0	1.83	0	0	0	0	2.89	0	0	9.05	19.08	30.6	0	1.17	0.66	3.01	3.69	11.95	5.72	0	0.38	0	0	12.6	5.63	0	30.33	0	0	0	0	0	15.63	0	0	0	1.67	2.9	17.25	0	6.58	0	7.54	0	0.34	25.81	13.04	6.38	0.82	1.17	25.64	0	10.72	0	0	12.04	6.39	0	28	5.73	25.29	13.33	22.43	3.7	2.53	15.72	0	3.2	0	19.56	27.04	0	0	0	4.11	0	5.87	3.26	2.59	3.96	5.99	11.62	0	0	1.38	0	16.38	13.78	3.72	0	1.2	16.78	0	0.7	52.35	1.78	17.06	10.35	1.83	23.38	1.49	0	70.53	46.54	0	0	5.05	0	13.84	0	0	16.59	6.98	10.21	1.76	0.31	0	1.5	5.58	0	24.04	1.29	6.4	13.24	0.86	1.19	32.45	1.56	31.63	0.7	39.02	0	8.25	8.07	0	0	0	0	0.58	1.45	0	0	27.31	2.13	18.18	15.75	11.38	0	5.38	0	14.03	0	0	2.61	41.33	0	12.78	9.99	0	0	13.21	0	6.78	18.52	0	0	29.22	2.5	34.37	23.2	0	8.71	5.85	109.83	3.02	48.19	0.88	1.51	14.33	0	19.64	0	0.87	17.07	0	32.61	0	0	4.18	1.61	0.4	12.05	4.8	0	1.26	0.62	57.23	65.26	20.26	40.85	15.04	31.61	0	3.43	26.05	0	2.36	148.89	1.96	53.8	10.47	0	0	3.85	0	0	21.21	40.35	3.3	9.76	14.49	0	58.46	0.63	16.1	1.47	24.68	0	2.06	0	3.07	0	10.63	22.59	0.95	0	0	0	8.682716646	10.75987524	22.72928708	0	0	46.97324259	0	36.5585331	122.446023	12.25355063	9.92473658	8.708825915	0	0	0	12.58694799	0	21.87259364	23.85293015	3.611694995	4.772104811	0	30.5056789	6.128598129	0	0	16.91379161	0	7.706717672	27.18667995	0	3.247225842	2.992596623	5.396247262	8.703065583	64.30452109	3.381800053	144.1915334	4.324135089	1.968914851	4.919969267	35.86449642	28.31605895	2.060667351	69.32629755	0	1.370696875	0.895386974	0	0	2.384829071	7.027469645	2.865636305	0	11.37270775	0	7.743884158	0	0	0	0	1.103403037	0	32.77043585	19.06397332	0	8.440079027	25.9392956	0	2.265603048	0	0	0	0.581313801	5.524755693	6.763627579	0	17.81817452	5.589749702	4.534534679	0.340014466	0	0	0	11.84927914	31.84896886	1.31673767	17.27474862	29.00283319	4.462314316	0	0	0	0	34.52	0	0	11.72	24.5	2.36	0	5.63	0	0	0	9.12	3.7	19.51	12.53	0.63	3.72	0	0	46.57	8.73	2.77	48.09	7.36	44.28	0	0	4.66	12.28	4.95	0	21.4	1.68	3.43	46.04	0	0	0	0	0	0	6.02	15.41	7.19	0	0	1.22	4.54	10.89	7.54	0	0	0	8.38	0.78	0	0	73.38	0	5.06	37.01	13.08	12.76	23.2	0.99	0	2.27	0	0	13.41	0	5.15	0.92	1.26	0	0	1.08	0	3	0	0	0	0	0	0	7.51	0	0	0	0	0	110.33	2.21	0	0.79	0	2.37	4.31	1.76	0	0	0	0	3.83	0	19.63	53.53	0	0	0	0	0	21.22	0	0	0	13.44	0	0	0	0	1.06	0	0	0	0	0	0	0	1.06	0	0	0	55.81	7.88	0	0	7.24	0	0	0.72	0	0	261.31	0	8.88	0	11.73	0	41.65	3.82	0	0	0	0	0	0	0	0	3.41	5.13	14.31	0	0	0	1.11	0	4.73	0	0	0	0	0.25	2.86	0	0	0	125.71	6.4	0	0	0	0	5.85	0	0.63	0	0	20.24	0	0	586.12	0	24.33	0	0	0	10.49	0	0	3.67	0	0	92.5	0	4.31	3.03	6.63	0	0	6.63	0	0	0	0	5.96	0	0	0	3.33	0	0	0	0	0	0	0	0	20.01	0	0	0	0	5.22	0	0	0	77.22	88.34	2.95	0	0	0	0	0	0	3.5	0	3.21	0	32.21	0	0	0	0	0.85	0	0	0	64.16	0	20.2	0	14.29	0	0	0	19.96	18.64	0	0	3.3	0	1.61	10.54	0	0	0	1.69	0	51.24	0	0	1.47	1.98	0	1.41	0	2.88	30.58	37.52	5.28	0	0.82	0	0	0	0	0	1.64	0	0	0	0	0	10.71	0	0	0.63	0.56	0	0	2.24	3.21	2.72	0	4.14	0	0	2.5	0	5.53	0	7.51	0	1.28
STK4	249.27	10.83	75.58	145.91	27.78	5.5	0	37.45	20.3	93.39	83.42	39.47	58.79	74.37	182.65	12.31	12.92	25.9	145.06	32.85	148.67	42.72	19.37	11.73	30.92	0.14	8.21	15.07	237.14	152.54	54.79	96.75	100.32	51.95	3.66	15.21	23.64	3.49	11.57	2.63	109.25	96.82	6.37	18.86	66.14	18.33	70.32	44.14	111.3	139.74	122.64	12.37	74.17	94.84	79.88	54.2	63.18	30.57	182.89	9.82	98.63	90.24	44.04	27.13	84.65	12.88	0	178.96	83.23	74.84	38.09	196.69	194.51	23.23	52.15	57.99	24.49	56.86	67.04	0	60.23	69.49	78.17	53.57	110.95	16.18	74.16	0	0	11.97	85.87	3.09	31.48	1.18	37.67	86.9	29.91	0.88	154.3	48.96	51.69	111.94	64.74	60.86	76.35	46.82	166.77	114.7	141.85	87.8	96.23	165.2	58.77	54.43	56.7	152.52	142.13	31.75	329.12	515.61	44.21	279.96	129.9	84.11	5.32	157.43	143.83	4.04	45.53	144.95	30.94	100.32	136.76	49.1	55	11.91	70.72	91.43	168.65	223.84	157.31	69.79	205.84	80.04	63.76	162.59	47.52	75.71	196.34	250.24	541.54	78.85	155.48	84.68	100.8	280.25	267.36	104.38	87.24	49.15	116.92	104.48	51.03	213.87	154.39	98.49	47.3	51.76	105.23	133.33	77.75	46.19	2.84	134.01	165.31	78.84	45.35	323.15	87.8	10.34	75.07	87.23	55.09	234.88	86.3	276.38	135.5	195.29	16.72	1.02	134.22	12.8	10.96	17.42	35.79	0.36	5.69	47.57	162.49	127.91	37.4	26.11	0.28	104.78	41.08	10.48	60.58	91.13	113.2	17.95	11.1	9.58	103	4.39	45.09	84.46	93.42	82.8	0	3.22	43.14	10.59	0.57	28.3	22.44	47.45	53.74	59.27	46.88	0	0.71	38.87	2.43	2.44	45.45	7.14	76.15	91.35	40.14	33.3	6.3	166.01	85.9	29.57	75.42	26.94	86.24	45.28	55.21	13.5	35.82	4.65	72.22	4.18	16.17	11.72	34.48	38.92	85.08	150.8	8.37	22.1	84.38	7.46	29.25	73.14	4.84	21.54	76.26	102.45	32.57	0	43.48	29.35	0.1	11.46	27.58	86.66	32.24	76.3	66.66	114.98	97.11	14.21	75.29	198.64	55.38	19.16	41.28	71.5	97.07	60.25	181.54	204.44	129.5	57.74	80.79	44.04	255.2	214.63	18.64	165.96	99.98	185.7	51.55	1.02	158.45	308.29	269.83	87.92	229.38	26.04	57.27	80.24	145.85	100.93	118.62	111.86	102.28	87.75	58.95	318.54	188.79	163.59	76.15	129.83	134.56	245.92	57.1	122.13	243.07	95.07	92.41	57.54	186.44	5.08	164.17	43.42	74.08	108.65	11.95	130.77	181.7	7.52	230.85	1.48	100.4	42.45	74.56	158.71	77.01	35.77	101.73	0.11	10.04	328.49	43.56	171.49	49.01	105.03	30.69	108.16	14.29	235.68	44.46	118.42	195.54	49.52	85.97	145.47	30.83	119.54	123.93	144.36	59.55	84.13	50.78	118.19	100.52	186.66	109.68	38.75	92.25	156.04	426.3	209.49	351.09	73.94	10.23	83.61	207.4	47.84	221.35	185.44	67.61	225.07	216.45	49.35	139.22	58.38	60.75	44.63	82.72	49.38	279.73	112.94	21.95	136.19	105.13	19.77	20.22	181.04	39.26	89.37	15.26	63.96	146.99	183.51	177.06	100.54	206.35	32.75	158.1	257.32	53.68	171.26	0	62.5	32.68	103.56	35.49	45.87	90.56	0	113.97	68.44	38.61	209.51	10.29	0	62.77	74.65	42.35	381.31	33.85	27.72	0	167.2	355.94	50.82	197.05	232.26	105.43	40.37	190.04	197.39	20.84	183.39	115.35	34.38	290.77	261.9	370.91	149.81	24.42	21.47	0.2	222.11	155.81	18.67	160.22	172.83	42.97	26.03	0	81.58	3.92	44.51	20.2	44.54	116.79	7.5	14.24	15.71	16.84	18.95	2.88	96.66	51.6	23.94	22.39	15.54	10.82	2.57	0	51.09	86.27	87.44	25.71	80.79	56.54	160.63	49.7	24.58	32.82	3.39	9.1	4.75	65.14	3.4	111.1	99.46	14.58	65.69	6.93	15.58	14.03	95.43	43.76	109.28	71.19	338.74	69.58	46.23	45.18	34.25	20.74	89.16	18.82	30.18	7.08	4.96	113.37	52.35	78.31	0.16	49.27	161.34	62.32	19.38	174.2	150.48	53.05	91.7	0	0.95	85.89	26.56	39.38	39.52	47.5	102.01	14.21	168.67	101.45	70.04	10.9	8.81	93.47	130.9	66.7	92.01	139.04	125.07	84.12	169.78	86.52	303.48	116.83	158.39	88.87	56	221.91	106.16	27.67	94.49	147.68	34.55	177.88	58.54	33.47	0	112.26	95.32	0	133.45	246.06	118.57	34.82	216.72	87.34	85.07	232	88.05	102.83	84.71	0	208.71	75.59	131.23	80.5	115.49	245.61	189.59	63.91	167.56	99.15	345.75	120.78	209.11	133.48	111.73	9.8	328.21	166.12	188.4	11.91	186.9	148.37	120.42	74.01	10.32	161.96	61.96	127.19	135.73	75.52	4.96	21.94	7.41	218.09	140.56	159.74	233.6	101.49	44.61	68.52	163.12	39.58	66.8	45.18	152.1	241.38	118.35	178.77	121.99	60.97	0	108.56	152.5	132.85	123.27	129.41	197.01	41.86	50.96	50.88	164.57	71.29	23.63	48.61	97.77	37.38	68.38	81.36	62.57	256.88	140.3	64.29	198.79	84.75	143.92	51.44	41.16	147.61	22.17	75.44	84.22	59.97	123.94	13.67	59.27	225.07	119.84	81.42	158.9	335.58	145.96	13.51	112.62	39.37	72.19	80.54	13.34	218.3	121.55	80.96	26.49	238.94	168.01	120.8	255.58	307.78	27.04	218.31	126.66	172.1	71.82	7.99	73.4	227.69	21.1	157.44	150.62	96.14	11.69	37.31	57.31	213.53	59.18	364.7	90.9	54.03	193.53	128.68	210.09	81.57	0	16.47	40.32	129.59	235.07	77.35	240.8	310.63	102.5	263.91	48.24	67.04	404.79	0	7.01	153.01	76.39	94.9	42.33	118.75	36.72	184.01	0	75.249198	68.17392963	47.97846009	59.70226073	40.6800497	173.3204662	27.56548184	151.3688436	37.15585038	52.6377476	38.19023281	60.32437619	76.43708577	49.9758867	91.64941327	10.83788749	96.61792247	98.77782196	54.51918746	67.54590125	47.41385823	40.38482728	6.163183222	27.22237014	74.42050799	10.56663702	14.35052168	9.773012867	22.51431775	6.893105249	69.84255438	25.16846327	22.06637561	6.177026363	125.5728763	81.28407282	279.6474594	35.43538316	67.622311	63.47258953	123.0897761	101.030385	54.33056018	44.11316749	199.1022011	83.04345408	216.6584731	9.504360407	0	14.7803771	47.80463743	201.0692984	16.18183718	42.87797133	0	73.19000266	343.5131172	81.33439306	44.3809504	32.82497816	115.789949	0	7.492703058	0	32.14209416	32.29738436	71.32005014	64.42776938	22.58773315	1.320067686	88.21076216	100.6162011	1.836055856	37.08429124	261.3302123	153.2465276	2.100284354	387.4373835	90.81163089	164.5330673	151.8064632	53.2311537	56.71491376	122.5962573	182.435409	10.0498948	101.3865403	116.9341662	44.7448395	89.35540684	260.4483173	113.304449	18.96026053	11.48135542	71.29	10.7	116.29	1.77	8.52	133.59	9.76	60.59	21.39	6.25	0	88.72	120.53	57.1	18.78	38.67	14.34	30.61	48.96	5.62	93.75	10.2	9.15	25.5	2.49	47.52	50.7	73.38	223.7	116.56	53.42	42.63	27.78	129.39	37.87	0	123.12	0.85	36.2	86	11.54	10.99	32.32	162.73	52.66	51.58	0	111.1	100.08	15.29	39.77	0	0.37	0	65.79	50.31	8.4	37.97	60.39	28.57	22.31	0	18.11	9.63	91.66	20.73	56.54	21.61	0	57.42	110.28	53.29	28.77	9.38	45.03	17.24	149.19	12.98	13	13	19.29	103.73	6.91	0	0	0	6.33	4.95	183.14	0	149.06	36.44	563.45	16.89	140.37	17.33	0	0	60.55	79.26	77.92	56.78	0.17	0	2.98	73.83	3.71	0.51	111.98	0	16.66	0.46	58.15	15.99	0.7	29.78	75.75	146.55	218.93	3.03	0	8.95	7.17	0	64.59	14.88	181.93	204.92	1.14	0	7.22	65.85	424.11	73.78	0	2.18	41.6	0.26	55.75	11.01	0	0	421.98	36.95	311.92	32.17	0.33	78.47	0	25.35	18.98	53.94	99.66	4.76	95.2	0.19	48.09	0	6.09	7.03	278.19	117.38	0	0	165.65	13.56	6.38	169.59	29.76	0.78	7.58	2.14	133.78	2.35	7.89	187.65	9.19	41.67	3.98	194.91	18.94	0	4.72	25.53	2.89	0	35.51	0	107.33	15.92	107.67	73.48	0	136.57	0	0	0	64.48	14.54	50.63	255.59	328.02	54.68	6.12	11.8	235.07	448.3	124.74	20.91	361.71	610.74	22.71	2.08	0	88.72	64.95	103.79	90.72	127.27	0	268.33	0	0	79.09	23.46	0	0	0	0	21.66	409.74	98.38	0	0	38.14	79.03	70.69	24.57	97.45	194.05	9.67	51.08	9.79	326.62	155.1	109.51	40.01	47.6	78.92	73.27	261.45	91.23	34.71	0	48.82	26.94	130.47	0	0	9.37	21.42	16.56	186.65	37.25	62.02	0	22.31	138.86	33.91	32.42	26.58	55.67	318.32	15.77	115.7	98.5	64.54	375.3	179.88	21.23	37.07	186.75	131.06	33.25	214.33	99.27	29.67	109.6	0	8.97	88.06	188.73	96.59	123.04	168.32	53.86	348.06	5.74	288.21	49.5	12.2	75.72	83.63	81.95	0	13.51	0	94.41	52.53	238.07	5.76	84.83	67.53	198.3	279.69	6.26	129.6	67.78	32.07	10.37	28.16	52.18	39.05	172.51	125.85	1.92	26.17
STK40	0	4.17	0	0	0	0	0	0	0	0	0	0	0	0	0	0	0	0	0	0	0	0	0	0	0	0	6.7	0.53	0	0.57	0	0	0	0	0	0	0	0	0	0	0	1.18	0	0	0	0	1	0.52	0	0	0	0	0	0	0	0	0	0	0.42	0	0	0	0	0	0	4.74	0	0	0	0	0	0	0	0	0.26	0	0	0.86	0	0	0	0	0	0	0	0	0	0	15.43	0	0	0	0	0	0	0	0	0	0	0	0	0	0	0	0	0	0	0	0	0	0	0	0	0	0	0	0	0	0	0	0	0.98	0	0	0	62.75	37.73	0	0	0	0	0	0	0	0	0	0	0	2.88	0.45	1.11	0	0	0	0	0	0	0	0	4.22	0	0	1.03	0	0	0	7.85	0	0	0	0	0.84	0	0	0	0	0	0	0	0	0	0	0	0	0	0	0	0	0	4.8	0	0	0	0	0	0	0	0	48.75	0	0	0	0	0	0	0	0	0	0	0	0	0	0	0	0	0	0	14.35	0	0	0	0	0	0	0	0	0	0.58	0	0	0	0.84	0	0	0	0	4.42	0	0	0	0	0.88	0	0	0	0	0	0	0	0	0	0	0	0	0	0	0	0	0	0	0	0	0	0	0	0	0	0	0	0	0	0	0	0	0	0	0	0	0	0	0	0	0	0	0	0	0	0	0	0	0	0	0	0	0	0	0	0	0	0	0	0	0.89	0	0	0	0	0	0	0	0	0	0	0.44	6.81	0	0	0	0	15.64	0	0	0	0	0	0	0	0	0	0	0	0	0.69	0	0	1.91	0	0	0	0	0	0	0	0	0	0	0	0	0	0	0	0	0	0	0	1.74	0	0	0	0	0	7.2	0	0	0	0	0	0	0	0.41	5.13	28.65	0	0	0	0	0	0	0	3.55	4.49	11.63	0	0	20.72	2.35	0	0	0	0	15.02	0	0	0	0	0	0	3.96	0	0	0	0	0	0	3.59	0	0	0	2.76	0	0	3.47	0	0	0	0	0	0	0	3.47	0	0	0	3.76	0	5.48	0	0	0	0	0	0	0	0	0.95	0	0	0	0	1.33	0	1.48	0	0	0	0	0	0	0	0	0	0	2.92	0	0	1.51	0	0	0	0	10.19	0	0	0	0	0	0	0	0	0	0	0	0	0	0	7.49	0	0	0	0	0	4.59	0	0	0	0	0	1.06	0	0	0	0.5	0	0	0	0	0	0	0	0	0	0	0	0.53	0	0	11.89	0	0	0	0	6.54	0	0	0	0	0	0	0	3.82	0	0	0	0	0	0	0.81	0	0	0	0	0	0	0	10.54	0	0	0	0	1.67	0	0	0	12.22	0.4	0	0	4.74	13.56	12.22	0	0	0	0.66	0	0	0	0	0	0	0	7.25	0	0	0	0	0	0	0	0	13.48	0	3.51	5.13	0	0	0	1.8	0	0.38	1.11	0	0	0	4.27	0	13.34	3.04	0.45	0	0.64	0	0	0	0	0	0	1.23	0	0	0	0	1.59	1.2	0	0	0.48	0	0	0	1.38	0	0	0	0	0	0.84	0	0	0	0	0	0.59	32.52	2.06	0	0	0	0	0	0	0	0	0	0	2.87	0	0	0	0	0	0	0	0	0.77	0	34.38	0	0	0	0	0	0	0	5.63	1.65	0	0	0.48	0	0	0.69	0	17.84	0	0	0	0	0	0	0	0	3.4	0	0	0	0	0	0	23.02	0	0	0	0	0	0	0	0	0	0	0	0.94	0	0	0	3.51	1.1	0	1	0	0	0	0	0	9.21	1.31	0.43	0	0	0.9	0	5.02	0	0	1.31	0	0	0	7.08	0	0	0	0	0.45	0	0	0	0	0	0	0.69	0	0	0.9	0	0.88	0	0	0	0	0	0	0	0	0	0	0.38	0	0.88	0	0	0	0	0	0.62	0	0.57	1	0	26.47	0	2.602159729	22.72929149	0	0	0	0	0	0	0	0	4.468008776	0	2.202002671	0	6.858983226	0	0	6.566771835	0	23.15037284	0	0	0	0	20.12322785	0	0	0	0	0	0	7.79826206	0	0	0	0	0	0	0	0	0	0	7.730774525	0	0	0	0	0	0	0	0	0	0	0	0	0	0	4.422514366	0.55245405	3.399780657	0	0	0	16.85647419	10.02332618	0	1.786987416	0	0	0	0	2.175600432	0	0	0	0	6.438313643	0	0	0	0.201490054	0	0	0	0	0	0	0	0	0	0	0	0	0	0	0	0	0	0	0	0	0	5.54	0	0	0	0	0	0	0	0	0	0	0	0	0	0	0	0	0	0	0	4.15	2.97	0	0	1.01	0	0	0.83	0	0	3.01	7.04	0	0	0	0	0	0	0.73	0.8	0.87	0	1.96	0	0	0	0	0	0	0	0	0	0	0	0	0	0	0	0	0	0	0	0.76	0	0	0	0	0	0.65	0	5.4	1.58	0	0.94	0	0	0	0	0	0	0	0	0	42.21	0	0.46	0	4.42	0	0	0	1.09	0	0	0	0	0.37	0.65	0	0	0	0	0	0	0	0	0	6.69	56.48	0.92	0	0	0	0	0	0	0	1.6	0	0	0	0	0	0	0	0	14.2	0	0	0	1.16	0	0	0	0	0	0	0	0	0	0	0	0	0	0	2.68	0	0	0	0	0	0	0.3	0	0	50.24	0	0	0	0.26	0	0	0	0	0	5.75	0	0	0	0	0	0	0	0	0	0	0	0	0	0	0	0	0	0	0	0	0	0	0	0	190.72	0	0	0	0	0	0	0	0	0	0	0	1.59	0	0	0	0	0	0	0	0	0	0	0	0	0	0	0	0	0	0	0	0	0	0	0	0	26.2	0	0	0	0	0	1.43	0	11.42	0	0	9.01	0	0	2.91	0	0	0	0	0	0	0	0	0	1.38	0	0	0	0	0	0	0	0	0.8	0.92	27.05	1.98	0	0	21.06	0	0	0	0	0	12.5	0	0.73	29.3	0	0	4.96	0	1.73	0	0	0	3	0.87	0	1.81	0	0	0	0	0	0	0	0	1.04	0	0.56	3.81	0	1.02	3.95	0	10.75	0	0	0	0	0	0.63	0	0	2.18	0	0	0	15.41
STMN1	1363.22	1952.84	1041.32	2152.35	1940.93	1033.61	398.94	1949.73	941.86	964.49	2586.38	711.3	997.11	549.77	763.4	1135.66	2360.53	389.51	926.38	832.62	281.97	492.8	1195.44	270.81	1021.57	4.79	2157.47	205.71	1528.6	975.87	469.61	1485.58	1228.57	1271.51	104.6	1579.5	745.35	460.33	2013.74	306.21	628.56	1303.23	101.82	380.41	105.54	1754.4	287.61	453.85	377.8	1531.64	1132.61	630.63	480.92	1465.02	1721.81	656.49	672.16	926.83	604.05	1938.07	595.76	818.55	1122.7	967.37	1968.99	949.12	426.14	2803.22	19.46	160.86	1214.31	1824	365.52	959.03	447.03	702.47	1088.77	273.61	1236.6	919.6	798.07	818.51	818.76	402.61	463.61	209.6	936.71	1225.12	684.09	562.87	2174.74	591.85	500.71	1761.29	2398.14	1594.86	2181.85	1376.68	372.95	1050.94	254.02	2031.41	529.16	2031.08	2526.87	999	1494.46	1732.56	958.9	2061.57	1820.59	1290.32	1459.17	808.8	1354.22	1073.87	1990.77	2855.71	1937.42	823.31	596.96	1654.54	1517.63	2083.69	2585.98	1931.48	2212.58	3.89	1825.5	1637.48	1877.5	1864.11	2279.85	3053.25	122.26	1518.9	1587.05	2174.82	1477.14	1777.91	2454.67	846.62	1236.8	1215.75	1952.21	1321.69	2059.65	1048.55	381.27	1183.18	1547.27	1880.32	1330.12	746.9	1099.31	2236.47	1672.43	1357.04	1530.26	69.02	1299.27	1423.49	2240.74	745.61	1926.93	2542.19	2032.32	1556.92	2405.52	514.45	1888.39	1382.69	26.89	2025.5	3047.34	1159.43	1131.83	777.67	2214.27	2738.26	707.36	1167.55	2757.74	3655.75	3475.38	1782.44	3040	1153.01	9.89	0	1427.78	549.63	533.36	264.61	49.34	87.85	152.77	365.17	1030.91	1696.92	618.9	1.72	17.13	624.91	82.12	274.46	83.33	176.75	9.69	369.9	476.56	2.98	1.89	2265.43	611.85	1778.1	101.24	599.73	2.55	738.43	159.95	134.75	439.85	663.07	340.35	156.77	651.58	18.61	228.58	142.67	377.41	521.41	113.08	44.7	0.81	72.55	120.81	468.27	614.24	133.97	268.14	368.34	233.47	10.88	338.92	387	803.43	29.12	98.45	271.29	214.13	57.57	142.54	55.13	1041.74	2.34	2.38	48.07	635.59	760.08	538.99	64.77	3148.66	149.41	88.15	852.12	455.51	38.35	42.29	474.18	166.99	79.65	22.59	379.16	0.97	0.71	352.99	697.21	339.54	413.6	773.12	398.34	457.54	972.84	197.28	1982.83	2001.57	1416.75	1431.5	1301.87	281.28	1470.02	1483.53	1057.96	1732.19	1245.56	723.64	1248.65	2214.08	898.54	1488.05	689.17	2212.67	758.48	716.33	1.34	1112.64	1248.54	291.51	784.64	1605.66	1589.19	856.65	1191.33	1610.93	1113.58	1137.48	1439.93	1073.41	1746.53	520.68	1323.67	412.57	1734.11	990.98	772.35	670.33	1932.08	1753.7	836.81	2022.57	652.22	462.67	700.67	1497.87	933.58	1229.09	1125.46	703.09	1078.63	1253.14	449.69	2554.72	164.03	293.51	1106.64	1638.99	741.6	916.06	1262.25	731.56	1424.74	870.18	387.34	540.46	985.36	1288.98	2017.8	4411.64	714.99	1692.01	1613.59	1469.06	556.09	979.35	985.15	1517.01	1250.89	1059.41	1464.77	1691.36	1407.05	1039.84	1865.65	2010.66	2489.34	1322.26	501.67	129.99	244.98	1112.18	339.87	0	309.71	345.81	218.76	170.59	10.89	426.36	326.92	422.68	567.85	128.37	1009.25	603.32	694.25	1278.62	301.68	209.9	344.97	207.1	171.84	1359.31	322.54	1292.09	770.71	672.55	90.18	1039.64	593.25	0	560.59	230.18	650.46	6	588.49	1072.01	1105.51	547.44	1090.67	922.93	898.54	256.88	562.74	789.84	614.6	0	155.47	512.04	33.37	118.94	122.02	337.47	9.74	286.03	1036.74	486.21	333.91	659.5	2.27	276.55	35.62	946.49	179.87	235.35	534.42	0	778.56	14.5	668.55	230.64	1531.55	372.85	1039.45	1520.59	625.31	0	2086.73	184.13	674	104.92	682.49	307.18	161.01	886.71	110.27	16.95	231.14	291.86	661.54	452.88	490.25	785.69	904.07	443.2	642.11	922.05	2019.27	914.37	482.22	2074.57	445.56	1471.65	169.36	1539.55	1615.53	146.33	914.15	1061.84	2361.71	606.23	86.56	1222.77	447.49	160.36	110.34	277.25	1043.08	972.39	217.28	186.05	107.11	518.44	2282.78	1067.7	503.6	1.36	2606.18	791.71	689.45	126.24	2236.3	2204.19	271.87	160.94	296.5	1117.95	1130.21	1808.4	2127.81	1814.79	1240.77	671.16	2207.65	328.13	180.01	484.51	125.57	445.1	645.95	891.82	650.5	646.79	1406.12	890.11	1643.18	735.65	547.2	59.6	182.76	245.65	1541.62	232.62	41.95	254.74	219.09	1970.14	506.8	291.97	472.07	2246.09	303.38	868.38	1047.7	1123.35	572.51	940.98	1548.11	438.16	1180.05	703.44	1108.31	559.1	370.74	915.01	1373.79	650.13	647.31	409.25	737.45	1236.66	664.38	327.13	550.94	1058.94	755.08	564.58	1177.39	894.62	766.6	540.38	0	1281.01	660.73	0.39	1172.39	713.29	716.81	877.79	905.55	761.04	179.16	219.81	1369.56	88.27	607.25	0	1044.59	934.95	494.38	999.57	757.14	1146.96	745.25	678.56	555.23	1811.6	665.19	602.81	161.89	1174.46	793.51	1000.97	1030.81	1040.79	850.94	2052.88	773.74	414.59	739.5	999.11	830.99	1012.34	739.74	724.73	1096.01	632.67	427.05	443.42	835.09	611.93	632.6	740.35	564.6	861.45	957.52	665.22	690.87	1402.9	838.75	1021.55	1125.05	700.9	910.84	1476.11	558.74	1172.6	0.3	1157.89	749.48	1029.07	1245.31	1482.14	1089.81	922.4	300.89	1352.36	432.12	738.1	846	1044.87	461.15	380.8	560.05	259.02	282	661.07	298.75	1211.9	263.97	371.24	712.8	656.2	527.62	434.85	789.33	652.76	1473.6	522.95	424.14	1744.54	479.24	1771.02	423.96	559.26	35.35	1741.84	2562.81	1063.06	921.63	1208.06	1386.87	762.22	238	1577.36	1721.48	653.47	632.36	1010.61	2689.2	4.67	1448.77	1418.53	344.91	1133.77	1130.15	2948.26	958.78	182.05	1360.63	1119.72	1332.96	1284.33	1929.13	581.51	91.94	1906.11	48.92	1850.6	2073.69	849.94	380.57	3429.51	1307.06	1766.33	1056.79	1645.96	211.42	1057.14	311.14	2009.03	1792.15	1107.58	1422.66	1412.38	632.23	1388.2	2516.98	1612.73	3759.18	7.54	730.02	341.34	675.35	1099.52	645.13	1796.52	147.32	1044.85	1092.67	183.0691823	531.1061112	344.782185	277.9539262	356.8647596	619.7759727	87.3118464	324.2473432	212.3462958	510.5555646	312.3702357	384.2362393	681.0657328	835.8172995	214.5517682	137.5960615	235.4141555	138.4189216	606.4650992	413.2219841	207.5836501	600.7272735	600.9407546	638.4580917	245.0294908	8.646439326	494.1892437	89.22598764	87.81174851	449.4078619	600.5112232	687.2367471	539.3346921	347.6016077	530.4703782	629.7307881	302.4039841	512.376125	438.8071319	834.0516419	1033.980197	562.0209813	130.9759283	514.2836449	180.686617	233.990947	383.1424768	401.1615958	230.490922	961.2884481	427.4751024	325.5932766	1004.443077	416.6066797	781.5603222	68.89408939	461.9249657	793.6654933	109.3523606	609.2992703	205.445455	14.66970029	4.122850538	838.2817897	371.6278593	606.6798328	254.5526017	479.2287868	536.3784046	1071.728653	722.5549895	850.9609448	441.9864324	439.7800829	858.6004837	638.9565955	167.4057156	208.167623	381.2728543	139.5493165	522.0454798	728.1472765	278.9107295	218.4954216	314.5117727	212.6472435	729.5342916	37.7432044	270.0394687	176.8826964	598.1009572	418.6531015	322.5560977	117.7458816	0	346.21	176.21	11.83	154.35	519.43	274.41	411.05	621.07	466.43	404.44	129.36	369.93	368.68	457.6	331.06	346.54	103.18	597.93	700.16	732.37	587.37	286.77	432.02	649.5	177.51	249.54	731.54	333.5	635.94	440.93	0	341.7	406.77	261.62	253.82	277	565.44	293.16	265.99	812.78	441.59	453.97	379.82	297.86	488.03	32.98	267.82	579.65	464.66	762.38	887.93	244.32	0	609.18	540.79	215.31	314.3	415.43	433.32	354.32	646.02	602.23	498.81	525.07	47.85	294.37	366.26	701.1	361.86	265.41	124.84	871.09	255.85	640.47	316.65	449.69	645.97	1179.4	557.13	542.86	434.38	781.22	719.59	1090.73	204.13	1678.56	268.22	177.01	1177.06	4085.13	1958.74	586.6	162.04	1171.58	3426.49	318.93	152.66	2522.64	412.42	754.04	1089.91	3245.2	2331.77	1789.33	399.31	1180.45	143.37	81.17	2362.26	2489	2036.02	2467.33	85.63	1481.88	1121.94	1044.34	809.38	2328.74	1437.57	2274.59	847.78	3597.71	1481.59	387.4	844.64	3452.2	4493.37	46.54	372.34	1488.95	18.82	173.56	1849.58	221.23	626.68	957.62	2793.96	1289.17	6006.09	1728.44	1004.62	2562.59	2299.08	1008.22	937.95	1788.09	1656.94	336.59	1207.03	371	2772.8	3222.9	2881.95	1273.14	526.8	1411.72	201.68	1477.04	1981.59	3792.65	8690.22	98.48	700.68	768.7	1003.6	635.21	4266.41	6361.81	1940	1383.1	1028.73	1463.86	431.98	1316.79	1760.24	501.27	0	232.36	1708.24	268.51	137.12	3395.57	772.28	108.29	68.79	352.52	0	1125.27	1705.11	191.89	27.15	14.42	2220.44	91.02	71.71	0	1159.34	351.55	555.67	2294.69	16.59	466.42	3378.31	398.09	710.11	979.19	2422.2	628.93	2209.51	49	2017.19	2300.17	1257.82	145.14	604.16	1440.78	197.85	109.55	0	870.36	0	0	0	1339.16	0	2686.16	945.17	0	988.15	125.85	175.33	1699.29	106.76	667.54	732.92	0	668.3	728.3	132.21	130.49	5.49	1299.47	1116.61	763.64	834.71	32.22	203.44	61.47	260.81	616.89	1017.79	375.27	0	1220.53	8.93	630.92	0	0	799.6	486.47	230.37	206.54	467.75	807.34	8.36	279.71	297.28	495.01	922.75	175.39	634.46	0	0	236.98	333	404.41	59.17	432.03	1740.53	541.51	326.4	434.35	563.47	436.5	417.3	42.35	1099.84	0	234.75	1162.87	367.13	645.49	444.05	712.84	265.75	644	568.39	81.12	220.67	1383.59	88.66	123.51	0	0	1886.04	10.82	1731.01	1618.01	651.31	0	681.29	221.88	791.35	818.79	2327.74	2432.38	2.07	396.99	935.65	944.57	674.12	749.56	1802.74	890.59	975.14	357.05
STMN3	0	0	0	0	0	0	0	0	0	3.37	0	0	0	0	0	0	0	0	0	0	0	0	0	0	0	0	0	0	0	0	0	1.96	0	0	0	0	0	0	0	0	0	0	0	0	0	0	0	0	0	0	0	0	0	0	0	0	0	0	0	0	0	0	0	0	0	0	0	0	0	0	0	0	0.89	0	0	0	0	0	0	0	0	0	4.11	0	4.8	0	5.56	0	0	0	0	0	0	0	0	0	0	0	0	0	0	0	0	0	0	0	0	0	0	0	0	0	0	0	0	3.54	0	0	0	0	0	0	0	0	0	0	0	0	0.44	0	0	3.1	0	0	0	1.21	0	0	0	0	0	0.89	1.06	3.42	0	0	0	0	0	0	0	0	0	0	0	0	0	0	2.07	3.31	0	0	0.57	0	0	0	0	0	0	0	0	0	0	0	0	0	0	0	0	0.87	0	0	0	0	0	0	0	0	1.02	0	0	0	0	0	0	0	0	0	0	0	0	0	0	0	0	0	0	0	0	0	0	0	0	0	0	0	0	0	0	0	0	0	0.24	0	0	0	16.12	0	0	0	0	0	0	0	0	0	0	0	0	0	0	0	0	0	0	0	0	0	0	2.36	0	0	0	0	0	0	0	0	0	0	0	0	0	0	0	0	0	0	0	0.56	0	0	0	0	0	0	0	0	0	0	0	0	0	9.29	1.78	21.61	26.58	0	0	0	0	6.63	1.45	0	0	0	0	1.96	0	0	0	1.98	0	0	0	0	0	9.97	0	0	13.21	14.42	13.27	0	0	0	0	2.45	2.02	0	0	0	0	4.48	0	0	0	0	0	1.37	0	1.89	7.91	0	0	2.41	17.6	10.35	0	0	13.84	2.91	0.83	0	1.33	14.51	4.97	0	0	11.47	0	2.94	0	0	1.94	38.39	0	2.56	10.79	0	0	10.95	15.75	12.17	0	0	0	0	0	0	1.72	0	2.17	0	27.3	20.47	0	0	24.26	0	13.13	1.32	5.07	7.67	0	0	0	0	1.15	0.77	0	0	0	0	7.81	0	2.99	0	0	7.5	0	10.2	17.36	0	4.34	25.38	0	11.08	4.11	0	0	0	1.3	0	18.53	2.98	0	0	7.17	1.13	0	1.52	7.46	0.78	7.77	0	0	0	0	0	0	0	0	0	0	0	0	0	2.29	0	1.37	0	17.15	0	0	2.47	0	0	0	0	22.7	2.03	0	12.3	11.02	0	0	0	0	10.54	0	0	1.29	3.09	0	0	0	0	8.27	0	10.52	0	0	0	0	2.94	0	0	0	0	0	0	0	0	0	0	0	0	0	0	0	0	0	0	0	0	0	0	0	0	0	0	1.44	0	0	0	0	0	0	0	0	0	1.88	0	0	0	0	0	0	0	0	0	0	0	0	0	0	0	0	0	0	0	0	0	0	0	3.19	0	0	0	0	0	0	0	0	0	0	0	0	0	0	0	0	0	0	0	0	0	0	0	2.75	0	1.72	12.58	20.02	11.68	11.37	0	0	1.88	0	0	0	2.61	2.09	17.52	1.36	0	7.34	14.32	8.37	0	0	7.72	0	0	0	10.08	4.83	21.12	0	1.9	1.3	1.96	3.46	0	0	12.27	0	0.64	0	0	0	4.15	0	0	0	5.1	0.44	1.73	0	0	1.93	0	26.96	2.37	0	0	42.91	4.68	0	0	3.46	1.63	1.48	0	3.34	0.19	0	4.49	0.98	1.22	0	4.16	0	0.65	1.53	8.49	0.39	4.64	1.53	0	2.05	1.68	2.51	16.18	14.7	0	0.79	1.04	24.29	11.34	14.67	3.43	3.19	5.36	0	0	0	3.72	0	0	0	0	0	0	0	0	0	0	0	0	0	12.96	0	0	0	0	0	0	0	0	0	0	0	17.22	1.8	5.93	0	0.76	2.47	0	9.6	11.56	4.53	0	0	3.16	0	0	0	0	0	0.39	0	0.87	1.77	0	0.61	0	0	0	0	0	0.53	0	0	2.14	0	0	0	0	0	0	0	1.45	0	0	0	0	0	0.81	0	0	0	0	0	1.86	0	0	0	0	0	0	0	0	0	0	0	0	0	0	6.186298294	0	18.78360165	0	0	3.114724583	5.117923126	27.7231032	0	0	0	0	0	0	0	0	0	0	7.732579777	0	2.978264082	8.374515394	0	6.803937493	0	0	0	0	0	0	4.77243798	0	0	5.695388507	0	3.31496606	0	10.51816643	0	0	5.865380708	0	0	0	0	1.34483467	21.95733058	0	0	0	0	7.424603155	0	0	3.869167485	0	0	20.67098905	0	0	0	2.598739665	1.147931934	0	4.852374331	0	21.81725902	0	0	1.51658328	0	2.526922239	0.498268972	0	7.000947845	0	0	0	0	0	0	0	28.26571631	0	0	79.4562746	0	0	0	2.245764188	25.87374459	4.657225859	0	0	0	0	0	0	0	0	0	0	0	0	0	1.51	0	0	0	0	0	0	0	0	0	0	0	0	0	0	0	0	0	0	0	0	0	0	0	0	0	0	0	0	0	4.12	0	0	0	0	0	0	0	0	0	0	0	0	0	0	0	0	0	0	0	0	0	0	0	0	0	0	0	0	5.05	0	0	0	0	0	0	0	0	0	0	0	0	0	0	0	0	0	0	0	0	0	0	0	0	0	0	0	0	0	2.93	6.61	4.65	0	0	0	0	0	0	0	0	0	0	0	0	0	0	0	0	0	0	0	0	0	0	0	0	0	0	0	0	5.33	0	0	0	0	0	0	0	0	0	0	0	0	0	0	0	4.35	0	0	0	0	31.68	0	0	0	0	0	0	0	0	0	0	0	0	0	1.27	0	0	0	0	20.97	0	0	36.02	0	0	0	0	0	0	0	0	0	0	0	0	0	0	0	0	0	0	0	0	0.64	0	0	2.89	0	0	0.7	2.12	0	0	0	32.54	0	7.86	0	11.39	227.16	0	0	0	0	133.21	0	0.65	0	0	0	0	0	0	0	0	0.3	0	0	0	0	0	0	0	0	0	0	0	10.72	0	0	0	0	0	0	0	0	0	0	0	0	0	0	0	0	0	16.75	0	0	0	0	0	0	0	0	0	0	0	12.05	0	0	0	0	0	0	0	0	0	0	1.51	0	0	0	0	0	0	0	0	0	0	0	0	0	0	0	0	0	0	0	0	1.65	0	0	0	0	0	0	0	0	0	0	0	0	0	0	0	0	0	0	0	0	0	0	2.52
STOM	35.57	85.87	21.59	295.83	139.89	143.58	258.98	105.47	165.12	194.88	119.23	440.69	321.14	156.03	37.14	126.33	124.38	95.24	443.74	338.9	185.45	493.44	310.9	263.45	398.59	0.51	94.96	264.26	254.23	94.15	217.99	92.06	141.93	10.07	184	253.24	178.21	138.16	113.25	570.49	181.56	300.2	321.89	78.63	89.15	97.28	40.93	224.84	311.53	320.78	127.75	309.82	117.05	40.84	15.72	218.27	55.05	305.67	466.44	197.49	269.65	365.19	13.22	69.68	309.62	311.71	448.17	624.81	456.98	169.14	233.23	278.95	75.99	247.5	443.65	252.33	238.95	174.37	95.86	53.91	158.99	157.75	204.03	64.04	145.63	269.07	93.09	803.33	305.47	85.92	94.43	56.11	23.37	5.05	52.72	0	59.7	0	190.05	83.21	96.3	21.91	150.14	70.36	147.85	103.36	15.93	0	30.66	200.92	173.59	378.52	148.5	249.03	161.48	280.63	59.52	54.16	67.28	476.39	101.54	66.1	49.37	245.63	183.78	88.01	100.39	0.13	115.2	152.77	13.91	306.45	201.44	113.02	135.83	26	210.26	136.15	274.86	36.1	122.51	103.4	81.8	93.8	113.47	47.98	105.08	63.24	200.74	262.21	20.74	571.47	271.01	241.1	93.89	114.9	235.13	147.43	67.44	51.83	83.67	203.24	0	29.23	69.02	85.88	151.52	146.84	128.32	381.47	84.68	96.5	1.32	68.15	15.16	36.6	270.99	171.01	99.48	26.48	70.69	28	14.74	159.02	38.7	29.94	53.73	156.78	462.23	9.72	83.45	480.51	123.28	136.6	442.29	121.89	73.86	131.44	185.15	35.35	140.92	1.17	106.59	69.88	287.27	137.84	123.87	111.49	131.17	47.28	293.28	149.64	0.43	79.32	346.61	233.64	110.73	253.23	260.5	94.57	192.13	62.53	154.02	0	161.73	290.97	347.57	244.35	165.26	399.93	304.65	161.78	101.34	306.8	246.39	115.16	27.54	306.09	236.7	210.31	311.78	8.14	135.65	204.54	92.81	49.5	453.58	87.94	2.64	294.73	266.59	276.33	192.95	213.27	273.03	279.75	80.28	319.28	361.26	0.76	105.65	239.57	195.33	147.41	106.26	232.36	89.29	194.79	27.87	332.61	112.18	384.23	220.84	139.8	324.79	241.99	191.48	175.11	36.12	420.93	207.39	160.51	348.59	22.68	131.77	0	27.79	0	10.22	126.44	49.65	248.97	2.21	36.88	98.3	396.51	0	48.57	0	36.19	13.6	79.94	38.3	1.11	87.28	0	58.8	33.77	0	3.32	68.48	0	163.81	98.45	76.84	75.83	119.68	68.73	3	110.35	55.75	164.45	0	41.76	9.72	69.47	208.33	0	17.92	1.02	179.18	182.29	53.47	22.57	175.11	214.25	30.96	17.03	4.88	0	8.54	226.59	4.66	78.47	16.8	0	45.42	45.76	237.07	27.18	89.05	3.63	114.42	33.67	11.48	0	8.21	82.01	56.58	287.98	17.39	0	48.01	51.5	20.98	28.32	154.61	20.31	0	10.73	14.62	6.4	0	65.71	100.75	0.47	342.77	0	0	116.65	0	145.63	165.6	51.16	250.79	158.9	22.78	309.43	0	249.55	0	65.14	0	56.47	39.4	0	0	3.39	0	181.85	43.7	0	24.29	38.39	104	98.03	0	123.06	79.68	105.04	71.5	0	274.73	2.28	9.5	85.56	47.97	58.21	0	22.59	0.79	10.16	6.02	2.32	5.76	14.99	0	113.52	0.7	0.8	12.87	13.5	27.43	307	191.3	10.13	36.66	23.42	188.56	0.27	15.19	201.11	30.34	24.76	98.31	122.34	0	249.05	87.2	263.64	50.79	117.72	149.2	43.51	166.52	3.73	0.8	13.74	0	43.37	41.56	112.41	286.58	20.87	19.9	476.43	2.56	211.58	6.12	296.58	0	44.39	20.63	93.84	55.72	46.02	64.31	154.72	88.87	137.56	158.77	112.85	48.69	0	87.09	267.01	266.6	28.66	112	152.45	129.15	75.3	41.27	64.79	0	110.11	195.17	22.92	316.44	62.43	62.03	105.33	144.08	37.34	224.5	126.14	228.49	0	39.46	54.08	228.01	119.62	89.83	152.69	159.86	73.28	230.59	3.34	113.38	16.91	137.41	33.81	57.25	66.67	135.89	2.54	89.24	57.48	47.32	38.09	50.61	66.73	13.83	98.85	29.46	136.66	290.6	159.3	32.15	140.7	21.87	129.94	213.2	249.91	0	62.51	248.27	66.58	73.66	89.27	183.39	1.31	20.93	79.56	78.39	369.71	94.9	71.86	375.09	101.52	289.6	92.92	87.67	52.76	115.18	108.72	181.31	132.82	98.76	56.19	2.44	165.47	103.4	114.88	88.89	40.75	132.91	129.79	219.06	217.28	86.87	0	63.94	67.87	0	59.01	198.58	105.98	65.28	167.81	159.36	14.09	39.33	23.68	198.45	80.29	111.36	0	26.57	127.8	249.24	165.84	95.35	18.43	14.07	35.39	43.67	174.24	63.01	189.85	89.01	69.96	233.33	161.39	84.31	194.59	63.34	9.19	131.46	65.65	86.08	177	15.37	115.61	114.55	91.32	18.55	259.62	0	253.98	121.31	18.71	3.98	161.97	105.66	41.38	101.04	20.74	207.5	250.92	55.49	56.49	57.82	163.01	1.24	157.91	88.71	0	144.94	97.04	145.58	73.15	71.87	106.7	4.73	11.91	32.67	0	3.81	28.4	0	13.76	8.22	5.1	96.1	45.42	0	15.01	45.36	9.29	3.63	0	0	0	0	30.31	10.76	0	0	28.31	19.14	4.29	0	0	0	72.26	0	52.85	0	18.51	0	52.04	54.23	0	34.09	25.15	1.03	0	0	5.45	1.12	1.52	1.17	1.09	0	0.32	0	0	0	59.14	26.8	50.15	0	12.57	13.24	14.56	0	0	0	0.86	0	0	1.35	0	0	8.56	14.93	0	8.11	0	13.47	18.57	0	33.44	0	10.27	67.04	0	13.34	37.2	0.24	14.99	0	15.59	0	10.35	25.31	0	0	0	0	302.8197003	78.85955402	281.5653574	254.342039	67.84811094	65.23869163	4.615660704	56.92162246	13.6808092	57.89121921	1.802222027	35.64778888	0	114.6847078	122.8139695	148.8912768	39.57738842	34.16968538	0	97.08946645	34.59182443	112.4081958	74.45629939	161.2762213	0	7.887309626	91.77722995	33.3282814	206.1829482	184.3621504	143.1695411	0	0	124.0448574	158.0886266	0.654299156	17.16296944	144.3891824	29.86639851	0	92.96637115	247.5454271	166.4375096	0	93.29312032	107.5671086	0	347.9290635	7.93445266	102.5358852	129.7680378	0	38.48478509	11.77940442	0	106.0509438	0	53.84920609	121.13706	0	0	0	0	3.395461826	0	13.64576335	187.8811077	107.6866005	0.343009714	74.05074311	12.38745223	18.37313429	0	8.933250856	91.89556228	10.71501001	4.459379344	71.1755585	1.008585272	26.34622048	0	7.370179897	0	0	93.46135584	112.7639841	8.401572444	63.97639586	4.632053852	44.30889568	20.77645528	0	112.8083597	0	37.62	0	0	0	26.7	48.04	1.1	0	10.53	0	20.69	0	0	17.93	0	0	7.14	15.22	74.68	0	19.03	157.33	87.97	0	4.39	231.95	0	0	0	1.2	0	85.5	0	0	0	0	0	76.72	0	0	0	148.71	0	0	85.16	27.42	0.44	53.24	0	129.82	0	0	0	36.53	0.57	79.25	135.91	4.32	28.71	4.9	0	26.39	0	16.85	0	16.3	0	0	0	241.18	0	0	0	0	116.63	0	22.04	0	5.61	30.69	63.64	27.36	0	2.2	0	0	7.08	0	0	0	5.8	61	1.88	0	0.58	0	10.32	0	0	45.97	0	2.17	15.66	3.71	0.45	9.51	0	0	0	4.66	8.99	0	0	37.19	0	8.1	0	0	0.81	0	0	0	6.32	0	0	7.58	3.37	0	2.1	2.7	0	0	33.86	0	4.29	0	0	2.34	0	0	0	0	0	3.5	0	0	0	0	93.48	0	0	0	0	0	0	0	0	0	0	1.24	0	0	48.11	0	0	8.86	0	1.25	21.39	12.24	4.6	0	1.88	0	4.28	13.81	0	0	4.23	0	0	0	5.31	0	0	2.3	0	0	0.48	1265.73	0	0	0	0	0	0	65.88	6.55	0	23.51	0	15.11	0	0	0.26	0.42	21.92	0	0	4.99	19.25	6.95	0	0	0	53.36	0	0	0	0	0	0	0	0	0	0	0	0	0	26.86	0	0	0	33.35	20.79	5.07	99.32	22.44	82.27	59.38	13.23	95.39	14.61	17.96	4.76	15.55	6.36	3.89	36.9	26.59	48.1	2.07	2.14	0	79.56	4.37	0	34.01	10.01	48.27	16.15	48.53	41.16	38.06	184.27	2.95	4.87	14.5	29.98	18.97	78.84	83.8	5.04	37.53	57.42	19.88	65.89	34.99	2.46	5.72	11.63	12.33	48.87	7.46	158.41	0	12.61	0	8.37	14.49	7.63	47.92	32.68	28.46	40.59	598.48	125.26	91.64	16.92	13.61	44.6	27.91	18.3	68.17	64.25	0	26.91	56.81	37.47	0	6.37	2.25	13	26.26	2.78	10.65	8.47	3.74	41.77	24.26	2.08	3.95	9.77	25.61	10.28	5.13
STOML1	0	0	0	0	0	0	0	0	0	0	0	0	0	0	0	0	0	0	0	0	0	0	16.27	0	0	0	0	0	0	0	0	0	0	0	0	0	0	0	0	0	0	0	0	0	0	0	0	0	0	0	0	0	0	0	0	0	0	0	0	0	0	0	0	0	0	0	0	0	0	0	0	0	0	0	0	0	0	0	0	0	0	0	0	0	0	0	0	0	0	0	0	0	0	0	0	0	0	0	0	0	0	0	0	0	0	0	0	0	0	0	0	0	0	0	13.73	0	0	0	0	0	0	0	0	0	0	0	0	0	0	0	0	0	0	0	0	0	0	0	0	0	0	0	0	0	0	0	0	3.16	0	0	0	0	0	1.37	0	0	0	0	0	0.59	0	0	0	0	0	0	0	0	0	0	0	0	0	0	0	0	0	0	0	0	0	0	0	0	0	0	0	0	0	0	0	0	3.03	0	0	0	0	0	0	0	0	0	0	0	0.42	0	0	0	0	0	0	0	0	0	0	0	0	0	0	0	0	0	0	0	0	0	0	0	0	0	0	0	0	0	0	0	0	0	0	0	0	0	0	0	0	0	0	0	0	0	0	0	0	0	0	0	0	29.64	0	0	0	0	3.17	0	0	0	0	0	0	0	0	0	0	0	0	0	0	0	0	0	3.89	0	0	0	0	0.96	1.94	0	0	0	0	0	0	0	0	0	0	2.43	0	0	0	67.97	0.82	0	0	0	0	0	0	0	0	0	0	0	0	0	0	6.09	0	0	0	0	4.86	0	4.32	0	4.64	0	0	0	0	0	0	0	0	0	0	0	0	0	0	3.61	0	0	0	0	0	3.39	0	0	0	0	0	0	0	0	0	0	0	0	0	0	0	0	0	0	12.08	0	0	0	0	0	0	0	0	0	1.53	0	0	0	0	0	0	0	0	0	7.05	0	0	0	0	0	0	0	0	0	14.55	0	1.12	0	0	0	0	0	0	0	0	0	0	0	0	0	0	0	0	0	0	48.27	0	0	0	0	0	0	0	0	0	0	0	0	0	0	0	0.63	0	0	0	0	0	0	0	0	0	0	0	0	0	0	0	0	0	0	0	0	0	0	0	0	0	2.91	0	0	0	0	0	0	0	0	0	0	0	0	0	0	0	0	1.07	0	0	0	0	0	0	0	0	0	0	0	0	0	0	0	0	0	0	0	0	0	0	0	0	11.68	0	0	0	0	0	10.12	0	0	0	0	0	0	0	0	0	0	0	0	0	0	0	0	27.22	0	0	0	0	0	8.45	0	0	0	0	0	0	0	0	0	0	0	0	0	0	0	0	0	0	0	0	0	0	0	0	0	0	0	0	0	0	0.99	0	0	0	0	0	0	0	0	0	0	0	0	0	0	0	0	0	0	0	0	0	0	0	0	0	8.73	0	0	0	4.73	0	0	0	0	0	0	0	0	0	0	0	0	0	0	0	0	0	0	0	0	0	5.45	0	0	0	0	0	0	0	0	0	0	0	0	0	0	0	0	0	0	0	0	0	0	0	9.48	0	0	1.9	0	0.85	0	0	0	0	0	0	0	0	0	0	0	0	0	0	0	0	0	0	0	0	0	0	0	0	0	0	0	0	0	0	0	0	0	0	0	0	0	0	0	0	0	0	0	0	0	0	0	0	0	0	9.58	0	0	0	0	1.79	0	0	0	0	0	0	0	0	0	0	0	0	0	0	0	0	0	0	0	0	0	0	0	0	0	0	0	0	0	0	0	0.67	0	0	1.35	0	0	0	0	0	0	0	0	0	0	2.52	13.93	0	0	0	0	0	0	0	0	0	0	0	0	0	0	0	0	0	0	0	0	0	0	0	0	0	0	0	0	0	0	0	0	0	0	0	0	0	0	0	0	0	0	0	0	0	0	0	0	0	0	0	0	0	0	0	0	0	0	0	0	0	0	0	0	0	0	0	0	0	0	0	0	0	0	0	7.959029054	6.602255647	0	0	0	0.581434652	0	0	0	0	2.871233273	0	0	0	0	0	0	4.212745334	0	0	0	0	0	0	0	0	0	0	0	0	0	0	0	0	0	0	0	0	0	0	0	0	0	0	0	0	0	0	0	0	0	0	0	16.94	0	0	0	0	0	0	0	0	0	0	0	0	0	5.84	0	0	0	0	0	2.44	0	0	0	0	0	0	0	0	0	0	0	0	0	0	0	0	0	0	0	0	0	0	0	0	0	0	0	0	0	0	0	0	0	0	0	0	0	0	0	0	0	0	0	0	0	0	0	0	0	0	0	0	0	0	3.04	0	0	0	0	0	0	0	0	0	0	0	0	0	0	0	0	0	0	0	0	0	0	0	0	0	88.57	0	0	0	0	0	0	0	0	0	0	0	0	0	0	0	0	0	0	0	0	0	0	0	0	0	0	0.36	3.94	0	0	0	0	0	0	5.69	0	0	0	0	0	0	0	0	0	0	0	16.92	0	0	0	0	0	0	0	0	0	0	0	0	0	0	8.78	0	0	0	0	0	0	0	0	0	0	0	0	0	0	0	0	0	0	0	0	0	0	0	0	0	0	0.81	0	0	0	0	0	0	0	0	0	0	0	0	0	0	0	0	0	0	0	0	0	0	0	0	0	0	0	0	0	0	0	0	0	0	0	0	0	0	0	5.59	0	0	0	0	0	20.83	0	0	0	3.74	0	0	0	0	0	0	0	0	0	57.54	0	0	0	0	9.66	0	0	0	0	0	0	0	0	0	0	0	0	0	0	0	0	0	0	0	0	0	0	0	0	0	0	0	0	59.09	0	0	0	0	0	0	0	0	0	0	0	0
STOML2	198.34	112.67	29.09	131.8	37.8	24.44	0	229.86	121.16	203.57	112.55	55.54	58.31	78.4	29.94	10.68	73.01	166.56	168.65	28.01	113.04	85.94	106.07	53.24	19.26	0	196.61	50.31	60.21	10.01	3.85	14	236.13	243.16	310.27	22.5	66.49	111.41	152.48	0	60.95	80.79	141.31	46.23	19.14	50.36	1.85	43.26	266.79	153.79	39.19	23.32	105.87	157.83	62.42	106.74	163.59	104.78	156.93	70.65	66.41	190.74	41.44	226.85	121.12	91.67	65.39	38.23	4.3	10.89	92.81	55.28	331.19	81.84	163.19	3.19	7.16	62.94	9.52	300.66	15.54	175.94	111.85	32.78	35.32	65.9	29.79	0	362.33	113.87	56.91	5.33	11.74	99.77	0	198.29	78.96	0.68	28.29	381.3	113.96	20.98	54.6	295.64	457.55	256.23	242	176.78	129.2	109.31	131.71	395.4	231.15	179.34	428.99	185.07	207.07	359.13	305.11	187.25	251.99	700.84	182.31	431.16	251.47	338.89	221.51	19.94	375.98	193.47	443.72	328.73	230.36	93.01	155.42	258.97	133.42	173.35	163.22	411.1	533.87	394.39	155.36	201.68	272.36	124.59	225.32	271.59	387.3	319.5	464.71	122.76	629.05	376.08	386.16	297.48	687.16	149.49	453.23	424.68	336.81	56.95	212.7	203.92	108.18	182.45	419.93	161.43	254.59	371.59	133.97	326.14	3.27	61.44	345.24	248.7	230.4	134.37	294.19	476.74	234.03	28.6	109.16	349.21	147.67	126	222.75	169.64	159.86	0	330.74	206.51	88.88	8.76	56.59	205.48	207.36	178.45	252.51	97.58	203.82	6.49	60.91	173.76	77.82	192.62	385.84	183.71	46.68	68.67	42.46	9.65	3.57	56.17	156.36	92.54	22.49	294.68	115.03	206.21	170.52	2.87	137.35	109.54	31.4	378.18	142.9	307.4	243.98	223.53	217.34	89.6	279.66	53.55	0	172.32	49.27	116.98	219.81	128.89	118.26	30.48	68.16	125.17	185.77	58.82	93.56	3.16	0	92.92	15.27	112.94	231.68	67.26	144.27	162.47	86.27	159.91	172.97	27.13	167.16	164.22	71.47	319.56	319.23	441.76	292.01	77.13	125.46	77.67	86.86	23.29	150.97	99.85	275.89	134.64	251.68	180.36	129.71	1.6	94.49	89.26	80.82	77.7	102.48	230.03	248.73	424.81	177.23	163.25	314.57	36.74	193.24	146.94	198.16	589.23	446.55	423.65	384.39	246.66	574.53	369.92	269.11	246.64	289.74	0	366.26	320.94	62.65	606.67	284.73	129.79	244.65	257.21	83	331.88	91.78	378.32	311.02	283.89	457.75	389.32	114.57	191.16	521.01	276.72	520.68	276.93	520.95	243.66	271.15	401.88	63.3	354.7	139.81	96.98	329.91	196.29	210.92	120.82	117.39	197.9	586.74	332.42	292.76	302.77	391.01	309.05	59.89	180.39	441.55	55.33	94.42	0	290.52	427.91	260.37	421.73	202.25	692.71	798.23	530.55	211.95	464.15	381.85	205.68	473.35	348.16	467.28	183.68	387.65	189.51	242.95	570.23	129.78	26.91	130.49	265.09	155.24	249.81	268.2	62.89	324.32	228.06	150.18	190	513.63	132.47	114.05	207.09	805.3	277.42	356.94	125.35	85.75	452.23	349.41	154.6	239.36	76.5	210.22	113.2	190.5	164.83	162.09	276.85	120.77	149.89	210.64	576.2	940.55	297.03	135.66	357.68	188.97	58.66	528.24	157.37	293.05	464.81	233.1	230.81	128.91	420.85	284.26	166.44	4.21	325.83	222.94	178.33	110.34	145.72	155.78	126.86	190.55	306.48	171.82	369.02	158.69	0	284.95	252.03	231.73	685.93	198.34	112.94	113.95	329.65	553.29	93.01	141.16	196.18	225.8	112.43	382.05	220.82	106.93	147.78	273.22	105.9	356.36	421.07	141.68	157.35	507.13	256.71	156.83	347.28	92.9	178.53	383.53	180.37	78.99	132.03	57.23	131.02	145.92	21.11	30.36	240.38	181.79	60.79	391.7	142.15	161.33	194.26	33.73	34.27	49.66	141.76	65.94	46.72	127.43	48.11	0	61.23	6.47	142.09	262.38	444.15	206.78	282.84	55.75	206.5	137.99	188.77	0	56.14	211.06	71.45	312.46	145.37	361.67	273.12	51.05	211.19	68.19	256.85	96.12	174.31	411.73	142.76	94.6	227	59.66	228.78	221.56	211.31	93.96	176.48	189.78	68.27	396.91	144.51	95.86	13.92	120.61	34.1	159.3	158.54	270.44	169.34	144.29	149.33	0	90.53	130.04	62.97	78.27	194.46	24.71	236.03	436.35	121.89	353.33	355.13	95.66	41.13	200.66	170.45	216.52	325.85	255.63	356.81	287.74	362.06	249.55	198.66	374.62	142.16	198.38	216.05	113.14	551.25	167.02	258.6	115.39	339.65	257.76	280.36	185.57	0	225.52	248.72	0	349.95	373.71	215.85	230.18	248.38	106.89	280.74	243.97	541.29	140.27	228.66	297.27	256.24	280.5	198.63	230.78	221.97	178.72	434.26	136.61	196.62	442.8	361.86	243.56	69.68	203.59	193.35	3.23	224.72	209.55	225.07	309.01	120.56	178.76	347.32	158.23	60.99	399.56	305.81	304.04	133.48	216.75	419.13	412.01	443.66	326.08	219.13	90.14	214.05	353.86	606.91	278.32	519.39	373.95	343.2	407.86	160.74	303.07	104.46	144.87	91.21	246	0	261.03	332.78	244.26	270.73	264	311.86	157.5	294	358.7	173.92	262.07	209.25	666.76	169.85	333.27	128.97	417.5	268.6	294.88	126.51	236.49	57.32	179.13	307.86	144.01	53.54	113	185.76	192.67	313.01	202.05	65.06	204.75	156.93	43.55	321.57	359.52	182.35	396.57	282.07	71.54	178.61	97.68	56.46	105.63	178.94	72.44	63.44	36.83	85.99	45	41.7	101.3	111.74	144.54	184.34	57.41	58.96	65.23	57.79	27.71	120.92	141.81	69.98	97.71	33.73	38.45	15.47	49.28	88.1	60.93	107.31	92.26	18.87	19.6	66.58	32.82	58.15	129.01	84.1	51.67	45.97	33.26	56.31	89.86	55.67	136.76	72.6	62.9	10.2	65.86	97.65	0	133.24	303.2	122.84	140.6	99.15	182.33	93.04	28.48	347.48	569.7974494	210.3899246	468.8609337	344.3739541	323.6295022	724.7051809	406.2706637	479.2613173	267.6252958	228.1942291	232.1094791	508.2516425	258.6495907	278.409729	202.3611798	0	394.839391	322.5824743	46.01734027	323.9616002	496.1876842	331.8156062	294.0215239	159.8327175	259.7279543	379.5553777	382.3701979	433.8191817	252.1780867	256.8755222	323.0432807	154.3257748	238.8433008	313.1995354	467.697706	426.9749572	726.1804617	266.5205979	223.8045503	310.8312961	658.5042237	178.9474384	120.5105074	452.7342898	123.9791382	283.1470298	221.4201977	360.5062092	0	56.73461522	463.9024566	347.7362863	475.716162	9.058726337	118.0890561	0	88.50561004	143.7930685	391.8539491	831.9612715	18.2162441	318.3879701	2.900160686	0	485.0918684	376.9949858	330.355556	132.4432596	246.0637536	40.21529036	459.154009	397.8907894	317.9520563	22.96084478	431.4416121	204.6777321	81.97041986	73.28834077	69.44092313	395.1710007	15.13903192	299.4394068	101.1724695	569.0738349	348.5808059	247.8618616	359.7870536	82.71863957	146.0252199	446.3076528	258.4999829	209.044262	23.99600818	53.49341369	110.3	259.64	286.83	0	714.39	322.1	441.89	172.05	88.8	349.81	0	444.03	154.34	42.29	250.51	148.86	140.59	120.54	247.89	236.38	318.38	184.77	59.68	33.69	594.97	305.1	309.74	121.65	29.44	71.8	118.52	1.8	93.77	303.71	165.39	40.36	17.42	32.85	150.16	224.32	2.01	176.33	86.41	65.36	120.36	446.5	0	56.9	285.86	261.49	129.66	311.94	30.37	0	210.56	174.77	152.95	2.19	128.12	74.69	79.87	401.21	129.12	24.89	353.6	74.87	100.39	88.83	348.19	185.19	427.77	47.19	115.06	29.12	464.71	0	181.44	84.46	310.33	146.51	210.03	104.43	0	382.53	430.96	0	156.23	252.99	0	95.87	158.57	238.24	2.57	17.05	429.8	191.89	89.99	0	164.24	21.05	612.07	43.93	78.43	114.84	101.96	335.24	125.23	616.64	322.48	174.55	452.99	414.06	155.04	134.99	85.25	319.03	205.12	70.67	237.38	105.7	113.92	45.56	37.88	2.42	426.28	100.29	64.53	124.8	0	56.93	94.29	4.11	0	444.69	0	140.17	176.61	285.54	443.26	299.1	0	29.78	5.8	120.81	140.59	134	415.21	129.03	0	316.06	16.91	137.19	13.87	181.9	356.64	61.86	1169.86	0	163.65	188.86	67.32	182.61	0	892.84	366.66	172.59	115.42	307.01	151.56	175.84	152.8	51.44	585.75	798.07	91.09	70.77	255.33	0	487.74	343.3	80	4.19	457.08	15.07	521.06	268.55	581.15	0	540.12	288.61	0	0	0	495.37	54.19	0	0	511.45	309.75	0	221.39	184.54	101.84	324.17	514.5	395.82	65.98	117.84	195.89	316.39	36.11	99.27	150.78	0	1133.86	386.13	268.8	2.68	372.06	15.54	522.94	0	1313.36	0	112.65	62.74	0	18.82	0	105.47	288.51	76.11	663.88	0	149.98	164.4	45.89	177.75	68.36	618.89	342.85	0	292.5	168.89	235.45	244.93	97.19	40.84	4.7	141.81	382.31	164.68	207.75	111.35	31.07	76.15	110.61	0	0	65.23	143.92	138.64	107.28	241.47	203.85	4.12	36.17	59.74	183.65	38.55	40.4	308.65	230.66	120.2	170.95	174.94	208.69	279.96	21.46	66.81	158.9	246.1	259.57	115.03	26.14	252.65	9.1	66.77	0	433.98	27.97	0	198.88	304.99	177.06	305.22	47.52	122.29	3.69	90.98	93.09	0	236.01	0	195.87	119.81	23.48	111.34	130.68	54.75	22.28	92.75	503.49	216.2	82.31	72.49	48.25	4.05	157.03	63.79	110.87	430.04	50.88	26.51	229.18	123.55	32.24
STON1	0	0	0	28.56	0	0	0	0	0	0	0	0	0	13.25	0	0	0	0	0	0	0	0	0	0	0	0.81	0	0	0	0	0	0	0	0	0	0	0	0	0	0	0	0	20.45	0	0	0	0.89	0	0	0	0	0	0.32	0	0	1.7	0	0	1.1	0	0	0	0.53	0	0	0	0	0	0	0	0	0	0	0	0	0	0	0	1.3	0	0	0	0	0	0	1.44	0	0	0	0	0	0	0	0	0	0	0	0	0	0	0	0	0	0	0	0	0	0	0	0	0	0	0	0	0	0	0	0	0	0	0	0	0	5.21	0	0	0	0	0	0	0	0	0	0	1.63	0	0	0	0	0	0	0	0	0	0	0	0	0	0	0	0	0	0	0	0	0	0	0	0	0	0	0	0	0.25	0	0	0	0	0	0	0	79.49	0	0	0	0	0	0	0	0	0	0	0	0	0	0	0	0	2.06	0	0	0	0	0	43.71	0	0.7	0	0	9.64	0	0	0	29.14	0	0	0	1.16	0	28.96	0.41	0	0	2.4	17.64	0	21.75	0.74	0	0	0	0	0	0	92.54	12.63	0	0	0	0	0.98	0	0	0	0	0.77	0	0	0	3.61	0	0	0	0	0	0.31	0	0	0	0	0	0	3.41	0	0	0	0	3.06	0	0	0	11.88	145.76	0	0	0	5.31	0	0	0	1.14	0	0	0	0	0.11	0	0	0	7.67	4.08	0	0	0	0	0	0	0	0	0	0	0	0	0	0	0	0	0	0	0	0	0	0	0.79	0	0	0	0	0	0	0	0	0	0	0	0	0	0	0	0	0	0	0	0	0	0	0	0	0	0	0	0	0	0	0	0	0	0	17.07	0	0	0	0	0	0	0	0	0	0	0	0	0	0	0	0	0	0	0	0	0	0	0	0	0	0	0	0	0	0	0	0	0	0	0	0	0	0	0	0	0	0	0	0	0	0	0	0	0	0	0	0	0	0	0	0	0	0	0	0	0	0	0	0	0	0	0	0	0	0	0	0	0	0	0	0	0	0	0	0	0	0	0	0	0	0	0	0	0	0	0	0	0	0	0	0	0	0	0	0	0	0	0	0	0	0	0	0	0	0	0	0	0	0	0	0	0	0	0	0	0	0	0	0	0	0	0	0	0	0	0	0	0	0	0	0	0	0	0	0	0	0	0	0	0	0	0	0	0	0	0	0	0	0	17.89	0	0	0	0	0	0	0	0	0	0	0	0	0	0	0	0	0	0	0	0	0	0	0	0	0	0	0	0	0	0	0	0	0	0	0	0	0	0	0	0	0	0	0	0	0	0	0	0	0	0	0	0	0	0	0	0	0	0	0	0	0	0	0	0	0	0	0	0	0	5.01	0	0	0	0	0	0	0	0	0	0	0	0	0	0	0	0	0	0	0	0	0	0	0	0	0	0	0	0	0	0	0	0	0	0	0	0	0	0	11.39	0	0	0	0	0	0.35	0	0	0	0	0	0	0	0	0	0	0	0	0	0	0	0	0	0	0	0	0	0	0	0	0	0	2.61	0	0	0	0	0	0	0	0	0	0	0	0	0	0	0	0	0	0	0	0	0	0	0	26.53	0	0	0	0	0	0	0	0	0	2.5	4.93	0	0	0	0	0	0	0	0	0	0	0	0	0	0	0	0	0	0	8.38	38.22	0	0	36.64	0	0	0	2.78	0	0	0	0	0	0	0	0	0	0	0	0	0	0	0	0	0	43.05	0	0	0	0	7.99	0	3.39	0	0	0	0	0	0	0	0	0	0	1.09	3.98	0	0	0	0	0	0	0	0	0	0	0	0	1.65	0	0	0	0	0	0	0	0	0	0	0	0	0	0	0	0	0	0	0	12.6402992	0	0	0	0	0	0	0	0	1.300858358	0	0	0	0	0	0	0	0	0	0	0	0	0	0	0	0	0	0	0	0	0	0	0	0	0	0	0	0	0	0	0	0	0	0	0	0	1.57026319	0	0	0	0	0	0	0	0	0	0	0	0	0	0	0	0	0	0	0	0	0	0	0	0	0	0	0	0	0	0	0	0	0	0	0	0	0	0	0	0	0	0	0	0	0	0	0	0	0	0	0	0	0	0	0	0	0	0	0	0	0	0	0	0	0	0	0	0	0	0	0	0	0	0	0	0	0	0	0	0	0	0	0	0	0	0	0	0	0	0	0	0	0	0	0	0	0	0	0	0	0	0	0	0	0	0	0	0	0	0	0	0	0	0	0	0	0.4	0	0	0	0	0	60.68	0	0	0	0	0	0	0	0	0	0	0	0	0	1.06	0	0	0	0	0	0	0	0	0	0	0	0	0.22	0	0	0	0	0	0	0	0	0	0	0	0	0	0	0	0	0	1.5	0	0	0	0	0	0	0	0	0	0	0	0	0	0	0	0	0	0	0	0	0	19.68	0	0	0	0	0	0	0	0	0	0	0	0	0	0.1	0	2.53	0	0	0	0	0	0	0	0	0	0	0	0	0	0	0	0	0	0	0	0	0	0	0	0	0	0	0	0	0	0	0	0	0	0	0	0	0	0	0	0	0	57.17	16.03	0	0	0	0	0	0	0	0	0	0	0	0	0	0	0	0	0	0	0	0	0	0	0	0	0	0	0	0	0	0	0	0	0	0	0	0	0	17.78	0	0	0	0	0	0	0	0	0	0	0	0	0	0	0	0	0	0	0	0	0	0	0	0	0	0	0	0	0	0	0	0	0	0	0	0	0	0	0	0	0	0	0	0	0	0	0	0	0	0	0	0	0	0	0	0	0	0	0	0	0	0.85	0	0	0	0	0	0	0	0
STON2	0	45.48	54.33	78.57	120.69	142.7	75.25	0	129.41	22.5	131.15	136.23	130.16	478.53	33.84	17.04	4.53	5.5	35.74	168.55	288.09	131.17	127.87	47.4	1.08	0.35	0	54.59	3.9	237.81	252.25	118.97	82.8	15.01	333.67	5.41	112.08	235.36	24.38	171.91	275.76	0.99	68.63	23.86	41.61	289.3	44.63	30.53	215.76	84.66	125.69	197.14	144.83	38.3	100.7	166.51	255.76	78.09	128.87	107.84	143.88	113.67	99.27	5.66	86.69	125.59	263.63	141.89	163.68	175.21	147.84	273.48	114.87	54.33	66.94	190.88	107	102.08	93.92	74.68	127.97	109.25	319.7	142.27	100.87	219.99	134.65	68.01	21.55	186.92	105.52	44.64	0.45	240.5	182.58	19.15	95.98	0.91	311.8	54.5	54.59	56.26	149.9	129.1	38.6	102.68	60.24	39.73	76.99	137.46	54.96	119.08	29.63	100.9	35.39	25.43	76.82	111.46	40.37	259.5	19.73	29.55	150.35	35.89	42.17	15.1	66.57	24.89	96.94	8.21	93.24	53.26	108.51	168.08	256.19	85.68	175.44	76.13	46.39	0.38	141.41	131.75	114.94	29.85	52.72	92.96	63.2	1.74	43.69	8.25	10.41	166.55	86.5	194.21	69.31	17	0	51.06	49.31	128.31	107.79	97.61	1.09	42.74	120.89	67.59	36.41	81.84	19.18	169.37	41.09	0	0	76.31	32.67	115.06	66.26	391.21	49.58	6.91	0	0	34.71	47.73	38.99	0	61.29	115.88	266.89	9.9	32.26	38.35	44.68	96.21	438.05	19.99	230.96	74.91	21.13	70	27.34	0.27	69.79	37.19	150.82	118.14	134.28	106.2	172.25	60.13	86	9.59	0	70.29	180.45	104.72	161.1	42.99	228.28	127.1	139.27	11.93	65.94	64.2	142.78	155	121.11	23.77	92.67	26.02	109.07	41.03	78.8	110.56	155.29	8	135.04	21.48	76.87	75.34	102.34	109.95	259.07	277.54	48.73	93.62	89.16	113.71	0	137.47	214.4	168.95	298.18	11.56	25.17	96.04	225.27	198.5	62.17	177.71	68.32	25.18	254.5	111.06	99.32	94.82	61.58	102.91	217.97	114.95	80	118.37	55.91	105.68	4.18	17.4	16.12	136.13	42.1	236.31	71.98	250.49	122.96	51.29	236.37	7.16	0	0.66	0	45.54	47.42	0	51.24	161.56	28.67	6.77	90.37	0	33.24	0.51	49.39	107.46	23.8	218.72	203.86	0	53.78	14.32	4	232.27	37.64	20.48	33.18	141.13	116.41	146.81	21.35	0	0	0	103.12	30.82	69.63	3.83	116.45	0	103.59	47.81	118.47	58.64	20.02	226.92	43.63	53.3	116.16	183.01	48.53	0	8.45	90.38	2.2	61.13	95.33	0	69.12	0	164.1	37.05	60.42	195.34	43.99	0	0	0.95	78.02	8.91	1.75	0	0	0	32.68	88.92	102.75	233.65	0.42	76.16	45.11	106.44	32.77	26.87	0	104.55	125.93	38.59	0	0	36.6	409.46	0	0	45.67	77.17	23.39	0	0	76.99	225.82	167.22	268.54	3.53	0	75.56	243.16	5.38	0	54.82	0	0	10.19	0	0	0	32.66	237.37	0	32.55	70.91	99.43	0	51.58	175.39	96.79	102.15	90	0	0	124.26	0	8.91	67.22	0	43.84	0	46.18	55.82	137.54	0	61.14	2.42	389.62	226.58	136.25	11.4	18.24	93.84	83.63	93.24	0	55.09	0	0	37.48	0	244.72	190.66	45.62	0	0	167.89	94.42	141.31	23.21	134.66	1.4	0	0	5	0	8.83	0	77.46	66.67	19.21	3.17	8.54	32.43	0.55	87.88	0	92.24	0	313.19	0.17	71.48	5.64	49.65	19.33	20.23	54.56	0	24.29	0.57	0	56.86	0	91.09	5.17	51.52	20.38	4.95	87.77	46.71	0.33	0	0	53.84	24.57	54.8	36.37	0	3.2	13.17	89.55	14.56	192.93	50.12	0	0.13	26.48	31.22	56.99	0.3	4.66	0	164.32	30.58	38.52	13.67	24.7	43.37	39.43	112.44	56.64	66.44	85.81	3.47	8.54	34.22	22.77	12.53	0	20.18	119.98	0	34.48	0.2	26.97	44.74	215.86	14.91	42.01	39.24	90.8	94.11	0	6.71	0	71.85	71.75	0	96.22	218.74	0.35	133.04	83.15	0.92	118.92	61.15	160.2	81.56	43.79	57.73	55.64	67.74	62.29	143.51	170.34	27.86	79.66	48.88	70.4	46.23	223.9	88.93	12.87	97.21	121.15	68.22	56.5	98.27	68.18	0	37.25	139.88	0	64.02	59.82	24.81	138.74	260.02	151	52.05	23.92	44.84	201.34	87.97	0	108.63	62.58	95.53	72.83	140.55	169.2	143.62	82.49	60.6	119.18	204.32	37.15	152.82	51.23	120.99	78.76	183.46	40.2	81.35	71.15	117.04	46.45	28.32	70.29	66.87	114.89	49.21	198.14	152.86	96.77	44.03	206.63	140.82	17	133.55	63.91	63.32	77.72	41.99	180.27	17.41	105.1	172.98	52.55	118.69	43.91	143.07	144.93	91.97	153.09	0	136.74	54.94	37.76	48.01	262.47	167.93	146.77	68.72	26.4	30.49	66.05	46.08	36.02	71.47	116.77	98.81	88.97	123.22	28.89	189.76	45.82	237.95	47.74	43.18	85.18	53.19	79.46	92.97	1.86	50.54	115.56	68.63	68.48	105.33	158.47	43.11	4.38	144.26	121.59	30.43	80.27	31.07	58.1	59.48	155.2	37.56	63.28	141.28	49.52	75.28	69.04	50.94	27.64	66.3	95.28	67.94	97.08	40.9	71.9	95.99	3.12	72.96	108.8	63.05	62.73	48.82	50.51	101.17	46.66	327.7	156.99	93.98	35.08	50.94	17.74	135.44	74.88	111.96	57.52	6.24	46.12	145.13	22.23	42.73	103.19	54.1	61.36	60.13	45.48	46.21	55.05	31.96	0.17	20.77	51.25	137.78	49.49	35.86	37.42	16.82	49.09	44.37	66.83149111	48.06029703	114.3016255	137.0070916	0	0.656302607	184.9044983	94.37841191	68.3249525	125.5742568	189.017826	0	219.0790216	123.9002621	0	595.1237857	36.23172093	33.85612396	172.7835023	75.98088872	2.972247357	0	18.31936315	167.6046003	106.1315531	0	0.657275802	10.40744879	315.9538805	0	29.64378514	180.2719869	23.67768843	1.509087186	168.192217	132.8369378	14.82641888	27.17470161	187.8719622	11.97253019	0.990977011	0	2.003455882	60.86532999	193.9244484	159.2224528	0	211.7597361	0	1.83607169	17.75257138	1.051376257	59.379009	91.39248349	320.8781409	0	207.4282397	71.44205324	0.623226957	157.1846868	0	1.217338575	1.110858463	373.5481654	0.592091208	0	7.463296561	160.0178501	117.4587806	0	92.29869809	0.776490639	69.98390986	147.7634853	20.12057563	41.60788577	180.4939283	135.3265756	47.04331124	219.8472861	123.1355762	94.03288967	271.6982005	0	245.941003	57.72691559	247.285525	216.5542146	227.6253492	13.15503294	205.832104	117.4321385	332.1886416	180.133303	0	0	0	0	0	0	0	0	0	0	0	0	0	0	0	0	0	0	0	0	0	0	0	0	0	0	0	0	0	39.77	0	0	0	0	0	0	0	0	0	0	0	52.01	0	0.7	0	0	0	0	40.18	0	0	0	138.64	0	0	0	0	0	0	0	52.64	0	0	0	0	53.15	108.96	0	0	0	0	0	0	0	0	0	0	0	0	0	0	0	0	0	0	0	0	0	0	0	0	0	0	0	0	0	0	0	0	0	0	0	0	0	0	0	0	0	0	0	0	0	0	0	0	0	0	0	0	0	0	0	0	0	0	0	0	0	0	0	0	0	0	0	0	0	0	0	0	0	0	0	0	0	0	0	0	0	0	0	0	0	0	0	0	0	0	0	0	0	0	0	0	0	0	0	0	0	0	0	0	0	0	0	0	32.4	0	0	0	0	161.78	0	0	0	3.92	0	34.46	0	0	0	0	0	0	0	0	0	0	0	0	0	0	40.4	0	0	0	27.47	47.57	0	0	0	0	0.17	0	0	0	0	0	721.81	99.38	0	3.68	0	0	0	0	0	0	0	0	13.8	0	0	0	0	4.62	2.7	24.58	0	0	0	1.98	0	0	0	48.02	0	0	0	0	0	0	1.8	2.86	0	0.99	9.64	15.87	0	0	10.65	1.15	22.36	6.25	37.05	5.27	17.7	3.79	17.71	0	1.24	1.55	4.12	3.32	41.03	17.63	2.65	6.19	3.65	231.68	0.85	0.99	22.45	20.18	20.47	5.16	0	0	1.87	0	0	26.09	12.61	38.5	22.77	46.27	4.68	0	2.55	0	0	10.15	0	0.74	0	0	0	0	39.39	15.42	20.22	1.06	14.98	13.01	0	40.01	55.38	2.21	6.33	0	2.94	2.1	0.72	0.91	33.06	0.58	11.39	4.63
STOX2	0	0	0	0	0	0	0	0	6.62	0	0	0	40.26	0.15	0	24.98	0	27.57	0	0	0.08	0	0	0.79	0	0	0	0	0	0	0	0	1.55	0	0	0	0	5.09	0	0	0	0	0	0	4.31	0	0	0	0	0.88	0	0	0	0	0	29.3	0	0	0	0	0	0	0	0	0	0	0	0	0.98	0	0	0	0	0	4.99	0	0	8.78	0	0	0	0	0	0	0	0	0	0	0	0.48	0	0	0	0	0	0	0	0	0	0	0	0	0	0	0	0	0	0	35.81	0	0	0	0	0	0	0	0	0.87	0	0	0	0	0	0	0	0	0	0	0	0	0	0	0	0	0	0	0	0	0	0	0	0	0	0	0	0	0	0	0	0	0	0	0	0	0	0	0	0	0	0	0	0	0	0	0	0	0	0	0	0	0	0	0	1.55	0	0	0	0	0	0	0	0	0	0	0	0	0	0	0	0	0	0	0	0	0	0	7.01	37.31	0	0	0.31	0	0	0	0	0	0	0	0	24.8	0	0	0	0	0	0.04	0	0	0	0	0.08	0	0.14	0	0	0	0	0	54.26	0	0	0	0	5.12	0	14.85	0	0	0	0	0	0.78	0	0	0	0	0	0.61	0	0	0	0	0	19.27	0	1.48	0	0	0	0	0.09	0	0	0	0	0	0	0	0	0	0.17	0	0	0	0	0	0	31.25	0	0	0	1.29	0	0	1.11	5.3	0	0	0	0	7.14	0	0	0	0	0	0	0	0	0	0	0	0	0	0	0	0	0	0	0	0	0	0	0	0	0	0	0	0	0	0	0	0	0	0	0	0	0	0	0	0	0	30.99	0	0	0	0	0	0	0	0	0	0	0	0	0	0	0	0	0	0	0	0	0	0	0	0	0	0	0	0	0	0	0	0	0	0	0	0	0	0	0	0	0	0	0	0	0	0	0	2.97	0	0	0	0	0	0	0	0	0	0	0	0	0	0	0	0	0	0	0.39	0	0	0	0	0	0	0	0	0	0	0	0	0	0	0	0	0	0	0	0	0	0	0	0	0	0	0	0	0	0	46.62	0	0	0	0	0	0	0	0	0	0	0	0	0	0	0	0	0	0	0	0	0	0	0	0	0	0	0	0	0	0	0	0	0	0	0	0	0	2.66	0	0	0	0	0	0	0	0	0	0	0	0	0	0	0	0	0	0	0	0	0	0	0	10.95	0	0	0	0	0	42.01	0	0	0	68.72	0	0	0	0.38	0	0	0	0	0	0	0	0	0	0	17.37	0	0	0	0	0	0	0.15	0	0	0	0	0	0	0	0	6.08	0	0.47	0	0	0	0	0	0	0	0	0	0	0	0	0	0	0	0	0	0	0	0	0	0	0	0	0	0	0	0	0	0	0	0	0	0	0	0	0	0	0	0	0	0	0	0	0	0	0	0	0	0	0	0	0	0	0	0	0	0	0	0	0	0	0	0	0	0	0	0	0	0	0	0	0	0	0	0	0	0	0	0	0	0	0	0	0	0	0	0	0	0	0	0	0	0	0	0	0	0	0	0	0	0	0	0	0	0	0	0	0	0	0	0	0	0	0	0	0	0	0	0	0	0	0	0	0	0	0	0	0	0	0	6.33	0	0	0	0	0	0	0	0	0	0	0	0	0	0	0	0	0	0	0	0	0	0	0	0	0	0	0	0	0	0	0	0	0	0	0	0	0	0	0	0	16.47	0	0	0	0	0	0	0	1.4	0	0	0	0	0	0	0	0	0	0	0	2.93	0	0	0	0	0	0	0	0	0	0	0	0	0	0	0	0	0	0	0	0	0	0	0	0.516574807	0	0	0	0	0	0	0	0	0	0	0	0	0	0	0	0	0	0	0	0	0	10.85855353	0	0	0	0	0	0	0	0	0	0	0	3.467785529	0	17.24816935	0	2.008032364	0	0	0	0	0	0	0	0	0	0	0	0	0	0	0	0	0	0	67.75618739	0	0	0	0	0	0	0	0	0	0	0	0	0	0	0	0	0	0	0	0	0	0	0	0	0	0	0	0	0	0	0	0	0	0	0	0	0	0	0	0	0	0	0	0	0	0	0	0	0	0	0	0	0	0	0	0	0	0	0	0	0	0	0	0	0	0	0	0	0	0	2.55	0	0	0	0	0	0	0	0	0	33.24	0	0	0	0	0	0	0	0	0	0	0	0	0	0	0	0	0	0	0	0	0	0	0	0	0	0	0	0	0	0	0	0	0	0	0	0	0	0	0	0	0	0	0	0	0	0	0	0	0	0	0	0	0	0	0	0	0	0	0	0	0	0	0	0	0	0	0	0	0	0	0	0	0	0	0	0	0	0	0	0	0	0	0	0	0	0	0	0	0	0	0	0	0	0	0	0	0	0	0	0	0	0	0	0	0	0	0	0	0	0	0	0	0	0	0	0	0	0	0	0	0	0	0	0	0	0	0	0	0	0	0	0	0	0	0	0	0	0	0	0	0	0	0	0	0	0	0	0	0	0	0	0	0	0	0	0	0	0	0	0	0	0	0	0	0	0	0	0	0	0	0	0	0	0	0	0	0	53.36	0	0	0	0	0	0	0	0	0	0	0	0	0	16.49	0	0	22.45	0	0	0	58.69	0	0	0	0	0	0	0	0	0	0	9.26	0	0	0	0	0	0	0	0	0	0	0	0	0	0	0	0	0	1.74	0	12.11	0	0	0	0	0	0	0	0	0	0	0	0	0	0	0	0	0	0.3	0	0	0	0	0	0	0	0	25.48	0	0	0	0	0	0	0.23	0	0	0	0	11.8	0	0	7.7	0	0	0	0	0	0	0	0
STPG1	0	0	5.7	67.68	26.71	0	0	0	17.77	0	19.41	10.77	0	0	0	0	140.07	0	38.07	3.41	125.51	1.22	0	0	3.37	0	1.52	9.22	0	33.86	0	18.74	4.84	14.92	0	0	5.82	7.95	84.05	9.6	0	105.77	0	3.24	0	0	0	48.1	0	0	0	26.21	0	0	0	0	0	1.01	0	4.34	0	0	22.51	0	0	0.42	0	4.81	0	1.78	0	0	0	9.03	0	0	21.2	0	0	128.22	0	0	0	0	0	6.47	0	66.92	104.73	0	88.07	0	0	0	83.6	0	0	0	0	0	0	47.44	0	0	19.14	0	0	0	4.65	0	0	10.15	13.2	54.14	34.82	2.58	22.12	34.56	0	0	0	0	74.59	15.69	0.69	0	0	0	6.64	2.69	0	21.07	18.96	0	42.07	0	37.13	26.65	29.58	4.84	0	10.2	3.22	0	9.83	63.98	1.68	10.28	0	0	0.26	0	0	0	0.73	9.12	17.67	22.03	0	10.6	0	13.12	1.02	0	25.84	2.01	0	0	11.77	40.21	65.57	0	1.15	0	52.91	0	0	87.45	30.47	176.92	21.79	0	0	61.89	57.06	0	123.15	62.19	0.36	0	30.79	5.75	0	0	0.42	0	0	0	0	15.69	10.07	0	0	34.99	7.96	0	32.71	0	0	0	0	0	0	3.61	0	0	1.48	12.79	0	1.18	17.96	0	0	1.75	0	0	6.66	0	12.88	0	0	18.35	23.2	0	0	0	0	0.81	0	38.19	0	0	5.68	0	122.12	0	2.71	0	0	5.89	0	0	0	0	31.42	0	0	0	0	0	0	0	53.85	0	0	0	6.61	0	0	0	0	0	2.96	1.14	0	1.13	4.46	0	0	0	0	1.59	5.75	0	68.44	0	0	0	0	1.37	45.25	0	0	0	0	46.49	0	56.3	4.79	11.75	0	0	0	0	2.35	0	0	0	0	19.72	13.59	0	0	0	108.33	0	45.16	12.94	6.27	0	0	0	53.56	0	0	0	13.52	0	0	0	0	74.48	29.56	49.1	0	14.6	0	0	0	0	0	0	63.04	26.01	98.7	0	79.66	0	3.9	0	133.85	0	0	0	0	0	3.49	0	0	2.4	72.28	0	0.55	0	51.03	81.12	0	54.34	42.84	3.96	9.34	23.97	0	2.06	46.95	1.72	24.59	0	59.37	93.66	1.83	0	0	22.68	0	75.9	0	0	0	0	0	80.52	0	53.31	23.66	0	0	4.35	0	0	0	0	26.55	0	0	73.82	53.37	0	0	0	0	0	60.52	55.47	71.21	0	41.07	35.55	13.6	11.5	3.5	0	157.73	6.39	5.66	15.12	0	0	0	0.96	32.07	2.17	0	20.05	7.01	5.72	0	12.96	3.79	0	0	0	28.35	0	0	2.7	0	0	0	24.02	41.76	139.56	0	5.78	67.01	71	0	31.57	9.96	0	20.74	0	0	74.91	113.29	0	5.97	41.49	0	56.71	0	23.04	0	1.56	8.84	0	0	4.74	0	0	89.95	20.93	6.73	0	43.58	0	0.2	0	51.28	14.79	0	6.05	1.78	14.12	0	9.52	11.13	90.96	3.32	0	5.32	17.16	4.53	5.12	76.69	28.87	0	33.45	13.12	0	0	9.99	0	18.2	19.05	0	0	27.92	3.44	0	22	0	0	0	0	0	0.8	0	4.98	0	0	3.33	3.78	0	0.6	55.13	0	23.44	35.46	0	0	0	0	0	0	4.48	1.24	0	0	4.2	76.12	0	0	4.25	70.3	15.51	4.72	0	3.03	0	1	49.5	26.03	7.38	2.73	3.93	36.74	22.23	19.35	13.67	63.48	19.22	5.62	0.58	4.38	1.31	0	42.95	21.26	37.24	17.43	0	23.18	20.07	0	45.45	26.78	24.41	13.89	6.76	24.72	43.4	1.16	51.38	0	7.94	0	1.62	22.21	3.97	11.43	0	0.21	40.55	7.67	0	1.22	66.48	6.99	0	0	57.7	0	34.1	2.97	2.13	0.22	8.67	8.19	0.25	2.16	0	0	33.05	6.15	2.41	22.3	0	0	10.35	87.11	96.25	0	2.1	20.61	1.97	1.13	17.83	16.08	36.8	21.26	64.15	24.52	43.27	0	42.86	10.27	0	0	0	9.64	61.71	2.57	108.69	66.86	21.97	34.98	0	77.37	15.25	0	3.38	108	0	51.59	109.92	0	0	2.71	0	0	58.82	16.23	0	70.89	59.37	83.79	0	3.89	64.28	0	15.51	28.27	5.39	133.92	17.38	3.22	27.47	46.38	7.01	14.12	14.33	0	17.2	3.99	0	0.94	0	30.59	23.79	0	49.7	12.89	1.38	11.33	147.12	157.88	1.98	2.48	19.55	11.24	84.86	0	20.5	2.15	5.91	0.92	195.58	28.88	37.13	48.45	0	12.51	1.07	14.07	0	94.44	0	4.73	0	74.48	7.02	121.5	14.24	38.89	0	49.61	13.8	4.49	60.01	0	0	9.93	37.48	15.56	27.78	29.57	20.69	0	261.91	0	167.3215258	23.57345032	67.69539336	0	0	0	1.512221355	15.53024948	0	51.81890412	14.76820828	5.484275212	204.2801981	0	0	65.18594887	0	80.57404073	51.45474361	0	0	19.08520248	0	125.4455376	0	7.832536642	0	0	0	0	0	20.49196308	0	0	0	1.570317975	13.59403421	94.15998332	0	152.8712431	0	0	0	12.96394523	0	0	0	0	54.87231394	0	6.013359325	0	1.799903795	0	0	0	1.841533428	0	105.9906115	3.750725757	0	0	0	0	0	0	26.51614404	0	0	0	0	0	0.46440733	0	37.44709719	0.166124186	0	0	0	0	0	15.96215432	0	0	16.95419918	0	0	76.30303828	211.8269107	41.93318467	0	0	0	0	7.6	15.64	0	0	0	0	0	0.4	0	0	0	50.4	0	0	0	0	49.3	0	6.95	0	0	0.61	0	0	0	0	48.37	12.21	0	2.86	0.25	0	0	7.98	0	0	2.2	0	0	0	0	0	0	0	0.32	4.75	0	1.17	0	0	0	0	0	0	0	6.4	0	0	0	0	0	0	0	0	34.16	0	0	0	0	0	15.28	0	0	0.45	0	0	0	0	0	0	0	111.49	0	0	0	0	0	0	0	0	0	0	0	0	95.4	0	0	0	0	0	0	2.96	0	0	83.15	107.52	0	0	0	7.81	0	0	0	0	23.24	0	0	6.09	0	0	0	81.38	0	0	0	0	9.28	0	0	0	0	0	0	0	0	0	0	42.97	0	0	0	0	0	0	0	0	27.68	0	158.69	0	0	0	0	0	0	0	0	0	0	0	0	0	0	0	0	0	0	7.79	0	0	0	0	0	0.2	0	0.7	0	0	0.62	0.72	0	31.11	0	0	0	0	0	0	0	0	0	0	0	0	0	0	0	46.37	0	0	0	0	12.76	0	2.25	0	0	126.9	0	0	0	0	0	0	0	0	0	0	0	23.76	0	0	0	0.52	0	0	0	0	0	0	0	0	0	3.28	106.47	0	39.02	3.56	0	0	0	0	18.43	12.64	0	157.14	104.26	0	56.02	53.31	0	0	0	7.93	4.31	63.19	0	0	12.29	32.09	0	103.4	79.93	17.29	170.18	0	0	0	0	80.5	0	23.07	0	31.98	23.52	11.02	87.6	0	15.7	14	0	14.03	56.05	0	33.68	0	0	0	9.06	128.3	0	173.34	0	0	0	0	5.85	0	17.67	0	83.15	0	0	0	0	0	0	0.86	0	8.97	213.05	0	13.88	3.1	1.03	261.53	9.25	0	27.09	30.36	7.41	100.34	0	0.21	0	0.69
STRA13	0	72.2	20.84	10.74	52.11	46.7	0	0	31.47	72.37	67.71	24.04	68.9	44.93	66.05	66.51	12.64	95.78	33.21	60.05	19.38	24.71	11.14	0	3.77	0	62.11	149.72	0	21.64	35.99	2.34	19.65	134.38	0	53.43	113.87	15.93	87.13	36.25	65.35	54.95	41.24	14.46	9.36	46.95	14.54	9.12	13.55	71.19	45.51	148.59	59.55	105.76	80.03	35.63	158.78	143	19.8	53.23	139.59	33.9	34.48	29.57	31.8	80.5	130.98	2.69	27.66	42.6	27.47	14.52	82.44	86.42	169.07	51.17	151.07	15.03	4.24	0	20.74	0	77.09	30.16	8.57	0	0	0	0	37.11	6.91	25.35	12.54	6.02	0	28.61	0	0	13.01	14.2	0	0	48.6	70.57	16.47	39.76	35.48	132.38	0	47.31	39.91	64.98	35.07	75.14	49.34	50.65	13.06	37.35	39.17	21.33	92.54	39.8	36.67	18.53	38.46	38.98	145.71	0	163.53	22.25	90.18	55.41	53.32	21.15	17.58	34.62	43.57	8.33	58.79	25.08	6.46	25.6	91.13	55.07	81.94	3.83	65.88	24.28	0	8.22	2.5	0	61.18	92.41	53.07	64.63	17.08	10.78	59.2	82.84	22.3	63.84	61.1	11.2	52.16	59.23	22.39	15.73	17.83	40.71	13.97	57.97	0	0	32.53	24.49	32.43	3.02	39.09	40.53	15.51	0	42.69	25.59	0	16.8	61.03	0	0	0	27.72	147.1	200.96	165.59	264.2	95.05	73.61	175.71	102.12	166.58	124.95	50.53	57.86	321.6	147.4	167.96	115.49	182.64	0	46.65	59.89	4.34	0	160.04	111.03	54.47	2.99	153.08	155.36	186.57	85.17	22.67	209.07	123.42	169.91	43.41	105.57	170.74	220.01	27.28	0	136.78	47.3	13.66	177.88	10.82	135.51	108.93	133.12	11.61	39.62	149.38	223.3	53.07	61.18	100.17	104.44	13.72	26.31	164.03	45.37	35.61	91.16	26.91	88.4	7.92	127.47	8.79	212.78	0	224.32	63.26	181.97	168.47	151.58	40.4	250.79	35.26	21.07	202.56	224.91	59.63	70.87	274.99	0	33.42	221.44	132.25	82.3	0	80.14	258.28	20.16	134.24	134.28	230.09	126.95	4.61	47.35	421.87	29.76	53.14	153.24	154.47	70.43	120.05	52.1	399.74	96.8	72.54	9.2	209.77	75.85	177.69	100.66	0	93.14	154.28	0	59.84	50.76	111.02	41.51	108.88	0	140.75	96.81	81.45	73.37	113.12	92.11	75.16	155.25	135.47	294.91	55.89	78.97	121.67	0	42.85	0	107.03	120.94	219.51	93.6	43.09	31.47	89.72	0	9.26	0	93.54	74.41	118.08	77.49	0	187.48	175.43	22.71	344.34	33.02	35.03	49.82	0	131.83	71.82	96.55	132.85	127.91	57.44	111.05	73.94	151.49	131.35	44.93	166.24	23.72	59.15	23.46	137.33	132.28	221.54	129.4	64.86	155.24	157.83	153.76	0	145.85	22.4	71.56	22.54	61.15	76.88	0	34.4	9.66	64.17	27.99	62.93	0	80.8	196.79	139.53	77.53	228.29	106.31	236.07	12.91	13.4	0	0	144.85	19.95	74.32	59.29	35.55	7.92	102.03	139.55	86.29	103.08	87.86	235.83	0	78.43	178.78	91.72	158.72	39.86	26.75	46.6	111.48	27.99	15.93	112.88	0	0	3.38	11.11	34.07	17.27	39.21	0	87.46	28.54	84.26	175.72	107.15	0	51.61	0	13.63	8.21	9.99	88.78	0	4.13	108.07	47.46	10.82	43.27	41.19	39.08	105.3	129.38	14.46	56.95	172.62	100.69	14.59	116.11	111.63	0	41.02	0	0	156.09	16.15	71	122.3	8.93	65.81	34.77	174.25	117.89	102.22	91.1	106.07	0	58.6	4.83	20.59	69.77	124.91	132.03	0	312.94	11.09	64.57	0	12.78	139.97	41.94	0	54.92	49.73	128.78	200.86	50.26	34.51	95.23	28.09	71.79	104.49	107.68	0	146.8	137.19	5.43	0	268.37	141.51	137.22	2.6	96.1	31.6	78.22	112.27	173.26	39.89	120.32	96.43	17.06	70.27	0	113.12	179.17	103.08	170.72	30.07	39.93	102.19	176.3	256.05	117.24	32.7	18.08	5.79	38.66	3.91	3.66	37.57	183.79	0	254.05	60.06	84.63	77.1	7.04	127.27	63.34	488.85	177.1	255.7	64.17	96.41	89.4	52.29	95.86	55.42	53.82	84.14	50.14	57.09	58.86	116.14	64.36	82.71	124.22	0	128.24	194.15	58.64	69.16	146.27	19.48	165.37	83.07	68.26	63.59	0	49.84	165.55	0	178.98	82.84	61.98	61.73	27.46	18.07	64.73	63.07	30.32	93.3	133.79	0	57.08	69.59	168.42	64.46	53	0	103.4	71.12	35.81	114.01	42.29	35.15	18.58	21.63	56.34	0	10.32	89.65	59.24	54.16	39.27	0	51.77	43.02	83.51	94.92	137.77	60.68	182.69	40.78	28.51	133.16	116.22	77.41	10.06	150.21	99.08	99.31	90.59	262.95	146.71	65.21	51.49	98.4	17.67	84.84	75.44	26.9	24.7	56.38	0	74.86	79.19	79.14	60.39	63.93	23.42	226.43	38.32	118.28	0	36.83	52.51	37.66	66.42	59.56	49.19	29.74	0	9.15	0	26.61	22.41	51.85	23.15	133.93	0	118.68	62.71	64.95	162.58	61.96	68.33	42.72	0	0	42.93	137.53	61.56	6.42	115.57	5.83	5.41	7.07	54.11	41.61	27.56	11.98	1.53	0	5.41	2.51	5.26	0	14.67	5.65	5.59	11.47	4.67	2.7	8.86	0	15.24	9.95	10.53	0	16.78	1.85	20.67	19.27	35.4	17.42	15.85	4.01	9.16	8.68	27.11	41.85	44.45	4.5	14.51	0	0	17.21	11.57	6.76	15.55	28.56	2.25	0	3.32	7.73	0	0	21.71	130.87	39.77	18.61	20.38	0	39.22	75.05	0	155.4964095	45.75021646	88.64927657	250.0852948	86.44954409	466.7782562	24.2539317	42.68075497	55.03464284	141.006877	75.33210628	104.5038467	204.6066287	312.8074726	112.7047077	0	58.34737082	82.76082993	79.55032344	0	33.52363453	127.8852864	150.2503839	347.3657551	34.45747081	0	111.0522241	83.84003165	28.86678274	11.75217944	222.8039573	110.9248381	123.7512848	160.6154743	288.4514417	234.3428395	159.9368858	188.4317603	177.9104527	140.4110292	96.6463369	17.28566743	82.86662587	228.9806371	28.9536805	48.87398189	247.4207262	227.5744746	0	25.54762609	0	140.2176921	137.3155131	168.3383707	110.5135715	39.93903591	0	43.32325436	90.59562627	75.64016706	196.8582671	0	3.33257539	0	230.1180606	298.2103318	65.10063633	39.90480361	65.06654001	93.98466152	214.7520802	0	78.76176594	38.90094345	231.932343	59.00879959	3.34621575	97.75393261	31.27894499	250.0683894	55.70589754	217.0929403	141.4128635	253.3368812	78.33205039	98.29970042	68.13343482	311.2217573	84.90302136	15.68722238	148.6139216	328.4712413	69.45186106	130.9736967	147.31	592.3	668.59	0	72.43	86.04	281.71	5.32	344.23	240.54	0	98.68	33.85	82.94	138.29	66.81	159.78	23	622.06	65.99	73.98	268.28	172.46	306.88	199.88	376.84	233.25	309.73	122.43	56.16	50.19	0	425.48	344.55	155.13	185.67	181.42	8.77	280.33	669.91	74.98	239.4	169.08	73.79	55.01	200.82	35.11	92.5	354.34	122.36	176.71	67.11	1.65	0	235.44	362.18	94.04	102.72	34.37	151.84	27.4	128.26	5.81	189.12	38.79	76.28	12.12	317.32	444.36	586.04	263.56	233.13	139.92	369.25	178.8	4.58	381.37	205.43	130.75	89.99	4.62	41.68	187.53	827.44	549.71	351.63	1552.2	1865.73	0	138.53	838.69	30.05	108.28	0	351.56	243.26	78.86	0	253.42	6.18	236.12	58.67	64.37	395.04	240.18	257.94	106.05	0	0	524.19	0	91.37	0	0	5.99	168.32	0	2861.08	147.53	1.96	466.99	243.4	134.02	49.67	694.64	63.24	65.89	151.73	59.29	16.88	46.59	0	0	531.11	1415.46	96.69	6.98	624.03	135.89	24.82	500.31	2.42	0	26.87	62.67	52.97	116.07	65.26	72.48	0	127.84	1034.61	0	256.5	217.06	124.88	0	0	103.69	0	23.95	1.74	0	20.54	0	0	434.59	58.82	288.83	28.23	831.68	1572.17	90.67	414.81	300.22	354	16.12	93.94	199.43	260.83	0	2589.73	30.58	0	171.55	0	118.88	0	334.59	51	0	0	0	474.94	85.43	0	0	1113.13	554.44	172.25	0	477.18	0	460.92	12.84	704.6	664.93	447.06	454.33	754.92	305.43	325.63	304.65	65.66	0	503.59	1121.34	0	217.57	0	359.64	0	0	43977.33	70.94	0	0	351.81	0	253.49	830.33	0	78.22	0	724.89	207.28	85.8	587.85	90.39	468.22	41.5	212.95	182.02	103.24	53.42	510.45	343.51	141.41	123.21	33.03	709.26	344.48	304.02	0	0	500.74	130.21	0	0	523.75	313.81	443.12	602.39	423.11	66.22	0	470.46	327.04	350.38	392.49	57.96	194.14	330.4	6.09	122.3	159	183.8	460.81	315.73	243.9	269.48	700.09	181.75	446.66	38.94	20.89	119.42	739.36	0	165.95	249.14	103.6	572.55	344	330.95	16.35	21.15	160.22	75.69	437.86	531.79	287.47	337.29	169.18	2010.42	313.62	18.81	369.72	41.19	66.23	254.55	339.69	407.18	467.86	346.97	38.39	181.98	108.08	28.62	324.37	237.47	7.52	203.4	377.46	302.49	305.25	54.07
STRA6	0	0	0	0	0	0	0	0	0	0	0	0	0	0	0	0	0	24.42	4.88	0	0	3.33	0	2.66	0	0	0	0	0	0	0	0	0	0	0	0	0	40.82	0	0	0	0	110.72	0	0	0	0	0	0	0.85	0	0	0	0	0	0	0	0	10.73	0	0	0	0	0	0	0	0	0	0	24.54	0	0	0	0	0	0	0	9.66	0	0	0	0	0	0	0	0	0	0	0	0	0	0	0	0	0	0	0	0	0	0	0	0	0	0	0	0	0	0	0	0	0	0	0	0	0	0	0	0	0	0	6.4	0	0	0	0	0	0	0	0	0	0	0	0	0	0	0	0	0	0	0	0	0	0	0	0	0	0	0	0	0	0	0	0	0	0	0	0	0	0	0	0	0	0	0	0	0	0	0	0	0	0	0	0	0	0	0	0.98	0	0	5.07	0	0	0	0	0	0	0	0	0	0	0	0	0	0	0	1.09	0	0	0	0	0	0	0	0	0	0	1.97	0	9.23	0	0	4.42	0	0	0	0	0	0	0	0	0	0	0	0	0	0	0	0	0	0	0	0	1.56	49.76	0	0	0	0	0	0	0	0	0	0	0	0	0	0	0	0	2.79	0	0	0	0	0	0	0	0	0	0	0	0	0	0	0	0	0	0	2.15	0	0	0	0	0	0	0	0	0	0	0	0	4.81	0	0	0	0	0	0	0	0	0	0	0	0	0	0	0	0	0	0	0	0	0	0	0	0	0	0	0	0	0	0	0	0	0	0	0	0	0	0	0	0	0	0	0	0	0	0	0	0	0	0	0	0	0	0	0	0	0	0	0	0	0	0	0	0	0	0	0	0	0	0	0	0	0	0	0	0	0	0	0	0	0	0	0	0	0	0	0	17.47	0	0	0	0	0	0	0	0	0	0	0	0	0	0	0	0	0	0	0	0	0	0	0	0	0	0	0	0	0	0	0	0	0	0	0	0	0	0	0	0	0	0	0	0	0	0	0	0	0	0	0	0	0	0	0	0	0	0	0	0	0	0	0	0	0	0	0	0	0	0	0	0	0	0	0	0	0	0	0	0	0	0	0	0	0	0	0	0	0	0	0	0	0	0	0	0	0	0	0	0	0	0	0	0	0	0	0	0	3.45	0	26.42	0	0	0	0	2.24	0	0	0	11.38	0	0	0	0	0	0	0	0	1.54	1.25	0	0	0	0	0	0	0	0	0	0	0	0	0	0	0	0	0	0	0	0	1.75	10.72	0	0	21.37	0	31.8	0	0	0	0	0	0	0	0	0	0	0	0	0	0	0	0	0	0	0	33.55	0	1	0	0.47	72.77	0.84	0	0	0	0	0	0	0	0	0	5.05	0	0	0	0	0	0	0	0	0	0	0	0	0	0	0	0	0	0	0	0	0	0	0	0	0	0	0	0	0	0	0.83	0	0	0	0	0	0	0	0	0	0	0	0	0	0	0	0	0	0	0	0	0	0	0	0	0	0	0	0	0	0	0	0	0	0	0	0	0	0	0	0	0	0	0	0	0	0	0	0	0	0	0	0	0	0	0	0	0	0	0	0	0	11.35	0	0	0	0	0	0	0	0	0	0	0	0	6.07	0	0	25.28	0	0	0	0	46.82	0	0	0	0	0	0	0	0	0	0	0	0	5.27	0	0	18.67	0	0	0	0	0	0	0	0	0	0	0	0	0	0.6	0	0	0	0	0	0	0	0.63	0	0	0	0	0	0	0	0	0	0	0	0	0	0	0	0	0	0	0	0	0	0	0	0	0	0	0	0	0	0	0	9.88	0	0	0	0	0	0	2.177808887	0	0	0	0	17.90740066	0	0	0	0	0	0	0	0	0	0	0	0	0	0	0	0	0	0	0	0	0	0	0	0	0	0	0	0	0	0	0	0	0	0	0	0	0	0	0	0	0	0	0	0	0	0	0	0	0	0	0	0	0	0	0	0	0	0	15.7947196	0	0	0	0	0	0	0	0	0	0	0	0	0	0	0	0	0	0	0	0	0	0	0	0	0	0	0	0	0	0	0	5.65	0	0	0	0	0	0	0	0	0	0	0	0	0	0	0	0	0	0	0	0	0	0	0	0	0	0	0	0	0	0	0	0	0	0	0	0	0	0	0	0	0	0	0	0	0	0	0	0	0	0	0	0	34.04	0	0	0	0	3.15	0	0	0	0	0	0	0	0	0	0	0	0	0	0.54	12.82	0	0	0	0	0	0	0	0	0	0	0	0	0	0	0	0	0	0	0	0	0	0	0	0	0	0	0	0	0	0	0	0	0	0	0	0	0	0	0	0	0	0	0	0	0	0	0	0	0	0	0	0	0	0	0	0	0	0	0	0	0	0	0	0	0	0	0	0	0	4.94	0	0	0	0	0	0	0	0	0	23.35	0	0	0	0	0	0	0	0	0	0	0	0	0	0	0	0	0	0	0	0	0	0	0	0	0	0	0	0	0	0	0	0	0	0	0	0	0	0	0	0	0	0	0.19	0	0	0	0	0	0	0	0	0	0	0	0	0	0	0	0	0	6.29	0	0	0	0	0	0	0	0	0	0	0	0	0	0	0	0	0	0	0	0	0	0	0	0	0	0	0	0	0	0	0	0	0	0	38.05	0	0	0	0	0	0	0	0	0	0	0	0	0	0	0	0	0	0	0	0	0	1.87	0	0	0	0	0	0	0	0	0	0	0	0	0	0	0	0	0	0	0	0	0	0	0	0	0	0	0	0	0	0	0	0.46	2	3.12	0	0	0.95	0	0	0	0	0	0	0	0	0	0	0	0
STRADA	0	0	0	14.85	0	58.54	0	0	0	30.24	0	30.14	74.88	0	28.14	28.79	0	0	74.15	0	33.36	0	0.55	10.42	0	0	0	23.43	13.15	40.09	0	3.99	10.92	0	0	0	2.06	0	0	0	0	10.24	25.38	5.39	5.96	0	69.25	0	0	49.27	0	7.77	16.88	17.39	0	46.45	45.83	0	0	8.26	0	0	0	106.76	5.06	0	0	0	0	43.03	0	0	0	11.89	0	1.85	0	0	0	0	0	29.21	0	66.33	71.55	0	0	0	0	0	0	0	0	0	0	11.38	25.81	0	0	49.11	0	0	0	52.29	7.68	21.46	0	71.04	0	24.69	0	0	0	5.67	0	0	49.12	0	0	131.09	0	0	0	2.76	22.18	0	145.65	0	0	20.61	16.72	0	0	31.9	0	0	28.48	7.68	9.05	347.67	42.86	0	0	0	0	24.53	0	0	6.64	16.6	4.46	0	104.28	0	0	0	13.78	27.04	46.51	8.01	0	30.02	0	0	0	32.09	20.89	0	10.63	0	8.25	0	0	0	0	0	0	0	120.52	0	0	0	0	0	0	0	0	0	0	0	22.61	100.11	16.52	0	0	1.44	1.89	10.86	7.99	6.18	2.17	0	0.91	0	5.89	0	10.26	6.48	8.72	85.21	0	16.19	0	9.56	0	10.35	0	2.9	47.95	0	0	10.21	0	0	4.17	4.7	0	0	47.65	0	1.56	0	30.51	18.77	13.8	10.95	17.84	5.66	8	78.89	0	119.22	23.79	0	22.19	0	0	10.15	0	0.63	68.48	0	0	276.21	12.12	36.1	0.92	23.23	0	0	25.6	22.08	17.97	0	0	14.63	3.96	0	0	16.1	4.24	0	42.09	12.26	14.56	0	0	1.13	0	0	27.79	0	34.89	0	0	0	4.82	0	7.46	35.94	0	0	0	0	0	0	0	0	130.54	0	29.93	0	2.83	0	2.93	2.42	114.39	0	0	0	0	10.97	0	0	0	0	73.48	0	0	6.48	0	0	0	66.94	0	0	0	0	0	0	0	0	9.08	70.08	5.33	0	0	23.48	0	0	51.7	34.09	0	0	6.6	1.07	34.1	0	11.16	20.57	0	0	0	0	0	0	0	49.09	0	0	0	18.85	5.04	0	0	0	36.31	0	5.99	0	0	0	0	0	4.89	0	0	0	0	9.84	18.56	0	0	0	0	33.29	0	78.04	0	22.7	0	0	0	0	0	0	0	0.54	1.93	0	0	1.21	4.77	0	3.61	0	0	12.99	57.07	0	0	21.73	0	0	0	0.8	101.77	0	0	0	11.42	0	100.36	45.86	0	12.16	0	0	4.24	0	0	0	0	46.98	0	0	0	0	25.98	0	0	11.38	0	0	0	0	0	0	0	0	0	5.51	14.38	0	109.79	47.23	0	39.37	0	13.81	0	0	0	0	0	0	0	0	0	1.66	0	0	0	9.68	19.65	56.36	9.96	56.07	0	0	43.72	1.22	0	74.01	0	0	0	104.89	0	13.9	22.35	21.82	54.67	4.74	0	0	33.93	0	6.12	0	0	21.04	39.98	3.3	0	5.93	2.31	0	3.33	14.52	0	8.53	6.33	0	3.52	36.74	0	3.3	18.12	0	0	35.51	0	0	0	0	0	22.53	0	0	0	0	155.56	23.37	133.15	66.08	0	26.6	0.72	0	0	0	7.63	0	0	143.95	0	43.18	10.42	12.3	1.52	0	0	0	1.14	0	0	0	15.74	0	0	20.12	0	0	0	0	0	0	7.57	12.54	0	0	0	3.65	0	0	0	0	20.63	0	12.76	0	0	5.93	0	0	5.52	0	9.27	0	87.77	2.95	0	0	0	0	0	0	0	56.03	0	0	0	5.13	0	9.59	0	2.62	0	15.53	10.44	0	0	0	0	0	0	0	0	0	0	0	7.12	0	105.75	0	0	0	0	0	0	0	0	0	0	7.62	0	0	0	0	0	0	0	0	0	0	0	0	0	21.13	0	1.42	176.57	0	18.54	0	61.68	34.54	0	0	0	0	0	0	0	0	0	0	0	0	0	0	0	0	5.9	0	0	0	0	39.32	0	14.24	8.13	0	0	0	0	0	0	13.58	2.11	0	38.5	0	0	1.92	1.48	0	0	0	0	0	9.25	0	0	2.53	0	0	0	0	0	0	0	6.29	4.48	0	0	0	0	0	0	0	0	0	0	0	0	0	0	0	0	0	0	16.32	0	0	0	0	0	0.68	0	0	65.08	0	5.9	2.19	0	0	0	0	0	0	0	0	0	8.158520344	0	0	0	0	0	0	0	0	0	0	0	0	0	0	14.52967134	0	12.69105184	0	0	0	0	0	0	8.328227162	0	0	11.88189456	0	5.644034127	0	0	14.86388008	0	0	0	0	0	0	6.247213045	0	0	0	0	3.803291358	0	0	0	0	0	0	0	0	1.653948462	0	0	2.534837919	1.155591019	115.6852378	0	0	0	0	0	0.956269505	0	0	0	0	0	0	0	0	0	0	0	0	0	0	0	0	0	0	0	0	0	0	0	29.657473	0	0	0	0	0	0	0	0	0	32.01	0	22.34	0	0	0	4.94	0	0	0	0	0	0	0	0	0	0	0	34.7	0	0	0	0	0	0	0	0	0	0	0	0	0	0	0	2.8	0	0	0	0	0	0	3.62	0	0	0	0	0	0	0.64	2.07	0	0	0	157.04	0	0	7	0	0	0	0	0	27.78	0	209.49	0	0	0	0	0	0	2.52	0	62.19	0	0	0	24.96	0	0	0	0	0	0	0	0	0	0	0	0	0	0	0	0	0	0	12.86	0	3.56	0	0	5.32	0	7.24	0	0	0	0	0	4.61	0	0	0	0	0	75.44	56.51	0	0	0	0	0	0	0	1.91	0	0	0	16.88	0	9.41	0	0	0	0	0	0	0	3.58	0	0	0	4	0	7.51	1.22	0	0	0	0	0	0	0	0	0	0	187.52	2.21	0	0	0	0	0	0	0	1.37	45.93	5.49	0	0	0	0	0	0	0	102.06	0	0	0	0	0	0	0	0	0	0	0	0	3.15	0	0	0	12.02	30.41	0	0	0	0	25.35	0	0	1.2	0	0	0	0	0	0	310.81	0	0	0	0	0	0	0	0	0	0	0	0	14.13	0	0	0	0	0	0	0	0	0	0	0	0	0	0	0	0	0	0	53.23	0	0	0	0	0	4.86	8.58	0	0	0	0	0	0	0	0	0	0	0	0	0	0	0	0	0	0	0	0	0	0	0	0	5.68	0	0	0	0	0	0	0	0	0	0	0	0	0	0	0	1.77	0	0	0	0	0	0	0	0	0	0	0	0	0	0	0	14.78	0	0	0	4.58	0	0	0	0	0	0	0	1.39	0
STRADB	0	0	0	0	0	0	0	0	0	0	0	0	0	0	0	0	0	0	9.58	0	0	0	0	157.27	0	0	23.25	0	0	0	0	0	0	0	0	0	15.85	0	10.16	0	0	64.64	0	6.26	10.91	0	22.27	22.27	158.02	0	0	106.74	0	0	0	0	0	6.73	0	0	0	0	0	2.84	2.29	0	20.33	0	9.81	0	0.63	0	0	0	0	0	0	0	0	0	0	0	0	0	60	0	0	0	0	0	0	0	0	0	0	0	0	0	0	0	0	0	0	0	0	0	0	0	0	1.71	0	0	0	0	0	0	86.28	8.71	0	0	185.62	0	0	0	14.26	0	0	0	0	0	0	5.34	19.39	0	0	1.25	14.99	0	0	0	25.05	0	0	0	3	0	69.72	0	0	0	0	0	0	0	0	62.81	0	29.59	0	0	0	0	0	0	0	0	34.82	0	0	0	1.01	0	0	0	0	0	0	3.52	0	0	0	0	4.1	0	0	0	0	0	11.63	0	0	5.12	9.71	0	63.07	0	1.43	0	0	0	0	0	0	0	0	0	0	0	0	0	0	0	0	3.9	0	0.46	0	0	0	0	0	0	0	6.62	0	0	0	0	0	0	24.55	0	0	0	0	0	0	0	0	0	20.05	0	0	0	1.89	0	19.9	0	0	3.05	0	0	0	0	65.22	0	0	0	0	54.59	0	0	0	0.38	0	4.4	0.63	0	3.76	0	0.44	0	4.72	84.36	0	0	0	2.07	13.63	143.95	0.53	0	0	0	0	0	0	0	0	0	0	8.88	0	0	3.6	0	0	0	0	0	79.79	0	0	0	0	0	0	0	0	0	0	0	0	0	86.28	0	27	0	0	0	0	16.34	0	24.91	0	0	0	14.57	0	0	0	0	17.26	0	0	2.49	0	60.46	0	0	0	0	0	0	72.33	0	0	0	5.37	0	0	0	0	0	0	0	0	0	0	0	73.91	0	3.48	0	0	0	0	0	0	0	5.4	0	0	0	1.13	0	0	0	0	3.49	0	0	0	0	0	0	0	0	0	9.57	2.85	0	0	0	0	0	20.75	0	0	0	8.39	0	50.55	0	0	0	0	0	12.87	0	0	0	0	0	0	3.85	0	0	0	14.13	0	0	0	0	0	0	0	0	0	0	4.98	0	30.89	0	4.78	0	11.15	0	0	0	0	0	0.98	0	0	0	0	0	0	0	7.8	0	0	0	0	0	0	0	0	142.69	0	0	0	0	0	76.26	9.5	0	1.22	0	0	0	0	20.92	0	50.29	0	1.83	0	0	0	0	0	0	0	7.08	30.12	0	0	0	0	3.24	0	0	0	0	3.46	0	0	0	0	0	0	0	0	5.7	0	0	45.86	87.44	0	0	0	52.53	0	0	4.21	0	1.53	0	0	124.16	0	0	0	0	0	0	53.98	0	0	0	0	0	31.9	0	1.65	0	0	1.97	0	0	0	0	0	6.08	40.12	3.99	0	0	0	2.38	191.17	139.25	1.1	3.62	3.99	0.61	0	0	2.84	0	2.37	0	0	0	0	16.72	82.63	7.24	0	0	0	0	0	5.1	0	5.18	0	0	0	0	5.65	1.99	0	0	2.38	38.13	8.9	0	0	33.04	0	0	33.14	0	0	0	0	0	0	0	0	0	0	0	63.79	0	0	14.45	79.33	0	0	0	0	0	0	0	0	12.63	0	0	78.01	0	0	0	5.16	196.19	0	152.75	0	7.61	0	2.89	53.2	0	0	0	17.97	66.88	7	5.39	0	0	0	0	15.57	0	10.44	8.67	0	0	0	0	0	0	0	0	0	19.82	0	0	0	49.65	24.58	5.38	0	0	0	296.38	0	27	4.18	0	0	0	0	31.6	0	0	0	0	16.76	0	8.81	23.93	3.7	0	0	0	83.64	0	0	13.18	193.44	1.79	0.72	0	9.06	52.26	0	0	96.33	0.4	6.69	0	0	186.04	0	0	47.72	175.73	0	3.04	9.76	0	0	0	0	60.39	91.31	0	0.6	18.35	2.87	0	0	0	32.6	0	2.65	0	67.06	0	0	0	0	27.13	0.74	87.48	0	0	0	0	0	76.52	3.81	0	0	0	0	0	0	0	0	0	0	0	0	0	3.104232827	0	0	0	0	0	0	0	0	0	0	0	0	0	0	2.341975222	0	0	0	0	4.583954297	0	0	0	0	0	0	0	11.81941016	0	0	0	6.946192434	0	0	1.151912031	0	44.79333939	0	0	0	0	0	0	0	0	0	0	105.1935192	0	0	0	0	0	0	0	0	0	0	0	14.77567205	0	0	0	0	0	72.13349483	0	0	2.81917811	0	0	0	0	0	6.051262914	0	0	7.079406361	0	0	0	0	0	0	0	0	0	0	0	0	0	0	0	75.15	0	0	0	0	0	0	0	0	0	0	0	0	0	0	0	100.97	0	0	0	0	0	0	0	0	0	0	0	0	0	0	0	0	4.25	0	120.07	0	0	0	0	0	0	0	0	0	0	0	0	0	0	5.31	0	0	0	0	0	0	0	0	0	0	0	0	0	0	0	0	0	0	0	0	0	0	0	0	0	0	0	0	0	0	0	0	0	0	0	0	0	0	0	0	0	5.53	0	0.65	0	0	0	0	0	0	0	0	4.72	0	5.02	0	0	1.61	2.29	12.09	0	4.27	254.07	0	0	2.73	157.26	0	0	10.2	0	0	0	0	2.98	124.47	0	2.53	0	0	0	0	3.22	0	559.32	36.93	0	0	0	2.03	1.29	0	0	2.04	0	0	0	0	0	13.8	0	0	0	0	0	0	0	0	0	0	0	0	0	37.3	3.57	24.18	0	0	0	0	0	0	0	3.82	0	0	0	0	0	0	0	0	0	0	0	0	0	3.86	0	0	10.03	0.23	196.04	0	0	0	1.8	0	0	10.42	0	0	0	0	33.43	0	0	0	0	0	0	0	0	5.91	0	0	0	0	0	0	0	0	0	0	0	0	0	0	0	0	0	0	31.7	0	0	0	1.77	0	0	2.45	0	0	0	0	0	0	0	0	0	53.31	0	0	0	0	11.24	0	0	0	1.35	0	0	0	0	0	18.65	0	0	0	0	0	0	0	0	0	16.25	0	0	0	11.79	1.34	0	0	0	0	0	0	0	0	0	0	0	0	0	0	0	0	0	0	0	8.64	0	0	11.35	0	0	0	0	0	0	0	0	0	0	0	0	0
STRAP	89.71	53.57	29.04	113.77	203.77	11.81	58.87	70.62	98.65	122.93	159.22	213.54	142.96	80.27	108.47	109.23	118.9	60.06	52.06	113.51	69.15	113.63	254.17	154.72	192.83	1.34	0.76	86.22	63.09	254.43	112.11	92.89	247.74	303.41	95.45	36.13	72.89	47.84	159.36	290.9	124.54	63.2	265.93	116.34	25.78	54.41	82.72	100.52	269.03	75.68	60.24	188.36	28.06	76.17	2.59	154.31	76.19	172.75	87.92	91.04	159.45	153.91	27.03	86.61	190.19	21.78	260.2	8.42	62.67	146.34	111.64	135.52	66.67	114.27	199.76	187.25	65.95	165.08	33.81	0	0	69.3	53.71	165.19	115.57	100.07	27.91	0	33	14.8	144.36	10.23	19.65	18.72	279.56	398.03	133.13	6.76	141.69	101.38	125.78	61.53	197.45	149.01	348.26	338.28	167.39	314.64	38.68	208.37	341.08	98.22	106.38	176.94	103.13	148.3	172.14	154.9	68.72	334.89	33.7	217.7	178.82	100.99	284.61	167.01	140.09	1.29	94.17	121.84	225.73	160.29	255.25	54.27	583.14	250.12	152.18	342.9	248.93	127.09	161.86	316.33	91.75	211.03	229.55	88.15	181.37	212.47	273.94	159.87	332.21	77.66	428.71	150.84	197	115.85	286.76	45.08	115.99	263.71	86.12	115.5	42.57	79.59	377.89	86.74	274.15	18.98	224.17	173.22	349.01	102.23	41.42	158.57	25.5	191.71	285.15	249.31	203.7	118.31	133.73	346.45	206.83	120.34	37.95	152.13	385.45	0	203.51	0	82.05	64.21	54.65	125.19	14.26	57.64	48.94	147.62	120.11	26.11	124.69	0	121.58	108.27	95.43	142	225.03	161.42	94.98	144.59	516.44	8.24	0	109.88	62.38	36.93	220.97	71.51	378.73	56.6	88.52	57.88	131.28	123.81	145.65	257.75	91.58	97.41	41.85	68.97	181.86	107.44	157.98	98.73	149.93	34.77	20.28	114.86	241.71	58.13	207.49	151.4	45	22.92	200.01	143.93	95.59	5.45	32.86	67.45	129.97	46.48	145.27	381.59	117.28	163.19	58.32	191.76	79.33	254.52	106.76	8.76	132.71	62.42	73.9	111.87	187.39	48.42	3.53	22.88	79.09	290.41	16.72	133.47	21.74	35.63	45.39	34.96	270.86	1.35	88.47	473.58	77.22	272.87	58.61	60.55	128.52	106.1	278.56	225.81	391.6	240.21	120.1	191.08	222.18	361.61	261.1	351.12	181.53	332.84	105.93	301.45	119.83	173.41	400.13	0	350.81	283.53	116.54	193.67	314.89	320.82	86.76	169.73	290.74	99.98	224.13	338.49	174.17	313.33	176.6	117.13	209.59	274.93	426.55	51.94	271.84	503.17	399.71	169.38	232.34	264.68	151.51	82.83	107.02	353.03	230.52	159.79	204.83	272.62	73.27	116.29	99.65	139.49	378.53	70.16	117.68	345.8	266.54	208.44	142.73	307.48	147	14.9	408.97	137.18	41.41	219.73	183.13	129.81	139.32	198.52	204.17	194.88	86.12	126.08	118.44	382.36	337.76	186.62	262.39	236.68	121.41	356.18	131.88	316.14	225.26	73.51	263.65	377.55	334.78	34.52	246.14	164	306.86	285.01	486.24	138.12	296.64	280.25	274.22	279.32	104.19	373.73	417.81	337.14	11.16	123.7	462.12	119.71	334.51	669.44	320.77	166.56	301.69	285.9	183.65	546.33	108.58	164.23	517	58.24	173.8	321.42	186.41	391.47	198.45	215.31	376.87	244.83	285.08	136.68	263.4	214.92	247.13	248.17	1.23	130.46	314.28	186.24	261.54	280.05	152.24	120.85	276.88	221.53	159.81	239.8	85.91	1.38	326.88	251.44	370.46	200.16	281.43	179.4	1.25	298.28	331.68	220.6	174.48	248.88	298.71	262.81	302.78	138.16	299.42	217.81	335.86	118.16	102.08	130.01	198.45	207.97	573.38	132.34	268.99	279.1	211.89	346.24	185.39	126.26	79.09	161.43	109.82	57.84	164.85	150.78	0	79.27	33.91	122.59	105.95	12.73	249.27	170.08	87.27	124.14	165.66	80.84	3.15	90.28	105.51	145.22	0	184.91	115.76	86.31	56.69	41.02	110.22	159.18	167.73	226.57	46.89	284.58	0	124.33	163.25	88.97	14.05	164.89	139.46	397.53	38.51	80.26	150.04	205.68	168.48	567.55	10.96	192.44	143.28	65.13	32.62	10.25	190.79	90.61	129.43	133.34	10.57	96.35	340.39	201.48	70.68	111.74	124.59	124.73	417.63	338.1	66.34	45.09	246.19	243.36	0	263.3	123.41	117.59	1.3	227.31	109.11	71.24	320.6	168.41	88.91	86.94	45.7	30.65	227.09	149.31	172.39	124.22	100.8	268.23	361.63	93.27	203.97	126.16	56.76	263.91	108.65	269.3	226.99	181.92	88.57	275.48	66.15	209.87	172.91	176.36	320.45	18.97	203.87	235.36	0	193.38	174.52	271.11	276.97	107.62	353.35	231.38	266.17	215.12	182.04	28.92	0	154.07	158.7	142.83	164.2	251.84	222.88	116.24	253.31	103.66	136.54	193.58	259.19	144.14	132.82	252.72	252.72	295.18	300.72	123.82	264.01	129.86	83.85	250.32	186.21	319.25	146.03	103.97	99.87	165.15	137.23	160.37	270.31	544.57	266.22	164.83	142.18	145.12	280.91	148.78	181.98	89.98	86.97	345.86	167.23	248.75	158.66	182.06	171.35	264.7	223.87	20.6	111.98	373.58	247.09	107.38	184	129.66	138.27	202.8	300.48	88.84	454.03	250.23	359.61	173.53	269.7	214.14	255.32	142.71	267.8	235.12	297.67	327.92	197.21	211.93	172.97	242.16	186.04	164.31	261.35	339.8	32.37	150.11	64.36	343.56	230.87	515.93	219.11	257.35	539.58	316.11	415.01	660.33	436.13	591.27	159.43	129.59	439.4	331.78	183.14	270.69	279.8	263.86	538.93	516.16	481.42	309.51	107.87	386.33	328.42	319.18	543.44	175.27	328.76	302.49	671.46	386.98	304.74	871.18	390.23	1048.94	634.94	588.17	347.69	426.83	402.99	361.75	791.9	872.41	563.7	108.67	410.07	100.42	222.86	362.59	565.44	386.3	437.54	485.08	416.99	499.05	287.97	537.21	0	225.54	43.41	119.16	350.99	253.95	266.23	85.79	169.34	0	0	193.2767415	259.4087486	103.5697848	180.6989581	210.8428704	91.28109117	156.6729036	230.0486082	29.80859241	101.2279433	291.2716197	123.8024349	148.3958322	413.8458892	0	232.3134338	223.4351275	321.3223831	120.6374812	70.06688291	123.3862124	189.2230967	322.4604035	108.0387932	0	154.1585621	39.29453102	159.9787054	273.8483813	147.8226184	234.0896584	95.31345852	263.5019693	293.1043283	128.7285789	82.27157592	181.3339902	57.21279703	132.7106925	213.9336818	216.7812127	248.6657808	236.1951663	158.9843988	66.72861838	113.2106342	285.8808161	207.048063	307.0961049	0	171.3871516	732.212585	240.7608155	70.18122793	250.4686881	139.3666467	85.28896805	336.0152108	105.127402	325.9512287	0	12.12997799	11.65300577	73.00847101	256.6757645	365.7261628	272.7492639	448.8268613	154.3543711	133.9907194	393.8870095	387.0179382	617.7846809	306.6608252	35.71113904	87.32199185	198.2187341	497.1187429	21.99444991	99.80281232	184.5900759	89.21727573	132.3835219	279.7045984	153.2542312	226.8796137	42.46970305	126.7562723	139.0480806	584.2363581	418.8412941	223.3530883	2.490322161	80.91	158.38	195.54	0	75.7	541.62	78	328.29	534.14	597.11	100.98	342.23	454.47	131.12	189.58	153.32	189.07	72.11	76.89	235.95	164.29	176.24	252.3	164.93	98.53	184.67	302.41	340.65	745.16	326.72	417.76	16.06	209.42	174.08	106.55	563.3	213.72	792.86	237.95	145.31	95.94	262.96	421.76	524.42	127.56	82.1	19.79	279.03	349.61	239.78	329.89	549.41	216.5	0	276.83	363.14	736.29	234.84	167.41	190.76	328.24	47.59	330.68	102.44	569.28	461.97	544.67	441.34	208.61	145.63	218.01	293.43	349.55	572.39	78.23	483.84	231.46	200.22	203.92	200.68	513.69	212.71	241.86	0	55.47	43.24	11.19	261.99	0	52.65	49.81	182.18	28.67	133.24	8.48	56.38	165.92	1204.28	264.77	75	33.52	20	202.56	32.14	192.55	0	40.02	61.68	0	60.1	121.69	49.57	467.46	156.14	112.73	151.75	53.36	51.84	186.9	80.66	22.5	14.49	54.49	11.98	34.87	0	40.65	142.43	5.32	269.71	9.74	1198.6	0	11.4	0	84.16	463.35	170.28	61.31	18.86	160.89	87.39	85.06	353.93	4.68	104.12	358.48	21.54	0	125.61	456.81	53.78	255.95	71.1	263.54	27.04	85.45	244.4	20.16	63.3	369.25	103.85	232.54	0	176.53	0	77.32	646.65	134.19	16.1	16.36	395.47	39.07	5.81	18.73	183.13	204.63	0	4.52	42.71	1520.19	11.7	353.32	272.24	3.42	0	537.08	0	131.61	11.72	0	0	0	36.42	0	64.55	72.04	2.38	3.5	401.1	3.6	469.28	119.91	132.42	46.12	192.81	1.95	69.34	225.24	382.96	71.41	18.24	32.97	0	22.08	14.9	49.51	5.48	54.64	0	72.28	49.52	0	321.42	0	0	478.7	4.28	0	282.78	1.18	0	0	0	62.28	385.95	140.91	215.46	90.69	110.69	150.41	24.37	131.43	102.22	208.22	140.38	482.58	468.97	39.85	111.16	187.18	407.89	84.29	164.01	21.68	60.29	454.14	1249.05	0	128.51	101.5	212.1	292.54	178.73	92.29	1027.18	16.11	81.82	146.48	119.04	567.09	225.07	24.19	193.01	355.13	280.6	437.69	179.44	294.63	22.53	50.55	164.84	124.55	137.92	617.69	426.29	29.67	1.48	600.07	31.02	113.5	155.56	337.31	519.69	255.61	256.3	846.28	55.82	5.41	419.22	134.56	65.72	16.27	30.82	147.77	404.09	675.04	81.62	157.85	279.36	776.95	283.13	11.36	156.22	94.34	210.77	265.76	147.83	314.86	230.23	224.67	431.47	316.13	115.84	148.67	175.62	586.42
STRBP	16	0	4.8	2.24	1.69	2.12	0	195.46	26.25	39.1	8.24	19.9	20.89	0	13.78	0	21.55	11.2	54.75	10.25	9.92	14.43	26.99	16.31	16.28	0.12	7.29	16.85	70.03	7.22	32.73	6.3	87.68	34.59	3.11	123.57	4.02	0.61	50.52	0.1	33.32	0	45.72	6.34	3.64	37.63	3.4	27.65	69.72	65.85	41.94	42.5	106.7	73.91	7.64	23.15	148.67	6.86	2.67	0	28.07	23.44	0	15.36	24.87	2.44	2.85	0	32.78	53.9	7.24	9.08	13.31	4.88	42.23	90.24	12.59	1.14	0.88	0	31.35	5.77	0.77	37.04	29.03	2.93	42.97	7.7	61.48	9.99	1.57	8.16	0	0	0	123.6	4.01	0	1.21	47.26	21.3	0	87.76	38.53	28.31	24.04	12.78	129.99	33.66	103.62	28.76	12.36	122.98	23.51	12.49	23.03	24.17	8.07	53.61	19.21	43.85	32.86	5.56	37.92	38.72	27.47	0	0.67	1.8	7.96	46.35	108.29	10.35	27.83	32.29	28.54	5.47	22.46	35.38	106.29	7.98	0	47.54	21.53	68.38	21.28	1.52	95.92	0.6	0	38.7	33.37	59.07	19.41	2.91	23.27	46.56	63.75	0	41.66	87.73	12.01	22.69	25.97	56.93	54.61	59.16	94.75	79.81	0	113.86	4.73	1	6.05	0	64.09	27.73	8.24	19.8	0	15.95	10.25	45.06	68.89	18.35	88.16	0	16.7	59.21	2.63	40.65	31.01	0	3.71	12.02	6.12	10.56	21.16	0	4.01	4.78	0	3.13	35.49	0	0	10.71	0	0.62	13.92	0.33	2.2	3.74	2.05	24.68	0.33	0.82	10.44	0	49.14	54.26	2.15	1.46	0	0	40.35	33.08	0	11.63	0	3.16	6.5	27.01	3.63	0	0	29.53	7.7	61.3	13.75	18.25	22.86	0	80.74	3.1	36.8	6.23	3.38	13.08	2.61	6.87	1.43	62.98	0	1.14	6.72	0	17.17	3.01	0	22.25	27.6	29.96	2.05	0.86	28.93	6.36	9.2	0	4.48	2.22	1.45	21.32	8	0	8.24	0	0	19.14	0	3.03	64.88	15.84	0	120.27	93.25	0	51.24	10.93	21.32	28.5	4	14.12	4.38	13.49	29.71	0	100.98	11.28	19.1	81.85	24.7	1.62	70.04	62.81	7.35	14.71	0	0	97.71	16.87	17.14	69.14	59.1	12.53	26.17	2.45	49.3	27.16	0	3.5	0	52.02	1.21	3.77	0	8.74	47.97	7.33	67	5.2	20.02	16.88	0	63.67	72.44	0	0	64.3	5.41	82.52	5.81	9.66	15.68	33.86	0	23.54	11.18	0	24.24	3.88	0	0	0	14.25	41.38	9.7	4.17	2.61	128.59	6.48	0.45	29.24	78.01	34.4	26.08	0.94	28.86	18.27	0	0	84.44	3.37	55.93	50.62	0	28.71	12.87	0	56.47	77.21	46.58	24.93	7.41	0	4.76	41.57	78.14	59.86	30.59	0	16.99	107.74	29.83	0	19.03	0	0	49.99	68.53	76.98	0	31.21	8.43	0	0	68.98	35.1	0.84	170.84	7.25	8.86	40.77	43.52	17.09	0	66.58	2.41	41.6	34.58	7.14	19.64	0	38.07	3.11	25.7	0	0	0	59.02	17.66	39.52	18.07	8.46	17.89	97.6	33.62	69.55	25.01	0.26	0	47.99	14.6	17.55	7.95	11.52	0	37.02	91.43	2.82	18.46	71.43	12.03	1.11	14.2	2.05	0	50.66	5.24	0.95	5.81	13.31	71.79	0	10.73	13.92	0.43	0	0	0	0	26.24	0	0.59	0	16.39	20.13	18.32	0	5.65	47.6	10.98	0	10.83	0	6.12	0	5.33	0	3.63	0	10.98	18.25	8.64	0	0.62	5.6	1.32	17.44	5.45	0	0	9.4	10.97	33.9	0.63	0	0	0	8.14	23.24	19.71	24.08	0	0	3.9	1.09	20.17	0.4	1.51	0.41	0	19.49	5.16	0	0	9.94	4.98	0	0.76	0	3	7.26	0.46	46.59	13.84	19.26	2.15	0	0	0	5.57	8.79	10.81	0	0	43.88	6.03	16.86	0.27	13.92	0	0	4.42	16.58	0.49	19.47	45.74	15.75	21.18	24.62	15.84	39.39	75.36	14.65	39.5	31.43	10.74	34.11	7.2	0	22.83	3.31	112.94	17.24	1.9	19.84	85.81	27.77	0.94	28.8	0	35.91	21.17	0	17.51	18.72	25.89	25.75	8.69	51.71	29.44	5.18	46.67	3.37	39.24	0	0.53	33.93	181.59	29.41	13.34	87.62	11.26	9.26	14.35	11.76	4.2	16.86	23.08	12.97	6.56	9.55	30.35	55.43	6.31	0	30.97	30.34	1.34	14.14	10.49	73.42	14.35	9.62	12.21	19.35	3.58	6.89	66.97	22	11.44	20.91	9.24	3.08	13.38	26.47	29.42	4.12	32.96	29.54	45.21	105.01	73.51	8.1	15.54	10.96	0	2.32	69.44	43.87	20.51	4.62	0.3	0	46.06	29.44	9.66	5.38	0	26.19	50.19	22.57	51.3	29.91	9.09	55.32	10.59	20.74	56.06	43.8	50.04	18.34	58	7.37	43.6	67.15	18.48	109.84	7.77	19.27	56.32	71.38	34.16	21.13	17.99	70.98	17.79	14.38	57.86	8.5	77.2	72.53	108.13	83.56	59.5	50.3	12.8	14.94	40.94	0.62	0	57.77	23.11	22.72	30.78	42.09	21.55	25.95	15.21	64.85	17.06	0.93	46.78	141.19	1.06	204.1	42.13	1	31.11	22.43	47.78	25.41	65.64	32.11	24.68	84.3	21.44	7.63	0	49.1	50.66	0	43.75	55.46	10.76	38.81	51.98	31.82	15.5	0	3.52	169.05	48.75	33.9	32.02	106.21	26.58	0	233.69	0	65.91695436	2.015901684	14.36996039	50.44468194	0.441306926	13.22312356	479.7691529	13.65684526	7.507761148	31.39631973	40.65011906	1.040996684	17.862208	17.97529441	26.10577595	26.91539722	16.41200138	32.80889046	0	12.07845539	23.81304042	23.03596096	129.919281	0	89.87191171	0	15.29395522	91.1061664	0	63.46200704	214.480187	0	16.70227004	124.6643245	66.0793053	57.61758371	43.06782518	177.0144439	0	0.664997731	80.94270295	61.25039135	0	0	39.97604916	40.03375937	54.14252656	70.27770264	8.70822573	36.15670523	261.2028916	5.33590173	7.282505487	0	0	44.92320533	56.99309865	5.992566892	0	0	0	0	41.14824183	67.13589291	33.00491326	32.32863609	54.8192755	26.59419861	0	11.00787568	1.237531957	0	19.55974404	0	64.6299974	0	268.2811409	219.7158545	7.41249417	77.40278499	0.277048825	40.75275943	104.1737604	369.566923	59.37968344	36.08762437	68.78480364	36.5686237	32.20203838	0.502795979	13.22366175	0	37.05297518	136.91	5.64	14.16	0	100.24	12.55	71.7	24.34	29.99	32.77	0	175.11	62.75	1.17	217.83	63.86	30	0	39.76	7.95	71.54	41.42	51.04	19.02	78.23	14.43	47.35	11.06	71.44	31.16	119.13	0	11.38	38.16	45.41	233.01	152.47	218.47	56.02	38.09	135.15	56.85	90.44	36.84	72.73	5.26	40.93	35.83	97.11	47.1	29.99	5.36	0.19	0	207.35	79.02	71.01	131.26	52.15	0	23.63	119.9	18.38	20.8	0.88	74.94	45.08	15.63	0	85.15	68.51	142.3	45.71	186.26	29.06	183.3	0	2.83	2.25	30.22	39.97	27.89	30.71	0	0	0	0.81	0	0	0	0	18.2	0	0	0	0	0	0	30.91	0	0	81.19	0	0	4.9	0	37.61	0	0	0	0.78	0	15.07	9.56	2.5	6.36	0	0	0	0	0	0	4.83	0	0	0	0	7.06	0	0	0	0	0	4.13	0	73.74	0	0	3.05	0	0	0	0	10.14	0	0	0	2.73	0	1.08	0	0	0	3.53	3.77	0	0	0	0	0	0	0	0	0	0	0	12.81	2.84	0	0.82	0.82	0	0	4.61	0.89	3.29	0	0	0	21.47	80.97	0	163.17	0.33	0	0	0.51	0	0	0.33	0	0	0	0	0	0	0	49.48	0	0	40.32	0	0	3.39	0.18	4.06	0.43	0	70.37	0	0.84	0.26	72.99	7.45	0	58.27	0.26	17.25	1.06	0	149.19	0	0	0	57.5	0	0	0	0	4.36	0	23.08	0	0	53.69	0	15.12	0	1.35	36.15	88.92	0	88.77	0	57.73	2.53	26.48	0	0	1.23	50.19	19.01	55.24	0	0	6.01	2.4	0	0	7.47	18.78	0	16.5	1.13	5.01	0	11.72	4.84	7.96	15.11	0	3.27	43.99	0	42.03	3.44	12.15	49.79	3.29	1.74	9.56	17.88	17.22	32.49	21.04	7.53	0	10.88	35.12	32.14	5.9	11.39	22.42	39.86	88.15	0	1.03	6.74	0	19.79	36.37	0	1.01	0	4.24	72.4	81.72	37.32	15.33	12.63	31.35	27.26	49.34	9.6	79.77	98.08	0.39	37.21	55.54	16.06	9.51	0	55.78	0	1.89	4.81	0
STRIP1	0	0	0	10.7	0	23.26	0	0	0	0	0	14.37	21.35	0	0	0	26.92	0	0	2.03	0	0	0	0	0.75	0	0.34	0	2.88	0	25.61	0	0	0	0	0	0	0	0	64.28	0	0	58.92	0	14.91	21.05	53.96	7.73	0	0	14.93	0	0	75.57	0	0	0	10.44	1.48	0.96	0	20.27	0	0	1.58	113.79	0	120.06	0	35.61	0.44	23.14	0.64	2.66	0	2.29	0	0	0	0	8.27	10.12	0.73	7.51	0	0	0	0	0	0	1.38	170.52	0	52.23	33.81	19	0	0	0	0	0	5.58	0	1.19	0	0	75.42	0	0	3.54	32.35	0	1.55	0	11.8	43.11	0	0	29.77	0	85.36	0	4.87	3.69	0	0	28.77	0	0	48.78	45.3	0	1.66	41.42	0	6.9	0	0	26.9	0	41.22	0	0	8.54	16.58	6.88	47.35	0	0	55	8.48	24.49	0	0	21.33	0	0	15.04	0	0	0	0	0	0	1.73	19.67	0	0	5.33	42.11	10.44	0	0	42.4	0	2.44	41.02	48.14	0	14.81	0	0	8.51	0	4.07	0	0	0	14.29	0	1.35	0	0	0	0	0	36.18	0	36.45	1.81	23.47	0	0	0.39	2.38	46.32	0	81.62	0	0	6.79	5.93	0	0.55	0	0	0	0	0	0	0	27.74	0	0	0	0	0	0	25.7	0	32.83	19.97	0	0	6.73	9.51	0.57	0	4.77	46.22	0	0	0	0	0	3.96	0	0.23	0	0	0	3.64	0	0	16.56	26.99	0	0	24.04	0	33.5	0	0	0	0	0	0	28.29	0.89	0	45.85	98.56	3.72	0	1.18	0.22	8.25	23.53	35.59	0	71.26	0	0	0	8.87	0	30.15	1.84	0	9.81	0	90.12	0	0	49.77	3.92	0	0	0	77.44	4.36	13.1	0	0	0	0	0	2.13	0	11.71	6.27	4.74	18.91	46.61	0	0.83	35.76	76.75	52.66	47.71	0	26.06	0	40.57	0	15.59	9.83	61.42	0	6.58	22.24	0	16.91	102.79	32.03	0	0	9.93	9.39	0	0	45.56	82.54	0.58	79.85	233.35	46.31	0	0	34.32	0	0	38.54	0	50.39	0	0	1.83	4.81	53.06	27.68	0.87	68.15	0	58.24	39.02	0	0.85	0	0	0	18.67	36.59	0	0	0	29.01	36.46	14.92	132.93	70.42	15.04	44.68	42.48	0	0	62.42	28.57	61.66	37.62	0	0	0	3.49	132.24	82.66	0	200.05	1.29	0	146.41	1.62	50.92	0	0	44.57	33.99	17.36	0.46	0	0.96	0	19.73	11.13	2.54	58.69	15.69	26.35	15.82	0	0.76	18.46	12.16	0	71.99	0	0.23	42.03	0	3.93	37.29	53.33	0	16.22	1.65	0	1.9	47.21	0	0	0	3.62	58.38	0.48	0	17.6	67.98	0	30.2	18.56	33.43	0.36	67.28	0	22.25	6.57	43.21	6.61	0	59.4	16.72	25.52	47.93	0	0	0	0	54.95	64.87	31.83	0	49.04	33.83	36.17	0	23.64	0.59	0	17.07	0	15.83	0	0	0	0	0	0	30.34	24.2	27.88	0	2.05	0	7.47	0	23.5	0	0	0	2.37	0	111.71	28.22	15.37	0	0	0	0	0	0	1.09	34.26	57.05	55.16	108.81	0	0	0.8	67.17	0	0	2.95	0	5.05	0	0	4	0	2.07	0.65	0	22.23	0	0	1.41	0	3.35	0	0	79.92	0	54.59	1.05	0	0	0	0	0.74	1.01	31.49	0	0	0	0	0	0	16.87	18.45	0	28.75	0	7.71	0	0	13.31	0	0	0	21.65	0	0	0	0	1.4	4.47	0	5.85	0	0	0	16.4	0	0	2.75	0	0	25.5	40.21	7.74	0	0	0	0	0	0.25	17.39	359.8	6.49	15.98	0	0	0	5.29	23.64	14.43	16.08	0	0	0	2.47	4.82	12.78	0	0	7.8	0	0	0	0	0	0	0	59.15	34.76	0	25.94	0	0	0	33.78	0	0	14.69	1.48	4.5	5.55	11.12	0	0	0	0.69	0.92	1.46	3.59	6.55	0.96	6.04	0	0.56	0	8.65	14.95	13.83	1.83	0	0	5.24	0	0	0	0	0	0	0	7.49	22.32	0	0	10.61	98.75	0	0	0	0	0	8.33	2.59	0	3.09	0	0	4.37	0	0	0	0	19.52	0	0	0	4.23	0	2.76	0	0	4.27	2.47	2.54	6.26	2.1	5.59	1.46	0	0	4.57	6.21	0	0	0	0	1.66	0	0	1.05	0	0	0	2.29	0	0	0	0	0.86	6.27	0	0	0.9	0	0	0	5.42	0	0	0	1.92	0	0	0	4.62	0	0	0	0	2.14	0	0	0	0	0	0	30.94463842	0	76.12548736	0.88391672	1.905582776	0.905244976	92.79263496	0	0	0	6.426306554	183.8016159	0	0	0	0	0	6.715158949	84.08214507	0	0	23.86052405	0	0	0	3.229927913	25.74330225	2.092288666	0	2.373036233	0	2.498996353	0	144.3608149	3.179931423	38.52386383	22.494805	33.02935941	2.727556192	0	0	0	9.753666795	5.394764193	0	2.856271669	8.616454188	15.86646288	0	0	78.18749674	0	0	1.764379378	0	0	4.137327608	0	0.862929632	0.644529725	0	1.695028395	0.767908871	1.111121906	0.821677595	84.95587837	73.37676717	151.6465013	7.768947445	0	0	0	1.257572504	3.428418822	5.018280362	0	103.1868516	1.070793216	3.108466583	112.2203011	1.578477262	78.85816997	7.501555653	25.20446016	1.29811034	0	52.7272999	0	0.760288359	1.581074382	41.59379739	31.54106798	0	0	0	6.03	0	0	230.64	0	21.45	0	0.79	0	25.64	0	9.11	2.15	0.8	0	0.88	6.87	0	174.58	0.77	0	0	0.81	0	0	3.05	98.58	204.98	0	3.46	0.48	7.48	7.03	1.06	10.73	0	1.75	143.45	38.58	3.15	0.72	8.41	0	0	1.25	0	48.03	0.93	0.51	0.71	155.32	0.38	0	0	3.81	1.94	0.85	0	2.59	3.54	0	155.04	0.39	74.9	27.44	1.21	5.57	0	0	2.9	0	1.8	0	0.88	20.98	0	2.27	8.04	1.57	2.34	0.79	241.78	0	2.11	0	0	0	0	0	0	0	0	0	3.65	0	0	9.93	0.38	0	0.42	0	0	0	0	1.74	0.76	0	0	0	0	3.15	1.11	0	0	0	0	178.67	0.36	23.02	0	0	60.84	121.65	0	0	0	0	2.36	0	0	0	0	0	0	1	0	37.6	0	0.45	0	0	0.77	0	0	0	0	0	0	5.26	3.88	0	0	8.12	0	0	16.27	0	0	0	6.07	0	0	0	0	0	0	0	11.61	0	0.78	0	0	0	0.39	0	0	18.69	0	0	0	0	0	0	0	0	0	0	0	0.79	0	0	0	0	0	0	0	0	0	0	0	0	0	0	0	0	12.24	0	0	0	0	0.23	3.34	0	3.5	0	0	0	0	0	0	0	0	0	0	0	0	0	0	0	0	0	0	0	2.14	0	0	0.97	0	0	0	0	0	0	9.3	0	0	12.46	2.5	0	0	20.67	0	0	0	20.09	0	0	0	0	1.6	3.11	2.17	0	39.54	0	0	3.51	0	0	4.57	2.86	0	0	3.38	0	0	7.72	0	0	0	0	0	0	15.66	0	0	0	0	0	0	0	0	0	0	0	0	0	0	0.96	1.01	0	1.03	0	0	5.45	0	0	0	1.55	0.39	0	0	8.6	0	0	0	0	0.3	0	0	1.5	0	1.81	0	0	0
STRIP2	10.32	2.93	0	1.29	2.68	0	1.97	0	6.3	33.99	2.04	13	22.35	0	11.34	0.57	1.52	2.3	17.97	1.63	6.37	67.17	3.77	17.56	0	0	0	59.99	43.54	69.5	2.47	0.84	31.59	22.32	19.99	10.2	11.89	8.12	8.08	0	1.85	22.29	14.59	5.22	0	0	2.8	2.86	40.72	0	1.39	24.53	1.02	57.21	4.86	1.84	0.28	0.86	0.3	3.85	5.85	31.59	1.24	2.37	11.47	0	0	0	6.33	35.96	30.06	6.11	6.47	0	1.63	14.05	7.77	13.78	2.29	15.64	7.48	6.1	37.66	0	0.52	0	0	0	0	0	0.83	7.76	1.13	43.83	0	0	0	0.11	0	2.13	13.55	0	0	44.18	0	32.5	68.25	8.31	8.9	0	16.31	4.02	87.12	22.58	7.12	10.65	3.14	18.46	21.08	3.85	12.93	0	0.73	3.34	4.29	0	20.45	0	0	4.59	25.42	11.32	0.5	98.13	38.95	12.49	18.54	15.7	44.04	81.9	8.5	0.38	54.3	51.67	94.61	3.23	7.42	4.01	7.32	0	0	24.05	9.06	52.47	10.43	1.17	0.21	23.34	8.9	1.02	11.6	5.93	27.89	3.23	0.7	16.61	1.63	0	0.54	34.72	5.88	104	0	0	0	42.69	10.4	29.34	47.67	0	27.04	9.82	11.97	12.3	0	6.92	3.67	0	2.53	4.15	0.53	7.25	9.62	6.42	23.13	8.88	51.16	6.71	0	10.81	6.95	0	5.64	0.46	46.17	31.74	20.19	3.52	7.87	0.96	1.17	8.25	3.66	0.17	6.01	0.09	10.24	0	2.35	10.63	2.95	0.19	0	9.17	0.52	1.66	0.77	7.32	0	0	6.66	4.88	42.84	0	0.27	8.13	35.01	0	4.61	0.33	9.47	1.94	31.84	14.09	1.06	11.72	1.86	0	1.14	34.73	44.64	0.81	17.89	68.9	6.03	5.64	1.96	208.4	4.03	0	0.18	5.25	0	4.52	0	20.07	2.77	19.4	0.26	4.36	12.44	13.06	3.87	11.86	0	0	0	17.38	1	10.55	0	0	3.81	11.41	78	1.99	1.34	0	0	18.42	0.6	10.94	3.73	2.31	1.5	5.2	7.69	2.95	8.83	5.14	1.44	14.09	0	6.12	39.96	0	13.45	6	0	79.76	1.26	6.2	0.71	26.5	0	17.59	0	0.53	3.92	0	2.26	4.49	0	0.64	2.49	2.69	1.62	1.5	10.4	3.54	13.42	0	0.43	0	7.16	18.65	21.75	0.6	0	4.45	5.45	36.23	7.52	3.16	1.72	0.37	0	7.62	1.38	22.68	16.16	8.42	23.62	0.8	2.08	1.18	0	1	0.29	9.19	28.11	8.1	3.87	0	2.3	8.76	22.88	35.88	3.05	8.3	0	5.2	16.76	0	8.92	0	0.53	0.68	2.37	0	8.34	1.13	24.78	2.89	70.6	15.72	19.73	7.78	7.91	1.97	0.48	5.32	11.99	6.01	1.68	75.89	8.55	1.09	15.21	7.25	3.06	0	3.73	0.81	0.75	4.29	5.16	0	72.44	0.44	24.63	2.82	6.71	0	9.19	4.17	1.11	1.99	19.92	7.28	0	3.28	25.19	24.23	4.68	32.68	0	3.1	0.41	0	18.67	21.8	4.78	6.44	16.55	4.9	37.04	0	9.95	0	1.18	26.39	20.83	11.56	0	2.12	0.14	19.37	11.13	1.49	1.95	0	2.23	17.03	12.17	20.91	33.51	5.69	2.31	2.52	0.44	11.44	7.77	13.29	8.83	56.74	52.7	0.29	47.87	25.56	6.46	4.29	0	25.43	14.7	10.95	1.05	5.87	0	13.65	22.72	0.47	0.99	24.14	2.99	3.8	5.74	23.84	6.37	0	27.04	2.6	4.69	0	0	19.35	14.92	19.58	0	0.22	28.04	2.15	0	4.55	28.18	11.1	0	0	2.71	4.78	4.2	3.95	3.88	8.02	0.99	0.49	19.15	7.6	8.15	7.98	2.33	5	3.67	0.23	11.44	7.22	1.42	12.91	3.06	17.2	1.11	1.44	6.37	11.71	7.25	0	11.04	1.9	0	18.93	3.77	5.03	50.16	27.18	0	0	2.3	0	107.31	0.68	8.26	0	1.45	18.63	0.88	8.15	10.62	0.74	0.73	15.03	2.37	0	40.68	14.42	16.63	1	0	15.77	12.33	1.62	0.47	2.18	14.51	5.33	2.64	3.5	4.29	1.87	0	2.49	8.52	0	10.01	1.04	0	0	7.44	4.33	0.52	3.3	1.21	21.26	5.02	0	9.37	5.63	0	3.49	4.23	7.46	0	8.87	32.39	6.69	3.27	12.69	4.45	3.29	0.56	5.96	14.96	0	0.42	3.14	5.43	15.26	0	2.67	0.45	0	7.23	4.67	4.19	29.14	1.7	2.6	23.82	0	1.93	0	8.67	0.26	0.19	0.89	0	6.09	1.86	4.74	1.72	0	15.48	0	4.42	3.61	11.53	1.05	2.67	0	1.23	4.92	0.98	0.98	0	3.25	16.18	25.34	0	0	0	1.6	6.98	0	2.39	2.96	0	0	0	0	21.2	0	6.32	5.57	0	12.22	4.76	0	3.12	0	0	4.11	0	1.32	0	0	0	17.27	0	0	2.8	3.25	3.19	153.68	0	0	0.88	0	6.05	15.81	0.15	0	0	18.13	3.74	1.34	0.23	3.34	16.19	0	2.47	0	4.26	0.63	2.15	0.95	0	2.24	0	0	0	10.25	2.41	1.65	2.87	58.81	0	0.62	0	0	12.1	0	0.23	2.09	0	0	0.39	0	0.27	0	1.24	0	0	0	0	0	0	5.63	1.59	0	4.57	0	0	0	0	0.530350032	5.764092001	7.67195117	0	0	4.398427302	7.938762251	3.880291034	0	18.10318623	3.104686996	3.170588288	0	0	6.75338566	0	0	20.11891737	2.36231059	1.276398892	2.56638375	0.521312289	0	1.109152916	2.929204133	22.97228616	12.87089652	43.93726799	0	0	8.824323375	32.58397263	4.889075078	4.89415769	0	21.35926854	24.89299389	19.06326829	66.39327511	18.47924439	0	0	0	5.202625116	11.52161241	0	1.534431341	0	0	0	0	0.400373317	0	1.660038855	9.797902212	0	1.162455398	0	0	0.462236408	0	2.682535678	0	2.081348381	1.250891191	29.67609512	0.197490441	29.50209187	33.98359814	0.767119228	0.546361565	0	5.12520977	6.822957646	0	16.88840996	1.178708089	54.45746553	0	0	0	0.394523731	0	5.445950587	25.36193974	1.458258	8.28828836	0	15.43178743	8.742448101	8.570589254	61.89	0	0	0	0	0	10.95	31.31	4.75	7.77	0	0	0	8.44	0.48	1.17	0	0	0	2.33	0	35.88	0.87	0	3.1	0	5.43	0	22.48	0	0	0	9.02	0	10.19	32.35	0	27.39	0.95	4.23	0	1.29	22.83	20.56	0	4.9	0	0	7.86	5.3	5.17	0	0.93	0	3.53	0.33	18.71	0.26	46.82	21.35	0	0	1.43	24.79	0.93	0	0	0	0	0	0	0	0	2.33	19.6	0	11.44	16.44	20.04	8.21	28.83	0.24	0	0	0	0	0	0	0	0	0	0	0.82	0	0	0	0	0	0	0	0	0	0	0	0	0	0	0	0	0	0	0	0	0	0	0	0	0	0	0	0	0	0	0	0	0	0	0	0	0	0	0	0	0	0	0	0	0	0	0	0	0	0	0	0	0	0	2.12	0	0	0	0	0	0	0.21	0	0	0	0	0	0	0	0	0	0	0	0	0	0.36	0	0	0	0	0	0	0	15.48	0	0	0	0	0	0	0	0.59	0	0	0	0	0	0	0	0	0	0	0	0	0.55	0.6	0	1.24	0	0	21.07	0	0	0	0	0	0.74	4.97	0	0	0	0	0	0	0	0	0	22.99	0	0	0	0	0	0	0	0	0.64	0	0	0	0	4.68	0	8.49	0	0	0	0	0	12.19	0	0	0	3.87	0	0	106.17	0	1.51	0	0	0	0	0	0	0	0	0	0	0	0	0.88	0	0	0	0	0	0	0	0	0	0	0	0.58	0	20.71	0	0	0	0	0	0	3.03	0	0	0	0	0	0	0	0	0	0	0	0	0	0	0	0	1.25	0	0	0	0	0.39	0	0	0.24	0	0	0	0	0	0	0	0	0	0	0	0	0	2.19	0	0
STRN	6.42	1.82	2.26	0	0	36.45	10.66	0	0	0	5.06	0	6.87	0	12.28	0	0	0	1.24	11.92	9.42	0	44.96	0	0	0	0	1.86	163.71	15.98	0	6.11	22.61	0	0	3.07	37.53	66.88	0	0.22	1.44	0	24.3	2.35	0	0	0	2.04	0	2.44	28.33	8.93	19.62	0	0.06	0	43.76	0.18	1.29	0	14.78	1.27	0	0	26.77	0	0.09	0	0	1.33	0	0	0.48	5.18	0	0	0	0.75	0	0	17.05	0	16.43	0	25.31	0	0	11.81	61.81	0	0	0	0	0	0	0	0	0	0	3.18	0	0	0	0	8.22	0	0	0	12.04	43.73	0	1.25	0	0.94	1.85	0	0	1.4	0	0.53	0	0	2.74	0	0	11.65	0.39	1.06	0	0.59	4.05	0	4.35	0	0	0.81	0	0	27.31	0	71.93	0	2.47	1.83	19.95	0	0	0	0	0.31	0	0	0.68	2.56	5.62	0	0	0	0	0	0	0	0	0	0.54	0	1.12	0	0	0.29	64.02	0	0	0	0.61	7.96	0	0	0	0	1.16	0	0	0	0	0	0	0	4.16	17.67	0	0	1.81	0	0	11.03	0	0	1.08	0	0	16.45	1.08	0	5.15	0	0	0	1.81	0	0.21	5.24	0	0	9.52	2.38	3.99	0	0	4.88	8.38	0	47.67	14.18	0.56	0	12.85	8.51	0.39	0	0	0	0	20.72	0	0	0.1	0	0.16	4.54	2.1	1.88	1.71	0	0	0	0	31.84	0.14	5.07	1.15	14.87	0	124.29	4.74	0	0.33	0.44	21.73	0	0.11	0	0	2.96	1.34	0	0	0	0	2.87	0	22.98	3.68	0.53	0	0	0	4.81	0	0	0	4.24	0	1.06	0	1.79	10.86	75.96	0.4	0	0.37	0	0	0	5.6	0.59	0	1.83	0	9.68	0.59	174.77	0	0	0.17	0	11.29	0.27	5.21	0	7.84	8.07	1.33	3.3	2.17	0	0	69.31	1.62	12.49	10.18	0	0	3.47	0	2.51	0	5.42	0	0	0	0	0	0	3.11	5.61	0	0.37	2.2	2.6	5.37	0	12.82	3.77	7.13	0	0	0	0	0	0	0	19.34	0	0	3.18	18.45	3.42	6.55	1.43	0.67	0	54.18	66.27	0	0	0	0	0	0	1.15	0.46	0	0	2.54	0.34	0	3.69	0	0	1.33	0	0	8.92	0	0	0	0	0	0	0	3.52	0	0	30.8	0	1.6	59.99	0	4.36	0	0.3	0	0.25	0	0	6.57	0	3.02	2.89	1.79	0	44.23	42.86	0	1.79	15.06	11.73	13.86	0.76	2.58	0	3.44	0	0	17.16	0.09	0	31.56	0	1.29	64.59	0	2.9	0	0	2.86	4.69	0	0	0	0.34	26.76	0.18	0	0	0	0	0	12.12	0.4	6.25	0	0	0.49	0	0	0	3.45	0	1.09	2.38	0	0	0.42	5.99	0	0	0	0	0	2.5	86.39	11.01	5.07	0	0	8.57	0	0	0	5.72	11.05	0	0	1.46	0	22.25	0	1.09	0	0	0	0.23	0	0.95	18.68	0.64	0.48	0	11.91	0	15.06	0	0	0	0	0	14.16	0	0	63.34	9.31	0	0.76	0	15.95	2.86	0.13	0.14	0	13.08	11.27	0.14	16.07	0.89	0	0	0	4.73	0.29	9.36	3.69	0.17	0.51	0	5.29	0	0.68	0	0	0	0	0	0	0	7.77	0	0	0	0	0.46	0	1.05	0.27	3.14	13.02	0	3.93	3.67	9.21	37.05	0	3.36	0.18	0	5.29	3.14	2.26	0	89.82	11.87	0	0	0	0	3.17	25.77	5.1	22.83	0	0	0	1.12	0	8.79	18.8	0	0	1.28	0	0	4.33	0.17	0	0	0	0	3.6	0.86	0	0	6.53	2.41	5.08	9.42	3.21	0	0	10.42	0.45	0.24	0	9.62	25.36	0	0	0	1.84	1.91	0	10.16	0.58	16.31	0	0	13.4	2	0	13.68	0	12.61	0	8.06	0.17	13.7	19.67	0.23	0	3.37	3.56	1.73	3.66	3.37	0	9.37	0	0	1.83	0	1.22	0	2.53	32.67	17.05	1.43	0.98	15.9	0	17.85	0	6.21	1.48	0	0	0	22.25	3.39	17.31	14.58	0	15.06	2.16	8.67	12.87	50.83	0	8.1	0	6.39	0	8.2	69.59	9.62	9.94	53.39	1.92	7.93	15.16	7.7	11.91	16.34	9.02	0	35.38	7.67	16.15	4.97	40.06	0	0.2	0	2.37	2.51	0.43	1.51	29.82	25.94	0	5.33	6.47	3.42	5.33	7.89	5.9	26.96	10.97	4.58	0	0	10.78	16.56	1.46	0.39	49.49	12.57	11.72	0	15.68	0	31.42	13.4	0	0	9.85	5.06	1.99	17.29	0	25.82	0	10.83	25.71	6.03	8.15	2.1	8.88	3.81	24.73	0	0	0	1.978103528	0	10.74701342	0	6.346176229	0.28213085	15.05511073	10.74722105	2.409864958	0	66.78882382	1.928461966	0	2.995744782	1.458330307	0	0.574280427	0	7.258914859	0	6.357682101	0	0.966334975	0	0	29.95347452	0.753431893	0	1.188921864	2.345996577	0.430503426	2.3531529	0	0	0	0	35.58999649	0.571357189	0	0	0.527225232	2.697382096	0	11.7659586	1.612435871	0	0	5.718051835	0	0	0	3.315612254	17.41623927	0	9.002518407	0	2.804521305	0	2.061802463	0	0	0	37.84550335	0.628914584	0	6.790552181	0	10.76842616	0	0	0	0	2.954023192	0	0.249186279	0	0	0.364548894	0	0.226676311	0	0	0	0	49.21039687	0	0	5.014970304	0	0	1.194923171	3.557603087	0	0	2.33	0	13.53	0	1.86	0	0	1.04	0	0	14.87	0	1.31	0	0	0	0	0.87	0	0	0	0	0	0	0	0	0	1.01	0	0	0	0	0	0	0.91	77.03	0	0	0	0	0	1.1	37.41	0	0	0	52.3	0	0	0	0	0	0	0	0	5.11	1.56	0	0	0	0	0	0	0.65	3.94	0	0	24.17	0	0	0	0.61	0	0	0	0	0	0	101.35	0	0	0	0	0	0	0	0	0	0	54.71	0	0	0	0	0	220.54	0	0	0.16	10.96	0	0	0	2.86	0	0	0	0	0	0	0.21	9.78	144.14	0	0	0	0	0	0.49	0	0	0	0	61.67	1.52	0.96	894.32	0	0	0	0	0	0	0	0.26	0	0	0	0	0	0	0	0	0.4	0	14.51	10.82	43.9	0	0	0	0	0.13	0	212.6	0	0	1.57	0	0	0	0	0	0	65.4	0.47	0.23	95.83	0	0	0	0	1.28	4.47	0	0	0.77	2.66	0	0	0.23	0	0	0	0	0	0.26	0	0	0	0	0	0	0	0	0	0.12	0	0	0	0.59	0	0	4.4	0	7.57	0	25.45	0	0.09	0	0	0	0	0	0	0	0	136.64	0	0	0	0.38	0	0	0	0	0.2	4.64	0	0	0	2.01	0	0	0	0	0	0.52	0.95	0	3.53	0	0	0	0	0.47	13.43	5.53	0.94	0	0	0	0	0	0	0	28.03	5.23	0	2.85	3.23	1.1	0	21.3	0	0	6.62	0	6.44	0	2.27	7.37	2.07	15.62	0	0.84	0	0	0.84	2.83	8.38	46.87	1.04	27.25	2.83	0	9.44	118.8	0	15.58	39.94	13.82	1.22	0	0	0	0.36	6.58	11.68	0	178.42	0	0	0	1.21	160.02	0	1.48	3.45	0	1.47	0.53	0	0.96	0	8.81	1.37	0	0.37	1.11	14.18	0	0	0
STRN3	26.24	53.18	73.6	75.27	98.72	70.56	58.72	12.09	88.23	112.73	279.52	185.36	261.17	288.61	157.27	65.86	69.9	226.8	382.84	471.64	308.89	349.51	109.33	231.96	235.22	5.52	121.62	135.56	248.25	139.52	246.66	292.9	227.23	517.8	204.6	354.09	258	510.68	250.43	353.51	119.17	209.7	285.86	299.64	227.73	273.45	394.24	84.76	271.2	228.93	263.97	208.76	610.03	237.66	302.79	294.98	442.93	289.26	225.88	220.88	308.48	221.81	156.57	302.47	445.85	320.12	421.95	436.19	305.66	407.4	199.2	48.61	307.09	171.58	313.7	173.81	221.63	214.64	66.64	29.06	136.57	386.17	189.29	493.67	190.32	164.94	21.06	12.31	14.04	67.44	107.59	75.76	69.33	13.29	79.3	51.99	146.83	0.28	99.33	55.3	70.25	65.45	177.9	131.82	344.67	473.53	472.15	96.92	139.5	209.25	225.03	299.77	787.85	617.7	462.55	228.79	291.73	163.24	477.04	273.6	394.26	260.69	365.55	285.73	154.89	176.08	479.49	2.22	396.73	364.62	451.63	163.11	240.17	98.05	395.77	708.26	200.15	184.36	294.25	236.51	180.73	157.5	194.6	222.1	287.85	221.57	357.68	254.78	81.67	297.06	87.73	175.51	299.59	221.74	176.64	187.92	335.85	274.71	323.31	445.06	390.29	263.43	313.15	279.49	330.84	144.54	333.7	331.11	366.68	446.01	272.97	334.69	316.86	87	50.68	178.64	317.74	353.74	542.62	221.93	78.53	28.08	164.91	276.03	169.98	128.21	64.49	80.06	764.88	0.83	165.55	93.62	85.25	112.51	102.16	130.42	220.97	211.18	50.05	19.68	108.62	0.29	63.09	225.2	151.51	146.44	186.63	120.37	67.18	12.83	26.7	16.11	0.96	76.56	298.94	21.13	136.63	148.38	242.41	403.69	163.9	146.73	39.3	147	35.65	252.74	113.55	39.96	81.08	107.73	155.94	159.29	132.53	55.85	79.49	101.31	170.25	155.94	247.2	176.81	76.38	32.62	165.74	227.7	116.44	118.15	63.74	38.54	19.03	203.74	25.77	103.65	229.15	205.09	211.14	268.33	196.82	116.3	149.68	42.31	188.28	224.19	43.28	192.31	130.34	105.46	219.63	156.1	112.92	276.78	122.6	499.74	267.64	171.72	24.05	37.07	2.88	306.29	141.09	26.5	223.65	137.21	187.52	323.16	267.54	144.83	147.41	310.56	219	99.74	163.03	227.41	422.47	437.04	136.26	270.72	283.58	483.57	288.29	274.9	401.71	211.02	113.72	245.56	676.43	2.97	128.11	98.86	182.81	102.38	160.36	191.48	356.54	299.59	99.11	257.24	129.54	195.68	190.59	141.07	379.12	175.32	196.2	270.32	252.22	60.95	287.83	78.54	363.91	114	299.91	489.08	223.08	248.47	212.36	318.2	351.68	316	527.52	338.41	89.94	165.41	226.98	651.32	252.09	251.22	206.18	250.5	140.88	174.9	354.95	140.77	127.36	0.44	387.19	188.87	308.66	141.29	149.87	306.61	147.55	171.08	496.48	519.91	329.12	97.73	310	172.69	470.87	232.94	147.74	324.18	341.83	137.15	157.5	105.47	415.94	339.29	106.23	314.71	352.08	398.1	360.9	130.9	137.22	329.54	135.38	122.72	386.75	451.32	129.18	273.47	590.16	192.83	144.72	182.23	22.72	31.49	341.9	250.54	32.86	152.79	95.09	140.04	124.64	157.03	162.17	142.62	38.95	383.38	112.02	63.51	150.78	288.6	174.25	36.15	266.07	119.73	165.07	221.48	13.13	195.25	85.32	119.04	109.09	180.03	0.37	588.36	128.43	176.82	451.69	299.33	309.98	872.65	276.34	233.68	151.85	219.17	126.85	11.7	40.35	113.78	130.36	273.69	338.53	123.84	96.1	57.28	144.26	141.2	253.75	145.56	147.37	31.2	85.43	100.44	382.37	56.08	111.99	31.31	126.72	225.12	202.1	241.79	240.71	97.2	217.35	82.84	246.65	146.84	141.1	363.18	26.93	134.29	92.09	144.71	155.14	167.14	125.43	190.38	189.66	24.07	28.96	80.73	265.98	272.09	35.03	121.84	305.82	215.72	183.33	284.83	218.98	281.05	167.08	356.74	310.99	224.63	254.98	199.65	201.71	698.92	194.22	103.71	323.01	318.88	26.18	19.86	123.92	197.66	190.01	160.49	45.66	138.02	368.55	172.94	194.23	167.42	129.96	132.46	79.51	194.56	119.17	86.46	232.05	230.07	166.73	192.68	176.71	165.79	67.64	143.77	450.3	111.93	211.43	43	189.1	276.55	150.35	306.62	223.11	316.41	193.62	343.35	87.4	156.08	176.95	131.16	368.03	68.39	248.8	92.79	192.86	176.06	331.01	263.69	160.3	122.56	97.79	107.9	121.36	49.3	125.43	133.96	74.32	60.5	59.54	85.03	36.66	58.66	99.55	71.4	110.9	78.17	99.41	66.28	100.88	31.5	77.85	110.52	167.23	0	29.76	107.58	0.07	70.29	59.42	71.84	169.54	112.29	98.06	63.94	21.64	42.51	30.41	68.32	6.13	115.08	60.45	56.56	41	76.01	55.4	95.45	93.79	60.62	61.44	169.97	46.65	74.28	59.39	89.41	130.42	140.96	115.45	81.73	88.17	42.2	43.99	77.73	99.49	136.13	187.86	96	25.82	54.83	88.33	47.49	171.53	119.22	32.06	76.91	49.42	40.17	25.67	405.93	55.82	124.29	66.38	92.4	53.65	105.84	54.16	123.79	61.46	51.81	92.87	0	51.83	88.07	84.14	47.71	88.58	73.5	293.92	65.66	77.79	19.86	45.89	41.44	9.78	31.04	12.37	63.38	64.4	43.63	17.11	53.63	58.04	59.35	76.97	64.91	38.35	21.66	33.89	26.05	84.99	135.07	24.13	26.61	28.78	40.11	122.64	16.72	9.52	44.75	32	51.22	57.19	63.68	51.88	88.06	132.35	21.46	114.67	29.82	23.54	15.86	22.52	48.75	69.32	49.13	92.89	46.2	50.41	148.27	37.93	28.7	9.49	27.8	85.79	72.55	77.15	28.76	44.21	21.39	89.31	193.19	74.23	99.46	63.07	34.61	33.11	63.72	46.79	113.51	166.3	28.06	43.22	44.13	38.44	22.97	64.02	40.07	37.07	30.89	45.58	20.7	28.88	17.7	0	5.64	6.16	16.75	6.38	7.3	8.23	12.79	5.92	0	12.09248235	879.9813834	291.2725946	168.777584	277.9073515	120.6465242	443.7823344	177.7311502	505.0317669	666.2859954	505.5678841	635.3708726	666.6949005	499.9913766	340.8317703	111.0738886	641.4529569	194.280889	420.6104751	979.184563	554.4839939	295.3481783	490.5747971	267.2571774	702.8052552	6.315563513	810.0239599	581.4672683	521.6555605	257.519632	703.0623391	681.167756	320.9587543	831.7628169	577.7426055	412.0133636	727.8554675	831.5351759	691.3234935	262.395789	454.2586461	720.5913277	341.3387959	448.5785145	373.8285334	278.6804321	293.1861912	336.661256	5.382496699	693.5629661	212.0284527	554.4727591	378.3639409	656.0294089	0	720.846273	450.4579281	286.3230339	659.889481	104.5979669	376.750532	7.93581476	1.200323574	300.6640781	513.28266	283.8501155	321.3281692	638.1606984	483.8192279	78.32055127	248.6991868	403.1563665	423.3995107	153.4046685	197.4094213	446.4856802	217.8125401	550.2657241	277.3057488	310.4376862	615.0895395	255.9931139	454.5995276	256.1518467	284.1843518	331.4332679	340.325982	44.24828154	424.502643	317.4871471	215.3600878	396.8854989	88.09510116	225.9616991	252.06	141.44	157.16	25.78	214.08	107.07	198.66	439.75	359.14	383.52	50.1	116.66	485.18	111.88	390.02	490.61	92.17	17.89	214.58	105.06	312.54	404.21	436.16	460.06	52.29	155.18	127.53	259.52	744.98	159.51	570.01	35.21	272.73	412.16	626.42	590.59	584.05	701.6	385.41	298.81	464.35	403.12	466.85	894.56	858.33	218	50.08	123.59	227.58	321.19	506.47	421.6	228.96	0	224.33	570.1	543.39	573.55	535.18	681.29	354.89	269.55	328.11	266.11	649.29	126.2	480.28	80.6	48.23	36.24	651.61	785.05	466.83	441.39	200.45	294.47	341.12	192.33	159.58	363.74	343.01	143.87	101.13	15.63	23.12	0	8.88	2.66	96.32	7.19	5.62	26.18	4.8	5.87	4.63	10.77	63.91	66.79	15	2.65	1.65	75.63	11.13	46.36	96.24	43.94	16.68	43.52	19.63	5.19	81.21	78.7	64.08	10.2	687.47	9.6	6.09	13.48	134.3	16.16	53.21	30.76	14.99	4.93	31.14	4.92	10.91	18.81	0	10.5	12.47	0	0	5.52	14.04	19.96	68.96	6.3	29.45	8.77	0	9.07	15.07	8.34	36.9	86.96	12.13	0.8	0	0	31.15	15.31	361.29	20.05	9.23	3.41	0	0	3	30.15	29.81	218.74	100.92	10.6	0	17.93	6.66	11.1	11.04	3.08	5.05	20.73	0	1.37	108.77	13.18	2.51	0	31.8	13.99	14.23	0	10.46	38.67	181.4	0	45.67	0	1.1	4.37	63.54	0	0	5.37	0	0	0	77.96	28.66	28.83	40.71	12.71	22.72	18.63	3.84	3.31	12.43	16.48	7.51	29.73	37.51	1.45	4.48	5.11	114.5	31.05	291.77	0	47.6	0	19.62	0	22.74	0	25.62	0	16.51	1001.94	0	12.1	119.26	15.81	0	0	6.69	14.66	7.9	6.1	8.44	45.55	3.23	0	2.61	21.13	74.79	22.54	0	1.91	2.93	3.08	2.43	4.89	6.22	0	3.23	7.48	10.67	12.42	0	31.62	13.77	4.86	1.7	48.74	10.3	0	0	18.31	10.9	20.36	5.04	19.01	16.2	8.53	11.47	7.2	8.97	9.91	1.75	16.66	2.15	2.62	28.65	10.69	0.8	0	235.11	6.78	6.74	19.2	21.79	18.04	155.28	4.1	7.93	0	0	4.62	160.04	14.22	3.15	15.37	15.34	5.5	0	4.74	3.9	0.51	68.58	4.85	4.63	40.1	0	25.05	37.3	10.46	14.42	3.41	0.23	13.71	2.74	17.17	13.69	3.67	4.73	7.73	17.87
STRN4	0	0	0	0	2.1	0	0	0	0	0	0	0	0	0	2.66	0	0	0	0	0.96	0.36	0	0	5.1	0	0	0	0	5.1	0	0	0	0.69	0	0	4.96	0	0.76	0.61	0	0	1.93	0	0	0	0	0	0.86	1.91	0	0	0	0	0	0	0	0	1.34	0	0	0.91	0	0	5.55	2.24	0	52.6	0	0	6	3.69	0	2.79	5.26	0	3.2	0	1.41	0.6	0	4.82	0	0	0	45.87	3.63	0	0	0	0	0	0	0	3.43	0	0	0	0	0	0	0	0	0	0	0	0	0	0	0	0	0	0	0	0	0	0	0	0	0	0	1.74	0	0	0	0	0	0	0	6.23	0	0	0	0	0	0	0	0	0	0	0	0	0	0	1.72	0.98	0	0	10.28	0	0	0	0	0	0	2.53	0	0.97	0	0	0	0	0	0	0	1.63	0	0	0	0	0	0	0	12.96	0	0	3.45	0	0	0	0	0	0	0	0	0	0	0	0	1.03	0	4.54	0	0.48	0	1.22	0.45	21.65	0	0	6.97	0	0	0	2.01	0	2.77	0	0	0	13.43	3.27	0	4.16	0	12.68	4.75	0	0.98	0	0	0	3.33	0	46.27	0	0	1.25	88.34	16.57	22.01	0	0.5	4.16	0	1.44	17.27	0	0	46.82	2.81	0	0	0	3.23	3.72	4.08	1.38	0	0.55	0	2.08	1.32	0	23.02	0	13.74	10.48	0	9.83	0	12.41	4.55	7.84	0	0	0	1.85	1.91	0	1.12	0	16.96	12.52	0.82	0	0	0	1.06	0	0	3.07	0	1.67	28.72	0	0	0	0	0	73.38	0	0	1.46	0	0	0	0	0	0	0	1.68	0.81	2.2	0	0	0	0	0	0	0	0	0	0	3.11	0	0	0	0	0	0	0	0	0	4.51	0	0	0	0	0	0	0	0	0	0	0	4.85	0	1.4	0	1.3	0	0	0	0	0	0	0	0	0	0	0	0	7.43	0	0	0	0.86	0	0	0	0	0	15.86	0	0	0	3.5	0	0	0	59.81	0	0	0	0	1.29	0	0	4.44	0	0	0	0	0	0	0	0	0	3.48	0	0	0	0	0	0	0	0	0	0	0	23.32	0	0	0	0	0	6.39	0	3.11	0	1.35	11.8	0	0	0	0	0	0	0	1.14	3.24	0	4.78	0	0	1.24	0	0	0	0	13.82	0	0	0	0	0	0	0	0	0	0	0	0	2.03	0	0	0	0	0	0	1.52	0	0	1.38	0	0	0	2.67	3.25	0	0	3.4	0	51.42	0	8.43	0	0	0	0	0	0	0.35	0	0	1.48	0	0	0	0	0	9.17	6.55	0	1.45	1.15	0.58	0.63	1.29	0	0	1.33	0	37.43	0	9.4	0	0	14.95	0	0	0.58	15.65	0	0	0	0	2.58	9.51	3.87	0.79	10.25	0	0	0	0	5.59	0	3.63	12.56	0	12.59	0	3.36	1.55	0	6.59	2.5	0	0	0	1.88	0	39.55	2.49	0	0	0.93	0.67	0.48	0	0	0	0	0	0	1.4	0	0	0	0	0	0	9.02	0	0	0	0.6	0	3.68	0	0.4	1.73	2.11	6.05	7.31	0	0	0	3.79	0	3.83	0	3.94	7.72	0.41	0.46	0	18.64	0	0	0	1.38	0	0	30.49	0	0	13.31	0	0.71	3.19	0	0	3.48	1.8	0	0.4	0	0	0	0	15.12	0	0	0	0.69	0	2.2	13.95	0	0	0	0	1.7	0	0	0	0	0	7.52	0	0	0	0	0.67	0	0	0.53	8.04	1.98	0	5.87	4.89	0	0	0	0	0	11.83	3.08	0	1.38	5.26	0	0	0	0	3.18	3.14	6.11	0	0	21.53	0	0	0	0	0	0	0	0	5.59	0	0	0	0	0	0	6.31	0	0	0	0	0	0	7.32	0	0	0	4.34	0	0	0	0	5.78	0	2.99	0	0	0	0	0	0	2.28	0	0.7	0	0	0	6.88	0	1.59	0.39	0	0	0	1.87	7.97	0	0	0	0	0.74	1.59	0	2.71	0	3.54	0	0	0.65	0.61	1.48	0	0	0	0	3.15	0	2.15	0	0	3.28	0	0	0	0	0	0	0	0	0	0	2.05	2.64	0	1.65	0	0	0	0	6.236695836	0	16.80700337	3.847291147	2.734625029	3.261432625	5.158649304	0	3.022542489	4.906048852	0	32.97533192	0	2.255483523	5.465199014	22.15875031	8.639175114	0	9.425931856	0	3.002576442	0	0	0	0	9.827007413	8.494575268	10.04585339	4.478272354	0	0	5.908459999	0	0	0.87676087	0	0	10.68697651	51.59600042	0	1.96391399	22.88257635	2.034582954	0	0	0	6.186310005	0	0	2.077109191	2.77367386	0	0	0	0	0	0	0	0	0	0	4.17818568	0	2.358429689	9.827905372	0	3.659752102	10.86197426	4.469640796	0	0	0	0	0	2.349470633	0	0	0	0	3.36236528	5.307580532	0	0	0	0	16.00720645	22.17299985	1.889877972	0	3.111449824	0	36.40613825	0	0	0	0	0	0	0	0	0	0	0	0	0	0	0	6.88	0	19.41	0	1.09	0	2.16	0	0	7.27	0	0	0	8.1	0	0	0	0	0	1.49	0	0	0	0	0	0	0	0	0	0	0	0	0	0	0	0	0	0	0	8.28	0	0	0	0	0	0	0	0	1.1	0	0	0	0	0	7.28	6.43	0	10.17	0	0	0	0	0	0	0	0	0	1.55	0	0	0	0	0	0	0	5.58	0	0	0	0	0	0	0	0	0	0	0	0	0.67	0	0	0	0	0	0	0	0	0	0	0	2.98	0	0	0	0	0	0	0	0	9.39	0	0	0	0	2.85	0	0	0	0	0	0	0	4.56	4.77	0	0	0	0	0	0	0	0.97	0	0	16.07	3.43	0	0	0	0	0	0	0	0	0	0	0	0	0	0	0	0	0	0	0	1.1	0	0	0	3.67	0	0	0	0	5.17	0	0	0	0	0	0	4.38	0	0	3.74	0	0	0	3.8	0	0	0	0	0	0	4.84	0	1.56	0.35	0.53	11.63	0	8.77	49.16	0	0	2.95	0	0	0.99	0	4.28	0	0	0	0	0	0	0	0	0	0	0	872.81	0	0.32	0	0	0	0	1.77	0	0	0	10.17	1.95	0	2.36	0	0	0	12.08	1.73	37.06	3.72	0	0	0.94	0	0	0	0	0	0	0	0	30.74	0	0	4.14	0	4.01	0	0	1.32	0	1.73	3.26	0	0	15.62	20.27	8.41	22.2	0	1.94	0	21.33	1.21	0	0	0	0	0	0	1.31	0	0	0	0	0	0	0	0	14.89	9.96	0	7.3	0	0	7.71	0	3.66	3.86	0.55	0	0	0	3.32	8.73	12.29	0	2.23	0	0	0.82	0	9.56	0	1.14	0	11.41
STS	0	2.29	0	0	0	0	0	0	33.48	0	0	0	0	0	1.77	0	0	0	3.12	0	0	10.67	0	0	0	0	0	0	0	0	0	4.17	0	0	0	0	0	0	26.18	0	0	1.29	0	0	0	0	0	1.14	0	0	0	0	0	0	0	0	0	0	0	2.27	0	0	0	0	3.73	0	0	0	0	0	0	0	0	0	0	20.42	0	0	0	0	0	0	0	0	0	0	0	0	0	0	0	0	30.9	0	0	0	0	0	0	0	0	0	0	0	0	0	0	0	0	0	0	12.88	0	0	0	0	1.23	0	0	0	0	0	0	0	0	0	0	0	0	0	0	0	0	0	0	38.6	0	0	0	0	0	0	0	0	0	0	0	0	0	0	0	1.92	0	0	0	0	0	0	0	0	0	0	0	0	0	0	0	0	0	0	0	0	0	0	3.82	0	0	0	0	0	0	0	0	0	0	0	15.76	0	0	0	0	0.88	0	0	0	0	0	0	0	0	0	0	0	0	0	0	0	9.85	0	0	0	1.05	0	0	0	0.07	0	0	0	0	0	0.76	0	0	0	0	0	0	0	0	0	0.47	0	0.33	0	0	0	0	0	0	0	0	0	0	0	0	0	0	0	0	0	0	11.16	0	0	0	0	0	0	0	0	0	0	0	0	0	0	0.33	0	0	0	0	0	0	0	0	0	1.01	0	0	0	0	0	4.9	0	0	0	19.07	0	0	0	0	0	0	0	0	0	3.61	0	0.33	0	0	0	0	0	0	0	0	0	0	0	0	0	0	0	2.34	0	0	0	0	0	0	0	1.5	0	0	0	0	0	0	0	0	0	0	1.12	0	0	0	0	0	2.32	0	0	0	0	0	0	0	0	0	0	0	2.2	0	0	0	0	30.11	10.41	0	0	95.16	0	0	0	0	0	0	0	0	0	0	0	0	0	0	0	0	0	0	0	7.53	0	0	0	0	0	0	0	0	0	0	0	0	0	0	0	0	0	0	0	0	0	0	0	0	18.05	0	2.42	0	0	0	0	0	0	0	17.4	0	0	0	0	0.51	0	1.31	0	0	0	0	0	0	0	0	0	0	0	0	0	0	0	0	0	0	0	0	0	13.27	0	0	0	11.08	0	0	0	13.76	0	0	0	0	0	0	0	1.72	0	0	0	0	0	0	0	0	0	0	0	0	0	1.89	0	0.57	0	13.46	0	5.51	0	0.63	0	0.74	0.93	0	3.71	0	0	0	0	0	0	0	0	0	0	0	0	0	0	0	0	0	0	2.51	0	0	0	0	0	0	0	0	0	0	0	0	0	0.19	14.23	0	0	11.66	2.58	0	0	0	0	0	0.29	0	0	0	0.51	0	0	0	0	0	0	0	0	0	0	0	0	0	0	0	0	0	0	0	4.65	0	0	0	0	0	0	0	0	0	0	0	5.1	0	0	0	0	0	0	0	0	0	0	0.39	0	0	0	0	0	0	0	0	0	0	0	0	0	0	0	0	0	0	0	0	0	0	0	0	0	0	0	0	0	0	0	0	0	0	0	0	1.08	0	0	0	0.81	0	0	0	0	0	0	0	0	0	0	0	0	0	0	0	0	8.55	0	0	0	0	0	1.13	0	0	0	0	0	0	3.57	0	3.18	0	0	0	0	0	3.46	0	0	0	0	0	0	0	0	0	0	0	0	0	0	0	0	0	0	0	7.27	0	0	0	0	0	0	0	0	0	0	0	0	0	0	0	0	0	0	0	0	0	0	0	0	0	0	0	0	0	0	0	0	0	0	0	0	0	0	0	0	0	0	0	0	0	0	0	0	0	0	1.57	0	0	0	0	0	0	0	0	0	0	0	0	0	0	0	0	0	0	0	29.04	0	0	0	0	0	1.278658528	0	0	0	0	0	0	0	0	0	0	0	0	0	0	0	0	0	0	0	0	0	0	0	0	0	0	0	0	0	0	0	0	0	0	0	0	0	0	0	0	0	0	0	0	0	0	0	0	0	0	0	0	0	0	0	0	0	0	0	0	0	0	0	0	0	0	0	0.846860426	0	0	0	0.501510747	0	0	0	0	0	0	0	0	0	0	0	0	0	0	0	0	0	2.84	0	0	0	0	0	0	0	0	0	0	0	0	0	0	0	0	0	0	0	0	0	1.15	0	0	0	0	0	0	1.63	0	0	0	0	0	0	0	0	0	0	0	0	0	0	0	0	0	0	0	0	0	0	0	0	0	0	0	0	0	0	0	0	0	0	0	0	0	0	0	0	0	0	0	0	0	0	0	1.13	0	0	0	0	0	0	0	0	0	0	0	0	0	0	0	0	0	0	0	0	0	0	0	0	0	0	0	0	0.82	0	0	0	0	0	0	0	0	0	0	0	0	0	0	0	0	0	0	0	0	0	0.95	0	0	0	0	0	0	0	0	0	0	0	0	0	0	0	0	0	0	0	0	0	0	0	0	0	0	0	0	0	0	0	0	0	0	0	0	0	0	0	0	5.14	0	0	0	0	0	0	0	0	12.45	0	0	0	0	0	0	0	0	0	0	0	0	0	0	0	0	0	0	0	0	0	0	0	0	0	0	0	0	0	0	0	0	0	0	0	0	0	0	0.72	0	0	0	0	0	0	0	0	0	0	0	0.21	0	0	0	0	0	0.57	23.88	0	0	0	0	3.14	0	0	0	2.01	0	0	0	0	0	0	0.97	0	2.25	0	0	0	0	3.77	0	0	0	1.38	0	0	0	0	0	0	0	4.34	0	0	0	0	0	0	0	0	0	1.52	0	0	3.26	0	13.48	37.58	0	0	0	0	0	0	0	0	0	0	0	0	0	0	0	0	0.86	0	0	0	0	2.79	0	0	0	22.48	0	0	0	0	0	0	0	0	0	0.19	0	0
STT3A	141.63	308.02	27.92	310.97	53.36	253.99	234.26	416.18	41.13	63.83	222.02	25.67	222.37	298.53	69.55	130.48	67.4	47.03	103.66	88.99	28.79	146.34	105.1	208.49	118.99	3.86	109.47	306.85	22.83	295.88	14.49	6.58	32.62	101.42	2.66	208.46	255.49	95.27	295.79	186.16	263.88	152.33	501.95	265.03	50.15	193.01	76.28	46.86	441.82	166.58	128.13	60.76	120.17	9.77	0.39	38.4	205.78	133.31	254.94	368.29	99.51	152.27	420.56	110.63	52.68	180.54	87.3	689.48	62.67	52.95	156.43	421.56	315	82.6	278.64	61.26	79.19	186.8	47.61	210.35	146.01	40.07	197.2	157.88	14.9	48.41	1.87	493.2	209.87	27.41	9.4	173.01	42.39	1017.65	970.76	151.94	365.86	3.84	125.16	338.37	264.24	261.89	171.17	151.12	263.48	85.72	279.91	148.41	299.29	224.95	213.65	309.99	362.75	69.9	110.88	176.69	69.69	49.11	292.99	43.4	103.8	44.33	71.75	110.25	375.45	81.7	181.92	0.92	436.75	174.93	310.43	236	205.67	155.57	42.06	264.8	125.7	312.42	31.55	128.91	350.36	176.11	184.88	113.29	233.27	309.85	257.68	392.37	268.81	34.74	161.8	157.14	579.15	813.29	104.19	194.75	93.94	258.05	122.26	98.76	30.12	83.36	74.23	182.46	264.18	637.74	146.27	38.41	326.17	20.94	172.9	288.36	3.11	281.35	122.22	128.07	80.9	126.59	208.94	148.25	654.07	297.72	325.34	211.03	207.79	240.86	101.11	249.44	54.19	10.35	62.97	33	66.63	79.85	34.78	111.34	8.47	45.96	121.46	74.07	54.94	0.25	93.91	57.17	45.59	125.35	80.67	13.53	1.67	71.84	21.94	4.07	2.08	126.01	84.48	160.89	13	12.34	24.82	41.8	23.82	60.63	292.26	182.83	389.52	1.88	25.98	1.08	26.71	23.18	81.11	66.38	178.66	3.62	1	295.17	57.89	45.36	96.07	58.12	3.86	159.98	177.03	201.78	62.09	108.37	37.84	44.86	0	12.32	84.51	18.67	120.61	52.07	55.31	4.43	68	3.82	99.07	20.93	58.95	64.1	19.55	150.38	14.04	72.7	9.4	9.74	126.12	50.72	93.03	5.71	28.08	113.46	113.13	4.97	1.24	66.77	219.02	0.51	3.07	4.52	79.33	173.11	52.07	133.59	298.29	107.96	232.94	89.95	199.21	124.98	354.83	167.25	208.78	30.84	189.6	250.18	86.64	179.15	81.04	354.49	323.7	105.93	165.8	0	199.03	73.29	0	151.02	63.86	301.9	185.23	265.65	91.99	59.63	607.79	342.58	88.6	395.98	160.87	178.72	244.94	217.34	174.84	109.76	68.53	197.48	40.71	35.45	71.69	120.82	36.53	58.95	55.92	56.99	276.42	77.24	147.1	423.45	137.2	464.43	94.16	39.52	76.28	13.61	134.64	118.69	242.37	174.08	303.68	402.31	280.54	24.11	177.3	121.25	230.44	166.93	162.56	165.07	104.99	352.9	37.79	335.65	142.07	283.07	85.6	101.49	198.61	239.14	134.04	162.18	220.16	147.36	268.05	253.11	138.01	172.06	200.57	21.12	163.03	154.06	110.3	96.65	99.27	160.15	51.14	220.32	98.47	81.83	3.72	106.91	271.41	141.14	187.99	177.18	171.46	242.07	36.38	66.09	298.49	184.63	62.03	230.12	92.5	21.66	98.03	341.16	115.7	86.27	55.16	172.49	87.42	243.88	65.64	90.54	83.01	143.5	51.81	175.47	97.37	154.02	204.75	261.03	217.14	137.25	0	29.92	164.96	77.44	150.55	119.38	146.85	70.44	348.15	157.11	124.47	193.26	204.71	0	259.82	68.18	4.8	44.02	95.94	117.84	0.16	283.58	110.23	125.27	43.18	271.16	29.62	165.16	355.31	43.62	12.73	437.17	103.24	175.9	118.89	46.02	368.91	78.17	46.21	105.18	253.18	77.05	234.96	87.9	171.3	72.44	26.5	28.71	98.18	15.46	82.63	30.89	0	132.41	142.2	108.5	93	13.32	60.73	94.12	191.64	15.33	114.16	56.69	168.67	35.89	84.79	53.69	319.57	109.73	65.42	11.95	87.54	4.63	10.01	2.69	37.93	61.22	27.97	16.38	22.36	91.51	107.09	73.13	67.84	82.94	90.81	13.2	43.61	145.32	132.51	54.12	6.08	60.45	200.76	163.86	27.34	95.85	32.65	68.36	47.93	34.27	31.08	75.27	192.71	123.37	73.18	294.36	34.41	192.26	56.71	44.65	189.8	108.45	95.21	33.67	62.58	142.05	0	125.75	42.11	68.59	66.01	164.94	199.09	67.99	22.95	148.21	203.94	29.25	37.89	94.84	145.45	233.84	105.85	215.78	537.07	217.36	103.65	370.2	91.66	167.52	94.67	317.61	65.31	94.31	61.08	52.28	437.01	265.8	325	372.28	50.42	250.27	572.83	0	131.78	309.82	0	80.66	188.91	306.21	118.96	54.52	268.1	162.57	128.86	302.71	71.84	136.59	1.64	317.4	380.38	271.15	51.08	271.95	81.17	534.04	50.2	230.34	289.37	295.7	166.9	199.31	172.83	133.95	89.58	640.16	213.12	165.52	416.7	59.24	3.09	127.54	429.94	97.37	156.36	157.24	330.59	161.47	108.97	70.13	512.72	255.02	200.8	140.87	476.21	63.84	185.81	295.8	228.83	435.12	73.66	138.87	85.61	340.63	280.26	96.67	298.51	299.47	428.92	0	139.13	117.57	30.46	406.74	270.5	204.87	185.21	263.14	89.35	147.19	354.17	166.07	142.23	60.4	349.69	177.33	181.61	508.92	111.74	345.4	218.1	123.38	77.43	242.71	285.45	298.27	324.51	161.69	126.31	176.81	315.31	112.32	187.63	203.8	190.26	216.51	332.8	325.63	154	24.48	171.12	138.57	89.54	272.17	37	178.32	122.6	373.13	32.6	152.31	191.58	140.05	276.75	303.16	100.83	215.65	222.97	113.4	244.23	137.89	57.23	150.29	243.76	253.01	151.3	174.58	161.52	52.46	161.6	172.74	30.39	82.82	114.34	54.86	74.69	71.43	110.48	93.81	141.64	25.52	154.36	55.32	207.75	59.91	58.98	130.99	70.32	163.72	138.91	188.62	127.27	81.68	3.15	257.89	308.04	243.91	229.43	43.2	249.46	75.33	222.03	41.82	259.3865363	193.5555443	133.4652909	58.25011184	217.9110838	145.4049742	188.0429709	68.10638716	279.8974509	288.0894792	136.3411734	122.5886441	131.3687035	109.0196478	104.7847076	75.28688334	147.0931413	105.5949188	66.85373227	52.39196444	178.2637917	171.2022278	139.5529455	78.40458209	94.86612166	207.1704622	78.02411501	220.7702009	259.7419519	220.3420644	134.4142218	118.0775777	72.59517773	432.9673447	166.1961561	184.3770041	118.1533417	243.2891018	134.849324	201.1177305	165.2062991	97.32067551	183.5139227	84.83202163	118.8796386	90.81298319	273.0685342	342.2604235	13.27818184	315.6994123	463.0203413	214.2627882	99.93932495	181.8613321	32.99919019	1049.528491	110.5202792	157.9587102	129.5473111	301.0874575	13.48945228	1.147996504	5.449916353	13.07634375	90.16703255	309.6618182	319.2837679	127.3434725	219.6621735	81.10620591	238.688669	204.6174161	139.9175168	152.8309888	288.2960545	196.1081609	27.52915085	200.0350163	308.3071521	193.2595201	116.0611281	224.711783	39.80685399	118.8696837	258.2603247	252.2736854	145.1641094	62.55486571	147.4086955	81.83295139	88.19041477	71.63862297	156.5593216	18.65046467	103.68	156.43	40.97	35.35	39.13	262.4	117.58	289.77	246.71	350.12	30.22	105.57	70.85	157.82	139.96	339.56	70.81	26.98	103.56	116.56	356.27	82.72	128.47	78.66	148.18	155.28	165.25	234.28	270.36	106.09	76.17	21.47	141.03	186.73	355.99	227.6	474.7	98.82	318.4	98.5	458.96	290.08	297.51	320.84	286.96	181.35	27.29	71.15	109.66	116.02	156.44	81.83	328.09	69.34	220.95	352.09	265.06	213.87	382.33	160.76	139.02	17.55	63.85	74.05	134.69	207.87	71.08	157.69	20.93	36.44	57.65	230.23	220.55	282.82	103.53	259.13	134.21	121.75	230.61	199.93	236.18	83.81	95.65	44.32	12.36	13.97	94.81	59.17	120.17	108.17	197.99	1.89	12.87	42.73	1.1	51.32	13.56	74.15	6.07	90.11	10.37	120.23	2.46	62.04	11.21	27.14	60.81	106.8	0	109.52	44.63	1.85	129.88	332.39	39.36	12.26	48.88	22.14	2.53	14.69	35.06	0	188.88	295.79	0	14.84	4.39	6.4	0	13.11	2.62	17.04	0	81.7	13.6	24.11	61.01	61	40.77	37.12	162.52	15.74	96.4	27.6	1.21	369.89	10.79	15.31	0	13.9	12.26	23.09	10.43	44.31	82.94	27.91	33.69	15.79	52.84	202.74	11.32	33.45	80.68	3.79	0	792.1	0	3.33	59.62	40.26	4.56	27.75	15.48	13.41	27.19	1.4	15.37	0	0	266.55	66.78	0	20.15	0.92	0.22	0	2.09	0	67.21	3.3	0	0	146.59	15.5	0	0	0	52.87	123.52	1.11	24.24	166.94	11.44	2.94	33.91	4.87	19.78	3.63	13.67	31.21	45.26	29.82	53.49	15.4	1.65	19.69	6.13	22.14	26.92	0	44.53	0	68.59	0	1.03	0	0	86.38	0	41.01	57.76	0	0	0	14.31	11.52	37.38	11.91	6.79	66.9	98.86	6	80.68	25.49	18.8	128.43	5.04	16.6	245.26	115.92	7.98	34.76	7.82	9.69	16.23	25.33	0	0	0	16.34	154.51	29.3	88.54	25.65	33.9	30.51	82.98	9.13	0	71.27	12.84	41.43	16.29	5.76	75.64	39.07	10.83	555.58	122.37	207.28	12.97	121.18	7.62	33.87	31.41	16.34	59.9	28.49	0	1.37	44.48	19.78	43.48	87.86	50.19	191.78	39.7	19.01	0	40.64	79.78	92.86	50.93	66.85	0	19.22	2.94	10.68	54.51	22.23	20.9	2.08	64.22	84.17	13.14	108.05	11.21	14.26	27.66	50.76	20.67	434.13	5.16	180.9	12.38	40.11	81.8
STT3B	12.48	7.09	2.15	85.08	61.7	133.69	29.33	3.76	116.95	3.51	34.46	67.6	0	1.92	19.21	119.01	60.94	105.37	244.29	29.16	6.57	29.32	117.47	9.21	111.72	0.18	42.37	32.15	38.89	18.6	0.75	160.6	0	0.86	49.93	2.97	336.22	44.83	50.95	0.73	38.81	16.52	113.06	318.24	26.6	31.94	0	13.79	55.27	78.16	41.9	2.21	28.45	24.2	184.8	118.41	0	6.93	1.84	43.3	29.04	30.39	123.43	30.48	71.83	44.75	242.89	1.99	15.05	84.26	6.04	38.96	0	9.31	0.93	2.11	2.84	0	0.15	96.52	74.23	76.82	125.25	44.74	62.46	47.21	17.37	0	0	24.95	1	300.9	22.79	4.52	303.62	47.18	4.49	0.26	151.36	11.87	6.15	50.12	150.62	6.07	244.08	8.09	116.4	73.98	39.77	8.77	118.39	14.11	101.97	136.3	86.17	11.05	145.3	95.68	109.91	526.4	58.44	35.83	94.48	15.92	10.19	8.67	29.24	0	71.82	189.44	95.89	69.4	193.33	113.51	283.75	41.21	209.5	214.01	76.9	76.83	118.56	140.17	141.52	6.23	74.44	135.34	130.06	11.91	21.18	68.6	18.57	8.94	89.43	160.82	72.17	18.78	0.25	91.24	104.36	12.1	0	344.8	16.66	12.7	20.74	127.38	22.79	0.46	109.08	87.54	308.3	137.19	15.99	176.1	98.68	190.7	25.79	74.64	146.12	63.3	12.85	133.69	150.45	9.3	72.98	0	33.95	63.07	41.13	0.39	24.61	3.35	1.2	11.21	0	0	36.08	14.49	11.78	14.97	1.57	0	29.01	31.17	0	2	68.08	19.29	0	42.12	0	25.07	0.3	48.08	23.2	34.09	60.08	0	3.51	26.36	0	64.32	5.11	103.38	14.81	72.51	40.77	18.6	0	0	0.86	38.04	18	81.16	17.37	16.4	3.7	41.79	18.92	13.6	0	0	0.88	0	41.12	11.41	2.64	82.15	55.8	4.77	139.01	2.45	0.21	58.73	0	0	37.41	19.53	24.51	0.4	22.35	46.95	32.34	25.86	7.54	21.61	32.24	1.8	0	33.42	33.44	0	21.84	23.6	0	22.95	32.53	0	0.99	0.14	3.64	61.59	18.87	15.19	7.08	67	80.47	41.29	69.24	117.7	112.26	35.51	33.88	43.05	67.67	0	96.8	12.98	53	0.52	14.76	16.21	47.9	13.46	26.92	1.16	38.44	11.92	42.59	3.96	55.17	7.09	21.22	104.2	103.71	25.73	116.87	0.64	0	76.79	60.52	150.72	44.7	98.07	1.81	0	9.98	0	58.39	5	95.45	158.76	377.25	97.44	54.38	10.03	28.15	97.67	157.42	70.85	55.37	10.58	8.23	7.18	105.18	6.66	86.36	4.25	128.01	10.15	55.91	159.46	174.21	0.59	59.09	314.14	11.97	16.39	46.5	352.84	8.89	18.44	164.11	4.61	149.72	76.3	113.73	58.01	30.27	99.89	92.8	70.45	149.6	8.44	153.67	25.94	0	167.5	37.13	140.57	168.55	82.21	16.21	74.06	262.7	4	326.83	162.05	138.18	4.06	0.29	117.17	0	13.42	109.16	116.85	60.02	57.62	0	6.09	135.4	0	20.46	2.94	6.39	52.2	39.29	42.52	11.13	2.95	3.4	62.52	20.98	25.16	166.31	83.63	126.95	89.16	90.91	80.89	138.63	114.84	0	37.45	133.45	149.02	0	230.55	302.31	87.91	35.15	46.35	15.4	209.62	12.28	145.88	104.01	32.4	2.89	0	49.94	0	118.24	51.9	7.26	106.24	0.17	165.76	158.69	161.29	83.3	65.82	123.06	421.33	183.42	21.37	0	89.56	17.89	59.94	195.22	69.31	49.57	28.94	0	8.24	174.08	119.74	209.83	0	91.38	98.02	64.26	0	4.21	4.44	1.28	33.13	0	34.45	34.97	55.11	80.82	4.89	68.99	11.33	3.2	0	23.89	15.72	35.32	43.9	63.83	86.86	77.82	35.77	35.96	89.12	11.02	0.8	2.6	0	1.45	78.49	5.32	4.9	36.86	10.62	0.94	77.1	0	90.17	0	8.71	3.31	39.83	55.41	5.77	44.78	5.47	0	13.68	45.17	95.85	4.64	39.75	23.09	126.29	9.99	82.21	0	26.87	44.72	0	2.04	0.2	44.23	0	2.36	0.48	14.22	0	89.55	35.59	48.85	34.16	24.44	7.5	0.73	34.33	25.82	2.04	42.43	27.32	41.5	0	7.86	19.66	11.41	17.1	17.62	33.11	109.29	266.16	24.63	30.98	13.01	75.14	11.41	41.42	7.24	23.6	0	30.52	53.64	43.19	78.42	104.97	28.35	37.52	49.94	0	107.28	91.24	0	30.32	14.77	80.59	13.18	6.99	150.18	55.02	9.43	15.6	85.05	6.19	0	53.54	95.15	46.45	9.37	68.03	62.45	0.54	0	23.46	8.82	13.25	15.04	46.36	4.49	56.03	7.53	62.08	60.01	132.66	71.55	1.11	11.17	1	22.5	142.84	1.35	150.68	99.01	6.2	165.54	18.13	19.77	118.15	6.14	27.42	0.23	91.26	37.82	0.68	25.73	149.58	2.23	74.83	66.07	10.75	8.91	227.55	79.8	77.62	1.47	0	30.99	93.75	70.67	12.14	0	25	28.19	59.25	116.97	77.26	95.6	41.14	85.11	30.2	57.73	50.07	113	13.85	67.92	147.83	39.48	84.73	47.48	19.89	21.48	61.82	190.72	374.03	147	48.48	22.98	19.87	22.84	49.02	6.76	76.81	8.89	107.51	135.83	25.54	222.39	39.36	75.23	69.41	124.08	29.61	94.73	215.07	70.67	0.62	27.96	66.12	87.98	91.87	77.56	72.57	144.33	150.53	155.59	167.99	305.21	29.89	58.51	9.95	115.76	88.36	154.69	67.65	88.5	16.52	130.97	17.81	23.31	39.3	46.36	99.95	70.54	10.52	108.34	103.85	91.24	10.82	52.29	93.33	16.34	95.14	14.96	24.19	13.77	30.92	162.46	46.27	0	63.15	5.75	40.73	51.76	21.47	74.19	33.69	65.32	114.69	0	62.62442572	21.88513266	36.69517126	49.85288605	9.93506361	21.57699918	5.146066702	101.2045541	63.37106539	7.815042293	0	67.23315167	179.2785777	3.830588298	26.7882043	125.7986872	41.70534201	17.09108487	18.96882159	37.15901277	0	0	67.99358404	44.70570752	0	20.67680128	161.7136659	31.08275889	99.55452008	24.29363675	3.65924466	0	54.51897181	83.00859947	73.0545564	92.08606327	21.23984302	91.31383773	21.88038326	64.06144809	47.6868679	66.61490809	26.92219643	52.54701745	60.26380596	49.60759735	85.97890115	119.5952102	18.54432407	0	4.564511556	83.0982738	1.290720485	16.56281194	0	12.41198282	16.24326921	31.98832207	7.757375624	19.13747499	0	0	0	34.16003766	0	19.65581074	61.8297646	46.62652591	0	11.54965032	32.63687219	153.1346038	31.52506232	14.37861891	82.73356094	41.80396485	40.64947919	229.0967626	177.8147987	250.3034443	202.1071175	152.1594003	78.28809864	118.5989241	164.0771949	92.10874017	98.283658	77.4247752	0	0.754193969	50.39795945	27.15401941	15.21144835	45.52	44.94	9.25	0	53.7	39.08	6.15	0	50.31	10.07	0	44.79	0	46.28	42.73	23.43	52.65	27.71	27.27	3.38	11.31	0	16.23	50.47	3.75	5.24	24.21	79.7	56.54	0	31.16	0	3.64	23.92	35.4	146.22	94.47	27.08	5.73	41.1	25.58	56.89	33.76	5	3.66	0	2.75	1.55	13.86	22.95	2.66	13.7	0	0	4.27	125.53	0.47	7.46	162.21	23.31	10.33	12.58	0	101.12	85.62	24.16	29.92	50.18	0	63.99	23.3	7.09	150.34	19.22	1.92	13.59	0	0.55	39.14	86.07	47.93	30.9	12.25	0	3.08	0	0	4.97	0	1.83	1.97	18.04	2.49	0	85.71	7.79	26.25	5.14	14.73	0	2.15	8.52	0	1.37	66.94	1.27	34.47	0.32	0	0	4.43	9.9	1.62	9.52	127.9	0.51	11.36	0	17.76	0.85	2.25	0	0	0	14.53	432.15	64.25	31.19	13.78	10.78	0	9.83	0	0	33.2	12.97	0	45.86	0	0	0	0	20.82	0	10.4	2.27	0	0	0	20.36	60.27	14.25	5.38	0	118.79	1.23	0	0	20.45	21.7	0	0	0	0	0	87.97	0	0.55	11.2	1.28	0	164.77	0	1.64	28.12	133.13	32.55	0	0.6	19.69	34.1	0	0	40.48	0	0	75.72	0	0.21	3.47	0	0	0	0	0	0	0	0.33	3.16	0	3.5	0	86.46	4.37	23.94	0	397.87	0	0	104.86	262.62	2.03	4.18	14.3	0	0	0	42.13	87.7	0	0	0	0	0	1.88	0	0	0	0	0	0.16	0	0	0	1.56	3.88	16.25	3.63	2.1	129.59	2.51	1.86	18.65	32.35	3.88	9.71	15.59	0.89	11.24	11.84	2.47	42.88	0.48	0	0	2.09	4.53	0	0	187.76	115.33	27.2	5.54	22.39	0	25.43	0	0	62.78	21.72	76.77	4.18	117.76	0	14.02	34.73	100.96	5.55	20.2	117.88	6.02	19.31	0	19.1	283.06	87.33	10.89	0.63	0	1.47	0	400.04	16.6	2.55	15.75	135.31	0	1.72	0	37.73	9.07	19.57	0	134.13	0	30.51	18.21	44.68	8.97	15.47	25.54	5.59	64.49	1.14	65.67	47.92	13.96	17.63	5.4	9.46	0.85	3.72	2.78	0	10.02	53.8	18.32
STUB1	0	0	18.4	0	0	0	0	0	0	0	31.03	0	36.82	51.25	0	0	0	0	0	65.23	0	4.73	0	0	0	0	0.58	42.13	0	29.24	45.06	0	0	123.01	12.33	0	0	27.66	5.52	0	0	17.4	0	0	0	0	0	0	6.48	24.51	4.37	0	111.76	0	41.01	4.87	0	0	36.73	8.66	8.87	42.95	21.05	0	0	0	0	13.61	9.4	0	2.17	0	0	0	0	0	0	0	0	0	0	0	0	0	21.72	0	0	0	28.76	0	0	0	0	15.44	0	0	0	0	8.24	2.44	0	0	0	0	0	0	0	0	14.04	8.97	40.44	11.93	25.86	0	0	0	0	0	16.46	18.01	16.6	21.74	11.7	0	0	3.73	0	50.19	12.02	9.83	0	14.04	0	0	16.83	0	10.85	0	8.04	4.01	0	8.11	0	11.15	0	0	0	1.51	0	14.35	0	17.3	0	0	2.98	15.46	0	0	26.37	0	0	39.78	0	0	2.38	0	18.91	2.66	0	9.28	0	0	0	0	0	0	0	22.95	0	0	0	0	0	64.83	0	0	0	0	0	0	18.77	117.37	4.46	37.15	34.73	0	0	60.56	38.76	35.97	21.47	0	20.39	0.65	0	9.21	53.59	11.68	24.91	0	0	0	0	0	7.79	108.46	68.61	0	0	17.45	18.04	0	2.64	24.62	0	0	0	13.45	0	10.06	0	14.01	3.53	0	0	0	0	0	57.64	0	0	48.64	0	23.97	16.06	3.34	6.13	0	46.3	2.41	0	0	50.27	0	0	0	8.35	6.2	6.78	0	12.49	22.53	108.45	0	13.14	11.62	58.74	40.07	0	0.64	0	0	0	14.33	18.54	8.66	0	10.97	8.11	0	26.19	0	61.29	6.74	46.71	20.97	0	16.45	0	205.95	76.91	0	0	74.39	18.32	15.05	65.54	119.37	8.29	61.72	2.31	8.21	0	1.97	19.52	0	0	131.36	0	67.69	26.59	26.86	23.05	40.54	38.25	9.64	0	22.18	42.13	10.57	15.86	0	0	124.41	0	96.49	35.08	0	9.11	101.92	0	4.97	8.96	26.23	10.22	8.88	0	92.24	22.06	7.9	20.9	0	34.37	0	12.57	28.98	15.02	80.96	0	68.92	0	0.8	1.45	0	0	16.56	0	11.61	0	14.02	0	0	0	0	0	0	108.38	10.8	0	37.69	0	0	7.24	0	102.93	0	15.68	4.17	0	5.11	0.38	32.61	0	34.81	0	0	12.23	11.72	29.68	0	17.73	0	0	0	0	0	0	69.2	0	12.83	0	0.65	49.82	0	0	16.42	0	18.95	0	0	2.58	17.09	0	35.02	0	0	8.29	0	0	0	9.7	0	0	36.23	0	0	0	0	4.66	9.82	0	0	7.09	0	8.53	3.9	24.21	15.44	66.98	0	53.41	6.66	6.36	0	12.66	8.11	0	0	0	48.58	0	0	0	0	38.6	0	0	0	0	0	0	0	0	0	0.45	5.83	0	0.82	0	0	0	11.31	10.01	18.65	8.92	0	19.37	7.04	165.51	63.06	0	38.94	0	14.73	0	18.76	0.75	63.04	14.53	5.25	0	12.81	20.71	0	0	0	0	53.99	19.6	0	14.72	10.91	0	11	4.74	0	21.71	11.35	37.08	0	3.23	28.13	79.97	82.33	11.05	0	22	36.02	28.75	1.73	63.9	14.33	5.69	0	90.44	17.49	5.83	2.69	0	0	66.84	70.81	3.68	3.01	10.63	19.92	37.93	11.38	4.1	126.51	0	0	41.67	20.27	0	2.44	20.07	0	0	44.88	0	0	105.67	19.13	52.61	0	3.96	3.72	21.51	0	40.9	0	9.61	0	6.08	3.24	4.73	16.35	15.29	11.75	0	101.19	0	64.86	32.98	46.59	0	0	0	0	0	0	0	0	0	8.43	8.08	6.9	14.21	0	15	1.72	160.98	13.69	37.79	0	0	0	0	51.92	0	45.75	32.99	0	34.73	0	15.61	35.7	43.47	22.57	13	30.03	8.13	5.01	69.47	0	47.24	2.26	0	0.75	25.22	18.59	0	1.86	22.76	13.66	0	2.41	1.63	25.53	16.78	10.41	0	48.61	5.72	5.89	64.79	38.63	0	0	0	0	0	45.66	19.49	0	14.1	0	1.24	0.7	36.44	9.31	83.15	0	0	97.09	0	21.91	0	0	95.43	0	0	0	0	0	42.45	31.73	0	113.57	0	0	0	18.01	61.63	21.55	0	0	0	0	15.87	3.77	1.86	0	0	0	0	89.42	0	7.77	11.71	0	35.14	49.11	7.24	1.47	0	0	0	0	15.31	0	0	0	1.12	6.37	0	0	36.51	22.14	0	0	0	0	15.74	4.1	3.53	0	0	0	24.44	0	0	0	0	29.24	0	0	4.34	2.73	0	7.33	0	0	5.75	7.42	0	0	0	0	0	18.34	0	0	0	0	0	11.84	0	0	0	0	0	0	31.90963457	70.08859225	49.29248154	22.79617267	14.25416255	24.28899764	0	0	0	0	38.75882417	0	74.45979693	25.59915432	0	0	0	39.90999098	0	0	0	0	58.66186534	26.61931129	34.46581583	0	40.42334337	0	0	164.8741695	0	7.90955078	14.26372161	30.10203051	0	14.54363754	92.09566616	17.81186735	49.62507498	0	0	35.40366365	50.48939822	27.55617963	5.769141074	18.75416083	0	0	233.6229422	0	10.15683887	0	73.13109633	69.42344929	7.310931608	0	47.213083	0	0	0	17.98023914	91.38915046	15.78869008	0	33.05334004	0	12.36231228	10.4219603	4.816502691	0	24.56940574	21.69947685	17.58543171	21.83604901	0	19.49121418	0	32.38952621	110.6052488	0	61.7620537	2.679083361	0	54.44808528	22.98314319	0	18.65373083	0	13.57091316	0	0	22.98	0	0	0	0	64.04	8.07	0	50.67	0	0	0	61.88	38.12	43.7	4.25	0	0	27.78	0	19.47	3.57	9.3	49.5	0	2.88	15.17	10.92	0	0	0	0	0	0	0	0	0	0	307.41	0	0	193.63	2.16	0	31.93	0	56.57	0	0	0	0	0	0	0	0	0	0	0	46.46	0	0	157.66	35.09	126.68	77.12	0	63.57	0	78.5	0	18.52	0	3.1	0	0	242.18	85.14	0	0	116.65	0	0	0	43.65	0	5.41	0	0	55.47	4.55	129.36	2.6	0	7.76	2.11	0	23.88	19.21	0	0	0	17.25	0	0	55.06	8.81	0	0	25.28	0	0	0	0	317.74	0	0	862.29	5.29	0	0	0	111.67	0	255.79	0	0	24.16	1265.16	0	0	0	0	235.12	0	51.18	7.2	6.14	2.7	119.13	97.76	0	7.42	0	45.48	0	15.44	40.07	0	0	2.56	15.03	0	0	31.02	15.16	0	0	0	0	0	15.23	0	0	0	110.31	94.06	129.28	0	35.03	9.94	0	0	4.3	502.34	0	0	0	31.31	45.14	0	0	0	0	1.69	0	0	0	17.74	0	0	0	0	10.33	0	0	0	0	0	0	0	59.35	0	6.65	0	1.2	15.69	27.35	11.15	8.59	0	16.51	359.02	0	3.37	0	2.71	0	13.27	0	165.75	0	0	0	0	0	0	0	0	0	28.35	0	0	0	20.57	113.52	15.57	0	43.69	0	0	0	247.18	15.6	6.39	32	0	0	50.38	70.87	40.93	0	80.19	0	0	188.29	0	0	0	0	114.4	0	27.71	0	122.22	0	126.47	5.63	89	37.83	25.82	0	55.38	0	43.21	75.61	48.81	97.08	0	15.11	17.55	14.28	44.3	4.11	26.16	24.87	0	4.49	0	32.67	6.86	0	0	0	25.88	191.81	95.73	6.12	0	157.65	11.79	146.16	64.22	8.66	0	58.44	815.12	8.26	0	12.08	8.63	5.65	11.21	22.93	29.7	39.89	10.41	10.07	0	0	0	0	0	22.96	5.15	0	10.74
STX10	0	0	0	33.72	14.84	5.78	0	0	0	29.87	0	0	0	8.3	21.95	0	0	0	16.55	8.19	0	0	0	2.8	0	0	0	1.93	1.87	15.55	0	0	17.77	119.99	28.88	3.89	0	0	20.52	0	0	33.73	0	0	0	0	10.8	25.37	0	11.8	31.28	0	0	15.03	0	15.76	29.55	3.51	78.21	0	71.7	53.24	0	0	49.94	13.09	0	0	0	130.1	0	0	59.36	7.97	0	0	0	4.99	3.33	0	0	25.3	34.59	59.21	0	0	0	0	0	0	0	6.95	43.03	0	0	0	6.37	0	0	0	13.09	0	0	0	3.4	0	11.79	19.69	0	5.89	25.29	0	12.24	7.75	0	7.84	0	0	6.86	56.31	15.71	17.97	0	11.47	0	0	0	0	109.09	0	0	0	0	0	4.66	32.72	40.35	0	13.19	5.26	0	0	0	0	10.21	6.94	6.65	3.76	38.32	0	0	21.45	50.9	6.17	0	33.83	0	0	45.9	1.05	1.15	0	70.36	45.17	27.3	0	0	5.84	0	30.44	4.32	0	0	0	20.14	22.74	13.39	37.94	0	1.93	0	0	0	12.75	0	0	0	0	0	0	37.63	47.45	50.11	18.96	50.7	0	4.91	0	23.49	82.73	28.51	0	0	0	44.08	18.12	46.08	0	0	0	0.98	0	2.55	12.29	12.54	0	103.41	0	0	2.08	0	0	0.58	14.78	1.54	81.33	8.8	8.92	37.2	0	1.04	0	0	0	19.4	2.2	0	11.58	1.52	12.54	4.66	0.89	0	0	19.42	3.52	0	17.99	0	10.59	0	14.82	87.89	19.76	51.33	27.28	32.83	26.72	23.23	0	102.98	27.17	0	5.82	15.01	11.33	0	0	11.27	4.03	98.08	0	67.45	20.15	0	4.19	0	23.22	8.86	0	15.66	0	0	0	17.72	123.11	219.12	0	0	64.37	24.72	11.55	70.42	0	0	61.74	3.17	2.17	130.9	4.41	0	3.54	22.33	24.43	47.49	0	6.93	64.01	0	0	16.48	0	0	5.51	93.29	13.98	0	0	44.82	4.16	1.94	0	2.48	150.92	5.13	0	42.25	83.57	0	0	0	110.91	4.38	15.56	81.85	27.07	56	3.09	11.74	0	0	0	0	0	33.28	0	0	0	7.23	34.65	163.83	16.65	73.63	4.71	0	15.77	0	4.57	17.45	13.31	41.22	0	64.5	3.85	0	24.9	32.99	17	2.62	22.09	7.58	0	7.99	101.08	0	0	16.34	55.04	0	2.01	0	34.47	0	0	0	4.26	0	0	5.09	8.59	9.11	0	0	22.75	25.95	0	48.43	0	0	63.14	0	0	21.35	2.09	0	4.84	0	0	0	0	100.91	0	5.76	3.6	0	0	72.73	10.23	0	38.06	24.5	0	0	0	5.54	0	0	0	6.64	12.17	26.02	8.61	0	117.83	52.01	0	0	4.79	0	0	3.03	45.22	0	0	0	35.22	227.51	133.82	58.74	25.27	0	1.13	0	0	2.03	0	12.16	2.93	20.86	43.83	11.46	14.59	0	21.72	17.74	5.7	126.14	0	0	5.87	0	0	0	0	38.77	0	37.23	4.27	0	6.46	0	0	13.01	0	3.46	2.73	7.01	160.84	31.81	0	0	36.16	3.2	0	0	17.9	54.04	58.07	4.28	25.58	32.79	0	10.4	2.95	14.06	0	60.44	0.63	20.18	39.8	6.81	0	12.15	0	77.12	32.37	0	0	0	7.56	0	16.27	13.38	10.09	35.32	85.02	2.76	0	24.12	0	0	50.21	0	22.14	1.64	0	7.47	8.89	0	0	0	50.4	0	0	0	0	34.92	5.36	0	0	0	5.26	231.92	0	14.49	96.55	4.18	0	0	8.09	30.92	7.09	0	0	52.45	0	0	19.5	0	0	0	0	0	12.67	15.66	53.78	7.71	0	3.25	2.56	58.74	0	46.16	0	0	1.82	0	0	2.67	0	0	53.58	0	36.63	0	1.32	1.4	4.44	22.62	0	101.22	0	0	0	32.49	44.72	0	0	0	19.45	0	13.54	100.3	0	1.87	0	0	0	0	2.97	0	0	0	10.8	0	0	0	0	0	4.42	7.62	20.49	5.59	56.23	0	0	0	3.76	0	4.29	51.51	29.03	0	0	26.83	0	6.09	0	50.73	0	1.68	0	0	0	0	11.86	12.91	0	18.35	0	0	33.1	12.29	15.23	59.02	0	5.67	0	16.48	0	55	0	0	0	41.78	0	0	0	0	68.11	0	0	0	0	0	0	0	0	11.62	0	1.09	0	0	0	0	3.79	3.07	0.88	0	0	6.72	0	0	0	6	0	0	0	0	14.01	0	0	0	5.26	0	1.44	1.49	0	6.99	13.02	0	0	1.34	0	0	0	0	0	0	0	0	0	0	0	0	0	0	0	0	0	0	0	48.94	0	0	0	0	0	23.54	0	0	0	0	93.26584133	29.32940447	316.3604879	0	3.712841985	0	52.12332693	0	0	0	0	0	9.924127501	0	0	9.500595754	0	0	0	0	0	0	0	43.6677611	0	12.46855918	29.47084998	0	39.66519212	0	12.99349645	3.909526078	0	0	112.0806065	41.22958128	0	0	10.69501341	22.05119534	0	0	8.639340234	0	0	0	80.5379732	0	4.564511556	0	0	0	0	8.568354398	0	14.23833894	0	0	0	0	0	0	6.000893321	0	32.90806057	0	69.06968323	0	0	7.847252427	28.91618584	170.2063081	26.92112874	0	0	0	30.91374618	0	0	0	0	0	11.03622399	0	0	0	0	6.297519641	0	0	0	0	0	0	0	228.3	0	78.41	0	0	2.86	0	15.47	0	0	0	9.08	0	0	0	0	0	4.74	36.08	0	13.64	0	147.71	2.45	22.7	0	14.35	0	0	0	0	0	0	0	0	0	0	0	0	9.13	31.22	0	11.72	0	0	93.05	0	1.77	0	0	0	49.09	0	0	0	0	0	0	0	0	0	36.26	0	0	0	81.58	0	0	0	30.08	0	0	0	0	0	8.14	0	46.06	0	0	0	0	2.21	0	63.85	0	0	29.95	0	5.63	0	0	0	0	172.8	0	11.07	0	61.48	1.46	21.2	0	0	0	0	0	23.68	7.34	0	0	0	3.52	123.35	0	0	0	0	0	20.64	0	0	0	73.7	15.17	0	4.18	0	0	0	0	0	0	11	0	15.32	0	0	44.17	134.37	0	0	0	11.96	0	0	3.21	0	0	0	0	86.36	0	0	0	0	0	5.97	2.18	0	4	0	0	0	10.07	4.52	0	2.42	0	138.14	0	0	0	0	0	2.54	125.58	0	0	3.78	0	0	0	0	0	2.63	49.24	0	0	0	6.98	0	0	0	4.11	56.18	0	0	85.68	22.52	0	0	10.08	0	3.86	10.81	0	0	1.16	0	0	78.44	0	1.63	0	45.94	0	0	0	0	0	0	0	0	0	0	0	0	0	0	0	0	3.89	77.26	3.03	11.4	0	0	0	0	3.36	0	0	79.7	7.61	0	0	8.47	0	42.01	0	0	30.3	0	30.38	0	0	14.94	0	30.38	15.68	0	0	224.67	160.51	0	0	17	0	71.61	0	0	9.22	0	0	71.08	0	0	0	0	42.52	0	0	18.81	0	0	31.27	2.89	0	0	43.44	0	0	0	0	0	0	9.39	0	6.42	148.72	0	0	0	30.88	0	6.14	2.46	0	0	0	6.98	0	14.87	0	0	2.27	36.96	0	1.31	0	107.55	22.14	3.57
STX12	0	71.01	52.56	21.44	7.43	0	49.09	0	69.25	72.02	0	12.16	2.32	0	30.55	4.74	8.95	0	16.58	0	0.78	67.4	15.78	6.41	67.67	1.22	15.28	0	6.64	2.7	4.16	0	32.8	1.47	0	3.46	8.72	5.92	11.9	0	0	0	166.97	47.63	11.36	0	39.8	15.17	47.34	61.61	0	0.44	86.64	0	0	0	77.57	0	0	10.77	22.99	6.86	40.31	3.99	32.18	16.47	0	88.5	35.5	37.35	17.04	10.28	15.54	0	74.31	0	92.68	32.44	9.39	0	0	5.14	2.97	0	35.99	149.15	0.8	0	0	4.12	20.69	0	109.22	85.2	0	0	30.83	0	108.59	0	0	0	0	21.7	5.55	35.4	26.03	41.45	40.72	9.57	0	0	0	5.07	5.99	7.69	15.86	0	9.2	7.1	17.21	77.7	22.26	20.39	8.23	0.79	30.26	2.72	0.64	16.08	0	49.78	48.1	10.27	0	0	1.73	2.71	20.45	36.91	0	0	122.24	18.57	2.1	0	0	0	33.75	0	0	15.2	14.8	25.46	12.29	45.77	0	32.3	0	34.67	10.84	0	0	14.05	25.51	3.99	1.51	65.9	18.49	205.93	0	0	33.76	10.76	0	0	4.38	0	0	0	0	44.99	11.52	5.18	14.61	0	3.09	0	45.72	0	0	3.12	52.79	0	42.79	44.64	50.98	21.71	0	0	0.75	0.38	10.56	148.73	0	0	17.56	53.11	54.71	90.93	185.78	63.54	0	28.28	2.47	48.3	182.27	81.2	12.01	5.19	9.3	53.19	3.77	0.65	41.61	77.85	3.07	45.16	10.47	0.2	5.64	27.08	29.33	84.1	62.56	0	0	5.46	2.2	0	42.98	27.5	0	0	0	0.57	0	92.68	0	21.14	3.98	0	4.83	59.54	12.01	46	0	2.92	0	0	12.18	110.58	0	16.18	48.57	29.83	55.33	0	0	1.97	5.14	42.79	50.14	2.32	43.83	0	2.95	10.46	0	0.82	0	12.16	22.57	55.81	4.51	159.15	59	0	0	36.72	15.05	84.52	0	39.92	0	3.18	32.64	27.95	0	31.38	3.62	0	0.48	0	4.26	0	0	36.53	0	0	10.48	0	0	5.52	0	0	0	4.43	0	41.67	0	5.67	0	18.37	0	55.8	49.25	41.3	0	11.93	0	0	10.59	0	0	1.74	6.37	0	0	0	51.67	54.68	29.75	0	0	0	0	0	100.88	53.11	43.66	77.96	6.45	0	0	1.32	0	1.85	77.58	0	0.61	30.82	0	0	0	7.84	218.95	0	0	0	1.24	0	15.46	0	155.88	5.03	20.47	0	55.9	2.01	0	93.15	2.26	65	0	0	41.03	0	76.58	0	76.09	51.9	0	13.66	47.88	105.29	201.32	0	0	1.36	135.07	50.85	8.37	63.41	82.54	22.22	36.26	2.4	0.74	50.29	1.46	0.59	0.94	0	574.39	0	6.56	16.72	6.89	0	3.82	5.51	112.6	51.81	0	0	0	62.71	0	0	12.22	3.49	13.4	0	18.22	47.65	26.49	55.23	18.79	0	43.02	58.75	42.74	24.32	53.58	80.42	0	0.84	12.61	48.76	9.86	0	9.76	13.54	67.78	56.89	0	23.65	0	20.9	0	5.18	16.82	68.76	17.72	14.44	51.64	0	140.18	1.6	5.92	0	26.52	0	13.09	18.8	31.01	15.1	0	17.09	33.87	0	10.05	52.62	0	4.84	35.34	70.58	1.82	2.36	20.13	43.42	1.89	79.56	0	15.66	180.62	70.96	139.36	0	0	0	1.02	24.29	38.32	1.68	5.09	43.48	48.47	70.06	0	66.24	4.66	0	50.15	0	38.63	9.8	0.35	0	0	0	0	0	5.46	36.18	37.44	0	0	0	0	38.54	0	0	0	32.35	0	75.59	0	0	37.5	0	61.37	4.32	22.92	38.01	5.87	32.48	34.46	10.49	30.36	0	10.96	2.91	0	2.62	12.17	6.76	32.12	37.02	44.39	35.72	31.99	54.6	0	0	13.16	31.44	46.41	21.32	130.9	4.59	45.23	41.09	38.34	21.4	0	13.94	1.59	0	53.74	0	37.67	46.41	0	44.57	19.94	11.67	37.56	1.39	98.84	0	43.1	1.89	0	19.82	0	0	3.24	0.47	42.7	39.75	10.1	130.54	18.08	67.02	47.89	0	0.63	6.18	29.39	0.65	108.81	12.7	14.63	29.11	0	48.35	53.52	0	48.7	21.37	24.4	8.23	9.63	15.5	4.83	90.76	67.16	25.1	47.7	1.76	5.19	41.65	0	0	24.46	0	0	15.36	7.74	59.85	0	3.65	0	14.44	0	0	20.58	53.28	1.1	0.82	33.22	0	11.54	3.88	29.25	17.2	40.52	8.08	0	6.72	19.82	43.62	3.8	18.64	3.7	3.67	0	0	77.08	23.42	14.46	51	43.53	4.23	12.97	52.79	0	0	0	0	18.82	0	40.2	0	0	10.73	38.92	1.64	5.9	97.96	28.06	0	4.91	0	7.26	7.06	0	0	0	0	21.16	11.08	7.35	9.46	35.42	0	2.64	0	9.94	26.62	74.94	18.61	1.52	9.42	0	20.58	0	65.46	34.07	0	57.29	21.23	9.96	0	40.62	0	3.96	4.89	68.32	7.16	0.46	14.95	0	25.53	34.86	9.41	25.53	9.66	0.24	23.16	0	10.73	25.38	3.79	9.35	29.27	83.68	0	0	0	53.09381061	19.71134285	0	5.533309915	121.8119681	0	0	0	6.521611948	7.033672078	0	10.43557787	5.331764794	0	27.51005618	2.268118203	57.44052702	0	0	25.84296561	19.24323282	0	0	0	28.85166906	36.17634597	0	0	0	0	0	0	7.653860913	0	0	0	22.12351133	0	61.38841799	6.98530396	1.410327496	0	1.460726224	0	4.383810025	0	3.133854411	5.167230328	50.08009407	0	80.75992992	10.74021541	0	8.073526101	0	1.829728726	0	5.202275641	0	0	0	0	82.49401384	25.37932394	0	131.8659252	0	0	25.72198243	1.104072628	0	0	14.0227125	1.722180702	36.13201049	23.93697241	0	0	25.72917936	6.271377937	0	0	0	32.08235646	0	0	34.31268611	5.434943187	5.279357783	2.433956717	0	4.808154475	14.88	0	0	0	0	85.89	0	0	0	9.35	0	0	0	7.43	0	0	0	2.32	0	12.55	0	0	0	0	50.38	34.42	0	10.41	30.56	18.79	0	2.4	2.53	0	0	0	0	0	0	0	0	0	0	23.86	0	3.14	0	1.29	0	1.03	12.32	14.44	0	0	5.95	0	0	0	4.22	0	10.78	95.53	23.38	32.68	0	10.38	0	16.98	0	0	2.31	0	0	0	0	30.57	0	0	0.81	0	22.4	0	0	0	42.39	4.18	10.69	34.18	0	0	0	6.07	2.08	0	30.6	0	75.1	1.68	24.83	0	0	0	5.64	4.72	0	11.06	2.32	0	122.94	100.48	46.43	0	5.56	9.94	0	0	39.07	0	0.36	9.79	0	0	0	0	0	0	10.4	0	0	30.33	1.86	0	0	0	2.2	15.07	3.49	99.71	14.1	192.98	0	222.6	0	0	0	15.52	0.35	1.04	0	2.1	38	1.36	0	0	0.35	0	0	0	0	2.45	0	0	0	0	0	0	0	10.62	1.53	0	0	8.98	0	0	0	7.52	0	0	0	177.49	0	0	72.41	0	0	0	4.9	0	38.14	154.41	0	0	0	142.88	0	0	0	0	13.38	3.32	0	85.32	7.13	0	0	1.27	0	0	104.67	11.62	0	0	0	0	0	0	3.72	0	1.29	0	0	0	0	0	0	0	0	0	0	0.86	21.68	0	0	0	2.17	0	0	107.59	24.98	0	8.39	0	6.78	24.16	26.67	0	0	1.24	0	23.91	0	0	0	0	0	127.53	10.53	0	0	0	1.63	0	22.92	0	4.46	0	0	0	0	1.89	47.97	0	32.25	0	1.15	3.74	14.56	5.15	0	50.49	11.09	0	7.66	0	5.2	4.22	0	0	0	10.21	0	0	3.74	0	0	0	0	0	0.99	32.09	80.83	0	3.15	29.8	0	33.23	2.53	0	0	0	0	45.88	0	52.65	20.7	0	22.28	2.64	4.57	17.81	0	67.61	7.72	119.02	20.5	1.61	101.79
STX16	0	37.85	22.4	70.82	19.64	34.22	21.62	0	3.07	0	0	59.9	53.86	0	0	0	11.12	114.01	19.47	17.41	0.95	5.8	26.13	7.3	6.07	2.15	46.12	1.83	41.14	43.45	24.87	11.64	28.8	2.38	45.71	0.46	16.73	31.54	18.84	63.9	0	28.19	43.82	15.25	20.57	0	39.63	30.74	15.89	19.28	49.84	0	46.97	2.03	32.53	11.19	34.13	10.3	16.32	11.35	0.95	63.36	53.82	52.01	52.44	7.33	1.47	17.12	58.34	41.63	37.49	40.42	2.81	16.42	8.16	7.71	3.08	15.42	2.02	0	18.24	55.81	37.67	30.95	16.34	17	0	0	8.81	17.53	16.2	1.01	3.22	0	12.44	44.73	33.19	160.92	15.26	14.05	12.39	36.95	89.04	54.15	25.75	29.14	31.21	13.03	79.42	16.47	69.02	9.81	11.99	97.28	117.16	37.12	32.54	12.04	12.38	123.66	44.72	88.47	35.83	51.5	6.04	45.13	15.11	0.36	9.96	61.5	11.39	95.83	49.95	60.75	28.71	33.36	25.11	8.55	25.23	14.71	55.7	65.19	23.93	78.03	35.06	37.09	96.86	68.05	125.05	43.49	38.94	49.04	11.05	22.19	23.74	86.83	0.25	57.64	79.71	10.9	17.4	166.93	23.29	2.63	35.67	31.83	94.09	55.79	75.12	106.27	51.19	81.78	12.18	38.98	1.19	42.18	20.6	69.05	40.93	10.05	81.17	26.42	27.11	76.89	21.78	68.12	62.62	10.76	82.95	20.76	18.61	2.78	11.6	7.06	34.51	8.4	36.73	21.81	23.76	70.09	30.35	6.8	41.08	8.39	29.37	53.56	28.77	5.46	48.41	74.79	34.31	5.15	33.86	53.8	17.21	6.68	29.34	33.09	91.18	25.2	5.44	28.46	0	6.03	109.86	22.87	63.94	7.56	24.76	15.69	16.24	4.99	19.44	24.77	1.81	9.2	7.26	28.06	21.38	15.73	30.03	7.52	29.4	97.65	56.15	6.98	24.69	1.4	0.28	16.22	0.36	29.02	10.12	35.99	8.58	6.33	44.66	0	13.27	22.53	8.93	25.74	0.9	22.93	6.49	7.3	56.29	62.87	5.18	17.76	13.6	0	19.7	28.67	1.53	21.41	0.96	17.07	20.86	4.22	5.52	14.77	15.09	28.53	37.29	7.68	9.08	3.38	7.81	25.67	48.71	6.36	18.21	70.12	91.52	3.46	17.26	24.6	51.35	38.15	41.71	49.08	55.66	49.78	119.06	0	46.15	35.01	102.15	17.23	17.69	8.14	29.91	12.15	56.07	18.29	68	6.42	83.3	20.19	67.43	27.1	4.7	23.09	13.33	0	96.63	62.88	2.88	85.67	36.81	18.17	46.65	81.36	16.58	37.79	58.33	26.3	27.63	44.45	43.52	30.47	32.32	9.36	23.77	0	20.85	12.14	9.11	2.4	82.98	14.38	33.07	0	17.77	27.78	8.04	20.52	128.29	2.1	0	0.64	47.77	17.31	16.12	18.86	21.83	79.77	46.5	115.85	8.55	62.46	101.79	24.26	19.45	16.09	112.06	111.97	157.27	0.59	10.77	11.86	62.74	50.27	43.04	11.09	166.29	19.18	40.4	16.8	12.74	16.13	120.72	4.4	5.12	40.27	52.67	0.53	59.14	80.18	47.81	211.49	29.32	140.27	108.06	35.16	31.39	44.7	121.81	24.59	7.38	6.02	52.52	40.25	51.17	65.77	19.01	16.59	141.36	44.4	95.52	50.32	34.46	8.21	16.29	155.71	0.17	48.38	42.59	31.23	35.48	31.64	33	45.45	24.27	22.11	46.23	26.44	6.79	0.77	12.89	57.19	91.88	4.23	51.26	31.07	26.16	0.61	45.04	47.32	13.48	13.06	2.72	18.62	24.07	27.25	82.29	9.03	6.2	22.46	93.04	9.65	24.36	55.1	57.97	103.94	33.3	78.3	40.86	16.48	7.88	35.33	1.62	3.56	15.86	34.34	6.02	13.49	102.4	43.89	49.07	33.61	47.42	1.97	53.43	0.58	14.38	17.62	18.23	30.38	0	16.71	15.25	0	0	1.9	11.62	23.51	0.97	9.67	26.54	26.06	0.73	4.08	7.75	30.9	5.11	3.7	23.75	11.72	22.4	33.36	45.25	102.22	1.52	24.65	15.89	6.99	71.41	4.61	9.88	0	5.62	24.24	9.75	10.9	22.12	31.36	2.25	11.87	0.68	71.97	65.69	0	0.34	0.2	30.81	2.33	50.9	10.64	1.39	11.02	8.79	17.39	0	6.27	8.45	34.56	36.06	0.83	26.04	5.47	7.49	12.2	11.3	10.94	10.29	10.27	46.89	50.76	53.39	34	46.67	83.49	15.73	23.57	28.61	26.93	16.81	32.86	5.72	51.89	20.04	25.66	32.15	87.46	39.02	1.3	50.03	39.11	25.22	0	42.37	24.01	0	64.99	18.15	58.09	24.68	76.47	112.06	2.66	46.16	33.16	12.49	27.33	0.62	34.85	5.64	38.4	31.3	23.96	4.46	4.89	10.96	79.3	48.78	26.26	7.54	16.34	62.51	24.18	12.9	37.57	54.76	32.25	10.79	78.75	75.33	21.64	27.72	69.87	17.22	17.89	15.25	2.81	20.12	16.77	0	22.23	20.89	25.82	34.29	33.07	27.79	55.84	19.45	2.42	1.22	11.33	3.21	12.19	19.38	28.04	26.67	59.71	18.66	0	12.1	17.44	101.75	38.64	58.54	48.95	20.06	28.08	26.97	6.23	18.89	62.39	22.08	24.34	23.28	0	35.81	40.07	55	31.9	7.8	16.43	5.13	10.18	25.47	20.38	5.8	50.02	11.42	3.97	40.87	25.04	11.28	12.05	35.79	131.76	33.6	18.05	81.87	12.44	45.92	27.38	12.96	33.14	56.92	52.51	9.49	42.72	6.92	4.35	0.92	0.77	20.28	58.06	19.47	19.04	7.28	27.56	3.94	32.05	39.24	23.54	67.63	20.06	8.83	18.17	11.57	4.43	31.07	8.42	3.23	6.68	5.29	21.15	15.58	24.6	2.17	6.06	0.66	1.59	0.82	18.53	11.08	15.68	1	15.95	16.97	6.61	7.15	19.48	12.83	7.66	0	16.97	10.7	25.21	82.8	14.65	5.32	13.75	0	22.66	11.38303546	100.4353997	24.00182943	70.0819685	29.51877916	66.01498986	50.42325476	27.7842461	8.050207993	14.52890815	14.17327357	31.86428667	33.09607749	41.56451004	23.17764744	10.5718561	51.2397804	430.2416355	32.60914075	4.092090949	29.43827462	41.76185255	20.27650812	3.761258775	59.25159187	30.29028616	22.99095983	110.9587925	8.849131453	111.5666035	58.23075084	36.83469625	16.67893273	3.06932987	17.55156954	35.79775652	18.35963433	10.41273613	80.12690436	10.0117362	44.46357378	25.29706123	19.45461107	58.21957243	1.056418072	31.5365304	91.94663613	39.33641409	0	61.70512358	36.27699368	19.4376391	2.885615854	28.52610686	34.80087012	5.850814594	59.82524643	13.26848444	11.36190683	57.92710907	6.470550283	0	5.666123705	0.27548477	18.64483131	52.68469878	53.3514863	22.9146771	13.32920239	31.93108606	24.45373725	3.979514527	37.14869178	10.59941437	8.434981884	30.00727656	76.79683806	97.72682392	45.78049669	66.74890242	22.38567753	27.60413743	26.22260085	18.54270897	58.27497299	32.1623291	16.62655276	6.475597942	113.6070229	40.66325675	23.70683042	60.12124015	3.133625051	65.52458049	21.56	0	26.77	0	0	0	57.05	15.58	0	19.63	61.28	14.64	1.34	68.07	12.98	14.31	6.82	28.61	48.46	14.2	0.57	25.8	42.68	20.35	37.85	58.96	291.7	32.67	23.19	6.71	195.52	0	14.66	52.54	0	7.89	49.17	5.14	2.31	20.64	60.7	74.7	37.12	0	2.46	5.52	5.54	41.26	15.05	0	5.25	0	0	0	4.31	2	30.89	135.45	46.89	138.38	2.6	50.72	7.72	23.1	40.88	20.81	2.22	143.47	0	0	43.91	1.62	0	36.05	25.84	8.72	125.59	5.57	12.37	4.23	8.11	5.52	12.1	0	0	0	0.52	27.56	0	0	53.83	15.25	114.92	18.66	35.23	6.52	0.34	0	24.9	34.96	4.34	92	0	38.09	13.78	0	2.32	3.84	563.39	9.76	21.17	0.58	2.84	47.98	0	10.51	45.82	0	23.66	9.76	0	0	3.8	15.66	127.67	0	15.06	2.82	8.68	3.34	4.36	0	44.18	6.96	17.53	10.31	31.17	0.79	7.44	6.27	0	0	0	18.97	130.38	23.65	58.57	4.02	180.34	0	5.86	12.12	0.54	33.01	12.77	4.37	11.97	0	0.51	32.98	7.01	30.4	4.2	9.39	0	0	0.57	0	26.75	21.96	0.57	0	0	4.91	89.03	20.87	5.39	41.25	31.9	11.37	0	2.46	24.17	0.99	5.67	0	3.13	0	0.41	0	0	11.11	0	3.74	0	0	0	1	27.7	2.4	6.05	30.75	0	0	20.38	2.75	2.7	1.37	1.71	93.09	38.24	35.58	0	38.44	51.03	13.22	19.26	12.28	66.62	0	16.41	0	42.79	0	86.78	0	0	0.6	0	8.42	2.81	0	0	0	1.57	5.52	59.2	12.19	13.76	7.94	13.16	0	9.82	13.86	6.84	1.63	20.43	41.39	1.84	24.18	2.49	4.6	0	3.02	13.16	11.46	7.95	0	0	9.92	8.24	50.27	60.69	16.02	2.15	4.76	2.09	13.92	10.26	8.9	0	14.73	14.08	32.11	2.49	12.11	11.25	13.99	31.36	1.74	2.02	12.93	12.69	5.03	0	0	7.12	12.75	0	6.84	1.37	5.4	5.42	11.56	1.49	150.75	0	9.55	0	0.7	4.44	21.04	0	24.17	0	2.67	35.8	23.26	21.6	0	15.97	35.48	0	0.57	12.8	31.83	17.52	12.38	6.61	51.22	3.86	8.81	13.05	5.32	0.3	2.91	28.73
STX17	39.68	0	9.91	193.72	27.95	24.44	11.36	42.79	33.94	25.03	52.69	37.57	65.28	6.47	203.64	0	163.43	47.54	39.58	58.1	0	37.69	58.48	78.62	4.84	0	128.85	0	0	41.46	85.55	32.38	82.3	1.22	1.5	64.44	119.63	56.5	13.57	305.67	0	69.69	2.38	53.83	26.8	17.11	0.75	140.14	76.35	37.31	35.75	169.22	60.31	19.87	0.76	13.09	0.54	17.04	41.18	60.55	33.71	64.22	37.54	36.45	10.22	54.52	3.98	81.51	173	5.64	14.09	242.64	141.98	38.92	62.07	97.29	93.24	12.43	73.8	33.75	80.01	118.37	48.8	27.89	162.44	5.96	9.87	196.06	0	225.09	183.63	35.72	0.72	104.26	70.18	4.95	66.1	0	164.54	0	87.43	0	52.2	32.32	17.09	228.59	86.89	103.57	0	88.06	0	89.62	25.05	33.79	122.82	64.88	57.18	151.12	54.97	68.73	90.84	87.91	80.88	156.17	35.41	34.91	73.09	0	61.14	55.22	59.95	37.66	83.82	121.15	121.87	0	60.67	106.76	2.91	112.77	66.35	60.64	38.21	9.52	0.8	16.84	165.13	108.17	13.14	82.51	0	28.24	63.8	48.79	6.96	33.52	2.8	8.92	100.99	85.84	125.11	90.88	0	18.29	62.37	101.53	10.35	33.24	29.62	142.31	12.11	5.99	0	83.74	0	154.93	68.25	119.89	100.65	14.22	222.14	186.36	73.18	5.91	25.76	131.04	50.48	21.2	191.28	0	0	70.56	72.39	61.74	32.86	4.85	3.83	53.81	77.68	30.91	0	0	40.21	19.36	16.48	8.64	44.63	104.07	101.29	120.97	69.13	16.45	0	13.17	39.88	136.82	8.4	10.89	0	49.33	44.05	40.04	281.3	0	131.9	48.12	15.44	72.44	71.77	0	166.48	6.24	30.03	46.38	58.46	0.47	41.73	61.11	3.48	50.6	66.78	141.83	17.48	29.2	17.62	0	72.04	19.82	0	55.66	0.38	85.08	38.2	201.49	20.21	0	35.07	6.51	42.93	0.24	9.34	41.37	28.74	32.75	37.51	30.36	68.81	5.37	56.57	19.66	54.48	0	15.05	140.3	17.82	4.01	36.96	23.39	47.05	1.36	34.38	44.24	61.83	0	0	0	96.36	200.78	28.97	27.59	163.93	60.04	2.39	0	77.25	53.98	9.88	47.62	0	4.58	148.13	11.86	0	119.79	9.46	0	15.52	0	110.74	281.98	70.04	105.73	80.68	22.59	125.65	82.58	123.73	70.08	54.64	0	4.26	0	9.95	3.7	83.51	249.33	115.47	72.35	101.97	80.04	138.48	18.61	8.77	4.29	59.09	4.38	33.8	77.03	47.96	0	0	154.74	89.37	43.69	26.12	0	0	18.73	0	80.7	0	65.98	93.93	0	0	23.93	88.82	144.22	23.02	23.67	3.46	73.09	0	25.71	122.08	94.54	38.63	0	99.24	16.76	0	22.42	12.81	85.57	0	12.12	56.71	54.5	0	0	14.15	27.03	0	0	121.44	0.89	88.21	17.84	19.97	7.04	157.59	65.3	51.71	210.13	120.63	56.15	24.33	134.16	46.83	49.65	236.5	415.39	63.35	147.69	0	44.68	165.58	0	20.03	2.51	0	67.03	138.57	67.05	21.15	2.12	42.14	61.12	62.13	0.93	82.59	0	135.17	0	64.36	108.89	0	0	13.76	110.79	27.92	21.42	113.34	92.33	104.72	89.22	0	42.08	15.45	0	24.26	0	51.42	0	124.98	44.91	0	26.26	35.18	10.04	133.85	3.77	156.25	59.28	0	80.15	0	7.84	172.94	10.39	206.17	50.45	0	12.77	0	185.76	6.54	119.88	0	38.8	0	0	28.48	59.38	96.24	78.57	0	0	458.69	86.39	23.09	0	0	172.71	50.34	54.97	0	63.76	0	5.43	35.06	126.02	11.44	2.18	0	139.93	57.17	0	0	56.98	145.42	8.62	24.45	0	37.64	29.11	16.24	0	16.79	10.22	24.79	72.2	0	0	10.75	39.4	18.81	21.1	0	70.3	0	96.49	1.81	10.3	7.89	44.25	32.36	14.22	41.66	195.38	0	17.24	0	76.85	25.58	22.1	62.39	0	0	0	68.34	90.17	0	0	0	0	0	0	0	86.11	11.62	7.61	11.25	0	0	23.89	0	0.55	60.07	5.41	0	10.96	29.8	0	235	80.6	65.23	4.17	14.98	5.56	73.1	72.33	33.47	35.72	11.45	0.67	2.53	77.19	97.24	66.73	16.62	0	27.63	72.27	0	57.32	92.2	51.32	21.13	10.91	30.04	27.64	0	96.13	0	166.34	0	14.68	36.13	91.73	10	0	41.94	28.64	1.05	27.03	11.96	107.13	110.2	30.73	43.3	4.12	0	5.43	39.87	44.72	2.94	0	0.24	35.11	28.44	5.04	33.68	31.37	64.7	18.48	128.3	38.76	157.74	0	42.69	0	137.94	31.51	49.26	16.64	54.99	22.59	49.48	8.72	32.58	61.54	27.73	72.65	9.61	43.38	34.59	0	9.33	8.68	28.03	82.01	4.35	14.61	127.61	24.64	65.22	122.36	15.23	75.75	0	0	147.78	122.07	60.81	92.66	25.38	44.96	141.75	10.36	43.46	6	141.15	0	137.88	103.74	0	201.72	0	34.74	3.99	35.22	182.65	0	75.84	101.84	31.86	52.64	37.2	80.61	0	5.81	11.47	0	150.62	72.85	88.53	29.36	20.54	4.35	419.14	256.86	188.64	28.99	174.81	68.47	282.81	35.47	11.57	71.69	20.23	39.67	58.95	106.99	75.26	3.02	96.38	111.02	0	82.65	245.08	23.11	288.48	31.29	0	0	233.67	628.36	117.92	0	303.88	37.36	274.24	280.59	7.43	268.88	74.16	79.54	229.97	59.62	0	35.92	0	17.79	50.16	38.76	0	4.85	94.35	0	0	23.69824039	62.30396144	0	24.7133965	0	2.515393487	0	0	0	2.477940239	0	0	0	43.66353013	95.59780162	15.44697442	0	0	157.7303057	2.5814738	2.267343331	49.68230735	0	27.36253771	16.86000172	0	88.98301218	8.33207035	13.74100981	0	0	100.5163999	32.56047437	1.63814649	0	0	3.074363685	0	9.842926118	21.6841417	0	0	32.78158146	0	0	0	1.112074823	0	0	57.20718512	86.78982787	0	0	38.77299486	0	10.7647135	0	9.288478683	42.5044335	0	0	0	0	63.01542144	29.58519021	1.601037216	8.632523825	183.5654607	0	26.31300931	0	0	5.81875067	59.76854955	22.12657766	0	0	4.052108224	6.355302378	18.55428272	1.977121157	0	0	0	0	0	0	0	0.580550749	69.02131806	0	0	318.8798233	0	7.85	0	0	0	0	0	0	5.09	0	0	53.68	26.08	0	0	20	68.41	24.69	0	0.9	11.81	0	73.01	13.53	13.4	0	25.76	0	0	0	43.34	0	38.93	146.33	0	12.44	5.04	0	31.33	9.13	0	0	0	4.54	20.92	8.95	0	0	0	0	2.48	141.48	0	0	0	0	0	0	14.47	0	0	0	16.74	0	0	0	39.54	19.07	0	0	0	0	0	0	8	0	237.17	22.67	0	0	55.37	0	0	0	83.43	75.01	0	0	132.76	0	0.35	99.07	0	0	240.26	110.87	129.52	21.55	53.51	0	0	0	0	0	12.42	0	56.78	13.59	0	0	0	0	0	0	0	5.86	10.14	0	145.1	4.86	0	0	2.94	0	55.18	24.57	86.37	228.91	0	0	3.87	0	0	52.02	0	0.58	0	0	0	91.24	0	0	231.58	0.58	0	62.27	0	0	0	3.6	0	0	0	60.27	7.68	2.58	0	0	0	51.25	0	0	0	13.16	80.99	133.02	0	23.02	56.31	27.35	17.24	5.75	0	9.41	0	0.54	22.85	0	0	34.79	58.98	13.88	30.89	0	0	0	200.49	0	0	0	0	0	0	0	0	0	0	0	0.87	0	9.54	0	289.75	0	1.57	0.29	57.36	13.38	0	325.72	0	59.66	0	0	1.82	0	23.26	0	0	0	0	0	0	0	0	0	0	0	0	9.94	2.8	0	0	0	0	11.6	28.57	20.3	0	15.28	68.08	0	1.94	7.53	33.13	0	7.43	15.25	0	0	32.11	52.09	0	147.77	0	3.82	82.89	0	0	10.03	0	32.35	4.51	9.02	23.78	0	70.93	53.54	0	11.63	0	0	19.14	60.47	4.5	26.49	0	0	121.22	0	0	0	75.64	71.82	0	30.54	0	46.26	20	4.67	4.31	12.16	15.32	7.26	6.6	0	157.87	12.3	0	3.98	8.37	0	0	0	72.11	4.53	0	5.27	21.86	0	0	23.92	62.94	0	0	2.33	0	11.29	8.2	9.11	156.06	0	1.96	0	75.69	9.88	19.24
STX18	47.75	0	0	25.49	41.41	0	0	0	0	0	0	0	0	0	0	0	0	0	0	1.89	0	32.99	43.38	22.66	0	0	0	20.82	0	5.58	0	5.2	0	3.28	0	0	2.82	0	0	0	0	0	0	2.01	0	0	0	21.98	0	72.81	3.21	0	0	1.03	0	0	30.76	0.66	3.12	2.69	3.61	0	0	0	0	0	0	0	0	0	0	24.22	33.51	0	0	0	0	0	0	0	0	0	0	0	0	0	0	0	0	0	0	0	9.18	0	0	0	0	0	0	107.19	61.89	0	0	10.57	14.78	0	0	65.79	0	0	0	52.13	8.67	0	0	31.94	7.72	0	28.91	0	0	61.77	3.4	0	0	0	14.34	0	0	4.01	0	0	2.31	0	0	1.28	7.15	0	0	26.04	41.12	0	50.91	0	5.79	0	0	0	4.42	0	11.14	0	0	0	18.12	0	2.18	27.21	70.57	0	2.06	8.23	23.6	0	0	0	0	0	0	0	0	3.21	0	0	0	0	0	26.79	36.36	3.93	50.49	0	0	0	5.36	0	0	0	0	0	2.05	0	0	26.75	0	4.51	0	49.83	0	46.26	1.12	1.14	9.94	0	0	18.77	0	21.46	200.67	0	4.34	0	0	6.09	75.78	13.11	0	10.7	120.72	0	11.07	9.27	0	0	7.72	0	7.15	4.28	66.11	0.87	62.37	9.06	25.03	3.13	0	0	0	26.59	0	0	0	0	0	0	4.4	0	0	122.23	0	4.39	5.34	21.27	0	0	0	0	0	0	5.56	155.86	0	3.84	27.92	0	8.18	0	112.21	0	151.52	3.56	22.23	15.98	0	37.24	63.16	3.37	2.79	0	1.4	13.58	94.2	0	3.56	0	0	0	0	0	90.02	0	0	26.83	0	0	0	0	0	110.69	0	3.75	0	0	0	0	0	0	0	0	0	0	4.51	0	3.3	0	0	11.57	0	0	0	0	0	0	0	12.63	0	0	0	47.45	0	0	105.6	0	0	9	0	0	0	5.25	6.55	0	0	0	0	0	0	0	0	0	7.68	127.75	0	13.26	0	0	0	0	0	0	1.34	0	0	0	0	13.83	93.36	0	0	0	7.69	93.95	0	6.87	0	3.74	0	15.27	0	0	2.19	0	0	83.4	0	7.63	0	13.19	0	0	0	0	3.4	13.95	0	7.4	0	1.01	0	2.3	1.8	0	0	0	51.37	0	38.81	20.57	0	8.81	0	9.23	2.67	0	68.44	49.02	0	0	92.98	0	0	0	34.28	23.66	0	0	0	4.89	0	0	5.64	0	0	0	0	137.54	0	0	38.9	0	0	0	27.91	0	0	4.26	0	9.83	0	0	0	0	0	0	0	0	0	1.67	0	0	8.55	0	2.16	0	0	20.82	92.97	0	0	0	0	7.17	0	0	0.61	0	27.33	21.75	3.55	0	0	5.28	20.24	1.21	0	0	12.23	43.12	0	6.74	0	22.59	0	0	29.65	27.37	0	9.9	0	0	0	20.45	0	120.44	0	0	23.33	0	4.43	0	31.84	0	0	136.47	11.79	7.85	0	2.53	0	11.64	0	2.41	71.59	0	0	74.89	16.41	17.67	40.12	0	0	79.44	0	9.92	0	64.24	15.88	0	0	0	129.54	0	48.45	0	0	2	0	0	29.62	5.81	0	26.21	21.19	1.61	0	0	21.42	0	0	11.39	0	10.9	58.95	9.56	7.99	16.68	26.54	64.76	4.52	50.18	45.97	0	135.21	17.67	0	0	8.35	0	0	0	2.92	0	0	0	4.35	39.53	0	42.47	38.6	0	2.4	0	4.58	0	6.56	15.57	0	0	0	5.03	24.63	8.95	0	19.31	0	0	0	18.48	2.21	3.38	0	15.69	0	7.13	35.98	0	3.35	0	0	124.54	0	3.83	4.78	16.7	8.8	19.4	0	65.5	0	18.16	0	16.88	1.96	12.87	16.93	3.51	1.26	12.69	2.79	18.23	0	3.51	9.12	7.52	0	17.79	1.66	64.35	0	0	0	1.75	28.93	49.51	0	8.52	0	0	87.73	0	33.47	0	89.74	78.84	0	0	0	102.15	43.25	40.32	14.8	0	0	18.84	48.33	24.39	22.01	84.51	7.23	0	0	0	0	0	0	0	0	34.25	0	0	22.69	0	0.52	0	0	30.66	0	15.46	34.36	0	0	29.04	0	32.25	40.58	19.39	19.85	25.13	0	0	0	0	6.14	20.09	0	4.4	2.37	2.59	22.78	0	0	0	11.15	6.37	0	52.93	0	9.27	7.52	0	0	0	0	36.47	0	4.9	1.79	0	6.93	3.7	6.5	5.06	0	0	0	0	0	1.74	0	0	21.15	0	0	12.40008769	70.53136019	0	29.57795875	110.519096	6.126944686	0	32.51306601	142.869914	23.92165385	34.8054129	0	11.58444883	14.67529436	0	0	18.76931524	42.69650128	45.35620807	0	5.81674467	0	21.43501893	0	0	0	2.848212313	78.37169008	13.24380222	20.07956926	110.9375881	0	0	7.020627816	0	47.67223653	0	207.2547408	12.67374128	11.51358817	0	47.35800648	0	28.1711486	0	0	0	0	0	0	0	32.91094634	0	0	0	11.55642434	0	7.227035672	0	0	0	0	0	0	0	0	0	65.10506371	20.32072697	0	0	0	22.63302784	32.63661767	4.753218739	0	21.49719039	8.687053933	70.4551495	61.93370783	38.77424231	0	0	0.967219469	77.26689672	0	0	3.36521077	36.52528864	37.20690247	79.40470136	0	0	0	33.7	0	0	0	0	13.83	29.34	7.09	86.46	0	0	0	0.6	97.47	3.98	0	0	0	0	0	46.87	82.39	0	0	0	55.89	0	0	0	0	0	0	13.08	50.14	59.92	0	19.51	26.32	35.4	0	0	0	0	0	0	21.05	16.81	10.39	2.83	0	0	92.34	0	0	0	65.02	0	26.37	0	0	54.67	1.53	0	0	0	30.43	0	0	32.67	0	0	0	0	0	0	53	31.72	116.28	0	1.28	0	0	0	0	0	0	0	0	14	7.99	268.8	177.25	0	0	2.4	4.04	0	0.56	0	2.67	0	0	7.89	0	3.65	0	0	0	0	48.49	0	0	0	0	14.56	31.84	13.94	10.16	0	0	0	2.06	4.25	0	0	0.69	23.64	0	0	0	58.35	0	0	8.24	11.46	13.95	0	1.67	63.09	0	2.82	0	6.02	18.51	0	5.78	2.17	0	0	0	2.35	4.67	2.71	2.2	2.51	0	0	0	0	3.33	0	0	0	0	0	0	0	7.56	0	0	0	0	0	27.87	7.52	0	0	2.29	2.27	0	0	5.1	142.35	0.48	0	0	0	4.72	2.02	0	0	0	39.43	0	0	0	0	7.2	0	0	0	0	0	0	0	20.36	0	0	0	0	8.06	0	0	0	5.28	0	0	1.61	0	41.26	0	0	0	0	0	0	3.33	0	0	0	0	0	0	9.64	87.29	0	0	2.01	1.07	0	0	47.86	9.06	13.86	0	0	0	0	25.37	0	0	0	0	0	6.07	0	0	0	32.29	13.42	0	81.88	11.06	0	0	0	0	0	0	3	0	0	102.32	0	42.53	0	18.82	0	5.34	0	0	0	6.24	0	7.74	0	0	0	0	44.48	5.86	36.05	0	0	0	0	0	0	2.67	0	0	92.89	0	0	0	0	21.69	12.21	0	47.81	0	0	10.92	0	0	0	0	1.9	4.08	54.22	0	0	0	55.79	1.11	0
STX18-AS1	0	0	234.91	28.78	1.95	0	0	0	0	6.31	0	51.22	39.39	0	0	0	0	0	0	0	0	0	0	0	7.27	0	0	0.64	0	0	0	0	0	6.91	0	0	0	17.07	0	0	0	0	0	0	0	0	0	20.63	0	0	8.25	47.3	0.74	0	4.36	0	0	0	0	10.24	0	0	0	0	0	0	0	0	0	19.03	0	0	0	0.7	0	0	0	0	0	0	0	0	0	18.51	78.82	0	0	0	0	0	1.41	0	0	0	0	0	0	0	0	0	0	0	0	0	0	0	0	0	0	0	0	0	3.06	0	10.44	0	0	0	0	0	0	0	0	0	0	0	0	0	0	0	0	7.42	17.59	0	16.61	0	0	0	0	30.43	0	0	0	0	0	0	0	10.55	0	0	0	0	0	2.01	0	0	0	0	0	5.37	0	0	0	0	0	0	0	0	0	0	0	0	0	0	0	0	0	0	0	0	59.45	0	0	0	0	0	0	0	34.12	0	43.54	22.86	0	0.5	0	0	0	86.56	0	0	19.87	0	0	0	7.68	1.02	0	2.39	0	0	0	0	0	0	0	0	0	1.38	118.38	1.01	0	0.34	0	0	0	31.69	0	0	0	110.39	0	9.94	6.34	0	0	0	0	0	0.89	0	0	0	21	0	0	0	0	0	0	0	0	0	0	0	8.92	0	0	0	0	0	0	0	0	1.57	64.21	8.2	0	0	0	21.07	0.4	0	0	0	3.95	0	0.35	6.53	0	0	7.39	2.99	0	0	0	0	0	0	0	0	0	0	5.48	0	0	0	0.52	0	0	0	0	3.83	0	0	0	0	0	0	0	0	0	0	0	0	0	0	0	0	0	0	0	0	0	3.28	4.38	0	0	62.12	0	0	0	0	0	0	0	0	0	0	0	39.48	82.9	0	0	0	0	0	6.27	0	0	0	0	0	0	0	0	0	0	0	0	0	0	0	38.58	0	0	0	0	0	0	3.65	0	0	0	0	0	0	0	0	0	0	0	0	0	0	0	0	0	0	0	0	132.63	0	0	0	0	0	0	0	0	0	0	0	0	0	0	0	0	0	0	0	0	2.3	0	13.15	0	0	0	0	0	0	86.47	0	0	0	0	0	0	0	0	0	0	0	0	0	0	0	0	0	0	0	0	53.17	0	0	0	0	0	0	0	8.67	0	0	0	0	0	0	0	26.45	4.07	0	0	0	0	15.43	0	0	0	0	0	0	0	0	0	0	0	0	0	0	0	0	0	0	0	12.49	0	0	0	0	0	0	0	21.96	0	0	0	0	0	0	0	0	4.45	0	0	0	0	0	0	0	0	0	0	0	0	0	0	0	0	0	0	0	0	0	0	0	0	0	0	0	0	0	0	0	1.68	0	0	0	0	0	0	0	0	0	0	49.72	0	0	0	0	45.08	0	0	0	97.76	0	0	0	0	0	0	6.96	0	0	0	0	0	0	0	0	0	0	0	0	0	0	0	0	0	0	0	0	0	0	0	0	0	0	0	0	0	0	0	0	28.13	0	0	0	0	0	3.09	0	0	0	0	0	0	0	0	0	31.44	0	0	0	0	0	0	0	0	0	0	0	0	0	0	0	0	0	0	0	0	0	0	0	0	6.92	0	0	0	0	0	0	0	14.67	0	0	0	0	0	0	0	0	0	17.29	54.55	0	0	0	0	0	0	0	0	0	0	0	0	0	0	0	0	0	0	0	0	0	0	0	0	0	0	0	0	0	31.16	0	0	0	0	0	0	0	0	0	14.67	0	0	0	4.06	0	0	0	0	0	0	0	0	0	0	0	0	0	0	3.67	0	0	0	0	0	0	0	0	0	7.64	0	0	2.01	0	0	0	0	0	1.96	0	0	3.75	0.66	0	0	0	0	0	0	0	0	0	0	0	0	0	0	0	0	0	0	0	0	0	0	0	0	47.86892895	0	0	0	180.3043553	0	0	0	0	0	0	0	0	0	0	0	0	0	0	0	0	0	0	0	0	33.38239697	0	0	0	0	0	0	23.17910655	4.283705012	30.67788155	0	0	0	0	0	17.12792591	0	0	0	0	0	0	0	72.94125033	0	0	0	0	0	0	0	0	0	0	0	0	0	0	0	0	0	0	0	0	0	0	10.67624621	12.76943219	0	0	0	0	0	0	8.126360823	0	0	1.053878166	0	0	0	0	0	0	0	0	0	0	96.88	0	0	0	9.56	0	0	0	0	0	0	0	0	10.28	0	4.33	0	0	0	0	9.66	0	0	0	0	15.78	0	0	0	8.96	0	0	0	0	0	0	0	0	0	2.86	0	6.84	0	0	0	0	0	0	0	0	0	0	43.58	0	113.4	0	5.42	0	0	0	216.51	0	0	0	12.63	0	0	0	0	0	0	0	0	0	0	0	0	0	0	36.22	0	0	0	0	0	0	0	0	0	0	0	0	0	0	0	0	0	0	0	0	0	0	0	0	0	0	0	0	0	0	0	0	0	0	0	0	0	0	0	0	0	0	0	0	0	0	0	0	0	0	0	0	0	0	0	80.91	0	0	0	0	0	0	0	0	0	0	0	0	0	0	0	0	0	0	0	0	0	0	0	0	0	0	0	0	0	0	0	0	0	0	0	0	0	0	0	0	0	0	0	0	0	0	0	0	0	0	0	0	0	0	0	0	0	0	0	0	0	0	0	0	0	0	0	0	0	0	0	0	0	0	0	0	0.48	0	0	0	0	0	0	0	0	0	0	0	0	0	148	0	0	0	0	0	0	0	0	0	0	0	0	0	0	0	0	6.65	0	0	0	0	0	0	0	6.49	0	0	0	0	7.79	0	0	0	0	0	0	9.64	0	0	0	0	0	0	0	24.93	0	0	0	29	0	0	0	0	0	0	0	0	0	0	0	0	0	0	0	0	0	0	0	0	0	0	0	0	0	0	0	0	0	0	0	0	0	0	0	0	0	0	0	0	0	0	0
STX1A	0	0	0	0	0	0	0	0	0	0	0	0	0	0	0	0	0	0	0	0	0	0	0	0	0	0	0	3.86	0	0	72.61	0	0	0	0	0	0	0	0	0	0	0	0	0	0	0	0	0	0	0	0	0	0	0	0	0	0	0	0	0	0	0	0	0	0	0	0	0	0	0	0	0	0	0	0	0	0	0	0	0	0	0	0	0	0	0	0	0	0	0	0	0	0	0	0	0	0	0	0	0	7.71	0	0	0	0	0	0	0	0	0	0	0	0	0	3.05	0	0	0	0	0	0	0	0	0	0	0	0	0	0	0	0	0	0	0	0	0	0	0	0	0	0	0	0	0	0	0	0	0.94	4.69	0	0	6.33	0	0	0	0	0	0	1.14	0	0	0	0	6.92	0	0	0	0	0	0.6	0	0	0	0	0	0	0	0	0	0	0	0	0	0	0	0	0	0	0	0	0	0	16.87	0	0	0	0	0	0	7.5	0	0	0	0	0	0	0	0.57	0	0	0	0	17.09	0	0	0	0	0	0	2.89	0	0	0	0	0	3.91	2.07	0	3.86	0	0	0	0	0	11.26	0	0	0	0	9.78	0	0	0	0	0	0	0	4.16	0	0	0	0	0	0	1.3	0	0	0	0	0	0	0	1.49	0	0	0	0	1.14	0	0	0	1.6	0	10.01	0	0	0	0	0	0	0	0	0	0	0	0	0	0	0	0	0	0	0	3.5	0	0	0	5.41	0	0	0	0	0	0	0	0	0	0	0	0	0	9.44	0	36.29	0	0	0	0	0	0	0	0	0	0	0	0	0	0	0	0	0	0	0	0	0	0	0	18.49	0	18.14	0	0	0	0	0	0	0	0	0.71	0	0	0	0	0	0	0	0	0	0	1.48	0	0	0	0	0	0	0	0	9.15	0	0	1.91	0	0	0	0	0	0	0	0	0	0	11.75	0	0	0	0	0	0	4.23	0	0	0	0	5.08	0	0	0	0	0	14.61	0	0	0	0	0	0	0	0	0	1.48	0	0	0	0	0	0	0	0	0	0	0	0	0	0	0	0	0	0	0	0	0	0	0	0	0	0	0	0	0	0	0	0	0	0	0	0	0	2.6	0	0	0	0	0	0	13.09	0	0	0	0	0	0	0	0	0	0	0	0	0	0	0	0	0	0	0	0	0	0	0	0	0	0	0	0	0	7.63	0	0	3.69	0	0	0	7.69	0	0	0	0	0	9.54	0	0	1.93	0	0	0	0	0	0	0	0	3.71	0	5.22	0	0	0	0	0	0	0	0	5.12	0	0	0	0	0	0	0	0	0	0	0	0	0	0	3.55	0	0	0	0	0	0	0	0	0	0	1.18	0	0	0	0	0	0	0	0	0	0	0	0	0	0	0	0	0	0	7.54	0	0	10.39	0	0	0	0	0	0	1	0	1.62	0	0	0	0	0	0	0	0	0	1.33	0	0	4.95	0	0	12.98	0	6.96	0	0	0	0	0	0	0	1.4	0	0	0	0	0	0	0	0	1.62	0	0	0	0	0	2.43	0	0	0.96	0	0	0	0	0	0	0	0	0	1.58	0	0.7	0	0	0	0	0	5.07	0	0	0	0	0	0	0	0	0	0	0	0	0	0	0	0	0	0	0	0	0	0	0	0	0	0	0	0	0	0	0	0	0	0	0	0	0	0	0	0	0	0	0	0	0	0	0	0	0	0	0	0	0	0	0.47	0	0	0	0	0	0	0.87	0	0	3.01	0	0	0.67	0	1.03	0	0	2.89	0	0	0	0	0	0	0	0	0	0	0	0	0	0	0	2.3	0	0	0	0	0	0	0	0	0	0	0	0	0	0	0	0.97	0	0	0	0	0	0	0	0	0	0	0	2.302187735	0	0	0	0	0	0	0	0	0	0	0	0	0	0	0	3.969063127	0	0	0	0	0	3.672556076	0	0	1.758913998	0	0	0	0	0	0	0	0	0	0	0	0	0	0	0	0	0	0	0	0	2.73538011	0	0	0	0	1.33034985	0	0	0	0	0	0	0	1.071463368	0	0	0.519711687	0	0	0	0	0	2.631492113	0	0	0	0	0	0	0	0	0	0	24.09341031	0	0	0	0	0	0	0	0	0	0	0	0	0	0	0	0	0	0	0	0	0	0	0	0	0	0	0	0	0	6.75	0	0	0	0	0	0	3.74	0	0	0	0	0	0	0	0	0	0	0	0	0	0	0	0	0	0	0	0	0	0	0	0	0	0	0	0	0	0	0	0	0.53	0	0	0	0	0	0	0	0	0	0	0	0	0	0	0	0	0	0	0	0	0	0	0	0	0	0	0	0	0	0	0	0	0	0	0	0	0	0	0	0	0	0	0	0	0	0	0	0	0	0	0	0	0	0	0	0	0	0	0	0	0	0	0	0	0	0	0	0	0	0	0	0	0	0	0	0	0	0	0	0	0	0	0	0	0	0	0	0	0	0	0	0	0	0	0	0	0	0	0	0	0	0	0	0	0	0	0	0	0	0	0	0	0	0	0	0	0	0	0	0	0	0	0	0	0	0	0	0	0	0	0	0	0	0	0	0	0	0	0	0	0	0	0	0	0	0	0	0	0	0	0	0	2.6	0	0	0	0	0	0	0	0	3.26	0	0	0	0	0	0	0	0	0	0	7.76	0	0	3.35	0	0	0	0	0	0	0	0	0	6.87	0	0	0	0	0	0	0	0	0	0	0	0	0	0	0	0	0	0	0	10.82	0	0	0	0	0	0	0	0	0	0	0	0	0	0	0	0	0	0	0	0	0	0	0	0	0	0	0	0	0	0	0	1.56	0	0	0	0	2.82	0	0	1.59	0	0	2.38	0	0	0	0	0	0	0	0	0	0	0	0	0	0	0.7
STX2	0	0	0	0	13.69	0	0	0	57.85	0	0	14.13	53.99	80.87	0	0	0	0	0	50.03	0	0.92	3.27	0	0	0	0	0	0	0	0	0	0	0	0	0	0	0	0	0	0	0	0	0	0	0	0	0	0	0	0	0	0	0	0	18.72	0	0	0	0	1.21	2.49	0	0	0	26.1	0	22.1	18.83	0	20.8	0	0	0	1.77	0	0	0	0	38.24	0	0	0	0	58.39	0	0	0	0	0	0	0	0	0	0	35.06	19.28	0	0	12.41	0	26.13	57.12	0	7.17	43.86	46.34	29.48	58.69	0	0	13.74	0	77.28	52.2	18.6	0	0	6.06	0	0	0	2.28	1.73	0	82.17	38.48	0	14.4	15.42	80.06	0	0	0	88.16	1.27	18.38	1.04	28.96	0	4.22	0	0	9.13	25.49	0	31.13	51.52	2.96	0	0	116.39	0	0	4.25	8.04	0	0	17.4	0	145.71	0	47.5	1.25	11.65	72.59	135.08	125.41	3.33	0	0	0	0	34.73	0	133.64	20.17	2.82	0	16.29	1.45	0	7.96	0	1.25	71.92	28.47	0	0	0	0	0	0	0	0	0	0	29.91	54.15	0.19	0	0	0	0	0	0	0	0	0	1.98	0	0	0.62	0	1.13	0.24	0	49.98	26.77	35.17	0	0.31	0	0	86.28	0	20.57	0.34	0	0.36	0	0	0.45	0	0	0	0	0	3.64	8.32	0	0	0	0	0	0	0	0	0	0	0	0	0	0	35.38	0	0	0	0	0	0	0	0	0	1.4	18.78	0	0	0	13.92	0	0	0	0	0	0	0	0	0	0	0	0.45	43.66	39	25.34	71.86	0	100.83	0	0	0	178.68	0	0	48.93	0	0	0	57.94	168.64	0	78.4	64.56	14.51	23.15	0	30.86	0	0	7.98	0	14.58	21.8	0	17.03	3.1	0	21.23	112.11	16.63	8.76	10.46	0	0	0	139.73	52.71	0.78	26.2	10.08	20.82	0	0	0	0	47.54	0	1.86	52.76	22	0	67.87	0	0	8.41	0	1.74	26.14	0	0	0	18.7	8.2	0	0	43.18	0	0	12.05	26.81	49.6	0	0	0	12.42	8.63	0	15.68	1.24	3.22	19.57	5.76	0	44.61	19.66	45.24	56.63	21.19	1.47	0	11.42	0.88	0	70.39	0	1.28	0	0	0	0	5.17	16.87	37.2	83.04	140.76	3.21	82.32	0	0	0	0	0	0	0	0	0	27.77	87.93	13.04	0	47.41	3.15	0	47.12	2.73	0	0	100.23	38.64	102.49	35.21	89.47	30.29	0	45.92	0	0	0	0.63	0	0	0	0	0	0	0	59.85	70.45	0	0	0	0	0	0	0	21.42	0	0	7.07	58.4	0	0	0	59.03	66.17	41.16	14.24	73.35	0	0	4.76	0.68	0	0	0	0	0	0	0	92.72	3.16	0	46.24	19.71	30.53	0	2.76	27.75	7.97	0	23.37	27.53	0.84	33.63	0.94	0	0	0	25.93	46.63	2.18	13.47	0	0	0	13.41	10.94	19.27	0	10.7	0	22.58	0	0	8.64	3.61	0	172.16	0	46.82	0	0	45.56	38.84	0	15.7	0.89	61.32	0	140.17	0.33	0	21.68	0	0	7.44	0	0	0	0	0	35.41	0	10.77	3.25	0	1.68	0	0	0	72.19	0	0	0	0	0	23.39	106.87	0	1.73	0	23.21	0	7.42	0	0	0	1.55	6.48	0	23.15	5.37	0	15.42	35.61	0	0	13.71	0	43.54	0	41.49	8.63	0	4.13	0	31.19	0	13.23	26.24	1.1	0	0	0	0	4.38	0	0	19.03	0	0	2.43	9.53	0	0	0	0	1.58	0	0	33.82	20.42	0	65.72	0	5.31	7.82	11.33	0	22.77	3.39	20.94	0	21.52	2.25	3.16	13.05	2.86	0	0	1.6	0	3.46	35.88	0	0	1.75	0	0	60.26	0	8.31	0	5.83	47.58	0	58.98	0	0	52.39	25.97	36.67	19.64	5.3	18.96	13.49	31.67	0	0	3.99	6.08	7.46	1.58	5.4	0	7.15	12.26	12.49	0	0	0	0	0	0	3.51	0	39.27	0	9.93	0	10.29	85.12	0	0	0	6.14	0	0	2.89	0	0	6.13	0	28.03	28.09	15.31	0	0	0	4.98	3.25	2.34	0	0	40.77	0	22.83	0	1.64	9.67	96.26	0	18.45	0	12.84	20.05	2.95	9.51	2.84	4.16	25.64	24.06	0	1.55	10.49	0	0	0	4.94	38.11	3.74	29.48	2.02	20.55	0	19	25.21	0	81.87	0	23.2	4.32	0.85	143.72	8.4	0.84	35.15	12.22	24.46	4.18	0	0	0	4.01	6.68	12.24	0	10.78	11.17	57.7	0	140.3573095	0	0	88.41430646	0	0	0	95.6929446	49.30096487	2.00141327	0	24.08256962	190.1107896	0	0	0	0	181.7098176	93.61648068	0	0	0	0	47.57928257	0	125.1014943	0	18.54033385	0	0	0	10.61498448	0	0	0	0	87.28519504	0	8.492445489	0	50.3704875	105.1946145	0	253.8663923	2.233298836	0	0	0	0	0	118.2541856	0	5.198406356	18.50146168	0	127.5420622	15.20445548	2.648714566	0	0	0	0	0	0	0	19.17549958	70.0224146	75.15975107	2.816837345	44.29007698	0	18.91389046	0	0	0	0	69.38468955	16.7773933	0	121.5857985	0	0	233.2013625	0	0	0	0	13.01214831	0	0	0	11.94923171	0	0	0	0	0	107.97	46.16	26.7	117.61	1.47	89.63	0	22.01	0	74.57	7.51	36.01	7.03	0	0	1.14	0	0	0	0	0	0	0	0	49.65	1	0	0	14	4.39	0	99.22	0	0	0	32.84	0	0	0	9.06	0	0	0	0	42.03	127.29	0	0	0	0	0	0	0	0	0	0	77.29	0	105.86	6.9	0	14.21	0	0	0	24.11	2.13	115.83	0	0	4.74	0	0	0	82.83	37.11	0	43.68	0	0	0	38.08	0.67	6.38	19.23	13.51	0	1.18	46	114.52	0.5	0	0	0	0	0	0	0	0	4.35	10.4	0	3.21	0	0	0	20.74	0	189.85	24.43	2.23	2.77	0	0	1.67	188.94	14.48	0	0	0	0	58.21	0	0	0	4.4	18.06	0	0	10.04	0	0	19.28	14.08	6.06	3.97	0	51.74	121.29	0	0	10.36	0	6.32	13.5	0	50.31	0	0	0	19.5	0	0	0	0.65	0	51.32	90.45	0	0	0	0	7.17	2.3	19.47	0.41	0.73	0	0	0	0	0	0	0	11.98	2.28	0	0	0	0	0	0	2.49	0	31.69	0	0	0	0	7.55	0	0	0	0	12.84	2.41	19.02	0.8	17.04	41.11	0	0	17.52	22.06	10.72	0	0	25.61	0	0	0	0	8.47	9.77	1.66	1090.38	0	0	0	0	0.74	0	0	0	0	0	0	0	0	0	0	162.13	0	9.02	33.28	0	0	0	0	0	0	0	0	0	0	0	7.92	0	0	0	0	0	0	0	0	14.1	0	57.48	0	0	0	0	0	0	37.6	0	0	0	0	0	16.9	0	15.47	105.54	2.1	0	0	4.19	0	0	0	0	0	0	0	0	0	0	0	0	0	0	0	0	0	0	0	0	0	0	0	61.66	0	0	4.8	0	0	0	0	0	0	24.75	0.32	5.66	0.28	0	0	0	0	0	0	0	0.42
STX3	0	24.88	34.78	8.8	134.1	0	43.28	14.94	0	58.05	6.52	27.77	4.42	2.04	39.96	0	3.65	47.95	3.2	18.95	59.19	68.51	0	111.54	2.45	0	16.67	17.41	47.94	5.15	21.78	84.55	6.15	0	15.28	22.69	217.79	96.59	2.1	25.84	25.9	5.29	0.79	99.32	32.78	43.17	0.56	7.02	1.3	42.7	28.85	2.93	31.12	2	0	152.19	9.63	16.85	1.01	0	25.63	17.95	0	0	15.31	1.61	120.98	9.57	45.87	8.61	13.05	134.14	60.8	183.79	11.45	0	4.05	0.96	3.36	0	23.96	34.21	1.41	71.14	13.21	19.85	39.81	0	54.95	0	49.2	49.62	8.01	70.42	8.17	0	7.93	5.04	63.26	0	0	0	0	14.91	0	0	0	0	16.03	0	6.54	0	23.25	10.85	0	0	7.54	0	0	230.22	0	0	0	0	5.29	1.5	0.5	0	0	0.31	0.6	65.75	0	0	0	10.83	0	0	1.62	0	0	0	5.12	5.01	0	0	39	0	0	0	0	7.89	0	0	0.56	2.59	14.39	0	0	24.09	0.36	7.59	0	69.86	36.12	0	27.3	22.81	0	0	0	0	0	66.56	0	3.54	0	0	21.5	1.2	0	144.22	0	0	0	0	5.88	0	43.4	0	28.18	18.5	32.79	13.3	22.57	0.6	0.23	0.94	14.81	14.71	6.37	38.27	0	20.45	31.09	9.23	0	29.35	170.39	0	37.94	0	0.19	54.81	31.64	0	2.23	0	28.72	23.07	47.36	0	0.96	2.46	20.22	4.34	55.86	14.6	10.97	0.42	0	29.21	0.7	24.16	31.24	32.01	6.69	15.23	5.02	2.68	16.31	36.12	47.26	40.79	32.08	8.19	35.13	0	0	1.75	353.86	2.19	0	1.37	18.5	5.21	16.34	10.57	11.71	0	19.17	36.64	39.78	0	95.18	9.7	0	0	0	6.74	10.91	32.25	28.73	0	0	41.68	4.1	22.69	18.48	138.85	26.83	63.21	18.94	0	0.31	13.81	1.08	0	0	0	20.32	32.73	16.94	0.93	0	17.41	2.46	115.9	5.44	6.18	5.75	1.17	1.83	0	1.8	0	0	10.3	195.47	8.23	29.09	6.87	33.11	8.51	13.39	79.52	0	40.45	0	21.45	1.81	0	0	12.34	53.42	2.15	23.31	0	21.2	69.03	42.98	0.65	0	14.94	14.9	31.53	0	0	0	14.18	0	4	0	0	27.36	0	15.63	15.95	0	4.38	0	0	10.16	0	0.67	23.91	0	0	0.99	68.57	27.7	0	0	7.18	1.11	12.39	25.33	4.1	0	53.93	0	21.65	8.45	13.72	40.59	0	10.59	88.36	0	1.94	89.44	27.25	0	82.55	302.44	9.6	0	66.08	11.76	64.79	0.38	1.51	0	1.93	0	0	4.32	13.29	3.73	29.16	130.96	14.83	0	2.59	0	0	26.43	0	0	115.91	6.46	0	59.13	0	14.72	46.22	47.26	15.91	273.83	0	0	0	0	2.16	8.56	34.29	0	2.49	82.62	0	68.12	67.79	5.1	0.6	36.66	1.57	3.92	37.74	29.95	0	0	0	0	130.03	35.59	8.5	0	0	0	8.37	39.59	10.5	0	0.47	4.43	0	1.96	8.21	37.8	93.59	134.85	0	48	68.11	147.39	0	52.49	0	7.32	0	0.52	46.52	17.02	0	45.89	15.51	18.85	9.55	49.39	80.53	10.44	146.15	16.76	6.52	90.88	95.74	1.14	1.7	32.85	20.17	0.93	12.4	12.02	19.81	0	56.19	42.51	11.28	17.32	61.14	124.47	104.64	20.42	100.78	17.8	19.76	0.13	67.7	79.54	28.51	30.47	44.85	10.75	81.2	13.72	36.3	37.03	17.26	24.07	50.1	0	0.9	51.12	51.82	40.17	121.2	70.81	9.85	6.97	3.77	0.6	71.87	37.2	69.03	7.29	28	49.2	19.84	382.98	0	20.26	150.82	32.43	56.28	0	9.52	60.76	46.61	57.01	3.87	100.06	101.25	56.75	14.23	57.94	50.64	11.07	0.8	23.24	7.55	12.1	30.6	59.88	26.28	63.38	5.23	0	49.52	4.65	5.61	4.01	15.73	47.24	0	8.17	23.89	0	46.2	47.51	22.88	145.47	0	24.52	32.2	0	7.22	19.47	26.43	34.08	71.88	0.97	22	84.7	0	90.14	57.38	0	34.61	30.87	21.24	79.19	65.82	2.88	30.7	22.66	17.36	10.25	1.24	1.8	16.69	5.83	14.82	51.35	24.17	74.71	17.27	46.12	65.12	0.18	0	11.58	22.43	89.89	53.73	58.05	5.21	9.19	0.53	17.09	0	2.37	22.19	0.31	68.75	8.41	0.89	3.83	2.92	82.05	71.22	28.84	20.47	12.73	40.48	31.91	70.53	8.56	0	37.3	37.22	3.13	41.73	2.28	37.75	8.78	14.76	25.3	8.71	31.91	5.45	4.83	0	0	13.14	21.71	0	37	1.74	40.99	94.93	30.34	8.91	27.88	0	68.55	0	0	0	0	6.58	0	81.86	40.29	37.19	35.3	19.75	22.28	24.5	52.06	19.81	0	0	32.41	2.65	0.39	2.36	34.22	32.95	51.82	0	141.57	17.14	28.29	32.81	5.15	19.98	0	8.1	29.54	19.75	32.57	4.31	18.47	14.73	13.39	1.34	84.88	26.53	33.13	3.99	6.95	8.82	2.09	30.29	0.95	11.24	27.75	0	6.46	0	16.94	27.28	35.12	51.64	11.14	21.69	0.43	0.64	31	0	0	15.33	3.8	26.91	3.5	23.96	0	28.82	0	148.85	0	2.934067858	13.63253514	16.20093074	24.00324143	6.325399268	1.869237362	2.144194459	3.529602156	0	10.9873504	13.3915109	0	0	0	100.2707008	5.606784481	4.332360612	23.63288799	64.40423142	0	3.786819489	10.24765968	0	0	14.04075192	0	47.69068295	3.870571687	6.870504904	3.06477636	0	39.44641392	38.37941224	2.422804893	0	0	0	0	21.91933943	0	3.328214504	0	5.214078311	69.89314136	47.19313066	0	53.52183364	0	0	0	7.090378906	11.38076943	32.3627439	0	7.674833454	49.29038447	22.6650268	0	0	0	0	1.491085186	0	8.410111854	24.14769954	0	0	12.50736332	32.26370154	1.526819445	24.08334249	2.439690658	76.54525529	0	1.639516029	47.86749764	78.68296989	0	11.31316733	19.8888135	0	3.625970859	0	32.6309305	0	5.09163573	0.776285641	6.182016822	38.77337878	0	71.85190784	1.024219861	1.369138158	0	81.59	0	0	13.93	0	0	5.12	0	0	0	0	1.76	12.27	58.9	46.07	1.71	6.63	0	5.22	0	0	24.29	14.34	0	2.72	3.08	78.47	1.38	0	16.72	0	0	0	27.96	103.63	19.66	101.23	12.14	0	14	26.26	4.06	0	2.24	0	29.13	0	6.29	0	0	91.26	0	0	0	1.58	0	3.29	40.7	0	70.64	16.66	0	0	0	0	0	2.69	29.8	4.98	4.4	0	3.48	17.45	9.01	37.01	0	113.65	45.25	25.95	10.21	16.03	0	0	0	0	69.31	0	0	0	0	0.96	4.61	0	0	0	0	0	0	0	0	0	0	0	0	1.68	13.67	0	0	6.41	58.86	0	0	0	148.62	0	22.57	0	0	0	0.5	62.09	0	0	0	12.16	0	9.4	0	0	1.9	0	0	0	2.09	0.48	0	0	0	0	0	0	0	1.4	0	71.29	21.65	0	0	80.38	0	0	0	0	2.01	65.81	0	357.89	2.05	3.26	0	72.72	0	0	0	11.08	0	0	0	0	47.41	2.14	0	0	0	0	0	0	0	0	115.35	0	0	0	0	0	0	0	1.36	6.5	0	0	0	3.06	0	0	0	0	0	0	0	0	0.46	0	0	0	0	0	0	0	0	0	0	0	0	2.28	0	0	0	0	0	0	0	0	0	0	0	0	0	0	0	0	0	0	4.13	31.39	7.07	0	0	14.75	0	0	8.06	55.37	2.57	8.57	0	5.91	2.41	0	65.37	10.29	0	0	0	0	0	70.42	0	0.93	6.19	15.01	2.1	13.39	0	0	29.09	0	0	0.45	41.49	22.12	34.06	2.34	0	0	15.7	0	1.08	0	0	1.08	1.04	18.99	96.05	0	0	0	0	2.92	0	5.07	0	41.04	20.19	0	0	131.79	0	4.63	2.92	94.51	58.87	10.21	0	9.37	44	3.75	5.62	120.15	6.1	1.48	0	0	3.8	3.88	51.82	209.08	0	36.71	3.38	1.45	13.35	17.82	51.89	0.38	5.2
STX4	0	31.83	4.53	27.85	0	12.06	21.25	0	27.38	0	57.64	0	74.46	65.81	0	0	0	0	41.27	24.32	0	0	0	52.34	0	0	0	61.07	0	0	0	1.1	0	120.61	4.93	0	8.28	0	0	14.53	0	0	42.15	39.46	32.01	47.56	11.2	7.94	42.56	0	21.85	0	79.94	83.83	0	0	9.21	6.22	123.31	24.05	0	60.72	0	0	0	0	0	0	13.71	8.38	4.62	0	79.32	0	0	11.13	49.89	0	8.79	0	14.15	11.98	9.38	0	0	50.45	0	0	175.45	0	0	3.01	0	0	0	0	0	1.19	0	0	0	0	145.07	0	53.86	10.38	0	0	0	0	0	35.76	0	0	0	0	0	28.03	0	0	0	0	4.93	0	0	30.33	0	0	0	45.64	68.75	0	5.42	0	3.28	73.43	0	3.64	0	0	12.65	76.41	0	0	4.52	0	0	0	0	5.36	0	0	0	0	0	0	2.04	0	6.98	0	0	0	93.28	0	7.56	55.17	0	0	0	27.98	0	42.68	18.36	0	0	0	4.7	0	0	0	0	0	0	0	0	0	19.91	0	0	0	0	44.3	86.65	1.24	0	0	200.6	0	0	0	9.71	0	0	35.53	39.69	0	94.58	6.5	0	0	2.56	0	0	5.62	5.73	0	114.57	27.06	0	0	0	219.81	0	12.85	0	27.68	3.8	60.08	3.78	0	0	25.63	42.66	3.28	176.38	0	62.67	18.24	52.76	0	4.1	0	0	147.21	0	0	53.66	5.71	0	0	0	0	0	351.77	82.14	95.8	0	2.23	45.04	9.86	0	86.43	0	0	56.93	5.38	0	121.84	0	0	0	0	13.89	19.14	4.05	6.15	84.57	0	0	14.81	3.28	24.8	27.02	0	0	0	94.85	12.05	0	0	6.47	0	33.1	0	0	0	0	0	24.74	0	0	0	3.09	0	13.48	0	20.04	0	0	41.84	0	0	0	7.21	0	5.43	52.13	0	17.09	104.45	0	55.13	0	0	0	0	16.07	16.2	0	0	0	0	9.23	0	15.54	0	0	0	0	12.01	0	0	3.9	0	0	0	23.21	0	0	0	0	22.58	7.65	113.4	0	22.67	103.45	0	0	0	7.16	0	0	8.11	0	48.25	0	0	0	0	79.65	0	0	74.77	19.65	0	3.55	0	18.83	0	66.58	0	26.45	0	0	0	0	0	0	0	0	0	0	16.76	35.6	17.01	0	0	12.37	0	0	84.32	4.5	0	10.68	0	0	115.5	16.86	0	0	3.97	44.75	0	0	0	0	0	118.85	0	132.02	7.11	6.33	68.97	29.1	27.04	0	0	0	0	0	0	0	112.46	0	0	23.75	77.66	60.49	0	0	0	0	6.8	58.98	0	1.56	5.39	0	0	32.62	0	0	5.83	0	88.56	0	44.66	0	0	9.74	0	0	144.72	0	0	0	0	0	0	0	0	14.87	0	38.88	2.38	1.37	11.71	0	0	21.62	95.21	0	0	7.27	22.5	0	27.64	0	10.32	37.43	27.8	83.43	0	0	3.56	66.68	0	85.01	0	200.71	214.09	62.67	7.92	4.13	0	13.76	0	0	7.69	135.09	0	11.66	0	110.48	0	6.76	13.98	3.12	0	0	0	21.63	20.71	0	158	0	92.96	82.83	0	0	66.66	0	50.37	0	0	31.07	184.48	0	67.76	16.71	0	0	0	0	0	43.76	0	41.5	64.11	0	47.65	6.86	0	5.63	0	0	0	0	0	25.7	89.2	0	9.78	0	140.38	20.21	0	7.88	2.86	0	65.43	0	0	0	2.9	19.07	0	27.41	2.7	0	0	31.97	0	0	80.72	0	0	0	0	13.15	151.26	0	0	1.88	0	231.77	70.08	22.98	6	0	59.93	0	5.01	0	0	6.43	64.46	0	35.36	0	46.17	0	38.21	0	0	0	7.99	2.4	0	17.08	76.61	8.07	7.59	2.3	58.49	14.09	0	16.02	2.33	0	203.63	10.46	1.17	8.84	0	0	35.03	100.57	27.86	0	69.36	31.96	0	7.8	0	0	0	3.68	9.71	3.54	0	0	16	0	0	0	27.74	0	0	0	39.19	90.77	0	0	48.74	0	0	0	29.25	0	0	75.61	0	0	0	18.39	0	0	0	0	7.11	0	0	0	73.51	0	0	32.28	0	0	0	0	16.26	0	0	2.93	0	3.28	0	15.92	0	2.29	0	6.54	0	0	0	0	0	8.57	12.63	0	0	0	0	0	12.6	0	0	0	0	8.62	0	15.5	0	12.2	0	0	0	0	0	0	0	0	0	11.3	0	5.45	0	0	18.89	0	14.03	0	38.26	0	0	0	0	0	0	17.36195326	0	0	0	0	0	186.2136645	11.27554498	63.55508262	0	0	0	34.47529469	0	0	26.51659539	10.02493875	0	29.18960054	0	0	5.589937074	11.25271648	0	0	0	13.1481252	44.91818585	0	0	0	213.5358368	10.99898358	0	3.703333225	0	17.86746955	0	0	14.02322791	0	0	106.4504235	19.71180078	0	119.0695927	102.6337319	0	0	0	0	11.49806964	0	0	258.8766747	41.70601026	16.89903864	0	0	0	0	0	0	0	64.57106249	13.63608859	0	0	12.84252163	26.36428374	0	35.70472829	0	0	13.08821267	0	49.36078409	0	16.84665732	46.75828571	0	0	0	0	0	21.08745551	0	0	0	10.48859699	0	0	0	0	130.3	36.48	0	0	43.32	48.67	0	0	0	0	47.8	4.24	95.2	3.97	0	0	0	0	0	0	0	0	123.55	200.3	0	0	18.81	32.29	118.33	0	0	0	0	0	0	0	0	0	24.8	21.47	0	0	0	0	74.18	0	61.04	0	9.37	0	0	0	0	0	116.25	36.33	0	182.98	23.21	0	340.07	0	0	0	98.92	120.07	0	0	0	0	0	46.4	0	0	0	4.94	0	109.91	21.11	0	0	27.18	13.86	0	0	319.21	0	0	0	0	0	0	88.29	152.5	0	0	0	2.79	18.38	0	0	0	32.2	0	0	0	0	0	0	0	3.63	0	0	0	52.94	0	0	0	94.78	0	0	0	0	0	0	0	0	96.35	4.87	0	0	0	0	0	9.12	2.19	0	0	351.79	0	0	0	0	0	0	0	0	0	8.88	2.92	0	0	0	0	0	0	0	0	0	0	0	0	0	136.04	15.25	0	1.97	0	0	0	0	4.02	56.98	0	123.28	0	0	12.27	561.48	0	30.02	0	0	0	4.19	0	0	4.78	0	0	113.3	0	0	0	0	0	0	0	0	0	0	0	0	0	0	0	0	0	507.5	44.09	0	0	0	3.1	0	0	12.35	0	11.91	0	0	0	1.19	0	0	0	0	0	4.49	0	0	0	34.69	5.07	23.5	86.04	5.84	0	0	0	0	35.25	0	0	8.66	48.17	0	0	0	0	344.91	0	0	12.55	0	0	0	0	0	0	7.12	0	9.61	8.49	0	38.43	0	0	17.41	0	71.15	0	34.52	137.92	67.41	146.73	29.45	54.38	9.04	0	0	0	0	0	7.94	11.37	0	0	112.68	12.44	353.75	0	0	0	0	0	0	0	59.62	0	0	0	227.74	0	0	11.13	32.1	156.13	12.95	0	0	16.63	0	13.17	9.07	25.21	112.12	38.35	0	8.99	56.55	0	6.81	4.2	0
STX5	0	16.48	15.69	0	3.06	12.63	6.73	0	7.09	4.95	0	16.25	4.11	1.08	0	0	0	0	51.92	0	1.25	4.06	0	6.47	0	2.36	4.93	15.36	0	10.97	16.88	17.37	16.6	12.7	0	5.16	13.99	0	8.84	8.06	0	0	15.24	11.87	7.68	0	1.19	0	0	0	0	3.11	3.71	3.35	0	0	4.83	0.49	14.35	0	0	0	12.03	12.14	0	0	1.21	0	11	6.86	2.11	14.9	0	8.76	0	2.75	0	4.11	6.09	0	0	0	0	14.57	22.14	0	14.69	0	12.33	0	0	26.73	0	0	0	0	0	0	8.01	0	11.57	54.14	31.78	7.34	0	0	0	0	0	0	15.43	11.31	26.17	0	0	12.24	8.83	14.44	0	18.6	15.22	0	0	0	0	2.63	4.23	0	7.48	0	2.1	0	11.89	3.47	1.03	0	0	0	0	0	0	0	0	27.63	0	11.11	15.94	0	0	0	0	4.62	59.09	3.23	2.37	2.21	0	0	0	0	1.79	0	0	0	5.6	13.35	3.06	0	0	0	23.63	0	0	0	3.34	0	3.48	0	0	0	0	0	0	0	0	0	39.92	0	52.16	0	7.5	75.31	4.26	1.06	0	1.21	0	1.45	8.89	6.27	7.04	0	7.76	1.44	0	13.63	19.71	16.62	0.73	17.13	10.05	15.24	0	53.81	0	24.39	1.08	6.21	1.54	41.75	9.04	2.86	1.55	11.34	30.96	0	28.23	0	0	0.42	8.46	1.5	5.36	0	41.59	0.77	2.14	10.65	8.43	17.12	13.71	6.61	0.57	0	2.13	0	22.22	3.83	0	25.46	0.63	14.05	2.59	0	16.02	0	26.64	42.43	8.84	0	1.15	2.35	1.21	3.35	6.73	8.45	3.29	7.14	0	0	6.96	4.35	26.6	8.73	5.52	6.93	7.44	9.61	8.54	3.5	1.57	2.31	13.46	0	0	0	6.67	4.46	30.91	0	6.11	0	0	4.65	0	12.91	0	6.76	2.73	0	0	0	8.74	0	11.08	0	0	2.55	0	0	0	0	9.74	0	0	24.12	5.39	3.59	7.34	0	0	0	1.65	0	2.96	15.11	0	0	0	4.03	0	9.82	20.5	0	0	0	0	0	0	0	0	21.08	16.11	0	0	0	4.24	9.42	1.89	0	0	0	0	0	0	1.34	0	0	1.72	0	0	16.81	3.3	0	1.19	0	0	0	0	2.83	0	0	0	37.61	5.28	0	0	12.82	0	0	22.07	0	0	4.22	0	9.97	9.79	0	0	3.7	0	0	0	4.11	0	0	1.27	0	0	2.75	0	7.83	5.66	0	3.75	0	0	3.83	0	0	12.79	1.98	3.82	0	0	0	0	0	4.51	0	0	0	0	0	6.64	5.25	0	0	0	0	0	0	0	2.1	0	0	0	0.99	4.74	0	4.01	10.83	1.4	0	7.11	0	0	27.95	0	0	10.98	0	1.33	3.3	0	0	0	5.83	0	0	0	10.51	3.12	0	1.16	0	0	11.47	7.55	1.91	0.96	17.26	4.56	0	3.68	11.39	0	6.92	0	0	9.31	8.6	12.63	63.39	2.18	0	8.79	4.93	5.01	0	12.77	6.48	3.6	0	0	29.68	0	5.13	5.26	29.76	2.94	7.54	13.09	6.37	3.54	20.79	0	1.36	6.08	1.93	4.2	4.69	17.57	1.8	10.92	3.59	7.15	0	5.25	0	0	5.49	0	3.38	0	10.04	5.95	0	3.92	0	0	7.3	27.2	0	0	0	0	8.37	35.81	1.89	17.67	0	2.95	1.68	0	4.75	1.81	1.61	5.8	0	34.95	0	4.56	9.23	0	3.21	18.04	5.09	0	8.05	0	0.59	15.26	0	0.98	0.86	6.68	0	4.95	0	0	0	1.65	0	1.02	6.77	5.49	0.79	3.55	17.99	2.68	0	21.86	0.71	0	0	5.91	0	1.77	0	6.2	0	0	2.25	0.51	0	0	0	5.27	2.47	0	3.65	4.02	0	9.71	5.09	7.33	1.25	21.1	0	0	3.1	0	2.15	0	3.47	0	0	15.07	0	6.15	0	0	0	0	0	2.45	0	4.26	14.48	0	24.99	0	3.35	0	0	3.63	6.15	0	0	3.91	3.12	6.13	0	0	0	4.6	0	2.31	5.03	0	1.67	8.01	3.29	0	0	0	0	0	0	4.49	0	0	0	12.7	37.86	0	0	0	0	0	15.65	0	0	0	0	0	0	0	0	0	0	0	0	0	0	13.02	0	0	3.66	0	0	0	0	0	0	0	0.58	0.52	1.08	0	0	0	0	0	0	1.95	0.91	3.89	0	0	2.82	0	0	0	0	0	0	0	0	2.71	0	0	0	0	0	0	0	2.7	0	0	0	0	0	0	0	1.5	0	0	0	0	2.97	0	0	0	0	2.71	0	0	0	0	0	0	6.338945619	0	33.91273991	28.13086845	4.581805002	0	0	0	5.88225245	0	0	0	93.03002038	25.45706691	0	5.193492554	5.728927329	0	0	0	0	0	0	0	0	0	16.92765847	15.37672277	24.31421452	0	0	0	0	0	26.96083283	0	0	5.659000299	7.090543944	0	0	0	3.267668823	0	0	25.83394918	0	0	0	0	0	0	0	0	0	0	0	0	0	0	0	1.679605672	2.987344273	0	0	8.796246281	0	0	0	0	0	0	0	0	19.28783224	0	0	0	0	0	0	0	0	0	0	0	0	0	1.643548093	0	0.981036003	0	0	0	0	0	0	0	0	4.24	0	0	0	0	0	4.13	0	0	69.27	0	1.59	0	0	0	2.92	0	0	2.91	0	0	0	2.38	0	0	0	0	0	0	0	0	7.23	0	0	0	0	0	2.12	7.77	0	0	0	0	0	0	0	0	0	7.99	0.88	0	0	0	0	0	3.48	0	4.95	0	0	0	0	0	0	0	0	0	0	0	6.8	0	0	0	2.84	0	0	0	0	0	0	0	0	0	8.22	0	6.51	1.11	9.95	14.28	0	3.65	5.07	0	0	1.25	0	0	0	2.29	6.25	0	0	6.01	4.24	3.42	0	0	1.59	0	0	0	0	1.77	0	107.45	1.57	0	0	0	4.86	4.24	0	0	0	287.58	0	0	1.7	0	3.53	0	0	0	0	41.54	0.92	12.85	0	0	0	0	0	0	0	0	0	7.87	0	0	0	0	14.05	2.14	5.1	0	2.71	0	0	9.74	0	4.32	12.76	0	0	0	1.58	0	137.81	9.44	0	0	13.82	0	0	67.95	0	0	2336.13	0	0	0	2.56	0	0	0	16.63	0	0	0	2.2	0	0	0	9.22	0	0.51	0	0	23.53	0	0	51.33	0	8.31	39.37	0	0	25.69	26.38	37.47	0	0	0	0	0	0	2.45	0	0	0	0	0	12.91	0	0	0	8.81	0	0	0	3.49	0	12.36	0	65.69	0	0	0	0	0	0	0	0	0	0	0	4.67	5.91	0	3.95	0	0	2.87	0	0	0	9.63	0	0	0	0	11.5	29.16	6.95	0	0	0	3.79	0	0	0	0	2.83	0	0	0	0	0	0	0	0	16.58	1.67	0	0	0	0	0	0	0	0	9.87	0	0	0	2.42	0	0	0	0	0	0	0	0	0	0	0	0	6.13	1.63	0	3.94	0	0	21.24	0	0	0	0
STX6	0	9.3	2.64	48.21	0	0	0	0	7.19	16.53	64.44	16.81	4.37	0.34	2.4	0	0	21.92	0	6.98	0	0	0	2.3	0	0	1.08	0.79	0	0	56.91	2.07	0	0	0	0.8	0	1.02	4.15	10.44	61.58	4.37	0.26	0.92	1.19	12.04	0	8.12	0	1.91	29.31	0	22.35	4.32	0.52	0	0	28.77	0	19.9	0	3.23	7	0	7.08	11.43	0	0	94.16	67.04	19.47	0.92	5.68	1.02	3.83	0	49.61	0.64	8.2	0	0	3.23	0.47	0	0	0	0	0	15.25	0	0	109.98	89.26	0	0	0	0	0	4.46	0	0	19.19	6.17	8.32	0	0	5.26	8.79	11.76	11.28	8.12	13.59	0	0	6.76	1.61	8.3	3.8	17.34	0.45	0	5.81	13.98	38.09	72.29	0	1.97	0	0	10.89	35.37	42.01	0	5.91	5.16	4.95	1.63	0	20.14	1.68	22.19	0.81	0	1.56	0	80.76	3.39	0	0	2.05	0.64	14.04	0.38	0.75	3.31	26.7	0	6.84	2.54	1.72	0	19.43	21.14	0.85	0	10.02	81.61	0	8.5	1.33	2.66	0	8.29	27.05	0	41.95	0.46	0.77	38.27	96.13	6.9	0	1.81	17.53	3.24	23.49	20.91	28	19.21	0	9.02	4.32	0.21	0	12.65	0	18.38	0	13.52	0.63	3.09	0	0.37	4.58	0.14	25.11	1.47	1.57	10.84	2.46	0	4.16	0	12.27	9.42	0.1	13.21	0	0	0	5.03	3.92	3.61	1	0	4.58	1.62	2.64	0.26	0	2.62	0	6.91	14.68	0	0	5.55	0	0.54	35.72	3.07	0	0	33.83	24.55	0	0.16	65.51	0	0.78	2.16	43.11	0.74	2.22	15.58	7.8	53.45	0.88	0.45	0.23	6.35	9.53	80.05	0	0.19	21.9	0	1.12	100.53	0.24	1.49	0	30.29	0.72	59.38	24.86	0	0.92	0.57	0.13	21.96	10.85	5.79	0	2.83	0	0	6.32	0	0	0	0.61	26.32	0.61	1.58	57.38	0	5.78	0.36	5.89	2.02	3.63	0	2.56	0	0	18.49	0	0	0	0	18.62	0	20.38	1.47	39.06	0	4.45	0	1.06	34.31	2.37	0	25.61	0	2.84	5.13	0	0.5	39.69	0	0	0	0	2.27	2.19	0	30.74	24.22	37.1	0	1.32	2.65	0.74	8.49	0	8.27	2.48	10.24	3.13	6.9	0	0	0	0	0	1.16	14.07	20.28	3.64	0	0	27.57	0	0	6.12	15.95	0	0	0	0	21.16	19.46	0	0	0	70.47	3.6	21.61	10.63	0	0.6	42.04	4.79	0	0	0	68.89	0.52	16.87	0	2	0	0	0	0	0	0	5.74	8.52	0	0	0	0	0.4	24.73	0	0	0.47	36.64	0	2.98	0	0.47	25.59	2.71	14.72	0	2.19	39.03	2.43	11.78	0.31	0	12.01	0	0	2.95	127.35	0	16.43	2.2	9.07	1.58	11.57	1.55	8.51	20.79	57.96	0	0	15.57	0	3.97	71.36	31.38	0	0	4.82	9.3	11.12	0	21.7	1.86	0	13.47	0	0	103	0	0.93	6.98	111.56	70.67	2.15	8.18	87.65	89	1.07	0	0	67.51	0	23.04	4.14	9.02	1.48	0	0	0.39	0	0.96	0	70.22	0	0	4.56	0	0	0.73	0	21.43	26.61	5.47	0	4.09	16.17	0.43	18.12	0	1.98	0	33.52	0	23.11	0	10.67	0	7.79	8.44	8.56	7.85	0	1.52	8.66	2.08	1.19	2.01	0	16.97	0	3.25	13.11	1.46	0	0	0	41.32	0	0.41	0	12.29	0	0.3	0	0	5.6	0.4	0.29	0	0	0	34.32	0.73	0	2.83	0	0	1.26	9	0	0	0	0	1.39	1.67	0	2.87	0	1.66	6.75	38.6	2.02	25.68	3.94	3.72	18.61	2	0	42.95	17.71	53.05	10.72	57.58	5.12	0	0	0.28	2	0	7.12	0	26.86	3.95	0	4.61	4.72	65.44	9.33	3.48	15.34	23.02	3.53	17.1	103.28	0	0	28.12	0	4.96	45.59	0.97	0.26	0	6.33	14.45	30.28	11.97	41.91	0.79	16.59	0	1.77	4.65	16.85	11.84	0	0	1.56	0	16.39	23.41	5.89	2.96	35.35	0.3	4.54	0	0	0.68	13.42	0.28	0.41	28.32	3.16	6.79	36.38	16.55	7.79	26.18	39.54	4.11	3.36	0	45.06	5.52	0.26	0	1.08	23.16	1.72	21.88	0	12.83	0	12.18	0	38.26	9.36	36.46	31.2	0	0	0	0	0	3.78	36.86	37.22	11.4	0	0	0	5.89	5.03	0	26.7	20.67	5.9	0	9.79	11.84	5.9	0	0	18.23	74.14	0	41.41	0	2.24	1.59	0	35.03	5.14	5.83	15.15	67.3	11.35	1.67	116.94	3.73	30.84	0.18	11.66	7.13	0.4	4.79	1.66	1.13	5.89	0	13.87	4.02	1.67	1.18	5.21	0	0	16.87	15.77	6.39	11.56	0.67	0.31	16.43	3.43	0	22.74	0.47	1.46	6.6	23.76	0	7.77	0	0.84	0.42	0.33	0	0	2.76	0	0	0.92	0	1.68	9.69	0	0	0	5.801754089	0	0	0	0	5.538481072	0	6.991327347	2.099392469	10.93289018	16.55791487	0	51.98641088	0	69.26069403	4.941332788	0	36.82885345	6.94335432	0	1.246445286	2.710828123	8.145930606	0	38.05987221	0	0	19.42672431	7.559815429	0	14.03772952	4.341934554	0	8.011775272	0	0	0	0	0	0	2.183729675	0	2.297291929	0	0	24.75341006	26.75445127	3.194903522	19.42301552	0	0	0	1.124939872	0	0	2.643292639	0	3.283926657	0	0	0	0	7.539099875	0.519590244	12.72241794	0	1.319621476	0	0	5.44237254	17.27691673	4.024232014	2.294718574	2.052393623	13.01968611	44.58061196	0.677717226	10.71310805	7.473252319	0	0	0	0	6.197840543	18.60696702	0.957962392	0	0	1.704595818	0	16.32256541	0	0.301857232	0	0	19	0	0	0	0	0	0	0	8.18	0	2.32	9.2	0	0	2.25	53.94	0	3.94	0	0	0	0	49.24	0	0	0.5	0.91	0	4.42	52.28	0	0	1.32	0	1.24	0	0	12.07	6.03	0	0	0	0	0	12.97	0	4.15	0	0	0	0	0	0	0	0.41	0	0	0	0	29.67	0	0	18.22	0	28.08	0	0	0	0	0.28	3.44	19.97	0	0	0	0	0	52.24	6.8	0	0	0	0	0	0	0	0	0	0	0.51	0	0	1.03	0	0.6	0	0	0	0	7.45	0	0	0	0	0	3.88	0	0	0.72	0.5	0	0	0	0.81	0	0	0.46	0	0	1.93	0.94	41.15	0	0	0	2.06	0	0	0.71	0	0	0	0	11.16	0	0	0	0	0	64.53	0	0	6.25	0	0	12.19	9.18	7.25	6.41	0	0	0	0	0	0	0	0	18.25	0	47.37	0	0	0	0	0	0	3.64	0	1.49	0	0	7.86	11.19	0.52	0	0	0	0	0	0	0	0	1.25	0	39.47	0	0	0.4	0	0	0	0	0	0	0	0	0	0	0	2.73	0	1.43	3.86	10	0	0	0	0	0	2.81	0	0	0	2.41	0	0	0	0	0	0	0	0	3.54	0	0	0	0	3.11	0	0	0	0	5.45	19.1	2.33	1.87	7.33	0.46	0.44	0	34.48	0	1.69	4.25	19.04	7.01	19.87	0	0	9.55	5.91	0	0	3.05	0	45.19	0	13.26	34.6	1.98	4.84	5.67	13.99	0	5.42	22.55	0	0.59	0.68	0.91	22.33	6.19	50.48	17.62	11.57	1.62	0	0	0	0.71	2.75	0	11.75	2.65	0	7.17	0	25.68	3.56	0.67	19.04	0	13.96	0	0	0	0	10.97	0.64	0	0	6.73	0	4.24	5.56	2.48	2.83	0	17.1	1.47	37.23	0	0.36	0	5.45	3.01	0	22.33	2.98	1.72	0	32.23	0	0	22.58
STX7	0	64.35	2.11	85.01	39.29	92.42	0	0	0	0	9.76	58.51	55.9	205.75	1.81	257.01	0	48.26	43.82	2.07	0	65.79	58.8	53.75	0	0	0	6.59	0	16.59	0	0	19.15	7.98	0	165.87	0	0	3.35	3.88	33.39	9.06	0	13.46	0	19.99	15.42	22.2	8.94	39.68	0	0	0	22.33	0	0	1.43	5.07	1.62	8.83	29.98	10.52	88.72	26.01	0.31	0	0.19	6.68	58.08	0	8.65	0	96.81	24.39	0	0.11	15.13	0	5.86	0	0	0	92.03	6.88	39.13	0.99	0	0	0	0	0	0	0	7.56	105.27	100.66	0	1.2	0	51.53	0	0	60.3	4.54	28.98	62.96	1.14	2.66	48.83	0	10.53	4.15	0	33.05	64.33	0	17.23	0	25.71	0	26.4	0	25.72	20.31	72.49	5.14	7.98	0	0	36.91	13.24	80.42	20.23	14.46	4.92	0	26.06	43.99	0.16	14.46	0.99	3.42	0	8.07	0	98.07	0	2.68	17.47	0.16	1.62	0	76.81	20.75	145.05	9.31	0	53.52	4.88	17.85	13.99	26.02	8.06	0	0	52.1	0	21.84	0.34	50.72	6.71	0	0.29	0	7.19	1.41	9.51	4	20.31	0	25.96	0	0	3.44	33.61	1.29	9.28	96.88	0	0	15.57	4.04	0.06	0	8.09	69.98	24.95	0.74	5.55	44.51	28.77	0	5.32	0.14	84.79	31.02	24.23	0	18.37	38.85	142.52	2.18	1.15	15.09	0.9	129.02	5.93	8.05	0	50.64	64.14	18.26	0	33.94	52.72	51.98	0	9.36	2.81	1.33	0	49.5	0.22	7.41	0	6.25	1.01	5.9	0	62.61	9.12	7.29	0	3.58	7.83	0	0.88	49.15	0.07	28.23	87.23	0.13	20.32	0	0	43.93	0	0	10.38	56.88	7.28	38.72	6.47	2.63	120.78	4.84	11.84	10.89	0	44.91	0.11	0	20.2	0.32	138.46	24.21	0	13.71	20.33	0	2.75	62	7.16	75.5	7.21	3.64	0.21	0	3.48	15.35	61.83	1.84	0	0.18	68.39	0	10.14	13.85	82.02	4.42	2.83	1.21	0.46	88.15	7.12	0.13	0	23.86	8.57	0	0.4	0	54.77	0	61.18	0	26.03	63.53	0	15.52	0	0	0	7.05	0	41.61	2.41	5.5	0.76	51.84	0	0.26	32.27	21.1	2.06	5.24	110.2	59.19	15.55	0	0.16	19.57	31.45	0	119.59	0	39.1	38.96	3.04	27.82	16.35	41.6	27.07	0	9.14	107.81	4.69	36.27	3.18	9.45	126.56	3.76	0	0	22.91	0	1.91	0	0.49	29.42	6.72	2.14	3.41	94.03	0.45	0	81.26	131.14	0	2.66	61.92	25.84	14.71	31.68	16.92	16.82	101.93	22.96	1.42	6.66	16.76	10.41	0	0.48	18.43	88.82	46.95	45.65	47.17	6.18	28.8	5.35	0	9.97	5.31	0	57.97	36.58	9.7	31.03	154.98	15.48	77.76	0	33.62	6.49	0	52.12	0.66	0	1.47	1.68	12.79	0	20.69	0.51	0	0	0.13	20.45	11.39	68.35	17.47	4.09	8.59	0	25.22	11.71	5.72	0	6.45	29.93	2.07	38.51	0	27.1	0	15.08	38.88	5.96	7.14	0	0	9.57	6.38	15.83	81.74	2.91	3.1	11.05	9.63	0	0	4.25	0	7.52	0.32	75.18	0.49	25.52	49.65	53.01	64.39	21.59	85.13	49.1	0.33	0.69	1.58	34.71	7.75	6.4	8.24	10.85	23.64	6.98	0.9	1.63	63.58	48.67	0	57.86	52.74	14.79	0	33.95	21.69	34.65	33.39	71.86	7.52	5.57	26.49	18.2	5.95	31.64	0	0.62	55.22	1.84	0.4	0	22.53	0	0.23	25.41	8.4	33.5	20.27	18.02	0	0	36.73	0	29.22	0	50.83	52.72	3.27	0	0.46	3.41	0.12	92.88	0	0	39.74	35.29	0	28.43	26.1	2.71	8.8	39.63	0	40.09	0.36	47.7	65.65	0	3.72	11.75	14.52	8.52	123.35	0	0.38	10.65	7.96	39.76	12.99	115.27	39.81	4.56	81.84	30.31	10.09	1.01	52.42	0	29.89	47.91	10.13	9.94	82.23	1.73	0.25	8.8	41.57	46.4	13.66	0	38.88	25.03	0	7.75	21.79	10.05	82.72	21.24	59.8	1.31	36.66	40.94	0.38	3.19	0	15.5	105.8	15.77	69.11	74.05	2.74	151.66	203.1	12.52	39.03	32.05	2.34	15.37	39.93	59.23	10.25	6.9	47.74	33.5	0.44	234.27	0.98	64.26	56.71	1.12	5.64	17.69	8.4	53.71	0.23	3.45	81	2.61	48.75	25.83	0.49	0	4.08	70.5	102.16	104.08	20.21	6.65	9.98	39.37	1.49	18.28	35.49	95.4	26.67	0	55.81	4.61	25.06	21.41	4.47	4.76	15.05	25.28	52.02	6.53	34.94	0	16.57	6.38	26.19	32.45	57.18	2.87	12.08	246.03	35.11	0.86	21.73	1.78	0	14.1	8.36	1.61	0	71.51	20.44	9.19	1.18	93.98	0.89	13.06	80.65	54.15	19.69	19.36	1.34	32.15	8.31	56.07	73.2	2.65	32.04	20.21	26.21	8.77	26.54	6.4	0	49.09	7.46	27.65	42.88	2.84	0.79	90.62	4.68	7.89	50.39	24.3	141.29	0.41	14.19	6.14	19.07	40.4	55.66	21.88	42.31	15.11	28.62	6.51	3.97	0	8.83	0	7.38	0	1.18	11.44	0.09	5.13	0.12	0.43	14.84	30.69	6.8	12	0	0.56	0	40.02	33.57	20.61	1.4	1.13	2.92	0	0	76.64422507	6.627276788	115.1996034	50.71690805	0	25.62701346	0.428838892	4.221947194	87.32638476	28.41462241	54.05414538	69.37862045	0	16.04705909	31.77340122	25.68360366	0	91.27313476	0	13.59418313	103.8941824	0	1.319557636	5.950589055	0	0	96.85271729	0.768205068	7.243410598	9.775579769	16.61322576	105.3503384	11.68903125	0	0.780716177	3.493957495	0	66.5813596	41.57922088	0	0	2.148442821	35.80161692	28.32765498	0	0	11.67678564	0	7.763960289	0	0	17.99778509	187.1426288	0.126433679	3.059966065	8.593893458	22.51156569	0	67.96335766	0.164505516	0	0	0.716260402	0.157085423	95.45089048	56.51661372	27.56084438	71.21749179	10.41502221	94.50273584	2.717717238	16.75086576	2.745466865	7.129991719	0.978198639	4.746405319	11.98204055	47.97307579	2.065777064	0	0	0	0	21.54608632	16.11448648	49.97151768	0.314444817	23.29473678	0	27.59092936	4.002227798	4.096879445	3.147939701	0	0	1.91	0	0	4.95	3.82	1.23	0.61	0	0	0.96	1.05	0	0	0	0	28.98	0	3.13	14.49	0	0	20.3	0	27.99	63.66	41.85	0	83.61	49.36	7.21	2.4	54.38	1.83	0	10.46	0.34	3.33	42.86	0	56.94	0	0	25.57	11.7	0	0	0	0	33.14	45.29	1.93	0	0	21.83	4.11	203.41	0	80.16	12.96	0	0.59	22.74	25.61	54.93	0	3.22	0	0	90.53	4.05	13.06	0	0	34.29	0	0	61.08	5.85	0	0	0	1.29	12.91	2.38	0.96	0	0	0	0.06	0	15.91	0	0	0	3.06	0	0.8	5.44	6.43	77.46	1.67	0	108.5	4.28	0	0	0	0	17.36	4.81	0	0.63	0.23	7.02	0	0	2.37	1.58	0	0	2.28	10.55	0	0	5.47	0	0.91	0	73.81	0	61.18	10.37	0	73.08	0	0	1.72	0	0	0	0	1.29	0	0	41.17	0	0	16.55	0	0	0	28.36	0.07	0.46	0	0	0	1.21	189.73	1.21	0	0.31	0	0	0	0	0	0.08	0	0	0	51.31	0	0.79	1.4	0	0	180.75	403.65	0	108.99	0	0	0	0	0	0	0.21	0	0	0	2.48	0	2.37	0	0	0	0	190.95	66.98	0	0.29	2.62	15.24	202.93	3.71	0	13.13	2.44	0	0	0	0	0	0	0	9.5	0	209.65	0	0	0	33.45	0	0	0.31	0	2.17	0	0	0	0	0.41	0	0	1.32	0.28	4.77	0	0	0.96	13.79	26.45	0.43	0	0	8.28	69.78	0	23.49	0	9.11	0	4.43	0	0	0	0.19	0.31	0.6	6.77	0.76	19.43	0	37.64	30.15	0	5.69	0.62	8.92	2.66	0	0	0	0	1.71	0	1.14	0	0.43	7.15	0.33	2.77	1.34	0	34.16	0	0	49.31	0	1.78	0	26.91	0	0	0	0	0	3.08	0	0	0	0	7.56	0.48	0	58.91	0	20.95	0.3	0	1.96	52.14	124.23	0	0.35	0	0	1.78	1.44	39.25	0.84	0	0.61	0
STX8	679.48	82.84	215.17	157.95	11.36	101.47	184.88	116.4	102.63	20.49	0	0	154.51	11.89	152.57	133.64	0	109.67	0	31.43	247.8	42.13	119.57	48	0	0	0	48.47	0	162.81	167.38	76.34	0	36.65	0	0	31.18	166.64	23.42	3.05	25.95	0	57.53	65.65	29.08	88.77	157.75	109.17	111.71	0	88.11	0	124.88	70.66	38.13	117.87	0	54.19	130.08	96.7	76.08	19.07	34.86	54.6	17.89	4.66	161.39	27.24	135.7	131.27	69.18	0	48.27	73.63	46.75	149.47	75.04	116.5	308.33	0	175.63	120.62	135.43	48.08	217.21	49.18	56.17	120.62	419.8	22.31	141.58	55.77	36.01	18.95	273.63	184.14	146.22	1.02	104.11	50.47	0	257.83	190.29	173.2	51.79	183.9	270.68	223.54	124.9	187.65	246.7	61.39	190.71	179.23	239.77	158.41	169.84	155.16	234.71	177.53	233.43	38.13	256.23	158	382.86	136.09	318.45	0	329.35	110.42	218.8	223.19	222.59	393.98	127.27	102.59	120.61	233.85	170.23	156.74	70.01	525.09	161.1	158.46	365.31	183.72	220.11	142.01	0	178.56	114.1	143.77	218.9	32.08	91.99	250.02	257.18	99.37	330.85	273.96	237.86	104.82	148.46	211.95	105.43	167.67	35.61	419.7	108.08	36.41	102.74	98.28	0	321.44	238.65	244.38	322.85	5.76	176.98	327.85	202.26	0	127.35	148.43	175.7	34.11	322.63	0	0	0	5.24	214.71	173.87	42.88	23.46	55.02	20.16	89.76	5.4	36.34	69.28	2.7	90.63	24.05	70.95	36.43	9.28	65.3	0.96	142.73	0	0	0	102.2	252.13	31.68	44.5	50.49	30.14	130.23	67.98	83.3	0	0	113.3	153.86	32.63	132.41	59.95	276.2	207.1	353.61	89.34	87.74	108.64	85.77	312.37	216.38	90.2	27.99	144.4	27.04	339.45	77	145.72	111.57	85.13	108.28	2.77	168.51	68.91	94.06	60.85	0	10.53	145.3	57.77	61.04	0	31.23	101.62	29.32	35.52	6.15	15.99	13.31	75.1	213.29	103.18	127.21	78.36	0	140.32	64.29	105.74	142.23	0	111.58	26.54	0	44.61	0	113.51	108.87	137.48	61.36	52.12	94.34	20.35	293.58	112.22	128.5	25.48	163.62	266.29	280.92	94.84	96.5	92.36	475.31	61.93	183.84	0	191.22	175.54	0	26.11	6.8	556.32	219.25	105.75	43.02	148.85	28.16	19.69	190.5	527.99	80.51	135.07	132.63	141.03	146.44	359.98	25.56	107.33	0	83.91	82.8	129.99	75.84	47.4	95.59	0	26.54	49.27	196.55	356.31	225.73	200.14	28.8	221.72	0	208.1	553.16	386.4	0	87.06	199.24	343.65	43.95	214.99	121.87	21.04	0	54.76	210.59	303.75	252.63	147.37	54.6	91.2	29.6	193.9	199.66	8.99	102.26	104.69	89.75	20.83	18.5	188.04	46.98	161.78	50.03	303.71	321.23	82.04	174.92	265.56	125.64	317.13	239.46	134.71	28.38	456.33	74.08	0	588.37	297.43	294.37	15.68	128.87	95.12	46.55	81.64	115.72	221.82	25.5	457.09	90.24	106.24	320.67	215.5	292.68	218.68	87.74	131.04	152.55	290.22	302.34	11.8	9.12	134.48	41.19	47.26	161.57	105.4	91.24	330.58	213.21	141.01	274.44	506.5	180.6	221.68	49.66	0	162.61	93.08	487.19	69.03	143.19	256.68	331.33	233.82	237.79	64.94	76.35	121.53	0	142.43	331.91	198.5	338.62	140.41	93.69	0	9.3	122.51	112	119	72.61	37.81	128.31	25.07	38.73	151.37	111.96	159.6	159.4	65.77	115.18	295.58	49.75	6.36	184.64	802.26	404.63	307.13	16.61	193.22	144.12	2.7	241.66	59.43	218.86	62.27	101.24	95.64	13.22	0	5.58	10.09	29.34	44.58	0	256.75	45.04	245.6	57.68	10.72	0	53.49	81.46	0	120.31	156.82	60.23	197.79	270.84	18.71	0	33.14	163.89	192.36	2.79	201.12	0	133.65	69.75	40.53	107.7	17.59	97.38	138.8	102.15	169.42	82.56	134.94	18.18	0	160.62	172.85	129.64	51.54	124.34	87.66	11.6	138.33	86.18	94.58	164.63	14.29	46.36	3.44	158.95	166.71	285.6	245.68	122	115.07	99.37	86.98	131.73	0	0	82.69	76.4	166.31	124.76	94.89	55.74	276.95	53.36	30.06	115.46	220.23	35.21	150.33	163.92	61.2	30.69	154.65	50.59	102.86	48.42	12.41	130.52	126.7	79.36	9.93	78.57	87.51	84.66	33.37	87.7	288.35	21.2	145.83	288.8	12.71	0	24.97	25.32	0	282.41	211.59	99.93	201.87	145.79	133.33	158.75	133.75	109.58	182.01	81.66	0	147.02	167.75	40.64	163.43	231.98	147.33	69.41	70.26	87.7	104.28	110.88	242.62	56.8	126.57	186.85	100.03	97.55	100.64	38.08	385.91	264.48	24.26	196.18	95.06	58.27	77.14	76.45	37.43	57.72	102.94	128.05	154.63	34.05	191.68	103.66	146.57	141.78	94.33	78.18	216.37	126.75	78.37	55.93	80.25	158.75	54.17	248.47	128.66	121.34	50.19	0	15.75	69.33	237.22	52.63	110.97	32.77	106.36	65.81	223.58	174.36	173.71	50.77	113.09	63.37	404.07	125.34	89.65	44.52	78.59	315.6	412.16	106.92	50.12	108.05	98.01	103.69	92.32	202.25	185.91	92.05	98.62	0	188.63	309.76	159.55	270.47	0	345.65	258.32	286.64	74.76	99.9	66.04	203.83	172.02	0	89.02	79.54	212.29	85.54	56.95	135.86	151.85	40.78	43.92	98.19	368.75	137.85	175.6	235.31	0	94.64	30.15	65.37	327.62	89.73	151.86	254.39	133.66	5.84	157.4	159.2	62.86	110.44	250.31	21.41	99.48	64.25	92.12	188.37	63.78	32.57	230.28	123.33	157.36	147.78	395.24	235.87	180.02	195.93	123.21	182.9	0	572.51	88.92	479.12	146.81	74.53	155.39	468.26	118.18	0	175.2971518	139.6802169	82.91655616	151.7937556	197.8728749	333.9448716	142.9851197	77.213571	17.49868146	273.8942493	20.89911136	27.15848471	102.0049799	245.8310311	399.4682419	12.2605771	166.6602528	57.40377811	95.84240946	71.20238252	94.93429107	61.95426619	88.75226963	281.5437266	118.0454461	0	59.1274357	155.0048436	48.04236308	224.0259206	177.7570289	134.6908035	200.2086933	133.554216	84.30259754	26.96670468	308.5020522	125.0063008	0	90.45623131	105.6564042	92.37439624	78.88607537	549.8400452	81.60503554	46.88752135	0	206.703675	0	28.80009594	558.7599287	185.696126	233.9214542	139.8359468	348.5355082	0	73.06724868	104.8021396	0	360.6949476	197.1982451	0	0	11.35915535	338.1807478	52.21301285	274.971984	407.9004968	250.5196623	233.1530571	83.47023404	241.9496302	85.82932342	28.21957485	112.2054271	205.3390495	376.7696542	46.74893422	71.67513349	93.45818469	99.90326087	46.72050632	198.0226766	395.1069608	85.76436841	88.99621691	93.89343723	109.937769	166.4782232	10.46226563	34.89404096	97.70956142	24.09355292	645.4246642	0	167.65	0	0	163.31	0	89.13	5.08	447.05	314.25	0	119.25	0	0	38.24	165.3	191.35	0	207.35	70.36	167.55	90.7	107.43	95.52	120.75	44.09	0	164.8	97.43	0	122.2	0	163.86	112.14	131.6	203.87	155.91	0	186.72	50.44	139.91	0	436.04	169.62	0	112.44	59.07	79.05	54.83	36.66	89.99	146.49	543.66	0	145.06	0	87.18	67.19	102.66	9.78	0	0	119.44	124.84	45.05	142.64	59	0	0	28.96	107.03	0	166.54	189.17	45.2	118.19	0	11.87	175.02	116.01	57.62	152.12	34.37	0	0	115.72	219.49	0	0	53.08	248.54	117.89	0	0	35.96	212.79	126.21	25.94	29.84	111.8	67.31	199.55	0	212.87	365.87	4.94	476.46	0	339.11	0	43.73	142.45	95.74	160.94	914.27	54.67	0	425.61	74.85	72.22	410.68	0	374.48	0	191	0	476.19	63.6	0	12.77	143.78	0	0	43.25	0	33.1	143.77	0	156.29	25.83	0	232.24	69.29	321.75	0	5.97	7.23	206.99	0	94.84	184.01	0	17.98	82.04	23.43	327.04	0	0	94.02	208.08	587.57	0	0	21.55	305.49	0	108.65	14.33	102.88	0	298.73	99.43	0	0	3	161.64	369.87	0	628.53	198.37	0	0	36.4	10.59	0	0	78.16	0	509.74	256.38	0	0	0	38.24	0	0	100.19	32.94	107.25	0	782.75	0	1073.38	677.99	39.68	57.22	11.73	121.74	312.21	5.17	0	126.23	4.08	0	60.75	169.07	12.69	0	51.09	0	19.86	0	0	0	0	0	4337.11	455.84	0	139.79	0	0	0	0	40.65	0	15.21	0	19.43	42.22	0	0	0	52.63	132.16	0	24.2	368.17	7.02	0	0	30.29	14.91	0	0	73.57	51.67	0	0	0	0	0	61.5	51.5	222.5	0	0	42.37	455.58	7.95	124.3	8.05	77.29	26.88	184.66	60.85	49.03	12.15	0	33.28	0	178.11	0	0	66.24	21.72	18.96	64.1	0	0	176	0	0	64.96	255.2	0	0	0	75.13	0	79.54	0	112.73	540.85	0	0	0	0	18.97	17.74	178.86	13.09	12.17	56.22	23.99	0	0	93.03	12.76	176.01	0	26.45	3.64	0	0	0	0
STXBP1	28.29	0	0	0	8.59	0	0	17.05	5.18	0	0	0	26.74	2.61	0	0	6.25	3.16	0	0	0	0	29.37	2.98	0	0	0	0	1.49	0	0	0	28.89	0	1.87	0	1.04	43.17	0	5.25	0	0	69.64	1.79	0	29.72	0	0	1.12	1.24	0	0	0	18.28	0	21.81	0	4.71	13.26	0	0	0	0	0	0	0	0	9.38	74.82	0	48.31	0	0	0	0.5	0	0	0.83	0	0	27.13	0	0	0	0	0	0	0	0	0	10.24	0	1.55	0	0	0	0	0	0	0	0	0	8.01	7.79	0	0	0	0	3.05	0	41.76	0.55	0	2.06	0	0	4.3	0	7.56	0	0	0	37.05	0	0	0	0	0	0	0	16.91	0	4.84	0	0	10.08	0	0	0	0	0	0	24.83	0	0	0	0	0	31.84	0	0	1.13	0	19.44	0	0	49.03	0	0	0	6.39	0.81	0	0	0	0	0	0.35	0	0	5.72	0	0	0	0	0	7.72	3.52	46.59	0	0	0	4.69	0	0	0	0	0	0.59	0	14.74	15.39	0	21.29	4.83	5.64	52.34	0	4.88	1.78	29.46	0.31	0	0	40.92	42.34	27.35	0.59	1.36	0.72	39.43	0	0	3.84	8.95	127.86	8.05	9.59	45.22	5.91	1.14	44.28	1.35	0	0	0	1.77	0	3.11	0.63	0	19.46	0	0.3	0.82	9.24	0	0	7.46	21.06	9.85	108.12	1.75	0	0	13.45	0	29.35	11.51	8.14	3.77	0	0	0	0	0	6.18	0	0.28	3.16	0.25	11.35	16	19.01	60.37	0	19.45	0	0	7.95	5.61	0	0	37.83	147.67	11.47	0	18.67	11.84	0	21.91	0	0	0	70.22	0	0	0.76	0.88	0	0	0	0	0.79	0	25.91	0	0	0	7.05	4.59	0	0	2.56	0	0	0	0	0	0.88	0	0	0	1.82	7.64	0	5.05	0	0	0	24.23	0	5.37	0	0	0	0	0	0	0	0	0	0.58	0	0	0	0	20.04	3.88	0	0	13.93	0	0	0.79	0	0	6.37	0	35.14	12.64	0.58	0	0	0	0	0	0	0	0	7.9	0.36	0	0	0	6.63	0	0	0	33.34	37.93	1.02	0	6.16	28.94	0	2.17	0	0	0.67	0	0.78	0	0	0	0	0	6.05	0	0.45	0	1.3	0	3.3	0	0	1.17	0	4.22	0	0	0	0	0	0	0	0	0	7.27	0	0	0	3.07	1.81	0.42	15.53	0	0	0	12.64	0	0	3.59	0	10.07	18.84	0	0	0	0	0	0	0	0	9.64	0	0	0	3.27	0	0	0	0	0.79	0	0	0	0	0	0	0	0	8.56	0	0	2.96	0	0	0	0	0	0	0	43.52	0	0.38	0	0	1.39	0	7.03	0	2.13	1.51	16.26	5.9	9.22	17.26	0	0	23.25	4.58	0	0	0	0	0	23.79	13.77	0.95	0.39	0	22.56	0	0	1.07	13.45	7.9	6.18	0.61	0	0	14.88	0	12.53	34.61	0	31.2	0.54	0	0	0	5.92	0.79	0	0	2.34	8.54	0	0	0	0	13.33	0	0.88	19.61	0	0.75	1.69	0	0	1.07	1.56	0.78	6.18	0	21.05	0	18.17	0	0	0	8.19	0	0	0	0	3.05	43.83	1.41	0	0	0	0	0	21.17	21.97	0	21.08	0	13.19	0	3.02	1.23	0	0	0	0	0	44.36	0	24	8	18.77	30.34	0	0	15.74	4.33	0	30.81	0	11.3	0	0	0	0.68	35.62	0	7.99	24.06	54.17	0.76	0	38.88	14.38	0	0	0	0.38	0	25.22	0	0	5.27	0	0	7.07	0.51	0	21.14	0	0	0	6.45	0	13.3	0	0	0.81	0	6.4	4.04	0	0	3.55	13.9	0	0	19.32	0	2.15	0	35.54	0.37	6.12	0	0	0.46	0.39	0	0	0	8.05	0	0	0	0	31.13	0	0	0	0	0	38.74	0	0	24.74	21.44	0	0	0	29.44	0	0	12.3	4.52	0	30.98	0	0	30.51	0	3.82	3.26	0	36.38	0	0	5.63	0	0.9	0	0	59.96	55.54	7.4	0	0	0	0	0	0	0	0	0	2.45	3.29	0	0	18.95	9.83	10.24	0	0	0	0	0	0	0	0.55	2.6	0	0	2.19	0	0	0	0	0	0	0.75	2.52	0	0	0	0	0	0	0	0	0	0	0	0.53	0.74	0	0.55	0.85	0	0	0	184.03	0	0	3.6	0	0	6.26	0	0	0	0	0	0	0	1.592313308	18.37236095	0	0	0	0	0	0	0	0	0	78.60686064	0	0	22.06094353	1.614443419	0	24.53130378	0	0	0	1.147384107	1.654595531	5.876089721	0	0	0	0	0	0	4.200600584	0	6.75959578	16.2577091	0	0	0	0	0	0	0	0	0	0	0	0	6.455321674	59.39682524	3.308347931	0	0	0	0	0.529435132	0.723824269	0	0.633711204	0.303033247	0	0	0	0	0	0	13.02721753	46.5773057	0	0	0	0	102.9613974	7.048259146	0	1.616166762	0	15.33843038	0	0	0	0.99965797	0	230.104821	14.12142149	0	0.854753165	0	0.877902738	10.97466649	0	0	0	0	0	0	0	0	0	0	0	0	0	0	0	0	0	0	0	0	0	0	0	0	0	0	17.36	0	0	0	0	0	0	0	0	0	0	0	0	0	0	0	0	0	0	3.1	0	0	0	0	15.93	0	0	0	0	0	0	0	0	0	0	0	0	7.84	0	0	0	0	0	0	0	0	0	0	0	0	0	0	20.08	0	19.72	0	0	87.69	42.7	126.74	0	0	0	0	2.02	0	2.26	0.75	0	11.2	0.77	0	0	0	2.46	0	0	0	12.02	0	0	52.75	0	27.43	0	0	0	0	0	1.58	0	0	49.28	0	0	5.01	0	3.14	0	0	0	1.22	0	0	0.31	0	0	7.18	0	1.24	0	17.76	0	49.91	0	0.42	0	4.04	5.89	2.18	0	0	0	55.71	0	0	0	5.62	0	0	0	0	0	2.39	2.96	15.03	0	0	0	0	15.66	0	2.03	79.64	15.74	0	18.86	14.51	0.65	0	0	0	16.91	40.45	0	0	2.01	0	10.23	0	35.79	0	0	0	0	0	0	0	0	0	0	0	3.03	0	0	0	0	1.86	0	0	0.67	0	0	0	0.66	0	0	0	1.16	0	12.12	0	0	0	0	0	0	0	0	0	0	0	0	0	3.03	0	0	0	0	0	0	1.61	0	0	0	0	0	1.79	0	0	57.57	7.16	0	0	0	0	0	0	0	0	0	0	0	0	2.65	0	7.14	0	1.21	0	18.66	0	0	6.12	21.3	0	0	0	0	1.52	7.11	0	0	6.93	0	10.31	0	1.41	0	0	0	0	0	0	0	0	0	0	0	0	76.57	0	0	0	0	0	0	0	0	80.24	0	2.67	4.6	0	0	1.27	142.29	0	0	1.11	3.95	0.43	20.15	12.68	0	2.92	0	0	3	0	6.04
STXBP2	0	0	2.9	0	0	17.01	0	0	10.42	87.89	0	0	0	5.25	34.38	0	0	0	0	0	0	0	0	0	0	0	8.45	0	0	44.78	0	2.32	7.32	54.43	8.15	0	0	0	0	0	0	12.51	0	0	0	0	0	0	0	12.96	0	15.82	12.88	17.56	0	13.64	4.96	0	0	0	0	0	7.8	35.91	0	0	0	0	0	0	0	0	3.17	70.68	0	5.65	0	0	0	0	0	0	9.99	0	0	0	0	0	0	0	0	0	0	0	0	46.02	18.75	1.17	0	0	0	0	0	7.99	0	38.08	0	0	0	32.32	0	3.61	7.74	22.81	17.98	0	0	0	0	0	15.76	12.06	6.07	16.88	7.93	14.05	37.81	0	0	0	31.01	29.04	4.13	0	0	39.94	19.28	0	0	0	65.1	64.12	17.03	0	24.92	0	0	3.01	7.4	14.1	27.3	0	0	0	0	27.87	20.98	14.45	31.92	19.37	3.51	0	0	3	0	0	0	4.42	41	13.16	0	27.06	0	0	44.45	0	0	19.1	0	0	0	0	0	0	0	0	0	0	13.33	26.8	49.95	18.99	2.12	0	0	0	51.12	52.72	13.28	10.57	0	0	0	40.83	21.04	0	0	55.25	0	7.21	0	1.28	0	0	14.72	0	14.6	17.01	0	0	51.4	0	0	0	10.51	1.05	18.74	9.5	13.25	0	0	0	55.07	0	0	0	16.14	55.6	11.64	1.58	1.67	6.31	0	55.36	68.36	1.27	67.02	0	0	0	0	0	0	0	0	0	65.76	0	0	0	0	0	30.56	3	1.95	34.35	21.66	53.19	0	75.33	15.28	33.12	28.61	0	0	27.71	0	10.75	3.21	0	98.35	3.64	0	26.85	191.21	30.48	0	0	0	16.95	0	10.26	15.92	19.71	0	7.84	0	61.17	17.39	0	53.59	0	0	0	19.4	0	0	0	0	5.31	31.35	0	23.3	0	0	38.02	0	0	0	4.15	36.38	0	27.44	56.29	4.11	0	18.99	4.14	0	71.58	0	3.36	0	0	27.23	0	0	0	24.84	31.45	0	10.32	0	0	61.41	0	40.18	40.46	0	0	0	0	0	0	0	10.05	12.85	9.1	0	0	9.22	7.48	126.91	74.23	3.85	0	26.23	53.9	12.61	0	0	26.04	7.94	57.12	0	0	0	0	15.11	0	15.41	19.22	47.46	8.01	0	0	22.78	0	25.59	0	0	0	0	12.72	0	48.75	0	6.17	0	0	0	0	0	0	0	0	0	0	0	0	42.28	0	46.83	0	0	0	4.6	0	9.22	15.05	0	0	3.25	32.7	0	0	0	0	13.58	0	0	23.28	0	3.08	0	0	0	101.4	6.98	0	0	136.84	0	0	56.19	0	0	64.61	0	0	138.37	22.37	3.69	0	0	20.36	0	4.72	7.64	0	0	33.33	16.82	80.56	22.09	2.29	0	0	32.93	28.33	72.05	73.4	0	0	0	0	0	14.87	0	0	0	0	0	30.18	27.79	0	9.81	5.47	0	0	0	0	0	0	0	0	0	27.2	0	0	2.73	0	0	24.42	0	3.08	0	0	3.65	5.41	0	12.42	0	5.88	45.43	0	0	9.82	0	0	0	10.98	8.63	18.65	0	5.94	0	2.83	0	1.16	0	157.42	0	0	0	16.05	0	0	86.2	0	54.66	0	6.89	0	0	0	32.17	9.28	27.89	0	60.88	0	0	0	0	0	55.92	48.27	25.45	6.49	0	0	0	9.98	0	58.47	0	0	60.07	8.91	0	0	8.48	0	0	0	7.95	0	7.08	0	0	0	68.61	0	0	0	49.28	0	16.08	6.82	7.75	25.73	0	0	14.06	0	125.53	0	0	0	0	0	0	3.7	0	36.72	15.14	9.34	2.8	6.15	0	0	129.22	9.53	0	33.59	0	8.9	3.63	0	0	58.63	4.12	35.77	32.98	5.05	0	0	11.62	48.79	0	0	26.02	0	0	0	7.34	10.98	0	43.82	0	0	10.94	0	0	23.61	12.44	0	0	55.01	20.24	0	0	0	0	19.03	71.18	65.39	0	45.74	26.47	0	61.07	0	25.02	0	0	38.2	0	0	23.47	0	0	0	0	0	27.39	57.13	0	0	0	0	0	57.52	4.91	0	23.59	10.54	0	0	14.56	0	43.51	101.11	0	6.02	0	0	0	2.61	0	0	0	0	0	0	4.62	0	0	0	0	0	0	0	0	0	0	0	0	0	0	0	0	5.23	0	0	17.7	1.2	0	0	0	0	0	0	0	0	2.2	0	0	0	0	7.21	0	0	0	0	0	15.61	37.77	0	0	0	16.53039381	0	9.5397498	0	6.50771526	0	0	0	78.68141012	0	0	0	0	0	41.08810243	0	7.627942188	0	23.60035451	38.72290023	40.60164095	26.45349404	0	36.28396683	21.73118121	0	0	0	67.22692628	0	0	0	0	10.12371305	0	0	0	0	11.17456971	0	14.77548713	0	30.5839553	1.986460544	0	155.7034063	32.23393108	0	0	15.5911406	0	8.833738363	10.33595325	0	0	9.006987215	7.143139735	19.8653269	0	0	8.171146817	1.854930785	0	16.62692931	48.7823724	0	0	4.926866795	7.904984548	16.80374274	0	0	0	0	0	16.0483439	0	4.872803544	0	0	0	126.2527073	0	58.00681983	13.80515667	0	0	0	0	0	0	0	0	0	0	0	0	0	0	0	0	0	0	0	0	1.07	0	0	0	0	0	0	0	0	0	0	157.37	0	13.72	0	0	0	0	0	0	0	0	0	0	0	0	0	33.18	0	0	0	0	0	0	0	0	0	0	0	0	0	0	0	0	0	0	0	0	0	0	0	0	0	0	0	0	0	0	0	0	0	0	0	0	0	0	0	0	0	0	0	0	0	0	0	0	0	78.87	0	0	0	5.71	0	4.96	0	0	0	0	0	11.06	0	0	0	0	7.97	0	0	0	0	54.95	0	0	0	0	0	5.69	3.9	0	0	0	0	0	0	2.32	3.13	0	3.35	3.7	5.29	0	0	0	0	0	0	0	0	0	0	0	0	24.44	2.63	0	0	447.5	0	12.3	0	0	0	1.97	0	0	0	0	0	0	0	0	0	0	0	19.34	16.06	0	0	0	0	0	2.63	0	0	0	0	7.5	0	0	0	0	0	0	0	0	0	0	0	0	0	0	0	0	0	0	0	0	0	0	29.89	0	0	2.55	0	0	0	0	0	0	2.31	0	0	0	14.37	0	17.16	0	0	0	0	0	0	2.52	0	0	0	0	6.91	0	0	0	0	0	0	3.94	4.87	3.6	0	0	0	0	0	13.27	0	0	0	0	0	0	0	19.86	0	0	0	5.24	0	0	13.64	0	0	23.05	9.07	0	0	12.81	0	0	0	57.51	7.14	0	0	17.5	19.54	0	0	0	5.93	6.86	9.1	0	0	0	0	0	9.2	100.89	0	0	0	9.2	0	0	0	0	0	0	77.51	0	0	0	0	0	0	0	0	19.17	0	1.97	0	0	3.9	0	4.48	0	0	0	0	0	52.63	0	35.39	0	0	13.76
STXBP3	0	35.43	25.24	78.01	98.99	14.44	47.63	0	97.92	109.02	49.19	236.44	99.96	74.07	29.18	22.78	98.04	209.84	20.64	356.82	17.27	47.52	100.5	97.97	264.46	3.58	40.41	199.41	384.27	57.07	33.55	78.21	0	0	3.35	172.12	2.25	203.2	45.75	194.36	199.93	132.98	270.42	313.2	120.68	113.55	1.46	60.07	105.31	0	94.43	6.31	65.65	163.69	0.76	0	1.79	341.2	48.29	49.43	57.6	49.26	18.79	29.64	69.31	27.47	19.32	196.37	201.27	112.72	133.47	0	35.26	8.72	147.19	200.07	5.33	51.02	7.25	32.99	0	103.62	0.93	0	177	189.11	75.12	0	7.43	10.2	130.47	0	27.91	0	0	0	31.83	0	149.86	25.79	20.48	0	141.22	30.43	31.91	0	40.47	43.05	0	7.72	74.04	0	1.98	54.59	61.03	18.4	82.72	0	66.07	209.07	36.77	141.4	146.58	75.45	0	0	57.5	0	18.67	328.91	135.55	1.4	51.4	0	0	3.21	104.22	52.81	176.1	72.28	169.46	0.81	74.38	56.77	79.97	38.99	0	23.07	159.44	46.88	73.6	60.97	28.2	8.32	37.76	9.56	7.46	16.76	57.84	75.91	8.09	23.62	11.57	13.85	117.88	9.77	31.68	261.05	28.81	18.71	44.26	187.49	0	0	94.54	44.34	132.45	0	93.61	69.67	28.17	0	81.91	178.41	129.56	63.99	44.34	0	81.57	2.97	0	3.96	122.85	0	95.1	30.06	78.01	0	38.22	51.03	17.49	2.41	163.04	155.91	69.35	149.83	63.83	84.24	191.69	125.64	31.14	330.46	0	99.86	33.25	77.19	124.51	9.72	0	1.69	53.35	97.55	262.88	83.53	101.44	105.76	44.2	112.57	109.11	46.65	123.99	41.7	193.46	158.56	61.62	0	44.92	19.47	75.04	54.55	45.95	211.81	18.49	62.79	52.88	110.22	48.49	191.44	0.99	67.45	79.48	2.94	68.77	81.34	54.67	78.7	37.64	16.24	16.37	59.21	53.9	60.16	77.59	32.6	5.17	46.72	126.48	80.79	2.01	14.62	0.77	414	132.14	90.49	181.56	16.27	21.66	116.67	15.75	0.52	186.97	76.01	69.15	13.8	0	0.7	19.69	0	156.82	37.57	69.6	0	0	0	72.58	95.68	0	148.24	42.62	102.13	23.5	188.47	0.6	0	20.41	0.29	36.47	120.43	0	320.96	49.21	5.03	159.88	39.13	88.14	64.31	99.84	54.14	0	31.73	27.28	0	0	33.45	14.11	34.57	91.7	134.07	12.16	125.95	81.09	0	123.04	7.2	48.21	145.52	0	68.86	14.93	21.13	3.14	154.16	0.76	0.74	495.56	306.67	36.05	1.24	193.75	10.71	92.54	0	40.11	0	0.86	65.58	413.29	210.67	47.15	0	90.41	4.41	127.47	0	126.9	235.97	16.38	55.76	39.24	50.8	127.88	58.76	0	24.01	1.98	0	13.6	0	182.85	3.73	2.96	1.2	26.33	141.49	132.93	181.88	49.11	149.38	139.43	270.18	10.18	47.82	74.01	199.14	40.72	6.46	64.03	226.16	9.98	3.4	2.77	115.97	112.8	39.29	20.21	0	135.61	12.25	11.37	77.55	37.06	5.71	89.99	49.34	49.18	19.38	202.88	118.28	181.04	12.49	157.63	24.86	20.89	4.07	22.54	6.69	0	56.18	0	16.89	45.94	150.54	134.71	7.07	0	71.08	77.37	3.05	8.39	0	63.18	45.68	183.92	99.91	35.2	35.7	0	30.02	56.04	95.61	150.24	0	40.75	0	70.14	0.76	1.92	102.49	41.9	73.25	211.06	0	208.22	152.24	6.99	117.9	146.33	0	0	2.87	62.82	93.51	40.15	145.03	5.3	51.89	23.63	135.96	337.4	33.73	217.76	51.28	81.17	77.35	62.28	47.38	0	56.44	28.87	168.85	163.39	99.68	84.58	11.2	0	53.78	55.82	34.18	77.67	40	95.37	40.56	125.56	87.65	200.27	326.52	0	177.06	88.34	106.53	104.08	38.26	18.59	59.89	15.09	141.42	48.12	9.28	103.65	52.87	94.98	133.53	187.85	66.44	133.24	0	36.11	0	33.19	12.31	43.05	125.54	3.26	3.68	70.97	271.98	80.53	9.94	37.92	0.43	0	114.04	61.65	123.2	0	139.98	48.27	65.94	35.82	25.3	137.77	66.72	44.78	47.68	53.65	8.32	116.41	49.68	61.91	51.83	9.98	67.14	11.44	88.7	13.3	0	89.89	57.21	40.92	1.7	117.26	4.6	96.62	64.11	19.32	12.7	5.02	54.88	61.77	55.71	76.09	0	49.83	49.83	0	64	26.19	73.29	139.78	29.93	40.24	105.15	67.29	63.9	12.57	91.21	0	44.41	50.4	71.06	35.26	17.46	172.27	12.22	8.36	1.2	59.36	27.38	8.38	15.7	81.26	29.75	53	54.76	105.3	23.54	13.39	76.04	51.97	1.5	19.14	89.14	146.14	33.93	38.89	32.3	77.96	0	0	33.11	52.53	18.74	280.83	123.75	42.63	41.21	142.8	0.77	0	77.32	206.52	12.3	81.62	122.27	46.59	60.71	35.61	0	120.28	76.16	114.65	49.6	41.8	46.18	23.68	35.39	67.46	305.24	27.89	0	11.59	61.33	9.94	6.23	27.31	192.72	111.34	0	24.09	36.93	118.9	124.12	21.04	17.62	124.9	27.28	0	251.37	66.51	105.66	69.96	104.16	10.74	0	34.86	59.63	245.39	155.36	98.47	229.75	139.09	121.27	36.83	42.61	100.66	58.25	155.15	72.33	137.96	385.84	2.06	451.22	41.06	66.98	53.76	20.29	34.56	386.83	0	58.33	30.78	31.32	96.43	152.22	57.35	296.09	29.8	66.74	87.11	126.17	123.04	11.03	63.32	61.27	209.97	109.2	232.27	942.18	207.87	28.39	36.13	264.67	377.87	22.59	139.53	35.41	116.81	110.6	7.18	93.16	0	1.79	0	31.24	14.58	106.05	15.06	5.94	38.55	0	0	34.74414291	21.29296154	31.45480784	30.97459705	1.154187344	138.3351033	0	21.58487472	173.1095075	408.4516878	25.33123183	79.05227256	37.54346169	24.3682357	0	4.927174241	0	3.895119415	0	14.00863993	2.492890573	29.51520486	0	0	0	74.83358872	165.5202815	0	2.93804486	52.37861322	38.12244437	0	0	123.893432	0	95.73705256	0	67.6354876	28.71069874	92.63027218	31.91402525	89.15378676	0	5.503807735	33.82860026	32.24871743	0	0	38.80668665	0	1.871962604	77.55092608	11.2138743	0	0	0	0	1.450201188	83.17886296	0	0	0	0.468324109	0	30.90853132	0	97.28084572	46.12571772	0	61.22053454	201.0989429	11.72057574	0	0	79.52341611	94.20427957	1.368988796	28.15660133	58.12124527	107.7525978	0	7.159978688	0	2.481681531	93.5813148	28.75199455	0	52.90859155	28.39757815	5.291927682	0	0	0	18.65	52.43	6.32	0	105.33	42.78	22.64	14.83	54.46	11.87	0	0	24.33	116.82	5.1	0	26.97	0	72.68	24.09	107.77	0	0	0	109.05	82.18	0.76	0.98	0	10.57	1.47	0	16.35	31.36	1.34	49.76	0	2.22	65.57	23.01	36.82	0	37.45	18.17	77.66	0	0	0	27.19	16.64	13.02	118.7	0	0	43.64	8.31	8.96	16.79	0	135.05	0	134.43	0	5.92	44.1	0	0	0	0	0	1.45	25.29	13.73	55.69	138.5	33.65	24.14	0	17.55	107.94	1.17	28.94	20.35	131.24	2.69	5.24	0	0	150.07	18.31	0	0.51	0	0	3.93	25.93	306.35	0	8.25	0	0	0	32.7	0	38.02	2.77	3.22	0.55	0	0	0	5.16	16.21	0	0	1.79	9.91	0	13.93	67.64	0.66	52.43	0	0	0	0	0	3.17	36.8	11.11	0.93	2.78	0	1.38	0	1.89	0	0	76.82	0	0	0	0	211.24	1.13	0	47.57	9.54	0	28.21	3.87	1.11	47.87	9.37	167.44	1.84	0	29.6	0	1.84	37.9	7.84	0	0	0	0	0.99	10.51	1.37	1.99	0	0	0	0	0	0	2.91	0	0	125.37	0	104.18	4.64	0	49.28	0	64.69	0	0	0	0	0	0	0	0	0	0	0	0	0	0	168.78	0	0	0	0	0	0	99.18	0	0	0	0	0	43.91	7.47	10.19	0	27.44	0	0	0	0	0	8.98	0	0	237.94	0	11.29	128.19	0	0	0	0	42.62	9.09	1.24	19.17	0	5.03	0	0	55.31	40.57	0	0	8.94	0	20.5	0	0	0	0	42.2	85.96	0	0	0	1.2	0	68.1	0	105.89	0	0	0	1.49	0	5.92	17.35	22.31	2.93	24.68	0	0	48.9	0	0	151.6	10.05	24.53	6.86	0	0	0	18.86	0	0	0	22.03	0	0	38.29	0	0	32.82	0	0	1.19	0	0	0	0	0	168.25	0	7.67	0	22.66	12.31	26.3	101.22	25.27	0	0	27.52	234.4	0	0	17.81	0	0	10.57	0	2.01	7.41
STXBP4	0	0	0	7.38	20.84	0	30.5	101.38	0	0	0	81.21	4.51	0	0	0	0.62	44.06	21.19	10.33	0.25	3.88	0	7.64	0	0.12	66.08	0.92	24.59	61.3	0	130.55	118.18	0.33	0	0	17.88	0	82.53	0	66.68	0	73.47	0	0	0	0	20.54	56.89	1.84	3.23	0	3.62	3.4	0	0	40.64	0	0	8.07	0	8.32	0	17.41	13.43	6.32	0	1.5	70.08	0	0.43	0	53.88	82.13	0	5.29	4.41	36.47	3.94	0	115.82	0	0	12.58	0	5.06	0	0	0	0	0	62.29	1.23	0	0	0	52.15	0	0	0	9.68	2.75	0	1.75	3.77	0	11.01	100.08	12.71	19.98	29.77	0	0	0	50	2.49	12.82	12.62	1.45	17.91	0	14.42	20.41	0.91	4.64	0	3.54	0	10.68	0.62	0	1.62	23.2	0	4.67	3.4	0.42	70.39	1.65	59.56	1.9	0	1.12	2.4	2.72	0	0	2.08	13.42	79.03	0	3.35	0	0	9.77	2.4	0	1.06	2.47	0	0	33.31	0	0	0	0	0.73	0	0	29.7	4.67	0	0.28	0	27.47	8.41	0.71	0	26.03	0	74.18	0	0	67.03	0	17.58	51.54	14.41	13.04	0	7.38	134.74	80.58	0.23	0.4	0.9	20.1	31.2	4.65	0	23.18	0	0.29	8.67	6.6	0	0	0	0	184.85	0	0	0	0	7.42	0	3.33	0	0.85	11.32	0.4	0	0	0	0	8.63	8.52	0	37.02	0	13.07	4.76	0.29	0	0	87.67	18.52	61.64	0	39.38	0	3.15	4.16	10.51	0.62	76.7	6.39	0	0	28.2	0	0	1.28	0	6.38	0	0	0	4.48	0.09	8.2	0	0	0	4.14	49.28	0	9.87	0	0	3.28	0	19.7	1.38	1.18	0.68	0	0.71	1.53	4.23	0.17	2.3	17.09	0	0	0	15.36	7.79	9	83.63	22.75	1.07	0	0	1.23	0	0	0	0	27.25	81.54	52.35	3.02	0	0	0	10.41	6.02	0	0	0	25.94	4.66	9.33	30.49	1.63	0	86.52	0	0.93	0	0	0	0.52	6.1	18.88	10.04	14.07	0	0	51.93	0	51.62	0	0.58	0	39.64	12.7	8.09	24.55	0	9.18	4.39	3.13	17.76	0	8.72	24.69	0	13.85	3.94	0	5.45	0	17.55	0	0	12.59	62.24	0	0	14.09	7.49	5.46	0	0	2.76	7.94	0	64.27	0	62.43	0.76	18.02	2.68	0	0.43	0	0	0	13.79	0	0	0	0	0	1.9	2.62	12.92	23.67	0	3.84	0	0	0	4.64	0	6.15	0	0	0	0	0	0	0	46.45	9.28	0	7.22	52.94	0	0	0	0	0	25.13	2.06	15.38	124.25	0	51.83	0	0	1.57	9.39	30.79	0	0	39.95	4.34	14.58	29.17	0	15.71	27.97	0	67.86	1.65	0	0	0	38.1	0	22.37	8.44	0	0	0	0	99.54	10.07	0.71	0	31.24	0	199.25	0	0	4.28	0	6.16	9.78	10.34	0	4.77	38.89	0	4.19	10.84	5.03	9.03	0	0	6.2	1.11	0	1.42	10.12	0	1.8	19.94	32.75	0	0	15.41	0	0	0	3.45	1.68	0.92	17.92	9	7.19	0	99.52	14.94	0	0.96	0	0	10.73	67.88	22.32	3.95	0	0.84	0	9.12	44.55	0	0	37.79	2.79	11.14	0	31.02	0	0.99	0	0	0.2	0	0	0	1.51	0	1.09	4.48	0	0	20.9	0	88.9	3.37	0	28.84	3.71	0	1.02	0	1.86	76.03	111.85	0	175.94	1.86	0	6.69	7.23	25.2	0	0	0	9.26	0	4.22	6.11	0	0.64	33.26	0	33.92	16.79	0	0	30.27	0	0	68.43	20.4	0	0	0	0	0	0	0	0	0	0	0	0	1.52	0	0	0	24.34	0	15.37	0	0	54.75	0.92	0	0	0	4.78	0	30.99	6.8	76.7	0	20.76	0	0	9.18	0	0	0	3.39	0	0.77	0	0	1.88	0	0	0	0	0	0	0	5.71	0	0	4.69	0	0	0	0	4.05	0	8.38	0	0.23	4.12	1.49	0	12.67	0	0	0.48	0	0	18.89	0	0	0	0	0	0	0	0	0	0	15.45	0	10.31	0	0	117.9	0	0	31.74	0	25.62	0	0	75.71	0	0	0	0	0	10.77	48.35	2.66	0	0	0	0	0	0	0	0	0	17.81	0	16.67	113.87	23.38	23.42	1.35	29.45	0.75	26.42	0	25.55	0	0	0	0	0	3.56	1.53	5.34	0	5.09	0	128.88	19.15	0	44.55	0	0	0	0	0	0	139.79	114.26	0	0	0	0	0	0	0	0	0	0	0	0	0	49.48	0	16.84	0	0	0	0	0	5.28	0	0	0	0	0	0	0	0	0	0	0	0	49.22325053	9.118469069	23.36325119	0	42.15221418	0	0	0	0	18.86509552	1.9114038	0	0	52.02235623	0	0	36.0309173	0	0	0	0	110.8912993	0	16.34004949	0	1.236748195	0	0	0	0	0	7.913144788	0	0	4.733219144	5.051519248	0	0	0	0	4.245241318	0	0	0	0	0	0	10.36128829	0	0	0	0	0	0	0	0	0	0	0	0	0	6.103249329	44.00691388	0	0	3.203023887	0	0	12.81263071	9.561547259	0	5.272640015	0	24.98375084	0	0	0.91963029	0	0	38.42685238	1.482873292	0	0	0	0	0	0	0	0	0	0	0	0	0	5.53	4.17	20.15	14.05	0	7.35	0	35.7	0	12.46	0	19.45	0	0	0.38	15.04	0	12.02	0	0	0	4.27	36.26	17.17	6.82	0	0	16.71	76.34	58.1	0	0	0	0	29.47	20.43	0	96.33	0	0	1.86	0	31.62	0	0	93.92	0	0	0	0	0	0	11.78	0	0	0	0	0	0	0	0	0	0	0	0	45.26	23.92	0.32	0	0	0	29.45	0.39	22.46	0	0	18.36	0	0	0	62.45	0	0	23.47	0	0	5.34	0	0.53	140.98	1.32	0	0	0.81	0	0	0	0	0	0	0	0	0	0	0	0	15.56	0	0.59	1.31	0	0	0.35	1.54	0	0	0	0	0	0	0	203.22	0	0	0	0	0	0	0	0	0	0	0	0	0	0	7.22	0	0	0	0	0	0	0	0	0	0	0	0	0	414.76	0	0	303.25	0	0	0	0	0	0	0	0	0	0	0	0	0	0	0	0	5.21	0	0	2	0	0	0	0	33.49	0	0	0	0	0	0	0	0	0	0	0	0	0	0	0	0	0	0	0	0	1.84	0.2	0	0	0	0	7.81	0	0	0	0	9.81	0	0	2.03	2.29	0	0	0	0	0	0	0	0	0	0.55	0	0	0	2.11	0	2.4	1.92	0.8	0	0.68	0	0	0	4.58	6.51	0	0	1.39	15.54	0	0	4.9	0	0	0	0	0	0	0	3.94	0	21.38	0	0	0.64	0	139.35	0	3.21	0	0	0	0	19.18	0.91	0	0	6.59	1.75	0	0	6.02	0	0	23.88	0	1.71	0	0.99	7.9	0	0	1.72	17.23	0	0	0	0	2.14	0	0	0	0	0	0	0	27.49	0.67	3.63	0	0	0	63.77	0.28	0	0	2.23	0	0	0	14.75	0	0	0	47.93	0
STXBP5	0	0	0	10.12	10.64	0	0	0	1.98	0	0	0	0	0	0	0	0	3.01	0	5.92	0	12.41	2.1	15.78	0	0	0	0	0	0	0.97	0	9.34	0	0	0	0	0	0	0	0	0	1.17	0	0	0	71.14	0	16.03	2.83	2.41	0	0	0	0	15.18	0	0	0	0	0	0	0	0	0	0.79	0	0	0	0	4.81	0	0	15.59	9.18	27.25	0	74.22	60.9	0	0	0	56.66	3.29	0	2.43	0	0	0	0	0	0	0	0	0	0	14.54	0	0	3.46	0	0	4.58	0	15.29	24.11	0	0	0	0	10	33.29	37.38	0	0	11.03	11.38	6.24	0	28.61	40.94	0	1.15	0	27.91	0	3.02	0.19	0	2.21	0	0	10.41	0	0	0	3.36	31.47	0	100.88	0	0	7.93	17.49	0	1.12	0	0	0	0	15.57	0	0	1.73	0	0	0	0	0	0	0	0	0.32	0	0	0	2.18	0	0	0	44.92	0	0	65.19	0	61.24	0	4.31	0	0	0	0	49.6	14.25	24.85	0	8.5	0	0.67	0	0	0	0	0	0	0	30.75	0.46	3.9	19.16	0	0	0	0	0	0	0	0	19.41	0	0	4.73	0	17.08	22.18	0.32	0	0	0	0	0.19	12.45	18.93	0	0	0	10.44	0	0.87	0	0	3.09	3.71	0	29.26	0	0	52.58	0	0	0	0.76	0	0	0	5.45	0	0	0.58	0	141.38	2.03	3.16	0	0	0	0	0	0	4.42	0	0	0	0	14.42	0	0.64	0	0	17.63	0	0	0	0	0	60.23	0	0	0	0	0	25.12	0	0	0	0	0	0	1.01	0	0	0.75	45.69	0	8.69	4.93	0	0	0	9.51	0.75	0	0.66	24.72	0	0	6.33	47.15	0	2.01	0	0	0	0	0	0	12.51	0	0.68	69.13	2.73	0	0	27.94	68.59	0	1.69	0	5.62	2.78	0	0	25.26	0	0	0	54.75	0	0	0	1.56	0	0	2.28	0	0	0	0	0	4.57	0	0	0	0	0	0.45	2.3	0	0	0	0	0	0.56	75.83	0	36.51	11.82	2.5	0	38.93	0	5.38	0	0	0	24.78	23.67	5.8	17.56	1.14	0	8.22	0	45.9	0	0	19.12	1.35	9.45	0	0.37	11.23	0	0	7.78	0	25.42	43.6	1.83	11.68	52.66	0.76	3.01	0	0	12.22	2.07	2.24	132.46	6.43	0	22.05	0	4.02	0	3.34	0.87	1.56	0.65	0.76	0.72	4.68	5.71	119.46	4.64	3.83	0	0	9.66	0	75.1	1.36	5.53	0.58	1.56	0	130.8	3.4	0	0	40.14	0	0	0	1.88	0	0	0	0	1.17	0	117.65	0.7	16.58	74.55	0	63.51	1.79	2.17	3.16	0	9.57	0	0	0	3.53	0	0	77.88	0	5.57	0	0	0	0	17.45	0	0	46.59	8.42	11.49	14.77	0	0	0	0	0	51.45	68.33	5.6	3.97	11.84	7.1	60.18	0	6.72	0.46	44.34	10.67	20.46	0	0	24.55	0	0	0	6.11	0	0.62	13.59	10.25	0	10.39	0	0	2.34	17.22	0	27.65	0	0	0	40.29	0	0	0	1.1	0	0	0	0.22	57.69	0	0	0	0	0	5.01	0	0	0	0	0	0	0	0	14.36	25.09	0	0	0	0	0	46.81	0	0	0	4.27	0	22.74	2.74	0	22.87	21.42	0	29.19	0	1.54	0	1.95	0	0.71	14	72.46	5.87	0	2.32	0	2.06	0	0	0	12.78	0	0	13.08	0	14.71	0.81	0	0.74	26.55	5.09	92.4	0	68.62	349.64	0.2	0	0	0	0	0.39	0	12.08	7.99	22.95	23.52	5.44	1.17	17.69	0	18.62	0	1.89	0	173.74	26.84	110	0	31.27	2.84	0.58	0	0	8.67	0	0	130.86	0	0	13.08	0	0	5.83	36.43	0	0	25.04	0	0	8.05	14.77	2.27	20.39	0	0	0.04	0.53	9.94	2.56	30.57	7.98	0	0	0	6.19	4.01	11.56	23.18	20.11	0	34.6	0	53.71	5.86	8.62	0	38.03	64.05	9.91	22.56	20.69	3.64	9.32	11.82	104.66	5.11	0	59.55	32.15	7.83	0	0	14.41	29.32	0	5	0	8.68	66.95	0	44.37	114.64	0.76	9.34	2.16	23.98	13.35	0.99	106.18	0	39.34	5	40.78	9.5	46.66	15.14	0	0	2.08	26.47	28.39	10.28	27.21	0	4.16	21.63	3.84	20.78	6.7	0.32	14.06	4.65	159.36	4.5	31.63	0	0	6.47	5.47	19.88	0	2.93	0	3.18	11.11	6.89	11.04	0	0	1.14	0	1.69	0	29.05	5.75	0.82	0	134.74	0	43.61272811	0	0	16.73598786	0	23.58469857	17.07455904	26.22765909	0	2.028643383	0	2.031213041	0	0	20.97021347	5.677577214	0	10.67412532	0	7.010240778	135.2927327	1.483053951	0	33.75814945	21.43295807	0	0.971901832	6.30814546	0	0	0	0	4.386583939	12.91244881	1.919793879	0	0	2.147785794	0	17.27690183	0	0	0	0	0	0	0	0	0	0	0	5.572223719	0	0	0	6.512460124	0	8.797088197	0	0	0	0	0	0	0	8.202236814	1.965686158	0	0	0	24.96902712	1.194693879	0	1.24567243	0	0	0	0	0	0	8.311464736	11.79754287	39.7200654	0	0	1.0498218	1.277432068	0	0.839945765	3.934378538	0	2.231336126	67.26025957	0	0	0	0	0	0	2.42	0	0	0.87	0	0	0	3.22	0	20.98	0	0	0	1.46	0	0	1.14	0	0	0	0	4.96	0	0	0	0	0	0	0	0	6.09	0	0	0	0	0	0	0	0	0	0	3.35	0	0	0	0	3.63	0	0	0	0	0	0	0	1.12	18.06	10.3	1.1	0	0	0	20.46	0	0	2.15	0	0	14.86	25.24	9.56	0	62.49	0	0	0	0	4.6	0	0	0	0	0	0	0	0	45.38	0.65	361.89	0	2.32	0	7.83	0	0	0	0	0	0	0	0	0	0	0	47.05	3.53	0	0	0	0	0	0	0	0	0	0	0	0.58	0	0	0	0	12.35	10.33	114.84	0	0	0	0	0	2.1	0	0	0	1.7	0	0	0	0	58.49	0	0	0	0	2.17	0	0	0	0	0	0	30.79	0	72.79	0	10.43	0	0	0	0	0	0	0	3.57	0	0	0	0	0	240.65	2.96	6.4	0	0	1.79	0	575.21	2.68	0	0	0	20.71	0	0	0	0	0	0	0	626	0	0	0	0.98	0	1.08	0	0	0.35	7.66	0	0	0	8.33	9.68	0	8.11	8.41	0	0	0	0	0	0.2	0	13.36	0	0	0	0	0	0	0	0	0	0.33	0	0	0	3.37	0	0	0.68	0	0	0.48	0	0	60.36	0	0	0	0	0	1.24	0	0	4.17	0	0	0	0	0	0	0.67	0	27.2	0	4.33	12.82	0	5.37	0	0	0	5.25	2.25	0	0	0	9.85	0	0	0	0	0	0	0.85	1.62	0.97	0.97	0	0	0	0	0	0	0	0	0	0	0	0	0	0	0	0	0	8.89	0	0	0	0.9	0.24	0	0	0	0	0	2.46	0	0	1.15	0	0	6.11	0	0	5.3	0	0	0
STXBP5-AS1	0	15.27	0	0	0	0	0	0	0	0	11.86	0	0	0	0	0	0	6	0	0	0	0	0	0	0	0	0	0	0	0	0	0	0	0.46	0	0	0.79	0	0	0	0	0	0	0	0	0	0	0	64.76	0	0	2.52	0	0	0	0	0	0	0	0	0	0	0	0	0	0	0	0	0	0	0	0	0	0	0	0	18.93	0	0	0	0	0	51.01	0	0	0	0	0	0	0	0	0	0	0	0	0	0	0	0	0	0	8.77	17.02	0	0	12.45	0	0	0	0	5	0	0	0	0	0	0	0	0	0	0	0	0	0	0	0	4.84	0	0	0	0	0	0	0	0	0	0	0	0	0	0	0	0	0	0	0	0	0	0	0	0	0	0	0	0	0	0	0	0	0	0	0	0	0	0	0	0	0	0	0	0	0	0	0	0	0	0	0	0	0	0	0	0	0	0	0	0	0	0	0	0	0	0	0	0	0	0	0	0	0	0	0	0	0	0	0	0	0	0	0	0	0	0	0	0	0	0	0	2.21	0	0	0	0	0	0	0	0	0	0	0	31.3	0	0	0	0	0	0	0	0	0	0	0	0	0	0	0	0	0	0	0	0	0	0	0	0	0	0	0	0	0	0	0	0	0	0	0	0	0	0	0	0	0	0	0	0	0	0	0	0	0	0	0	0	0	0	0	0	0	0	0	0	0	0	0	0	0	0	0	0	0	0	0	0	0	0	0	0	0	0	0	0	0	0	0	0	0	0	0	3.4	0	0	0	11.61	0	0	0	0	0	0	0	0	0	0	0	0	0	0	0	0	0	0	0	0	0	0	0	0	0	0	0	0	0	0	0	0	0	0	0	8.56	3.08	0	0	0	0	1.81	0	0	0	0	0	0	0	0	0	0	0	1.38	0	0	0	0	0	0	0	0	0	0	0	0	0	0	0	0	0	0	0	0	0	0	0	0	0	0	0	1.96	2.03	0	0	0	0	0	0	0	0	0	0	0	0	0	0	0	0	0	0	0	0	0	0	0	0	0	0	0	0	0	0	182.25	0	0	0	0	0	0	0	0	0	0	0	0	0	0	0	0	4.59	0	0	0	4.45	0	0	0	0	0	0	0	0	9.02	0	0	0	0	0	0	0	0	0	0	17.38	0	0	0	0	0	0	0	0	0	0	0	0	0	0	0	0	0	0	0	0	0	0	0	0	0	0	0	0	0	0	0	0	0	0	0	0	0	0	0	0	0	0	0	0	1.25	0	0	0	0	0	0	0	0	0	0	0	0	0	0	0	0	0	0	0	0	0	0	0	0	0	0	0	0	0	0	0	0	0	0	0	0	0	0	0	0	0	0	0	0	0	0	0	0	0	7.06	0	0	0	0	0	0	0	0	0	0	0	0	0	0	0	0	0	0	0	0	0	0	0	0	0	0	0.72	0	0	0	0	0	0	0	0	1.95	0	0	0	0	0	0	0	0	0	0	0	0	0	0	0	0	0	0	0	0	0	0	0	0	0	0	0	0	0	0	0	0	0	0	0	0	0	0	0	0	0	0	0	0	0	0	0	0	6.65	0	0	0	0	0	0	0	0	0	0	0	0	0	0	0	0	0	0	0	0	0	0	0	0	0	0	0	0	0	0	0	0	0	0	0	0	0	1.44	0	0	0	0	0	0	0	0	0	0	0	0	0	0	0	0	0	0	0	0	0	0	0	0	0	0	0	0	0	0	0	0	0	0	0	0	0	0	0	0	0	0	0	0	0	0	0	0	0	0	0	0	0	0	0	0	0	0	0	0	0	64.75467267	0	0	0	0	0	0	0	0	0	0	9.925063895	0	0	0	0	0	0	0	0	0	0	0	0	0	0	0	0	0	0	0	0	0	0	0	0	0	0	0	0	0	0	0	0	0	0	0	0	0	0	0	0	0	0	0	0	0	0	16.08973144	0	0	4.545797348	0	0	0	0	9.493032196	0	0	0	0	0	0	0	0	0	0	0	0	0	0	0	0	0	0	0	0	0	0	3.9	0	0	0	0	0	0	0	0	0	0	0	0	17.1	0	0	7.83	0	0	0	0	0	0	0	0	0	0	0	16.74	0	0	0	0	0	0	0	0	0	0	0	0	0	0	0	4.03	0	0	0	0	0	0	0	0	0	0	0	0	0	0	0	0	0	0	0	0	0	0	0	0	0	0	0	0	0	0	0	0	0	5.78	0	0	0	0	0	0	0	0	0	0	0.7	0	0	0	0	0	0	0	0	14.71	0	0	0	0	0	0	0	0	0	0	0	0	0	1386	13.33	0	0	0	0	0	0	0	0	0	0	0	0	0	0	0	0	0	0	0	0	0	0	3.28	0	0	0	0	0	0	0	0	0	0	0	0	0	0	0	0	0	25.57	0	0	0	69.16	0	0	58.12	0	0	0	0	0	0	0	0	0	0	0	0	0	0	0	0	0	0	0	0	0	0	0	0	0	0	0	0	0	0	0	0	0	0	0	0	0	0	0	0	0	0	0	0	0	0	0	0	0	0	0	53.81	0	0	0	0	0	0	0	0	0	0	0	0	0	0	0	0	0	0	0	0	0	0	0	0	0	0	0	0	0	0	0	0	0	0	0	0	0	0	0	0	0	0	0	0	0	0	0	0	0	0	0	0	0	0	13.94	0	0	0	0	0	89.16	0	0	0	0	0	0	0	0	0	0	0	0	0	0	0	0	0	0	0	0	0	0	0	0	0	0	0	0	0	0	1.02	0	0	0	0	0	0	0	2.15	0	0	0	0	0	0	1.33	5.53	0	0	0
STXBP6	0	0	0	0	0	0	0	0	0	0	0	0	0	0	0	0	0	0	0	0	0	0	0	0	0	0	0	0	0	0	0	0	0	0	0	0	0	0	0	0	0	0	0	0	0	0	0	0	0	0	0	0	0	0	0	0	0	0	0	0	0	0	0	0	0	0	0	0	0	0	0	0	0	0	0	0	0	0	0	0	0	0	0	24.27	0	0	0	0	0	0	0	0	0	0	0	0	0	0	0	0	0	4.31	0	0	0	0	0	0	0	0	0	0	0	0	0	0	0	0	0	0	0	0	0	0	0	0	0	0	0	0	0	0	0	0	0	0	0	0	0	0	0	0	0	0	0	0	0	0	0	0	0	0	0	0	0	0	0	0	0	0	0	0	0	0	0	0	0	0	0	0	0	0	0	0	0	0	0	0	0	0	0	0	0	0	0	0	0	0	0	0	0	0	0	0	0	0	0	0	0	0	0	0	0	0	0	0	0	0	0	0	0	0	0	0	0	0	0	0	0	0	0	0	0	0	0	0	0	0	0	0	0	0	0	0	0	0	0	0	0	0	0	0	0	0	0	0	0	0	0	0	0	0	0	0	0	0	1.95	0	0	0	0	0	0	0	0	0	0	0	0	30.82	0	0	0	0	0	0	0	0	0	0	0	0	0	0	0	0	0	0	0	0	0	0	0	0	0	0	0	0	0	0	0	0	0	0	0	0	0	0	0	0	0	0	0	0	0	0	0	0	0	0	0	0	0	0	0	0	0	0	0	0	0	0	0	0	0	0	0	0	0	0	0	0	0	0	0	0	0	0	0	0	0	0	0	0	0	0	0	0	0	0	0	0	0	0	0	0	0	0	0	0	0	0	0	0	0	0	0	0	0	0	0	0	0	0	0	0	0	0	0	0	0	0	0	0	0	0	0	0	0	0	0	0	0	0	0	0	0	0	0	0	0	0	0	0	0	0	0	0	0	0	0	0	0	0	0	0	0	0	0	0	0	0	0	0	0	0	0	0	0	0	0	0	0	0	0	0	0	0	0	0	0	0	0	0	0	0	0	0	0	0	0	0	0	0	0	0	0	0	0	0	0	0	0	0	0	0	0	0	0	0	0	0	0	0	0	0	0	0	0	0	0	0	0	0	0	0	0	0	0	0	0	0	0	0	0	0	0	0	0	0	0	0	0	0	0	0	0	5.08	0	0	0	0	0	0	0	0	0	0	0	0	0	0	0	0	0	0	0	0	0	0	0	0	0	0	0	0	0	0	0	0	0	0	0	0	0	0	0	0	0	0	0	0	0	0	0	0	0	0	0	0	0	0	0	0	0	0	0	0	0	0	0	0	0	0	0	0	0	0	0	0	0	0	0	0	0	0	0	0	0	0	0	0	0	0	0	0	0	0	0	0	0	0	0	0	0	0	0	0	0	0	0	0	0	0	0	0	0	0	0	0	0	0	0	0	0	0	0	0	0	0	0	0	0	0	0	0	0	0	0	0	0	0	0	0	0	0	0	0	0	0	0	0	0	0	0	0	0	0	0	0	0	0	0	0	0	0	0	0	0	0	0	0	0	0	0	0	0	0	0	0	0	0	0	0	0	0	0	0	0	0	0	0	0	0	0	0	0	0	0	0	0	0	0	0	0	0	0	0	0	0	0	0	0	0	0	0	0	0	0	0	0	0	0	0	0	0	0	0	0	0	0	0	0	0	0	0	0	0	0	0	0	0	4.548378176	27.32565402	0	28.24364325	0	26.94913878	37.94322317	118.9284979	66.52316488	0	0	77.0017083	0	17.24577401	20.11929482	0	53.53292325	6.428542878	0	30.31829773	11.45112149	0	57.6113654	0	0	53.33311304	20.69721731	12.31718807	0	0	111.3158859	65.01863774	0	0	67.24886729	0	14.15166836	0	0	0	5.377697368	9.292416792	52.05141391	31.01934541	0	0	3.225428078	0	0	22.74562781	116.9918221	0	335.6392729	0	7.700026382	0	2.972313178	0	79.53293331	0	0	170.3046849	54.88322995	0	0	0	53.4709044	10.41502221	0	5.593159137	0	0	0	0	0.925549037	5.53017256	0	15.77281546	0	43.2070235	0	0	0	0	0	42.02751502	0	2.297498711	0	4.152781822	0	161.4612771	0	0	25.8	0	0	44.5	0	53.79	61.18	0	0	0	0	0	0	0	0	0	38.05	52.13	0	0	0	243.02	0	50.82	0	0	29.59	170.77	0	0	0	0	45.79	55.75	25.01	4.7	0	0	251.14	0	49.62	0	0	0	0	0	4.51	0	0	0	0	0	0	5.66	0	2.2	7.15	0	0	0	3.52	9.4	0	35.65	0	0	0	0	0	0	0	0	45.71	4.71	0	0	0	0	0	0	0	0	0	0	0	0	0	0	0	0	0	0	0	0	0	0	0	0	0	0	0	0	0	0	0	0	0	0	0	0	0	0	0	0	0	0	0	0	0	0	0	0	0	0	0	0	0	0	0	0	0	0	0	0	0	0	0	0	0	0	0	0	0	0	0	0	0	0	0	0	0	0	0	0	0	0	0	0	0	0	0	0	0	0	0	0	0	0	0	0	0	0	0	0	0	0	0	0	0	0	0	0	0	0	0	0	0	0	0	0	0	0	0	0	0	0	0	0	0	0	0	0	0	0	0	0	0	0	0	0	0	0	0	0	0	0	0	0	0	0	0	0	0	106.03	0	0	0	0	0	0	0	0	0	0	0	0	0	0	0	0	0	0	0	0	0	0	0	0	0	0	0	0	0	0	0	0	0	0	0	0	0	0	0	0	0	0	0	0	0	0	0	0	0	0	0	0	0	0	0	0	0	0	0	0	0	0	0	0	0	0	0	0	0	0	0	0	0	0	0	0	0	0	0	0	0	0	0	0	0	0	0	0	0	0	0	0	0	0	0	0	0	0	0	0	0
STYK1	0	0	0	0	38.75	0	0	0	2.18	0	0	15.02	46.16	0	9.82	1.98	0	0	0	0	0	0	2.32	0	39.33	0	0	0	43.23	0	0	0	0	0	0	0	0	0	0.45	14.08	0	0	0	17.91	30.24	0	66.62	0	19.74	0	0	0	0	0	69.92	0	7.35	23.06	0	0	0	0	0	0	0	2.6	111.18	0	0	0	0	10.58	0	0	0	0	1.19	0	0	0	0	10.57	0	0	0	17.5	0	0	154.51	0	0	0	0	21.58	0	71.43	49.29	0	0	0	0	0	0	1.24	0	18.21	0	53.46	0	0	0	0	0	0	4.11	5.27	0	9.33	0	13.32	0	29.78	15.27	1.93	0	0	1.07	53.36	0	0.66	24.6	0	9.52	0	0	0	0	13.88	72.02	0	11.44	0	4.74	0	10.11	0	0	7.58	0	0	0	0	264.96	0	0	0	0	0	0	0	0	0	37.83	0.47	90.88	0	0	0.22	0	0.81	0	0	0	0	0	0	18.76	65.85	0	0	0	0	11.85	7.99	38.02	22.51	6.35	0	46.37	0	0	0	0	0	0	0	0	0	0	0	0	0	13.71	0	0.24	0	13.57	0	0	0	122.69	0	0	27.91	0	0	0	0	0	0	26.73	0	0	0	0	0	30.33	0	29.57	0	0	15.5	0	0	0	0	8.97	0.7	20.44	1.46	0	0	0	0	0	0	0	0	0	0	0	0	0	0	0	0	0	0	0	0	0	0	0	0	0	0	3.13	12	0	0	24.32	0	0	0	0	0	15.32	0	0	0	0	0	0	0	0	0	0	0	0	0	0	0	10.78	0	0	9.82	0	0	0	0	0	0	0	67.42	0	0	0	1.48	0	0	0	27.25	0	7.92	0	5.2	0	0	0	0	0	0	0	0	0	0	0	0	0	0	0	0	0	0	0	0	0	0	0	4.82	0	0	0	0	0	0	0	75.7	0	22.2	0	0	0	0	0	15.65	9.52	0	0	0	0	1.36	8.38	0	2.41	0	0	0	13.21	0	0	14.14	0	0	51.61	0	3.66	0	0	0	0	0	0	0	0	0	0	102.09	0	0	0	0	20.76	0	0	1.14	0	0	0	0	1.51	0	0	0	0	0	0	0	0	0	0	0	0	0	0	0	0	0	0	0	0	23.42	0	0	1.16	0	0	0	0	0	0	0	24.82	0	0	0	0	0	0	0	0	0	0	70.06	0	0	0	0	0	15.5	0	0	0	0	0	0	0	0	0	0	0	0	0	0	0	0	0	0	0	0	0	0	0.25	0	0	0	38.44	0	0	0	0.87	22.52	0	0	0	0	0	26.13	0	0	0.5	0	2.44	15.63	0	2.73	42.65	0	0	0	0	0	4.22	0	0	0	0	0	0.68	0	0	0	0	0	0	0	11.94	0	0	0	0	0	4.05	0.81	0	0	0	0	0	0	93.81	0	0	0	0	0	0	0	57.19	0	0	0	1.65	0	0	12.91	0	0	0	0	0	0	0	0	0	0	0	0	0	1.36	0	28.92	0	39.02	0	3.91	32.69	0	0	0	0	14.17	0	5.83	6.75	29.33	0	0	0	0	64.64	0	28.07	0	0	5.5	0	27.01	34.71	2.86	0	0	0.96	8.74	0	52.31	0	3.4	14.69	29.19	0	72.24	43.74	0.77	20.74	0	10.59	0	0	6.45	27.72	0	0	21.78	0	5.29	0.37	0	0	0	5.37	0	39.27	0	7.34	29.41	2.49	0	11.21	36.04	21.61	0	26.23	3.61	49.97	35.79	0	0.63	0.29	0	0	0	0	0	21.16	23.08	0	0	2.35	10.84	30.49	0	0	3.83	0	3.99	0	30.44	26.37	91.4	0	0	8.27	0	3.91	19.44	0	0	77.58	0	0	119.57	9.05	0	0	26.12	0	0	0	0	0	9.13	9.68	0	19.09	0	0	0	6.07	0	0	2.62	5.78	0	14.32	0	16.03	33.41	0	50.69	0	0	0	46.83	1.19	0	2.63	11.06	57.1	0.93	0.69	30.68	0	3.84	0	15.02	71.73	0	0	2.59	0	7.63	0	1.09	0	0	5.63	0	34.49	0	0	0	0	0	0	0	0.92	4.15	46.65	0	0	0	0	0	3.02	0	13.27	6.1	7.92	0	0	19.02497394	0	2.765396595	2.000270119	67.36154176	0	0	3.814685407	0	17.90379898	0	0	24.1536442	0	0	44.51447073	0	0	0	13.93759019	0	0	0	2.682851048	0	0	0	8.376389873	0	0	0	0	17.46960251	23.45715647	0	0	0	2.846145592	0	18.65905398	0	0	0	0	0	36.04046116	0	0	0	0	0	0	0	0	0	0	0	0	0	0	0	0	0	0	0	0	0	0	0	0	0	0	0	0	115.4687717	126.8239501	0	0	0	3.314802249	0	0	0	0	1.266233429	4.7241981	0	0	0	5.430196577	27.57647868	2.219143033	0	0	0	0	0	0	0	0	0	0	0	0	0	0	6.98	0	0	0	0	0	0	0	97.23	65.18	0.85	0	0	0	37.91	7.49	48.47	0	0	33.85	0	0	0	0	0	32.82	0	0	0	0	0	0	0	0	0	0.97	24.91	22.21	0	0	0	0	0	0	0	0	5.41	0	0	0	51.06	67.76	109.72	0	0	0	0	0	0	0	0	0	0	0	0	0	43.21	6.24	0	0	0	0	0	0	64.07	0	0	0	0	0	19.88	0	0	0	0	0	0	0	0	0	0	0	0	0	0	0	0	5.1	0	0	13.63	0	5.14	0	19.63	5.6	0	0	0	0	0	0	0	0	0	0	0	0	0	0	3.91	0	0	0	0	0	0	0	0	0	7.44	0	64.77	0	40	0	2.16	60.11	0	0	0.45	5.44	73.25	0	0	0	0	0	0	0	0	0	0	0	0	1.26	0.91	5.7	0	0	0.18	0	0	0	0	0	2.12	0	0	0	0	0.68	0	24.8	0	0	0	0	0	0	0	0	0	0	3.78	4.18	0	0.72	0	0	0	0	0	0	0	0	0	0	0	45.89	0	0	0	0	0	8.75	0	0	0	0	0	0	0	0	0	0	7.54	0	0	0	0	11.17	0	45.93	0	0	0	0	0	3.49	0	0	6.95	0	0	0	0	34.35	0	0	0	0	0	0	0	0	2.01	0	9.74	0	8.27	0	0	0	0	0	0	2.24	1.5	2.41	0	0	0	6	0	0	0	0	22.72	0	0	4.28	0	0	0	0	0	0	0	42.39	0	0	0	0	20.98	0	0	0	12.88	10.79	0	0	9.5	1.3	2.7	0	22.33	3.3	0	0	0	7.04	47.12	0	0	37.54	0	0	0	0	0.38	16.47	0	0.94
STYX	0	0	0	7.27	2.02	15.2	0	0	0	15.29	27.55	7.62	57.51	4.69	6.39	4.5	0	2.59	0	11.03	7.69	10.65	7.06	10.41	67.41	0	87.2	43.91	0	0	142.24	0	0	11.57	6.4	0	10.32	70.03	0.59	0.27	5.2	0.93	18.14	0.49	45.68	4.1	42.58	8.64	6.42	23.82	24.18	15.9	53.07	0.47	0	95.28	64.62	29.08	4.69	39.38	5.27	27.59	5.37	9.34	0	6.34	0.68	0.73	6.07	11.53	15.39	0	14.68	0.68	12.4	0.19	68.47	8.14	148.22	0	44.92	68.72	1.49	0	0.58	1.74	16.18	0	0	0.56	5.61	1.56	0	5.78	11.48	7.74	1.39	0	1.76	0	17.2	3.79	3.29	33.95	6.96	71.18	0.8	8.04	7.51	16.81	23.77	5.09	12.84	22.04	54.76	56.55	14.14	7.08	12.31	4.33	5.42	3.87	60.38	6.27	91.65	1.58	8.37	0	0	54.32	3.37	0.75	2.25	14.31	24.51	56.35	17.97	37.98	2.27	0	0	6.93	3.09	12.42	19.75	12.48	25.3	3.7	0	10.57	0	45.29	8.57	19.44	40.02	12.29	5.62	10.22	7.97	104.56	7.52	2	0.28	0	0.39	52.54	6.07	2.27	47.05	102.54	10.4	50.12	0.17	0	8.81	9.12	108.51	8.99	45.44	0	123.07	36.67	11.58	10.39	1.72	26.52	2.07	9.94	11.46	0	92.26	3.07	11.14	11.85	0.56	12.51	0	45.11	21.62	2.92	13.89	0	1.59	2.83	0.29	1.91	1.72	4.02	0	0	0	52.87	0	1.37	13.66	102.81	1.44	0	0	27.21	0.74	1.32	0.77	8.33	0.29	0.38	2.31	4.63	52.74	0	53.47	25.02	2.79	0	2.99	4.71	1.42	0.22	0	10.37	0	0	1.63	19.05	17.29	0.38	12.07	0.49	0	0.52	2.54	1.7	0	0	39.1	7.49	0.94	76.64	29.67	0	7.57	0	26.95	11.24	3.09	3.14	0.29	9.57	0.15	31.64	2.98	0	9.97	2.86	0	0	0.71	8.84	35.61	11.26	0	103.74	0.77	39.2	53.81	0.75	45.49	14.04	25.25	48.98	44.4	0	4.2	23.5	0	3.19	0.69	6.65	0.76	6.27	37.24	0.77	6.61	1.64	16.16	0	40.97	118.96	0	0.72	12.07	4.52	4.82	35.72	0	84.62	11.85	11.99	5.5	16.98	5.95	41.8	26.11	26.39	1.68	30.26	63.74	40.67	6.48	8.64	90.83	11.59	126.61	96.75	62.05	7.01	25.61	1.35	23.92	56.54	0	2.81	36.37	0.79	13.9	0	16.04	134.83	0	10.39	34.55	0.95	0	0	0	14.16	3.48	78.28	5.81	0	3.42	0	9.82	14.3	0.39	15.24	3.36	176.96	20.65	98.35	42.46	35.18	0	0.93	1.59	2.17	21.48	0.38	32.08	0.55	9.96	0	26.98	50.24	119.47	0	8.5	1.88	97.08	2.08	0.25	12.79	0	9.51	0	133.25	0	0	3.06	0	0	0	25.26	15.05	38.3	92.32	84.91	0	0	111.03	0.65	6.32	53.02	0.46	0.69	71.63	0	33.63	0	44.28	0	9.67	0	7.2	20.31	17.26	0	7.09	65.99	1.47	98.32	4.67	21.55	2.36	4.48	53.08	46.66	9.79	14.34	0	1.32	0.61	0	11.06	0	21.56	0	0	1.14	5.05	4.4	0	21.16	15.9	37.41	7.98	22.53	123.35	2.6	1.7	0.49	62.53	0	4.2	6.9	0	6.41	0	11.43	1.6	3.27	6.65	0	6.14	0	4.81	2.59	1.55	0	5	8.07	9.08	0	0	28.25	37.29	5.05	6.17	8.8	2.33	4.82	3.67	0.62	3.5	0	5.25	2.35	1.29	6.67	33.5	0	1.08	25.75	15.98	6.59	2.21	0	0.12	68.48	5.05	1.71	0.28	6.97	6.35	69.79	5.69	7.14	4.01	1.15	118.19	147.33	0	11.3	0	10.3	3.36	1.61	0	4.7	15.55	0	0	180.42	2.18	0.32	109.78	39.58	58.45	0	5	10.22	1.9	10.52	0	0	3.34	26.63	9.76	0.68	0.77	1.25	1.38	0.33	14.1	6.02	0	0	7.51	10.62	10.64	15.99	0.39	48.43	18.3	60.18	0.28	6.62	2.13	9.18	41.96	46.6	62.78	16.88	2.84	16.23	10.93	3.52	3.91	4.62	10.08	28.44	0	7.97	19.61	0	1.99	30.23	29.32	15.19	22.35	9.54	17.53	18.84	14.52	11.04	37.46	19.62	35.7	13.05	26.18	19.67	33.22	40.54	21.12	40.52	50.21	22.07	29.65	67.28	6.71	19.7	10.44	1.86	7.95	41.68	123.96	1.2	2.07	2.04	2.93	8.72	34.17	45.29	11.8	38.74	15.17	29.08	0.19	26.21	71.16	10.95	8.85	2.44	2.51	40.41	31.13	3.92	6.92	9.05	59.82	54.76	16.89	5.63	6.09	4.45	1.3	65.78	0	13.77	24.2	50.79	23.11	22.04	99.74	6.18	10.37	32.08	0	14.98	54.13	35.69	26.97	24.18	6.66	15.26	12.64	3.72	44.23	0	36.48	42.75	3.13	17.64	6.27	5.35	51.03	1.76	11	2.1	9.25	12.53	35.67	75.69	8.72	0	19.44	33.02	5.74	8.68	17.96	47.49	15.3	7.51	0	13.85	19.94	13.44	1.15	32.73	27.41	13.59	1.99	9.18	0	16.56	22.98	15.84	4.2	1.18	8.45	19.76	79.23	3.02	15.02	50.47	28.67	11.3	3.63	50.27	67.48	13.02	17.67	12.33	38.41	40.07	4.58	23.78	5.07	34.12	5.18	33.4	16.47	2.78	3.45	0.44	39.12	16.24	8.99	8.38	0.31	0	23.56	5.35	8.75	0	2.54	2.68	14.31	5.15	0	0	136.4540699	8.391190762	0	1.301950965	14.8460176	3.276934634	9.050757665	2.484296902	24.58096613	29.09537523	16.53288401	32.70252997	63.01010127	0	14.09966366	21.0254418	1.516326214	6.229694193	136.2534283	3.019613848	2.659083278	78.00620658	8.104369736	252.2770031	59.07105275	7.517591987	17.68321389	6.810433389	19.59449918	10.75313775	71.65489544	13.09960425	18.45434584	15.40408338	132.6193611	3.821107073	6.402696543	22.26845393	30.90522976	1.74724894	4.670024305	0	21.73393038	12.82048105	1.081386805	0	1.939665389	0	0	0	14.01407621	5.33590173	5.991785002	0	10.79460342	34.64373395	17.21125473	44.3090396	3.475856734	1.798593638	1.147996504	0	0.247936293	3.335044356	18.10749906	24.60671044	101.8995209	7.036997025	22.46193912	38.82307832	14.47427082	0	16.59573254	13.18040067	194.5788645	13.11194469	13.0934968	25.72811181	6.209482821	10.07355489	14.51987703	16.5664828	0	12.35750137	23.95180497	20.11721024	6.593514749	0.822607077	6.966608994	13.41208275	28.47980283	0	2.113000621	9.96	8.19	11.8	0	9.79	104.99	9.45	64.97	33.66	0.63	20.38	0	20.41	22.86	22.34	8.59	7.8	1.55	9.94	19.41	27.1	9.32	20.91	13.97	3.5	23	7.25	141.84	234.35	12.28	23.51	0.33	6.77	26.24	16.79	14.57	9.24	57.11	25.6	2.23	45.78	61.21	45.71	35.9	79.58	5.57	2.56	3.46	102.67	26.87	10.89	3.62	28.2	0	3.72	31.43	0	35	19.77	28.54	22.5	0	0.92	67.94	56.63	6.14	364.8	9.46	0	21.06	21.63	218.55	169.13	0.82	20.88	4.96	25.77	0	32.62	32.71	1.46	8.07	22.41	0	0	2.8	0.48	6.94	0	0	0.2	1.08	2.78	18.52	3.66	2.26	26.74	53.68	26.06	3.35	5.15	0	0.66	0	5.45	4.44	3.11	0.89	8.53	0	9.51	22.51	183.41	106.66	32.4	0	0	0	64.3	1.59	0	6.17	0	0	0	0	0	0.4	1.6	1.83	0	0	0	0	0	2.38	2.84	1.09	2.29	0	0	9.62	0	46.95	18.15	44.39	3.51	0	0	4.23	0	0	13.52	5.52	3.54	0	0	0	0.71	2.62	0.81	4.76	0	0.54	0	0	3.94	2.37	6.31	7.16	0	12.01	0	1.01	0.27	1.31	0	0	0.56	3.04	0.96	0	6.61	0	0.88	0	38	0	1.34	0	0	0	0	33.25	0	0	0	1.84	12.69	0	0	0.58	0	0.16	0	0	2.85	5.9	0.79	0	0.54	0.94	0	0	0	7.52	8.54	0	0.34	2.8	0.95	0	0	0	0.34	0	0	0	0	6.07	0.46	0	0	0	0	3.18	1.66	0	2.44	0	8.75	0	1.13	48.62	6.32	7.53	0	5	0.85	0	15.06	0.85	0.9	4.19	1.75	0	0.71	0	0	1.31	4.07	2.11	5.16	12.77	12.93	21.16	7.22	4.79	0	3.79	12.4	0.97	1.56	0	0.77	2.5	10.39	1.72	21.34	14.47	5.25	0	18.3	4.64	12.57	1.88	3.08	14.17	0	3.84	3.8	0.71	2.5	7.12	24.87	2.21	0	0	0	27.52	5.12	2.43	3.51	0	0	11.11	0.85	2.65	0.23	0.26	8.85	12.48	0	13.27	29.74	1.36	1.96	1.34	0	0.5	1.58	0	33.01	5.91	4.94	5.03	9.14
STYXL1	187.56	164.58	132.34	111.07	185.12	0	176.88	46.91	283.7	67.72	38.96	196.9	186.54	0	276.65	118.65	20.71	119.24	108.84	328.89	212.35	172.26	12.82	146.51	451.27	2.91	0	62.32	13.56	170.82	517.71	530.96	24.82	263	798.43	14.64	207.72	232.96	151.23	23.97	280.47	30.01	0	24.36	90.64	15.25	256.22	167.63	402.74	116.45	86.34	413.89	152.24	281.4	1620.38	264.7	321.55	102.3	166.64	128.3	0	97.62	168.37	349.02	8.93	144.95	315.61	11.88	134.93	147.92	315.19	25.9	78.35	59.29	290.24	158.08	348.76	181.72	48.42	417.41	330.69	30.19	26.45	51.28	243.2	70.85	17.38	177.44	199.4	805.28	221.12	1084.1	334.18	354.02	0	0	45.39	0	159.05	0	212.29	94.36	129.89	193.44	28.24	0	31.96	180.94	206.09	34.97	0	21.94	22.92	0	0	15.06	69.82	213.98	11.78	0	152.37	109.96	0	53.75	99.45	213.22	4.68	0	0	86.32	29.1	118.28	4.54	0	0	18.91	150.15	49.98	66.01	97.24	183.6	53.97	0	61.84	150.44	89.39	21.87	0	202.19	22.21	0	37.3	233.79	115.13	0	30.24	98.05	0	58.53	0	0	4.66	0	28.65	99.7	0	120.56	0	0	53.34	157.93	16.68	0	144.69	0	6.87	16.26	0	15.19	28.01	0	53.59	77.72	92.81	136.67	0	97.89	0	12.09	672.01	111.18	218.24	59.15	211.91	79.24	62.86	24.8	105.06	68.97	104.82	192.04	0	82	180.4	83.5	75.21	117.14	136.56	118.99	100.77	16.58	25.76	0	66.2	118.05	22.6	215.03	48.18	56.94	168.26	110.5	213.25	190.2	73.35	229.85	85.48	146.59	388.74	157.42	0	192.24	242.91	299.87	8.6	393.95	77.35	153.25	42.28	5.99	42.55	177.23	135.79	12.4	214.3	9.04	159.18	128.68	6.54	0	263.13	144.92	79.37	63.88	386.29	117.1	93.36	92.38	233.13	66.52	163.27	357.32	146.84	72.81	61.22	131.41	147.32	248.41	265.49	155.74	94.98	69.1	36.31	43.29	150.18	154.71	224.56	0.66	156.99	3.72	0	32.84	101.5	131.83	18.59	0	0	0	0	5.99	0	5.42	112.71	0	0	0	117.29	0	162.11	0	8.48	2.37	3.29	0	2.91	0	0	18.85	72.65	91.36	11.43	0	26.42	66.58	117.57	0	5.87	0	35.72	96.21	100.92	5.68	5.1	4.77	216.34	42.04	160.89	126.07	151.99	121.94	0	0	0	50.28	109.96	19.58	9.21	21.4	0	13.23	0	276.44	246.7	3.19	379.7	15.69	0	26	107.57	166.72	5.79	24.85	0	0	0	65.82	48.03	0	0	177.43	0	22.68	9.77	0	28.82	0	8.6	31.3	32.61	140.64	77.53	0	83.91	64.13	93.67	0	0	66.53	83.07	55.5	0	0	6.05	0	4.08	0	15.03	62.74	34.99	115.08	132.07	75.8	18.09	0	0	0	426.78	0	130.36	0	29.28	70.25	0	99.33	0	76.58	0	68.58	0	127.55	0	0	0	0	176.83	59.95	0	5.06	7.49	0	0	287.37	181.52	5.29	1.98	30.36	0	0	42.02	213.12	89.6	7.83	28.4	0	0	18.59	115.78	77.49	0	244.11	0	112.44	0	14.43	0	0	49.15	0	95.68	18.91	18.09	93.42	1.99	44.58	0	230.18	188.14	0	30.8	58.55	240.88	24.46	39.12	22.82	106.38	42.52	121.08	49.93	0	0	166.01	276.7	85.07	0	117.93	94.87	163.31	3.24	114.48	69.14	111.89	38.77	23.6	340.04	347.73	102.59	47.61	80.23	116.62	110.12	25.1	72.17	77.21	20.85	184.51	0	60.6	122.66	329.44	98.16	222.06	79.22	770.8	84.31	162.42	79.72	179.95	7.33	47.02	94.25	6.08	201.85	60.22	114.83	219.65	77.85	102.81	41.51	145.63	93.05	0	131.17	100.09	80.89	87.98	49.46	182.02	107.86	246.55	133.48	81.23	73.73	164.06	228.41	221.76	71.67	0	245.37	2.59	227.75	2.35	0	113.13	264.35	24.7	0	141.65	50.96	351.46	230.73	146.68	64.4	22.86	244.43	170.86	82.36	20.88	358.7	92.19	85.63	106.32	21.51	41.01	51.08	40.07	107.79	0	92.23	5.61	5.47	2.03	0	37.55	0	14.97	113.25	0	0	33.39	99.82	9.04	16.34	0	41.9	100.22	0	84.94	236.68	51.29	62.1	134.34	18.12	60.41	8.4	217.83	22.4	26.71	0	71.96	30.17	47.7	353.74	165.85	11.53	74.78	150.09	52.71	112.59	220.28	0	39.31	68.88	46.52	0	112.1	70.23	93.9	0	83.73	0	23.56	129.37	31.82	42.06	69.65	22.97	85.65	29.07	26.87	111.03	62.61	4.18	15.78	116.52	41.08	98.47	93.44	23.04	42.26	32.29	23.19	49.11	123.82	149.77	13.12	111.04	133.5	57.99	0	20.21	56.33	0	73.35	73.59	121.66	36.58	88.2	70.2	73.37	65.7	0	20.94	39.5	0	0	70.33	291.85	19.99	25.59	24.13	71.89	18.72	127.12	49.93	50.63	22.21	0	0	0	21.87	30.98	143.6	60.32	39.17	117.24	0	178.17	0	56.7	12.46	24.03	57.32	14.94	31.15	114.05	9.09	86.51	3.51	23.97	16.66	33	0	97.23	50.91	53.59	65.2	62.35	31.79	112.61	0	29.71	80.36	69.71	61.18	40.09	2.24	76.7	5.84	0	16	71.45	13.14	0	2.37	0	20.09	22.68	5.36	0	36.69	3.21	2.09	45.28	118.84	115.99	0	40.65	28.14	64.14	75.04	57.72	0	20.82	55.81	95.17	23.29	21.04	157.3	111.26	34.48	0	0	258.9679983	333.7577226	29.0682327	11.42166074	105.6534042	182.7814139	0	40.64472636	157.0373373	0	85.45536112	0	169.8824545	31.97764759	3.793838951	105.127209	159.8131376	104.1694756	0	39.25498003	33.14357371	193.1860114	61.4789176	0	0	121.0893733	410.3585513	22.01202983	40.19471373	122.6835261	383.8764398	65.73172311	124.6531593	27.18772537	22.26960899	199.7706184	225.6716612	104.3982015	123.1794158	598.6413888	214.3080731	7.644765867	213.8159291	361.0732634	6.535337646	216.9482076	0	165.3108202	106.4003544	112.3393944	39.56764793	0	0	0	0	60.83403928	90.10528625	48.62368776	0	0	10.11623765	0	0	63.12417288	139.0818397	141.3223235	128.7455703	11.80109538	34.84147151	86.94251697	5.945006458	0	114.9408143	135.1376634	54.21424851	32.9281869	0	136.6753901	56.33495569	9.47086357	157.1244629	396.4394805	406.3367699	14.26648716	175.7798575	68.6189774	62.08319848	13.24895944	63.61353957	58.3243336	0	0	0	0	164.16	17.61	0	232.35	0	557.15	0	421.21	29.36	0	29.74	100.95	220.17	313.02	74.79	68.98	0	0	24.63	4.63	101.2	0	55.61	89.75	96.41	0	28.74	19.59	1.47	207.71	0	74.5	115.35	40.41	0	0	179.83	0	37.69	105.18	0	0	43.58	84.87	0	164.93	0	41.84	222.37	4.27	0	0	0	0	0	64.75	2.55	62.41	214.13	0	0	0	60.83	293.55	0	33.1	19.77	0	142.2	0	0	8.2	74.35	15.22	87.27	134.58	446.11	0	60.58	69.08	143.27	91.79	183.01	91.6	22.6	62.4	0	115.91	219.84	0	37.03	0	0	539.64	82.93	193.81	0	28.96	4.9	97.86	53.19	489.91	5.63	64.43	14.78	170.1	201.89	0	36.43	256.21	29.02	294.22	133.73	283.09	171.48	137.87	51.56	351.58	354.31	2.87	0	190.72	0	0	0	152.38	174.02	0	61.57	27.82	0	0	192.41	0	150.95	306.16	90.41	66.97	366.75	69.78	135.61	74.38	84.65	20.29	0	1.89	269.92	0	45.4	20.75	66.43	8.21	313.87	36.52	271.3	296.49	0	360.13	166.57	556.87	131.85	94.1	178.15	0	377.76	627.49	84.14	16.64	521.01	96.31	0	0	86.88	50.26	15.81	0	0	0	0	0	0	219	80.4	525.41	0	54.7	121.59	153.3	0	0	85.26	0	18.05	0	0	0	0	49.3	0	25.74	35.08	288.08	0	1.72	2.74	261.29	0	0	0	17.57	11.6	0	0	67.05	18.13	14.32	0	22.91	0	115.66	0	0	0	1472.5	0	0	0	0	392.78	12.9	0	0	0	0	164.98	144.06	82.39	196.67	86.02	3.78	345.65	0	0	149.54	133.96	290.25	29.55	243.86	341.18	23.12	201.03	18.13	67.69	0	19.35	11.41	0	0	22.96	45.39	0	79.14	18.04	0	0	0	13.22	0	82.22	430.32	0	104.93	271.69	188.57	33.55	5.4	20.88	194.24	97.08	16.44	176.59	25.78	151.04	34.3	224.38	242.7	0	0	11.05	29.99	95.56	0	0	42.31	0	0	32.28	192.1	68.69	0	0	43.22	6.62	51.87	190.77	6.85	2.95	70.19	2.32	29.95	116.92	15.35	271.24	0	58.25	21.25	0	129.46	6.66	0	0	52.35	145.58	42.54	0	91.9
