## Supplementary material for "Predicting heterogeneity in clone-specific therapeutic vulnerabilities using single-cell transcriptomic signatures": S01_scRNA_seq_tpm.csv (part 60 of 71)

	RHH2176	RHH2177	RHH2178	RHH2179	RHH2180	RHH2181	RHH2182	RHH2183	RHH2184	RHH2185	RHH2186	RHH2187	RHH2188	RHH2189	RHH2190	RHH2191	RHH2192	RHH2193	RHH2194	RHH2195	RHH2196	RHH2197	RHH2198	RHH2199	RHH2200	RHH2201	RHH2202	RHH2203	RHH2204	RHH2205	RHH2206	RHH2207	RHH2208	RHH2209	RHH2210	RHH2211	RHH2212	RHH2213	RHH2214	RHH2215	RHH2216	RHH2217	RHH2218	RHH2219	RHH2220	RHH2221	RHH2222	RHH2223	RHH2224	RHH2225	RHH2227	RHH2228	RHH2229	RHH2230	RHH2231	RHH2232	RHH2233	RHH2234	RHH2235	RHH2236	RHH2237	RHH2238	RHH2239	RHH2240	RHH2241	RHH2242	RHH2243	RHH2244	RHH2245	RHH2246	RHH2247	RHH2248	RHH2249	RHH2250	RHH2251	RHH2252	RHH2253	RHH2254	RHH2255	RHH2256	RHH2257	RHH2258	RHH2259	RHH2260	RHH2261	RHH2262	RHH2263	RHH2264	RHH2265	RHH2266	RHH2267	RHH2268	RHH2269	RHH2271	RHH2272	RHH2273	RHH2274	RHH2275	RHH2276	RHH2277	RHH2278	RHH2280	RHH2281	RHH2282	RHH2283	RHH2284	RHH2285	RHH2286	RHH2287	RHH2288	RHH2289	RHH2290	RHH2291	RHH2292	RHH2293	RHH2294	RHH2295	RHH2296	RHH2297	RHH2298	RHH2299	RHH2300	RHH2301	RHH2302	RHH2303	RHH2304	RHH2305	RHH2306	RHH2307	RHH2308	RHH2309	RHH2310	RHH2311	RHH2312	RHH2313	RHH2314	RHH2315	RHH2316	RHH2317	RHH2318	RHH2319	RHH2320	RHH2321	RHH2322	RHH2323	RHH2324	RHH2325	RHH2326	RHH2327	RHH2328	RHH2329	RHH2330	RHH2331	RHH2332	RHH2333	RHH2334	RHH2335	RHH2336	RHH2337	RHH2338	RHH2339	RHH2340	RHH2341	RHH2342	RHH2343	RHH2344	RHH2345	RHH2346	RHH2347	RHH2348	RHH2349	RHH2350	RHH2351	RHH2352	RHH2353	RHH2354	RHH2355	RHH2356	RHH2357	RHH2358	RHH2359	RHH2360	RHH2362	RHH2363	RHH2364	RHH2365	RHH2366	RHH2367	RHH1470	RHH1471	RHH1472	RHH1473	RHH1474	RHH1475	RHH1476	RHH1477	RHH1478	RHH1479	RHH1480	RHH1481	RHH1482	RHH1483	RHH1484	RHH1485	RHH1486	RHH1487	RHH1488	RHH1489	RHH1490	RHH1491	RHH1492	RHH1493	RHH1494	RHH1495	RHH1496	RHH1498	RHH1499	RHH1500	RHH1501	RHH1502	RHH1503	RHH1504	RHH1505	RHH1506	RHH1507	RHH1508	RHH1509	RHH1510	RHH1511	RHH1512	RHH1513	RHH1514	RHH1515	RHH1516	RHH1517	RHH1518	RHH1519	RHH1520	RHH1521	RHH1522	RHH1523	RHH1524	RHH1525	RHH1526	RHH1527	RHH1528	RHH1529	RHH1530	RHH1531	RHH1532	RHH1533	RHH1534	RHH1535	RHH1536	RHH1537	RHH1538	RHH1539	RHH1540	RHH1541	RHH1542	RHH1543	RHH1544	RHH1545	RHH1546	RHH1547	RHH1548	RHH1549	RHH1550	RHH1551	RHH1552	RHH1553	RHH1554	RHH1555	RHH1556	RHH1557	RHH1558	RHH1559	RHH1560	RHH1561	RHH1562	RHH1563	RHH1564	RHH1565	RHH1792	RHH1793	RHH1794	RHH1795	RHH1796	RHH1797	RHH1798	RHH1799	RHH1800	RHH1801	RHH1802	RHH1803	RHH1805	RHH1806	RHH1807	RHH1808	RHH1809	RHH1810	RHH1811	RHH1812	RHH1813	RHH1814	RHH1815	RHH1816	RHH1817	RHH1818	RHH1819	RHH1820	RHH1821	RHH1822	RHH1823	RHH1824	RHH1825	RHH1826	RHH1827	RHH1828	RHH1829	RHH1830	RHH1831	RHH1832	RHH1833	RHH1834	RHH1835	RHH1836	RHH1837	RHH1838	RHH1839	RHH1840	RHH1841	RHH1842	RHH1843	RHH1844	RHH1845	RHH1846	RHH1847	RHH1848	RHH1849	RHH1850	RHH1851	RHH1852	RHH1853	RHH1854	RHH1855	RHH1856	RHH1857	RHH1858	RHH1859	RHH1860	RHH1861	RHH1862	RHH1863	RHH1864	RHH1865	RHH1866	RHH1867	RHH1868	RHH1869	RHH1870	RHH1871	RHH1872	RHH1873	RHH1874	RHH1875	RHH1876	RHH1877	RHH1878	RHH1879	RHH1880	RHH1881	RHH1882	RHH1883	RHH1884	RHH1885	RHH1886	RHH1887	RHH1888	RHH1889	RHH1890	RHH1891	RHH1892	RHH1893	RHH1894	RHH1895	RHH1896	RHH1897	RHH1898	RHH1899	RHH1900	RHH1901	RHH1903	RHH1904	RHH1905	RHH1906	RHH1907	RHH1908	RHH1909	RHH1910	RHH1911	RHH1912	RHH1913	RHH1914	RHH1915	RHH1916	RHH1917	RHH1919	RHH1920	RHH1921	RHH1922	RHH1923	RHH1924	RHH1925	RHH1926	RHH1927	RHH1928	RHH1929	RHH1930	RHH1931	RHH1932	RHH1933	RHH1934	RHH1935	RHH1936	RHH1937	RHH1938	RHH1939	RHH1940	RHH1941	RHH1942	RHH1943	RHH1944	RHH1945	RHH1946	RHH1947	RHH1948	RHH1949	RHH1950	RHH1951	RHH1952	RHH1953	RHH1954	RHH1955	RHH1956	RHH1957	RHH1958	RHH1959	RHH1960	RHH1961	RHH1962	RHH1963	RHH1964	RHH1965	RHH1966	RHH1967	RHH1968	RHH1969	RHH1970	RHH1971	RHH1972	RHH1973	RHH1974	RHH1975	RHH1976	RHH1977	RHH1978	RHH1979	RHH1980	RHH1981	RHH1982	RHH1983	RHH1566	RHH1567	RHH1568	RHH1569	RHH1571	RHH1572	RHH1573	RHH1574	RHH1575	RHH1576	RHH1577	RHH1578	RHH1579	RHH1580	RHH1581	RHH1582	RHH1583	RHH1584	RHH1585	RHH1586	RHH1587	RHH1588	RHH1589	RHH1590	RHH1591	RHH1592	RHH1593	RHH1594	RHH1595	RHH1596	RHH1597	RHH1598	RHH1599	RHH1600	RHH1601	RHH1602	RHH1603	RHH1604	RHH1605	RHH1606	RHH1607	RHH1608	RHH1609	RHH1610	RHH1611	RHH1612	RHH1613	RHH1614	RHH1615	RHH1616	RHH1617	RHH1618	RHH1619	RHH1620	RHH1621	RHH1622	RHH1623	RHH1624	RHH1625	RHH1626	RHH1627	RHH1628	RHH1629	RHH1630	RHH1631	RHH1632	RHH1633	RHH1635	RHH1636	RHH1639	RHH1640	RHH1641	RHH1642	RHH1643	RHH1644	RHH1645	RHH1646	RHH1647	RHH1648	RHH1651	RHH1652	RHH1653	RHH1654	RHH1657	RHH1658	RHH1659	RHH2464	RHH2465	RHH2466	RHH2467	RHH2468	RHH2469	RHH2470	RHH2471	RHH2472	RHH2473	RHH2474	RHH2475	RHH2476	RHH2477	RHH2478	RHH2479	RHH2480	RHH2481	RHH2482	RHH2483	RHH2484	RHH2485	RHH2486	RHH2487	RHH2488	RHH2489	RHH2490	RHH2491	RHH2492	RHH2493	RHH2494	RHH2495	RHH2496	RHH2497	RHH2498	RHH2499	RHH2500	RHH2501	RHH2502	RHH2503	RHH2504	RHH2505	RHH2506	RHH2507	RHH2508	RHH2509	RHH2510	RHH2511	RHH2512	RHH2513	RHH2514	RHH2515	RHH2516	RHH2517	RHH2518	RHH2519	RHH2520	RHH2521	RHH2522	RHH2523	RHH2524	RHH2525	RHH2526	RHH2527	RHH2528	RHH2529	RHH2530	RHH2531	RHH2532	RHH2533	RHH2534	RHH2535	RHH2536	RHH2537	RHH2538	RHH2539	RHH2540	RHH2541	RHH2542	RHH2543	RHH2544	RHH2545	RHH2546	RHH2547	RHH2548	RHH2549	RHH2550	RHH2551	RHH2552	RHH2553	RHH2554	RHH2555	RHH2556	RHH2557	RHH2558	RHH2559	RHC6558	RHC6559	RHC6560	RHC6561	RHC6562	RHC6563	RHC6564	RHC6565	RHC6566	RHC6567	RHC6568	RHC6569	RHC6570	RHC6571	RHC6572	RHC6573	RHC6574	RHC6575	RHC6576	RHC6577	RHC6578	RHC6579	RHC6580	RHC6581	RHC6582	RHC6583	RHC6584	RHC6585	RHC6586	RHC6587	RHC6588	RHC6589	RHC6590	RHC6591	RHC6592	RHC6593	RHC6594	RHC6595	RHC6596	RHC6597	RHC6598	RHC6599	RHC6600	RHC6601	RHC6602	RHC6603	RHC6604	RHC6605	RHC6606	RHC6607	RHC6608	RHC6609	RHC6610	RHC6611	RHC6612	RHC6613	RHC6614	RHC6615	RHC6616	RHC6617	RHC6618	RHC6619	RHC6620	RHC6621	RHC6622	RHC6623	RHC6624	RHC6625	RHC6626	RHC6627	RHC6628	RHC6629	RHC6630	RHC6631	RHC6632	RHC6633	RHC6634	RHC6635	RHC6636	RHC6637	RHC6638	RHC6639	RHC6640	RHC6641	RHC6642	RHC6643	RHC6644	RHC6645	RHC6646	RHC6647	RHC6648	RHC6649	RHC6650	RHC6651	RHC6652	RHC6653	RHO238	RHO239	RHO240	RHO241	RHO242	RHO243	RHO244	RHO245	RHO246	RHO247	RHO248	RHO249	RHO250	RHO251	RHO252	RHO253	RHO254	RHO255	RHO256	RHO257	RHO258	RHO259	RHO260	RHO261	RHO262	RHO263	RHO264	RHO265	RHO266	RHO267	RHO268	RHO269	RHO270	RHO271	RHO272	RHO273	RHO274	RHO275	RHO276	RHO277	RHO278	RHO279	RHO280	RHO281	RHO282	RHO283	RHO284	RHO285	RHO286	RHO287	RHO288	RHO289	RHO290	RHO291	RHO292	RHO293	RHO294	RHO295	RHO296	RHO297	RHO298	RHO299	RHO300	RHO301	RHO302	RHO303	RHO304	RHO305	RHO306	RHO307	RHO308	RHO310	RHO311	RHO312	RHO313	RHO314	RHO315	RHO316	RHO317	RHO318	RHO319	RHO320	RHO321	RHO322	RHO323	RHO324	RHO325	RHO326	RHO327	RHO329	RHO330	RHO331	RHO332	RHO333	RHO335	RHO336	RHO337	RHO338	RHO339	RHO342	RHO343	RHO344	RHO345	RHO346	RHO348	RHO350	RHO351	RHO352	RHO353	RHO354	RHO355	RHO356	RHO358	RHO359	RHO360	RHO361	RHO362	RHO363	RHO364	RHO366	RHO367	RHO368	RHO369	RHO370	RHO371	RHO372	RHO374	RHO375	RHO376	RHO377	RHO378	RHO379	RHO380	RHO382	RHO383	RHO384	RHO385	RHO386	RHO387	RHO388	RHO390	RHO391	RHO392	RHO393	RHO394	RHO395	RHO396	RHO397	RHO398	RHO399	RHO400	RHO401	RHO402	RHO403	RHO404	RHO406	RHO407	RHO408	RHO409	RHO410	RHO411	RHO412	RHO413	RHO414	RHO415	RHO416	RHO417	RHO418	RHO419	RHO420	RHO422	RHO423	RHO424	RHO425	RHO426	RHO427	RHO428	RHO432	RHO433	RHO434	RHO435	RHO436	RHO437	RHO439	RHO440	RHO441	RHO442	RHO443	RHO444	RHO447	RHO448	RHO449	RHO450	RHO451	RHO452	RHO454	RHO455	RHO456	RHO457	RHO458	RHO459	RHO460	RHO461	RHO462	RHO463	RHO464	RHO465	RHO466	RHO467	RHO468	RHO469	RHO470	RHO471	RHO472	RHO473	RHO474	RHO475	RHO476	RHO477	RHO478	RHO479	RHO480	RHO481	RHO482	RHO483	RHO484	RHO485	RHO486	RHO487	RHO488	RHO489	RHO490	RHO491	RHO492	RHO493	RHO494	RHO495	RHO496	RHO497	RHO498	RHO499	RHO500	RHO501	RHO502	RHO503	RHO504	RHO505	RHO506	RHO507	RHO508	RHO509	RHO510	RHO511	RHO512	RHO513	RHO514	RHO515	RHO516	RHO517	RHO518	RHO519	RHO520	RHO521	RHO522	RHO523	RHO524	RHO525	RHO536	RHO537	RHO538	RHO539	RHO540	RHO543	RHO544	RHO545	RHO546	RHO547	RHO548	RHO551	RHO552	RHO554	RHO556	RHO559	RHO560	RHO561	RHO562	RHO564	RHO567	RHO568	RHO569	RHO570	RHO575	RHO576	RHO577	RHO578	RHO579	RHO580	RHO581	RHO583	RHO584	RHO585	RHO586	RHO587	RHO588	RHO589	RHO591	RHO592	RHO593	RHO594	RHO595	RHO596	RHO597	RHO599	RHO600	RHO601	RHO602	RHO604	RHO605	RHO607	RHO608	RHO609	RHO610	RHO612	RHO615	RHO616	RHO617	RHO618	RHO620	RHO622	RHO623	RHO624	RHO625	RHO626	RHO627	RHO628	RHO629	RHO630	RHO631	RHO632	RHO633	RHO634	RHO635	RHO636	RHO637	RHO638	RHO639	RHO640	RHO641	RHO642	RHO643	RHO644	RHO645	RHO646	RHO647	RHO648	RHO649	RHO650	RHO651	RHO652	RHO653	RHO654	RHO655	RHO656	RHO657	RHO658	RHO659	RHO660	RHO661	RHO663	RHO664	RHO665	RHO666	RHO667	RHO668	RHO669	RHO670	RHO671	RHO672	RHO673	RHO674	RHO675	RHO676	RHO677	RHO678	RHO679	RHO680	RHO681	RHO682	RHO683	RHO684	RHO685	RHO686	RHO687	RHO688	RHO689	RHO691	RHO692	RHO693	RHO694	RHO695	RHO696	RHO697	RHO698	RHO699	RHO700	RHO701	RHO702	RHO703	RHO704	RHO705	RHO706	RHO707	RHO708	RHO709	RHO711	RHO712	RHO713	RHO714	RHO715	RHO716	RHO717
SUB1	568.25	127.03	576.44	408.86	310.61	623.35	300.53	343.21	288.86	243.04	519.19	623.94	470.31	540.26	625.17	547.46	470.11	417.97	425.43	575.03	470.12	709.54	845.47	1024.76	990.66	6.25	109.01	481.21	872.72	321.77	435.58	533.17	1038.57	487.5	494.95	323.36	674.23	640.7	615.69	775.6	322.54	542.01	532.39	268.56	350.85	629.39	405.05	638.46	594.79	559.15	206.77	794.06	534.41	303.89	303.57	481.1	674.11	271.64	790.69	383.75	624.55	365.38	452.55	559.79	489.19	422.53	478.05	61.91	452.4	276.81	440.19	195.48	659.72	356.61	1054.81	222.28	488.2	443.45	291.06	677.95	478.77	464.75	367.79	712.37	663.74	456.83	689.91	348.61	78.26	256.49	533.1	335.96	500.97	151.32	331.49	302.77	722.66	3.55	257.84	358.94	341.32	1115.9	368.34	299.91	750.15	444.48	865.72	799.67	367.52	602.13	1065.95	507.22	722.74	487.62	346.21	384.81	570.93	653.28	1074.73	263.31	442.39	510.27	491.38	627.86	898.88	448.72	528.59	1.05	268.01	872.64	438.29	342.25	867.31	749.25	191.08	698.65	1070.49	653.25	394.54	1041.01	488.85	890.64	639.02	1027.39	603.25	829.11	824.47	558.5	650.38	869.87	453.51	1035.43	762.78	326.77	517.73	425.85	365.75	684.09	319.38	340.35	718.61	410.35	428.58	684.97	586.1	521.93	429.79	997.94	1074.46	107.25	691.72	307.61	16.92	670.78	587.34	664.59	816.51	1310.5	675.96	1145.56	229.66	533.37	434.29	1016.44	385.21	676.6	286.55	286.88	188.71	174.97	453.87	858.77	657.41	564.19	344.04	396.96	409.64	560.26	507.43	446.31	378.33	0	474.64	474.05	402.77	305.32	397.22	562.29	218.08	693.28	869.71	927.02	0	475.57	412.68	810.91	280.64	394.18	1188.26	679.18	699.05	1134.39	397.38	584.86	567.46	559.3	341.49	456.17	691.03	414.23	471.69	486.04	556.62	494.14	275.78	852.14	482.63	505.81	385.83	699.85	572.17	940.16	496.84	355.78	861	620.05	207.16	755.88	1.33	632.26	168.95	346.09	390.46	314.29	569.91	548.28	702.65	319.59	545.8	553.47	1055.05	358.39	462.9	570.59	546.29	573.41	498.37	396.64	705.71	814.07	529.68	841.85	665.18	694.79	729.02	599.25	614.42	728.27	502.24	93.52	289.1	814.47	1061.12	1112.02	578.5	898.4	771.3	591.03	636.65	1280.66	1572.6	552.45	463.64	1133.72	705.27	1029.35	1168.82	591.27	643.01	774.33	377.84	451.27	720.83	748.87	1452.17	0	578.02	626.53	21.57	658.64	658.84	531.87	1022.05	787.67	272.2	869.33	682.08	783.38	311.1	714.61	1200.28	908.49	734.98	825.54	1055.18	488.91	829.29	1020.95	911.09	676.92	809.05	912.68	757.82	662.83	521.01	946.41	811.82	832.67	1084.22	831.65	810.36	578.4	541.66	1236.18	881.06	781.75	692.91	842.88	824.98	592.44	1020.89	991.15	830.36	1214.34	815.11	785.64	769.22	761.87	1127.33	887.05	943.12	779.03	580.45	986.63	725.48	1144	743.5	796.66	864.98	899.37	865.47	689.72	1088.82	1005.91	1402.18	470.48	1142.63	807.66	493.47	1121.66	540.99	1124.41	774.37	590.9	897.25	646.48	1376.02	947.67	820.58	772.21	994.16	887.14	671.95	1014.15	375.61	478.05	788.49	915.65	666.83	1311.87	790.59	726.43	598.71	522.95	738.31	1109.81	1027.65	378.99	963.61	632.94	655.8	543.5	852.92	804.9	468.8	820.08	900.91	922.7	1416.89	948.78	688.4	831.21	894.96	1489.51	794.37	941.84	123.68	739.03	689.83	568.45	981	1466.02	1125.26	526.16	1067.72	971.78	654.99	1055.42	799.37	1095.7	723.79	712.33	818.11	336.26	755.69	806.35	450.24	1054.81	482.43	1291.41	979.65	918.7	1093.39	822.58	655.79	901.5	475.45	1048.48	861.64	912.09	1266.05	1022.6	724.42	1000.5	475.16	660.38	972.25	766.59	1379.7	929.62	602.9	969.59	829.35	612.74	740.49	936.44	464.11	724.74	583.1	557.05	278.94	1193.55	215.23	495.45	1071.31	1103.67	763.34	419.27	1103.43	597.41	720.37	1405.29	875.86	828.91	683.49	1021.31	456.3	919.61	722.21	280.68	821.94	561.18	673.36	802.38	864.63	1054.24	429.79	771.92	1078.25	852.41	841.27	454.47	843.11	772.65	919.72	941.1	859.68	715.29	598.75	755.83	649.34	457.1	747.04	974.8	785.82	403.76	763.71	990.31	1170.3	334.06	613.86	853.55	1033.37	782.24	551.42	408.01	563.43	975.86	92.17	506.42	1215.31	208.02	994.57	941.12	32.35	675.56	899.75	959.9	515.88	790.94	596.28	1115.35	314.93	754.17	680.9	711.78	563.21	973.13	959.89	982.71	488.89	872.77	726.5	469.98	628.22	756.18	682.69	631.11	628.01	501.11	740.34	733.29	460.65	903.29	703.36	397.26	634.59	870.7	816.48	437.33	821.03	0	1151.64	410.92	4.71	703.26	450.08	780.21	929.59	964.94	609.96	577.8	1087.41	568.72	796.56	971.1	909.58	679.93	317.89	567.75	1243.66	503.55	582.76	590.25	392	780.5	704.59	749.35	532.08	839.7	776.1	573.4	653.02	654.09	754.35	785.08	497.46	643.4	316.59	480.02	873.4	764.73	589.41	580.31	584	342.1	626.88	276.39	151.39	461.6	595.44	343.6	590.34	610.02	833.14	913.91	473.18	615.41	607.89	661.69	514.28	888.42	731.08	763.31	332.71	715.99	667.46	0	405.02	544.56	453.63	1076.72	763.44	750.77	1030.39	459.4	644.92	434.09	1097.54	711.64	876.81	821.06	1133.56	521.73	747.98	708.36	1050.28	334.03	798.38	517.66	561.24	515.49	1072.84	666.74	699.2	904	766.47	558.96	1122.93	963.37	934.69	946.38	1590.01	388.12	707.46	638.62	1357.29	1633.54	1416.67	1123.58	2575.19	1561.65	1274.06	527.34	1551.09	1653.74	1270.34	1435.05	2342.48	1080.11	1751.59	783.01	2291.28	749.28	1363.71	1453.73	1525.11	804.26	158.81	1314.33	952.94	1512.78	1019.22	1339.69	1054.31	1460.65	1056.98	878.47	2199.58	2353.03	2184.06	1743.36	2074.84	2700.85	3437.03	1300.73	2025.99	118.59	1748.84	1116.97	949.23	1467.82	1322.14	830.58	1421.63	1191.97	1232.86	1532.58	1743.47	1104.71	1.74	666.47	316.66	897.52	475.1	473.47	509.13	336.52	446.84	709.96	114.4361744	598.0718952	458.8696209	965.2118033	410.0672104	477.5280403	822.8682868	539.2761917	633.5771623	231.4197858	381.643642	328.3798719	276.1688031	464.403731	341.4529468	613.8500823	412.4667816	308.9992495	381.9464211	590.0003131	311.8965065	468.6752986	507.7757917	450.5925671	307.7268297	268.4946949	400.253577	654.8053607	311.8764843	942.7846952	575.7288075	409.1596529	251.0818982	492.5251331	334.7462875	231.859906	500.7482303	360.9169298	688.5827607	663.0210615	292.1165523	293.1985963	318.0618019	319.3364843	273.6905339	400.6303028	509.0006548	671.9647463	244.5627422	471.1228809	222.3431879	386.0858763	638.8902757	542.8959822	130.9115384	117.5844289	552.269388	766.6917505	696.444139	540.3806275	483.1197984	0	11.39189082	758.2167327	323.7530559	562.1448189	410.062578	256.6801232	605.7339172	295.1026902	342.5739565	388.160391	440.5024968	616.1592552	399.5168072	642.6351734	896.9875432	874.5398622	588.7074904	489.5405576	783.1543185	664.1364049	304.5421394	36.5444637	356.3312882	476.8235231	614.6312956	133.0298102	409.047601	696.7350122	947.6321521	354.4543566	1158.746263	403.518435	287.92	239.69	159.49	58.58	319.84	143.99	120.15	315.6	271.33	278.44	94.81	192.12	189.65	362.92	215.28	363.76	586.15	66.65	167.76	1162.43	554.58	316.6	554.68	256.08	336.96	343.33	296.94	407.12	596.81	656.79	270.95	37.66	223.38	287.11	228.25	280.92	454.04	472.73	442.41	209.12	419.65	216.44	110.16	554.5	343.97	279.34	335.95	506.06	350.43	585.5	708.8	693.86	1244.01	0	271.59	113.96	695.02	476.35	325.68	739.29	236.15	311.91	319.79	647.76	575.83	255.29	363.36	521.89	237.45	318.35	614.52	435.61	392.37	293.16	369.32	632.14	286.38	256.12	821.15	653.84	1001.4	463.96	393.95	85.82	691.32	91.33	174.06	3.02	0	348.16	974.28	475	2274.39	270.23	640.65	72.21	84.98	352.55	293.7	1114.1	118.1	474.28	1365.74	428.14	1446.67	175.87	437.18	341.46	96.66	256.26	482.04	838.51	54.11	0	223.4	54.97	271.23	159.22	649.45	914.08	141.63	1035.81	128.65	302.1	317.03	253.22	1143.02	1608.96	30.91	1107.95	734.45	0	0	67.72	0	482.7	792.28	218.26	280.55	601.09	0	598.23	262.02	686.89	3.46	265.2	752.99	319.56	0	38.91	41.78	744.48	2550.63	1041.27	508.61	255.38	125.24	0	473.84	1283.41	1077.7	570.64	0	351.62	187.87	492.07	533.89	1572.32	245.45	269.04	266.48	375.31	597.41	47.14	248.13	526.02	556.12	138.26	175.68	567.83	627.66	0	147.91	63.98	156.84	0	367.96	0	381.26	629.56	0	0	0	77.66	611.04	0	0	215.47	310.05	0	501.25	83.1	776.98	106.88	286.74	413.17	1200.33	347.86	226.09	585.73	614.91	557.19	1951.97	419.39	996.37	375.83	519.28	4.05	81.75	30.55	649.93	0	0	0	179.45	0	0	3870.72	0	164.99	313.49	0	121.41	0	628.97	876.62	1004.73	868.26	1046.72	1987.92	838.15	781.39	682.71	1768.64	1244.1	1417	423.84	1470.44	1143.22	1907.52	601.73	1242.94	750.75	2132.1	410.22	805.27	1001.92	0	0	1337.62	535.51	1687.86	808.12	668.94	793.74	596.65	317.83	463.49	1501.36	659.38	1959.31	1137.1	467.16	750.36	659.34	719.33	1107.27	1236.27	718.89	867.27	1950	945.53	587.95	1322.24	1134.32	1316.2	653.66	1318.59	2642.37	398.68	969.51	1213.01	1151.19	423.6	722.5	48.13	123.02	1062.75	163.85	1033.04	707.49	2040.01	1083.37	527.25	184.11	1208.39	83.07	1460.29	1844.45	2026.4	2948.24	1575.06	117.52	1701.61	1505.67	1515.27	2317.31	1598.37	791.84	2762.15	651.95	2707.02	2129.57	691.7	1241.03	2207.31	816.9
SUCLA2	140.67	206.52	215.5	117.66	36.6	49.48	0	0	34.62	0	166.43	65.75	171.6	80.86	0	0	130.99	31.39	27.21	76.32	0	164.52	83.62	53.6	148.65	0	384.62	102.05	11.45	0	124.6	330.81	119.81	51.63	246.13	31.2	96.42	43.17	62.23	0	24.7	11.25	129.08	50.85	24.7	157.46	77.47	0	11.1	66.96	85.33	35.98	150.71	21.26	0	40.5	148.55	16.46	62.14	182.39	62.08	129.44	71.99	0	44.11	177.71	257.02	310.16	3.7	0	49.16	67.81	125.93	36.41	19.02	131.81	20.16	39.56	2.09	0	6.06	50.1	69.61	16.57	342.5	0	104.98	104.25	0	0	28.5	0	15.83	81.85	85.7	585.99	202.37	110.82	162.65	70.07	399.56	413.08	305.72	185.53	0	247.58	298	78.18	126.32	571.77	117.61	84.67	100.12	59.75	113.19	83.47	10.31	151.02	149.85	167.11	45.07	164.57	120.51	64.92	100.3	48.94	171.64	0	394.76	155.95	183.43	16.18	12.67	187.11	0	111.05	26.28	254.65	111.47	49.51	75.69	44.21	252.8	48.31	44.48	229.5	111.38	48.73	203.82	121.57	128.45	108.76	71.4	278.26	140.43	166.7	438.58	30.38	76.71	64.11	128.38	142.11	184.38	165.05	249.99	149.75	192.49	79.04	0	57.39	260.81	206.31	0	350.1	319.83	287.9	238.43	1.02	26.45	139.41	44.48	355.77	282.14	281.43	0	199.6	613.39	173.86	28.43	0	61.12	32.81	37.44	4.39	0	27.14	59.81	16.03	60.23	2.05	26.94	0	92.68	2.32	81.16	21.6	74.11	154.84	109.87	0	1.41	43.39	1.86	47.49	74.81	116.99	27.12	18.42	5.7	106.33	118.81	0	0	19.17	0	62.79	30.53	253.2	67.01	0	56.78	60.77	50.3	86.03	116.28	93.15	84.38	16.1	9.12	241.17	15.84	106.83	48.54	112.82	13.28	2.62	130.83	4.56	0	82.17	205.09	8.51	80.22	22.34	45.22	8.11	84.81	120.85	154.08	6.54	0	12.02	12.83	29.52	12.39	65.54	64.07	63.64	53.76	23.28	25.95	0	84.53	59.95	40.4	0	113.85	58.52	61.64	0	30.5	9.03	60.17	207.78	322.9	98.36	78.62	91.64	210.45	215.73	183.12	269.92	75.28	76.94	118.19	377.22	381.94	315.89	109.73	386.88	40.2	310.26	213.6	83.02	31.96	0	197.69	209.65	0	216.2	39.8	136.44	157.38	254.7	129.88	95.07	262.01	3.72	60.99	34.27	137.54	197.06	0	157.49	132.86	152.3	37.46	200.96	89.21	278.54	320.05	106.59	65.48	246.02	121.39	7.32	184.91	204.18	153.33	143.38	173.42	123.08	111.32	0	7.82	0	13.02	182.78	3.36	105.76	195.95	258.27	25.23	0	107.43	103.21	7.12	388	23.78	234.79	29.47	211.63	276.82	226.98	176.79	109.58	8.21	210.4	138.33	252.19	142.31	173.31	121.51	137.75	233.32	2.26	100.91	42.08	348.92	38.9	75.07	38.66	207.03	70	257.23	489.17	80.85	0	101.25	167.4	0	135.11	163.36	40.98	209.67	150.33	5.83	103.59	8.22	0	252.21	0	5.44	192.59	23.08	155.5	130.99	19.47	0	12.09	26.47	13.35	77.06	86.72	367.17	41.31	51.39	146.63	59.27	200.53	163.28	208.14	235.28	96.32	67.45	133.42	0	70.53	193.31	447.8	19.64	155.09	81.48	380.2	4.84	268	64.35	160.53	95.96	6.16	226.38	254.42	58.41	31.18	179.57	56.51	0	13.54	1.42	21.76	101.43	0	18.9	0	279.17	57.8	84.06	212.94	89.19	0	147.42	244	144.58	83.69	64.94	12.72	1.8	97.26	163.45	256.91	347.49	0	13.39	0	24.11	31.39	0	86.81	14.91	51.09	16.11	35.75	0	0	72.13	0	118.12	0	168.37	46.22	30.27	19.69	76.75	3.25	0	52.74	0	15.98	62.82	121.69	215.83	148.16	22.64	19.79	48.2	98.36	698.77	0	40.09	20.91	117	43.55	79.83	170.53	16.3	44.58	91.09	16.38	17.06	61.69	143.11	50.35	63.09	0	53.01	0	163.4	186.91	4.7	126.14	114.52	45	62.67	229.19	60.75	0	171.75	77.06	11.78	16.26	1.91	0	74.72	16.8	0	81.58	42.26	96.79	25.72	58.98	35.73	16.53	0	37.27	12.76	52.53	15.17	0	191.39	117.75	97.75	52.27	38.48	161.41	138.63	295.94	94.99	111.81	394.85	111.17	167.46	53.75	23.82	27.64	159.91	128.12	256.9	140.53	23.9	177.28	104.86	0	193.41	212.73	0.15	115.66	69.26	202.69	74.13	149.06	0	158.89	135.22	158.83	165.81	69.77	0.41	60.3	33.72	38.38	211.64	226.59	45.16	190.28	91.22	233.3	101.18	281.6	162.16	103.9	87.22	168.13	372.02	192.45	175.07	155.69	302.08	205.44	143.98	58.59	186.76	76.87	137.13	177.87	20.93	149.43	82.47	162.7	138.35	116.24	222.85	121.38	486.59	124.24	100.19	53.29	107.38	239.53	227.1	71.19	312.34	227.51	136.89	145.5	218.05	121.04	98.93	0	23.05	297.21	160.68	283.46	418.43	15.15	160.41	25.28	64.6	112.84	334.1	234.23	50.19	262.2	361.27	151.34	156.8	132.01	63.22	148.45	87.21	13.09	172.17	113.81	130.74	121.8	260.8	308.27	15.17	53.48	251.88	207.32	121.56	227.19	3.4	226.41	241.22	63.13	144.43	285.34	43.84	161.37	105.38	277.21	218.59	76.14	575.08	251.57	251.4	491.39	150.84	358.08	498.37	72.54	298.71	411.5	156.78	429.99	287.8	479.13	8.9	102.61	440.32	199.59	351.53	393.3	463.78	511.78	242.57	191.52	556.86	489.13	338.84	497.38	303.33	331.99	431.1	80.04	442.47	479.46	203.62	2.45	222.75	378.51	695.9	160.7	8	468.75	563.45	214.09	396.77	296.5	0	164.3	310.22	132.07	294.66	663.73	60.21	109.72	225.14	0	102.6386307	90.29228733	7.26984545	56.89898199	0	14.97048879	110.7465444	0	128.3960661	162.765481	73.43961346	38.09697118	3.135685133	0	48.46470668	46.79839145	28.35956898	6.562252104	172.7835023	55.09802459	7.910204121	56.24435969	18.08839573	1.516971771	91.75096286	3.440816677	90.25218358	20.3829412	41.01033208	24.31797131	48.70616569	16.61322576	50.6272029	28.26341255	78.28688312	67.10319537	0	50.57996601	21.59644734	8.869021818	56.19882785	50.40995249	94.63692918	37.44069599	5.125583981	64.78917465	28.59554241	0	0	139.6070224	203.2574194	24.64323374	4.975199749	6.714114815	5.299678374	0	10.10069796	80.22475113	80.20451528	0	76.9776143	0	0	0	46.47311809	124.9181592	2.463134178	68.49660226	11.39017584	9.614666214	133.4489448	59.11034992	0	230.031878	242.9417145	28.72597412	86.84735132	12.56487736	0	8.579050629	44.32651147	129.9736781	250.1657141	125.0105161	182.0154321	240.3444336	322.8595718	2.731739344	124.8368558	5.768451064	20.62720505	0	192.7971958	4.085853242	111.69	109.54	16.47	0	25.63	0	2.93	0	119.89	187.17	0	0	15.39	36.29	19.47	7.72	17.48	0	0	0	0	37.82	21.42	2.89	95.67	23.22	62.46	104	173.1	57.18	62.94	0	0	19.79	26.18	106.38	245.53	79.34	2.3	14.96	16.72	598.77	0	21.52	0	325.61	25.47	0	0	93.08	74.2	0	110.56	0	8.58	0	1.15	50.74	37.49	90.08	61.81	0	129.26	117.29	89.08	0	76	4.08	305.95	0	4.17	53.75	0	0	50.2	0	0	0	31.76	96.47	24.24	0	0	0	20.2	6.03	1.2	0	175.26	8.91	0	46.39	0	0	4.59	2.96	5.21	0	191.17	0	0.75	0	22.23	3.35	0	0.74	19.45	0	0	0	1.33	0	1.97	0	134.48	7.73	0	0	125.7	0	4.64	4.44	0	1.28	0	21.27	15.34	88.4	0	11.07	1.41	0	178.05	0	0	42.22	4.61	3.32	55.83	25.1	0	55.94	329.84	5.9	0	0	128.22	3.47	0	0	0	0	0	10.68	20.03	19.61	0	0	93.41	5.06	0	21.35	0	0	0	0	32.48	18.62	11.7	0	0	79.95	0	12.75	0.66	5.12	1.34	0	6.23	8.71	45.14	0	0.89	0	0	0	11.1	0	11.55	0.83	0	0	0	40.48	0	0	0	0	21.98	0	5.02	3.04	0	0	8.07	24.67	1.45	19.37	20.39	2.57	0	0	3.64	0	0	24.99	26.27	0	0	0	6.91	0	0	0	0	0	0	0	0	254.31	0.99	0	0	0	19.02	0	16.09	3.47	1.28	115.95	5.67	0	0	0	0	17.35	0	96.35	5.49	10.84	0	2.22	2.63	0	0	0	4.62	0	0	21.17	2.85	0	75.38	0	0	0	10.09	44.95	10.22	4.96	0	15.95	3.38	0	16.05	77.96	8.19	10.45	0	5.21	4.89	14.32	26.66	84.95	0	40.62	19.36	19.04	17.77	0	23.04	1.54	0	7.45	0	0	1159.68	4.1	0	0	0	45.77	25.54	0	0	4.01	0	0	140.83	54.32	1.96	35.91	0	72.49	213.4	9.95	75.76	0	31.09	70.66	0	10.44	18.03	38.75	70.77	28.7	3.19
SUCLG1	188.45	110.89	6.09	65.88	35.89	90.04	35.91	423.47	188.45	100.43	59.35	116.21	100.65	137.59	163.56	64.16	119.1	75.56	56.89	14.87	125.62	175.43	110.87	59.5	51.65	0.76	141.62	43.98	19.28	159.63	322.17	171.41	187.58	160.13	38.93	40.02	61.13	102.09	73.51	50.39	106.13	87.29	18.07	74.51	40.4	99.58	64.79	46.24	59.37	154.9	44.81	184.55	53.44	159.55	0	120.37	204.05	11.63	9.54	89.23	92.47	66.07	176.03	18.31	45.29	23.75	122.49	14.97	139.84	43.56	92.7	190.83	76.11	134.41	9.79	95.3	238	225.22	5.1	57.03	45.54	33.37	77.22	36.35	5.48	169.4	83.19	0	146.18	124.67	205.82	55.56	5.82	112.2	231.49	111.89	76.67	0	249.5	146.06	92.64	220.95	97.34	62.58	67.37	10.16	14.65	25.39	120.41	45.62	63.66	29.33	73.42	34.17	112.43	34.55	84.99	111.3	93.94	74.77	73.16	63.3	96.41	57.35	105.95	109.91	201.09	0.77	197.63	175.65	64.05	157.83	31.55	252.07	141.98	15.74	0	134.81	50.09	142.32	105.15	45.25	19.97	75.35	93.54	143.54	67.28	37.7	57.87	90.05	118.47	29.92	49.35	129.24	53.33	77.88	116.02	13.78	98.67	48.9	41.36	44.37	2.52	17.67	81.7	126.15	31.53	50.35	4.05	48.42	45.92	47.63	0	0	79.38	39.84	214.78	74.65	96.9	1.93	297.39	266.84	137.19	140.17	35.35	196.29	78.47	200.34	23.39	1.87	42.96	11.72	164.74	75.41	263.2	31.57	60.66	42.17	119.92	119.57	57.39	0	31.86	75.15	146.69	97.81	111.58	29.37	134.75	4.63	94.82	20.31	2.85	62.88	84.82	67.12	27.12	86.35	0	153.25	52.52	66.03	52.52	55.7	110.12	47.16	21.33	85.01	78.41	4.32	82.97	28.29	36.19	69.25	37.6	99.62	98.15	126.81	72.39	111.88	107.4	3.57	70.05	163.64	101.18	40.98	7.87	97.2	0	120.3	71.04	63.89	80.16	42.99	46.75	165.3	121.73	109.33	57.64	6.33	13.65	86.72	232.83	36.6	79.61	56.92	108.77	54.55	82.95	25.39	91.55	8.9	52.16	47.34	193.57	103.21	120.48	53.46	103.93	0	5.92	237.97	75.95	34.54	75.89	71.46	21.56	66.74	18.69	203.03	72.99	203.64	106.47	74.41	168.77	58.59	13.17	67.48	64.97	74.85	55.93	10.4	167.23	138.62	112.84	0	71.1	56.5	136.01	48.6	160.96	130.32	60.95	56.48	137.15	85.72	7.96	7.67	155.41	171.37	149.48	114.61	29.88	46.28	186.92	158.09	273.18	102.22	112.03	256.13	157.15	126.16	361.05	70.06	80.87	88.59	204.75	44.57	72.29	103.52	229.53	108.46	206.32	78.84	169.1	221.73	36.36	70.08	5	89.86	154.02	0	152.84	0	135.09	117.44	120.23	188.71	54.92	0	17.08	153.44	162.21	92.61	41	42.3	135.98	132.67	255.6	72.64	50.98	102.84	67.88	63.47	102.64	72.17	30.84	31.65	35.85	17.49	30.48	153.5	76.42	19.89	133.53	10.65	118.49	194.58	181.8	34.95	74.59	108.55	362.7	119.46	12.24	180.19	95.3	138.05	99.6	12.19	22.52	69.7	63.48	308.62	114.24	127.84	154.02	140.48	6.83	127.67	97.69	158.76	94.58	132.71	74.61	102.23	131.93	75.07	86.22	46.44	219.87	12.23	114.7	146.92	60.89	167.66	0	118.84	186.58	47.97	169.53	122.11	87.05	139.53	72.57	176.86	96.33	65.35	55.12	0	54.75	117.29	121.13	13.69	124.79	54.19	0	130.36	31.36	68.02	130.22	290.78	148.66	62.08	20.15	73.6	167.64	166.07	219.02	175.16	65.66	56.63	78.91	95.92	157.01	33.3	174.06	117.68	152.1	9.7	109.54	21.52	133.86	4.21	84.97	57.49	95.79	67.18	154.29	71.22	22.66	16.12	134.59	33.94	72.23	89.06	35.91	31.88	136.97	74.84	70.02	20.52	40.11	67.98	0	84.91	208.26	35.11	26.4	233.07	10.95	206.53	61.8	41.8	38.09	44.61	62.71	5.69	103.27	93.42	58.13	46.23	87.01	116.81	183.91	117.75	93.03	78.21	134.09	5.53	1.67	1.44	89.32	83.35	95.28	6.98	51.62	29.94	48.19	126.13	21.13	78.97	0	15.46	39.71	0	55.35	112.38	0	124.95	84.36	0	38.74	75.96	0	10.58	157.69	24.4	15.76	6.13	123.42	141.86	7.83	198.88	55.34	75.02	67.04	100.64	58.19	157.5	163.95	91.28	39.46	134.91	97.23	113.48	138.99	128.81	117.82	26.52	14.83	53.66	139.59	185.06	151.84	41.51	244.69	109.05	78.24	472.89	47.54	0	148.78	177.59	0	82.36	80.59	161.07	315.29	52.04	62.89	108.32	97.41	124.7	115.85	111.96	17.43	4.96	74.49	182.28	284.77	59.25	81.12	108.86	105.15	2.94	209.57	166.34	47.85	62.42	143.73	69.88	0	84.81	170.43	65.99	0	147.57	128.28	39.6	109.24	63.83	141.12	151.11	24.73	231.13	190.95	102.67	273.56	139.98	182.72	136.81	5.58	17.39	78.14	158.8	99.49	101.04	162.34	180.82	88.64	360.53	183.49	103.09	30.12	128.82	111.59	0	226.3	66.8	61.84	244.41	152.78	196.04	148.44	151.14	76.69	102.45	67.97	274.36	262.62	113.78	121.79	189.75	170.92	90	16.65	186.23	151.61	121.54	112.58	148.83	76.16	152.32	164.69	299.84	159.4	299.54	169.7	351.43	217.08	160.87	269.08	139.98	140.63	177.86	70.34	83.66	48.52	149.48	77.49	54.5	180.84	132.44	77.29	147.65	117.44	123.96	93.64	84.14	45.18	40.03	149.5	170.2	211.93	137.91	142.36	133.08	61.98	93.31	162.83	47.97	152.51	92.47	46.15	317.19	110.85	209.68	151.71	66.28	107.15	72.27	132.16	45.97	94.5	66.37	104.62	305.71	192.32	8.06	93.88	69.69	157.1	217.02	93.01	241.54	125.32	126.92	155.74	141.83	0	59.25	257.18	249.72	184.95	191.67	299.34	249.73	222.95	0	100.0080973	20.03397465	194.0557359	38.47563208	180.8291532	51.93843049	93.46186809	0	33.35474037	61.39680228	46.60433757	11.4391037	116.807445	39.93694285	48.99529492	0	60.24461608	6.957261454	95.05589496	25.38416418	13.83101559	62.61903701	37.31947237	2.649505491	182.9043238	67.79518794	88.22558319	108.5965311	82.41953986	26.14859926	48.7722169	43.28618683	19.96305887	38.99327822	118.8275673	64.86343585	17.45670149	140.1107832	50.80896945	48.07191621	194.1141416	59.46059114	67.40574594	24.6636229	28.52328795	139.7574903	74.52477043	96.64706079	0	173.3907415	112.6802117	138.9355259	51.84158138	0	0	790.8068652	121.3233013	0	22.2444083	41.80235648	134.1158634	0	0	0	220.4754323	144.6241495	36.47901718	25.82884119	108.2516148	0.737990596	73.1272636	44.5632831	129.5425437	51.49457753	6.299543433	26.52158282	74.61349161	83.23722964	9.672326824	70.84400165	41.81529764	67.92733453	230.4330756	0	0	56.66061376	53.02912367	117.4156598	71.69145315	28.52109959	130.3749974	196.9748477	42.9684618	266.356665	133.96	37.5	98.29	0	0	0	35.92	145.61	65.77	79.92	324.31	131.34	135.38	80.97	37.94	36.3	192.22	44.38	72.47	55.24	57.82	89.91	3.01	10.12	113.22	78.71	97.65	161.88	9.46	9.17	22.85	47.68	7.75	48.95	32.83	100.04	60.25	87.48	57.4	191.23	109.49	0	135.07	36.52	114.16	120.01	71.07	0	37.6	39.43	62.8	15.92	0	0	72.84	55.86	103.33	88.07	37.77	144.36	36.66	107.21	1.49	25.59	0	51.48	0	12.73	0	0	97.58	0	83.11	56.14	50.24	50.02	122.64	82.38	68.45	31.09	37.28	61.7	35.07	115.24	106.89	0	89.05	37.47	0	0	5.94	224.57	69.05	23.94	148	169.52	257.96	129.32	0	140.64	26.87	53.35	77.79	58	17.67	174.78	85.38	207.53	303.91	0	22.2	0	154.76	0	352.2	11.66	213.53	0	43.9	37.77	66.78	19.57	43.82	203.35	20.64	19.56	104.43	86.76	51.36	97.55	81.51	0	0	4.96	6.74	148.73	25.4	113.85	3.5	32.59	726.65	0	0	42.08	0	260.92	15.08	27.07	0	192.81	0	109.7	0	294.24	213.73	0.87	0	150.4	39.27	0	159.93	20.81	3.14	381.7	0	0	5.01	19.18	88.81	25.47	104.53	222.22	141.83	254.51	0	0	4.27	0	28.29	75.15	0	48.47	20.08	0	16.2	0	64.27	189.59	0.88	5.68	0	1288.7	0	52.16	0	0	0	19.74	53.53	466.87	13.29	0	354.43	18.11	0.83	190.95	51.99	35.85	33.15	73.98	0	83.53	231.53	0	212.79	62.42	13.95	0	10.26	0	142.29	0	0	0	154.19	1255.67	0	0	0	13.12	33.88	0	0	0	68.68	132	53.66	88.22	106.05	39.57	85.27	49.93	30.5	178.42	51.54	36.27	253.81	43.07	112.6	20.25	5.26	218.25	128.38	174.6	36.34	25.26	143.93	8.76	0	84.76	277.38	60.24	155.25	139.37	91.88	56.32	38.89	230.16	31.86	90.06	0	117.23	70.94	144.08	163.83	52.53	61	35.47	20.93	78.14	127.25	68.93	30.83	125.98	185.87	265.95	0	9.53	113.94	66.17	30.66	182.11	0	136.78	37.83	14.87	0	103.92	200.98	105.01	197.18	11.12	35.7	0	39.65	217.29	0	27.33	65.55	34.95	122.73	39.6	112.21	104.75	51.38	109.37	118.81	11.44	69.9	68.15	0	91.14	39.58	2.25	40.6	120.98	21.7
SUCLG2	109.91	62.44	39.91	18.28	15.88	0	0	0	31.24	4.86	102.28	0	32.38	129.88	0	0	64.28	7.72	13.38	14.54	88.98	1.99	20.33	33.92	0	0	0	56.54	4.86	6.73	45.41	5.65	36.6	76.56	0.76	3.8	7.04	10.83	1.75	0	3.28	8.79	0	0	0	0	16.75	24.49	34.45	0	13.93	0.92	0	8.38	0	37.38	0.95	10.64	43.86	9.75	0	34.14	4.61	0	3.2	1.78	1.51	0	21.45	37.18	35.22	0	16.22	13.97	4.85	5.15	12.32	94.68	0	0	0	0	10.35	0	0	10.38	3.39	0	0	3.32	11.13	0	0	2.6	181.03	3.84	13.14	0	8.96	7.58	3.01	35.76	19.58	0	6.63	0	45.26	24.55	31.59	0	9.64	45.83	105.15	15.13	19.87	0	0	0	39.25	20.05	36.19	16.13	12.31	52.24	0	45.53	2.76	0	0.67	25.61	32.87	10.11	50.22	68.14	1.07	129	22.43	38.05	42.29	0	78.1	5.16	6.1	44.37	26.56	35.52	5.38	118.56	0	16.55	0	19.25	105.64	53.85	88.56	69.42	0	23.09	24.75	18.39	20.85	21.04	0	5.41	23.34	42.13	24.05	0.45	35.9	16.5	47.83	0	0	0	0	8.19	6.62	0	14.95	8.34	15.62	57.69	13.06	92.77	12.68	6.77	0	0	4.87	0	0	41.99	0.91	5.22	2.7	47.22	0	7.3	39.53	0	6.25	0	0	28.48	0	12.26	18.45	29.37	0	47.12	0	53.47	0	6.6	3.87	29.85	0	1.03	0	0	14.4	50.66	0	10.8	3.62	21.43	25.88	2.83	0	0.41	2.45	34.38	3.78	6.94	0	7.19	7.9	0	9.3	7.14	1.01	0	7.51	36.18	8.05	7.7	29.2	0.99	0.82	2.63	20.17	2.43	68.22	43.84	0	0	30.24	6.37	23.58	0	128.92	14.24	0	25.48	25.72	0	2.73	5.35	0	0	1.27	0	46.49	7.75	0	234.63	23.88	40.22	31.12	0	0.77	0	2.47	19.12	1.28	0	9.01	4.94	35.67	222.12	5.99	3.86	0	28.67	15.09	6.34	3.09	0	60.5	1.44	17.63	6.91	15.28	65.79	5.66	0	0	56.01	0	0	35.93	107.01	9.55	48.81	78.92	0	0	160.39	5.83	0	63.03	41.25	33.93	29.4	0	0	3.61	0	138.31	71.22	22.48	0	0	59.66	0	25.75	3.17	0	85.14	17.79	106.32	33.49	0	0	18.32	0	19.1	2.08	2.78	89.21	66.92	110.05	3.54	0	48.64	0	3.68	5.86	9.71	1.92	50.71	2.63	8.56	10.02	188.98	0	113.32	33.1	31.7	16.69	19.78	13.22	6.24	71.3	0	0	28.35	2.29	5.28	51.22	3.47	0	68.42	13.82	0	0	17.5	0	76.23	0	8.77	31.67	0	8.51	8.44	64.28	0	2.2	7.8	0	0	0	22.15	0	5.06	1.38	11.76	0	0	182.71	5.79	2.5	32.38	6.07	4.35	0	22.39	9.99	0	11.39	30.97	4.39	112.26	9.53	0	24.8	0	3.47	114.33	107.67	0	0	32.01	43.71	0	19.7	3.85	31	66.67	0	3.94	0	43.91	38.73	44.27	49.81	0	0	0	47.52	15.26	0	132.61	55.1	38.36	72.24	0	15.26	78.2	25.3	8.82	56.01	0	4.45	0	9.8	0	102.04	0	0	1.15	0	0	3.9	14.66	4.37	1.26	0	0	0	0	10.11	0	0	0	0	31.04	0	6.08	26.97	9.19	19.91	4.92	0	0	36.66	0	42.2	0	0.84	0	79.58	10.73	29.04	0	51.86	0	3.48	0	0	1.24	10.75	43.87	0	1.78	0	28.52	3.66	11.3	2.01	11.73	0	8.23	0	0	0	45.9	28.79	18.57	63.95	0	0	0	65.55	5.02	0	21.48	74.06	0	0	0	0	10.56	26.49	0	0	0	9.47	3.36	1.22	0	2.15	0	2.18	22.29	1.92	0	18.52	9.73	24.48	39.66	50.21	9.63	15.1	101.86	24.88	39.31	23.26	105.68	20.26	0	28.7	34.02	11.28	4	0	61.46	42.82	17.98	10.83	29.03	0	45.39	36.12	0	13.01	13.26	8.71	24.26	69.13	66.94	121.38	16.79	12.21	22.89	5.45	0	2.85	16.79	54.12	25.96	57.55	0	53.59	32.82	55.91	11.89	28.45	15.08	4.99	11.34	5.17	83.79	14.75	5.53	13.64	0	32.77	10.85	1.26	9.2	15.64	9.96	0	44.84	16.02	15.28	1.1	40.7	1.52	2.83	0	111.82	6.99	8.18	23.39	8.47	8.55	44.88	15.28	29.79	0	17.71	14.52	22.87	16.77	60.55	0	1.2	32.95	10.93	108.65	21.29	0	70.81	20.51	10.59	0	0	37.51	40.46	0	25.42	13.17	83.27	22.56	3.91	0	0	0	0	30.98	5.83	0	15.93	0	47.09	24.72	0	0	0	52.79	0	0	6.16	8.27	41.38	22.71	68.08	18.54	33.48	0	11.84	49.95	32.6	8.64	10	2.37	4.05	20.41	1.09	64.78	12.52	11.3	0	13.81	18.62	61.49	0	81.19	23.09	6.74	1.9	22.31	9.84	0.94	0.97	0	0	30.06	16.09	23.07	35.82	48.59	48.59	52.04	30.85	20.46	8.23	0	5.39	3.1	0	4.98	2.74	3.85	1.79	9.37	5.5	11.61	0	46.2	0	0	1.46	21.74	2.66	21.4	45.95	0	0	0	5.354738849	0	3.870345142	1.946276698	31.13087903	44.92651654	9.801433678	8.842474241	0	17.52160304	0	0	0	0	8.296908348	90.55907903	0	11.23344967	0	20.97589353	8.570106847	37.93468449	0	6.537551686	7.87361638	0	8.583214314	30.46526517	96.0648866	0	0	25.8846819	0	17.32933941	17.66607722	4.77194711	0	42.51416901	13.88671732	0	14.0769137	0	0	37.87204658	9.233714795	32.83206949	0	10.28200146	0	2.974625508	7.935443599	0	0	0	11.14779939	0	8.461504451	2.739251333	18.68782658	0	1.558184019	0	21.4965359	26.95161039	38.97909837	21.00397517	0	0	0	0	43.39882712	0	2.171029093	10.31930677	0.711960798	92.12887964	12.58651425	16.72064259	0	76.35213742	7.593518682	54.00526421	0	2.452494221	0	0	32.41819709	0	0	44.03705195	4.560217001	0.959474772	39.38	0	5.02	0	0	0	0	0	3.37	1.97	0	0	14.73	0.87	0	21.64	33.04	0	47.05	1.65	0	0	0	1.74	31.22	8.53	25.47	0	0	42.29	7	0	16.02	0	0	22.98	0	0	6.73	37.57	35.67	0	0	0	50.77	11.53	7.62	0	0	0	20.2	1.22	0	0	0	16.82	0	0	0	0	27.79	0	5.8	0	0	0	0	0	0	0	0	1.79	18.19	2.61	9.41	0	0	19.9	13.44	11.64	0	32.36	4.43	13.48	0	0	33.38	58.38	0	0	0	37.89	0	132	0	0	0	60.25	4.56	0	27.07	0	0	0	4.11	0	17.96	22.36	0	0	13.57	33.4	0	0	0	9	0	0	22.41	1.58	0	0	6.32	0	14.23	26.96	17.88	0	0	1.8	0	81.88	0	12.07	0	3.22	81.48	0	36.14	0	65.63	0	291.64	48.57	24.81	7.9	0	19.77	0	0	6.31	0	0	0	7.02	0	0	0	0	18.52	0	1.42	0	0	0	0	0	6.04	0	15.9	0	0	0	0.94	0	0	0	0	0	5.76	0	0	1.3	0	2.63	0	0	0	0	0	0	0	0	1.28	0	0	0	0	0	0	4.16	12.11	0	0	0	2.02	0	0	0	2.72	0	6.09	8.69	0	0	0	0	0	2.17	0	0	0	0	0	12.23	0	0	0	0	0	6.34	0	0	0	4.58	0	5.23	0	14.55	0	0	0	0	0	2.85	0	0	9.9	0	5.32	0	0	0	0	30.61	3.87	0	0	0	14.44	61.52	25.13	6.59	0	0	0	0	0	0	0	2.3	5.79	18.63	0	15.16	7.89	2.05	0	0	2.54	13.9	46.68	0	10.37	0	42.03	8.13	0	0	5.4	1.99	29.69	44.74	3.74	4.34	0	0	0	0	23.24	0	3.61	16.71	22.07	0	0	2.67	0	22.1	1.66	2.4	3.28	0	0	2.41	17.58	0	1.6	0	1.57	1.25	0	0	7.75	1.08	0	0
SUCO	0	19.12	16.34	0	0	5.68	35.04	0	52.15	94.58	0	2.56	0	16.45	0	0	0	15.02	16.51	0	0	1.64	46.78	33.51	5.91	0	0.38	62.38	18.9	47.17	0	5.49	12.63	0	3.76	5.9	69.79	2.47	0	128.07	0.85	4.55	0	4.63	0	3.48	0	19.07	0	22.79	10.5	0	27.89	7.28	0.09	0	13.54	0	6.84	12.3	3.59	26.58	37.34	35.02	0	3.83	4.28	0.59	6.19	33.4	1.71	0	25.38	16.21	115.33	0.16	62.76	22.15	0	0	0	5.61	0	20.7	2.74	40.42	0	0	0	33.43	25.17	3.57	3.34	0.67	0	2.03	0	0	8.27	51.77	0	0	5.37	53.12	0	0.88	18.95	38.72	6.13	0	25.03	0	0.43	6.92	27.37	2.7	1.44	16.51	10.32	52.45	0	4.49	14.38	39.38	93.18	0.43	2.85	3.9	0	42	19.24	51.86	3.67	12.62	0	12.43	3.36	34.28	3.29	0	1.38	7.53	29.77	4.8	0.77	45.09	26.55	52.81	4.15	11.32	43.7	11.62	69.16	0.43	0	4.94	102.94	20.99	8.59	7.85	4.36	3.81	3.19	0.25	0.32	8.73	15.67	134.99	14.88	50.55	0	7.21	3.11	0	0	0.68	22.45	23.36	3.09	7.33	3.04	19.23	1.57	34.96	0.47	1.24	27.8	0	0	0	20.48	0.82	5.43	43.65	25.09	5.2	13.5	33.22	13.32	0	0.8	10.29	0	0	0	0	0	7.02	0	0.47	0	0	0	3.02	0	0	17.53	0.74	0	0.36	47.82	17.41	0	2.94	0	33.72	32.17	3.72	20.77	0	49.17	0	10.2	2.17	10.71	0	0	0	0.23	35.15	14.46	0	0	0	0	23.95	6.1	13.44	8.35	0	3.71	0	1.45	0.38	7.53	4.25	8.67	55.89	0	0	23.48	0	7.89	2.56	0	10.43	0	3.88	2.43	0.42	5	8.08	21.66	33.49	0	1.18	1.23	31.29	93.41	0.11	1.57	25.78	31.74	38.92	17.92	0	74.51	0	0	8.58	54.45	9.2	14.25	18.87	21.32	165.8	9.83	112.52	3.59	65.72	63.97	0.63	0.51	69.91	7.5	0	88.25	32.56	0	6.7	12.18	104.87	38.67	4.33	2.56	16.81	27.91	0.48	16.75	2.77	0	29.35	54.07	58.62	4.12	3.71	22.97	16.33	0	0	3.08	0.37	63.77	0	17.76	41.88	6.17	0	18.23	0.51	30.05	30.88	8.41	71.82	3.69	24.95	10.09	104.46	0.25	47.13	24.9	83.33	0.63	0	0	0	4.78	0	44.53	0	10.92	0.46	0	0	1.92	0	102.42	3.77	33.17	8.12	0.34	4.09	0	17.02	39.79	3.59	0.49	61.7	60.28	0	5.99	58.67	0	2.69	0	24.33	68.15	6.13	0.45	0	0	4.34	0	1.6	27.39	1.43	28.31	2.28	26.66	50.35	13.74	0.45	8.38	1.86	0	0	26.7	1.31	4.47	0	0.79	11.99	10.95	0.4	17.98	4.42	3.63	32.4	2.71	54.45	68.42	8.66	82.22	15.78	3.07	11.18	0	0	0	10.75	1.91	46.47	0	0	39.34	76.13	3.17	9.43	4.12	0	13.35	37.1	75.82	1.54	0	11.31	0	1.83	0	2.06	12.73	35.64	0	67.74	62.27	3.06	0	69.04	76.47	26.27	0	8.61	12.24	43.35	0	59.03	10.92	0	28.94	0.22	52.69	110.47	58.56	3	10.25	37.56	33.02	25.65	27.51	55.18	4.48	43.13	0	2.83	0	7.4	38.84	70.54	8.39	84	36.54	14.86	91.11	70.34	0	21.07	15	0	35.01	3.44	6.12	59.66	35.95	41.73	17.38	72.52	95.78	0	26.51	20.36	38.81	19.43	50.76	9.19	1.91	11.5	79.84	21.34	12.33	1.8	0	14.77	18.21	14.32	50.22	27.22	39.16	8.26	24.15	95.07	0.34	0	68.36	14.53	15.85	1.65	69.46	52.8	66.08	3.94	32.16	39.01	22	0	0	26.46	81.64	0.81	5.43	0	38.41	3.93	6.67	14.46	24.52	25.44	7.33	34.12	5.54	2.89	14.6	4.49	56.69	5.88	5.54	26.2	8.09	6.96	52.48	0	7.14	7.12	0	39.16	11.44	31.49	15.78	7.37	7.54	1.37	54.56	0	4.87	0	0	21.09	17.45	0	11.05	27.3	11.44	17.78	7.26	17.48	12.22	0	0	5.55	18.07	1.8	14.25	11.28	16.86	2.91	20.01	7.44	16.07	3.78	28.77	6.37	9.49	1.42	9.48	16.41	10.22	5.61	0	2.81	52.4	2.61	18.15	3.22	19.4	17.99	6.24	14.55	5.94	5.66	17.46	18.19	0	23.88	2.51	13.61	15.71	2.82	3.47	2.38	0	3.93	27.21	0.51	3.05	24.1	79.58	35.74	3.13	0	13.09	8.75	11.99	30.59	17.77	1.35	25.21	23.29	30.5	0	24.42	11.76	19.69	0	13.16	0	44.21	0	39.83	0	5.88	12.38	23.22	23.02	3.2	28.17	32.79	9.24	0	55.2	19.3	26.79	26.28	44.92	28.27	7.12	0	64.36	0	2.34	9.87	26.33	5.08	6.94	0	0	50.77	1.2	19.76	9.98	32.22	63.97	17.01	62.36	0.62	3.24	4.44	35.88	30.75	5.39	12.51	0.99	70.24	79.89	1.73	9.86	21.45	85.9	0	33.41	11.21	19.32	24.8	16.13	10.54	28.05	4.49	0	24.03	52.54	24.53	115.19	28.74	13.74	10.23	48.77	8.88	20.17	42.58	33.87	24.23	53.63	0	3.2	0	8.43	31.81	0	6.01	0	48.68	0	0	10.09000711	7.824218413	85.76517659	6.355887894	16.13599169	13.36158559	0	18.21817728	0	16.8690547	7.421650431	9.178543931	10.12100606	0	128.2502631	0	0	12.70907553	25.42376506	17.51376032	9.769756864	44.61318033	15.59571663	0	398.2578812	7.243727069	3.077689135	45.07295503	10.84816564	0	49.31692803	11.31609006	0	2.780719253	5.618596751	0	12.6316247	24.93012713	20.76363966	54.11256046	0	0	70.85467804	19.96760579	7.264098319	27.17206386	5.818996167	36.96523725	0	0	0	10.95787745	0	0.368764897	0	0	30.01935581	7.454753214	4.972086453	0	0	0	0	2.71878616	0	0.381785798	16.37155394	40.79660501	11.84942647	12.47312982	124.2385023	71.12830084	8.304695792	6.952038515	14.50765024	1.661241862	121.1893943	0	9.624090791	0	0	0	0	33.25453252	1.346206067	9.18594075	0	16.70141641	0	28.67194072	66.25631662	0	2.695153854	0	0	0	0	15.98	0	0	0	0	0	0	0	0	0	36.34	15.33	6.3	0	6.09	9.1	0	1.69	0	89.74	0	2.34	11.34	11.37	11.12	0	13.63	59.67	1.38	1.3	1.13	0	39.75	41.27	0	0	12.92	0	37.31	39.07	6.59	0	8.36	0.24	9.8	1.09	14.52	17.93	0	0	23.07	6.64	0.36	15.05	1.54	50.68	5.44	9.23	0	0	1.71	0	9.03	0	0	0	6.62	92.24	7.71	20.66	0	10.62	0	6.3	17.34	1.74	15.8	6.57	12.77	35.7	0	4.56	14.93	22.66	0	0	32.92	3.98	32.25	9.55	0	20.45	32.39	1.77	2.96	4.32	71.35	0	6.84	12.98	0	123.89	3.49	0.48	0	30.6	25.57	0	0	133.72	0	72.41	30.23	0	28.02	1.79	2.41	59.62	11.62	0	30.62	3.49	150.31	14.11	0	70.24	0	0	0	0	13.92	138.57	1.54	27.25	199.32	118.48	35.32	72.08	0	29.1	0	11.69	55.02	70.38	113.62	35.53	9.99	2.22	0	7.89	18.17	5.48	18.04	0	1.37	17.11	0	14.64	131.48	42.29	32.42	0	0	26.38	0	2.02	0	20.39	89.85	4.86	46.47	11.38	44.65	0	0	41.08	33.36	0	2.61	22.42	49.55	0	8.16	0	2.03	71.03	0	0	0	5.51	0	0	0	2.85	4.61	0	17.48	0	12.32	40.32	8.93	56.98	43.2	7.22	185.83	104.89	5.32	15.02	2.2	0	0	24.21	20.84	78.42	0	0	1.99	0	0	124.42	0.56	0	0	0	0	0	7.25	0	0	0	4.58	28.58	14.84	19.49	21.91	133.36	0	0	23.08	15.75	6.13	43.69	30.91	14.44	10.38	42.44	170.23	14.68	0	0	5.42	41.45	4.84	0	0	35.53	7.38	127.96	27.9	19.49	8.93	0	39.62	124.57	7.47	7.74	8.46	1.59	18.14	8.07	2.42	32.02	60.25	21.09	40.85	21.84	12.68	61.7	39.77	1.42	39.44	14.86	0	20.48	0	0	0.52	0	3.07	43.58	35.94	0	79.36	5.45	0	177.14	43.2	403.95	170.13	33.94	0	106.35	530.86	0	20.07	2.58	37.95	0.42	9.98	58.5	60.38	128.56	238.48	19.68	0	3.37	12.29	0	2.65	8.34	1.59	29.61	31.01
SUDS3	111.76	92.06	0.44	61.51	66.87	51.67	8.53	57.25	23.21	62.81	33.06	93.88	88.2	52.3	68.78	39.58	103.67	17.46	20.87	48.16	16.99	40.53	7.25	77.77	49.15	0.77	5.56	56.03	8.64	22.62	10.71	60.51	9.59	33.18	35.92	41.32	2.97	6.65	103.79	57.38	81.07	33.08	49.39	48.01	73.07	53.78	140.03	41.19	44.21	45.02	75.03	61.61	102.63	97.17	0	97.41	2.45	48.07	45.74	22.05	1.22	35.31	65.53	80.84	69.35	22.25	69.68	43.55	1.82	96.13	0.85	65.19	0.83	2.01	1.96	39.6	0.48	101.75	8.41	67.77	23.46	39.65	73.12	46.91	130.59	65.42	3.11	133.71	31.29	42.4	115.99	39.01	0	2.3	22.09	86.9	77.61	8.8	38.54	32.81	35.78	38.72	12.65	0	22.87	24.99	24.64	19.28	20.93	0	46.75	74.26	1.52	18.89	11.56	31.32	6.57	48.82	12.25	83.29	44.28	41.34	0	31.36	4.14	56.83	38.93	0.24	54.33	56.69	28.74	2.09	69.25	3.85	48.72	55.78	49.62	87.53	32.8	3.45	60.66	8.21	1.98	5.58	22.57	73.37	124.26	88.88	0	2.68	1.63	13.33	97.66	63.48	10.54	29.45	0.23	18.97	31.79	104.98	41.16	53.27	15.95	79.02	25.27	51.4	31.09	57.33	73.68	58.55	3.51	72.17	0.32	48.47	24.35	58.18	9.38	96.31	0.73	0	0	0	46.31	11.26	6.63	12.39	7.95	9.56	72.92	0	24.27	7.62	30.99	57.17	57.8	18.88	16.71	21.5	28.67	11.29	63.83	0.7	2.3	44.02	13.87	55.56	64.99	22.52	19.65	33.36	36.16	93.23	0	126.54	44.52	20.53	17.87	1.12	22.61	58.44	17.53	1.69	4.68	25.06	3.82	67.94	0.8	42.55	55.95	57.46	38.88	44.67	24.46	56.24	5.59	12.36	10.64	35.19	74.79	11.86	1.65	14.66	89.65	60.22	49.5	78.5	68.52	17.71	0.25	21.26	36.69	31.2	21.9	5.48	19.1	51.42	23.05	2.1	31.29	0.12	2.96	15.05	5.17	23.06	10.09	34.8	55.04	30.35	38.8	77.04	12.15	45.95	84.07	47.8	0	114.43	1.36	23.66	1.17	0.64	50.57	12.49	25.94	160.68	76.18	0	18.92	52.87	6.7	9.26	21.82	6.02	4.04	73.92	108.92	22.52	21.12	2.73	25.75	15.78	84.45	112.02	4.17	61.77	0.91	0.29	28.83	14.39	0	1.34	37.57	0	27.79	6.47	34.71	19.49	198.28	1.14	65.5	0.54	151.14	38.3	111.22	0	63.07	40.75	68.89	0.54	56.83	118.92	32.69	125.66	38.67	58.19	35.65	28.05	50.42	6.26	14.81	59.09	107.91	115	6.21	80.83	42.85	0.2	0	12.69	9.89	74.74	1.84	4.4	6.63	0.12	45.21	21.27	83.13	10.73	0.31	0	5.07	20.95	0	23.47	35.41	7.08	0	28.86	1.1	55.74	0	48.24	134.1	57.16	67.08	33.35	8.02	58.89	3.47	2.3	0	18.38	102.89	55.37	191.12	4.03	0	13.25	135.44	0	68.79	20.47	12.98	86.92	34.56	42.87	34.28	0.24	1.26	10.11	28.41	71.82	30.98	75.01	151.04	20.68	20.73	0	0	0.24	0.31	0	6.66	0.92	5.44	42.36	65.72	3.23	3.04	74.14	6.26	86.55	3.65	0.7	7.25	42.94	0	86.4	55.87	16.55	77.52	24.73	10.34	45.75	37.72	0	87.09	67	8.64	0	0	7.09	0.44	13.45	57.23	16.1	1.87	52.96	0.55	76.78	15.5	0.24	33.32	18.44	8.67	0	0.5	48.72	55.55	30	0	77.64	101.58	15.83	49.74	1.74	28.19	60.89	45.64	10.53	0	67.41	59.04	72.16	16	35.67	13.3	27.06	104.19	11.61	29.48	15.9	43.19	7.85	18.15	21.63	1.04	55.83	43.21	8.21	77.23	16.9	45.2	34.82	0	15.96	94.92	2.13	9.4	17.81	32.43	18.16	12.31	7.94	33.75	27.27	2.26	0	48.75	40.03	32.26	51.74	71.22	28.59	15.86	0	20.64	36.07	68.99	3.19	91.59	0.27	12.93	20.69	30.01	148.97	41.21	0.29	0.66	1.26	34.81	46.27	19.1	8.88	36.02	0.36	76.05	4.38	50.14	117.13	168.6	73.72	14.2	3.5	0	0	22.42	57.83	26.61	21.03	11.52	38.24	3.16	20.05	48.16	52.27	32.1	35.81	31.43	25.59	47.42	35.24	0.77	29.27	0	16.35	18.4	90.2	25.14	8.17	18.69	2.95	40.32	45.58	30.18	21.43	51.13	2.23	32.47	5.66	24.83	0	13.39	4.71	0	40.91	4.15	24.45	28.66	16.39	23.6	1.71	18.09	11.14	11.9	0	0	13.27	4.59	0	69.75	5.98	60.92	44.89	0.59	12.53	29.84	18.97	0.2	42.03	30.73	20.87	8.88	25.88	5.1	27.54	54.52	45.43	51.6	66.75	5.6	30.34	6.84	28.76	7.12	0.31	29.53	22.03	26.56	6.74	5.04	0.28	9.18	0.32	37.61	3.93	10.66	3.95	25.2	18.57	6.4	27.08	8.93	43.01	22.18	41.41	11.31	0	24.96	11.13	15.19	8.71	50.01	19.94	0	52.38	42.77	5.34	2.4	5.2	17.98	8.65	18.09	3.2	24.53	46.18	27.4	23.59	6.93	87.76	31.92	30.22	7.54	18.1	2.57	68.03	0	0	38.31	22.24	0	31.38	74.17	0	0	0	3.34	1.38	43.24	2.47	14.04	27.8	25.28	8.97	3.69	1.59	20.37	15.82	12.48	14.04	24.79	0	50.4	7.64	9.7	47.25	19.14	1.44	8.52	12.2	48.37	8.22	32.53	16.83	0.24	31.51	25.4	3.49	22.4	32.92	12.52	16.7	16.09	13.69	0.64	4.04	11.14	66.9	8.08	14.56	26.39	10.54	8.32	3.54	0.81	14.67	1.95	16.87	10.06	41.13	0	5.65	0	8.4	0	10.21	0.83	3.82	99.25	0	20.21525065	19.82155344	48.97381155	72.03921267	25.31702831	0.577093672	1.823083353	0	14.30846412	96.73889272	69.95415906	57.73368202	40.59887067	145.988674	27.44823575	0	48.03994885	118.4773205	37.93996123	10.89024204	26.6436516	107.4198419	0	5.371742504	0	0	115.8722466	10.51543788	36.65224564	8.972336997	70.33133337	44.16593555	8.154964899	1.317254069	8.245796199	17.21415178	50.55115282	4.464510742	56.92291183	73.094764	7.184583329	47.72633289	5.272252322	52.17950151	50.81240506	0	45.06002431	96.06516117	0.813988159	200.9449317	16.10862914	48.92746095	55.79686518	1.148622817	0	5.192971726	5.401511044	40.07696146	2.432982158	28.85421467	35.93897166	0	0	0	0	2.174996269	130.8786346	88.20844807	45.67627448	17.05693758	15.51445566	67.2392363	48.56745012	0	14.10575733	49.97079526	2.824111165	49.69022698	0	32.01954449	87.93553327	49.3272839	2.456726632	32.92808448	26.30582423	1.58612398	26.59985986	0	28.91588514	53.88005041	48.89690899	49.62009699	9.388682061	2.393296622	38.3	39.58	25.94	0	0	16.78	2.08	16.03	0	6.04	0	0	93.39	91.95	58.43	133.48	54.23	0	133.89	71.65	11.73	27.9	9.52	69.41	33.62	0	7.87	3.48	123.58	59.03	97.23	30.52	114.48	49.48	6.93	60.87	317.73	0	81.03	9.16	7.82	0	0	8.31	197.91	95.58	2.46	0.28	27.95	44.07	1.86	127.1	171.24	0	38.26	154	24.06	1.88	99.59	99.79	58.75	5.44	57.05	10.76	166.91	1.35	0.39	1.82	20.15	10.09	88.4	0	43.48	156.71	4.43	90.57	61.97	90.5	100.93	1.71	1.2	2.49	63.03	0	0	0	0	0	0	0	0	0	17.91	0	0.7	1.75	0	0	0.49	1.61	1.59	7.63	0.23	4.75	0	0	19.91	0.28	8.2	0	4.48	0	0	0	0.78	2.91	0	6.13	2.48	14.03	0.34	0	0.48	0	4.34	11.9	0	0	0	2.63	0.48	4.82	0	2.48	4.25	0.33	0.44	1.4	0	5.1	5	1.91	0	7.29	0	0.34	0	1.72	0	0	0.22	0	0	0	0.45	1.03	0	0	0	2.2	0	0	0	0	0	0	0	9.92	3.79	0.86	0	0	0	0	0.26	0	6.36	0	3.1	2.39	0	0	0.4	0	0	0	1.12	0	0.92	1.08	0	0	0	0.94	0	72.26	0	0.3	4.41	0	1.79	1.68	0	5.51	0	2.61	1.03	4.05	0	12.74	5.25	0.58	0	0	0	1.85	0.68	17.04	3.15	0	0	0	0	0	7.9	0	0	0	0	2.63	0.15	0	0	0	9.44	2.45	6.92	3.18	1.88	0	0	0	2.18	4.94	4.19	1.45	0	5.4	6.3	2.49	5.53	0	0.84	0	9.89	8.45	17.15	0	0	21.39	2.02	13.71	8.9	0	2.87	0	3.58	0	13.19	8.21	14.73	0	4.51	0.79	0.74	27.52	18.54	7.99	1.47	5.97	0.9	12.43	0	0.56	5.17	3.62	0	1.13	1.41	7.61	7.28	11.9	0	4.56	19.96	2.05	0	5.21	1.28	16.89	27.91	0	11.72	22.95	5.67	13.06	6.52	2.04	0.22	22.49	28.63	1.5	0	2.55	0.37	0.44	0.45	0.83	11.72	17.97	1.52	0	12.79	0.24	0.53	3.99	3.11
SUFU	0	0	0	0	0	0	0	0	0	0	0	0	3.98	0	0	0	0	0	0	0	2.54	26.75	0	0	0	0	0	0	0.37	0	0	0	0	0	0	0	0	0	2.14	0	0	0	0	43.59	0	0	0	0	0	0	0	0	0	0	0	0	0	0	0	0	0	0	0.42	0	0	0	0	4.63	0	0	0	0	0	0	0	0	0	0	0	0	0	0	4.97	0	1.05	0	0	0	0	0	0	0	0	0	0	0	0	0	0	0	0	0	0	0	0.68	0	0	0	0	5.09	0	0	0	10.73	0	0	0	0	0	3.5	0	0	0	0	1.01	0	0	0	0	0	0	0	0	0	0	0	0	3.85	0	0	0	0	0	0	0	0	3.28	0	0	77.44	0	0	0	0	0.71	12.59	17.39	0	13.65	0	0	0	0	0	0	0	0	0	0	0	0	0	0	0	0	0	0	0	0	0	0	22.17	3.5	1.57	0	0	0	0	19.9	0	0	0	0	0	0	0	0	0	0	0	0	0	11.88	1.17	0	2.32	0.24	0	0	0	0	0	0	0	0	0	0	22.93	0	0	0	0.2	0	0	0	0	0	0	0	0	0	0	0	21.77	0	0	0	0	0	0	0	0	0	0	2.3	1.71	0	0	0	0	0	0	0	8.58	0	0	0	0	0	0.56	0	0	0.19	2.31	4.48	0	0	0	0	0	0	0.23	0	0	0	0	0	1.33	0	0	0	0	0	0	0	0	26.82	0	0	0	0	0	0	0	0	0	0	0	0	0	0	0	0	0	0	0	57.5	0	0	4.58	0	108.94	0	0	0	0	43.61	0	2.23	0	0	0	0	0	0	0	0	0	0	0	0	0	0	0	0	0	0.97	0	10.09	0	0	0	3.1	0	0	0	0	0	0	0	0	0	0	0	0	0	0	0	22.08	0	0	0	0	0	0	0	2.04	1.05	0	4.79	0	0	0.95	0	0	0	0	0	0	0	0	0	0	0.84	0	0	0	0	0	0	0	0	0	0	0	0	0	0	0	0	0	0	0	0	0	0	0.68	0	0	0	0	0	0	0.9	0	0	0	3.05	0	0	0	0	1.79	0	0	0	0	0	1.25	0	0	0	0	0	0	0.5	0	0	0	0	3.01	0	0	0	0	0	0	0	0	0	0	0	0	0	0	0	0	31.97	0	22.15	0	1.27	0	0	0	0	0	0	0	0	0	0	0	0	0	0	0	0	0	0	0	0	0	0	0	0	6.62	0	0	0.7	0	0	0	0	0	3.17	0	0	0	0	16.95	0	1.83	0	1	0	0	0	0	0	0	0	0	0	0	0	0	0	0	0	0	0	0	0	0	0	0	0	0	1.19	0	0	0	0	0	19.6	0	0	0	0	0	0	0	0	0	0	0	0	0	0	0	5.15	0	0.29	0	0	0	0	0	0	0	0	0	0	0	0	0	0.65	0	0	0	12.84	10.34	0	0	0	0	0	0	0	0	0	0	0	0	2.17	0	0	0	0	0.93	0	0	0	0	0	0.17	0	0	0	0	0	0.51	0	0	0	0	0	0	0	0	0	0	0	0	0	0	0	0	0	0	2.39	0	0	3.04	0	0	0	0	0	0.61	0	0	0	0	0	0	0	0	0	0	2.27	0	0	0	0	0	0	0	0	0	0	0	0	0	0	0	0	0	0	0	0	0	0	0	0	0	0	0	0	0	0	0	0	0	0	0	0	0	0	0	0	0	0	0	0	0	0	0	0.33	0	0	0	0	0	0	0	0.17	0	0	2	0	0	0	0	0	0.39	0	0	0	0	0	0	0	0	0	0	0	0	0	0	0	0	0	0	0	0	0	0	0	0	0	0	0	0	0	0	0	0	0	0	0	0	0	0	0	0	0	0	0	0	13.06390394	0	0	1.183591787	0	0	0	0	0	0	0	0	0	0	2.961045035	0	0	0	8.566990407	0	3.40695045	0	0	0	0	0	0	0	0	0	0	0	0	0	0	0	0	0	0	0	0	0	0	0	0	0	4.125021727	0	0	0	0	0	17.40696433	0	0	5.937831289	0	1.23446878	2.762270252	0	0	0	0	0	0	0	0	0	0	0	0	0	0	5.065734549	1.047085867	0	0	0	0	0.975785944	0	0	0	0	0	0	55.67638534	0	0	4.474884216	0	0	1.757240313	0	0	0	0	0	0	0	0	0	0	0	0	0	0	1.73	0	1.36	0	0	0	0	0	0	0	0	0	0	0	0	0	2.85	0	0	0	18.17	0	0	0	0	0	0	12.31	0	0	0	2.32	0	0	3.44	0	0	0	0	0	0	0	0	0	2.57	0	0	0	0	0	0	0	0	0	0	0	0	0	4.44	0	0	0	0	20.09	0	0	0	0	0	0	0	0	0	0	0	0	0	0.25	0	0	0	0	0	0	0	0	0	0	1.5	0.29	0	0	0	0	0	0	0	0	5.47	0	0	0	0	0	0	1.68	0	0	0	0	8.2	0	0	7.24	1.46	0	0	0	0	0	0	1.21	0	0	0	0	0	0	0	0	0	0	0	0	0	0	4.69	0	0	0	3.43	0	0	0	0	0	0	0	0	0	0	0	0	0	0.19	1.89	0	0	0	0	5.54	0	0	0	0	0	0	0	1.88	0	0	0	0	0	0	0	0	9.32	0	0	0	0	0	0	0	0	0	0	0	0	0	0	7.02	0	0	0	0	0	0	0	0	8.46	0	0	0	0	1.43	0	0	0	9.3	0	0	0	0	0.91	0	0	0	0	0	0	0	0	0	0	0	0	0	0	0	0	0	0	0	0	0	0	0	0	0	0	1.83	0	0	0.59	0	0	2.01	0	0	0	0	0	0	0	1.87	0	8.36	0	0	0	0	0	0	0	0	0	0	0	0	0	0	0	0	0	1.72	4.51	0	0	0	0	0	0	0	0	0	0	0	0	0	0	0	0	0	1.35	0	0	0	0	0	0	0	1.13	0	0	0	0	0.26	0	0	0	0
SUGP1	0	0	0	0	0	0	0	0	0	0	0	3.68	0	22.08	0	13.23	2.98	0	0	1.6	0	0	0	0	14.21	0	0	1.47	0	9.31	0	0	0	0	0	0	2.72	0	0	1.85	14.51	0	0	0	0	0	0	0	28.3	0	0	0	0	0	0	18.34	0	0	0	0	0	0	0.81	0	18.19	0	0	0	0	0	1.03	0	0	0	0	0	0	0	0	0	0	0	0	0	0	0	0	0	0	5.84	22.81	0	0	0	0	0	0	0	0	0	0	0	67.68	0	5.18	0	0	4.66	0	13.52	11.3	0	3.68	0	0	0	0	0	0	0	0	4.05	6.32	0	2.59	9.2	0	0	0	17.71	3.22	0	0	0	7.79	0	0	1.31	1.98	1.25	0	0	0	0	9.81	0	0	0	0	0	1.18	0	0	0	36.93	0	4.82	11.15	0	0	12.25	27.46	1.23	0	0	0	3.52	3.65	0	32.39	0	5.05	0	0	0	0	6.8	8.55	0	0	0	0	0	0	4.01	0	0	0	56.12	4.35	0	14.21	11.92	0	0	1.6	0	0	1.89	0	27.86	44.33	0	0	0	11.73	0	5.44	39.36	0	0	0	0	5.21	0	0	5.88	0	0	0	0.7	0	0	38.92	0	0	0	2.85	0	0	0	0	0	12.18	0.64	3.58	0	0	0	2.13	0	0	0	78.01	6.5	5.74	0	0	0	7.31	2.21	4.88	3.79	0	0	0	11.82	11.63	27.34	0	0	0	0	0	0	66.52	0	21.93	0	73.04	0	4.98	6.74	0	1.08	0	0	0	15.1	0	13.49	0	0	0	0	0	0	2.18	42.76	0	10.26	0	0	0	0	1.86	107.65	0	10.07	0	0	0	0	0	0	0	15.84	0	0	14.88	37.14	0	2.8	25.47	0	0	0	0	47.82	47.26	0	0	4.15	0	0	0	0	5.9	0	0	39.5	0	0	0	0	0	11.13	0	11.12	0	1.95	0	0	0	25.01	0	0	9.2	45.86	0	0	3.31	0	0	1.63	12.34	82.45	10.81	0	0	7.07	2.05	0	0	0	0	5.76	0	0	0	0	5.83	26.74	0	1.2	57.66	1.35	0	0	5.71	2.84	13.36	0	0	0	51.17	107.24	0	0	52.84	0	0	0	0	64.72	0	0	7.61	12.18	0	0	0	0	0	0	0	0	0	27.76	0.87	18.1	23.49	0	0	3.61	0	0	7.8	10.71	0	0	26.61	0	0	0	0	0	0	1.59	25.59	0	26.79	18.75	0	0	3.85	12.53	0	1.01	0	0	0	4.47	0	0	0	0	0	0	7.46	0	5.64	10.09	0	0	0	0	6.6	0	0	0	0	1.42	20.61	2.67	0	0.97	4.48	0	0	17.75	31.39	0	0	0	5.2	0	40.2	0	6.1	7.32	0	10.71	0	0	32.21	0	0	0	0	29.83	0	9.41	9.58	0	26.33	20.71	0	0	0	1.14	0	0	38.9	2.07	0	0	5.08	12.48	0	0	8.64	0	0	102.78	0	2.4	0	64.33	0	0	0	3.93	0	5.45	26.78	0	0	0	0	33.03	0	0	0	8.39	0	0	0	0	0	0	0	35.4	35.37	0	3.3	0	0	0	0.76	40.56	0	0	2.44	0	0	0	80.9	0	0	0	0	0	17.68	0	0	0	2.48	25	3.12	0	2.14	1.9	36.09	0	0	0	0	2.48	0	0	0	0	0	0	2.77	0	0	0	0	2.38	0	0	0	0	0	0	0	0	0	1.9	0	0	0	0	0	16.28	0	0	0	14.84	17.56	0	0	0	9.82	0	0	0	0	0	22.22	6.4	0	64.52	0	24.94	0	0	2.49	9.8	0	0	0	15.92	3.23	0	0	12.45	8.7	23.09	0	0	5.67	59.23	0	0	0	0	0	1.28	0	0	0	0	0	6.2	0	0	6.28	0	0	0	0	0	8.81	0	0	0	0	0	0	0	0	0	9.86	0	0	0	0	7.26	0	0	0	7.21	0	0	0	0	2.55	0	15.09	0	0	0	0	1.17	1.33	0.59	0	0	0	5.27	0	0	0	0	0	0	0	0	0	0	1.24	13.09	0	0	0	0	0	0	0	0	7.3	0	0	0	0	0	0	0	0	0	0	0	0	0	0	3.59	4.12	0	0	0	0	0	0	0	0	0	0	0	25.50382061	0	0	9.054477167	0	0	0	8.647525281	0	0	0	0	0	0	0	0	0	0	6.573746105	0	0	0	0	0	0	8.613051657	0	0	0	0	0	2.681421339	0	74.39112298	9.611768019	0	5.587321827	0	3.583967821	0	8.142943787	36.28627661	55.40603512	0	0.940336352	0	0	0	0	0	0	0	0	0	0	3.268999592	0	5.41728047	0	0	0	0	0	0	0	0	0	6.138110543	278.4927047	0	0	0	0	0	0	2.19521246	0	0	0	0	0.566690777	0	0	4.543386188	40.29288059	46.38900079	0	0	0	12.31850149	3.788942931	22.66696098	0	34.72	0	0	0	68.29	0	0	0	0	0	0	0	0	0	0	0	0	0	0	1.83	0	0	1.15	5.78	24.38	0	0	0	0	0	35.53	0	0	0	0	0	16.07	0	0	124.62	0	0	0	0	0	22.75	0	0	0	8.41	6.76	0	0	0	0	23.22	0	0	0	0	0	0	0	0	22.73	0	1.43	33.01	0	0	0	0	0	0	2.08	0	0	0	0	0	0	0.94	0	0	0	0	0	0	0	57.84	0	4.72	0	0	3.77	0	0	0	0	14.91	0	55.32	12.66	0	0	1.03	0	130.97	0	43.73	1.77	0	7.3	0	0	0	0	0	4.2	0	6.3	0	17.47	0	0	0	0	0	0	0	13.33	0	0	7.42	0	0	0	0	0	0	0	4.73	0	0	0	0	0	0	87.09	0	0	0	0	21.27	85.54	0	38.54	0	0	0	0	0	0	10.52	0	0	148.69	1.74	0	66.38	0	0	0	0	12.95	0	0	0	0	0	0	0	0	0	0	0	7.34	0	0	22.09	0	0	0	0	0	0	0	2.73	18.67	0	0	0	0	15.96	0	0	2.9	0	0	0	0	0	0	0	0	2.72	0	0	42.76	0	0	0	0	0	0	0	0	9.36	0	4.46	14.37	0	0	0	20.26	0	5.78	0	0	0	4.16	0	0	0	3.15	10.51	15.18	0	0	0	0	0	18.57	0	0	0	0	0	0	0	11.38	0	42.56	42.2	17.34	0	0	0	0	0	0	0	0	12.61	2.67	0	0	0	5.32	0	0	0	1.66	14.17	0	0	6.29	2.05	0	61.96	0	2.48	0	0	2.4	0	0	9.93	0	0	31.01	0	0	0	0	4.24	0	1.53	0	0	0	5.3	14.26	0	2.66	0	2.43	0	0	0	1.38	1.18	0	0	0	0.94	0
SUGP2	0	7.32	51.72	0	0	24.56	0	0	1.37	0	0	66.12	42.74	18.08	0	56.09	99.93	3.68	0	7.5	0	0	0	0	7.73	2.27	0	10.59	4.73	12.44	0	55.16	0	0	11.16	2.92	52.93	2.5	23.88	0	17.06	12.78	0	26.15	3.67	178.13	16.52	5.66	0	0	36.7	0	0	0	0	30.66	0	35.47	4.07	4.5	0	0	0	0	4.15	0	217.54	79.63	0.42	30.61	44.76	12.24	0	64.74	0	20.73	0	0	0	0	77.21	13.32	0	0	41.56	0	0	0	3.92	1.72	11.91	0	2.92	0	0	0	0	0	6.48	0	27.42	0	122.19	22.18	15.33	33.53	5.36	0	105.14	0	14.86	10.06	0	3.27	42.86	23.56	35.32	0	0	0	0.38	0	10.38	0	0	20.88	10.17	2.99	2.94	0	63.44	18.95	0.19	7.87	11.32	32.09	0	0	0	0	36.02	15.81	2.98	11.38	7.74	8.01	36.91	16.94	9.86	0	0.34	14.02	0	66.48	5.38	28.35	0	19.72	0.97	0	12.08	0	53.07	1.01	36.78	0	0	0	64.53	18.81	6.51	11.29	12.19	0	0	0	0.93	2.55	20.79	12.22	36.28	0	23.85	0	23.71	0	14.53	136.65	139.67	0.35	0	25.06	6.17	8.34	0	0	0	1.29	88.88	21.07	8.64	5.77	0	28.03	57.15	64.92	0	84.7	0.21	0	0	1.34	18.13	61.03	71.05	1.39	14.69	7	0	4.41	111.53	0	0.12	0.27	21.84	0	32.45	0	0	0	0	5.56	20.38	0	0.16	0	0.28	0	56.95	24.34	0	0	0	8.8	0	26.5	13	2.79	0	8.33	47.48	0	0	7.52	23.5	0	0	16.49	12.61	0	0	0	0	0	0	67.86	11.54	11.28	0	0	13.17	0	0	15.93	22.49	62.73	0	10.31	0	0	0	0	0.74	24.9	19.69	25.67	0	221.69	94.57	131.26	49.48	8.79	42.9	21.66	38.11	36.83	133.83	16.33	0	60.65	48.14	136.27	62.23	7.16	235	0	62.77	106.17	0	0	9.77	16.14	63.28	5.01	0	13.71	63.31	0	0.7	46.61	15.35	55.05	42.44	43.34	0	0	8.35	34.32	73.71	19.84	0	6.3	0.93	36.88	76.16	131.09	28.77	35.95	0	0	7.68	201.36	34.61	15.79	0	85.19	112.45	0	0.44	0	0	0.92	4.7	413.51	62.14	84.61	0	0	134.67	10.21	0	64.53	98.88	13.04	0	8.13	138.46	0	0.81	16.29	1.87	29.72	19.01	59.51	41.34	17.13	44.08	29.42	136.64	103.52	0	45.68	16.86	5.07	0	15.68	43.65	1.21	0	95.6	0	14.67	0	18.62	46.67	0	52.76	30.5	29.5	77.41	81.25	5.54	3.13	6.22	32.4	62.44	28.91	45.6	0	31.62	0	20.15	11.32	6.81	2.45	16.66	18.66	16.46	0	8.19	64.27	14.24	13.53	3.77	126.36	35.95	0.52	0	0	34.39	26.65	67.95	24.02	0	62.36	30.35	59.15	0	65.25	0	7.08	26.66	14.78	13.42	131.25	17.15	25.91	50.91	49.32	29.43	0	0	73.71	24.5	0	97.1	176.36	9.02	10.63	3.83	3.31	3.32	27.4	30.51	10.37	38.57	160.87	112.65	62.43	66.57	83.26	93.9	4.3	27.1	46.6	1.97	31.83	68.72	0	9.54	18.98	71.67	0	85.33	8.5	16.21	0	44.81	76.83	31.51	0	35.33	4.15	18.2	0	0	0	34.54	31.19	8.43	45.84	134.18	45.23	51.22	1.59	5.62	0	0	19.52	14.89	5.08	4.6	67.12	0	36.24	25.54	8.94	22.41	3.47	81.93	9.86	0	12.37	75.51	0.39	0	26.11	23.88	14.45	0	0	29.17	49.47	17.82	0.3	37.29	47.44	0	0	0	9.36	126.11	60.43	69.75	0	1.99	38.34	22.41	0	0	27.06	12.9	9.93	0	4.08	0	61.12	18.73	2.37	12.16	16.88	0.23	0	0	29.15	22.82	0	9.52	11.23	0	38.76	21.12	0	0	0	0	66.12	0	0	0	0	0	18.45	3.21	0	0	30.73	16.18	24.1	5.79	9.03	0	0	19.45	0	26.71	13.1	0	11.94	0	29.99	0	5.05	31.05	0.59	8.83	0	0	0	14.62	0	0	0	0	0	17.21	0	56.97	0	14.11	11.01	0	2.88	31.61	1.54	6.39	22.77	0	0	52.11	0	39.28	60.77	0.32	11.83	0	4.29	0	0	0	25.44	0	8.08	44.72	0	4.25	5.64	0	16.28	62.89	37.77	0	0	17.01	42.45	106.98	2.47	0	34.27	19.48	21.62	0	0	0	0	0	0	0	99.06	0	0	43.09	0	78.86	30.74	38.9	1.7	0	0	0	10.06	50.99	0	0	28.44	16.08	0	0	10.85	20.02	8.27	0	25.81	0	22.59	34.16	4.62	0	8.19	0	0	0	21.04	0	39.4	36.11	32.37	0	12.15	0	24.7	5.93	0	0	0	0	0	0	0	0	13.71	38.37	1.97	19.52	0	0	0	0	15.61	81.87	0	2.69	0	0	0.84	0	28.88	0	23.96	0	0	6.74	5.16	0	0	0	76.55	5.46	0	0	0	0	0	0	0	0	15.81928656	0	0	0	20.05497787	0	0	48.82701574	0	107.5113813	0	4.408814035	85.38051821	19.27242834	0	11.55039299	2.783765203	23.95984181	0	0	12.74841191	0	0	9.322642346	2.07400814	0	0	19.57976679	0	17.27814491	6.137326087	22.09531813	0	15.85516199	0	0	73.48201674	0	13.48563317	96.69008539	2.821762775	0	228.5068258	23.81647278	461.887625	13.75764298	44.72704574	32.69430512	0	0	0	0	12.94394449	2.99245944	3.992000514	1220.489787	0	0	0	0	58.54869942	69.59628683	15.28107018	0	112.171977	10.14290898	0	0	16.77505539	0	0.284784319	4.540705411	32.63889912	0	6.715703259	6.699544303	0	0	36.49980837	57.71358682	0	5.29642988	155.8591136	0	9.741672099	0	0.914482019	0.312637847	0	0	33.76	0	0	0	0	0	0	336.95	0	0	0	2.02	0	17.73	0	0	0	37.52	0	3	0	22.86	0	59.18	0	0	0	1.28	21.03	29.84	0	259.2	5.96	215.83	20.57	12.59	0	0	0	0	8.27	0	0	0	0	25.66	49.8	14.25	3.42	27.39	0	0	0	0	0	0	128.49	0	0	0	0	10.89	0	9.76	0	4.64	0	48.24	0	1.74	43.13	0	0	0	0	0	0	0	0	0	0	0	19.78	8.09	7.92	121.21	0	0	35.76	67.27	0.45	4.13	0.35	53.05	0.31	0	13.62	53.56	137.71	109.35	129	4.67	3.78	10.75	0	0	0	0	7.48	0.52	41.5	1.81	0	5.79	0	0	16.01	32.56	5.82	0	9.38	178.02	0	0	0	2.76	0	23.04	5.04	368.17	0	0	118.46	0.66	6.51	32.23	142.52	8.41	0	0.33	696.87	0	14.32	0	17.92	32.01	0	208.13	49.14	41.7	444.52	126.44	221.9	0	0	0	0	99.13	11.16	0	13.38	102.61	0	0	0	0	77.81	203.64	112.19	5.8	44.85	77.71	39.69	26.97	72.02	12.16	3.73	0	411.14	0	101.26	0	0	0	1.45	0	0	208.49	0	0	0	102.06	0	0	0	3.27	15.16	0	44.6	0	4.87	25.7	19.2	0	52.44	33.04	163.37	59.21	212.9	23.92	0	0	7.81	6.46	176.88	390.91	0	2.71	0	0	0	0	92.35	0	2.77	109.93	13.49	51.58	0.15	0	0	0	28.04	0	0	0.54	0	0	4.96	0	31.25	0	0.87	0	0	24.52	0	73.5	0	17.21	0	0	0	0	21.85	0	0	0	4.2	0	0	4.54	7.62	0	0	0.65	0	55.57	0	109.92	38.18	0	21.13	6.03	4.36	11.87	0	63.38	33.35	2.93	0	0	29.56	0	36.48	0	0	0	0.61	4.08	1.21	51.08	13.6	0	0	11.06	0	2.13	9.43	0	59.77	5.35	0	2.57	53.25	0	1.32	0.33	0	0	0	35.61	76.18	0.65	48.22	0	0.2	16.76	2.47	0.83	80.34	33.69	0	0	12.6
SUGT1	46.3	21.75	81.13	28.96	72.27	16.2	35.36	2.22	22.63	82.95	184.91	31.96	66.46	183.93	33.53	131.13	134.58	176.44	71.89	149.09	97.26	118.68	74.29	103.87	218.04	0.16	0.51	93.35	186.5	86.52	90.26	114.56	177.05	108.46	37.2	72.11	91.87	0	51.77	114.87	6.22	151.78	48.64	45.53	120.43	45.39	125.89	27.78	47.5	62.02	136.52	90.87	49.92	33.97	0	100.06	0.2	91.28	41.28	78.41	145.09	38.11	41.23	15.95	80.06	55.26	17.59	13.16	95.02	15.32	31.84	37.43	39.57	58.05	31.41	89.04	88.18	32.69	10.26	29.03	166.63	34.02	143.46	95.82	282.93	41.7	106.32	255.69	26.8	29.59	69.37	68.74	269.99	20.03	14.58	39.33	108.13	1.96	95.04	158.55	30.41	159.67	78.63	297.81	149.18	149.32	58.34	341.98	43.94	258.08	48.36	42.65	72.45	87.96	31.93	54.63	140.38	342.64	33.82	304.04	50.43	103.48	129.34	82.44	160.47	116.17	184.98	0.33	185.16	89.99	39.29	112.92	76.21	44.35	56.9	26.78	54	231.48	48.96	33.36	41.83	15.53	137.21	40.08	81.47	87.25	23.81	61.51	35.61	88.26	95.19	34.09	180.46	160.83	51.49	98.28	128.2	226.82	40.84	80.82	50.57	130.02	20.58	118.85	225.62	217.42	48.31	38.46	75.78	175.56	54.63	90.11	5.84	14.34	42.64	95.76	151.61	54.37	66.48	289.72	2.09	74.33	108.16	149.89	147	114.63	123.44	79.21	104.37	0	102.38	51.92	53.07	42.44	16.82	34.16	33.18	7.34	89.49	76.79	9.57	0.08	70.94	27.54	39.06	66.62	24.05	75.1	50.25	39.77	69.46	18.75	2.22	195.79	54.41	50.14	44.79	112.02	2.44	13.16	89.55	16.68	110.27	76.3	30.99	88.66	12.26	95.06	42.38	46.33	102.5	52.12	146.16	151.52	28.67	116.54	0.84	143.12	89.39	28.92	49.4	163.98	51.21	4.42	66.64	0.47	77.63	36.14	0	26.06	67.58	23.65	41.19	1.05	20.21	36.03	40.52	92.18	68.03	43.8	80.77	14.84	96.43	12.4	58.25	48.85	28.26	23.6	32.8	30.24	43.09	78.19	55.45	29.25	15.98	6.65	29.41	71.99	69.27	32.64	31.5	63.07	26	25.3	57.61	116.56	113.22	64.17	54.46	122.48	46.47	135.2	229.25	48.97	179.47	146	170.54	228.66	144.81	55.8	26.18	102.46	76.51	217.71	125.54	0	49.18	95.77	669.53	54.65	70.54	40.54	150.11	179.94	108.78	216.26	276.94	41.19	64.48	47.53	66.03	43.28	104.28	78.8	75.33	114.95	91.09	118.46	108.54	103.33	75.25	75.11	218.59	69.51	134.86	44.82	199.66	61.71	95.34	104.33	341.95	127.61	177.91	110.21	66.14	652.97	385.33	296.29	241.97	93.22	136.87	202.14	178.17	0.2	216.47	268.88	31.31	174.53	122.02	74.22	154.41	150.91	194.69	164.63	79.33	74.26	90.16	144.88	148.51	33.79	135.24	180.93	109.17	30.75	105.7	322.93	251.52	111.92	10.63	85.09	79.46	235.69	86.81	60.37	69.4	38.43	96.63	88.09	66.9	59.35	89.62	114.48	376.41	114.27	48.03	19.08	49.9	88.96	144.49	166.26	113.35	35.72	87.7	80.87	84.45	118.01	75.18	111.07	153.19	196.64	21.98	102.06	127.11	196.33	90.93	348.21	78.51	53.49	185.41	28.06	106.01	8.9	64.05	28.27	46.9	160.23	0	124.51	168.4	80.04	48.58	22.29	156.36	182.19	178.74	44.85	100.1	151.36	134.66	0.51	78.19	34.29	38.59	122.66	44.32	75.46	1.39	64.47	0	79.79	129.87	69.62	57.65	147.64	28.34	295.81	82.9	161.64	47.93	70.05	39.96	43.24	8.48	58.44	255.24	58.61	127.48	135.79	137.99	73.86	135.52	147.86	25.7	5.39	11.33	46.42	59.67	49.36	8.87	22.08	56.34	20.88	84.59	31.1	40.3	87.39	18.39	73.03	32.75	134.81	30.3	50.91	67.35	109.32	3.76	115.86	69.12	92.09	135.12	64.36	55.12	148.41	119.75	63.03	105.58	64.69	243.53	134.06	29.54	52.18	155.84	20.02	64.25	145.08	40.65	82.49	132.66	7.17	114.14	27.88	55.47	35.77	101.07	41.92	93.76	39.18	49.28	125.56	18.61	86.58	16.73	51.51	21.45	20.09	22.2	67.15	71.29	10.95	161.32	36.64	27.96	97.08	159.86	108.53	0	20.22	37.06	37.82	122.76	67.8	20.66	21.61	131.39	74.47	6.46	22.31	20.34	3.37	47.8	37.83	21.24	24.48	70.87	58.12	67.02	21.42	164.19	65.93	51.63	7.25	96.91	117.48	74.15	20.63	96.8	78.63	130.4	19.17	58.25	55.71	186.52	0	85.58	36.36	0	31.68	180.6	34.2	57.45	56.46	60.89	22.62	70.45	40.88	109.75	68.81	0	24.43	18.89	96.57	47.84	103.46	159.56	43.82	169.43	174.78	51.89	17.62	30.62	48.37	132.65	22.58	368.57	120.03	53.42	63.38	1.91	95.05	21.83	13.8	38.65	50.2	50.16	69.76	33.29	20.85	100.96	125.51	272.57	17.02	196.64	9.72	145.39	16.51	149.16	70.43	52.1	3.27	44.11	35.15	80.52	119.5	106.48	158.33	22.57	93.59	109.12	0	64.95	61.41	94.31	96.22	16.43	65.85	12.3	31	35.44	72.93	156.29	110.01	55.8	125.39	103.17	170.46	34.6	20.14	70.19	86.97	103.5	24.18	83.47	194.66	80.45	165.82	15.25	92.24	64.16	108.17	138.39	134.15	8.3	24.14	181.75	23.15	57.69	152.11	24.24	206.12	85.2	247.29	108.21	382.91	177.77	118.9	111.76	91.86	269.98	352.54	290.31	22.7	369.32	564.22	86.61	164.77	55.04	116.88	27.88	252.62	2.35	137.56	56.51	303.86	2.41	164.52	508.3	16.32	278.05	233.28	260.56	470.03	240.99	293.93	330.1	401.48	190.23	233.51	129.28	167.52	211.61	417.64	22.7	281.25	246.28	251.96	129.33	270.36	139.24	265.12	98.21	345.39	0	91.69	182.39	164.97	100.12	152.52	28.49	9.49	164.06	6.64	0	172.5789506	19.11326785	23.39853831	15.52872424	71.61619315	319.6626659	22.06263246	36.12412052	75.25835388	113.1411175	0	81.24852166	48.18419509	47.37764784	28.61572428	206.9554767	106.2575151	7.10359919	228.9326882	75.05220616	69.2667452	122.0966712	159.6249131	18.56380346	97.65259717	196.1146675	42.26423106	325.6450828	25.67399201	191.3635791	158.992268	223.7018803	36.30761458	47.61637572	109.8250085	264.1143975	97.4974292	121.3696622	114.6609995	18.6068973	26.62571603	37.70978473	78.74032617	52.1818359	352.9082329	140.1055606	157.7594516	0	268.5254847	66.78014145	128.6397316	153.4351602	18.35428212	5.973991328	43.04883855	221.4108747	181.2611909	187.1238938	0	71.86697628	0	17.23694475	2.001855996	26.52326943	77.00272936	50.518882	140.6496557	70.13882801	0	44.32701616	52.91055747	164.1257875	202.6318455	125.1485568	281.5283238	432.2314004	235.0458882	8.423389357	192.7005452	212.6065373	105.0770633	28.71874021	136.5408553	187.3478658	226.2692494	176.5800268	127.1339699	39.22340109	219.0529147	26.87444509	57.64964493	204.4416001	0	85.11	49	60.72	0	156.15	5.54	22.36	191.65	6.62	140.37	0	26.95	139.74	36.06	100.9	60.61	60.07	37.54	29.74	10.46	409.09	28.92	109.19	11.02	238.58	11.43	1.62	151.42	73.48	31.95	17.16	0.1	74.24	61.84	243.07	43.94	94.47	33.1	25.52	28.49	75.47	38.58	138.39	47.07	27.2	93.98	4.87	223.04	27.73	44.35	105.99	9.24	125.97	28.46	15.86	158.52	23.76	14.99	94.38	152.17	164.78	46.69	69.45	4.2	25.09	39.87	4.9	188.67	0	41.85	129.38	35.86	33.78	36.6	41.16	125.99	0	82.05	68.61	0.23	0.2	110.18	5.94	0	30.27	0	3.18	535.05	111.24	3.78	131.42	13.02	402.85	2.45	27.69	10.11	288.12	192.73	84.62	210.86	26.58	31.62	228.98	204.45	94.09	60.51	353.11	728.44	204.06	0	66.19	56.28	124.51	29.23	0	59.8	104.71	0	65.83	19.02	4.24	0	157.81	2.06	0	0	415.27	84.86	0	267.37	153.62	138.99	0	1.47	0	17.63	145.61	26.19	14.75	6.08	20.74	124.44	2274.98	232.08	127.85	76.25	1.87	23.36	0	0	88.53	26.75	9.98	68.27	0.69	84.73	44.06	0	6.62	1124.45	10.68	52.29	0	255.39	0	62.11	62.62	3.14	227.16	8.3	35.28	0.95	204.45	3.33	0	7.8	133.83	0	102.68	2.28	53.16	0	181.27	0	0	0	2.4	0	1.53	11.37	0	0	0	139.57	0	0	0	97.36	14.45	181.24	1.33	34.75	6.39	52.31	0	344.16	13.34	41.99	302.19	93.31	15.16	8.5	5.54	0	13.29	32.01	22.15	11.3	19.24	0	105.72	0	0	0	62.81	0	0	320.11	0	50.87	106	0	0	0	19.17	214.41	3.3	10.51	5.85	126.72	1.33	0	63.28	268.63	21.59	131.49	17.36	36.45	11.19	0	9.16	3.39	185.38	0	0	15.54	66.33	0	0	18.26	53.73	8.41	44.1	0	35.69	0	130.62	17.94	18.88	7.56	46.02	19.38	53.39	4.07	24.45	65.29	0	131.18	12.15	0	3.72	227.8	194.18	117.78	36.08	7.51	13.11	88.82	0	10.9	47.81	71.01	14.98	0	195.42	0	0	72.96	24.89	154.84	60	4.84	139.57	0	0	8.17	0	128.87	108.22	10.5	276.08	16.05	76.19	149.22	330.12	156.5	28.44	181.14	36.53	78.58	17.38	4.06	123.64	59.74	90.9	38.65	226.1
SULF2	0	0	0	0	36.34	196.43	31.58	12.79	0	170.6	109.21	93.26	5.68	2.61	119.94	9.39	64.03	109.34	95.97	44.11	121.95	9.77	50.93	4.47	281.39	0.6	0	63.17	200.68	47.9	197.1	72.45	6.07	7.47	25.49	58.2	1.25	34.53	2.72	0	9.31	149.68	24.85	669.06	36.44	196.9	1.44	94.91	481.43	203.91	26.35	167.81	0	53.44	0.1	22.64	0	0	19.57	26.45	0	4.19	66.43	0	0	27.64	36.22	310.97	184.31	24.57	4.21	122.66	0	29.19	3.72	4.92	11.61	0	4.71	0	103.45	3.18	51.46	229.97	33.04	118.38	87.79	0	29.7	112.08	51.67	0	0	89.15	41.93	126.82	124.38	0.14	48.86	3.51	160.49	69.22	94.85	0	41.89	114.46	0	60.07	141.65	54.84	222.45	99.78	36.09	86.66	29.26	92.79	0	96.23	62.36	300.35	3.33	14.14	0	116.13	14.63	97.62	40.77	2.35	3.13	156.69	132.45	178.22	26.1	0.53	77.84	126.56	33.01	156.4	75.67	54.23	34.92	61.64	118.71	58.91	37.7	39.83	64.06	80.26	92.24	192.33	1.57	13.5	0.96	37.65	4.81	102.22	303.42	69.29	218.53	61.07	60.9	20.25	33.86	90.14	116.8	78.54	8.41	2.07	145.96	46.24	272.66	159.76	21.49	0	172.04	87.73	46.29	132.35	43.03	9.25	44.08	98.25	38.51	91.05	213.78	8.3	59.57	0	216.99	0	0	45.11	1.05	39.25	105.79	50.6	0	10.15	21.88	0	0.23	0	0	25.37	0	0	0	17.37	32.31	4.65	131.14	0	0	0	16.18	0.29	0	17.11	0	0	40.71	0	0	0	0	97.59	0	0	20.97	2.26	21.65	78.49	110.04	0	0	0	5.35	0	56.32	0	51.35	32.07	22.11	31.19	0	1.51	17.35	45.98	0	1.82	14.74	0	28.57	0	0	110.77	0	177.16	0	0	47.02	0	0.84	4.82	1.35	0	17.56	32.75	0	0	5.17	5.4	25.03	27.1	15.86	0	0.72	12.22	51.65	0	0	31.73	21.29	2.97	6.29	72.27	0	294.96	61.34	71.39	137.08	40.12	5.12	396.5	37.86	131.73	27.99	88.29	7.05	74.88	9.73	118.89	238.55	6.41	10.41	0	2.77	0	188.34	573.92	2.59	7.64	113.07	27.56	101.96	2.06	425.89	3.88	0.57	180.37	50.6	16.16	3.97	123.46	43.99	138.13	0	180.57	27.81	32.2	13.79	68.97	106.6	70.41	2.94	17.04	179.11	70.42	129.68	78.81	30.03	38.54	22.09	2.87	58.13	8.3	135.13	24.3	191.64	53.94	106.61	217.08	98.17	0	0	44.61	160.4	0	140.69	9.45	8.89	0	71.59	0	0	256.75	10.92	56.8	0	39.15	9.1	12.21	23.97	27.82	155.75	16.96	173.11	116.19	319.93	45.17	120.05	131.1	0	142.54	122.02	10.2	227.45	422.3	7.26	46.67	0	10.46	241.35	343.87	92.99	161.82	0	143.73	18.65	96.06	1.8	0	6.82	47.82	0	13.47	31.7	0	0	427.52	61.3	139.89	199.41	50.21	40.12	0	141.79	11	35.83	83.38	0	1.73	246.47	112.07	327.28	18.28	0	89.1	175.02	202.22	326.94	354.88	50.6	272.32	469.5	117.82	102.28	274.34	93.89	828.04	5.42	13.45	0	306.86	110.7	49.74	0	38.8	41.99	64.44	62.56	83.56	1.83	22.54	8.74	67.66	309.07	14.93	40.22	43.44	10.23	0	31.95	163.06	0	90.24	15.05	89.16	4.78	132.3	0	41.6	0	6.52	29.99	23.16	0	23.1	0	80.96	64.38	4.22	0	46.37	1.25	33.91	1.08	29.62	32.84	0	1.28	0	0	3.31	0	0	0	82.99	2.05	0	88.23	0	1.25	0	20.07	11.72	0	0.11	0	100.9	157.53	11.05	1.77	0	1.12	4.45	14.92	0	58.71	0	0	114.4	67.15	0	0	2.61	41.15	8.61	2.65	90.8	73.22	0	114.12	0	0	0	2.98	0	0	0	0	0	11.13	0	0	58.91	86.13	37.57	0.94	61.5	0	9.22	14.29	0	0	9.47	31.4	21.01	0	42.66	56.9	0	0	22.51	0	0	0	0.66	81.39	0	30.09	64.67	0	0	0	0	0	22.04	0	0	0	0	7.26	16.66	0	0	0	0	0	9.14	4.85	0	0	0	0.61	1.05	0	0	0	0	0	0	0	22.43	2.24	0	0	0	6.09	9.18	0	0	0	0	0	10.55	0	0	0	0	62.08	0	0	57.48	4.36	0.3	0	0	0	0	29.57	0	0	36.96	4.35	5.74	0	0	0	62.79	89.45	0	58.09	123.92	0	0	0	0	54.83	31.04	81.16	47.19	0	22.92	0	0	17.49	0	9.1	19.72	0	0	0	24.31	0	0	0	0	13.15	11.08	35.65	0	0	0	0	0	45.16	13.39	7.66	0	0	0	0	0	0	0	0	5.24	11.23	84.06	13.84	0	0	0	8	0	0	0	34.52	100.33	0	0	24.89	17.54	0.94	6.48	4.66	15.33	0	0	0	0	0	22.12	0	0	27.9	0	0	0	0	5.66	2.14	0	0	49.78	0	0	0	0	41.27	1.43	0	0	23.35	17.16	0	10.99	0	0	0	74.6	0	5.31	0	6.49	0	0	0	0	0	22.5963054	0	211.1171948	0	6.755390632	163.4428841	113.9582929	155.5740027	85.53286404	228.4061838	4.305308176	166.2293973	30.66391297	466.8788312	0	9.726921562	22.73215098	0	20.67165944	0	0	2.662203404	0	46.48579826	0	71.30073129	20.22095756	116.5898922	5.887389893	63.92436555	16.75347555	0	0	14.93604153	123.762712	9.29104802	186.6005089	0	14.66050605	0	166.7527552	0	17.43618762	3.573562368	88.54442174	10.83355351	88.09960197	0	26.51812112	102.8867265	56.95382116	0	1.1130984	74.93302703	0	53.46602066	8.959768409	0	0	0	0	0	0	0	0	156.569124	120.8553336	6.420617723	0	0	110.7712428	110.1759271	62.55839922	246.6075505	0	328.8546925	483.8765447	520.0991923	122.9987967	0	46.65754068	27.93048567	187.671048	35.45622947	0.759740057	555.0670312	26.30527419	12.88751088	90.77590336	40.32423754	1.982294646	113.3957703	83.927091	0	0	0	0	0	0	0	0	112.68	0	0	0	0	0	0	0	0	0	0	0	0	0	0	0	0	0	0	0	41.69	62.4	55.94	0	0	242.3	2.65	26.62	187.89	0	0	0	0.4	234.17	0	0.62	81.15	6.06	0	0	0	114.41	0	77.23	3.73	0	56.79	0	0	0	0	0	0	83.59	0	3.76	74.85	0	0	14.01	0	0	0	4.28	0	210.29	59.6	88.44	0	0	3.88	0	8.91	0	0	0	0	0	0	0	0	0	0	0.99	0	0	0	0	0	0	0	0	0	0	1.72	0	21.63	4.23	0	0	0	0	10.87	0	5.37	0	11.84	0	0	0	0	0	0	0	0	0	0	70.04	64.23	0.23	0	0	0	0	0	0	0	0	0	0	0	0	0	0	3.83	2.24	0	0	0	0	0	0	7.24	0	0	0	0.22	0	0	0	0	0.3	11.55	0	0	0	0	0	119.28	0	1.51	0	0	0	0	0	10.46	61.24	0	0	0	0	10.54	32.39	0	0	0	0	3.3	0	0	0	0	0	0	0	0	0	126.53	4.49	0	0	0	14.86	0	0	0	146.67	0	0.39	4.84	0	0	0	0	0	57.64	9.17	0	445.16	80.29	0	3.46	0	0	0	0	0	0	0	0	35.69	0.56	0	0	0	0	0	0	0	0	0	0	0	0	0	0	0	0	0	0	0	0	0	0	0	0	9.5	0	0	0	0	1.01	0	2.05	0	0	0	0	0	0	0	0	0	0	11.76	0	67.26	0	0	0	2.94	16.04	0	0	0	0	0	0	0	0	0	0.58	0	0	0	0	0	0	0	0	0	0.63	0	0	0	0	0	0	0	0	0.49	0	0	0	0	5.44	0	0.86	0	8.75	0	1.45	0	0.53	3.51	0	0	0
SULT1A1	0	0	0	0	0	0	28.08	0	0	0	0	0	0	0	0	0	0	13.75	19.41	0	47.91	2.82	0	0	4.34	0.28	95.18	0	0	0	0	11.13	0	0.11	0	0	0	0	0	1.12	0	0	0	9.22	10.93	25.95	0	2.18	0	0	8.28	2.54	0	0	236.5	0	0	0	2.28	0.37	0	0	0	0	0	0	8.3	0.62	0	0	118.11	0	0	10.66	5.28	0	0	0	0	0	96.97	59.33	0	0	4.9	0	5.71	0	2.31	0	0	0	36.63	13.13	32.92	6.85	17.63	0	0	0	4.02	4.3	0	34.82	0	0	46.7	0	0	15.28	4.56	49.69	0	7.15	0	19.15	0	0	0	0	0	133.69	3.49	0	10.98	3.29	30.13	0	0	0	0	15.82	0	90.44	103.26	19.77	4.89	0	0	104.58	0	43.64	0	0	0	8.76	0	0.47	0	0	127.58	0	9.26	49.4	1.65	0	0	7.74	0	0	52.86	5.63	0.78	0	1.65	85.03	0	0	0	0	0	0	0	31.08	8.12	41.95	0	0	0	0	0	0	16.63	0	0	6.39	0	5.64	0	0	0	0	1.06	150.67	12.92	33.85	0	0	25.67	0	15.04	0	26.36	6.05	0.97	11.15	17.46	0	1.06	0	0	0	3.55	0	19.08	0	29.41	1.27	0	84.96	0	0	1.05	0	0	0	53.73	0	0	0	0	13.14	0	0	0	47.75	0	0	0	0	42.64	0.81	77.42	1.19	0	66.4	14.22	0	6.38	54.45	0	0	0	0	14.21	0	6.56	7.17	0	0	0	0	0	0	0	2.39	0	0	0	0	30.97	0	0	0	0	0	0.85	0	0	0	0	69	0	0	0.49	0	0	0	0	0	0	0	0	8.24	0.96	0	0	0	0	0	0	0	0	0	69.88	0	65.98	2.19	0	0	0	0	0	0	0	0	0	10.76	24.8	0	0	42.67	0	0	0	0	0	0	0	2.8	15.93	0	0	131.57	0	4.92	56.47	0.38	0.91	0	15.84	0	0	0	0	0	4.1	94.61	0	0	0	0	0	0	0	0	0	0	1.23	46.38	0	0	0	0	0	0	9.67	6.52	0	0	0	14.43	0	0	0	0	0	30.76	0	0	22.14	5.39	0	0	11.28	0	0	0	0	0	0	0	0	0	0	0	0	0	0	0	0	0	0	0	0	0	0	0	0	0	0	0	0	0	0	0	0	0	0	0.31	0	0	0	0	0	0	0	0	4.85	0	0	0	15.12	90.3	0	0	0	0	0	0	0	0	0	30.9	0	0	0	0	0	0	0	0	36.01	0	0	0	0	0	0	0	70.82	31.34	0	0	0	0	0	0	0	0	0	8.23	0	0	0	0	0	0	0	0	0	0	0	0	0	0	0	0	0	0	0	0	0	0	0	0	0	0	0	0	0	0	0	0	0	3.45	0	0	0	0	0	0	0	0	0	0	26.54	0	0	0	0	0	0	0	0	0	0	0	0	0	0	0	0	0	0	0	0	0	0	0	0	0	0	0	0	0	0	0	0	0	0	0	0	0	0	0	0	0	3.45	18.76	0	0	0	12.84	0	0	0	0	0	44.8	0	0	0.31	0	0	1.66	0	0	0	0	6.62	0	0	0	0	0	0	0.55	4.93	0	66.88	0	15.87	0	20.4	0	0	0	18.74	0	0	0	0	1.42	0	0	0	3.1	0	0	0	0	0	19.98	13.82	0	0	34.06	0	0.56	4.91	0	22.21	1.34	10.3	0	4.28	0	0	0	12.57	0	0	2.83	0	3.34	0.51	0	0	0	12.49	5.28	0	0	0	0	2.31	3.43	3.3	4.34	0	0	0	0	0	0	0	0	0	0	0	0	0	0	0	0	0	0	0	0	0	0	0	0	0	0	0	0	0	0	0	0	0	0	0	0	0	0	0	0	0	0	0	0	0	0	0	0	0	0	0	0	0	0	0	0	0	0	0	0	0	0	0.17	0	0	0	0	0	0	0	0	1.31	0	0	0	0	0	0	0	0	0	0	0	0	3.67	3.86	0	0	0	1.3	0	0	0	0	0	1.78	0	0	0	0	5.962542384	0	0	0	0	0	0	0	0	96.65547315	3.308458671	0	0	0	0	0	0	0	0	0	0	0	0	0	0	0	0	0	0	0	0	0	0	0	0	0	0	0	0	0	0	0	0	0	20.6588423	0	0	0	0	0	0	0	0	5.056308688	0	0	0	0	0	0	0	0	0	0	0	0	0	0	0	0	0	0	0	0	0	0	0	31.47318795	18.27611826	0	0	0	0	0	0	0	0	0	0	0	0	0	0	0	0	0	0	0	0	0	0	0	0	0	0	0	0	0	0	0	0	0	0	0	0	0	0	0	0	0	0	0	0	0	0	0	0	0	0	0	0	0	0	0	0	0	0	0	0	0	81.52	0	0	0	0	0	0	0	0	0	0	0	0	0	0	0	0	0	0	0	0	0	0	0	0	0	0	0	0	26.15	0	0	0	0	0	0	0	0	0	0	0	0	0	0	0	0	0	0	0	0	0	0	0	0	0	0	0	0	0	0	0	0	0	0	0	0	0	0	0	0	0	0	0	0	0	0	0	0	0	0	0	0	0	0	0	0	0	0	0	0	0	0	0	0	0	0	0	0	0	0	0	0	0	0	0	0	0	0	0	0	0	0	0	0	0	0	0	0	0	0	0	0	0	0	0	0	0	0	0	0	0	0	0	0	0	0	0	0	0	0	0	0	0	0	0	0	0	0	0	0	0	0	0	0	0	0	0	0	0	0	0	0	0	0	0	13.63	0	0	0	0	0	0	0	0	0	0	0	0	0	0	0	0	0	0	0	0	0	0	0	0	0	0	18.77	0	2.48	0	0.64	1.67	0	0	18.12	0	0	0	0	0	0	11.78	0	0	7.57	0	0	1.11	0	11.2	0.84	0	5.28	0	0	0	0	0	6.16	0	0	6.95	0	15.84	17.24	3.91	12.97	0	2.65	3.21	0	15.41	14.69	23.62	0	0	1.66	0	5.33	0	0	6.3	0	0	5.39	6.94	0	0	5.05	0	0	7.69	0	0	7.16	14.84	3.92	0.3	0	0	0	0	1.61	14.95	0.13	0	0	0	2.92	0	2.42	8.5	0.93	4.54	0
SULT1A3	0	0	0	0	0	0	0	0	0	0	8.32	0	0	0	0	0	0	0	0	0	0	0	0	0	0	0	0	0	0	3.01	0	0	0	0	0	0	0	0	0	0	0	0	0	0	0	0	0	0	0	0	0	0	0	0	0	0	0	3.9	1.22	0	0	0	0	0	0	0	0	0	0	0	0	0	0	0	0	2.79	0	0	0	0	0	0	0	0	0	0	0	0	0	0	0	0	0	0	0	0	0	0	0	0	0	0	0	0	0	3.91	0	0	0	0	0	0	0	0	0	0	0	0	0	0	0	0	0	0	0	0	0	0	0	0	1.53	0	0	0	0	0	0	1.37	0	0	0	0	0	0	0	0	0	0	0	0	0	0	0	0	0	0	0	0	0	0	0	0	0	0	0	0	0	0	0	0	0	0	0.63	0	0	0	0	0	0	0	0	0	0	0	4.17	0	0	0	49.65	0	0	0	0	0	0	0	0	0	0	0	0	0	0	0	0	0	0	0	0	0	0.75	0	0	0	0	0	0	0	0	0	0	0	0	0.85	0.59	0	0	0	0	0	0	0	0	1.93	0	0.94	1.52	0	0	0	0	0	0	0	0	0	0	0	0	0	0	0	0	0	0	0	0	0	0.96	0	0.82	0	0	0	0	0	0	0	0	0	0	0	0	0	0	0	0	0	1.22	0	0	0	0	4.27	0	0	0	0	0	0	0	0	0	0	0	0	0	0	0	0	0	0	0	0	0	0	0	0	13.7	0	0	0	0	0	0	0	3.94	0	0	0	0	0	0	0	0	0	0	0	0	0	0	0	0	0	0	0	0	4.49	0	0	0	5.11	0	0	0	0	5.33	0	0	0	0	0	0	0	0	0	0	0	0	1.17	0	0	3.95	0	0	0	0	2.1	0	0	1.51	3.03	0	0	0	0	0	0	0	0	0	0	0	0	0	0	0	0	0	0	0	0	0	0	0	0	0	0	1.59	0	0	3.65	0	0	0	0	0	0	0	0	0	0	0	0	0	2.4	0	0	0	0	0	0	0	0	2.73	2.16	0	0	0	0	0	0	0	0	0	0	0	0	0	0	0	0	0	0	0	0	0	0	0	0	0	0	0	0	0	0	0	0	0	0	0	0	0	0	0	0	0	0	0	0.97	0	0	0	0	0	0	0	0	0	0	0	0	0	0	0	0	1.07	1.17	0	0	0	2.9	0	0	0	0	0	1.81	0	0	0	0	0	0	0	0	0	0.48	1.72	0	0	2.3	0	0	0	0	0	0	0	0	0	0	0	1.03	0	0	0	0	0	0	0	0	1.67	0	0	0	0	0	0	0	0	0	0	0	0	1.09	0	0	4.03	0	0	0	0	0	0	0	0	0	0	0	0	0	0	0	0	0	0	0	0	1.1	0	0	0	0	0	0	0	0	0	0	7.37	0	0	0	0	0	0	0	0	0	0	0	0	0	0	0	1.38	0.7	0	0	0	0	0	0	0	0	0	0	0	3.04	0	0	0	0	0	0	0	0	0	0	0	0	0	0	0	0	0	0	0	0	0	0	0	0	0	1.14	0	0	0	0	0	0	0	0	0	0	0	0	0	0	0	0	0	2.76	0	0	0	0	0	0	0	0	0	0	0	0	0	0	0	0	0	0	0	0	0	0	0	0	0	0	0	0	0	0	0	0	0	0	0	0	0	0	0	0	0	0	0	0	0	0	0	0	0	0	0	0	0	0	0	0	0	0	0	0	0	0	0	0	0	0	0	0	0	0	0	0	0	0	0	0	0	0	0	0	0	0	0	0	0	0	0	0	0	0	0	0	0	0	0	0	0	0	0	0	0	0	0	0	0	0	0	0	0	0	0	0	0	0	0	0	0	0	0	3.854770733	0	3.9846877	0	0	0	0	0	0	0	0	0	9.163816114	0	0	0	0	0	0	0	0	0	0	0	0	0	0	0	0	0	0	0	0	6.231530472	0	0	0	0	0	0	0	0	0	0	0	0	0	0	0	0	0	0	0	0	0	0	0	0	1.662292947	0	0	0	0	0	0	0	2.013399408	0	0	0	0	0	0	0	0	0	0	0	0	0	2.27	15.81	0	0	0	0	0	0	0	0	0	0	0	0	0	0	0	0	0	0	0	0	0	0	0	0	0	0	0	0	0	0	0	0	0	0	0	0	0	2.3	0	7.08	0	0	0	0	0	0	0	0	0	0	0	0	0	0	0	0	0	0	0	0	0	0	0	0	0	0	0	0	2.37	0	0	0	0	0	0	0	0	0	0	0	0	0	0	0	0	0	0	0	0	0	0	0	0	0	0	0	0	0	0	0	0	0	0	0	0	0	0	0	0	0	0	0	0	0	0	0	0	0	0	0	0	0	0	0	0	0	0	0	0	0	0	0	0	0	0	0	0	0	0	0	0	0	0	0	0	0	0	0	0	0	0	0	0	0	0	0	0	1.48	0	0	0	0	0	0	0	0	0	0	0	0	0	0	0	0	0	0	0	0	0	0	0	0	0	0	0	0	0	0	0	0	0	0	0	0	0	0	0	0	0	0	0	0	0	0	0	0	0	0	0	0	0	0	0	0	0	0	0	0	0	0	0	0	0	0	0	0	0	0	0	0	0	0	0	0	0	0	0	0	0	0	0	0	0	0	0	0	0	0	0	0	0	0	0	0	0	0	0	0	0	0	0	0	0	0	0	0	0	0	0	0	0	0	0	0	0	0	0	0	0	0	0	0	0	0	0	0	0	0	0	0	0	0	0	0	0	0	0	0	0	0	0	0	0	0	0	0	0	0	0	0	0	0	0	0	0	0
SULT1E1	0	0	0	11.56	87.31	0	0	0	146.74	0	230.75	89.04	0	0	0	9.29	0	0	17.87	68.19	165.43	20.79	65.33	3.25	0	0	102.68	0	0	9.59	0	4.19	0	0	2.71	0	8.64	0	0	0	96.53	0	0	0	6.93	295.5	34.41	47.98	0	263.23	75.35	31.15	0	2.49	1.78	36.52	0	68.36	36.39	156.24	4.81	0	2.47	0	25.67	4.49	70.63	233.01	1.01	17.83	38.43	36.45	21.82	95.09	4.89	67.11	13.72	5.39	7.38	0	0	27.32	0	64.17	6.15	21.84	0	56.68	22.26	41.41	0	0	53.47	0	0	0	0	0	0	0	0	0	0	0	0	0	0	0	0	0	0	0	0	0	0	0	0	0	0	0	0	0	0	0	0	0	0	0	0	0	0	0	0	0	0	0	0	0	0	0	0	0	0	0	0	0	0	0	0	0	0	0	0	0	0	0	0	0	0	0	0	0	0	0	0	0	0	0	0	0	0	0	0	0	0	0	0	0	0	0	0	0	0	0	0	0	0	0	160.69	0	0	0	0	0	69.08	26.72	48.07	264.33	22.3	1.51	8.93	0	90.09	0	0	1.66	21.41	25.86	0	3.27	225.53	1.29	12.36	98.85	13.62	0.29	1.09	208.32	57	0	35.87	58.64	74.94	2.99	0.41	0	0	0	3.96	0	60.54	1.94	11.72	0	0	0	5.35	0	121.69	30.88	11.71	5.52	3.44	0	0	2.12	0	0	1.64	40.95	132.6	3	1.67	67.84	67.28	25.75	0	38.57	0.68	50.94	0	49.61	224.86	0	0	0	18.4	0	185.34	0	0	52.78	53.79	0	0	36.01	1	4.14	136.17	0	14.24	58.47	56.46	0	0	0	0	0	0	0	0	0	0	0	0	0	0	0	0	0	0	0	0	0	0	0	0	0	0	0	0	0	0	0	0	0	0	0	0	0	0	0	0	0	0	0	0	0	0	0	0	0	0	0	0	0	0	0	0	0	0	0	0	0	0	0	0	0	0	0	0	0	0	0	0	0	0	0	0	0	0	0	0	0	0	0	0	0	0	0	0	0	0	0	0	0	0	0	0	0	0	0	0	0	0	0	0	0	0	0	0	0	0	0	0	0	0	0	0	0	0	0	0	0	0	0	0	0	0	0	0	0	0	0	0	0	0	0	0	0	0	0	0	0	1.99	0	0	0	0	0	0	0	0	0	0	0	0	0	0	0	0	0	0	0	0	0	0	0	0	2.23	0	0	0	0	0	0	0	0	0	0	0	0	0	0	0	0	0	0	0	0	0	22.42	0	141.7	55.4	67.29	0	57.89	0	130.64	43.57	71.31	25.86	32.41	0	10.44	0	164.45	0	6.52	14.39	0	0	294.92	0	36.55	19.69	225.43	6.23	49.29	5.91	0	24.49	28.75	32.28	87.47	0	7.78	0	0	192.39	0.78	19.63	0	43.84	68.15	23.06	10.47	20.04	37.75	333.53	70.81	26.12	2.91	299.53	284.65	11.98	193.47	179.21	48.81	209.51	2.44	23.63	0	0	0	0	85.42	0	690.35	66.79	28.28	45.04	435.71	0	0	5.44	4.17	0	21.43	0	22.95	16.45	46.87	102.87	193.19	3.79	118.1	0	0	7.29	0	0	0	0	0.75	0	0	0	0	0	0	0	0	0	0	0	0	0	0	0	0	0	0	0	0	0	0	0	0	0	0	0	0	0	0	0	1.52	0	0	0	0	0	0	0	0	15.92	0	0	0	0	0	0	0	0	0	42.65	0	0	0	0	0	0	0	0	0	0	0	0	0	0	0	0	24.91	0	0	0	0	77.93	0	0	0	0	0	0	0	0	0	0	0	0.97	0	1.65	0	0	0	0	0	0	0	0	0	0	0	20.22	73.67	0	0	0	16.08	0	0	0	0	0	0	0	0	0	0	120.38	197.6	0	0	0	80.22	0	0	0	0	0	0	0	0	104.92	4.49	0	0	0	31.17	0	0	0	0	0	0	2.27	0	0	0	0	0	0	0	0	0	0	1.37	0	0	0	0	0	0	0	0	0	0	5.01	0	2.83	0	0	0	0	0	3.28	0	0	2.22	0	91.96	0	0	0	0	0	131.05	0	0	0	0	0	0	0	0	0	0	0	0	0	0	0	0	0	0	0	0	0	0	0	0	0	0	0	0	0	0	0	0	0	0	0	0	0	0	0	0	0	0	0	0	0	0	36.30948041	0	0	0	0	0	0	0	0	0	0	0	0	0	0	0	0	0	0	0	0	0	0	0	0	0	0	0	0	0	0	0	0	0	0	0	0	0	0	0	0	0	0	0	0	0	0	0	0	0	0	0	0	0	0	0	0	0	0	0	0	0	0	0	0	0	0	0	0	0	0	0	0	0	0	0	0	0	0	0	0	0	0	0	0	0	0	0	0	0	0	0	0	0	0	0	0	0	0	0	0	0	0	0	0	0	0	0	0	0	0	0	0	0	0	0	0	0	0	0	0	0	0	0	0	0	0	0	0	0	0	0	0	0	0	0	0	0	0	0	0	0	0	0	0	0	0	0	0	0	0	0	0	0	0	0	0	0	0	0	0	0	0	0	0	0	0	0	0	0	0	0	0	0	0	0	0	0	0	0	0	0	0	0	0	0	0	0	0	0	0	0	0	0	0	0	0	0	0	0	0	0	0	0	0	0	0	0	0	0	0	0	0	0	0	0	0	0	0	0	0	0	0	0	0	0	0	0	0	0	0	0	0	0	0	0	0	0	0	0	0	0	0	0	0	0	0	0	0	0	0	0	0	0	0	0	0	0	0	0	0	0	0	0	0	0	0	0	0	0	0	0	0	0	0	0	0	0	0	0	0	0	0	0	0	0	0	0	0	0	0	0	0	0	0	0	0	0	0	0	0	0	0	0	0	0	0	0	0	0	0	0	0	0	0	0	0	0	0	0	0	0	0	0	0	0	0	0	0	0	0	0	0	0	0	0	0	0	0	0	0	0	0	0	0	0	0	0	0	0	0	0	0	0	0	0	0	0	0	0	0	229.58	0	0	0	0	0	0	0	0	0	0	0	0	0	0	0
SUMF1	0	0	0	0	0	0	59.12	0	0	0	40.71	0	0	0	0	4.17	0	22.43	29.95	0	69.9	1.45	0	1.32	0	0.73	0	54.78	0	0	0	0	2.16	16.82	0	0.92	18.19	7.09	0	0	19.61	0	0	12.7	0	2.28	0	0	16.29	0	0	0	0	0	99.02	0	0	68.74	30.42	8.5	3.8	0	0	0	0	0	0	0	0	18.7	14.72	0	0	0	0	0	0	1.47	0	0	0	0	8.6	0	0	0	1.16	0	0	0	0	0	0	0	0	48.65	12.05	0	0.95	3.12	2.06	0	14.24	0	14.74	0	27.7	0	32.5	22.51	0	21.57	8.82	3.67	11.87	0	26.76	4.49	7.61	1.04	0	12.04	1.79	10.85	10.45	0	1.51	0	0	1.91	20.94	1.62	29.55	14.86	12.36	15.2	0	4.88	2.52	11.6	0	0	0	0	0	0	0	27.86	6.21	0	0	21.99	20.3	16.69	7.93	4.73	0	18.94	20.58	0	58.64	0	36.37	0	21.2	5.78	2.18	7.37	2.27	21.56	9.2	28.64	0	0	95.23	7.17	2.11	0	5	35.65	14.76	0	8.55	7.49	11.19	0	68.25	0	0	0	1.35	0	2.51	0	0	77	0	18.77	9.96	0	0	0	0	0	39.13	0	0	0	0	0	0	0	1.29	0	0	21.47	25.24	0	206.59	28.02	0	28.53	0	6.11	0	19.42	4.83	0	0	0	0	1.11	0	0	0	0	3.44	0	0	2.52	5.36	0	0	10.1	0	0.85	18.96	0.73	0	0	10.4	0	17.44	28.26	0	0	0.91	7.03	0	0	4.16	0	0	14.22	0	0	0	0	20.12	0	0.9	0	0	0	0	18.67	0	13.28	0.69	0	0	15.3	0	0	0	5.65	7.5	0	0	0	0	4.2	24.26	0	0	0	0	0	0	1.04	6.99	0	0	2.28	16.45	0	0	12.52	32.64	0	0	0	0	0	0	7.5	5.26	13.16	4.24	0	28	0	83.82	21.5	0	6.72	18.87	1.22	0	0	0	0	0	8.7	0	15.14	0	20.43	7.08	0	0	0	0	22.08	123.82	0	0	12.84	0	0	35.9	67.67	27.48	0	0	0	0	0	8.65	0	0	0	7.07	14.95	0	0	0	0	0	0	77.34	11	98.13	0	1.75	1.38	0	0	0	23.46	0	7.22	0	0	0	29.2	0	69.52	18.06	0	0	36.82	0	0	0	19.7	0	0	0.94	49.04	26.62	0	52.49	22.69	42.25	13.28	9.9	0	43.06	2.7	0	1.72	0	10.72	0	14.83	0	0	1.01	9.47	0	0	0	0	19.52	0	0	0	0	0	0	5.05	3.88	0	2.42	0	5.75	0	78.48	0	82.97	2.66	0	62.62	0	26.55	0	4.84	0	30.9	0	0	0	0	0	28.09	35.13	70.08	5.16	0	22.42	0	20.65	3.24	22.33	0	1.2	2.85	0	0	0	0	0	0	0	13.89	24.89	0	0	0	0	0	0	0	0	0	1.35	0	0	0	149.01	0	0	0	0	1.96	0	0	2	7.79	0	1.82	0	0	0	38.03	49.9	0	0	13.42	0	0	0	0	0	0	6.12	17.65	8.81	0	0	0	0	0	0	17.62	26.45	0.68	0	0	1.89	1.96	0	0	0	5	0	0	0	0	2.05	0	0	24.87	0	0	0	0	0	0	0	0	0	0	29.47	0	13.16	0	16.66	0	28.82	4.93	1.2	0	53.77	0	0	0	0	0	0	53.19	9.43	0	7.3	0	0	8.45	5.94	20.59	2.19	0	0	4.04	0	7.74	0	0	22.75	30.61	0	11.73	0	1.37	86.43	9.77	0	0	14.08	0.67	0	0	6.09	0	0	0	0.72	2.67	0.91	7.45	0	0	7.58	42.12	2.65	5.09	0	0	66.12	8.93	2.52	0	0	3.4	21.16	7.71	14.35	8.22	0	0	4.49	0	2.35	2.92	0	0	2.59	0	7.1	0	0	4.06	18.64	0	0	12.29	0	0	0	0	1.59	0	0.5	4.48	0	0	0	0	0	5.26	0	0	5.81	0	0	5.47	0	5.3	0	0	0	13.92	17.41	0	0	0	0	23.79	4.53	0	0	9.24	0	6.28	0	37.01	0	0	0	0	0.52	0	0	21.09	0	18.38	0.73	2.07	12.65	5.39	3.97	0	8.27	8.59	0	0	9.9	0	59.88	0	29.13	10.78	0	0	0	7.49	43.72	0	0	6.07	1.17	24.81	0	1.54	19.46	21.18	7.91	0	4.91	4.35	0	0	0.67	4.55	36.34	1.35	0	0	2.26	0	0	12.94	0	6.46	0	0	3.87	0	0	0	45.53214184	0	31.62445768	0	0	68.02915993	0	0	0	62.85664472	5.486867672	0	0	0	23.15176509	0	28.98254503	0	4.494368556	8.157781312	2.995930603	0	0	23.80398854	62.96435256	0	0	0	0	6.960906285	0	0	25.22750077	12.29010835	0	0	0	0	16.44439675	4.570857511	158.2955383	10.37929345	2.042997775	7.924366542	0	9.332838293	0	0	0	7.475434738	36.22687349	0	25.14963473	18.12929415	0	151.8121926	48.6135994	0	29.47144397	38.56819839	54.82420485	0	58.82331057	2.176329684	10.81472717	0	13.19008353	24.41299731	60.25107672	68.69549082	2.327168348	0	18.54919444	18.52165706	0	0	0	1.572303963	0	0	20.36235668	0	0	0	0	19.63328254	0	2.181460915	0	12.45096075	0	21.14029417	103.0926063	0	0	0	3.65	0	0	0	0	0	0	0.91	0	43.85	0	47.75	0	0	0	0	5.38	5.67	0	0	0	0	0	0	0.88	0	0	0.79	0	26.76	0	0	0	0	0	20.52	0	0	0	0	0	0	4.92	0	11.07	0	8.2	0	0	0	0	0	0	0	0	0	4.07	0	0	26.03	38.3	0.57	0	4.05	0	0	0	0	0	0	0	0	0	0.9	0	0	0	0	0	6.96	0	0	0	0	0	0	0	0	0	0	0	14.64	3.21	0	0	0	0	0	0	0	30.63	0	1.31	12.17	0.56	0	0	0	0	4.03	2.44	0	0	0.69	0	0	0	17.2	0	0	0	0	0	0	0	0	0	2.03	0	0	0	0	0	0	0	0	178.43	0	0	0	0	0	0	3.87	0	0	0	0	0	0	0	0	0	0	0	0	0	0	0	0	0	24.09	0	0	0	0	4.86	0	32.04	0	0	1.03	0	7.86	0	54.93	0	4.91	0	0	0	0	0	0	0	0	0	0	0	0	0	42.21	0	0	0	0	0	0	3.02	0	0	0	0	0	0	0	0	0	0	1.36	0	0	0	0	52.33	0	0	0	0	0	0	0	0	0	0	0	0	0	10.56	0	0	0	0	0	1.79	0	1.06	0	2.02	0	0	0	4.01	0	0	0	0	3.86	0	3.78	0	6.2	0	61.64	43.19	0	0	0	2.35	41.08	6.38	2.91	0	0	0	0	40.98	0	11.04	0	3.38	3.56	1.66	0	4.21	1.86	0	0	2.02	0	1.58	1.26	0	2.04	0	0	0	8.87	0	0	0	17.96	74.48	9.56	0	0	2.88	0	0	0	45.52	24.14	0	0	0	12.36	4.52	0	0	0	0	0	54.43	0	0	29.36	0	0	0	4.4	0	3.72	0	0.58	34.25
SUMF2	278.64	365.34	355.59	480.56	282.06	298.16	424.67	39.39	261.59	1094.82	302.88	550.36	560.3	514.75	411.72	285.51	199.33	866.24	1136.52	622.39	487.07	494.43	522.4	382.99	208.67	10.66	692.2	693.28	262.69	498.23	524.13	308.48	369.14	561.69	423.99	440.6	364.73	379.67	300.58	594.69	515.05	433.14	690.67	367.57	458.91	26.99	650.58	534.1	1050.48	977.35	466.09	644.38	317.12	407.88	73.18	281.96	430.65	347.25	431.71	710.3	353.68	481.84	238.28	609.84	752.84	459.56	576.05	215.76	451.79	662.36	351.57	281.16	535.34	750.9	199.71	472	194.13	520.13	287.04	463	585.4	604.66	376.21	425.92	232.42	430.44	365.96	203.17	193.18	296.7	155.5	158.28	364.06	198.45	161.49	325.37	275.27	8.3	139.95	133.38	169.22	74.64	556.77	498.55	344.38	87.79	263.4	294.92	322.02	45.03	550.8	380.87	289.22	529.17	430.1	524.32	119.32	156.4	226.18	229.39	203.07	205.83	270.85	297.01	144.7	259.44	276.99	403.88	320.9	394.26	215.44	432.54	225.59	307.52	318.12	382.51	487.52	215.27	281.97	204.79	286.08	188.8	417.65	333.12	213.82	216	397.9	341.91	326.08	184.34	263.55	319.74	208.68	382.84	458.41	520.74	337.78	381.79	242.25	171.93	258.76	452.33	564.19	239	276.84	120.25	298.35	255.79	264.66	284.97	196.68	274.88	2.16	47.96	306.69	216.07	333.96	135.52	181.21	210.43	158.96	51.46	195.01	175.34	156.79	225.09	284.61	94.4	187.19	168.28	339.52	386.71	250.73	295.08	590.58	441.45	291.64	201.77	509.64	405.19	634.31	65.11	577.56	174.28	327.55	284.41	443.45	148.14	224.81	102.7	51.53	283.64	513.54	264.1	276.71	400.72	72.98	311.79	105.89	316.38	382.48	370.61	343.58	319.53	45.41	367.36	266.91	272.62	355.95	863.19	366.11	302.96	379.66	307.92	288.48	534.67	335.54	284.24	310.96	412.73	176.89	235.31	194.17	362.22	162.43	475.44	217.76	96.35	360.79	331.77	88.33	325.88	259.2	121.67	203.44	345.07	190.06	334.58	373.14	96.95	428.28	373.74	211.59	377.66	320.26	305.95	384.21	408.75	315.01	320.19	398.32	124.18	386.63	470.73	204.5	303.07	316.94	480.58	317.87	122.64	343.8	232.4	295.66	368.15	204.69	194.55	51.07	77.06	120.61	433.76	188.82	125.78	116.25	80.61	272.49	145.17	90.65	176.38	61.58	163.86	106.88	75.09	68.22	212	88.11	0	123	130.75	751.57	165.85	126.93	240.71	163.88	185.32	145.09	118.76	262.46	101.93	349.01	274.61	109.56	182.84	118.61	163.02	90.15	276.05	39.27	141.67	18.44	24.31	191.2	140.19	204.87	154.07	167.47	195.12	156.76	325.64	329.2	124.19	323.44	134.52	130.35	45.29	372.29	34.27	204.32	215.1	109.05	137.39	107.76	235.85	142.79	11.94	327.06	43.54	220.36	84	202.77	87.3	212.52	170.38	142.76	152.24	226.33	39.8	309.7	141.22	35.42	68.03	143.72	89.33	38.98	129.62	222.34	421.8	130.62	77.19	304.31	175.88	98.65	293.92	97.42	156.89	158.84	180.71	276.88	230.66	184.19	50.87	70.82	150.98	287.65	238.86	349.98	95.06	176.66	275.42	36.58	121.93	368.13	178.76	240.92	161.07	339.45	90.01	107.35	179.05	107.78	381.95	279.64	110.54	185.1	208.56	120.06	141.84	73.92	185.18	161.24	143.79	263.04	98.79	223.29	388.44	149.04	248.87	11.2	50.8	36.56	84.06	339.34	101.89	183.73	247.1	150.05	142.98	189.19	296.62	86.95	0	257.4	100.58	283.27	19.21	123.62	172.02	0.91	278.54	151.79	67.38	92.9	54.22	159.97	141.34	162.89	536.46	216.66	226.98	91.23	74.92	25	116.13	143.62	79.97	98.62	144.4	130.83	187.71	94.87	425.03	419.98	285.96	405.83	272.5	227.05	193.64	384.4	392.05	248.76	531.42	629.71	163.11	200.47	570.29	248.97	281.21	377.58	388.12	693.06	471.78	634.57	560.32	317.2	527.25	0	878.03	384.48	695.31	297.8	510.6	381.55	250.53	690.68	111.89	426.27	428.59	746.51	176.41	468.28	475.42	385.33	405.71	249.66	641.16	498.52	594.63	453.04	555.68	170.21	125.09	335.09	367.98	391.49	242.08	415.33	681.08	320.14	448.44	608.49	308.05	226.93	750.29	382.21	373.95	771.43	352.63	260.14	250.4	303.77	1059.52	704.55	239.11	361.63	373.48	134.2	829	499.35	867.39	761.15	500.36	175.76	737.11	400.5	390.63	445.41	438.77	416.16	247.05	252.49	227.82	390.74	432.72	386.22	320	441.15	137.41	447.5	365.35	297.87	366.54	147.56	212.66	432.57	262.58	211.03	410.83	649.47	359.55	427.83	168.64	472.95	0	414.33	429.76	0	219.04	526.83	386.85	202.31	320.54	371.95	467.11	349.77	498.45	383.95	113.23	0	591.17	366.08	381.52	493.79	478.76	420.62	604.7	471.01	349.3	286.21	536.89	691.73	443.06	449.52	167.56	112.92	411.74	485.21	593.84	324.4	331.16	132.75	257.2	421.38	518.36	690.01	334.36	255.92	338.01	423.01	355.61	250.31	165.4	461.1	544.63	302.8	335	316.89	261.66	230	578.31	281.01	417.16	260.1	160.2	342.66	295.23	297.31	254.85	347.31	0.11	289.96	273.73	101.06	281.78	384.05	274.45	183.14	138.59	60.04	150.68	190.12	129.41	198.64	130.11	202.12	217.87	104.57	143.98	101.03	119.64	151.96	213.31	133.33	282.02	92.62	61.75	100.38	147.08	182.65	117.27	89.38	78.04	111.37	55.33	130.3	58.27	157.07	133.21	67.32	68.85	48.81	103.13	25.05	52.6	142.55	147.52	68.49	29.49	31.13	102.39	26.36	68.46	27.62	62.23	58.66	80.68	49.45	58.13	28.01	18.74	19.05	177.68	91.45	42.67	2.93	51.21	33.63	15.06	8.25	83.06	33.42	12.63	76.08	12.21	9.91	38.6	16.79	64.67	61.73	13.08	34.82	29.39	31.33	15.41	37.88	55.22	50.07	94.91	46.67	21.5	62.79	76.63	0.6	67.05	108.27	85.29	68.92	32.11	142.21	154.45	115.79	0	88.70477493	904.5956902	197.3945731	141.6287133	799.9541808	306.5951577	772.029646	83.51073157	313.9038102	509.4294004	229.182242	715.3820213	360.3752788	274.8947309	883.4423675	101.1613276	562.1792541	389.3900234	365.1549608	429.9335555	1269.954852	755.7257126	668.5412712	228.4808852	288.1076867	351.9067508	454.1775793	189.9798109	1516.554989	994.641187	774.6618558	1710.614004	115.7070208	187.7662548	607.4081995	437.8537892	297.9809218	716.6876421	353.9102983	236.9444233	294.0463496	1045.769724	628.0306966	175.3298363	434.9442753	229.159969	634.380141	295.6437986	53.79444243	378.952082	235.6150142	409.7418421	277.690774	128.0299989	99.34526319	243.0330703	302.8421653	227.5828395	1205.045276	366.8640178	423.1959226	12.93614853	9.75915254	120.1480911	1888.976373	1618.498579	258.7768768	706.6160625	485.0006216	304.072914	651.0284237	151.148756	294.3599961	218.4899899	450.2809246	665.9603889	190.6275036	247.7598633	576.8425845	236.8231129	387.3870196	117.997613	259.8218321	96.33994173	239.5395374	640.7940878	711.0967962	278.1853987	484.3036848	215.1372852	373.5145631	172.6603729	142.2202436	264.8365983	980.35	311.21	412.66	114.61	798.83	752.54	1021.8	522.35	601.36	462.64	97.98	351.76	478.55	922.96	661.25	344.02	187.35	336.72	559.56	208.13	499.02	469.8	319.7	251.91	373.71	731.07	527.26	313.45	810.68	161.41	438.78	34.8	852.5	736.2	601.27	368.94	653.09	121.79	519.12	629.97	1052.14	526.25	474.21	548.14	770.9	349.77	345.66	447.54	643.48	183.22	369.55	302.25	195.39	0	716.3	1137.2	992.96	301.11	781.31	737.25	286.2	263.59	280.75	257.11	366.13	465.43	152.1	442	943.18	196.88	500.94	407.82	436.57	547.18	426.19	1051.12	978.96	869.5	161.4	348.09	195.81	104.91	182.29	92.09	24.22	133.72	106.48	78.89	78.5	23.95	13.75	83.05	22.17	5.19	10.28	15.05	66.2	12.65	38.87	85.81	12.88	66.94	40.5	52.18	25.04	43.31	70.44	25.77	143.99	42.89	24.28	55.53	122.78	68.56	56.97	38.52	247.68	143.57	56.11	98.1	135.11	59.17	47.93	2.91	152.27	22.78	12.45	4.51	4.51	57.77	195.15	2.09	76.53	47.1	58.84	96.72	142.82	29.77	29.01	7.31	0	28.91	97.27	23.35	11.92	122.22	67.36	97.96	27.56	47.4	52.53	44.24	46.48	65.67	39.15	74.92	31.09	0	16	98.58	166.24	6.02	63.99	35.07	0	43.83	57.75	25.77	55.72	119.64	38.07	42.24	43.59	41.65	64.83	198.08	18.39	71.45	6.25	16.32	205.66	6.38	72.09	69.69	28.3	0	15.23	0	78.07	25.28	0	0	0	156.48	32.49	0	0	18.16	29.94	0	36.67	217.22	16.61	36.88	15.17	73.4	75.6	40.41	4.43	43.52	6.8	16.34	7.3	0	32.14	29.82	30.03	31.9	42.89	0	44.41	39.54	0	0	41.13	37.61	0	0	0	22.29	103.91	0	0	0	16.35	45.67	23.31	52.16	31.62	24.75	13.7	9.73	67.87	14.46	60.94	25.43	8.16	4.68	11.93	35.18	30.63	48.09	39.3	15.71	0	5.48	30.1	0	0	64.42	15.3	35.62	18.67	45.39	16.79	46.85	38.65	36.33	53.3	87.12	28.72	38.28	22.01	92.7	40.67	31.67	56.64	84.29	36.56	38.46	13.14	47.04	12.53	31.03	9.79	55.61	2.31	21.53	37.08	49.98	17.76	126.26	35.24	30.15	27.13	24.87	8.04	7.63	33.69	14.64	26.94	30.75	63.06	43.7	16.58	14.26	7.15	59.36	42.42	37.89	55	32.19	8.27	5.98	35.3	35.79	36.56	20.6	25.51	37.7	21.12	17.17	172.02	66.34	22.38	36.29	16.14
SUMO1	636.46	313.22	505.32	441.37	714.27	581.89	442.99	234.39	428.83	647.58	541.15	457.42	389.32	498.53	773.25	347.81	272.28	518.12	475.81	453.56	292.17	563.09	366.93	405.49	144	0	585.48	426.3	298.05	223.31	572.73	408.03	129.47	280.28	182.54	454.28	288.94	460.69	392.51	482.69	737.8	230.89	180.9	241.67	493.23	308.13	119.74	333.24	312.8	219.84	457.38	477.87	485.65	417.02	0	309.21	541.5	323.78	466.7	498.24	1190.87	264.75	325.74	410.91	302.79	311.88	335.98	619.43	643.98	553.59	373.71	330.71	601.87	487.32	1109.38	418.09	925.29	292.24	752.65	144.25	554.47	388.04	546.2	336.26	297.43	516.32	530.05	585.78	203.83	219.31	536.83	255.25	492.3	47.65	880.29	386.7	879.28	0	878.82	367.04	412.28	684.22	447.03	621.81	569.28	524.07	298.85	661.35	596.45	473.86	376.29	605.7	567.35	260.39	433.43	560.55	491.01	428.81	624.24	527.25	803.38	497.02	669.22	344.62	703.23	374.9	573.03	3.43	301.67	790.73	547.92	783.88	604.95	705.3	372.43	468.73	457.77	369.54	585.65	553.59	441.38	876.97	378.95	503.15	568.94	476.69	656.87	715.8	510.28	216.32	356.53	512.32	446.98	420.26	569.2	852.47	531.18	394.74	316.82	675.52	734.16	647.01	875.85	234.11	431.68	195.16	694.52	352.33	469.44	483.69	775.66	623.62	10.35	501.4	829.44	671.24	357.97	921.24	612.79	438.83	395.74	222.72	745.87	377.53	531.29	456.94	557.9	174.35	72.32	617.59	280.3	273.56	517.48	488.11	319.63	509.71	839.66	355.84	551.08	313.05	306.9	1.3	285.52	233.34	214.52	478.08	313.06	375.41	197.63	579.8	308.41	196.98	3.68	361.23	509.93	483.75	181.07	307.81	271.93	534.37	272.95	183.93	610.26	289.37	247.16	348.56	357.63	345.47	514.22	374.75	383.62	385.28	151.34	321.01	401.53	273.21	243.01	266.34	176.67	218.4	279.43	196.44	281.64	482.84	298.06	309.77	422.21	68.47	2.34	397.51	258.79	420.51	386.72	3.49	449.75	372.16	423.47	218.38	279.99	250.09	343.85	382.54	491.86	373.85	291.08	297.03	283.24	399.28	266.34	327.45	291.48	508.34	220.92	245.34	123.23	518.25	240.59	273.26	396.09	63.85	331.21	320.75	370.09	781.44	255.45	379.1	513.44	409.38	643.13	457.25	879.26	719.63	423.55	666.86	404.83	726.75	547.57	463.73	483.17	310.22	342.08	650.27	271.01	675.31	268.9	0	433.17	490.97	0	149.65	509.26	398.88	623.7	241.56	619.02	573.98	341.16	551.18	478.19	512.37	513.98	559.76	1128.68	439.18	341.42	690.75	507.13	261.31	462.49	672.2	690.16	371.22	330.91	407.39	783.18	623.56	435.74	397.67	523.97	696.65	600.71	250.67	336.57	700.1	314.69	32.98	520.87	362.11	574.85	363.7	704.13	426.69	695.18	0	567.79	750.42	492.44	394.59	564.41	407.32	540.58	571.77	647.96	355.15	295.57	593.53	593.38	393.4	456.7	357.05	396.03	424.04	392.58	615.97	682.16	831.41	450	476.56	366.94	301.02	367.58	595.22	416.62	394.43	985.7	590.05	538.9	498.79	388.61	594.34	403.1	303.95	497.3	405.45	437.12	585.12	293.26	789.5	290.88	271.89	408.42	267.16	623.82	413.59	297.65	573.04	195.4	405.45	606.36	590.43	607.94	581.11	557.02	244.49	350.2	312.66	587.24	292.75	711.36	472.18	695.1	668.36	257.68	525.63	554.19	388.84	0	616.12	669.98	344.21	466.63	516.44	447.52	356.09	736.6	369.01	365.55	502.05	333.43	1.93	590.7	633.09	363.67	897.94	333.35	557.27	0	291.97	748.17	640.61	729.63	808.74	468.87	446.69	519.91	490.33	623.38	327.46	484.76	413.24	764.83	323.45	565.65	280.68	752.22	435.07	610.36	513.62	416.77	520.72	263.52	424.37	343.91	211.93	545.25	346.02	401.14	391.21	629.36	606.86	337.36	325.09	171.92	672.29	478.24	361.55	366.35	323.85	310.26	281.47	460.28	487.76	216.54	471.82	1746.29	441.35	444.31	355.77	410.28	511	374.62	767.55	464.97	431.13	251.66	441.11	239.02	615.84	312.97	445.74	458.04	255.4	211.8	134.73	224.56	524.46	308.21	224.59	485.19	446.73	294.23	315.81	450.34	271.82	334.09	395.59	297.04	240.37	505.25	446.12	320.53	298.51	123.42	307.04	265.65	143.84	416.37	597.95	153.89	74.44	276.9	396.81	416.63	771.6	876.27	49.8	473.76	472.14	222.86	360.4	264.85	247.35	148.38	312.4	474.54	576.91	409	269.67	530.63	238.38	268.4	230.68	410.71	322.77	432.98	517.42	337.58	354.14	386.38	213.06	605.92	586.54	333.66	254.97	277.24	169.53	327.76	350.92	364.98	350.81	432.7	0	384.9	327.16	0	162.87	610.36	414.25	432.87	624.37	384.55	174.73	308.92	256.43	209.34	382.76	0	70.45	338.58	323.72	454.46	534.65	240.35	197.46	268.51	279.74	268.65	247.77	173.64	196.73	398.07	134.41	409.04	311.67	238.81	285.83	631.56	277.52	504.28	200.21	253.25	287.48	459.08	200.16	323.93	336.35	272.26	354.79	675.25	638.27	440.52	263.13	364.78	428.06	394.29	566.19	331.27	195.21	207.88	309.23	313.55	375.24	400.62	370.98	277.25	385.27	307.26	0	565.92	374	226.32	451.04	108.29	334.83	454.76	449.05	404.04	395.86	321.97	471.2	641.98	397.45	415.8	565.14	302.9	352.17	326.14	564.15	363.02	122.49	278.17	653.72	171.48	560	207.22	304.65	313.47	156.25	266.24	622.55	380.5	390.33	589.59	407.27	266.41	451.1	317.34	209.69	824.15	511.38	709.62	1037.56	545.67	261.66	574.76	1045.99	462.64	478.99	1253.61	434.63	533.99	515.76	697.53	320.56	535.87	399.36	1064.63	525.86	193.9	150.29	652.63	882.14	861.03	621.6	338.08	851.94	653.11	1280.29	519.75	717.56	488.09	702.03	1006.55	704.23	902.73	394.77	732.5	742.36	776.24	340.64	787.32	702.25	567.68	553.83	769.84	975.78	605.3	670.28	736.89	1006.56	0	411.14	369.32	390.51	840.18	754.9	825.69	497.03	375.85	0	256.1103265	251.320835	304.0105734	215.4105046	142.3860919	88.3632252	132.4043131	335.2730168	266.4306612	469.4019109	107.2866433	335.4886365	247.5413943	416.0143804	146.196473	4.973630332	100.879645	328.4184189	177.1280585	347.5241239	108.1021758	375.0138385	251.2317705	278.8214896	235.8874533	0	187.1455914	378.8257363	285.5654608	76.45696741	242.5532705	155.4350232	202.1029084	266.1108997	245.9697604	222.8752707	264.5724069	149.1333723	384.9411913	131.4121534	133.7297398	199.2850653	177.6090001	357.2159888	189.0466662	208.1669599	264.4142886	146.7809455	0	192.3809687	338.5518609	99.26530468	162.9751058	324.1958296	285.6136806	133.9607294	159.4914254	224.4545936	347.3411622	343.568872	292.9294882	4.707556135	3.526416464	0	191.0521243	274.1150418	177.5057646	168.3891988	165.9344444	242.0505212	206.9579132	229.6228413	364.0169371	500.6584203	298.0953443	423.0364677	273.7370608	729.8878976	505.5837635	148.0190024	427.5233914	671.9693308	261.529717	297.0239443	489.6675826	617.0288856	403.5121316	113.789718	394.0163262	242.4108183	459.4549659	187.5652213	559.2240442	632.0998236	60.66	100.71	188.31	0	44.91	311.37	232.51	159.24	268.67	272.38	47.17	169.54	159.22	139.22	173.16	255.69	246.29	56.65	86.96	114.12	178.67	117.12	378.11	139.03	255.56	117.34	280.91	66.51	153.91	120.16	268.41	145.13	143.06	111.11	255.24	149.25	201.04	206.92	23.11	51.63	390.46	280.07	563.37	268.11	181.53	214.29	150.8	231.05	76.99	186.83	307.12	196.59	0	0	114.04	82.53	167.39	334.85	155	290.99	199.36	197.27	191.97	259.41	428.73	230.69	192.27	54.29	272.85	50.11	455.2	90.36	335.88	123.96	139.34	396.32	86.83	241.56	350.92	227.22	453.69	477.33	108.89	178.21	214.05	18.84	154.63	56.88	285.78	313.58	101.3	135.18	9.51	18.75	211.17	443.42	233.27	5.16	217.97	315.84	437.93	160.3	807.3	216.03	368.6	412.84	255.01	399.64	577.52	88.04	803.34	312.49	238.39	0	42.7	391.54	278.32	59.35	353.46	479.6	80.26	12.53	233.14	14.21	151.94	0	339.72	745.32	10.8	247.42	524.19	0	0	47.88	0	78.06	335.62	272.71	299.31	215.83	35.05	307.6	105.81	171.48	937.57	325.05	380.91	212.04	517.55	115	358.54	432.31	0	297.48	367.69	777.98	0	0	308.78	440.83	222.25	95.53	0	183.63	135.85	0	203.45	278.35	484.66	64.59	189.47	264.93	167.89	81.54	47.81	41.05	226.89	0	64.46	142.89	97.9	8.2	286.18	3.09	18.12	0	176.31	0	444.7	246.35	68.97	47.07	0	174.74	0	0	40.66	248.67	198.1	0	352.84	242.78	33.42	69.54	57.25	180.26	162.16	322.7	83.11	664.91	89.2	176.69	373.85	0	346.56	87.5	624.49	29.26	226.74	0	321.38	29686.68	0	0	475.99	0	951.6	928.13	85.17	243.68	365.26	0	0	0	124.99	162.3	435.43	135.06	136.91	516.42	125.38	396.58	205.13	82.61	34.63	269.48	148.9	198.96	149.81	248.64	146.12	141.96	312.32	68.62	51.26	206.8	90.92	0	0	241.06	302.84	339.15	233	242.5	254.51	214.81	94.75	242.93	230.84	250.37	204.23	363.21	171.75	33.75	316.93	235.22	198.54	242.11	49.96	264.3	156.12	161.04	431.14	171.61	216.94	204.34	250.76	186.51	728.96	164.19	399.01	313.04	75.95	230.87	300.16	23.95	0	118.93	268.39	146.2	234.57	8.18	323.72	313.54	127.72	309.17	5.71	316.68	223.69	494.69	214.05	244	159.38	241.2	399.41	312.82	317.34	510.5	239.14	48.4	226.24	290.42	222.93	793.06	354.59	244.44	673.19
SUMO1P3	0	0	0	0	0	0	0	0	0	0	0	0	0	0	0	0	0	0	0	9.98	0	0	0	0	0	0	0	0	0	0	0	0	0	0	0	0	7.46	0	6.41	0	0	0	0	0	0	0	0	0	0	0	0	0	8.34	0	0	0	0	7.01	0	0	0	0	5.07	0	0	0	0	0	0	0	0	0	0	0	0	0	0	0	0	0	0	0	0	0	0	0	11.7	0	0	0	0	0	0	0	0	0	0	0	0	0	0	0	0	0	0	23.39	0	0	0	0	70.43	0	0	0	0	0	0	0	19.11	0	0	0	0	0	0	68.79	0	0	0	0	0	0	0	12.44	0	0	0	0	0	194.18	0	0	0	0	0	0	0	0	0	0	0	0	0	0	0	0	0	0	0	0	0	0	0	0	0	0	0	0	0	0	0	0	0	0	0	0	0	0	16.43	0	0	0	0	0	0	0	0	0	0	0	16.39	0	0	19.35	0	0	19.45	25.48	28.02	0	0	0	21.22	30.81	0	0	0	0	0	16.58	10.85	0	0	0	43.31	6.63	0	9.12	11.01	0	21.01	0	0	0	8.71	0	0	0	16.92	0	0	27.58	0	0	21.4	26.66	0	12.19	0	0	0	0	11.98	0	9.74	21.34	11.06	0	0	59.11	0	0	11.91	0	0	0	0	17.73	15.19	7	11.62	0	0	0	12.29	0	0	0	0	0	0	0	0	20.47	0	9.08	0	0	0	0	13.9	0	0	0	0	0	0	0	0	0	0	0	0	0	0	0	0	0	0	0	5.85	0	0	0	6.89	0	0	0	0	0	0	46.65	0	0	0	36.71	0	12.87	0	0	0	0	0	0	0	0	0	0	0	0	0	0	0	0	0	0	0	0	0	13.63	0	0	0	8.53	0	0	0	0	0	0	13.88	0	0	0	0	0	8.97	0	0	0	0	0	0	0	0	23.66	0	0	0	0	0	18.16	0	0	11.48	0	0	8.35	0	0	0	0	0	10.09	0	0	0	0	0	0	0	0	0	0	0	0	0	5.36	9.49	0	0	0	10.14	0	0	0	0	0	0	0	0	8.63	0	0	7.5	0	0	0	0	0	0	0	0	0	0	12.94	0	0	0	0	25.38	0	38.95	0	0	0	0	0	0	0	0	0	0	7.07	0	25.98	0	0	0	0	15.92	0	0	0	0	8.82	0	0	79.16	0	10.73	0	13.58	0	8.31	0	0	6.98	0	0	0	0	8.43	0	0	0	0	0	0	44.47	0	0	0	0	0	26.24	0	0	31.33	40.76	0	38.04	0	21.2	547.1	0	0	0	0	13.78	0	14.75	0	0	0	37.97	0	6.65	0	0	0	0	0	0	14.91	0	0	0	26.22	27.38	38.07	28.36	0	14.22	0	35.61	0	16.68	0	22.59	0	43.8	0	31.57	0	0	0	0	0	82.51	0	0	17.28	42.7	2056.87	0	33.94	0	18.37	0	0	11.07	0	17.9	0	15.23	0	28.94	0	0	0	0	0	0	0	0	0	0	0	0	0	13.35	0	0	0	0	0	6.54	0	0	0	0	0	0	0	0	24.29	0	12.7	0	0	0	0	0	0	0	0	0	0	0	0	22.51	0	10.91	0	0	0	0	0	0	0	0	0	0	8.86	0	0	0	0	0	0	0	0	0	0	7.04	0	0	0	0	10.35	0	0	0	0	6.83	0	0	0	0	0	0	7.2	17.67	0	0	5.94	0	0	0	0	0	0	0	0	0	0	0	0	39.13	0	0	0	0	0	0	0	0	0	0	0	68.1	0	0	0	61.49	0	0	45.56	0	0	0	0	0	0	0	18.89	0	17.14	0	5.2	0	0	0	0	4.5	0	0	7.39	0	7.98	0	0	0	0	0	9.3	6.52	0	0	9.76	15.48	0	0	0	0	0	0	0	0	11.79	13.48	0	15.43	0	0	0	7.11	0	0	16.88	17.01	6.72	11.43	18.92	13.26	0	0	0	6.69	0	0	0	0	0	0	19.42	0	0	0	0	0	0	0	0	0	0	0	0	0	0	0	0	0	0	0	0	0	0	0	0	0	0	0	0	0	0	10.31295833	0	0	0	0	0	0	0	0	0	0	0	0	0	0	0	0	0	0	0	0	0	0	0	0	0	0	0	0	0	0	0	0	0	0	0	0	0	0	0	0	0	0	0	0	0	0	5.314869035	25.21272548	0	15.88569177	0	0	0	0	0	0	0	0	0	0	0	0	0	0	0	7.02896125	0	0	0	0	0	0	0	0	0	0	0	0	0	0	0	0	0	0	0	0	0	0	0	0	0	0	0	0	0	3.98	0	0	0	34.73	0	0	0	0	0	0	0	0	0	0	0	0	0	6.3	0	0	0	0	0	0	0	0	0	0	0	0	0	0	0	5.75	0	0	0	0	0	0	0	0	0	0	0	0	0	0	0	7.76	0	0	0	0	0	0	0	0	0	0	0	0	0	0	7.98	8.22	0	0	0	0	0	0	0	0	0	0	0	0	0	0	0	0	0	0	0	0	0	0	0	0	0	0	21.88	0	0	0	0	0	0	0	0	0	0	0	0	0	0	0	8.34	0	0	7.48	0	0	0	0	0	0	0	0	0	0	0	0	0	11.75	0	0	0	0	0	0	0	0	0	0	0	0	4.46	0	0	0	0	2.61	0	0	0	0	0	0	0	0	0	0	4.83	0	0	0	0	59.93	0	0	0	0	0	0	0	0	0	24.2	0	0	0	0	0	0	0	0	0	0	0	0	0	0	0	0	0	0	0	0	0	0	0	0	0	0	0	0	0	0	0	0	0	0	0	0	0	0	0	0	0	0	0	0	0	0	0	0	0	0	0	37.09	0	0	0	0	0	0	0	14.28	0	0	0	0	0	0	0	0	0	0	0	0	0	0	0	0	0	0	0	0	0	0	15.98	0	0	0	0	0	0	0	13.78	0	0	0	0	0	0	0	0	0	0	0	0	0	0	0	0	0	0	0	0	0	0	0	0	0	0	0	0	0	0	0	0	0	0	0	0
SUMO2	290.41	381.21	498.7	423.01	403.51	331.92	471.65	874.69	532.19	408.72	246.96	428.74	448.64	500.56	504.84	369.64	763.09	330.29	324.37	394.94	376.32	458.78	454.17	549.26	364.64	1.55	248.47	328.48	387.08	280.99	467.19	452.3	550.62	264.04	198.57	473.77	240.18	566.45	384.82	493.43	326.49	419.99	192.32	549.67	341.66	260.53	153.08	410.5	264.66	396.41	504.2	424.04	503.35	326.88	37.84	358.83	391.01	408.05	432.14	456.23	383.24	431.91	594.46	477.16	364.62	403.58	292.39	205.32	538.04	391.96	508.75	744.84	346.78	541.35	371.97	445.26	333.24	480.86	853.5	0	368.99	495.85	611.1	284.99	265.78	337.91	265.93	234.3	507.76	715.07	480.03	410.91	407.36	386.54	538.61	177.37	518.21	6.18	202.28	271.74	590.03	426.08	247.64	197.38	433.66	526.8	447.02	334.5	422.47	256.17	576.16	326.98	317.66	210.38	335.23	225.82	388.22	342.59	336.53	232.45	482.17	320.71	342.55	377.66	270.61	334.28	402.86	145.3	472.62	496.76	492.77	268.23	455.62	319.69	213.4	448.32	309.19	415.28	353.06	230.99	461.1	263.59	277.33	379.38	385.72	433.06	785.81	469.04	155.16	324.61	231.72	197.18	320.03	266.84	437.32	396.18	473.24	366.35	399.08	314.44	411.2	565.29	534.52	498.42	435.57	510.61	290.38	326.85	359.58	278.59	391.55	169.24	155.92	753.83	503.18	355.46	495.49	133.36	460.06	254.18	270.81	628.57	241.7	243.22	353.99	345.76	471.43	93.02	440.29	1.27	633.89	318.88	425.28	446.04	248.72	247.98	221.39	356.41	482.94	627.28	468.85	3.2	372.68	334.49	190.8	587.3	301.38	392.06	430.42	697.13	627.06	397.33	5.61	653.84	503.58	522.48	333.07	653.7	286.66	324.11	220.28	326.14	319.11	522.83	427.25	214.03	360.58	471.22	656.33	174.33	249.41	494.61	436.22	198.6	450.29	458.99	538.43	510.11	316.44	416.25	528.87	314.48	469.25	370.85	305.48	334.93	529.52	369.82	3.62	342.38	341.98	348.64	401.55	10.74	539.97	275.53	409.07	481.25	574.24	573.01	606.33	393.84	378.15	528.54	406.58	483.05	415.2	226.21	856.39	585.23	390.46	771.18	191.08	476.89	470.41	377.26	464.82	658.42	238.12	538.72	468.72	474.54	310.76	267.38	278.17	426.46	341.82	470.33	484.45	388.07	484.6	394.48	239.39	568.11	296.04	417.43	461	297.24	444.83	302.78	469.81	436.3	402.59	570.31	285.47	3.91	261.33	278.59	543.24	285.89	419.52	372.45	271.95	190.57	190.9	406.27	226.75	539.01	245.94	446.6	263.12	321.26	565.5	465.33	617.32	551.56	285.67	512.93	290.6	446.33	213.28	393.59	375.39	471.2	380.08	316.64	486.39	459.3	370.25	338.32	444.83	308.93	844.82	184.82	178.25	317.02	422.8	458.37	347.89	362.24	757.25	401.96	500.26	77.32	247.1	355.28	269.25	438.94	430.06	334.74	371.68	670.92	324.62	604.34	339.01	184.43	393.54	449.05	599.92	281.55	393.62	430.07	353.8	300.67	228.76	343.86	328.76	414.83	250.73	260.54	351.78	272.49	359.08	285.61	498.75	359.34	257.04	373.18	286.5	216.09	305.93	393.91	592.72	437.53	308.5	497.82	366.76	361.89	231.16	449.63	287.3	268.5	431.48	280.46	312.86	287.11	331.14	282.54	259.21	261.52	397.15	376.15	466.36	342.06	266.18	289.22	318.4	292.29	539.39	483.69	410.92	374.89	327.84	216.34	245.45	283.85	0	277.84	611.81	365.22	439.76	313.85	494.88	308.1	323.46	571.26	232.38	332.95	272.69	451.23	506.39	269.72	445.56	139.19	284.28	427.61	0	603.55	307.45	437.65	206.83	473.99	201.65	529.98	516.15	451.89	197.11	225.29	440.03	366.31	426.62	445.33	348.99	384.24	223.13	436.07	83.9	475.86	441.26	288.08	402.72	257.81	685.74	590.68	471.1	589.67	210.47	610.67	695.78	225.4	459.47	827.36	558.45	204.23	348.33	634.68	302.32	315.71	394.49	417.92	340.58	268.05	352.05	374.91	573	222.35	414.75	662.83	442.45	455.64	634.09	495.99	416.62	165.57	416.74	476.53	361.6	888.2	295.96	446.21	378.86	201.54	434.83	309.56	380.67	418.31	298.03	397.16	443.31	503.24	356.7	288.18	213.53	540.13	293.01	163.81	586.79	548.52	520.69	381.03	329.83	153.34	350.44	441.26	439.11	125.87	358.22	515.87	342.7	217.55	350.06	330.79	359.68	232.3	1174.65	228.17	404.75	539.2	236.41	384.04	576.8	423.8	129.01	338.52	397.01	521.76	331.56	604.7	122.72	340.46	265.8	257.85	298.27	178.24	156.01	305.76	217.27	222.49	317.79	201.8	236.56	231.26	177.63	220.04	212.54	308.07	161.55	290.6	71.35	195.01	177.9	33.79	203.89	262.16	9.1	274.35	203.35	153	220	223.44	173.21	256.14	137.65	118.86	174.17	244.09	40.44	265.09	305.07	381.41	270.78	188.5	213.75	182.64	162.11	270.06	215.77	136.8	222.56	131.49	211.54	147.05	496.29	213.23	281.45	160.88	105.49	289.89	151.51	164.66	207.55	230.9	202.2	133.65	155.75	207.04	182.5	138.47	91.22	268.55	221.14	199.49	267.57	164.26	241.53	114.42	177.67	268.24	222.36	236.87	148.57	265.66	214.2	153.06	142.15	192.4	242.29	0.36	188.79	145.25	255.81	213.59	196.47	218.53	329.35	194.83	351.12	216.6	171.59	271.14	308.78	282.05	195.63	208.9	95.76	70.96	264.26	369.32	259.73	114.21	215.03	263.95	439.08	177.12	201.12	284.05	266.31	167.7	164.03	135.94	285.88	181.48	286.37	154.8	220.63	242.38	534.39	495.42	668.74	420.76	530.14	288.07	400.47	210.63	334.48	502.47	282.87	360.51	614.49	800.03	176.33	137.05	547.02	428.85	252.31	447.26	528.96	352.89	49.9	449.37	489.34	455.92	524.3	278.46	423.57	598.12	417.42	455.12	757.98	685.76	606.96	454.71	254.19	414.25	591.96	443.31	256.32	10.27	106.62	120.03	587.38	384.64	336.64	171.14	453.78	443.26	247.02	300.05	473.5	369.68	1.5	214.36	83.63	250.27	258.12	194.29	259.86	317.45	144.87	131.33	296.5806844	249.1833467	121.3698808	271.0341211	383.3062001	356.4062625	154.2928519	110.6065784	178.2313335	294.888174	301.546266	315.4138856	361.4670558	229.0356318	179.3129441	333.4529973	189.0024395	149.084174	339.2124668	391.0850921	218.2174274	359.1780479	301.1693576	427.3912112	136.9652677	0	215.6960091	133.596006	306.8979246	215.6750931	189.77835	222.3086756	246.7030633	267.5816203	253.6786851	259.5433338	263.6171301	332.1114787	348.6001286	241.6321493	181.7138898	297.7370707	244.158005	153.5055629	300.5313783	374.4184269	258.3424598	268.9281406	133.290561	815.1502564	164.1837191	231.4181716	356.075046	165.4964174	395.2632887	101.7463635	324.3332837	335.4542014	525.0207705	346.9411436	497.2782398	14.43856006	4.905670261	605.4145136	177.9415333	357.6558624	250.5623243	295.0728606	296.0803657	260.2092476	243.1336836	240.3966489	245.51588	540.6247688	183.4104359	406.1728743	301.9307083	420.5913102	241.7387852	220.6614453	391.9215543	418.431877	200.1115512	0	188.8368747	362.8625145	310.9572172	41.20209738	370.7340532	169.3108324	399.2325775	269.5167949	399.201884	407.4102371	390.37	120.48	168.24	127.95	307.51	327.66	218.28	286.87	321.28	382.31	258.77	148.27	535.44	196.81	305.25	346.37	402.42	102.54	234.25	286.3	562.04	247.32	520.87	338.43	454.13	185.31	605.31	313.29	209.93	295.82	412.54	137	223.3	272.88	423.46	411.87	367.93	463.5	267.99	343.86	364.91	238.04	430.69	314.21	469.88	266.8	248.63	291.74	406.7	331.74	689.91	463.65	268.6	375.53	264.69	306.27	192.96	266.53	541.53	643.01	407.55	425.9	254.2	314.33	212.45	365.03	197.89	426.75	68.46	240.79	359.07	432.46	614.01	455.15	225.42	312	323.82	231.75	273.03	325.28	351.83	581.52	536.77	369.79	279.41	245.88	290.62	116.27	136.75	331.43	95.34	295.33	451.26	412.27	436.01	523.23	123.6	437.87	603.78	921.43	351.06	124.17	131.93	254.77	401.85	461.25	309.92	50.11	53.58	226.5	405.63	179.1	248.15	55.46	564.75	422.88	314.45	720.46	768.43	581.4	643.55	632.91	88.12	866.04	353.51	53.7	1079.73	813.46	0	280.9	793.37	325.63	512.6	373.31	0	390.34	342.49	539.99	774.78	308.4	114.13	529.53	450.57	554.12	19.77	770.9	556.2	586.42	307.69	141.12	180.58	306.11	62.89	317.71	550.58	163.97	138.84	0	1153.85	524.54	305.07	492.52	21.28	130.94	372.38	877.85	163.51	909.15	838.38	154.79	267.57	188.62	97.32	362.5	411.14	303.67	250.03	0	83.63	214.5	6.29	611.39	407.6	351.7	47.28	185.49	458.35	0	605.29	267.4	0	0	38.89	410.37	108.27	0	0	281.44	183.19	10.87	356.03	74.05	541.28	121.35	100	597.55	642.14	449.7	379.94	228.8	140.24	146.51	191.46	27.87	373.79	312.71	393.31	0	90.17	43.92	152.68	0	185.25	0	144.19	250.68	0	826.68	0	315.84	506.21	0	67.3	57.75	373.18	154.66	145.7	216.29	110.51	526.41	373.29	0	85.42	241.71	260.8	302.85	200.52	109.63	367.5	545.05	122.71	261.45	695.88	539.21	12.22	359.42	329.32	20.4	0	336.99	252.79	98.92	323.37	459.18	131.2	71.77	229.46	380.66	386.75	269.93	215.3	256.41	127.75	26.91	245.24	227.81	256.92	215.52	301.1	564.5	337.9	219.61	128.73	295.38	148.68	289.71	87.75	299.54	679.17	423.58	212.16	438.53	267.5	380.05	181.7	998.11	102.78	206.79	10.42	102.14	193.34	326.67	473.5	305.49	129.3	333.51	53.24	243.29	425.51	244.66	252.69	88.21	161.22	557.01	606.05	395.41	686.23	378.13	369.85	582.94	820.36	131.01	296.47	300.68	415.02	1014.53	401.5
SUMO2P1	0	0	0	0	0	15.22	0	0	34.19	0	0	0	0	17.23	0	0	20.6	0	0	0	0	0	0	14.75	0	0	0	0	0	0	0	0	8	14.41	6.16	0	8.27	8.77	28.4	19.16	12.53	0	6.72	0	0	12.34	0	0	0	0	0	42.45	0	0	0	0	23	0	0	0	10.58	27.63	0	0	0	0	12.26	0	0	0	0	0	0	8.69	0	0	0	0	3.45	0	0	0	11.97	24.58	0	0	12.96	0	0	0	0	37.57	0	19.87	0	0	0	0	0	23.14	22.97	0	0	19.42	0	0	0	0	0	19.28	26.01	0	25.4	0	0	0	0	24.35	42.35	0	40.76	18.65	0	0	17.91	12.7	0	0	20.61	0	60.81	0	13.55	0	0	0	27.92	9.06	54.75	0	10.53	52.15	12.38	19.95	22.6	0	0	29.67	0	0	0	0	29.48	12.82	0	0	0	0	0	0	0	16.07	33.19	51.11	0	0	0	20.51	0	0	45.54	0	25	0	0	39.91	35.24	9.84	0	20.32	25.28	0	0	0	0	54.75	0	0	0	0	0	0	0	48.99	0	0	0	0	35.37	0	0	0	0	0	0	0	0	17.88	17.18	0	0	0	0	14.19	27.21	0	0	11.55	0	0	0	0	0	30.7	44.16	0	0	11.79	0	0	0	0	0	17.61	27.3	0	55.11	15.35	0	0	0	13.21	0	19	12.3	0	0	0	0	0	0	11.75	15.09	0	0	0	28.63	0	0	0	0	0	0	0	15.56	0	0	0	10.87	36.83	0	0	0	0	21.98	0	0	0	0	0	35.16	28.99	0	0	0	0	0	45.13	0	8.92	0	0	0	0	0	12.82	8.35	0	0	0	0	0	7.73	0	0	0	0	11.62	0	17.42	0	0	0	0	0	0	0	0	0	13.6	0	0	0	0	0	0	0	0	0	32.02	0	0	0	0	0	0	0	0	0	15.1	0	33.88	0	0	15.55	0	0	0	7.5	0	0	0	0	0	0	0	0	0	0	15.57	0	7.09	13.11	20.26	0	0	0	0	0	0	10	0	0	0	0	0	0	0	0	0	0	0	7.38	0	0	0	0	0	0	0	0	0	0	8.15	0	5.93	11.6	5.94	0	0	0	0	0	21.97	0	0	0	0	0	0	0	0	0	11.93	0	0	0	0	11.25	0	0	0	7.9	0	0	0	0	0	11.01	0	0	0	0	0	0	0	0	0	0	0	15.93	0	0	0	0	0	0	0	0	0	0	11.85	12.09	0	10.7	0	0	0	0	0	11.89	0	0	0	27.62	30.02	6.71	0	0	12.86	0	14.55	10.52	0	0	0	0	0	0	0	0	0	0	0	0	0	0	0	0	0	0	0	0	26.38	1343.6	0	25.04	0	0	0	20.3	0	0	0	0	0	12.64	16.65	27.63	0	0	0	0	22.09	0	0	0	0	16.46	0	0	0	0	0	0	0	0	0	0	28.16	0	0	0	0	21.75	0	0	0	0	0	0	0	0	0	840.77	0	0	0	0	0	0	0	0	0	0	0	0	0	0	0	0	9.34	0	0	7.78	6.81	0	0	0	7.31	0	0	0	0	0	0	0	0	0	13.48	0	0	15.97	0	0	0	0	0	0	0	0	0	0	0	4.03	0	0	0	10.45	0	0	0	0	0	0	0	0	0	0	0	0	0	0	0	0	0	0	0	0	0	0	0	0	0	0	0	0	2.23	0	0	5.73	0	0	8.08	7.36	0	7.21	0	0	0	0	0	7.98	0	0	0	0	0	0	0	0	0	0	0	0	0	0	0	0	0	0	0	0	0	0	0	0	0	0	0	0	0	0	0	0	0	0	0	0	0	0	0	0	0	0	0	0	0	0	0	0	0	0	0	0	19.97	0	4.61	0	0	0	0	0	0	0	0	5.15	7.22	0	0	0	0	0	0	0	0	0	0	0	0	0	0	0	0	8.02	0	0	0	0	0	0	0	0	0	20.96	7.34	7.23	0	0	0	0	0	0	0	0	0	0	0	0	0	0	0	0	0	0	0	0	0	0	0	0	0	0	0	0	0	0	0	0	0	0	0	0	14.01640356	0	0	0	0	0	0	0	0	0	0	0	0	0	0	0	0	22.58384451	0	0	0	0	0	0	0	0	0	0	0	0	0	10.9575855	0	0	0	0	0	0	0	0	0	0	0	0	0	0	0	0	0	0	0	0	0	0	0	0	0	0	0	0	0	10.67759387	0	0	0	0	0	0	0	17.4848962	0	0	0	0	0	0	0	0	0	0	0	0	0	0	0	0	0	0	0	0	0	0	0	0	0	0	0	0	0	0	4.41	0	0	0	0	0	0	0	0	0	0	0	0	0	0	0	20.56	61.95	0	0	8.34	0	0	0	0	0	0	0	0	0	0	0	0	0	0	0	11.34	0	0	0	0	9.35	7.26	0	0	0	0	0	0	0	0	0	0	0	0	0	0	0	0	0	0	0	0	0	0	0	0	0	0	0	6.74	0	0	0	0	0	0	0	0	0	0	0	0	0	0	0	0	0	0	5.88	0	0	0	0	0	0	0	0	0	0	0	0	0	0	0	0	0	0	0	0	0	0	0	0	0	0	0	0	0	0	0	0	0	0	0	0	0	0	0	0	0	0	0	0	0	0	0	0	0	0	0	0	0	0	0	0	0	0	0	0	0	0	0	0	0	0	0	0	0	0	0	0	0	0	0	0	0	0	0	0	0	0	0	0	0	0	4.1	0	0	0	0	0	0	0	0	0	0	0	0	0	0	0	0	0	0	0	0	0	0	0	0	0	0	0	0	0	0	0	0	0	0	0	0	0	0	0	0	0	0	20.52	0	0	0	0	0	0	0	0	0	0	0	0	0	0	0	0	0	0	0	0	0	0	0	0	0	0	0	0	0	0	0	0	0	17.72	0	0	0	0	0	0	0	0	0	0	0	0	0	0	0	0	0	0	0	0	0	0	0	0	0	0	0	0	0	0	0	0	11	0	0	0	0	0	0	0	0	0	0	0
SUMO3	70.72	26.95	2.56	27.69	16.45	0	12.07	0	11.59	22.21	0	9.9	9.46	36.02	0	0	67.52	0	42.82	16.78	0	20.03	0	1.67	8.32	0.45	1.88	16.09	1.11	2.75	0	7.74	45.23	7.06	14.62	19.1	10.3	0	17.65	22.38	14	32.89	0.76	49.98	13.78	16.74	5.35	16.8	44.92	83.6	4.75	4.8	2.34	2.55	0	22.5	5.2	2.19	22.42	10.7	2.67	3.12	17.78	47.2	46.86	3.43	0	0	5.16	10.46	0.81	13.37	38.78	4.91	2.22	24.08	3.15	7.38	0.78	95.87	7.64	28.05	8.11	12.5	30	0	6.55	0	0	6.79	25.44	87.45	1.15	8.98	0	31.62	16.96	0	34.75	1.31	77.87	23.07	44.75	0	28.31	2.93	13.07	24.41	0	76.25	0	67.8	25.83	23.06	32.52	60.63	62.54	0	7.18	26.19	4.61	25.29	20.14	37.54	37.44	27.28	0	0	6.99	0	21.96	18.26	27.55	26.48	0	19.13	10.58	11.44	9.28	14.59	4.63	31.82	16.78	9.02	14.05	3.16	64.69	14.53	20.91	34.82	0	22.5	1.11	40.56	19.4	30.93	12.83	7.94	19.08	8.1	13.67	5.45	0	3.21	26.26	94.54	2.75	8.88	1.64	0.71	27.02	13.35	0.94	21.91	26.96	18.04	2.97	28.92	27.6	4.59	0	0	5.24	0	14.08	96.93	62.85	0	34.21	14.91	93.4	59.61	77.69	42.39	81.68	55.47	35.65	46.75	126.1	11.87	69.53	9.11	38.28	54.13	87.03	53.04	43.52	43.59	45.56	17.69	3.28	6.7	0	10.25	76.99	1.52	12.3	35.59	0	7.87	44.82	27.9	1.54	6.14	2.13	41.33	19.17	25.61	37.51	27.16	47.37	68.04	49.38	22.74	14.31	7.14	27.88	41.07	43.28	16.97	29.28	32.84	13.52	18.74	9.43	31.25	27.63	4.2	2.96	98.85	42.36	34.91	17.55	1.37	45.08	23.77	33.31	103.37	79.03	0.71	97.37	47.6	0	58.13	10.74	102.12	74.67	70.14	3.87	87.09	150.8	5.5	53.84	89.38	3.26	7.58	22.15	113.99	105.2	0.39	47.94	38.08	64.89	39.11	0	11.36	8.24	16.07	19.64	6.05	57.2	54.87	46.9	17.73	26.89	59.38	40.07	23.21	22.94	32.31	21.31	40.37	34.92	27.7	70.25	0	28.85	6.57	0	29.52	23.19	6.53	0	2.04	66.41	33.71	7.21	0	0	6.15	28.55	7.69	0	57.18	7.63	65.88	7.39	23.01	14.49	48.56	0	53.01	2.61	32.84	13.16	25.4	6.48	38.56	33.75	42.52	27.18	29.77	19.76	0	37.44	0	6.55	0	6.61	33.78	44.14	5.16	38.62	0	17.12	32.5	40.73	3.77	15.89	15.74	77.25	4.01	117.45	38.92	9.59	0	10.22	0	18.22	58.52	32.79	17.73	4.75	10.16	18.69	15.87	6.3	43.93	22.58	1.66	18.79	23.32	0	25.27	0	0	47.73	73.27	47.44	2.25	0	31.85	142.8	30.9	23.02	47.58	59.04	0	38.05	44.43	2.68	0	40.18	11.17	1.16	13.35	0	58.72	5.42	2.04	10.6	0	0	14.84	10.06	2.95	19.9	18.27	17.34	4.46	0	6.02	30.95	67.02	4.09	17.82	0	15.86	3.73	12.84	0	15.9	43.64	1.14	23.77	48.05	3.52	13.81	0	0	24.16	104.64	1.25	1.77	0	27.2	0	86.06	26.36	5.11	27.91	4.49	15.03	16.2	0	32.29	0	20.07	3.17	4.63	3.01	4.04	74.98	0	0	0	0	35.2	0	26.01	4.43	73.55	18.13	77.63	61.72	30.69	45.71	122.89	82.21	50.01	94.83	38.22	41.99	43.59	144.23	90.92	38.21	50.23	110.38	17.09	67.17	40.47	47.91	51.39	0	55.08	78.5	84.49	11.02	24.56	39.14	26.46	66.32	56.51	50.4	34.39	0	171.62	85.14	62.35	41.09	48.54	10.85	30.3	79.24	79.16	92.42	66.18	57.92	84.71	95.75	31.71	13.43	84.64	53.36	48.57	22.07	32.67	24.62	44.38	19.39	7.54	65.03	29.95	72.11	37.29	57.45	9.46	123.38	39.18	108.65	79.08	116.47	2.98	0	204.82	41.17	103.83	116.28	43.41	91.28	132.45	9.88	159.44	157.1	28.24	29.8	96.22	89.5	59.21	21.76	17.41	18.9	24.85	12.63	46.45	34.45	47.88	51.87	33.24	5.36	35.11	26.67	42.99	6.43	138.86	0	52.38	29.98	16.07	47.54	0	46.92	43.23	2.64	20.55	28.89	5.31	45.73	38.78	74.67	17.54	3.41	35.41	20.48	38.43	0	89.44	30.57	26.5	13.36	5.64	7.66	21.38	6.67	3.5	52.8	49.31	18.96	13.69	15.21	21.93	37.52	67.75	38.48	37.41	9.08	21.21	9.01	20.5	25.33	17.88	48.03	43.82	7.14	14.99	13.19	34.42	157.93	70.99	8.7	12.82	19.48	22.83	14.97	25.67	61.96	39.11	22.13	33.19	12.08	20.43	8.07	21.56	15.02	30.18	20.77	0	37.39	18.38	18.2	35.86	30.65	37.86	21.01	21.17	18.82	17.51	6.78	0	23.12	27.36	28.5	35.23	13.85	6.88	30.16	13.35	19.61	41.33	28.85	33.16	35.79	0	16.29	15.4	0	59.89	5.71	0	12.68	34.31	12.85	0	0	0	0	27.35	25.76	9.97	3.91	10.35	5.11	40.6	26.83	1.69	31.1	1.56	36.12	7.75	24.99	13.51	20.82	44.25	21.83	2.57	5.82	22.03	139.49	32.86	51.33	21.32	11.5	11.66	1.38	15.43	7.1	36.66	9.75	1.53	8.86	8.44	19.17	9.66	26.37	43.78	36.5	1	10.3	7.53	4.93	11.72	5.89	15.75	0	20.75	2.45	56.3	14.23	1.67	0.43	15.33	0	19.8	2.99	9.21	6.08	25.92	14.01	0	128.0591489	67.32424482	65.70579553	21.90850727	53.01307612	50.36556734	35.71166441	0	6.746970274	79.10955728	43.55456497	28.68536727	26.58350068	23.74333315	48.56823609	0	55.75635678	28.2367974	45.23082578	51.36234156	16.02171583	79.79624015	19.64438676	11.0344111	47.54113777	291.1041903	22.79925439	11.51433698	33.35782775	61.35993689	52.7088693	55.56441892	35.65798377	54.1225167	9.292007403	7.499994753	32.08683063	107.3754934	75.54144757	25.03583319	22.85766711	43.38518354	20.60132595	8.337362844	11.92056936	38.91817077	15.94799854	26.48289811	2.3096914	32.90502764	102.0447073	13.57813971	21.7913749	61.77696118	4.930913477	0	158.0484685	10.01038684	44.98020709	3.556422949	26.85826719	9.391998246	0	42.8562474	71.0146945	82.71537016	51.09771853	37.43051334	57.46452862	1.236913816	67.32781232	28.05072435	4.665593991	18.63092938	34.09583395	6.282515202	40.58176548	31.03944893	28.76719298	16.14951599	13.10136127	10.80490416	17.34159976	46.61222303	45.63748703	17.50067887	37.4130244	2.987225758	8.924040413	2.470428721	16.57969742	47.31160196	19.65526686	13.72372342	27.1	0	32.13	44.36	26.65	0	0	15.26	22.79	3.81	0	41.17	66.78	15.12	42.27	30.59	75.13	0	52.73	1.43	5.73	28.21	8.05	29.34	127.78	23.28	18.85	1.46	17.79	73.93	14.93	29.73	200.42	24.23	48.06	44.39	44.79	3.23	2.9	101.59	0	5.92	7.78	16.2	24.76	26.6	0	15.72	20.64	52.48	35.44	26.3	1.42	0	0	48.69	2.39	8.66	5.13	68.62	6.54	31.88	26.92	56.64	4.28	17.23	10.86	56.68	0	0	49.42	0.82	0	15.5	32.71	0	0	34.88	16.57	11.61	16.14	9.96	22.3	0	27.34	0	11.33	12.6	151.91	0	94.01	83.26	7.57	108.9	37.86	25.23	35.42	15.3	0	0	7.79	0	50.75	6.96	143.53	2.42	17.85	107.77	155.9	12.27	29.71	2.91	81.94	0	2.2	30.09	0	121.56	43.71	0.72	6.76	33.59	27.47	285.7	0	0	45.45	49.63	13.09	3.73	11.66	8.08	0	34.63	16.03	9.26	11.56	0.99	6.98	3.23	0	0	12.83	26.32	52.71	5.85	1.91	150.36	80.01	63.07	37.81	32.11	0	0	37.24	46.06	0	0	130.34	181.86	0	2.9	2.64	6.6	144.16	42.41	7.16	114.22	15.01	10.87	151.99	31.84	0	34.19	0.72	127.78	8.47	0	6.05	9.78	18.33	14.41	170.37	94.91	1.2	123.63	5.73	0	27.07	30.23	0	0	0	62.89	31.43	204.55	0	80.33	44.14	0	2.53	1.58	203.58	52.13	37.05	7.38	8.3	100.36	57.87	18.67	90.22	12.45	98.86	27.04	0	78.27	44.55	0	34.29	0	219.99	153.03	0	0	48.48	0	17.48	1.51	0	10.98	23.27	0	58.33	0	11.86	27.74	133.05	52.45	7.98	30.6	3.82	4.71	70.95	35.8	9.83	9.18	0	75.95	15.5	14.59	0	36.23	34.41	11.4	15.27	3.54	48.53	0	726	23.92	53.3	17.23	20.07	0	203.07	35.89	58.7	34.65	77.36	20.11	31.76	108.48	55.36	10.92	2.09	23.83	70.71	10.49	37.34	34.6	34.68	9.26	35.69	34.77	58.75	140.92	13.72	114.78	0	77.89	67.52	1.94	6.82	19.38	0	391.04	182.93	24.43	12.16	95.61	3.72	26.44	0	30.39	0	27.58	2.31	0	24.63	93.89	30.66	28.52	62.98	35.59	3.11	36.79	3.16	9.24	5.4	78.98	28.05	6.2	67.99	35.44	6.72	7.32	16.58
SUN1	0	60.38	37.98	21.38	21.73	5.17	14.51	0	0	41.73	3.75	66.16	20.81	23.68	36.42	0	8.39	21.2	78.56	98.13	148.65	5.47	54.24	23.04	0.83	0	15.43	12.97	0	68.06	10.45	29.73	13.9	30.48	0	30.01	21.57	92.24	0.76	1.57	0	64.58	115.56	55.98	14.49	33.52	9.4	23.54	133.57	44.93	3.83	0.91	1.88	6.2	2.37	1.78	2.08	3.79	10.95	0	0.72	34.1	3.2	0	44.84	55.6	0.55	6.54	29.86	19.44	6.77	11.24	69.02	7.66	62.53	27.05	11.62	40.97	13.59	0	61.46	51.56	1.62	0.83	61.76	5.7	49.28	0	33.77	42.88	32.97	86.72	24.93	0	404.96	0	13.66	0	23.04	16.06	186.88	154.72	21.51	46.87	86.84	12.65	22.5	4.37	16.38	40.23	22.96	25.56	44.02	56.22	77.26	41.99	23.12	68.43	50.77	104.8	1.05	100.02	73.67	12.3	32.99	29.97	76.51	16.89	1.08	60.91	30.28	122.58	99.72	94.37	86.14	16.28	0.95	5.13	99.01	133.81	39.42	41.77	102.19	24.37	24.07	57.44	98.78	56.68	209.72	42.32	1.85	87.44	37.79	44.98	106.09	31.2	227.54	88.29	26.04	87.91	74.09	34.24	53.1	31.4	123.99	39.45	27.31	1.53	39.84	68.4	33.68	53.54	25.61	0	12.94	35.16	31.91	90.54	181.62	17.94	87.44	9.97	99.85	43.54	96.45	76.95	48.55	0	32.4	7.83	66.74	77.21	9	39.09	53.5	5.24	240.48	95.32	38.54	137.08	15.12	2.09	11.96	51.57	156.53	79.04	77.16	47.58	186.36	15.11	28.13	0	4.6	12.74	49.58	12.05	119.41	131.26	91.85	69.17	104.76	56.45	86.49	16.83	40.41	0	22.14	65.31	71.81	0	16.99	52.82	82.34	10.13	17.88	10.87	26.7	17.21	7.73	61.1	27.93	6.86	52.79	173.47	105.81	40.64	81.24	0.81	92.77	125.14	18.26	56.15	13.24	144.4	41.03	33.08	38.81	119.48	28.75	0	83.75	21.32	0	3.7	46.57	1.73	89.41	59.88	7.71	70.63	32.83	158.26	9.5	104.97	0	2.91	4.48	25.45	84.53	30.98	148.84	10.36	57.2	58.97	190.99	167.75	7.89	11.43	23.9	54.97	129.55	165.24	14.95	36.48	38.31	95.71	84.42	215.95	57.36	163.32	78.17	25.76	4.72	64.31	120.05	0	87.87	168.04	16.57	43.97	62.64	42.5	83.35	189.33	161.48	133.51	119.41	81.35	209.88	112.94	26.71	119.51	51.73	147.43	87.58	62.78	6.95	27.78	118.02	3.26	78.4	15.39	49.51	134.14	219.6	114.69	126.92	33.78	116.52	63.74	5.77	91.39	70.35	0.64	75.13	53.68	13.11	83.17	15.03	84.18	150.79	12.55	25.42	0.21	78.14	290.4	23.58	231.28	67.03	23.79	143.23	179.18	30.5	94.58	39.17	85.85	14.08	63.4	80.27	0	63.81	9.57	69.71	13.42	51.89	113.3	140.63	153.82	107.42	31.57	108.31	40.78	98.43	122.8	0	547.95	66.48	48.29	123.27	24.3	166.63	129.02	0	257.97	121.49	270.95	44.88	29.17	198.87	498.43	2.41	79.06	85.57	15.66	64.85	75.81	121.18	80.58	30.17	31.46	272.31	147.55	162.84	57.33	4.51	0	88.25	91.67	69.97	125.99	173.18	166.38	113.8	179.12	89.97	72.15	0	293.42	66.75	246.97	0	187.25	110.23	394.09	196.51	0	55.58	129.36	80.64	0	93.56	131.68	134.79	23.51	49.02	111.33	7.62	162.03	52.35	32.17	98.37	12.47	25.59	116.01	224.74	194.52	54.52	283.48	195.07	132.89	65.65	19.08	156.81	75.14	164.97	170.94	93.42	75.59	73.21	89.5	109.05	126.34	0	60.77	28.03	31.2	122.45	12.81	0	159.98	34.86	41.79	0	0	171.03	22.21	22.57	10.86	68.19	44.56	0	80.5	16.23	45.38	0	5.83	4.58	0	69.33	17.35	3.02	164.28	29.91	13.41	64.11	44.24	3.15	0.2	60.19	23.36	1.22	0	29.93	59.39	1.4	28.46	2.54	67.41	24.62	0	269.46	0	67.73	82.65	69.46	28.9	5.36	22.9	83.03	0	0.35	25.29	69.5	32.85	46.41	10.28	45.8	79.09	103.73	29.25	134.77	0.68	11.72	108.96	0	0	53.85	71.86	20.48	26.89	14.08	2.46	254.02	63.06	7.37	94.21	55.89	6.03	88.91	35.5	212.62	61.09	180.42	169.72	132.47	222.27	167.65	158.08	87.24	41.86	1.84	198.94	51.82	195.24	128.96	260.34	133.28	63.36	63.49	248.83	75.28	0	57.74	386.37	0.1	170.28	184.73	154.83	52.71	195.32	66.13	141.74	137.51	162.84	51.42	107.75	0	104.65	175.39	171.3	150.49	63.75	127.4	222.65	122.64	184.23	261.76	136.55	191.38	55.5	232.21	126.82	337.72	137.72	152.24	112.94	35.16	159.91	234.89	97.74	82.26	199.2	52.1	53.2	38.77	72.13	238.77	157.8	178.37	188.4	143.37	167.98	201.4	53.71	146.77	40.74	127.83	198.43	19.99	170.85	91.42	77.11	83.88	53.65	186.81	193.3	143.23	0	25.3	110.99	23.23	149.5	410.9	115.94	282.43	95.16	62.73	65.84	4.07	32.38	268.01	180.56	166.44	32.66	29.9	89.12	63.92	8.02	42.34	171.39	11.63	29.02	51.27	143.36	98.27	79.51	46.54	154.37	37.7	52.92	45.59	6.06	65.68	31.66	10.92	9.08	66.16	80.38	76.82	110.42	139.14	142.55	56.41	116.22	42.43	43.08	42.94	0.31	31.3	72.14	16.15	100.63	62.56	26.26	27.36	46.98	32.04	118.9	66.3	16.97	33.45	39.2	63.38	40	162.52	26.85	25.46	31.34	54.09	43.12	30.96	76.01	58.25	123.61	40.86	65.62	58.9	8.83	18.39	189.29	61.05	72.14	7.27	55.47	6.46	54.84	35.9	10.29	71.6	27.69	0	55.37	152	30.93	88.57	33.47	100.52	27.87	50.48	68.43	0	10.10328344	40.15424168	437.1094453	162.7438707	94.90362015	28.9501021	0	36.47708074	29.46101088	11.88594411	44.06683165	79.9155381	23.4150843	72.67764826	229.9320869	128.2056401	92.31750775	139.2630035	81.0102005	2.474899193	166.7031539	174.5992123	0.945509803	0	36.77234081	9.188167984	30.11545816	40.98078573	40.56761942	35.89223005	61.16166075	12.59530024	58.09985666	23.71870927	198.7626596	21.19929267	38.22904408	30.55653531	24.02297271	122.7507576	21.67943677	73.60064241	15.97779443	0	53.27005434	27.17206386	10.17677774	4.863579248	40.02636284	54.77134387	97.29076878	22.01525889	3.102465752	63.64882119	8.83104213	33.68601923	16.59741025	56.34211392	111.3310006	187.251145	28.19140409	0	112.5355286	6.597587748	41.8490246	10.59147697	106.1882907	43.73724793	1.850173607	205.7758595	40.91135056	51.00714077	94.97129908	152.4109877	96.34567721	87.36945591	170.8525126	123.8113342	21.66635591	111.7561901	48.98726943	15.01624888	0	118.7770961	31.80245223	20.07784192	12.56796626	76.9386892	6.731918265	0	137.7192932	81.63276155	52.63096445	0	0	4.45	0	230.71	68.51	2.46	152.62	223.66	39.27	51.29	22.1	315.67	29.51	29.03	2.16	106.03	43.2	62.65	50.46	123.63	55.38	300.91	201.54	106.14	40.8	54.8	53.42	78.67	18.76	34.6	0	218.82	1.3	7.04	0	164.77	15.91	41.85	206.13	85.98	285.04	0	143.32	68.89	66.17	93.8	0.47	0	4.06	38.83	205.52	0	0	0	73.77	11.48	325.84	3.08	6.71	22.26	72.72	224.54	145.48	22.29	9.96	0	6.19	0	0	144.56	0	59.93	20.77	66.53	162.22	0	27.74	0.89	63.76	14.29	0	7.31	0	54.39	12.28	0.79	100.69	0	0	4.33	45.38	0	5.03	154.53	41.66	1.04	11.03	25.34	17.13	0	0	97.85	4.18	28.58	0	16.51	0	0	0	10.18	153.41	40.37	120.06	0	0	0	1645.59	71.92	14.73	0.58	0	0	9.29	0	112.84	3.62	0.65	0	12.39	332.83	104.29	0	40.99	4.81	221.67	0	3.46	0.62	48.36	0	0	0.86	2.47	0	59.12	0	509.28	64.07	23.43	0	51.91	25.71	1.92	0.39	18.92	0	0	0	8.03	63.8	17.89	0	0	0	0	1.72	5.74	47.57	3.92	2.79	0	0	0	7.12	0	0.51	966.79	0	22.15	325.98	0	2.26	937.71	1.81	0	209.01	0	0	4.24	0	0	0	0	0	0	0	0	106.94	0	0	39.34	0	0	36.61	52.07	12.42	5.23	0	5.98	146.29	55.01	0	0	294.91	117.17	10.83	418.87	45.73	0	0.82	0	0	0	19.27	0	0	0	0	1.18	20.57	0	0	0	207.76	0	72.9	11.99	12.68	28.79	313.58	0	1.85	27.56	21.27	46.8	18.98	51.81	2.77	27.48	352.04	1.87	40.05	82.22	70.31	23.15	3.5	31.95	0	0	306.84	3.45	52.5	96.97	5.14	129.72	39.05	56.25	55.8	152.02	34.37	48.98	94.75	19.65	6.07	157.45	124.82	71.5	20.69	144.74	263.02	3.73	13.17	0	87.53	22.18	18.81	110.81	103.52	153.85	0	17.21	0	7.76	12.47	7.23	0	1.31	238.34	29.79	83.71	105.22	19.06	112.88	30.48	7.13	20.79	34.02	166.42	4.3	30.87	280.01	0	71.57	71.75	75.88	0.38	15.01	0	12.51	0.65	153.5	4.32	131.88	92.96	50.94	32.19
SUN2	0	0	0	0	0	0	2.59	0	0	0	0	0	0	0	0	0	0	0	0	0	0	0	0	0	0	0	0	0	0	0	0	0	0	0	0	0	0	0	0	0	0	0	0	0	0	0	0	0	0	0	0	0	0	0	0	0	0	0	0	0	0	0	2.35	0	0	0	0	0	0	0	0	0	0	0	0	3.23	0	0	0	0	0	0	0	0	0	0	0	0	0	0.72	0	0	0	0	0	0	0	0	0	0	0	0	0	0	0	0	0	0	0	0	0	0	0	0	13.46	0	0	0	0	0.56	1.2	0	0	0	0	0	0	0	0	0	0	3.88	0	0	0	0	0	0	0	0	0	0	0	0	9.46	0	0	0	0	0	0	0	0	0.95	0	0	0	0	1.29	0	0	0	1.78	0	0	0	0	0	0	0.61	0	0	0.45	0	0	0	0	0	0.98	0	0	0	0	0	0	0	0	0	0	0	0.38	0	0	0	0	9.22	9.57	0	0	0	0	0	0	0	0	0	0	0	4.34	0	0	0	0	4.22	1.01	0	0	0	0	0	0	0	0	0	0	0	0	0	0	0	0	0	0	0	0	6.78	0	0	1.46	0	0	0	0	1.57	0	0	0	0	0	0	0	0	0.78	0	0	0	0	0	0	0	0	0	0	0	0	5.47	0	0	0	0	0	0	0	0	42.15	0	0	0	4.45	0	0	0	0	0	0	0	0	0	0	0	0	34.84	0	32.83	0	0	0	0	0	0	0	0	2.49	0	0	0	0	29.18	0	0	1.84	0	0	0	0	5.67	0	0	0	0	0	0	0	0	0	10.77	0	1.46	0.69	0	0	0	1.86	2.6	8.12	0	3.74	0	0	0	5.28	0	12.2	0	0	0.53	0	3.41	0	0	0	17.9	0	0	0	0	0	0	0	0	0	0	0	0	0	0	0	0	0	0	22.92	0	0	0	0	3.12	0	0.72	0	0	0	1.65	0	0	0	0	0	0	0	0	0	0	0	0	0	0	0	5.1	0	4.69	1.91	0	0	27.58	0	25.83	0	0	10.03	0	0	0	0	5	0	0	6.32	11.27	14.13	0	5.23	0	1.7	0	0	1.54	0	0	0	0	0	0	0	0	0	0	0	0	0	0	6.67	0	13.94	0	0	0	0	0.72	0	0	0	0	5.06	0	0	0	0	0	0	0	0	0	0	0	0	0	0	0	0	0	2.35	0	0	0	0	0	0	1.95	0	4.85	0	0	0	0	0	14.62	0	0	0	0	0	0	0	0	0	12.07	0	0	3.03	0	0.58	0	0	0	0	0	0	0	0	0	0	0	12.42	0	0	1.4	0	0	0	1	37.16	0	0	0	0	0	0	0.38	0.81	0	0	0	0	4.37	0	0	0	0	0	0.84	0	0	5.36	0	0	0	0	1.88	0	0	5.13	17.75	0	0	0	0.37	0	0	0	0	0	0	1.44	0	0	0	0	0	0	0	0	0	0	0	0.42	0	0	0	0	0	0	0	0	0	0	3.02	0	0	1.51	1.09	0	0	1.62	0	0	2.23	0	0	0	0	3.14	0	0	0	0	0	0	0	0	0	0	0	3.32	0	0	0	0	0	0	0	0	0	0	0	0	0	0	0.11	0	0	0	1.14	0	0	0	0	0	0	0	0	0	0	0.39	0	4.18	0	0	0	3.85	0	0	0	0	1.61	0	0	0	0	0	0	0	0	0	0	0	0	0	0	0	0	0	0	0	0	0	0	0	0	0	0	0	0	0	0	0	0	0	0	0	0	0	0	0	0	0	0	0	0	0	0	0	0	0	0	0	0	0	0	0	0	0	0	0	0	0	0	0	0	0	0	0	0	0	0	0	0	0	0	0	0	0	0	0	0	0	0	0	0	0	0	0	0	0	0	0	0	0	0	0	0	0	0	5.392537006	0	0	30.73306693	0	0	0	0	0	0	0	0	0	6.338487028	0	0	1.210982639	0	0	0	0	0.675364145	0	18.60260887	0	0	0	0	0	0	1.808114389	0	0.991147456	1.612626858	0	0	0	0	0	0	0	2.85225571	0	0.611218629	0	0	0	0	0	0	0	0	2.117764122	0	0	5.73708491	0	0	0	1.340613367	0	0.881551264	2.597951219	0	0.55420519	0	0	7.16162705	0	0.861419303	5.017714292	2.144469144	0.854175381	0	0.261052293	0	0	0	0	0	12.87482406	0	1.552641779	4.825015804	1.194172297	1.287258468	0.959708257	0	0	0	0	0	0	0	5.92	0	0	0	0	2.52	0	0	0	0	0	0	0	0	0	0	0	0	0	0	0.38	0	0	0	0	0	0	0	0	0	0	0	0	0	0	0	0	0	0	0	0	0.78	0	0	0	0	0	0	24.47	0.9	0	0	0	0	0	0	0	0	0	0	0	0	0	0.55	0	0	0	0	0	0	0	0	0	0	30.15	0.6	0.64	0	0	0	0	0	0	0	3.39	0	0	0	0	0	0	10.8	0.43	13.65	2.6	1.31	0	0	0	0	5.31	1.12	0.71	0	0	0	0	0	0.59	0	0	0	6.38	0	0	0	4.26	0	46.54	4.81	9.96	53.15	0	44.99	0	0.23	0	0	0	0	0	3.72	10.33	0.4	1.1	16.22	0	0	0	0	22.06	0	0	8.26	17.37	0	0	0	0.28	7.07	0	0	0	0	38.77	0	0.28	0.38	0	0	0	0	0	0	1.85	0.2	0.24	48.05	27.23	0	0	0	0	0	0	0	0	3.02	1.8	0	1.45	0	0	0	0.7	0	0	2.84	0	0	0	0	0	0	0	0	0	0	0	0	0	0	0	0	0	2.3	0	0	14.86	0.18	0	0	19.23	0	15.39	0	0	0	0.74	0	0	0	0	0	0	0	0	0	0.17	0	0	0	0	4.96	2.91	0	5.72	0	0	8.09	0	0	0	1.76	0	17.98	0	0	0	7.95	0	0	14.91	21.99	0	0	0	3.06	6.27	0	0	0	0	6.17	2.25	24.11	0	0	4.26	1.14	0	0.96	0.86	2.93	0	1.01	8.91	0	0	0	1.71	0.68	14.06	7.71	0.93	5.51	0	0	0	2.5	0	0	2.42	0	0	0	0	6.57	3.74	0	0	0	0	3.37	0	0.51	0	2.77	0	0.61	0	0	7.7	0	0	0.42	14.39	4.64	0.46	0	9.06	0	0	0	0
SUN3	0	0	0	0	0	193.18	73.76	0	0	79.15	19.22	0	0	0	25.48	30.23	45.51	0	0	55.42	0	0	0	0	0	0	27.37	0	64.38	56.17	17.51	0	0	0	38.63	0	58.94	0	51.23	0	0	0	0	0	27.46	3.37	0	0	0	0	0	0	0	0	0	0	0	68.36	0	0	5.17	0	0	0	9.03	28.4	0	107.07	0	0	7.45	92.61	0	0	16.76	9.05	118.66	0	0	0	0	57.65	0	6.79	0	0	0	0	0	0	0	0	0	69.22	0	151.61	58.44	0	10.35	0	0	44.57	11.73	0	17.47	9.03	0	143.13	83.27	0	0	60.01	78.08	59.77	11.21	0	0	28.85	17.54	82.87	85.12	16.24	0	38.21	54.02	105.04	5.86	38.95	0	15.97	64.32	52.89	9.44	6.73	0	20.66	96.88	6.31	57.22	0	11.01	81.37	23.92	0	119.46	93.05	835.13	30.04	495.24	9.33	116.24	150.66	38.37	26.79	18.41	27.93	94.44	0	0	104.99	6.68	67.8	2.31	76.61	9.87	0	20.15	61.42	44.12	142.47	0	5.76	1.45	0	124.43	26.43	5.73	0	0	129.51	26.42	102.34	48.48	14.53	247.08	75.59	0	83.38	3.91	0	26.78	6.41	26.08	0	0	0	21.45	0	152	0	82.25	0	3.21	14.73	24.74	27.15	59.08	1.98	16.69	0	0	0	9.87	0	24.44	0	43.08	103.06	133.55	0	13.64	94.8	0	22.71	0	0	42.45	32.72	0	2.47	37.28	92.38	46.24	0	96.68	0	2.12	85.99	48.35	69.75	87.61	69.01	13.34	0	34.24	20.19	78.83	0	0	40.52	30.53	50.24	4.5	0	42.69	0	32.26	15.34	104.16	38.19	11.76	14.16	28.43	0	1.71	55.4	0	13.44	10.62	10.58	12.1	0	55.03	0	0	0	0	4.06	26.98	0	0	9.94	36.44	0	147.39	0	8.89	0	0	0	23.67	0	0	0	0	0	0	0	0	0	0	43.74	0	0	0	0	0	11.35	0	30.34	17.88	0	0	0	20.87	18.89	11.82	0	0	0	0	0	0	0	0	0	0	0	0	0	0	10.78	0	0	0	0	40.89	28.3	13.38	0	0	155.8	0	0	143.72	0	0	0	0	52.2	0	0	3.33	0	17.96	0	0	0	0	0	0	0	31.98	0	0	0	6.58	0	13.46	0	0	0	0	0	0	0	0	0	0	0	0	5.36	0	3.9	0	74.3	49.35	0	0	24.85	15.85	0	0	31.83	81.73	0	73.07	95.05	3.67	0	0	0	11.75	0	74.89	0	0	0	0	0	28.25	0	5.28	0	0	0	0	0	0	0	0	0	0	47.87	0	0	0	0	0	0	0	0	15.04	0	39.52	0	0	0	68.52	0	0	48.97	0	5.46	39.74	0	0	0	0	0	24.58	0	0	4.4	0	0	0	0	0	0	0	0	39.7	0	0	0	118.48	0	21.23	0	0	54.6	8.78	69.78	0	0	0	183.84	0	0	6.02	0	5.52	0	66.63	0	10.86	19.26	10.59	76.3	48.8	0	10.11	0	0	0	14.9	0	0	76.51	0	30.89	26.98	29.53	92.42	0	0	91.82	0	25.56	32.84	2.3	0	0	56.54	0	10.18	0	49.33	0	3.88	0	4.21	25.52	32.17	0	25.48	0	124.2	52.99	0	0	13.78	15.26	0	0	0	0	62.08	0	0	94.17	64.27	80.4	0	4.5	78.93	5.42	0	0	21.32	0	0	0	0	37.65	0	54.86	239.02	76.45	223.67	120.72	169.29	95.4	300.96	133.39	163.48	231.47	43.45	59.44	150.12	152.29	212.34	74.09	406.2	36.86	442.69	231.55	493.74	529.15	374.71	0	505.96	60.64	0	155.93	656.53	192.95	123.57	244.57	179.89	56.13	350.74	215.84	63.49	55.57	0	218.45	348.44	36.53	508.71	208.5	64.05	110.12	118.22	136.69	317.58	109.32	203.87	141.96	54.47	229.66	12.36	360.94	320.44	137.1	320.99	112.08	3	169.54	142.79	52.43	223.08	104.65	173.69	371.02	396.17	1.23	218.74	119.32	162.69	74.57	23.65	264.82	137.55	96.17	95.56	37.9	137.44	112.25	221.63	194.98	157.52	158.97	411.6	445.29	150.37	0	147.01	282.08	166.07	344.41	506.34	125.09	233.85	87.04	95.53	76.51	20.91	21.16	185.92	0	71.47	132.82	202.85	520.59	10.39	321.21	169.36	110.64	55.72	312.54	124.34	157.89	60.8	23.74	209.23	215.55	52.77	265.39	24.5	576.98	330.77	157.56	133.99	92.34	347.05	84.95	78.68	18.45	48.01	99.94	40.71	46.94	211.23	157.38	364.51	67.47	200.36	31.08	799.85	373.4	122.94	61.61	75.41	189.84	28.46	1213.01	3.92	42.58	611.13	184.77	382.54	170.32	61.03	323.67	225.49	290.54	252.06	82.88	126.27	549.68	165.42	142.11	440.11	49.5	260.82	42.96	35.12	90.8	305.36	298.28	56.48	62.17	0	99.9	1187.31	60.37	507.54	350.12	0	52.11	0	97.68	94.85	1529.06	101.03	73.88	102.66	0	0	13.71444388	0	0	0	0	0	0	0	0	0	0	0	0	0	0	0	0	0	0	0	0	0	0	0	0	0	0	0	0	0	22.64396696	12.95200307	0	0	0	0	0	0	0	0	0	31.48852699	0	91.46493755	0	0	0	0	0	197.343237	0	0	0	0	0	0	0	0	0	0	0	0	0	18.6689983	53.32671575	0	9.388556963	0	0	0	0	0	0	0	0	0	0	0	0	9.040369771	0	0	0	0	0	0	0	15.43011457	0	0	4.566805387	45.41927361	0	0	0	0	0	0	0	0	59.35	0	0	0	0	0	15.5	0	13.2	0	0	0	33.33	0	0	0	4.64	0	9.18	0	53.49	6.48	0	0	169.03	0	0	0	0	0	0	0	0	0	0	57.06	0	59.3	0	64.53	0	7.44	0	0	0	0	0	0	0	0	0	0	0	0	0	0	0	108.21	49.69	0	0	0	0	0	28.29	0	14.72	0	0	0	0	0	0	0	4.51	0	0	36.17	0	0	0	0	0	0	0	0	0	0	0	0	0	0	0	0	0	0	0	0	0	0	0	0	0	0	0	0	0	38.17	0	0	0	0	0	0	0	0	0	0	0	0	100.1	0	0	0	0	0	0	0	0	0	0	0	0	0	0	0	0	7.13	0	0	0	0	0	0	0	56.66	0	0	0	0	0	198.28	0	0	0	0	0	0	0	0	0	0	79.12	0	0	0	0	0	0	0	0	0	43.64	0	0	0	0	0	0	2.53	0	0	0	0	0	0	0	0	0	0	0	48.11	0	0	0	0	0	0	0	0	0	0	0	0	0	0	0	0	0	12.57	0	0	0	0	0	0	0	0	0	0	0	0	0	0	0	0	0	19.34	0	0	0	0	0	0	0	0	0	0	0	0	19.58	16.93	10.52	0	0	0	0	0	96.33	0	0	0	0	0	24.86	60.82	0	13.24	41.42	0	0	0	5.31	214.8	50.32	0	13.84	0	0	140.45	0	0	0	0	0	6.15	14.63	0	44.36	0	0	0	0	0	16.79	0	13.98	0	0	0	0	456.17	0	0	0	37.36	0	0	0	0	0	33.67	2.21	3.16	0	0	0	35.94	10.71	0	1.5	5.13	9.91	0	2.85	4.82	2.89	0	0	68.35
SUOX	0	33.31	65.21	0	8.14	0	0	0	0	0	16.9	32.84	0	98.6	0	0	23.81	20.94	0	0	0	0	0	8.66	0	0	0	0	0	0	0	0	0	0	1.03	23.61	0	108.48	0	0	0	0	0	0	5.11	0	0	18.37	0	0	43.07	0	0	1.51	0	0	23.9	0	0.68	14.54	0	11.51	63.12	0	23.03	0	0	0	0	0	2.39	9.86	0	0	0	0	24.03	45.4	0	0	0	0	0	0	0	60.94	3.26	0	0	4.51	16.21	0	0	0	0	0	0	0	0	0	0	0	0	1.63	0	0	3.23	0	0	0	0	0	0	0	0	0	0	0	0	0	7.44	0	0	0	4.1	0	0	0	0	1.74	8.5	86.14	0	42.77	28.13	0	0	0	0	199.6	0	0	0	0	0	0	0	0	0	1.12	50.02	0	160.76	0	31.5	0	0	0	0	0	2.52	0	0	0	0	0	0	0	0	14.3	0	0	0	0	0	117.42	0	61.88	7.52	0	0	0	0	0	0	0	10.79	0	0	0.75	12.53	68.36	0	0	0	0	0	0	0	0	47.31	1.05	24.43	0	27.09	97.45	0	19.01	0	1.83	0	0	0	0	13.85	0	4.04	0	0	0	0	13.8	0	10.26	0	3.92	4.7	0	0	0	0	0	51.75	0	0	0	89.31	0	0	1.84	0	0	1.71	0	0	0	8.46	0	0	0	0	0	0	0	0	0	14.32	13.06	0	0	0	0	0	0.71	0	0	0	0	0	0	21.69	0	0	0	199.64	0	12.6	4.11	0	0	1.57	2.87	0	0	0	0.75	0	0	0	0	0	0	0	1.29	0	0	0	0	0.77	0	1.09	0.78	0	0	0	0	0	0	0	0	0	3.25	32.4	0	0	0	0	0	0	79.82	0	0	0	0	0	0	0	11.38	0	0	0	0	12.44	0	20.17	0	0	0	16	0	0	2.84	0	22.26	105.57	0	0	0	0	10.66	0	0	0	0	0	0	0	0	0	0	0	0	121.71	0	0	0	0	0	0	0	0	0	0	0	0	0	0	0	0	0	0	0	0	1.5	0	0	0	0	0	0	0	6.44	0	0	0	9.94	0	124.11	0	0	0	0	18.04	0	0	0	0	0	0	54.41	0	0	31.53	6	0	0	0	0	0	0	0	4.47	0	0	0	0	0	0	0	0	34.46	0	0	149.78	0	0	7.83	0	0	0	0	100.23	0	0	45.22	0	0	0	0	0	0	0	0	0	0	0	0	0	0	0	0	0	0	0	14.66	0	0	0	0	0	0	0	0	8.55	0	0	0	0	0	0	11.62	5.55	0	0	0	0	0	0	0	22.7	7.38	0	79.95	0	0	0	0	0	0	102.76	34.02	15.77	1.41	0	0	40.71	0	0	0	0	8.39	0	0	0	0	0	0	0	0	0	0	0	1.08	0	10.5	0	0	0	1.44	0	0	0	66.14	0	0	0	0	0	0	0.46	80.1	0	0	0	0	0	0	0	0	57.16	0	0	0	0	0	29.21	0	0	1.65	28.57	0	0	75.19	2.05	0	0	11.11	0	0	88.92	0	0	3.3	0	41.55	81.31	0	0	0	0	0	0	0	0.47	0	19.34	0	0	0	0	0	0	0	0	0	0	0	0	0	0	0	0	0	0	0	0	165.73	0	0	14.32	20.5	0	0	0	0	6.94	0	0	0	0	0	0	0	0	0	0	0	0	0	24.18	0	0	0	0	26.4	49.76	0	0	0	16.2	5.97	16.42	13.38	0	0	0	0	0	0	0	0	0	14.46	0	0	0	0	0	27.52	0	0	0	5.42	0	5.13	0	0	0	14.54	0	0	6.33	0	0	21.62	0	0	0	21.04	0	0	0	0	0	0	0	22.8	8.69	0	1.48	0	9.39	0	0	0	7.11	0	0	0	8.62	0	19.92	0	0	0	2.02	0	0	0	0	0	0	6.7	0	0	0	0	0	0	0	0	0	7.11	0	0	40.87	13.54	0	0	0	0	0	22.13	0	55.65	6.16	0	0.91	0	0	0	1.98	0	0	0	0	0	4.81	0	0	0	12.47974564	0	0	0	0	0	0	10.00506457	0	70.48514625	0	0	3.528675087	0	0	0	0	0	26.66459264	0	0	0	0	2.352262767	0	0	0	0	0	0	40.14969141	0	0	0	45.66549706	12.83734945	0	0	0	0	0	0	19.73347955	7.903572245	0	73.68076103	0	0	3.488536211	0	0	0	0	0	0	0	0	0	0	2.412747563	0	0	0	0	0	0	108.5801046	0	41.68087732	0	0	73.53026432	0	0	0	0	5.882585518	0	0	0	0	0	0	0	4.558440345	0	0	26.47299139	0	0	0	0	0	0	0	0	0	0	0	0	4.36	0	0	0	0	0	0	0	0	0	0	0	0	0	17.18	0	0	14.11	20.04	0	0	0	0	0	0	0	1.61	0	0	0	0	0	0	0	0	0	0	0	25.72	0	0	2.55	0	0	0	0	0	0	0	0	0	0	0	56.6	0	0	0	6.35	0	29.77	0	0	0	0	0	0	0	0	0	0	0	0	0	0	0	0	0	0	0	0	0	0	6.87	0.41	4.37	0	0	0	0	217.84	0	0.41	0	0	0	0	0	0	0	0	0	0	0	0	0	0	0	0	0.64	0	0	10.99	20.5	0	0	0	0	0	0	0	0	0	0	0	0	0	0	0	0	1.91	0	0	0	0	0	0	0	0	0	0	0	0	0	0	0	0	0	0	0.54	0	0	0	0	0	0	0	0	0	0	0	1.71	0.41	0	428.98	0	0	0	0	0	0	0	1.12	0	0	0	0	0	71.88	0	0	0	0	0	0	0	0	0	0	0	0	2.48	0	0	0	0	0.43	0	0	0	0	0	0	0	7.68	1.27	0	0	0	0	0	0	0	0	53.4	0	0	0	0	0	0	0	0	67.66	0	0	0	0	0	51.42	0	19.43	0	0	4.5	0	0	0	5.47	0	0	0	0	16.23	0	0	0	0	0	0	5.76	0	0	0	0	0	0	12.22	0	0	0	1.61	0	12.43	0	0	6.32	58.2	0	15.15	0	0	0	0	0	6.14	0	0	0	0	0	0	0	0	0	0	0	0	0	0	0	0	0	0	35.9	0	0	0	0	0	0	0	0	0	50.35	0	0	0	0	0	2.81	0.72	0	0	0	0	0	0	7.75	0	0.61
SUPT16H	116.33	224.48	477.07	201.08	278.82	212.4	47.42	32.29	308.12	255.39	182.56	225.08	200.72	257.37	554.89	474.49	539.66	112.03	172.53	234.58	272.38	131.2	252.14	382.89	122.34	4.76	220.85	295.94	205.91	130.42	320.91	363.55	356.07	255.96	330.36	422.68	118.74	322.33	184.21	293.4	167.97	135.88	400.18	371.59	123.92	454.69	302.73	181.73	118.4	319.09	342.04	317.16	149.86	172.19	0.11	358.69	145.96	344.18	215.94	108.75	241.85	148.7	356.86	406.08	121.11	271.91	187.33	174.38	115.49	126.29	298.51	419.98	305.42	214.27	458.41	352.87	255.02	162.64	423.12	137.67	455.85	153.32	325.34	246.94	167.06	257.39	511.76	235.54	350.12	710.76	328.9	529.49	880.78	403.09	211.84	519.23	411.17	1.41	175.46	390.03	158.35	489.57	63.15	371.98	119.9	62.01	298.17	254.26	602.83	332.91	321.42	45.96	302.4	178.54	209.7	63.23	244.57	211.18	46.43	74.8	113.1	458.29	76.29	118.18	229.76	221.92	199.54	32.09	215.32	267.93	232.93	68.53	154.39	157.86	97.47	259.34	121.96	248.93	157.27	219.09	177.52	431.16	210.03	132.41	269.33	206.22	88.64	418.62	99.79	266.54	426.3	130.75	210.75	148.22	226.12	296.8	388	366.48	115.47	200.22	229.57	273.4	185.86	437.69	221.02	320.42	150.06	228.93	194.74	157.31	212.44	224.91	6.93	122.42	96.21	236.94	157.47	135.72	262.93	288.01	131.37	168.77	91.7	159.73	63.61	58.21	435.64	208.38	221.27	140.67	92.97	257.53	140.93	237.42	36.5	30.08	94.62	355.19	120.5	282.22	261.33	1.37	56.23	256.49	48.85	126.48	117.25	69.02	107.29	49.4	443.24	122.66	112.87	216.51	270.32	256.21	64.8	120.87	43.19	163.39	212.86	80.27	400.89	44.31	240.61	81.57	230.17	118.21	272.64	26.36	39.32	310.27	165.51	42.85	56.19	129	70.47	122.96	325.38	148.62	146.75	224.57	64.16	188.09	166.13	186.54	107.78	7.42	141.39	180.49	24.43	60.98	150.5	1.31	221.61	78.21	83.89	125.37	258.02	84.28	216.9	118.18	156.91	65.19	197.71	176.81	120.3	140.7	25.7	138.83	61.64	112.45	92.55	135.49	24.19	82.14	0.74	238.53	105.39	242.11	166.53	302.17	132.57	364.24	26.72	169.38	160.18	152.93	93.18	154.94	78.4	237.7	245.86	103.03	830.84	271.5	220.56	424.6	324.52	148.79	107.56	115.18	327.53	399.32	130.21	0	368.22	373.91	3.67	225.42	192.58	202.96	96.24	359.96	180.65	195.98	229.5	315.69	208.99	68.2	203.77	361.48	176.26	698.71	509.83	467.47	201.72	195.78	230.66	159.42	151.24	148.29	225.14	211.88	254.63	146.25	60	459.45	176.52	57.83	738.79	116.78	263.04	452.81	50.19	150.48	237.69	205.17	476.43	163.84	167.86	689.69	151.85	4.64	100.63	312.15	221.37	282.71	359.74	308.15	177.91	173.76	210.97	343.95	368.5	240.99	295.71	228.9	258.42	259.63	477.26	315.04	103.64	66.01	97.47	251.12	216.95	161.72	84.5	327.01	144.37	70.52	166.77	227.04	251.01	189.99	151.04	153.81	212.01	33.78	345.89	226.39	104.9	321.96	585.52	459.61	169.43	721.09	111.16	218.37	247.24	218.55	380.89	303.18	351.19	170.09	199.16	144.89	496.29	92.15	77.81	217.27	225.62	197.47	313.98	724.09	441.9	405.32	195.13	289.62	528.38	191.22	420.55	92.92	145.21	128.97	1.53	147.68	496.93	163.79	121.56	149.31	366.88	73.32	203.62	189.01	213.54	222.76	223.36	1.02	164.24	108.91	174.28	72.02	101.58	440.83	43.5	185.86	129.3	182.26	269.26	238.37	384.16	263.02	118.34	547.5	65.41	65.05	200.27	606	272.3	265.49	115.28	141.77	365.02	76.25	72.09	290.47	95	317.04	661.18	112.92	227.7	157.47	66.32	167.09	165.51	104.73	275.55	34.46	291.9	67.66	90.13	113.34	68.12	120.59	105.52	241.56	134.92	322.15	113.01	206.86	59.14	124.74	0	92.89	131.72	80.07	248.7	138.78	57.65	82.37	68.26	110.6	192.61	196.95	330.21	188.55	151.71	95.72	148.98	160.49	254.8	227.11	7.66	78.55	176.29	275.8	297.38	176.82	130.65	121.8	233.52	180.59	73.22	77.18	245.12	131.07	45.6	261.23	28.26	65.55	222.41	186.03	204.47	10.21	170.91	145.97	22.11	164.18	369.8	130.86	62.17	84.69	14.69	368.38	180.01	87.88	51	113.73	345.75	71.71	116.08	131.32	123.78	116.4	193.97	297.76	242.91	213.55	255.89	217.02	313.27	71.35	330.59	245.07	231.53	248.81	247.06	246.27	375.43	234.63	306.31	232.05	165.06	332.3	74.77	224.6	176.99	176.83	383.62	0	115.34	378.59	22.29	119.38	262.84	158.78	119.23	293.79	142.34	206.81	121.2	204.15	354.89	461.08	1.76	311.3	342.9	270.29	210.59	582.51	247.92	199.04	343.99	154.05	391.36	173.3	214.51	146.89	167.14	193.26	425.52	83.5	162.06	190.18	89.5	271.35	103.46	207.78	181.86	137.92	126.06	125.66	197.54	394.24	170.65	256.75	458.65	202.24	231.53	261.14	267.9	231.54	202.45	301.92	243.07	125.49	227.46	319.52	357.42	384.04	262.9	280.92	290.78	100.58	224.55	0	89.72	325.07	171.03	241.74	326.4	255.8	177.87	143.53	230.57	182.43	252.88	172.02	236.58	178.56	266.84	159.83	122.23	72.79	391.92	94.19	33.22	116.51	295.85	180.52	359.96	289.29	130.07	269.17	356.58	135.42	266.86	127.97	359.22	306.49	347.53	83.68	140.68	325.05	152.3	716.03	383.92	181.19	262.03	351	155.83	240.82	199.32	575.55	212.5	531.05	376.92	295.75	1.43	149.44	389.9	341.65	566.18	545.09	624.78	359.06	241.12	295.66	399.17	385.2	310.22	366.1	507.13	138.59	219.95	447.14	88.84	291.54	190.14	121.93	250.04	311.52	108.79	328.93	534.25	925.56	230.33	116.73	409.57	208.68	397	255.11	250.01	414.02	245.99	495.72	273.68	522.05	0	145.57	49.34	554.01	484.35	230.37	373.26	145.32	189.87	264.06	137.7682086	209.4871345	138.5302439	141.0731085	128.2303342	525.4833929	59.86174959	149.314931	178.6793214	90.83000663	395.1497778	239.1823969	480.7754318	373.9848511	149.0694142	140.3257749	173.3855625	51.1473397	187.9769649	154.0870247	33.4052183	110.7911796	266.196028	77.90585164	127.9249497	84.74398493	115.3655965	52.18572893	48.44123879	20.3290104	260.6248828	199.9579582	57.40455684	60.69599817	156.6976597	139.0826672	156.8224218	192.4284331	223.5146651	88.82007209	255.5416771	196.5093607	125.8354823	61.14926494	108.1198249	244.9928823	56.27149248	204.4278009	131.8966062	366.5585981	650.5199729	219.4555612	322.2685637	351.6443625	43.1665652	10.81453805	242.2762861	170.7668113	121.6131525	125.3610316	193.2830139	2.234355612	2.094974686	311.8303941	79.59397527	165.2866141	103.7102646	51.71266661	97.51634198	140.4468864	258.3156867	348.4865724	107.0319958	17.19673027	495.6589917	73.00668433	165.7682058	262.8051857	100.6227285	187.8763481	220.125829	406.8713851	621.5124253	82.26511402	228.9001232	82.26518657	111.3729702	21.10710832	295.3657957	179.1060823	161.7871762	268.8518479	14.74145014	140.8703016	342.39	113.56	153.9	715.18	188.15	642.54	258.94	163.61	436.44	344.8	4.23	189.67	72.36	143.28	218.58	146.07	214.73	253.9	167.22	95.18	210.54	214.04	214.59	254.92	226.09	61.79	78.77	132.27	191.99	309.07	150.56	233.02	140.77	279.33	307.29	201.95	437.83	262.13	307.45	163.85	272.8	123.71	434.79	258.77	273.41	194.21	79.19	149.27	191.13	204.77	166.6	162.78	5.27	0	76.45	367.78	140.92	274.9	156.57	364.41	174.19	187.62	224.7	123.64	256.95	92.31	187.58	124.86	387.2	294.28	354.65	78.89	346.34	279.9	267.17	87.37	62.61	301.41	169.81	76.89	101.96	203.27	152.36	161.36	339.67	266.44	494.18	544.67	79.96	9.76	357.89	338.3	263.42	748.04	1182.81	225.53	574.81	379.14	189.07	50.3	122.3	146.56	660.38	895.6	193.41	351.27	275.65	205.81	48.89	303.16	465.88	377.3	399.47	234.15	980.62	388.48	381.21	992.02	668.83	173.17	788.82	90.53	182.94	196.01	390.03	882.98	122.68	147.18	76.31	221.42	373.98	712.69	125.67	678.46	50.1	589.93	673.43	135.29	528.59	1279.26	469.7	45.21	430.38	172.72	318.92	55.04	219.38	405.6	393.07	202.37	305.33	557.71	0	464.55	82.71	55.76	1204.21	151.86	97.82	28.32	340.47	429.81	9.32	492.17	303.52	105.95	268.75	538.82	742.66	185.72	683.41	305.2	297.74	39.01	541.56	712.75	258.69	469.29	325.76	561.34	314.24	10.29	290.23	35.83	487.73	23.02	401.57	83.88	93.72	179.01	14.61	0	0	315	0	0	17.75	394.39	92.45	31.24	318.89	16.11	141.27	680.65	64.06	127.78	245.74	428.89	287.48	509.72	68.38	247.03	72.62	341.11	41.17	249.97	447.8	327.86	154.84	5.45	345.78	0	379.7	0	174.04	38.96	2196.19	369.27	0	439.54	400.29	0	20.82	0	207.84	301.85	342.27	343.97	222.31	185.12	170.98	11.77	147	295.86	87.92	405.35	124.6	99.82	191.46	94.39	372.39	57.13	134.16	103.17	526.66	327.78	341.54	373.22	7.2	190.92	94.06	162.2	223.2	242.25	328.24	38	305.52	87.92	332.53	69.83	116.16	251.45	98.63	65.62	383.49	252.34	140.4	215.11	87.87	181.57	69.04	310.36	246.24	388.78	140.3	263.1	28.3	183.85	146.53	308.57	327.49	259.98	174.5	256.48	314.34	391.07	79.26	104.52	96.74	345.02	238.09	122.69	279.7	79.13	272.27	251.27	116.08	540.59	332.13	391.67	270.48	102.45	165.07	326.53	484.79	475.83	521.77	241.97	21.93	393.95	135.18	747.6	343.4	185.26	317.52	417.37	188.74
SUPT20H	199.1	28.28	0	12.7	2.29	2.75	0	30	0	252.84	65.78	21.32	0	14.56	0	16.59	159.91	0	36.43	19.68	1.23	35.91	12.92	13.49	1.16	0	0	97.9	0	1.66	9.76	82.82	4.36	210.01	4.59	3.98	2.74	46.78	0	0	133.73	15.88	14.98	23.45	0	53.55	173.36	36.6	215.94	151.82	31.83	16.53	0	4.87	8.12	12.64	0	1.41	33.6	5.48	26.35	20.62	92.04	97.99	71.07	103.71	0	0	9.05	25.18	76.93	113.14	37.14	0	0	13.4	7.37	60.5	0	39.98	36.79	29.55	5.4	0	62	3.96	123.99	0	35.52	0	8.13	0	0	0	0	66.32	0	0	22.62	0	21	39.37	46.15	134.42	15.63	116.37	18.8	64.7	0	0	98.53	16.62	19.61	17.6	11.67	11.4	139.78	69.03	0	11.65	92.08	0	55.4	16.43	131.27	27.12	18.29	0	11.38	34.61	0	133.02	40.01	8.03	46.6	48.71	14.42	0	1.29	3.58	2.91	35.89	39.43	0	78.97	6.8	75.76	45.94	14.09	51.02	0	12.11	39.98	0	15.39	35.96	55.92	126.22	47.57	33.57	4.3	26.23	12.16	21.82	5.53	83.25	47.79	0	26.42	32.19	24.78	319.05	0	16.34	186.56	53.69	0	54.5	0	2.12	0	145.71	151.42	33.19	55.07	35.95	27.06	0	6.57	0	0	6.89	23.69	9.58	33.13	0	61.97	50.62	28.29	0.61	29.84	0	39.08	9.07	0	0	54.26	0	63.07	0	0	92.62	0	2.24	0	0.28	136.95	0.25	0	18.21	92.1	0	13.28	2.29	0.33	83.48	8.44	0.39	33.75	82.42	6.88	14.32	79.57	0.55	0	23.61	14.02	49.58	19.39	23.36	17.28	9.1	21.68	0	0.82	152.74	80.34	44.69	10.65	12.12	46.81	25.41	13.57	1.14	19.41	3.1	0.46	7.67	11.13	0	63.26	26.07	138.67	50.92	0	44.52	0	9.18	130.19	78.68	0	23.26	0	48.25	0	6.94	0.86	0	0	0	12.23	78.42	0	18.65	0	7.45	5.31	33.97	0	0	14.13	40.31	86.51	28.01	74.46	40.14	41.6	0	0	0	61.73	43.98	0	31.04	21.73	2.04	17.09	6.05	32.45	0	67.35	90.55	99.47	150.27	57.61	166.45	167.13	13.9	168.25	0	146.21	26.05	45.71	104.53	21.91	39.65	0	7.5	86.58	254.88	0	48.05	15.06	152.35	96.15	5.91	41.85	11.6	141.94	13.3	152.48	55.3	74	0	58.23	0	0	18.89	180.27	47.3	208.74	6.21	216.58	1.12	129.53	49.47	158.36	103.07	132.57	243.76	4.21	100.85	94.41	129.39	71.52	72.47	8.67	83.18	0	79.62	66.91	68.77	177.58	137.04	0	0	21.96	0	41.95	38.56	49.06	8.96	0	30.42	0	65.62	52.31	26.92	92.2	144.27	1.22	32.21	176.82	122.39	119.84	31.11	0	73.78	1.01	70.58	83.86	9.31	51.13	23.58	65.75	200.36	64.23	52.58	0	20.96	87.09	45.65	17.69	0	54.67	10.89	55.16	74.84	30	61.35	41.35	22.23	4.6	11.83	66.89	102.95	1.37	4.09	136.38	0	0	80.14	74.14	18.44	11.64	116.9	16.08	33.46	0	0.82	0	34.47	36.43	64.58	87.62	18.77	1.39	4.1	37.33	48.17	22.78	42.7	1.14	50.56	0	0	10.7	25.2	268.67	0	6.47	34.35	65.51	80.8	79.16	9.72	63.57	15.17	7.15	34.71	11.1	12.72	19.59	21.24	0	18.88	47.45	11.75	0	12.08	0	11.74	12.47	0	53.52	40.65	8.57	38.81	1.42	44.18	40.8	32.81	48.5	1.53	0	2.06	84.87	1.09	8.46	67.69	3.64	140.15	31.88	127.57	26.13	0	0	0	26.51	82.2	15.77	9.59	74.49	0	79.54	123.53	70.06	0	4.11	38.86	28.86	0	55.07	96.05	78.35	117.14	54.39	0.69	23.26	45.41	28.55	32.84	0	0	76.68	0	34.15	34.26	17.7	0	4.77	34.31	0	7.35	0	42.66	11.24	27.57	63.62	15.58	0	2.37	28.22	161.84	70.26	0	47.84	30.51	42.82	12.41	35.73	8.75	11.94	24.76	2.82	98.7	100.96	62.06	101.1	116.25	1.66	66.03	86.05	0	27.07	71.45	52.2	2.26	55.33	10.88	4.35	0	24.21	40.17	0.53	64.27	77.02	38.34	7.68	41.98	50.45	36.12	13.24	4.14	196.92	17.57	0	5.93	4.59	110.61	43.95	13.75	9.1	114.52	159.03	23.76	19.27	25.53	0	65.9	37.26	46.67	2.01	19.87	17.17	25.97	68.81	2.35	37.63	145.85	67.51	22.15	54.84	74.21	37.68	23.52	41.37	111.63	69.05	27.73	4.1	7.48	31.04	70	60.32	82.76	47.49	37.97	1.28	34.86	38.04	68.47	28.43	24.65	82.2	17.49	72.19	0	20	23.42	79.98	46.42	3.94	46.96	0	56.89	69.92	101.58	32.66	0	72.49	38.51	7.58	44.68	115	17.73	54.1	32.13	126.36	0	31.06	0	7.19	66.01	112.59	37.07	15.12	0	94.63	80.8	58.48	29.21	0	117.64	18.07	38.97	0	49	6.78	31.67	39.84	60.49	26.34	31.95	52.88	2.72	50.36	64.09	61.77	27.47	0.46	142.57	90.22	110.95	22.51	4.44	9.29	50.21	12.67	0	111.06	129.53	87.18	13.38	23.19	4.62	151.23	0	99.21	42.13	3.81	8.53	103.85	112.39	15.04	51.4	52.47	0	7.86	0	2.23	28.45	77.47	51.83	22.81	31.35	23.22	51.88	5.97	54.15	0	25.18	77.81	21.17	29.48	54.77	207.38	33.06	0	0	0	14.48447074	34.79950283	13.17035913	17.05555764	125.1840646	0	0	25.79324652	19.56188877	44.75268992	43.9667082	1.815396656	40.97639753	26.20588278	0	103.3857078	99.80994316	174.1817503	66.26547279	35.91564236	0	17.89389685	26.14178751	4.36122232	4.728348078	8.654131395	0	17.89031417	209.5843001	10.79276848	43.7196862	6.642052859	0	14.48176561	149.795117	12.75883355	90.90759747	48.60847726	0	38.17869326	8.577058723	31.02720491	26.53501239	34.24881306	0	7.306350042	0	1.556752353	0	0	37.96494022	106.9046046	0	134.7361571	0	27.63326217	10.55340311	0.419479682	0	256.4531319	11.96535954	0	2.167146858	30.36582053	19.4963521	83.45098596	69.62377894	15.15265783	0	11.59890256	12.01133958	42.70716225	48.20274909	29.57582256	45.50690288	91.98533508	0	37.53750941	10.53546302	30.22066466	15.86734177	45.83700118	147.5001874	148.6972667	0	20.43215678	18.9256474	0	26.34712231	28.64680092	4.654628568	55.77121006	102.3511627	103.6	70.58	11.89	114.47	0	42.7	0	67.39	0	46.55	336.21	29.11	0	20.15	19.17	0	0	0	32.66	86.86	26.64	18.82	110.17	46.38	77	6.71	46.42	0	42.77	26.67	3.93	0	45.87	0	4.49	95.71	23.96	99.14	0	16.73	82.82	0	37.53	5.73	0	1.07	9.4	31.33	6.38	157.81	12.74	2.57	4.58	0	0	3.19	0	27.68	0	106.01	40.17	50.25	1.98	86.5	1.19	27.94	1.5	26.59	180.5	12.85	1.42	10.47	8.32	53.78	7	16.01	169.31	4.43	0	0	0	4.04	0	0	10.08	24.08	12.68	0	0	22.36	1.43	0	49.9	29.87	85.56	6.23	411.06	0	0	15.78	0	0	279.02	0	0	1.48	106.05	52.27	0	0	41.46	48.69	10.19	85.99	1.27	26.07	69.5	0	31.4	0	0	143.69	290.88	0	0	9.29	208.86	20.02	0	163.4	8.85	0	0	137.39	3.69	35.25	1.07	15.38	14.28	24.04	273.37	3.56	1.31	28.8	3.02	24.67	13.51	8.42	0	111.41	21.15	0	0	2.04	62.18	24.6	0	0	0	13.28	0	4.75	20.19	0	0	204.67	1.22	4.04	7.23	0	0	0	81.98	5.11	11.51	9.81	4.74	0	2.04	28.79	2.41	0	4.15	6.9	0	0	42.24	0	0.87	2.77	0	0	65.27	24.67	0	0	0	0	24.32	9.55	0	0	27.14	0	0	0	11.93	127.53	0	29.37	0	22.29	22.78	0	0	0.81	0	0	2.29	0	6.57	0	0	0	48.07	0	7.16	0	0	11.2	2.68	0	0	0	25.03	11.56	2.08	34.14	0	4.21	0	0	7.72	0	2.05	3.78	25	10.77	0	105.03	20.87	133.91	6.98	0	0	89.56	112.29	0	0	6.08	43.44	138.61	29.06	65.66	34.7	0	0	5.59	0	15.77	6.38	144.72	0	0	1.74	43.92	1.63	93.43	95.34	0	0	0	8.63	1.46	39.01	16.52	0	25.79	3.32	9.6	5.44	0	10.79	0	3.13	0	225.4	0	0	9.14	136.39	10.46	0	31.44	0	27.41	17.64	7.57	138.21	1.85	11.58	25.89	0	7.95	40.08	11.94	2.9	12.31	8.91	14.66	3.41	5.95	53.98	44.13	9.13	49.03	0
SUPT3H	25.99	0	0	0	0	0	0	0	0	0	35.82	0	0	0	0	0	0	18.37	0	0	0	10.46	39.29	4.27	140.75	0	0	0	0	0	0	0	0	0	0	0	8.38	0	0	0	0	0	4.19	5.12	8.83	0	0	6.43	157.66	0	0	0	0	0	0	0	0	4.85	0	17.07	0	0	0	0	22.87	5.88	78	0	0	0	12.33	0	0	58.31	3.18	41.1	0	0	16.99	0	0	0	0	0	0	0	0	0	0	0	0	2.18	1.48	0	0	0	19.73	0	50.66	0	0	39.51	34.27	58.84	0	3.75	45.88	0	0	0	32.41	0	0	61.44	0	0	0	15.8	4.58	0	22.93	10.09	18.27	6.53	11.62	5.5	48.65	0	0	42.6	0	0	0	0	0	16.34	4.04	11.76	0	26.07	0	0	2.68	21.58	17.12	0	14.12	0	0	2.9	0	0	0	19.41	0	11.41	57.36	22.82	18.26	6.89	4.38	18.3	0	44.39	58.52	0	68.43	0	40.86	7.43	0	0	1.8	0	5.74	31.77	0	7.12	23.63	0	2.73	0	0	0	0	0	10.76	51.78	0	0	0	58.8	6.97	0	0	0	0	0	49.85	0	13.33	0	0	32.3	5.9	0	10.15	0	0	0	0	0	0	3.56	14.18	2.81	14.16	0	0	0	0	0	0	0	0	20.28	1.77	0	51.58	0	0	0.88	3.62	0	0	0	27.44	0	0	0	0	0	0	1.52	0	25.11	29.46	0	0	7.23	0	0	39.03	0	0	0	0	0	16.25	4.58	17.56	0	0	3.99	1.57	0	3.39	10.24	0	6.05	0	0	0	0	0	0	14.96	3	0	0	0	0	0	0	15.7	0	13.19	0	0	1.29	1.31	23.64	0	2.27	0	0	90.29	24.77	0	7.24	0.94	0	3.34	0	0	0	0	0	0	7.54	99.92	85.22	12.04	27.28	49.05	0	57.82	0	0	0	39.87	46.94	0	0	0	0	0	0	0	0	39.36	0	4.99	108.3	71.38	18.24	7.42	2.35	0	0	0	14.66	0	39.45	37.01	0	0	0	0	17.35	0	0	2.66	0	0	0	0	0	2.92	65.7	4.54	133.44	178.77	4.38	0	45.38	20.41	0	0	3.31	7.24	11.84	0	0	47.55	0	39.88	0	0	9.96	7.7	86.52	24.9	0	0	0	63.05	0	34.82	28.94	4.19	27.72	0	45.8	0	0	27.6	143.84	3.05	28.36	0	20.01	24.32	0	0	4.57	46.48	27.29	57.06	1.3	0	0	9.85	0	0	79.56	0	11.66	3.26	32.4	18.07	0	94	38.3	19.03	34.12	0	0	0	0	54.78	24.36	37.49	0	3.91	0	0	0	6.81	0	0	0	2.4	0	88.09	0	0	0	0	0	0	0	0	6.91	23.16	0	0	33.41	5.42	0	7.41	0	52.1	0	0	17.86	0	0	0	7.44	3.79	0	0	4.64	0	0	46.06	0	13.29	0	0	8.02	0	0	12	0	0	0	0	0	48.26	22.01	0	7.85	0	0	3.31	0	0	0	14.5	0	0	0	0	0	0	0	11.16	0	8.84	79.51	0	58.96	0	0	0	13.7	72.09	0	21.83	0	0	12.85	1.36	43.45	0	0	0	5.23	0	0	103.94	0	0	0	46.1	0	1.88	17.56	6.43	58.49	0	0	0	0	0	0	1.28	0	33.85	8.77	0	0	0	0	5.39	0	4.26	4.61	0	28.18	5.94	26.43	6.73	0.99	5.74	0	21.28	4.57	0	0	31.2	86.19	29.89	1.92	0	0	3.7	0	31.66	0	10.37	2.44	0	0	72.43	5.08	9.15	29.05	20.16	14.2	6.55	6.58	62.73	84.08	0	39.93	7.57	64.83	14.21	145.3	8.19	15.69	70.24	0	2.36	0	0	43.68	13.58	2.26	0	0	5.78	23.87	66.33	14.03	0	61.78	8.24	18.33	13.08	0	106.95	2.3	16.84	0	0	59.15	43.43	1.15	0	34.98	9.55	0	0	0	31.43	7.83	3.86	0	8.63	21.18	4.23	84.29	90.54	0	25.85	55.07	7.42	30.04	4.77	0	0	0	0	45.03	51.95	0	12.04	46.84	14	0	8.87	17.9	0	0	37.54	0	0	0	0	0	0	0	0	0	0	32.75	0	23.19	65.6	30.38	4.63	14.47	104.15	37.4	0	0	5.61	0	0	0	0	0	19.26	0	8.87	122.42	6.4	10.35	11.48	0.99	0	10.29	0	7.81	15.84	44.04	11.7	0	7.72	79.99	20.89	0	23.79	0	0	0	29.94	57.57	66.75	77.68	170.16	69.25	50.83	0	53.23	2.25	6.74	0	3.23	16.51	0	4.25	42.36	98.42	0	8.02	0	6.83	111.49	37.91	71.09	57.29	30.27	28.95	0	0	0	0	0	0	2.899799877	0	0	0	0	0	26.03198757	0	0	18.20413388	0	0	0	0	0	0	5.269522206	13.86521995	0	0	0	141.1178814	0	0	0	0	0	0	0	59.23806648	0	0	8.87229656	0	0	53.56473646	0	0	6.603496033	0	0	0	0	40.59073104	0	0	0	0	0	0	0	0	0	0	3.044223981	0	71.53796525	0	0	0	0	0	0	0	18.40149039	1.184942647	11.2171977	0	0	0	0	0	0	0	0	0	0	0	0	0	0	60.24605368	0	0	0	0	0	0	0	0	0	42.86	0	0	0	0	23.38	0	0	0	0	0	0	0	0	20.75	0	0	0	0	2.74	0	25.69	0	0	0	0	25.14	0	0	4.09	0	5.9	0	2.5	16.3	0	12.41	0	0	27.31	0	0	0	0	0	36.3	87.32	2.46	0	0	6.05	0	0	56.42	0	0	0	0	0	0	0	0	0	16.41	2.44	0	13.2	0	0	0	0	0	0	0	0	0	0	0	21.4	0	0	31.07	0	0	0	0	0	0	0	1.06	0	0	9.63	0	0	0	0	6.66	0	0	0	0	1.67	0	46.31	0	0	0	0	0	0	158.93	4.96	0	0	0	0	2.53	0	3.7	0	0	0	0	0	0	0.7	0	0	0	0	0	0	0	60.31	0	0	0	0	0	5.36	0	0	0	0.8	0	0	0	0	0	0	0	0.65	2.46	0	0	0	0	0	1.81	2.48	0	107.41	46.17	0	0	0	0	0	0	60.84	0	11.24	0	0	16.23	0	0	0	0	0	0	0	0	0	0	0	0	0.55	0	0	0	2.88	0	0	0	0	13.62	0	0	0	0.37	0	0	0	102.58	44.36	0	0	73.57	0	0	0	141.51	0	0	0	0	0	0	0	0	0	1.79	0	20.35	0	0	0	2.3	0	0	0	0	48.7	4.32	0	0	0	0	0	17.73	0	0	0	0	0	0	0	4.01	0	0	0	14.64	0	5.06	0	0	0	0	0	0	0	0	0	0	0	31.78	25.5	11.41	0	0	0	0	0	2.91	51.82	7.95	17.11	0	0	0	0	0	4.91	0	106.77	0	0	0	0	0	92.8	0	0	0	0	0	0	0	0	0	0	0	23.61	0	3.12	114.93	0	4.68	39.91	0	0	0	0	0	0	0	54.35	0	0	0	0	0	0	0
SUPT4H1	0	67.14	0	14.72	0	0	0	0	0	0	52.89	15.26	30.32	0	0	0	0	0	0	0	0	23.24	15.27	0	0	0	0	0	21.86	0	37.91	0	0	0	0	0	0	10.66	0	147.24	0	54.2	0	0	25.76	0	3.98	0	9.28	0	21.4	0	0	59.74	0	0	0	16.4	0	0	8.94	0	20.01	3.85	0	22.85	55.46	76.91	0	0	0	0	59.51	0	24.84	0	0	0	0	0	32.41	35.35	29.83	5.17	18.17	0	0	0	165.45	36.17	0	0	0	0	0	26.26	14.1	0	0	0	0	0	0	24.5	0	10.9	0	0	50.72	2.75	21.88	0	5.34	5.81	19.96	69.72	0	0	0	0	0	43.82	16.83	12.7	0	0	14.13	0	52.72	61.65	18.68	2.57	56.51	5.8	0	0	0	0	44.03	0	24.55	47.11	0	0	47.73	0	18.38	19.26	61.7	0	0	6.34	75.85	27.7	23.9	0	0	20.02	0	0	60.04	27.15	62.95	0	27.8	27.49	30.69	0	48.33	0	9.57	0	0	0	3.78	50.82	29.63	16.63	56.71	34.33	0	0	13.21	0	1.97	0	0	0	40.09	0	1.12	3.44	0.84	0	0	34.3	0	3.33	0	37.5	40.65	0	68.12	13.43	0	14.22	10.96	0	20.76	1.09	0	0	0	2.55	5.14	80.42	0	30.73	0	22.56	0	0	0	6.37	0	0	28.85	55.65	8.71	111.36	0	3.06	0	0	0	0	0	2.86	3.88	30.03	0	7.11	23.03	65.37	0	0	0	20.6	0	0	0	0	16.21	23.04	1.02	0	2.25	0	3.34	123.14	3.83	13.09	0	35.14	0	9.57	0	16.68	39.69	21.52	0	24.49	20.52	0	0	0	0	6.49	0	0	11.02	0	0	0	0	0	46.17	0	14.68	47.73	6.8	11.11	0	13.25	0	32.48	0	0	7.87	0	0	44.08	0	6.84	0	0	64.93	0	0	12.4	22.76	0	0	0	10.76	45.43	112.03	60.26	13.44	0	46.75	2.17	0	0	117.26	0	2.08	0	21.56	4.56	0	8.6	1.64	163.67	65.57	0	0	0	0	0	0	28.49	0	0	0	0	8.25	6.68	2.14	22.48	3.23	4.8	39.41	0	0	0	0	10.63	0	0	0	0	0	0	0	3.73	6.23	23.48	0	0	0	0	22.94	18.99	3.62	0	0	32.96	0	0	0	0	0	4.7	0	0	0	0	22.55	1.27	0	10.77	0	49.65	0	0	0	65.18	17.77	0	0	0	9.45	0	29.13	61.37	0	5.52	0	5.06	1.11	0	2.16	50.84	0	0	0	30.69	20.83	5.62	0	0	9.96	0	5.16	0	0	0	124.77	0	68.89	0	12.29	0	11.35	0	39.29	1.12	0	0	0	18.95	3.16	96.28	48.62	20.5	1.64	45.53	5.86	17.09	30.52	0	0	0	42.74	0	36.6	20.08	35.69	0	0	10.07	32.15	0	0	0	5.64	0	0	0	0	41.26	0	0	27.25	0	24.1	0	0	34.11	2.06	47.25	1.5	0	84.91	51.96	20.16	0	8.26	11.56	0	32.26	18.15	111.86	0	6.46	105.06	0	1.66	45.4	136.62	0	29.09	0	0	0	0	0	12.02	0	43.17	4.17	0	8.38	122.41	4.12	2.35	27.67	40.17	46.59	0	0	21.39	20.92	11.21	92.14	57.06	0	34.21	16.61	0	0	0	0	0	0	0	25.18	0	0	17.04	5.12	0	0.96	2381.9	0	2.41	75.79	6.82	0	2.46	0	3.63	0	1.85	0	12.23	0	0	0	22.85	0	10.48	3.48	0	13.57	0	7.19	0	0	0	0	7.47	0	0	24.5	0	40.93	0	0	10.25	0	0	53.56	0	1.36	5.66	3.35	0	0	0	0	0	0	0	0.83	0	0.55	56.57	0	0	35.53	0	0	33.62	0	0	0	38.8	8.62	24.27	35.23	187.92	0	55.11	0	0	0	0	0	11.97	13.52	0	32.02	4.83	70.24	9.32	3.76	0	0	0	0	1.49	3.4	0	13.99	0	0	0	1.79	2.54	12.2	0	0	0	42.26	1.73	0	0	32.26	34.75	0	44.99	0	0	0	0	0	0	0	5.83	0	0	0	0	0	0	0	0	0	0	0	39.87	0	0	0	42.21	0	0	0	0	10.17	0	0	0	28.58	0	0	7.99	1.26	3.28	11.66	0	18.88	0	2.1	20.45	3.89	3.45	0	0	0	17.16	1.3	0	5.78	6.5	2.06	0	0	0	0	11.5	0	12.93	1.08	0	0	12.15	0	0	7.28	5.97	0	26.29	0	6.17	0	0	33.13	0	0	7.42	0	1.49	6.18	3.04	0	36.4	2.11	0	0	0	0	0	2.9	9.05	0	0	0	0	0	36.71460943	0	0	0	80.38874506	0	0	52.58213456	155.7290135	0	0	0	0	37.20969484	0	0	53.44553275	0	0	0	0	0	0	0	0	0	13.81291804	0	0	0	37.01099454	0	0	0	32.29620636	0	57.12056083	0	3.207636114	0	75.15595685	4.194493691	0	0	59.42078129	0	0	0	0	0	0	0	0	0	0	0	0	0	0	0	0	0	0	0	50.28488425	0	6.03538066	0	0	75.17400003	0	0	10.01283363	0	0	0	0	43.58789604	10.92019269	0	0	0	13.42653341	16.74093881	0	7.536849198	19.69271488	9.21469913	12.1173831	1.869379128	0	6.576175403	0	0	0	0	0	0	0	90.28	0	0	0	0	0	8.9	0	4.54	0	0	0	97.28	0	63.5	0	0	0	0	0	0	0	0	0	0	0	0	0	0	0	0	0	0	0	0	0	0	0	0	8.78	2.93	0	0	0	0	0	0	0	57.99	88.84	0	0	0	65.46	0	0	0	0	4.75	55.12	0	0	0	47.02	0	92.23	157.81	0	0	0	0	22.22	0	0	0	35.78	0	34.46	0	0	0	0	0	186.7	0	0	0	22.4	0	5.44	0	5.18	0	10.75	0	0	64.94	0	0	44.81	0	0	0	7.73	10.84	0	30.4	5.56	0	53.67	0	30.52	0	48.65	0	0	0	0	0	0	0	0	26.75	33.22	0	0	17.03	0	0	185.04	17.53	0	27.84	0	0	0	0	0	0	8.03	33.63	0	0	19.23	27.71	40.84	62.3	15.88	0	0	0	0	0	0	0	0	76.39	0	0	0	106.81	46.32	0	0	370.91	0	22.13	0	0	201.84	0	17.16	24.64	0	0	0	0	0	0	9.15	0	39	20.66	0	0	0	47.68	0	0	0	6.28	13.87	0	0	88.43	0	0	0	0	0	0	0	0	0	14.77	0	0	0	0	0	0	0	0	0	0	0	0	0	0	0	0	0	0	0	0	0	0	4.98	2.91	71.06	44.55	0	0	0	0	53.24	0	28.54	56.86	0	2.85	0	0	64.78	0	1.55	0	0	85.42	14.57	0	0	28.1	55.17	0	60.26	54.6	6.83	0	0	0	0	6.41	0	0	5.37	0	7.77	0	0	0	15.46	49.06	0	0	28.17	28.75	0	3.23	0	22.22	0	12.84	0	7.23	0	0	6.99	0	0	24.41	0	6.6	11.73	0	7.12	0	0	0	0	4.46	17.44	10.42	64.41	33.28	0	0	0	15.59	16.08	3.62	0	13.62	0	20.78	0	5.06	0	142.91	3.13
SUPT5H	0	0	0	10.46	14.5	0	0	192.43	0	0	8.28	0	0	0	27.57	0	0	25.17	0	0.57	0	0	0	4.41	0	0.2	0	0	0	0	0	0.39	1.23	2.18	160.29	0	1.24	8.74	0	20.04	0	0	0	118.41	12.29	0.63	0	23.83	39.6	0	24.84	0	0.48	0	0	33.29	0	0	4.82	0	0	51.55	0	161.52	0	0	0	0	16.38	0	0	0	1.06	0	1.19	40.16	0	18.67	3.36	0	32.92	4.25	10.73	3.67	0	0	0	0	0	0	0	0	3.05	0	0	0	0	0	0	4.63	0	0	148.75	25.85	8.4	0	36.08	0	0	36.11	0	0	0	0	0	0	0	37.7	5.3	13.85	4.87	0.93	17.86	0	24.08	0	0.86	103.75	98.61	0	78.01	0	0	12.36	0	0	0	5.41	29.46	0	3.15	18.22	0	5.96	0	3.73	6.5	5.91	0.87	0	0	3.42	0	0	2.82	28.6	0	1.76	22.71	63.39	0	32.39	5.95	10.92	25.42	0	0	0	7.07	18.88	0	0	7.83	0	97.25	0	0	0	27.2	2.47	0	7.35	0	44.51	0	17.14	0	0	0	38.52	2.25	0	8.27	0.41	1.03	0	0	0	13.47	1.73	9.87	31.5	24.69	0	33.08	0	19.36	37.21	0	0	39.16	1.42	0	17.59	21.21	4.21	3.46	89.62	28.89	0	34.86	0	7.85	9.79	0	0	1.08	21.44	0	9.61	100.98	8.78	23.41	1.19	0	2.13	5.19	38.17	8.86	1.36	16.47	0	0	14.19	27.91	0	5.75	3.03	0	9.67	0	30.78	14.64	0	4.96	8.05	5.06	0	3.42	0	0	5.58	6.05	5.93	69.83	0	8.08	28	192.31	20.69	16.32	4.6	2.65	0.48	0	0	0	6.17	19.6	202.52	0	123.16	20.93	46.28	12.54	77.94	138.66	46.47	7	2.67	24.16	0	0	163.98	0	7.66	0	0	7.87	39.49	1.58	0	0	0	0	0	48.49	43.79	0	0	0	0	21.02	74.31	0	24.31	0	17.06	9.51	10.97	4.2	51.63	27.35	7.01	0	1.87	48.06	33.44	0	19.14	0	3.3	33.31	0	53.01	67.17	121.71	4.86	0	0	0	34.81	5.81	31.09	43.35	1.49	8.61	0	0.76	1.36	0	0	0	0	16.87	0	2.97	0	40.73	0	35.04	0	17.25	0	31.39	0	34.43	27.04	41.58	23.55	11.42	0	0	0	0	26.02	0	24.76	0.66	0	31.8	19.91	24.27	4.51	0	6.7	15.69	23.73	0	0	173.69	7.66	0	3.74	82.7	0	21.94	1.77	66.03	32.64	0	27.33	16.8	42.67	31.42	0	7.21	64.8	0	0.91	326.84	0	52.11	32.84	76.95	15.59	0	23.19	16.81	26.25	0	0	32.43	87.26	0	23.32	0	39.53	115.21	9.55	0	57.97	0	0	16.13	0	9.31	111.06	6.45	0	0	112.52	13.27	21.07	0	8.6	0.2	0	24.6	44.59	0	2.39	4.87	9.52	0	6.82	0	75.82	7.49	0	0	7.13	0	47.96	57.51	15.7	23.41	2.31	0	86.04	2.62	14.56	1.44	0	11.76	0	3.55	14.55	0	36.7	9.69	116.59	0	0	116.78	13.76	9.18	0	38.14	21.52	11.27	6.55	0	56.12	0	11.45	10.41	0	0	44.78	0.37	12.19	41.95	0.71	13.8	2.3	0	0	0	0	68.84	6.95	11.8	8.75	0	23.65	9.48	0.65	31.44	0	4.29	54.81	60.72	0	224.95	0	51.05	0	9.65	23.07	0	0	0	11.13	5.35	64.78	9.97	2.99	2.73	0.27	15.11	45.6	27.79	30.51	0	0	17.93	1.24	18.15	0	0	0	0	8.18	4.49	0	84.88	0	5.88	38.73	0	3.01	21.48	10.89	0	2.74	23.77	54.57	11.76	34.94	0	31.86	31.55	2.27	0	26.9	6.32	25.97	41.78	2.02	7.29	0	7.12	0	0	5.72	28.17	7.02	4.21	69.74	41.87	65.84	3.1	36.36	27.67	25.7	53.17	63.88	53.11	11.67	14.51	77.92	2.03	0.62	74.37	18.99	2.4	5.3	0	43.97	1	39.66	17.66	8.01	20.54	16.49	287.92	17.89	9.17	7.03	41.07	37.5	11.43	64.78	14.46	18.66	71.38	20.69	0.92	86.92	13.71	18.93	3.12	0	101.02	0	36.63	4.45	45.26	0.79	12.44	37.24	7.99	11.7	11.65	0	6.19	0	20.14	0	34.36	5.93	8.24	8.95	11.11	0	17.65	96.72	0	20.36	28.74	129.41	3.33	4.07	83.68	36.38	26.75	65.24	60.56	0	26.8	0	22.16	3.88	19.27	0	61.73	43	35.25	0	0	42.7	90.61	0	0	81.41	0	10.33	0.98	7.91	12.06	28.59	13.51	73.64	9.7	7.46	10.87	0	12.66	0	10.57	0	4.33	25.86	16.76	3.04	9.74	4.32	99.64	34.5	9.7	0	0	8.07	0	3.06	34.46	0	29.39	0	3.9	0	0	0	41.16	27.41	10.25	45.94	6.36	23.55	12.43	2.82	4.64	0	12.53	2.27	0	6.77	2.51	2.21	0.2	21.15	179.86	53.5	20.15	4.06	0	5.71	0	0	0	0	30.22592588	42.7436871	9.362211032	158.2368218	29.56164272	0	0	0	94.35233987	0	0	0	0	187.5636964	0	0	29.92500397	13.59630219	0	22.43601516	20.76275531	58.43458384	8.760589442	31.63331461	0	10.20496924	32.76690077	27.25601617	0	0	77.72431855	0	0	0	0	0	13.33471916	6.025221265	0	65.89338519	0	30.75531835	42.30889169	9.720727038	0	18.69837435	1.536402649	0	0	0	0	25.8973	342.6141975	194.5420771	43.55686565	22.72405031	44.82440035	0	0	42.93815113	0	30.77164882	5.401321838	8.149684816	0	20.33041837	0	71.92809751	39.1062787	38.93372597	92.70824502	92.84048898	31.5333078	45.58956755	3.808990268	21.57851646	50.88726322	19.10236202	31.00990329	0	0	0	3.181642989	17.84722696	14.74999629	10.68129736	0	0	0	7.828809235	8.181565796	67.46509126	0	0	0	0	0	113.09	24.23	46.67	186.93	18.24	0	24.35	0	7.11	166.88	33.57	0	78.41	35.83	73.13	0	59.73	14.2	0	0	0	189.72	0	9.47	22.31	39.54	0	24.4	223.32	4.32	212.53	11.1	0	77.97	0	0	8.2	96.39	22.44	24.58	9.18	73.78	24.46	68.3	0	73.35	150.39	0	0	0	0	18.97	0	9.15	9.89	57.72	0	152.84	57.81	0	20.26	138.72	68.2	754.99	0	2.78	0	82.32	75.76	0	174.13	92.87	0	0	4.17	0	42.53	21.47	0	24.21	40.3	24.42	0	0	12.27	75.56	29.89	0	0	21.07	0.46	3.09	0	55.89	16.05	0	0	2.29	7.72	0	14.39	4.37	4.91	0	0	45.95	97.4	5.42	0	110.39	2.42	38.12	0	61.28	12.33	0	103.73	14.44	1.26	152.17	0	20.16	6.26	0	90.32	16.07	62.56	0	61.39	0	6.62	0	0	2.75	10.29	0	3.33	0	0	0	0	2.28	27.41	353	116.92	59.37	100.61	0	7.76	4.59	4.54	0	0	0	0	5.83	4.01	0	57.76	0	0	0	131.14	9.48	0	110.57	202.63	18.95	0	0.32	120.8	51.45	0	16.21	5.37	444.52	2.77	8.47	95.98	51.88	0	14.05	0	5.58	4.77	0	0	0	277.06	0	0	0	11.18	19.66	0	6.71	248.18	10.32	13.43	4.99	8.12	2.69	6.07	0	17.79	10.57	32.86	26.52	0	46.29	4.32	31.66	34.46	102.02	0	3.07	0	0	0	26.36	0	0	0	0	5.6	1.48	0	0	0	73.28	0	14.03	113.17	0	4.75	45.86	16.82	0	7.14	50.87	5.45	10.46	28.04	100.13	30.24	22.35	22.64	58.28	122.15	6.74	79.41	1.72	0	0	11.08	21.15	20.52	19.09	7.62	215.78	0	2.36	0	0	91.6	0	97.97	365.48	130.59	22.09	1.53	85.87	73.77	14.82	63.79	0	0	79.15	21.85	6.77	0	0	42.43	24.7	13.29	12.27	0	14.19	114.25	72.64	0	94.3	48.98	6.47	49.16	83.8	61.45	11.83	133.69	42.47	0	0	12.82	5.77	11.87	2.61	99.47	303.9	45.92	0	21.06	2.72	37.24	1.47	0	3.85	65.96	22.76	0	61.37	100.92	8.88
SUPT6H	134.81	38.29	1.63	1.01	0	0	0	0	49.41	87.78	1.59	27.13	45.22	0	43.65	0.45	7.91	0	3.12	1.28	5.27	58.31	83.19	58.21	4.15	0	14.2	0.29	26.51	0.31	23.8	14.04	12.37	0.14	0	4.68	2.61	0	57.51	1.62	15.4	0	24.82	3.4	9.05	0	0	9.29	10.06	5.9	9.05	18.86	7.46	10.15	0	22.68	2.87	0	0	5.46	5.18	14	0	0	0	21.13	20.56	17.47	6.27	22.3	3.86	0.8	14.76	0	0.85	2.11	0.21	43.02	0.2	0	0	4.77	1.03	9.56	8.95	0	0.44	0	94.36	19.42	0	12.02	4.42	0	0	14.98	37.33	0	5.5	17.69	24.05	36.13	4.57	3.92	15.36	9.91	47.43	26.79	0	4.56	1.76	1.89	2.2	70.77	20.52	20.41	3.68	11.09	88.76	10.48	12.52	4.25	19.19	23.9	14.32	28.94	1.45	0	15.16	9.98	0	8.7	15.62	0.47	13.91	1.63	12.72	27.2	13.19	0	18.36	71.18	5.96	1.97	5.44	13.2	0	1	0	0	11.04	42.89	15.55	3.49	5.16	44.67	5.46	16.02	12.36	50.12	31.86	7.74	1.15	118.2	58.33	2.18	0	13.99	9.87	5.46	38.47	56.5	80.31	7.5	0.9	9.61	11.8	4.54	13.78	66.19	6.09	0	18.35	0	10.62	7.21	0	0	6.23	19.26	2.89	26.15	0	11.55	0	14.52	5.79	1.53	14.28	3.95	12.3	24.59	6.31	17.98	0.53	12.11	0.21	3.98	10.51	10.14	8.45	5.33	0	18.63	2.24	21.55	18.54	0.12	8.86	11.65	2.42	0.71	2.05	0.52	0	12.33	9.34	7.04	0.39	0	3.42	0.19	10.33	0.87	28.37	8.23	1.31	0.93	0.47	19.7	40.88	5.33	13.25	6.23	2.28	2.86	2.33	15.77	15.37	14.21	4.09	0.94	0.16	114.68	9.73	1.52	2.77	17.5	0.66	0	0.71	2.04	0.17	5.96	0.33	18.26	0.59	12.31	7.81	3.31	1.23	15.71	2.44	1.75	2.61	0	6.18	22.27	0	34.9	17.73	7.15	5.62	44.4	0.3	4.33	17.56	19.09	13.42	0	43.57	45.4	18.3	21.85	21.7	2.22	6.45	0.33	3.11	11.2	19.52	61.9	0	0	22.06	0	0	1	0	21.17	41.2	6.23	52.08	8.21	1.28	19.6	3.29	0.82	1.02	15.39	0	47.15	23.14	18.78	26.01	16.6	44.7	0.78	0.43	36.12	78.58	1.87	5.55	0.93	17.68	37.1	0	130.57	40.62	3.92	8.18	73.59	28.85	40.38	82.13	0	1.67	22.13	88.14	0	14.82	0	29.45	0	7.25	0	20.93	35.97	26.99	29.12	0	6.83	11.08	38.67	0.27	12.63	12.99	3.95	69.26	10.85	6.76	36.94	3.15	16.66	16.36	124.77	52.56	17.84	47.42	14.2	9.09	42.02	0	79.21	218.05	14.86	1.36	9.62	30.75	61.86	31.08	22.47	0	3.76	37.6	22.67	51.02	0	14.22	0	5.71	6.4	11.66	0	32.79	5.09	25.18	31.33	12.15	36.55	0.23	0	4.81	97.45	21.06	59.6	1.74	45.42	8.6	25.56	24.03	32.96	72.9	8.79	148.45	43.07	0	28.67	1.09	55.95	77.22	12.17	40.09	4.87	0	0	5.87	0	9.83	1.61	24.62	41.04	7.05	0.68	0.47	1.66	0	28.54	10.61	29.25	46.52	23.88	46.75	15.34	15.47	54.38	15.28	32.32	11.49	35.68	24.92	4.71	32.96	19.01	0	17.59	5.22	13.47	38.93	2.93	8.31	7.01	0	7.06	14.32	24.53	0.27	11.7	0	4.39	2.69	26.27	1.24	23.73	20.6	2.39	8.48	58.05	9.91	4.27	0	15.19	0.43	62.9	0	0.6	30.8	1.9	14.88	13.25	21.98	13.44	54.94	12.17	2.27	6.34	0	2.18	3.91	5.91	10.79	0	0.6	6.04	1.92	30.45	17.48	8.79	26.54	0.36	4.14	3.5	4.61	7.17	11.11	1.49	13.85	11.7	2.24	0.71	0	165.87	2.62	0.26	23.09	4.75	0.51	2.95	11.99	0.18	26.19	0.84	8.36	0.71	0	8.61	21.95	50.73	34.44	11.33	8.89	0.17	27	0	1.08	4.06	7.92	17.85	0.57	30.78	1.85	0.27	9.14	8.25	0.26	6.2	0	0	6.27	0	0	15.77	25.26	19.14	0.27	2.29	0	33.53	3.7	0.97	0	0	0	0	0	0	0.39	17.96	0	0	23.59	0.25	21.42	7.33	16.74	12.46	8.69	0	45.91	3.61	0	0.84	6.53	0	0	7.05	3.87	0	15.02	9.72	0	8.13	0	0	6.95	0	0	0	0.35	0	21.01	24.47	0	1.28	8.31	0.67	14.93	2.7	0	27.69	7.84	0	2.65	5.36	6.7	5.46	4.82	7.97	0	31.39	53.46	22.93	7.69	8.92	0	7.46	31.61	0	0.26	2.44	4.08	6.37	0.16	0	3.21	0	0	0	0	0	7.08	0	2.19	65.72	35.16	0	0	0	2.5	12.34	26.01	0	18.12	0	0	0	7.15	0	1.46	0	1.7	8.6	7.5	0	0	0	1.21	36.3	8.66	11.48	2.63	5.9	0	0	12.02	0.17	15.66	0	79.8	0	33.5	34.51	0	0	9.7	34.26	3.62	0	0	0	4.15	0	3.5	3.49	2.47	0	1.58	11.7	0	6.51	5.95	0.65	71.11	8.24	0	0	0	0	0	0	0	4.54	2.87	0.37	28.65	7.08	27.85	5.22	0	0.21	0	45.46	0	1.01	31.42	0	25.92	1.1	0	0	0	0	0	6.591493254	0	0.497884737	21.84238473	0	57.66826907	0	28.04701589	0	3.465757252	38.37776083	0	0	62.26928825	0	22.83388914	0	2.09596726	4.332881234	0	1.891019605	0	0	6.860316185	106.3287602	1.107988078	0	1.75696231	37.40844541	4.280434065	1.969486666	0	0	0	0	12.83400836	0	0	0	0	37.36325918	42.93491721	0	0	0	0.295070707	0	0	32.27212243	0	27.85114294	0	0	1.302492025	0	23.52681762	0	0	0	1.453808056	0	7.153428474	49.06843993	0	47.83627852	0	0	0	0	0	0	18.25799876	0	0	4.540705411	0	0	25.0116897	35.94078842	0	0	0	7.637386894	2.125889145	6.858827563	25.99936914	89.99771831	16.62997702	0	41.99301431	0	347.31	47.64	39.21	0	0	0	0	0	24.86	0	0	0	0	4.17	0	0	0.62	17.09	0	15.54	0	23.44	3.61	1.8	0	176.13	0	0	21.41	0	0	0	0	44.48	0	0	5.94	0	0	0	0	152.98	0	0	0	0	2.08	0	2.57	0	1.15	20.88	0	0	0	20.22	0	0	19.16	0	0	0	23.34	0	0	0	0	0	0	2.85	16.99	5.56	0	0	0	3.01	0	0	0	2.96	6.69	28.08	0	157.97	0	25.78	0	22.05	0	0	13.14	0.94	0	0	47.78	0	25.83	8.65	0	17.58	63.54	0	3.31	7.44	44.59	133.62	25.94	0	17.76	0	2.95	2.17	9.14	231.85	18.84	0.55	8.62	337.01	12.27	26.5	0	71.73	0	0	145.9	0	38.6	17.93	7.79	48.59	0	0.6	0	0	1.02	6.61	22.15	0	187.07	0	0	0	64.71	0	0	128.25	117.43	33.73	113.92	28.74	0	79.12	0	0	6.44	16.77	44.99	0	6.21	3.03	0.56	0.19	0	0	145.58	0	1.71	0	0.28	0	11.97	0	360.32	13.27	56.64	0	11.12	0	0	35.72	0	0	0.67	1.27	141.65	0	0.24	0	0.93	90.12	0	0	0	0	0	0	0	2.85	0	0	0.38	0	4.27	128.08	0.89	1.52	0	51.98	1.09	9.52	163.98	0	0.53	10.57	88.57	40.22	0.87	4.04	0.24	29.2	24.04	0	0	0	0.82	0	0	0	0	1.5	113.01	0	0	44.92	23.67	8.09	0	222.19	40.12	0	15.27	0	0	28.78	3.67	87.6	0	19.33	7.65	13.74	0	39.51	15.71	62.71	138.14	60.45	32.82	1.06	244.39	107.61	0	69.28	16.1	62.54	23.13	0	21.19	37.01	52.08	0	17.96	117.32	3.26	9.58	4.79	19.63	18.41	252.61	49.64	0.65	0	57.9	0	0	8.09	1.96	0	0	16.1	1.9	29.36	147.84	0	33.24	43.7	0	0	37.31	0	13.17	7.95	0	0	7.79	0	0	0	0.72	24.41	0.37	76.77	166.01	13.55	1.3	0	20.84	16.19	65.65	4.22	0	0	3.94	17.77	76.71	12.76	19.37	3.54
SUPT7L	0	28.66	55.71	35.63	6.17	12.81	0	0	110.2	80.34	0	9.97	44.99	0	48.06	59.11	0	9.01	15.66	90.44	10.12	1.94	0	76.25	97.38	0	20.76	114.88	5.91	0	0	125.38	130.86	8.66	0	0.62	72.05	59.01	0	0.38	155.14	24.69	0	28.33	36.66	68.26	5.7	1.67	118	55.96	5.42	33.83	60	0	0	0	30.41	0.49	4.85	53.09	19.04	43.17	0	3.86	3.12	11.52	23.28	1.05	106.95	39.77	71.76	62.56	60.99	53.27	76.76	0	0.75	31.41	1.24	50.99	0	9.95	0	26.59	16.93	60.59	16.04	43.69	0	71.08	0	0	0	15.17	0	0	8.07	0	50.48	102.93	1.95	10.97	0	0	21.51	0	62.13	46.43	51.16	0	0	0	9.69	19.63	19.33	31.51	0	20.49	0	64.03	63.35	42.71	59.86	10.25	108.7	32.07	0	0	0	79.71	9.75	23.88	6.51	44.74	25.69	3.39	10.07	18.51	0	2.07	0	0.44	81.82	0	0	50.88	70.61	0	44.61	0	0	0	28.35	0	0	2.11	0	21.13	0	119.14	6.67	40.89	0.48	0.37	1.6	27.12	11.7	0	0	78.63	12.55	0	0	20.84	0	79.16	86.13	22.72	43.61	0	6.08	0	0	0	26.62	0	17.93	40.6	34.45	6.67	23.45	56.67	15.92	0	49.75	3.24	61.52	11.13	26.05	96.31	64.38	11.57	0	26.76	91.86	40.41	4.84	0	0	89.55	3.65	49.47	0	6.66	20.17	26.17	1.2	90.3	0	75.5	63.21	36.38	0	6.11	0.15	0	30.5	0	0	0	92.75	39.39	62.1	23.71	15.83	0	4.7	0	45.27	22.75	0	0.56	0	0.76	160.11	85.28	7.99	105.16	0	5.96	0	6.67	10.52	99.83	22.87	60.75	3.12	4.11	35.8	0	6.95	49.43	0	0	1.75	3.47	3.74	37.25	18.3	3.19	8.85	74.82	29.51	10.58	13.98	195.94	0	25.09	10.48	0.42	0	0.22	33.46	0	85.99	6.49	29.36	15.31	0	49.31	23.23	5.63	62.96	87.11	0	40.06	36.1	0	20.31	99.18	62.37	0	0.93	0	0	0	35.58	17.08	0	27.22	54.72	0	13.03	25.98	50.49	6.52	0	41.16	0	8.18	0.54	47.16	72.52	0	1.62	0	35.14	0	0	5.77	15.43	128.37	0	1.94	18.66	19.06	83.22	9.76	0	17.93	0	32.58	81.73	68.21	68.4	0	25.54	15.27	5.73	9.64	0	0	84.97	0	1.36	1.28	52.25	12.56	2.04	0.94	11.74	0.6	0	0	5.67	0	0	0	44.75	2.71	0	7.26	40.46	97.16	4.59	34.95	49.92	1.11	40.32	9.43	2.4	85.04	0	123.64	115.05	39.09	12.43	68.87	14.51	81.21	3.1	12.32	0	3.46	0	71.29	160.33	37.04	46.79	2.63	0	0	0	0	1.23	17.78	65.84	1.55	1.44	1.44	9.94	0	21.8	4.3	113.72	56.26	124.13	6.85	13.84	7.96	0	0	18.99	6.58	32.66	6.89	0	94.06	0	47.06	13.53	6.09	25.94	12.15	48.07	11.27	41.19	1.88	1.3	0	0	33.77	4	10.36	0	8.31	0	13.71	72.13	4.87	0	24.39	74.13	0	7.26	0	30.34	1.86	0	1.64	158.65	24.37	7.24	77.97	0	83	161	134.88	58.39	16.36	0	62.06	0.52	44.32	46.81	19.21	4.89	0	0	10.56	1.71	37.6	7.47	5.43	3.19	11.51	7.51	0.91	59.23	2.39	0	4.67	29.71	6.36	0	24.15	8.48	4.27	59.76	48.02	4.63	79.98	0	5.28	17.84	125.31	0	0	40.32	5.51	89.13	0.86	0	95.56	53.8	49.45	25.29	31.67	0	0	168.63	6.47	43.11	16.89	11.08	0.69	64.28	0	42.42	17.47	0	26.86	9.1	0.38	1.28	0.57	106.08	0	0	56.87	0	0	42.02	5.09	0	4.65	8.02	30.7	1.04	69.63	32.8	0.24	23.25	51.68	4.59	0	60.12	0	13.35	25.6	0	26.37	92.15	17.62	2.24	50.07	32.06	2.06	6.67	18.19	15.49	28.45	7.88	23.88	28.32	34.26	0	0.87	12.51	2.29	14.66	0	13.44	0.27	0	8.05	61.63	11.95	0	43.04	76.95	66.92	80.36	39.5	1.45	0	0	2.22	1.26	53.09	143.64	44.44	14.67	0	26.61	39.78	0	102.32	25.44	39.38	2.37	0	10.15	40.99	4.72	25.93	0	68.54	0	87.78	7.95	0	0	2.28	0.69	0	17.8	0	0	18.88	0.24	0	6.91	30.12	0.88	0.91	96.87	22.59	29.99	45.53	52.76	16.61	58.52	8.47	56.18	57.15	0	0	15.47	34.04	0	4.66	0	0	26.64	90.09	18.17	7.3	7.21	0	20.83	0	0	4.04	10.39	73.15	0	28.4	0	8.78	0	36.28	0	21.57	10.94	4.91	5.09	42.47	47.34	0	0	17.17	0	25.23	35.92	28.37	12.58	4.16	49.78	25.46	4.01	118.13	38.34	48.59	15.07	18	29.19	0	8.87	0	24.45	17.24	8.48	19.16	27.71	7.32	43.98	81.59	0	7.4	2.6	3.09	32.34	2.07	4.42	0	2	16.5	32.15	3.44	3.34	45.77	2.55	0	0	8.1	24.71	0	6.29	0	33.72	6.12	20.44	33.51	126	1.77	51.24	7.81	2.02	4.45	0	34.03	10.93	42.13	1.42	29.38	8.54	59.73	44.69	128.25	0	12.62578521	1.222140396	19.45879522	45.1185189	8.758245141	22.78854191	7.662673883	7.181382847	0	0	13.62930408	54.79197179	1.764337544	3.623529471	0	10.67554419	0	45.1059822	0	0	3.846174027	11.31740351	3.52228377	3.369457478	0	28.0574608	134.0009651	33.15100331	13.9896136	6.552280494	0	8.929871066	0	3.482782034	7.973543909	47.86852628	9.824596992	16.07545195	0	10.80947292	14.32579287	5.483142415	0	40.71774348	0	0	0	0	4.996737956	48.49629606	0	84.97641171	0	0	0	81.35467343	0	1.689903864	55.40653747	0	0	0	0	61.69832059	13.7837113	0	20.42664077	5.097970472	148.4608406	0	25.57566044	19.15282924	24.79115602	0	20.05996082	2.610522925	25.29240686	6.119793586	1.348830906	1.09058429	45.77602169	29.52013232	0	40.87774912	64.52458979	0	22.26662358	28.47965411	63.14415811	4.085217332	0	54.3690043	0	61.02	0	0	0	0	0	1.14	0.73	0	4.44	0	9.79	0	0	12.44	16.1	0	0	15.24	16.51	4.81	0	2.33	0.56	0	0	24.77	0	39.52	0	4.54	0	0	14.53	2.91	0	0	0	0	0	50.8	0	0	16.2	0	0	0	2.51	29.27	29.93	22.46	0	0	0	0	7.56	13.45	0.84	0	0.6	4.64	0	0	0	0	5.71	5.93	1.92	0	0	76.05	102.96	0	13.95	5.18	41.26	0	0	23.62	0	0	14.62	0	26.23	8.31	56.67	2.79	0	0	4.93	1.65	17.25	183.87	8.91	6.35	6.54	0	0	7.4	63.68	1.16	0	0	0	0.88	9.43	0	64.16	0	4.57	0.52	0	6.54	4.53	508.96	7.84	0	0	2.81	85.19	210.44	0	73.7	18.35	0	0	12.83	13.92	0	26.43	14.06	4.3	0	39.51	4.48	0	5.78	119.39	20.54	60.93	31.68	152.73	42.48	4.37	1.75	2.07	0	0	0	2.03	0	17.51	160.91	1.68	4.55	0.47	11.22	0	12.35	55	2.34	3.4	0	0	0	0	3.05	13.72	0.59	74.12	28.1	0	0	0	87.56	155.33	0	0	11.27	31.99	0	0	3.78	25.24	0	0	7.84	0	0.55	0	0	0	0	0	0	0	0	0	25.5	0	71.44	1.77	0	0	17.1	10.3	0	3.85	0	1.39	0	61.47	0	0	5.51	0	103.02	2.05	0	0	0	0	0	0	0	0	0	0	0	0	51.27	0	0	0	25.24	0	0.84	7.67	0.5	0	2.71	0	0	0	5.23	6.12	10.31	21.66	0	0	0	0	0	92.96	0	15.17	28.91	0	0	8.02	8.83	4.31	0.75	8.24	0	0	72.54	16.25	0	45.75	0	2.96	15.98	23.85	6.66	28.97	1.32	14.96	70.62	6.99	29.75	0	10.6	3.36	0	0	0	0	0	15.83	14.62	26.82	5.08	3.44	47.86	0	49.68	0	0	5.65	39.61	35.16	7.16	2.31	5.98	4.77	0	0	0	4.57	0	27.11	55.32	29.21	4.42	26.31	29.57	0	13.56	1.01	0	0	4.16	6.23	2.38	0	0
SUPV3L1	0	0	0	44.28	204.86	168.85	67.07	313.21	61.42	104.15	18	48.81	25.97	0	61.93	0	0	80.6	39.49	2.95	0	109.09	8.79	0	12.01	1.59	9.59	0	0	22.85	208.57	3.36	66.07	0	140.82	7.75	18.88	46.28	17.91	230.27	49.41	128.24	0	107.67	9.95	3.29	0	41.92	62.61	9.1	12.26	0	3.02	113.36	0.21	80.13	0	26.09	0	89.24	116.7	37.29	24.15	83.54	25.37	70.02	0	94.27	8.07	9.34	44.79	52.73	161.81	24.25	102.69	34.77	339.02	47.82	4.5	34.22	87.61	73.43	0	96.23	0	52.82	312.96	0	0	5.93	0	0	116.63	26.32	0	161.4	81.04	0	204.14	71.42	50.29	0	93.28	64.94	11.68	48.25	77.18	106.02	126.07	94.28	42.44	21.36	8.2	86.28	89.54	13.47	0	37.06	77.82	136.22	249.27	148.96	65.96	112.78	280.44	95.91	146.19	500.34	21	195.94	21.08	1.46	20.8	6.09	0	31.14	47.3	137.47	17.86	101.09	0	74.43	79.88	47.28	33.87	0	78.09	0	43.33	27.02	13.31	74.26	157.74	4.68	21.15	29.02	103.75	43.62	55.81	68.87	8.59	5.24	27.31	64.32	38.37	47.11	58.42	4.14	206.49	175.97	52	57.03	0	13.45	0	50.06	27.48	62.16	32.36	328.23	0	141.27	133.01	40.82	67.45	301.88	0	63.71	150.3	0	175.56	0	22.16	5.88	71.28	0	80.72	260.49	0	31.07	17.85	18.15	3.19	12.15	0	164.9	29.52	120.66	8.05	60.79	69.42	126.7	0	137.6	89.67	24.03	181.39	26.66	0	137.04	3.33	9.31	0	0.41	121.97	91.27	11.34	17.04	55.32	0	0	28.65	0	132.95	70.82	53.78	92.96	17.31	47.75	16.67	0	0	6.28	0	173.62	20.48	12.48	0	0	43.48	8.88	0	23.16	194.83	55.49	36.81	0	43.84	11.22	2.71	26.96	18.83	0	110.7	0	40.27	102.76	6.25	0	95.02	21.38	119.82	9.21	3.06	0	4.89	19.97	43.95	98.95	158.1	95.46	94.47	10.56	52.26	0	0	1.47	195.82	25.64	0	91.01	0	126.9	1.27	92.96	41.82	77.95	17.49	74.98	60.8	120.62	0	7.56	52.39	0.59	0	128.71	45.5	0	0	1.38	0	96.77	100.6	12.33	13.13	5.7	125.68	1.9	114.78	90.61	20.16	18.99	92.49	15.67	2.83	0	0	148.82	297.76	40.16	78.77	120.34	91.79	4.7	47.12	108.76	51.25	70.56	0	16.11	34.16	302.92	0	35.51	0	70.57	64.65	186	211.62	0	89.07	81.03	330.56	52.53	53.78	12.02	77.95	0	84.86	49.77	17.5	3.49	94.29	22.5	158.58	39.76	46.66	280.58	19.37	0	5.36	4.28	3.58	135.94	70.55	12.66	398.66	60.12	7	197.93	32.5	107.42	21.76	0	14.92	83.08	148.27	68.21	298.08	20.82	37.3	417.69	214.99	25.37	50.67	0.94	6.7	185.62	14.25	88.97	0	70.78	0	0	0	122.65	4.21	0.97	68.99	11.81	311.18	50.71	0	5.42	0.7	40.42	14.34	110.83	61.19	65.17	69.41	0	77.4	13.03	6.94	0	0	4.4	44.6	22.6	24.97	69.21	165.08	15.24	48.08	30.49	43.48	0	0	39.84	88.97	50.38	113.24	46.39	84.55	0	35.07	116.18	14.69	189.59	0.48	0	37.23	29.36	10.56	22.04	7.47	0	194.96	10.5	0	48.11	222.29	127.09	0	403.44	117.33	64.15	90.74	1.75	88.05	0	55.72	9.74	30.31	89.75	0	62.59	28.39	1.12	178.25	0	54	0	12.12	32.34	2.3	79.26	59.17	21.25	21.17	98.53	111.95	0	43.69	0	16.71	43.45	0	0	81.62	37.75	26.4	0	0.74	7.99	1.23	2.33	109.61	10.13	18.81	3.37	7.22	265.45	8.04	10.14	101.84	75.2	0	0	25.96	1.04	102.31	125.61	18.4	1.03	0	46.34	119.23	0	80.1	165.82	118.16	0.63	2.89	34.58	103.96	157.5	0	19.11	163.36	87.14	353.82	0	129.15	90.09	19.69	15.58	28.93	224.34	9.56	0	0	18.89	16	80.59	91.55	0	15.07	10.47	88.44	5.44	9.76	78.65	57.02	19.34	23.1	0	0	143.39	85.97	0	0	30.29	12.35	0	4.73	73.12	4.4	84.17	0	23.08	64.2	0	68.61	7.6	43.92	16.67	99.9	83.58	6.31	83.72	15.31	62.74	0	0	61.68	72.72	25.68	22.57	0	2.21	94.64	38.61	115.09	104.47	15.21	9.44	7.5	26.49	19.34	3.67	41.09	31.23	20.52	0	3.62	51.05	75.34	9.14	13.97	8.94	43.28	0.46	34.46	7.23	0	1	5.69	0.46	117.96	18.74	0	30.4	12.35	0	26.44	8.89	17.65	5.81	63.9	33.21	102.01	2.59	51.26	5.06	0	4.06	31.63	11.28	145.42	19.8	73.17	12.13	69.6	32.89	0	89.19	198.49	16.65	17.47	21.11	26.16	108.91	48.6	29.2	26.08	34.66	0	25.2	56.9	92.41	53.45	21.04	30.08	41.45	78.93	78.7	0	65.5	11.65	20.58	25.99	92.52	65.47	0	31.9	14.11	0	0	0	14.75	0	133.04	66.39	35.29	0	5.56	11.41	78.1	0	58.62	19.31	71.69	195.42	5.04	4.71	34.72	0	27.87	42.77	1.94	0.67	0	2.02	6.03	4.63	11.49	33.54	10.43	0	29.98	10.25	0	78.32	43.63	1.46	2.97	215.56	24.41	16.65	53.94	103.35	52.96	76.68	4.71	67.37	6.1	60.03	0	37.71	42.03	17.64	30.82	30.26	75.37	18.71	10	0	0	36.04522277	277.9298454	0	58.01966938	27.62128732	20.38853345	76.17532947	35.41820009	107.6251464	103.0115157	0	26.0883925	0	28.0823534	9.715929022	71.78383161	0	48.42682119	3.669681561	0	94.17190912	0	0	4.577376196	4.917038025	44.73583428	0	13.10380567	0	67.70249503	94.32436236	34.42797398	30.25847696	48.07065163	46.35662286	50.0277135	0	14.56014296	0	13.48250302	33.74256997	14.88093218	175.2007749	36.96159033	0	69.12059083	0	0	0	131.7960522	25.60485836	15.7465072	0	0	0	9.97300266	9.644441093	35.88349055	13.65021883	2.884330041	0	0	0	3.564630743	10.14124766	7.894345042	66.61339245	0	0	9.628812955	40.53523791	26.98750594	0	29.31482452	2.245723636	0	4.676248856	4.107616556	70.6981821	0	0	8.171572007	364.8535944	0	0	17.89946169	126.9374419	82.52244633	0	50.49328622	0	0	0	0	0	17.96	0	0	0	0	0	196.59	0	0	0	0	0	1.31	5.2	0	0	0	1.02	0	0	0	17.67	0	0	0	51.36	7.66	0	41.75	0	0	25.03	45.14	0	20.71	0	209.81	0	0	0	0	0	0	0	91.92	49.98	9.94	0	91.27	0	0.51	0	0	0	0	163.88	7.41	0	17.75	11.38	9.05	91.18	0	0	0	0	0	0	24.77	0	0	6.89	122.04	47.71	0	0	0	0	0	0	4.78	0	9.21	22	0	0	0	32.77	0	13.97	0	0	0	0	10.18	0	0	0	37.72	0	5.55	7.9	27.73	7.99	54.98	0	0	35.47	0	12.28	37.49	17.43	0	12.31	0	0	6.06	256.5	40.96	0	0	0	0	437.21	0	127.61	10.29	0	0	0	0	0	0	3.51	33.42	0	0	0	0	0	4.12	42.76	0	0.7	22.3	0	0	0	0	7.75	0	0	0	0	0	0	0.46	3.15	1.51	143.39	0	2.11	0	0	0	0	3.21	0	0	0	99.43	0	394.44	10.99	0	0	0	0	43.1	0	0	0	0	0	0	0	18.34	0	0	0	0	0	0	0	0	0	0	95.96	0	3.73	4.65	0	60.61	8.1	15.61	0	0	0	0	2.47	0	0	0	9.13	0	0	0	0	0	0	0	0	0	0	681.23	0	0	1.13	7.94	0	0	0	0	53.28	0	0	3.14	0	26.84	0	0	2.85	19.47	0	0	117.71	0	0	12.24	13.37	0	0	0	0	0	0	0	0	6.98	66.42	0	21.57	7.83	0	0	0	0	0	51.64	24.83	12.31	486.1	0	0	97.09	5.02	0	17.13	7.35	0	0	50.25	125.99	0	0	0	0	0	0	313.9	19.59	0	92.13	10.64	0	0	0	12.64	23.93	0	16.56	0	0	0	0	0	47.46	29.87	0	81.85	0	0	17.69	14.3	10.4	1.9	0	23.12	0	0	47.43	0	140.29	7.22	2.4
SURF1	104.16	59.17	2.52	45.6	40.65	19.83	89.49	0	31.81	58.54	82.16	72.91	66.58	0	40.07	182.49	57.51	13.88	60.44	36.9	107.36	17.99	18.82	8.24	51.85	0.89	9.29	18.08	3.66	36.49	46.78	24.09	35.75	58.1	0	7.63	0	107.68	3.96	0	16.72	0	97.57	48.26	62.43	0	45.85	60.86	45.21	0	4.18	0	8.6	39.97	1.2	6.18	21.4	0	27.02	24.55	0	20.57	0	0	130.22	7.04	0	11.41	38.6	21.54	76.06	120.98	75.47	71.19	33.78	4.12	0	63.83	44.97	0	30.07	110.38	26.61	11.44	80.78	10.88	31.36	287.59	127.58	0	54.47	28.4	3.8	22.19	0	190.91	74.59	0	37.73	90.45	141.07	305.86	88.44	14.46	9.99	13.43	35.88	59.91	190.83	89.7	29.05	0	25.41	63.46	95.78	10.69	103	149.54	114.28	12.88	110.76	121.48	14.83	47	74.99	2.36	82.21	3.76	44.12	97.7	28.3	70.59	50.42	46.18	134.07	46.29	41.57	24.16	17.83	54.46	37.25	71.82	18.43	70.96	33.65	79.08	48.59	99.4	55.9	52.36	37.96	37.28	36.57	29.92	33.34	120.88	90.27	117.76	56.11	43.07	73.15	5.98	25.95	103.27	33.4	179.65	91.96	143.77	43.26	22.92	139.84	55.14	96.95	44.92	64.14	81.71	61.21	0	60.71	18.91	0	27.34	51.79	55.64	105.61	40.58	132.7	44.54	65.37	158.29	15.15	72.2	84.53	13.28	176.91	56.52	34.61	88.27	12.43	1.71	6.2	0	94.01	9.22	2.38	45.75	26.81	97.46	33.04	0	0	0	0	43.69	59.21	63.5	5.91	50.4	0	4.48	0	1.66	58.89	0	38.26	25.75	11.82	13.73	40.28	278.92	18.3	39.96	18.16	52.9	65.97	9.54	0.97	121.04	22.26	44.77	50.09	14.73	1.28	1.91	0.87	47.86	48.53	37.73	85.67	40.31	48.28	6.23	61.81	0	37.36	62.3	0	15.84	50.49	0.77	46.83	48.8	50.03	41.05	47.33	36.15	37.61	30.54	16.64	81.39	27.5	27.06	86.28	30.77	2.17	14.66	0	50.09	23.27	202.47	22.06	2.03	39.43	48.96	109.85	50.21	169.55	0	12.94	8.3	33.1	29.05	40.82	29.19	7.58	25.77	52.81	104.03	80.56	18.07	105.02	29.48	31.63	34.6	7.92	0	33.94	38.93	235.44	42.14	12.73	28.87	25.79	127.4	33.6	35.33	7.97	15.93	118.58	2.53	22.78	20.31	4.87	4.51	17.58	33.91	44.87	25.27	28.63	17.88	50.78	0	11.95	18.03	14.45	24.99	26.57	30.24	107.22	36.53	107.61	63.05	61.46	0	47.81	0	25.17	32.52	46.07	0	0	2.54	81.78	0	39.92	54.48	48.08	30.57	23.4	7.25	25.46	17.15	41.49	31.53	3.51	9.76	65.26	41.39	3.07	81.7	74.48	15.65	29.76	36.26	16.58	29.14	53.37	15.5	7.17	22.04	16.27	3.42	38.47	18.73	0	141.9	3.5	101.01	17.47	31.53	10.81	23.84	0	45.51	29.5	23.18	34.54	0	109.65	0	17.65	20.56	2.09	2.85	0	0	43.31	38.44	55.77	121.92	1.45	65.84	2.82	10.61	1.85	4.51	0	0	72.88	12.25	0	98.74	51.46	74.72	53.95	26.68	0	73.12	51.25	152.76	193.7	41.9	88.37	52.67	70.32	27.2	34.79	16.05	36.14	298.16	24.76	22.14	0	61.24	24.25	10.72	0	120.74	15.32	45.2	19.7	11.03	31.51	38.95	5.98	7.28	7.05	63.22	27.99	12.7	42.05	26.64	11.7	26.83	65.12	16.76	12.48	24.09	7.69	55.03	0	27.08	8.34	22.61	26.44	65.79	0	29.18	115.2	52.01	5.59	162.23	26.46	39.53	64.17	8.01	0	19.37	97.28	23.51	21.06	36.89	81.27	83.45	0	21.86	7.86	43.67	38.22	3.77	3.05	220	30.48	0	5.49	0	41.31	9.85	13.14	14.69	0	17.03	0	4.92	2.1	22.33	15.92	32.23	63.24	0	0	42.33	47.08	2.63	21.77	4.96	43.07	12.32	55.29	50.45	12.8	6.47	0	78.09	0	0	22.56	41.22	40.94	96.46	0	4.07	12.27	0	0	39.02	26.13	22.51	73.52	23.09	33.33	9.53	1.64	0	25.14	31.89	2.28	102.01	18.31	55.5	49.95	22.59	7.47	0	60.78	69.67	14.8	57.63	36.61	91.48	0	13.77	21.96	43.9	39.32	28.29	0	29.65	19.11	0	22.69	0	0	71.14	0	73.04	0	8.74	5.24	17.39	0	71.53	42.14	19.81	2.25	7.75	0	72.98	36.97	122.68	19.55	1.85	10.09	0	46.69	0	52.34	77.37	20.82	71.38	14.69	8.12	0	7.58	62.14	56.47	48.44	26.62	7.99	0	24.92	8.2	0	58.99	17.12	14.53	21.73	47.79	2.29	21.65	30.95	43.54	8.75	36.9	16.43	66.23	0	0	27.88	20.14	13.27	63.65	0	0	34.45	46.78	116.47	0	107.77	9.42	16.46	70.13	60.57	0	16.53	41.66	15.95	0	22.34	0	9.1	20.15	28.78	0	68.1	11.33	94.38	13.13	48.43	95.18	31.87	0	17.57	0	16.7	17.65	47.07	49.31	0	24.76	26.01	39.89	84.27	26.04	0	69.32	0	46.12	0	2.29	3.22	0	0	9.99	36.82	37.16	34.65	63.49	27.45	14.36	24.69	0	1.71	20.34	13.85	21.74	55.63	44.35	0	0	14.01	1.6	2.71	27.2	7.98	11.29	13.15	0	6.4	0	17.02	27.79	11.84	15.91	0	15.68	10.93	0	2.36	102.66	26.69	9.77	19.39	0	1.95	13.67	40.34	10.08	3.12	20.68	0	47.21	0	13.04	3.07	43.59	0	78.25	0	261.18	56.32530011	51.49886525	8.063606738	0	0	0	38.66552099	103.7902971	39.85735357	90.23216639	78.28657349	89.7606693	15.60225517	28.05159924	0	82.68949592	16.42391414	40.92806555	13.9699956	10.11142473	47.42569986	0	38.7539016	80.52418648	0	0	0	2.956201406	17.00392371	0	0	30.51070548	10.36898252	0	27.43551223	36.91123697	0	0	23.11175633	152.0199684	5.828509525	52.3963572	25.45179808	0	0	44.80702717	39.40390161	13.90093529	152.470157	21.57384236	0	22.37379962	0	0	89.33593028	339.0083577	30.11055093	0	6.55586818	0	0	0	0	0	87.19449302	30.44994777	0	35.25863632	10.99209754	0	41.11330749	8.335141707	0	0	0	0	13.31366692	0	26.40808887	0	48.24400503	50.64956238	0	0	13.84651029	0	38.34474124	49.2695722	23.99270642	0	9.502844009	24.36465951	0	41.86112965	53.36	0	15.12	155.3	0	0	382.09	0	0	14.02	175.72	72.44	0	88.52	102.64	0	4.04	250.97	0	40	2.36	0	0	14.87	0	17.14	9.23	0	88.69	100.48	31.64	0	45.36	39.24	13.44	32.67	0	0	0	0	40.3	0	0	89.47	50.99	43.81	0	49.2	63.83	0	45.65	32.93	0	0	53.53	0	0	1.81	21.11	0	118.55	78.79	2.46	0	0	0	73.48	42.45	0	125.54	66.24	32.3	87.68	0	0	44.46	0	0	4.88	14.35	0	0	16.7	261.84	16.26	14.98	2.59	0	0	19.29	1.09	9.78	0	0	85.25	0	19.93	25.21	5.19	3.75	2.57	89.87	4.23	4.3	21.74	0	16.25	3.98	96.66	80.86	77.42	0	0	0	0	35.74	0	0	34.85	5.38	0	0	5.37	0	56.34	0	7.09	0	0	2.85	0	0	0	43.26	13.2	16.06	0	0	0	80.77	0	81.41	28.19	29.81	0	9.63	2.1	12.24	0	30.17	7.39	9.49	11.23	0	75.66	7.24	0	0	0	0	47.19	0	0	77.79	0	0	4.72	0	14.65	0	22.68	18.76	83.03	41.23	10.71	68.92	25.05	0	83.74	37.17	0	0	2.58	15.6	109.69	0	20.23	0	15.44	13.26	0	0	0	30.52	0	0	0	5.76	13.79	0	0	39.09	5.29	0	81.76	16.34	0	34.89	0	0	302.15	8.84	35.67	0	21.35	51.18	138.81	4.43	16.23	0	1.42	0	0	0	30.72	0	0	3.45	0	13.5	9.13	0	0	0	45.61	27.3	37.15	8.91	0	8.59	22.82	0	35.58	0	25.29	263.54	0	69.25	3.8	144.19	13.02	7.62	43.59	75.12	5.01	142.8	9.6	0	0	0	5.83	0	39.69	16.8	24.85	374.46	86.43	42.82	0	16.93	0	5.21	41.92	9.33	44.68	103.91	8.74	7.72	9.52	14.43	0	16.76	52.72	132.79	3.73	84.43	62.22	15.84	9.15	52.59	58.26	9.58	16.85	74.49	12.91	0	147.48	28.78	65.64	0	36.81	0	0	10.73	0	3.69	0	163.62	31.21	14.17	62.55	146.96	26.37	23.81	17.1	6.11	7.29	8.85	113.23	18.6	46.21	4.56	0	34.15	5.88	48.84	16.39
SURF2	0	25.48	2.82	0	20.88	0	0	20.99	0	68.52	0	0	0	19.3	0	0	51.3	0	0	0	0	0	27.12	0	0	0	0	0	19.6	0	12.52	9.48	13.95	0	0	0	5.15	0	12.22	0	15.6	11.15	0	0	7.59	0	0	4.93	38	0	0	8.81	0	0	0	37.18	19.09	2.9	46.19	0	5.27	0	1.4	24	0	11.69	0	2.18	4.55	0	0	11.78	0	17.32	0	3.46	0	4.07	0	0	0	0	0	3.06	0	0	0	0	73.15	0	0	0	2.54	0	0	0	0	7.38	0	20.17	11.44	0	0	9.67	0	12.91	4.8	27.7	0	4.8	12.95	9.39	0	10.16	24.03	0	10.6	0	0	54.81	6.09	18.57	0	7.52	7.7	82.25	29.29	6.53	39.63	5.16	5.05	17.99	3.37	17.16	0	14.05	8.95	24.6	17.04	0	10.49	88.29	3.08	0	50.65	24.89	0	0	47.27	0	32.5	19.15	48.93	3.19	28.17	30.21	44.94	17.5	45.04	37.05	58.71	12	3.31	21.81	63.49	32.05	12.12	0	47.02	3.15	19.84	0	1.04	21.58	0	34.34	2.92	16.94	31.33	0	18.88	0	11.55	20.77	11.91	36.35	0	119.18	54.96	0	32.13	28.99	13.05	85.11	8.2	0	32.9	22.48	71.33	5.91	49.2	0	36.71	82.55	3.41	11.17	20.59	1.73	0	0	4.09	0	1.97	1.41	28.83	0	11.23	0	37.18	51.1	5.33	6.32	1.62	0	1.07	2.67	80.08	14.17	36.89	0	21.69	8.19	8.59	0	49.03	16.92	0	7.99	76.23	85.68	4.32	0	2.95	23.58	3.69	0	61.64	3.49	0	58.88	1.96	8.9	60.64	0	37.33	88.7	11.06	67.02	33.45	0	70.99	47.87	1.52	9.97	20.97	33.65	0	67.85	27.92	26.04	62.04	60.29	38.18	51.6	0	2.13	23.36	4.95	167.61	0	17.4	0	11.23	80.91	105.71	67.17	0	71.16	73.17	6.66	44.28	15.54	147.02	27.34	40.54	79.78	30.44	34.08	36.69	5.79	204.4	23.2	65.4	23.15	169.04	0	90.81	0	67.88	130.09	46.84	74.01	105.87	67.28	9.41	120.68	39.07	67.49	64.63	6.77	50.79	3.79	11.25	21.67	114.27	0	43.68	30.42	84.17	0	135.87	137.44	57.39	0	16.7	55.96	108.53	4.05	38.25	30.07	177.7	151.82	82.22	37.68	91.81	0	33.67	122.6	5.6	146.45	70.83	48.33	92.75	0	16.14	10.61	42.06	29.74	27.4	13.57	8.41	14.12	42.45	20.18	11.74	8.41	53.72	110.74	0	78.47	0	69.28	0	85.26	22.18	6.42	28.56	55.31	54.39	0	79.49	7.66	7.35	11.13	119.15	50.25	15.67	0	75.58	4.44	28.91	51.04	0	60.89	130.39	93.02	0	1.9	185.98	0	0	6.58	0	0	0	5.26	35.65	25.71	17.91	38.91	50.58	76.17	0	68.35	0	60.61	18.79	13.41	14.01	11.33	0	17.69	0	72.7	13.53	60.67	0	20.96	27.42	141.48	42.02	0	27.68	17.39	60.47	39.7	31.03	25.37	48.36	0	7.93	88.37	2.76	120.94	8.11	93.19	0	36.88	88.82	130.07	65.88	66.39	63.23	103.08	29.32	35.29	3.14	57.66	6.24	23.79	121.38	25.85	11.24	26.92	105.46	26.16	50.11	25.05	3.43	30.41	0	83.33	0	5.79	18.58	4.9	16.95	29.46	0	8.93	182.42	7.48	2.89	0	9.52	7.51	1.94	8.46	17.06	27.71	0	144.19	66.1	26.47	0	0	72.07	0	149.68	216.08	15.12	64.32	0	52.88	77.39	7.83	0	0	77.18	4.2	0	66.51	62.57	67.3	83.85	7.89	0	49.23	70.72	5.16	10.23	0	3.7	115.8	44.95	96.7	117.12	0	9.73	136.18	12.13	0	23.99	65.48	197.46	1.34	53.14	18.42	0	6.34	86.64	20.11	101.05	128.4	0	51.4	13.86	7.07	0	48.84	112.71	0	55.24	9.27	39.25	143.31	35.46	37.49	53.88	31.82	15.98	11.62	57.6	6.08	73.57	3.39	6.6	29.82	48.98	37.72	0	40.52	68.55	140.09	68.78	60.31	0	36.06	17.05	28.54	39.46	0	3.98	23.79	0	47.67	23.16	58.48	3.5	27.86	14.3	135.12	0	53	10.03	20.73	0	6.89	80.69	0	39.24	80.75	6.75	33.1	44.09	34.67	56.02	96.11	92.41	30.16	41.53	96.11	107.18	14.67	56.24	41.21	49.68	14.91	0	36.74	24.11	55.16	57.72	18.87	45.8	101.05	9.69	0.56	13.03	111.52	4.28	12.2	94.93	64.4	45.79	50.9	19.75	34.47	24.87	21.17	31.06	56.27	43.72	4.88	83.82	0	36.08	0	18.31	61.72	50.65	65.84	6.87	62.17	23.84	15.55	42.66	34.5	51.64	21.59	20.38	34.71	16.11	0	30.5	0	0	14.7	0	54.57	0	18.79	0	18.81	48.16	67.86	84.34	87.96	12.57	55.46	0	17.79	28.31	22.43	0	16.65	0	29.75	0	13.18	1.44	0	14.49	11.18	6.57	4.97	4.03	0	5.1	4.27	0	7.67	2.95	4.54	0	4.37	8.87	23.37	0	12.51	8.08	10.68	9.05	4.28	9.15	0	0	10.74	10.74	11.63	6.51	0	1.76	4.26	0	5.4	0	0	0	0	13.97	3.02	3.71	18.93	0	18.12	0	2.7	0	1.84	0	52.87	0	17.45	20.63	5.07	0	4.76	106.64	0	81.25956827	197.9367316	0	0	27.02140049	203.5895951	0	0	29.75726125	0	34.9226193	56.53220067	0	0	21.41764741	0	15.78677954	63.90231903	21.61042214	22.65170345	11.67584021	0	95.08563938	20.85316674	0	604.4959931	0	0	32.67826173	0	12.90640734	0	13.87451042	0	51.20928525	0	106.8601382	12.39102233	0	30.82731742	0	28.04645582	11.34852312	7.330684358	165.0359789	35.61523933	35.15866029	3.892261881	0	0	0	65.86487602	0	0	0	0	0	0	40.44982652	67.87128198	77.16405388	0	0	1.946759042	50.01358185	27.16124859	0	16.93514228	0	0	83.88887808	88.35007556	30.8859807	0	43.8120789	6.930055146	0	5.625052972	12.68365383	0	32.2870349	19.36823146	68.84089601	356.3385741	0	51.51570741	76.57137754	131.870295	93.47807695	0	16.9567944	26.08348462	0	0	59.76	196.72	161.91	0	352.6	69.8	188.39	4.32	0	15.01	0	210.97	3.71	51.77	57.23	0	21.61	0	104.46	81.88	3.16	143.03	0	0	230.79	108.95	210.3	0	11.69	102.8	0	0	20.32	33.42	64.57	43.73	31.6	35.6	0	142.98	38.52	0	0	19.96	0	16.03	30.73	57.18	79.64	14.48	122.19	20.88	0	0	178.3	106.55	44.78	145.84	22.6	14.07	48.08	35.15	4.14	41.1	21.82	0	0	14.64	125.76	72.82	0	0	51.34	2.63	0	0	309.41	30.87	0	0	0	96.62	0	1060.04	176.27	0	8.69	0	2344.51	408.7	1.22	69.9	36.16	155.15	2.83	72.95	45.09	0	27.61	2.15	29.19	95.2	0	24.95	21.82	0	41.05	15.69	153.59	0	85.32	89.79	4.52	0	4.86	225.63	0	0	56.84	23.86	0	0	10.43	80.59	27.07	0	1.9	0	0	0	0	0	0	298.77	0	0	0	19.71	36.68	21.96	0	2.06	0	68.45	0	322.34	59.03	117.04	0	0	0	49.01	3	66.23	182.56	0	0	0	29.88	11.79	4.86	10	0	26.03	556.22	0	284.48	13.2	4.9	1.78	98.44	54.07	0	0.72	105.07	48.63	291.43	1981.53	336.92	94.94	0	0	43.01	5.51	61.07	0	3.61	0	0	271.25	0	0	0	173.01	69.31	0	0	0	55.83	0	25.15	153.46	0	0	436.76	264.92	61.52	217.42	321.35	19.21	0	6.61	472.93	0	0	254.46	27.76	0	51.72	21.69	85.26	0	0	0	0	0	2187.03	0	0	23.99	31.76	0	0	0	78.47	188.55	0	131.16	52.8	323.18	232.87	0	176.85	185.15	173.36	81.39	130.64	184.56	274.81	6.91	62.07	209.03	875.73	0	11.22	54.6	17.12	0	0	157.07	154.79	25.33	224.62	137.2	137.31	142.43	69.4	398.07	85.28	3.79	17.51	93.34	150.24	45.92	18.4	52.54	148.12	147.98	164.67	188.23	84.09	337.57	272.47	167.26	62.68	0	0	254.42	0	270.67	405.35	110.11	60.14	249.06	99.21	39.79	437.66	129.99	0	23.42	94.43	0	324.17	38.28	176.87	103.76	0	255.9	91.77	63.21	19.32	31.22	255.82	76.49	9.15	51.9	149.04	42.93	113.65	74.47	14.27	128.19	230.02	7.37	102.08	108.07	31.07
SURF4	87.15	10.19	17.43	49.7	4.06	5.86	3.43	0	39.46	25.21	7.08	48.16	0	35.91	10.28	57.1	99.88	20.87	18.09	27.67	4.22	2.07	0	18.92	30.17	0	55.1	0	0.63	6.69	5.6	5.09	0	106.81	32	24.63	60.97	2.81	3.64	58.88	15.93	10.05	15.3	0.76	1.96	14.25	12.15	3.81	39.65	7.53	0	13.05	43.25	118.09	0.34	30.59	28.27	54.88	18.1	6.07	53.6	8.86	9.37	0	33.23	10.45	0.79	35.37	18.75	2.97	18.73	9.1	1.74	1.75	151.22	55.64	1.04	5.24	0.89	0	55.1	15.92	9.21	1.58	13.44	0	9.14	0	37.68	3.45	23.1	13.01	16.38	36.64	35.47	3.99	15.06	0	26.07	7.11	14.12	56.87	48.68	64.58	44	124.52	34.61	118.7	74.14	71.09	36.7	39.87	4.89	91.43	118.61	23.82	42.68	14.05	13.58	21.36	25.09	74.75	16.6	15.49	38.52	85.89	10.47	0.39	31.67	45.18	138.39	33.3	53.53	3.54	23.1	61.51	22.75	6.05	17.05	86.82	46.26	31.37	83.67	7.67	139.66	16.03	106.98	151.97	40.4	57.44	20.58	33.05	92.55	45.2	9.07	29.27	58.93	86.42	10.83	145.46	28.3	18.55	26.82	192.96	71.38	197.76	39.66	22.57	45.24	1.62	2.92	36.35	0.53	16.68	48.88	20.47	57.76	6.31	64.2	111.55	26.09	114.82	0	25.63	24.85	78.52	22.32	0	34.26	0	70.89	74.21	39.64	9.22	37.19	21.64	25.2	27.38	30.66	2.32	28.53	0.39	15.64	1.62	1.45	18.12	2.48	0.38	194.16	73.89	36.4	0	137.73	11.5	29.37	0.16	3.04	23.01	0.29	2.14	70.29	39.64	12.68	0	0	4.14	46.58	59.79	14.18	105.72	20.64	13.39	42.24	30.53	35.91	10.74	14.47	6	13.23	17.26	22.47	88.97	49.38	3.92	22.08	3.61	24.8	0	0	30.41	28.73	55.59	19.1	0	24.86	38.27	2.02	93.46	61.38	0	26.18	37.93	29.36	15.02	7.71	47.03	26.91	26.79	11.25	23.26	46.96	38.81	24.89	11.89	0	243.26	36.65	73.16	43.18	5.91	15.71	61.66	20.66	41.82	23.93	10.38	59.59	42.44	2.23	71.26	19.54	62.05	67.07	18.11	33.93	3.29	121.73	48.28	101.88	48.44	58.64	42.42	42.73	1.63	161.92	0	72.5	37.4	64.1	1.12	157.68	38.95	239.96	42.14	75.11	55.64	54	30.99	1.97	97.7	30.48	273.4	32.14	42.41	154.64	6.09	165.78	91.79	102.42	116	55.9	181.22	34.74	5.18	75.9	29.01	83.85	105.22	57.76	37.12	56.03	13.03	74.11	92.79	43.87	0.32	61	65.19	70.22	96	247.86	12.45	309.01	3.11	13.88	38.99	81.22	27.53	32.76	16.98	291.13	65.45	13.79	94.68	38.49	39.43	114.15	26.74	227.35	112.99	100.7	21.94	8.44	27.63	41.61	50.2	9.19	225.36	14.83	76.35	44.44	47.48	6.63	17.21	159.94	31.43	84.77	23.78	42.13	77.77	38.82	31.5	0	10.98	52.56	3.58	4.73	3.04	6.47	1.4	33.45	19.48	44.69	76.77	172.49	33.47	79.2	330.19	117.87	102.9	4.01	35.26	35.49	11.33	103.32	44.6	43.56	50.09	17.31	0	35.92	39.83	70.37	8.52	25.56	43.28	0	49.24	1.41	81.78	138.31	42.53	41.52	250.49	58.78	20.69	27.97	264.94	16.6	0.86	0	17.74	51.79	229.01	14.62	46.16	5.26	166.74	20.24	9.08	35.07	7.6	11.63	117.44	49.12	54.07	0	7.92	76.71	42.01	17.54	137.85	0	2.31	46.87	1.44	149.1	4.76	44.14	20.61	24.42	19.59	39.16	10.12	28.81	15.12	2.19	32.54	0	15.07	53.44	46.07	114.69	157.8	0	8.41	90.87	12.23	60.3	16.79	54.57	0	33.32	39.89	0	0	1.85	103.01	49.64	4.74	29.63	49.8	11.65	23.34	4.31	3.29	22.98	74.66	30.91	49.89	120.49	104.18	40.58	3.1	0	39.16	16.98	5.89	0.72	3.33	30.11	109.02	13.54	5.71	23.67	11.93	10.94	82.47	60.22	5.49	120.64	9.26	25.92	26.79	26.28	10.77	25.81	27.03	35.85	8.4	22.43	54.83	24.45	5.28	265.15	34.17	12.03	36.73	10.62	40.41	65.59	18.96	57.92	7.07	10.31	66.95	10.37	242.51	80.74	28.68	12.35	84.41	41.61	21.93	38.23	15.81	39.8	44.98	57.07	41.7	6.8	14.23	34.47	42.93	21.36	105.38	23.33	62.23	14.3	33.15	45.33	0	19.46	31.68	0	29.41	6.04	33.1	74.9	18.65	41.05	44.55	0	69.23	80.56	63.78	0	47.33	51.62	20.17	24.21	62.39	53.47	63.4	9.07	87.29	150.96	36.18	22.09	44.01	34.15	51.6	19.12	41.54	37.78	9.22	14.18	0	2.95	9.26	14.37	34.5	99.11	64.74	22.48	78.57	7.49	141.32	21.71	303.73	73.91	51.37	132.62	57.53	38.21	60.5	88.31	54.54	16.59	26.93	21.71	58.93	57.32	7.53	80.58	34.25	28.3	0.06	17.09	36.52	32.62	16.11	53.06	37.79	36.62	62.62	13.34	22.21	12.08	44.49	68.39	66.53	49.79	51.41	15.71	61.25	11.48	112.44	11.12	48.84	32.94	139.52	0	9.69	4.13	81.94	21.23	88.56	35.61	51.99	16.77	5.73	0	0	35.13	8.58	67.46	43.07	89.13	44.24	65.79	16.49	17.39	2.88	0	24.54	11.42	9.76	55.52	10.44	5.1	7.45	32.49	4.09	8.79	16.28	12.89	15.74	12.28	1.86	32.53	21.09	37.13	1.1	22.59	4.38	39.65	12.8	0	4.33	28.39	7.49	14.18	5.71	19.73	56.3	34.35	0.76	3.51	6.22	22.92	26.77	4.3	36	2.02	38.05	1.39	8.33	10.32	1.9	0	116	24.78	58.78	3.96	1.96	15.87	18.38	7.95	309.77	48.68878193	65.17348015	22.2001173	0	18.04977475	73.24563411	38.94244504	30.39113515	3.8282608	3.448008824	13.4789057	29.08586105	0	2.694375939	38.57764769	18.42556539	39.03511317	95.09531544	11.22343703	2.917264838	24.32269351	16.42933597	68.93769636	58.13326753	7.196652575	0	57.59379216	0.728926374	12.61629092	42.2626453	6.644752195	7.879488502	6.199249335	10.96006541	4.143547005	180.0254713	159.9761437	14.85051328	5.718644383	108.7786175	50.27904413	25.25759624	26.66441612	0	15.11590797	105.7878396	109.9605681	0.9956949	65.61762043	8.000026649	81.25485239	13.86021627	8.233955584	36.30595418	101.3682021	25.00799628	10.12623702	45.42449122	22.50808125	91.78793858	2.939165213	26.62735516	0	0	123.3120567	85.61099772	17.3897273	22.7222323	19.0178697	43.78051253	71.39112214	120.1861918	0	74.5920127	44.33407497	4.642999174	6.704297513	11.724508	13.05833507	0	3.329152043	20.17419168	15.73881554	26.43663369	0	31.1759999	52.14989791	141.1758963	39.23586483	4.496180273	24.72499228	28.51744133	85.76622028	4.969863706	0	12.65	96.33	0	0	23.42	13.85	20	20.63	7.72	87.39	114.8	3	7.06	15.15	90.29	12.08	69.61	42.23	93.03	0.81	4.8	1.52	1.71	51.89	54.59	65.3	12.41	37.58	5.91	2.42	0	245.63	0	8.86	0	0	5.49	4.94	0	126.87	57.77	0	18.48	5.27	486.33	3.95	91.39	22.44	7.98	18.71	14.32	1.61	0	0	4.57	12.2	5.36	20.35	0	3.71	18.09	13.49	50.83	29.96	49.21	73.74	20.46	0	37.82	0	0	11.32	14.21	76.46	76.18	0	12.71	11.34	217.55	4.82	9.94	0	13.99	42.1	73.4	70.22	3.57	43.09	31.55	116.66	5.02	0	922.78	1.13	33.63	309.79	289.95	35.12	12.4	29.15	0	34.21	8.89	4.5	11.43	10.39	6.39	0	44.31	0	8.25	80.18	3.42	136.99	24.34	25.66	78.81	14.42	39.29	21.35	92.09	50.35	144.35	13.93	1189.6	4.69	38.65	0	66.94	6.22	11.45	63.01	34.16	4.55	284.41	21.86	10.28	52.49	15.54	16.07	0	10.52	56.92	24.29	43.59	18.8	96.43	105.9	108.42	51.62	27.09	16.23	3.59	24.69	25.75	51.2	0	6.59	22.76	26.25	11.39	17.98	2.63	0	0	6.36	7.53	21.76	24.34	0	46.37	0	12.17	261.15	69.46	23.94	0	63.51	7.25	42.84	0	31.27	135.3	32.45	0	20.89	0	31.9	25.08	0	0	0	10.03	0	0	0	21.22	35.31	0	1.44	0	160.1	18.32	1.19	55.2	1.34	0	28.53	230.82	0	38.85	232.63	0	12.5	167.42	87.39	1.09	12.24	0	26.32	0	0	0	0	0	0	16.22	0	9.41	11.33	0	0	0	295.09	30.16	36.69	33.7	25.66	39.95	117.69	0	72.45	21.81	10.41	23.27	186.98	50.05	13.45	25.17	0	63.05	20.17	40.95	15.88	76.26	209.65	0	0	12.12	57.11	87.98	25.04	32.18	55.29	29.86	18.95	23.34	7.31	20.36	2.25	14.43	26.57	64.87	45.51	42.47	10.03	13.3	42.37	29.56	22.66	11.28	24.87	54.37	2.8	55.89	7.61	77.75	0	40.57	26.36	34.42	151.09	36.43	24.46	6.83	44.16	83.48	0	22.1	22.41	9.78	33.58	9.63	202.89	22.88	12.58	37.33	51.38	11.38	63.38	12.05	45.39	24.6	27.64	4.91	50.63	2.21	114.21	27.9	42.76	50.51	8.87	26.17	126.62	6.49	9.04
SURF6	0	6.11	0.87	0	3.73	7.02	0	0	21.03	0	4.24	0	0	1.32	0	0	0	0	4.16	0	0	3.72	2.79	2.27	0	0	3.41	6.25	1.51	0	0	1.17	0	14.77	4.74	0.79	0.32	0	0	0.49	0	5.16	0.52	0	2.34	0	9.47	1.52	0	0	1.44	0	0	6.95	0	0	0	0.3	1.24	13.34	2.44	0	0	0	0	0	0.63	6.06	0.7	0	18.08	12.73	0	0	0.38	0	0.96	0	0	0	5.2	0	3.68	0	3.22	0	26.91	19.8	0	1.03	10.39	1.73	10.21	4.58	0	0	25.79	0	3.26	0	0	0	0	0	8.26	17.94	1.48	7.43	0	2.96	2	1.68	0	3.14	2.47	0	3.27	1.87	0	0	3.13	3.58	1.53	2.32	1.38	0	2.58	8.84	7.13	0.8	11.69	11.11	3.12	1.06	0	0	7.51	0	18.94	1.32	4.05	0.8	0	1.53	2.61	0.96	16.73	0	5.97	1.03	0	8.56	0	7.39	11.6	2.7	1.3	2.7	3.71	0	0	3.71	3.06	3.37	0	0	0	0.26	4.47	7.77	2.63	0.91	6.73	6.67	0	1.53	6.32	18.16	11.2	0	0	0	0	12.83	0	0	0	0	11.83	0	0	1.96	0	1.24	3.76	0	1.85	0	3.79	0.26	1.4	0	0	0.49	0.88	0	2	1.37	0	0.56	0	11.4	0	0.37	3.87	0	0	2.89	0.35	1.25	0	0	0	0	0	2.15	1.1	0	0	0	2.28	0.88	0	0	0.32	0.45	2.18	1.71	1.66	0	1.14	0	0.39	0	0	0	0.33	0	2.94	0	0	0.29	0.38	1.81	5	0	1.54	2.38	0	0.47	3.77	1.61	0.4	1.3	0.39	12.11	15.76	2.28	0	4.94	0.38	0	1.35	6.55	0	0	2.04	1.87	0	0	0	0	4.82	0	0	2.07	1.4	4.63	4.01	22.63	8.7	6	3.89	20.5	0	10.84	5.13	3.51	2.12	0	20.45	5.02	1.19	4.55	3.52	0	2.8	2.68	0	0	9.21	2.98	2.97	9.7	0	2.09	35.1	5.48	1.81	2.09	3.92	0	8.04	0	9.34	2.8	4.5	3.13	0	2.46	0	42.44	0	7.45	4.48	12.96	0	2.5	14.76	2.32	0	20.84	0	79.99	3.59	9.94	26.74	2.44	4.61	6.17	0	0	4.41	27.16	13.89	0	0.76	17.22	4.83	0.6	1.5	1.64	1.01	26.48	2.18	10.08	11.41	26.72	6.36	0.87	0.77	7.74	1.94	10.37	6.85	1.15	8.82	0	10.87	6.07	1.02	0	1.14	21.49	0	0.86	8.47	33.36	0	18.51	4.96	5.91	0	12.54	40.31	7.75	4.46	4.11	8.9	16.8	6.38	4.06	4.32	10.98	2.36	1.62	1.38	0.99	18.43	29.11	1.2	4.41	2.33	2.75	15.33	10.7	3.48	4.14	0.87	3.04	2.88	4.1	6.07	0	4.18	3.31	0.29	2.16	10.16	9.71	23.79	6.49	6.64	0.78	2.08	0	0	2.41	0	0	1.22	9.1	4.27	35.54	1.25	2.21	0	5.18	9.49	17.12	4.07	7.29	7.44	0	0.82	17.31	0.97	3.56	2.89	1.05	11.89	0.92	4.63	2.77	2.83	6.92	20.63	5.95	0	0.49	2.02	0	1.23	5.46	0	17.01	0	3.15	0	1.59	3.18	0	3.06	0	0	0	13.39	0.56	0	2.96	1.22	0	4.75	0.79	0	0	22.31	0	11.01	1.89	0.57	15.93	1.28	0	1.04	0	0	0	2.49	1.14	0	0	1.67	5.55	0	3.16	0	2.04	0.88	0	0.46	0	0.99	0	0.68	12.44	0	1.16	0	0	0	19.96	0.8	0.61	0.6	0.71	2.84	1.64	0	7.21	12.96	10.81	1.34	0	0	1.57	11.1	46.61	0	1.46	17.72	0.4	0	1.22	1.89	0.55	0	1.59	3.03	9.83	4.93	2.51	1.03	9.39	0	4.19	2.04	9.21	1.51	6.74	0	11.37	6.05	0.58	13.74	8.4	0	7.8	9.87	1.49	0.94	0	1.23	3.89	0	6.62	6.21	3.61	1.08	3.44	22.09	2.27	0	15.78	1.86	4.8	17.99	1.06	5.63	1.73	0	2.56	5.73	11.15	14.75	0	3.71	6.85	5.08	3.1	4.55	9.64	50.4	11.8	15.86	6.36	0.67	8.06	1.89	1.23	23.7	7.3	2.32	5.83	1.33	3	1.5	0.34	0	3.58	1.32	1.09	3.21	4.97	2.26	28.48	6.65	2.28	5.24	4.16	0	23.17	13.5	0	18.73	3.62	1.01	0	3.53	1.86	4.76	10.17	1.7	15.36	0	24.01	13.17	0	4.61	3.33	6.29	8.32	0	12.33	23.55	0	0	4.54	6.67	33.7	8.78	5.8	0	0	4.96	0	0	6.79	0	8.56	0	24.72	5.83	0	3.83	0	3.22	0	1.46	0	3.55	0	3.48	0	0	0	0	0	1.58	1.32	0	0	7.79	4.2	13.41	0	0	0.56	0.55	0	0	4.62	0.56	7.27	3.77	0	0	3.84	1.11	13.51	9.04	2.3	3.26	0	1.23	1.3	11.29	0	0	19.11	8.15	0	0	10.72	0	11.29	2.22	0	0	0	0	1.81	0	8.08	1.82	0	1.65	0	0	38.75	0	11.44419228	4.434983706	0	16.83067521	25.12054808	0	0	32.13295501	0	24.2484152	6.545570279	0	6.455560625	19.82588268	24.09319066	9.741080109	5.632068796	13.45813695	0	0	7.383704459	0	0	1.08076938	13.20829628	3.464391207	6.11488236	7.563865282	2.983245551	3.989493365	3.149245404	15.6949249	0	6.318565034	7.346411242	11.77738481	0	0	0	0	4.327994355	3.506047794	0	3.625731162	7.992858992	5.416776755	1.202592541	0.783463603	3.20001066	0	3.692638562	4.937885751	0	5.025738736	0	3.473312066	0	15.83236173	4.833972941	0.548351719	0	0	0	1.027096994	6.289145838	11.29347021	0	0	2.099635216	11.94366824	12.26612557	0	13.59074394	11.27036961	0	20.90791543	0	3.913337395	9.818516867	7.964135275	11.95087884	2.364763603	0	13.88469	7.637386894	1.88967924	8.13625963	0	0	9.150886823	1.003693492	1.341240294	60.80267094	18.44	0	18.73	11.32	0	0	41.52	2.67	22.76	6.95	0	18.77	10.31	1.35	0	3.67	4.44	5.76	4.6	3.89	1.95	11.51	1.82	0	6.47	0	0	17.85	19.83	4.05	2.9	12.66	3.13	4.42	6.64	0	1.22	10.98	0	0	1.58	7.2	5.29	2.46	2.11	0	0	1.6	17.55	0	3.59	0	2.9	0	7.37	5.48	0.81	2.14	15.69	3.26	10.38	10.84	0.85	1.95	0	1.74	0	3.51	38.8	19.44	2.15	1.11	6.79	0.81	2.21	0	23.87	26.66	27.19	0	0.58	1.49	0	0	29.23	0	20.55	0	0	3.15	0	4.51	42.06	9.12	26.4	0.7	4.7	2.08	1.89	14.95	0.53	29.37	4.81	0	1.68	7.67	4.31	2.19	0	0	0.47	0	0.7	0	30	5.31	9.8	11.81	18.88	16.96	0	26.65	0	2.87	0	0	0	0	62.34	13.52	2.33	49.45	25.19	0	0	3.15	0	0.68	2.12	1.69	38.53	0.63	0	2.8	2.24	0	48.57	0	18.14	75.4	4.79	2.24	0.93	0	3.06	1	0	0	0	10.31	1.5	6.17	3.59	8.03	24.52	0	3.9	3.45	9.8	20.93	10.78	5.56	28.69	1.55	28.98	0	0	0	16.47	4.09	49.87	0	0	86.65	1.64	0	0	0	0	4.69	0	0	0	23.31	0	15.46	0	10.25	0.84	0	4.31	0	10.53	19.46	5.23	8.78	3.59	0	7.29	2.54	28.17	13.1	0.6	0	0	7.73	2.64	2.63	3.19	0	1.75	0	0	0	0.63	0	0	0	0	8	0	0	0	0	29.59	12.58	6.14	11.04	4.52	9.05	13.85	0	4.2	13.6	6.69	8.37	21.5	0	0	29.77	0	9.44	25.86	64.62	24.24	44.52	31.69	21.71	0	23.02	24.17	0	13.66	0	7.37	0	10.71	26.52	0	1.17	4.05	5.4	14.48	13.73	5.68	20.84	31.27	20.73	22.58	43.18	8.65	15.48	8.14	4.3	2.58	1.74	0	2.18	2.71	7.59	7.01	0	30.15	6.59	2.55	4.09	18.53	29.71	19.71	3.61	3.8	8.99	22.08	1.48	0	1.52	1.57	26.86	3.01	6.34	2.98	19.26	10.89	2.95	8.47	3.37	51.57	3.97	31.67	2.76	11.01	1.88	1.06	2.73	2.54	3.98	29.89
SUSD1	0	0	0	0	0	0	0	0	0	0	15.85	0	13.16	0	17.67	0	0	0	32.51	0	0	0	0	0	0	0.99	0	0	1.37	4.38	0	0	0	1.69	0	26.48	132.95	6.11	55.07	2.1	0	7.23	0	6.51	42.61	8.68	13.33	34.84	0	0	48.84	0	0	25.97	0	0	10.78	0	15.62	4.53	64.66	0	0	0	0	35.13	0	0	0	0	0	0	0	0	0.33	0	1.55	53.36	3.01	0	72.52	0	0	0	20.07	0	0	0	0	0	0	1.51	14.37	0	0	17.86	0	0	0	0	0	0	34.31	20.49	85.92	29.78	0	0	0	0	0	3.52	0	0	11.31	0	12.23	6.99	24.33	2.42	5.26	0	12.73	4.21	0	3.65	0	0	0	0	23.29	0	0	23.59	0	20.26	185.75	26.6	0	0	0	0	7.11	0	0	0	12.5	0	0	73.05	0	0	0	12.89	0	0	53.47	4.9	0	0	15.63	1.08	0.44	0.49	0	0	63.24	0	3.04	7.26	0	0	0	30.49	0	0	55.21	0	0	0	0	289.61	0	0	0	0	0	16.68	0	0	0	0	0	0	0	0	0	0	0	0.22	0	0	0	0.85	1.27	0	0	36.68	123.29	0	91.72	0	0	0	6.62	0	0	61.08	0	0	0.32	0	0	0	0	0	0.48	0	0	0	0	0	5.14	0	0	0	27.6	1.11	4.55	0	0	0	0	0.43	58.52	59.89	0	0	0	0	0	16.54	0	0	0	0	0	0	0	0	0	0	0	0	0	0	0	0	0	0	0	0	12.66	0	0	0	0	0	26.17	0	0	0	1.27	0	0	0	88.98	0	0	0	5.22	0	1.18	33.1	0	0	0	186.04	0	0	0	0	0	0	0	0	51.62	0	0	0	0	120.9	11.1	12.67	0	0	1.91	0	0	3.91	0	1.02	0	0	0	0	59.6	0	0	0	0	129.58	0	4.64	52.93	59.28	0	0	0	0	0	23.49	0	0	0	0	0	0	0	0	0	25.8	2	0	0.76	307.4	0	0	29.35	0	35.45	0	0	2.82	129.5	0	7.75	52.84	0	0	0	0	0	0	3.66	24.17	51.72	1.86	15.66	0	86.55	4.42	0.99	0	0	0	40.22	0	0	28.18	137.84	1.72	0	9.37	0	0	0	9.93	9.16	18.82	4.76	0	37.81	0	2.06	171.91	7.76	0	0	0	5.23	0	17.43	0	0	0	0	0	0	0	0	15.31	0	0	0	37.02	0	0	0	94.31	0	12.19	12.4	7.11	0	5.76	0	0	0	0	0	0	2.23	0	0	1.93	0	7.74	23.78	7.12	0	16.14	84.76	0	0	0	0	40.55	0	0	0	67.11	0	98.95	2.65	222.28	209.28	0	0	0	0	0	0	0	0	0	0	48.82	0	0	3.67	35.63	1.98	0	1.16	0	2.02	71.99	5.09	39.2	0	0	0	0.62	0	41.79	0	0	0	0	0	28.15	40.01	0.94	0	198.69	0	0	45.18	0	46.09	0	0	0	21.4	93.65	20.69	15.32	93.03	0	0.39	0	21.78	2.24	0	95.09	0	0	46.6	0	6.84	0	0.7	7.92	81.59	0	0	0	0	0	0	0	0	4.16	0	0	0	47.91	0	0	27.48	15.97	0	0	0	0	34.29	0	26.51	8.56	2.15	0	0	0	62.54	9.14	11.1	0	0	0	0	0	3.77	15.3	0	0.99	0	2.08	1.72	1.94	0	0	4.59	37.14	0	0	0	0	47.85	38.57	15.68	49.87	0	2.18	0	21.93	0	0	3	0.5	18.86	0	0	0	4.24	17.78	0	31.28	0	0	5.67	36.03	0	0	9.07	0	0	2.87	0	0	0	0	23.16	0	29.72	0	4.07	13.31	0	0	0.38	0	168.45	94.65	0	95.34	0	8.3	0	0	5.12	30.29	0	0	0.68	0	0	0	43.22	3.48	0	0	50.07	12.19	0	35.88	0	0	21.11	0	94.04	0	0	0	0	0	0	0	28.01	62.96	0	53.08	0	0	0	0	0	0	0	0	0	0	21.77	0	15.23	0	1.4	0	6.36	1.18	0	0	6.3	0	0	11.61	6.98	0	34.13	8.61	0.59	0	5.29	0	0	0.68	0	0.97	1.9	0	0	0	0	12.1	0	0	0	0.87	37.18	19.41	32.05	4.29	0	1.15	0	5.92	0	0	0	0	0	0	14.97	3.64	0	0	18.68	0.73	46.17	0	0	0	0	0	105.41	2.05	0	13.44	0	0	0	3.319081287	0	0	0	0	0	0	0	0	2.43709507	16.30760626	0	84.59246285	0	0	36.41578203	0	0	0	0	0	0	0	0	0	0	0	0	0	0	0	0	0	68.96734384	0	0	0	0	0	0	3.920189416	45.85541457	0	20.33278734	0	82.08306358	0	0	23.92139116	0	0	0	0	0	42.04213962	64.85644112	7.909149979	0	0	0	0	0	0	34.61921044	0	0	0	0	0	45.45981768	1.189001292	0	0	0	0	0	0	14.64032252	0	0	0	0	0	0	0	0	0	0	0	0	63.94782159	0	0	0	28.38	0	0	0	0	232.92	54.83	0	0	0	0	0	0	11.32	0	0	0	0	0	0	0	29.92	0	36.54	0	0	0	0	0	92.96	0	0	0	0	0	1.1	0	0	0	0	0	0	0	3.67	0	53.19	0	0	0	0	0	0	0	0	8.35	0	106.66	0	0	0	0	0	0	94.43	4.54	0	0	0	0	0	0	0	0	86.77	0	0	0	0	0	0	0	82.54	0	0	19.37	0	0	0	0	0	0.45	3.93	0	7.6	0	0	0	74.34	14.17	31.7	0	0	0.52	0	0	0.42	118.68	0	62.44	0	0	0	34.5	0	0	0	0	87.45	1.84	0	0	0	0	0	0	0	0	0	0	0	0	0	0	0	0	0	0	0	0	0	246.71	0	0	0	0	1.62	9.71	0	38.9	1.14	123.58	0	2.01	0	1.86	0	0	0	0	0	0	0	0.87	0	0	12.02	0	4.24	306.9	0	0	0	0	0	3.87	2.16	0	0	0	0	0	0.67	0	2.6	0	0	0	0	0	0	0	0	0	0	0	0	1.03	12.54	0	19.35	0	0	0.82	3.56	5.87	0	0	0	3.17	0	0	0	0	0	0	39.43	0	0.28	0	0	0	0	0	0	0	18.51	0	0	25.8	20.93	0	0	0	2.44	0	17.21	0	98.16	204.35	0	11.98	0	5.92	81.27	0	2.34	12.94	0	114.56	0	0	0	0	0	0	0	0	0	0	0	0	0	0	0	0	0	0	0	6.12	2.45	0	2.52	2.76	0	0	0	6.7	0	0	0	0	0	0	0	0	187.83	0	0	0	26.39	0	0	8.22	17.53	0	0	0	0	0	0	0	0	0	0	0	5.87	9.13	0	10.19	1.86	0	0	2.57	0	1.47	0	6.19	19.74	3.44	0	0	0	0	75.22	3.72	0
SUSD5	0	0	0	0	0	0	0	0	0	0	0	0	0	0	0	0	0	0	0	0	0	0	0	0	0	0	0	0	0	0	0	0	0	0	0	0	0	0	0	0	0	0	0	0	0	0	0	0	0	0	0	0	0	0	0	0	0	0	0	0	1.6	0	0	0	0	0	0	0	0	0	0	0	0	0	0	0	0	0	0	0	0	0	0	0	0	0	0	0	0	0	0	0	0	0	0	0	0	0	0	0	0	0	0	0	0	0	0	0	0	0	0	0	0	0	0	0	0	0	0	0	0	0	0	0	0	0	0	0	0	0	0	0	0	0	0	0	0	0	0	0	0	0	0	0	0	0	0	0	0	0	0	0	0	0	0	0	0	0	0	0	0	0	0	0	0	0	0	0	0	0	0	0	0	0	0	0	0	0	0	0	0	0	0	0	0	0	0	0	0	0	0	0	0	0	0	0	0	0	0	0	0	0	0	0	0	0	0	0	0	0.26	0	0	0	0.53	0	0	0	0	0	0	0	0	0	0	0	0	0	0	0	0	0	0	0	0	0	0	0	0	0	0	9.69	0	0	0	0	0	0	0	0	0	0	0	0	0	0	0	0	0	0	0	0	0	0	0	0	0	0	0	0	0	0	0	0	0	0	0	0	0	0	0	0	0	0	0	0	0	0	0	0	0	0	0	0	0	0	0	0	0	0	0	0	0	0	0	0	0	0	0	0	0	0	0	0	0	0	0	0	0	0	0	0	0	0	0	0	0	0	0	0	0	0	0	0	0	0	0	0	4.77	0	0	0	0	0	0	0	0	0	0	0	0	0	0	0	0	0	0	0	0	0	0	0	0	0	0	0	0	0	0	0	0	0	0	0	0	0	0	0	0	0	0	0	0	0	0	0	0	0	0	0	0	0	0	0	0	0	0	0	0	0	0	0	0	0	0	0	0	0	0	0	0	0	0	0	0	0	0	0	0	0	16.38	0	0	0	0	0	0	0	0	0	0	0	0	0	0	0	0	0	0	0	0	0	0	0	0	1.23	0	0	0	0	0	0	0	0	0	0	0	0	0	0	0	0	0	0	0	0	0	0	0	0	0	0	0	0	0	0	0	0	0	0	0	0	0	0	0	0	0	0	0	0	0.7	0	0	14.41	0	0	0	0	0	0	0	0	0	0	5.04	0	0	0	0	0	0	0	0	0	0	0	0	0	0	0	0	0	0	0	0	0	0	0	0	0	0	0	0	0	0	0	0	0	0	0	0	0	0	0	0	0	0	0	0	0	0	0	0	0	0	0	0	0	0	0	0	13.31	0	0	0	0	0	4	0	0	0	0	0	0	0	0	0	0	0	0	0	0	0	0	0	0	0	0	0	0	0	0	0	0	0	0	0	0	0	0	0	0	0	0	0	0	0	0	0	0	0	0	0	0	0	0	0	0	0	0	0	0	0	0	0	0	0	0	0	0	0	0	0	3.35	0	0	0	0	0	0	0	0	0	0	0	0	0	0	0	0	0	0	0	0	0	0	0	0	0	0	0	0	0	0	0	0	0	0	0	0	0	0	0	0	0	0	0	0	0	0	0	0	11.45	0	0	0	0	0	0	0	0	0	0	0	0	0	0	0	0	0	0	0	0	0	0	0	0	0	0	0	0	0	0	0	0	0	0	0	0	0	0	0	0	0	0	0	0	0	0	0	0	0	0	0	0	0.79	0	0	0	0	0	0	0	0	0	0	0	0	0	0	0	0	0	0	0	0	0	0	0	0	0	6.603302286	0	0	0	0	0	0	0	0	0	0	0	0	0	0	0	0	0	0	0	0	0	0	0	0	0	0	0	0	0	0	0	0	0	0	0	0	0	0	0	0	0	0	0	0	0	22.10405583	0	13.75893358	0	0	0	0	0	0	0	0	0	0	0	0	0	0	0	0	0	0	0	0	61.01333316	0	0	0	0	0	0.746411285	0	0	6.693030309	0	0	0	0	0	0	0	0	0	0	0	0	0	0	0	0	0	0	0	0	0	0	0	0	0	0	0	0	0	0	0	0	0	0	0	0	0	0	0	0	0	0	0	2.91	0	0	0	0	0	0	0	0	0	0	0	0	0	0	0	0	0	0	0	0	0	0	0	0	0	0	0	0	0	0	0	0	0	0	0	0	0	0	0	0	0	0	0	0	0	1.3	2.54	0	0	0	0	0	0	0.42	74.08	14.6	0	0	2.04	0	0	0.26	0	0	0	1.65	0	2.35	0	7.74	0	6.45	0	0	22.13	0	9.97	0	28.96	0	0.24	0	0	0	13.6	24.57	0	2.01	0	1.46	0	0	8.08	0	0.67	2.67	0	0.43	0	1.39	0	0	7.27	0	30.17	0	0	3.32	0	0	0	0	6.04	11.36	0	13.36	2.93	0	0	0.43	0.89	0.73	21.82	0	0	0	0	0	0	0	0.54	1.92	0	0	0	0	0	0.28	23.06	0	0	0	0	0	0.42	0	0	0.55	0	0	0	0	0	0	1.47	0	0	0	0	6.99	290.93	28.32	0	2.24	0.46	0.23	0	0	5.35	7.86	0	1.97	1.86	20.66	0	0	0	0.65	0	0	0	1.72	0	0	0	1.24	0	0	0	0	4.97	0.14	0	0	0	0	0	0	0	0	0	0	0	0	0	0	0	0	0	0	0	0	0	0	0	0	0	0	0	0	0	0	0	0	0	0	0	0	0	0	0	0	0.88	0	0	0	0	0	0	0	0.73	0	0	0	0	0	0	0	0	0	0	0	0	0	0	0	0	0	0	0	0	0	0	0	0	0	0	0	0	0	0	0	0	0	0	0	0	0	0	0	0	0	0	0	0	0	0	0
SUV39H1	0	5.3	0	0	0	0	0	0	0	0	0	0	0	0	0	0	0	0	0	0	0	0	0	0.98	0	0	0	0	0	8	0	0	0	2.88	0	1.71	0	4.68	0	0	0	0	0	0	0	2.47	0	3.97	0	28.62	0	0	0	0	0	6.64	0.87	0	0	0	0.71	0	0.38	0	0	0	0	0	0	0	0	0	0	0	0	1.55	0	0	0	0	0	0	0	0	0	0	0	0	0	0	0	8.52	0	0	0	4.15	2.24	0	3.03	3.09	0	0	0	0	0	20.76	0	0	0	0	0	0	6.78	0	0	0	0	9.75	2.83	0	0	21.33	0	0	4.88	0	0	0	26.82	0	0	19.68	0.9	0	0	0	25.16	1.81	0	9.84	0	0	0	3.99	0	0	0	0	4.94	12.52	0	0	0	0	0	0	0	0	9.66	0	1.37	2.15	0	0	5.67	0	17.86	0	0	0	0	0	0	0	0	0	0.78	0	31.59	8.07	0	0	0	0	6.47	15.83	3.32	0	0	0	0	5.08	0	1.07	0	0	0	28.56	37.52	0	0	0	0	0	0	0	0	0	0	0	9.99	0	0	18.63	0	0	0	0	0	0	0.3	0	0	0	0	0	0	0	0	0	0	0	5.55	0	0	0.39	0	7.24	0	0	3.36	0	0	0	3.65	0	28.18	0	0	3.62	0	0	0	0	39.49	0	0	0	4	0	0	0	0	0	14.54	0	9.35	0	0	0	0	0	0	3.22	0	0	0	0	0	0	0	0	0	0	2.96	0	0	0	15.08	0	0	0	0	0	0	0	11.14	0	10.45	3.32	1.3	0	1.55	0	9.68	0	0	0	0	0	0	49.3	0	15.63	0	0	4.76	0	0	0	8.17	0	0	10.45	0	0	3.9	0	154.85	51.28	10.32	40.52	0	10.57	0	0	0	0	7.69	0	0	0	35.65	0	2.08	0	0	0	0	0	6.28	22.02	0	0	30.14	6.4	0	0	0	0	1.3	5.68	0	1.35	0	0	10.8	78.83	0	3	0	10.75	0	9.5	4.33	0	0	0	3.43	0	8.3	0	0	0	0	6.73	0	0	9.84	0	21.11	15.39	0	0	0	8.71	6.97	9.9	0.7	0	0	0	0	0	2.92	0	0	0	0	0.68	0	0	3.44	3.98	0	0	41.13	23.11	0	0	11.66	0	105.44	0	0	0	0	0	0	0	0	0	0	0	41.42	0	0	0	0	0	0	0	0	0	0	0	0	44.03	0	2.7	0	1.58	27.43	40.38	0	0	0	30.9	0	0	0	53.33	0	0	4.02	0	141.47	2.58	12.86	0	0	9.65	0	0	0	0	5.19	0	0	0	0	0	0	0	0	0	0	0	9.91	1.27	0	0	12.26	0	0	1.43	0	0	0	0	0	0	0	0	0	0	0	0	3.66	0	0	0.46	0	4.78	0	0	0	0	1.13	0.43	0	18.95	0.85	2.55	0	0	0	0.5	5.66	0	0	0	0	0	0	0	12.24	0	0	0	0	0	74.83	0	0	0	7.44	0	0	0	15.27	0	0	0	0	6.6	0	0	11.82	31.27	0	0.53	35.71	0	0	0	5.31	5.71	0	0	0	17.77	0	3.05	0	0	0	0	0	0	0	0	5.43	1.5	0	0	0	3.14	0	0	0.55	20.22	7.05	0	0	5.56	0	10.78	0	0	2.63	6.66	0	0	0	7.23	0	0	0	0	5.27	0	0	0	35.39	0	0	0	21.29	0	1.87	0	0	0	0	26.04	2.6	0	15.41	0	0	8.04	0	0	0.49	0	0	0	0	7.22	8.32	1.43	7.99	0	0	15.73	0.44	0	0	38.82	0	11.03	15.09	0	0	16.67	0	18.49	0	0	0	7.22	0	0	0	0	0	0	0	0	0	0	0	0	0	0	0	0	0	0	0	0	0	0	0	0	8.38	0	0	0	0	0	0	3	0	0.33	0	0	1.91	0	0	0	0	1.22	0	1.15	0	0	0	0	0	0	0	2.3	1.67	0	0	0	0	0	0	0.5	0	0	0	0	0	0	0	0	0	0	0	0	0	0	0	0.72	0	7.56	0	0	0	0	2.37	1.36	5.03	0	0	0	0	9.943967535	0	0	0	0	0	0	0	0	0	0	0	0	0	0	0	0	0	0	0	0	0	0	0	0	0	0	0	0	0	0	0	0	0	0	0	0	0	0	0	0	0	0	0	0	0	0	0	0	0	0	0	0	0	0	0	0	1.86968087	0	0	0	0	0	0	0	0	0	0	0	0	0	0	0	0	0	0	0	0	0	0	0	0	0	0	0	14.10698044	0	2.629849898	0	0	0	0	0	0	0	0	0	0	0	0	0	0	0	0	0	0	0	0	0	0	0	0	0	0	0	0	0	0	0	3.93	1.72	0	0	0	0	0	0	0	0	0	0	0	0	0	0	0	0	0	0	0	0	0	0	0	0	0	0	0	0	0	0	0	0	0	0	0	0	0	0	0	0	0	0	0	0	0	0	14.38	0	0	0	0.44	0	0	0	3.59	0	2.31	0	0	0	0	0	0	1.31	0	0	14.69	0	1.02	0	10.68	3.66	0	0	0	0	0	0	163.87	0	0	7.24	1.63	0	0	53.41	0	0	34.01	41.01	0	0	0	0	0	9.96	0	0	2.54	0.97	0	0	3.35	0	0	0.59	0	0	0	0	0	13.72	8.36	0	0	0	0	0	0	0	0	84.63	0	0	0	62.07	86.42	0	0	0	9.52	0	0	0	0	0	0	0	0	0.27	1.97	37.28	37.41	0	0	157.16	0	0.9	0	0	7.15	0	0	1.22	4.65	0	0	0	0	0	0	0	0	0	0	11.42	0	0	0	0	1.82	0	0	0	0	0	0	0	1.78	0	0	0	88.19	0	21.89	7.13	0	4.65	0	0	0	0	20.8	0	0	0	0	0	0	0	0	0	0	0	0	0	2.33	0	3.99	0	0	0	0	0	0	0	0	0	0	0	0	0	3.69	0	0	0	0	0	4.58	0	0	0	0	0	3.56	1.08	25.58	0	0	2.56	7.61	10.16	0	0	0	0	12.32	0	0	0	0	2.58	0	57.41	0	0	0	0	4.38	4.73	0	4.39	0	0	0	1.91	1.11	0	0	0	0	4.18	3.3	0	0	0	0	15.88	0	50.16	59.66	0	0	0	0	22.19	0	0.73	0	0	0	3.19	0.64	7.08	0	0	1.32	0	2.94
SUV39H2	0	0	0	16.13	0	2.36	0	190.25	0	76.21	0	0	45.78	0	26.73	32.3	25.29	38.46	0	0	0	0	35.54	0	0	0	4.3	3.11	45.13	0	70.25	6.78	0	6.05	0	0	0	45.57	0	12.15	0	21.09	0	0	0	22.36	8.93	0	0	7.8	0	10.14	8.6	0	0	5.15	4.57	5.94	0	39.14	0	193.76	0	0	54.35	0	0	0	0	4.49	0	0	0	0	0	1.44	236.31	9.75	0	0	82.7	21.41	24.12	56.16	258.44	0	0	315	29.22	0	1.46	0	59.19	0	0	76.06	10.4	0	0	0	85.69	0	0	52.83	21.89	0	0	50.21	55.33	266.54	0	0	69.21	52.15	0	0	33.04	120.1	38.66	0	0	15.91	31.77	9.23	0	0	2.61	0	152.04	28.7	0	14.29	0	0	0	12.77	0	0	0	2.11	0	205.09	13.73	18.3	0	18.64	20.24	1.92	0	59.61	46.3	56.95	27.04	7.84	5.77	0	0	16.2	44.63	0	0	80.19	10.43	108.88	0	8.33	29.76	75.14	37.59	49.27	20.78	0	0	0	58.08	3.09	11.84	272.87	0	76.24	134.31	0	127.64	0	0	102.19	0	78.09	0	0	24.01	10.87	17.54	83.69	0	0	14.05	56.47	98.93	0	64.05	0	0	130.96	0	0	8.04	7.89	0	0	0	0	0	145.7	8.66	109.53	0	1.5	0	5.13	23.48	0	170.91	21.96	0	0	0	3.82	0	0	0	0	14.5	0	0	0	0	0	7.46	9.22	0	0	3.36	0	149.79	0	0	0	0	15.56	0	0.24	23.46	0	40.33	0	0	0	51.66	0	6.66	0	175.35	87.14	100.14	0	26.54	0	0	75.94	9.88	0	0	65.8	2.44	0	0	0	14.35	0	0.99	11.51	24.68	157.61	40.03	103.93	68.63	18.84	10.92	21.82	5.08	4.9	116.97	0	192.72	81.14	29.13	271.66	0	211.67	160.98	150.04	26.99	6.89	18.17	1.75	0	0	0	0	0	208.94	18.21	0	0	22.95	47.99	11.06	56.97	0	0	21.24	0	104.33	109.51	2.36	0	0	19.6	10.45	111.64	0	7.24	0	15.05	177.83	47.15	69.29	23.82	0	62.24	15.58	7.53	0	21.63	0	5	0	6.52	12.44	15.56	95.77	82.73	0	18.42	113.52	151.65	55.91	49.51	22.86	99.9	14.62	0	0	0	0	0	2.27	0	0	0	1.3	217.91	156.55	31.57	140.49	143.92	1.51	77.55	0	0	9.66	127.23	98.86	0	3.52	4.88	42.62	2.08	23.96	265.99	81.88	102.07	0	0	7.25	334.82	3.63	1.63	20.32	0	4.1	128.38	20.44	0	54.06	5.62	0	0	0	4.85	46.35	11.76	43.54	23.63	104.61	175.48	82.37	3.53	0	324.58	102.44	73.87	32.1	0	124.85	0	0	8.87	21.54	0	0	60.24	0	33.48	10.41	14.36	116.96	35.49	0	152.15	77.8	178.64	0	0	26.41	0	12.69	318.12	156.2	2.74	1.92	0	56.46	133.12	3.03	19.59	107.78	10.71	131.93	20.95	0	0	11.32	109.41	0	0	5.97	45.98	3.99	138.37	46.64	0	111.65	17.93	57.89	6.48	2.6	169.63	0	0	0	48.52	0	17.11	5	0	55.86	30.19	16.6	0	0	74.03	0	0	0	0	0	73.77	0	0	1.17	0	0	6.7	0	10.41	0	0	0	0	65.52	0	0	0	0	63.59	40.88	0	0	0	0	9.04	0	0	0	19.05	0	0	1.78	0	0	92.73	0	61.64	0	0	136.39	0	0	15.62	3.84	0	0	0	68.27	5.62	0	10.29	9.1	0	0	0	12.11	0	0	22.18	0	9.15	33.88	0	1.39	1.04	32.88	0	6.66	49.33	0	102.08	2.29	0	4.83	37.29	0	74.9	19.19	107.58	78.04	18.58	6.27	4.73	0	42.99	75.91	0	11.79	8.03	39.5	48.31	58.75	1.27	7.23	160.18	18.4	0	44.15	0	18.58	8.01	0	25.71	0	54.18	32.56	51.53	19.19	112.7	21	102.32	55.98	111.73	3.12	0	13.07	57.19	21.39	0.45	5.42	0	14.92	8.69	34.22	83.24	84.08	124.71	204.79	77.84	0	35.64	83.35	1.11	19.08	135.86	137.77	104.27	45.69	17.92	34.69	0	7.35	15.95	2.92	2.51	75.18	15.92	88.93	17.6	0	78.93	21.9	87.37	24.6	109.5	61.06	230.84	182.92	92.06	0	66.94	54.93	12.69	17.66	77.23	73.55	78.99	0	0	0	0	0	17.03	0	0	23.42	12.51	0	13.13	41.09	16.47	34.54	0	8.31	189.11	21.97	0	0	151.51	11.28	210.04	63.47	4.85	92.4	118.41	0	174.07	38.11	9.41	4.24	155.51	0	0	0	90.36	2.82	90.15	29.5	0	224.01	0	103.72	104.22	253.68	247.14	21.13	161.18	0	110.74	0	182.95	150.52	82.67	14.07	227.87	114.01	0	36.7	229.12	425.78	268.74	0	167.32	64.66	42.94	77.48	16.25	49.15	16.41	111.45	69.85	83.04	0	7.21	40.99	32.75	47.11	20.53	176.41	8.81	0	156.31	0	6.425741371	100.7320873	4.533230035	0	0	0	0	0	49.45390075	0	0	85.86953133	26.08210617	28.05647105	0	0	40.34192264	0	0	0	0	20.2886643	0	0	0	0	0	97.69500217	37.95727956	16.28822953	2.65199613	0	0	0	15.30715653	21.08151882	11.81624999	27.64450672	0	0	0	0	0	0	0	43.47278275	0	0	0	0	14.70644594	0	4.71290599	0	0	0	0	0	38.47612272	176.3937809	0	0	0	0	0	0	57.43102634	13.32920239	9.895310525	0	0	107.3715404	0	0	0	0	10.47750831	7.896060205	8.263108255	50.74086907	14.57024955	0	0	130.3073703	0	3.818726797	0	0	0	0	54.43782575	0	0	0	0	0	0	0	0	0	16.13	69.88	0	0	0	0	6.01	0	0	5.6	0	0	22.59	0	0	35.22	2.07	0	32.03	0	32.54	33.97	0	0	0	0	58.8	10.32	110.3	4.74	0	0	0	3.2	41.75	0	15.11	17.22	0	0	196.78	8.86	0	0	49.09	0	0	30.13	5.6	0	0	0	37.06	30.33	0	83.02	0	4.64	0	0	2.95	0	0	36.08	0	0	0	0	0	0	0	0	0	0	0	0	0	0	0	0	17.52	0	0	0	240.11	0	0	0	29.8	47.15	0	5.47	0	0	0	4.41	0	0	86.81	0	0	0	0	164.72	4.05	0	0	0	0	0	0	21.11	0	0	0	0	15.44	0	0	0	0	0	0	0.99	0	0	0	0	0	36.62	15.06	0	0	0	0	0	0	0	0	66.35	5.2	0	0	0	1.19	0	2.2	0	0	0	0	0	0	0	0.89	0	8.1	0	0	0	0	0	0	0	0	0	0	0	0	0	0	0	1.03	0	0	4.63	0	0	0	0	0	66.18	3.04	0	0	0	41.74	0	0	0	0	0	0	0	0	0	13.88	38.9	2.5	0	12.72	0	0	0	4.08	0	0	4.45	0	3.99	0	0	0	0	0	0	0	0	0	0	0	0	0.67	44.8	0	0	0	11	0	49.69	9.96	0	0	0	0	8.36	0	0	4.69	0	3.27	0	0	38.64	0	0	0	0	0	0	0	0	0	0	31.97	8.27	15.07	22	0	0	0	0	0	2.72	0	0	0	11.75	0	107.02	0	0	6.01	95.17	0	15.8	6.51	0	0	171.9	32.99	0	0	0	97.12	0	0	0	0	0	0	0	2.43	23	0	48.59	0	0	4.61	22.45	0	72.98	28.88	1	64.82	0	0	0	10.18	0	0	0	9.17	125.33	1.27	0	36.97	2.05	6.26	0
SUV420H1	113.27	31.95	8.62	0	2.99	0	0	0	0	0	94.75	4.83	0	43.46	0	28.94	79.76	66.93	22.48	48.07	0	0	7.54	14.78	20.86	0	0	9.57	6.38	98.45	80.91	1.04	3.26	1.5	0.4	0	207.95	19.21	11.26	2.36	67.24	32.99	0.83	0	0	0	12.46	34.28	9.55	0	36.9	1.53	3.87	0	0	49.17	5.66	0	13.3	0	4.58	6.81	4.76	74.09	0	4.9	0.42	0.6	36.36	6.72	0.74	7.37	2.83	40.61	8.84	84.5	0.49	23.54	26.46	0	14.62	0	2.48	6.2	7.25	0	264.86	0	0	0	0	10.29	0	0	8.92	0	44.43	0	0	0	28.14	0	5.11	0	1.29	0	1.39	3.11	0	23.28	0	0	47.46	3.18	0	1.33	8.54	24.95	7.21	112.53	0	0	17.56	61.14	8.39	0	7.85	2.77	40.66	44.52	0	19.22	13.57	0	75.52	8.13	3.15	1.23	0	3.18	0.72	13.53	0	37.36	0	9.73	20.6	0	0	92.45	20.58	4.18	0	1.39	6.63	15.75	3.48	19.36	0	4.58	1.75	3.34	45.93	0	27.95	0	42.94	0	36.33	13.79	12.64	5.11	5.27	11.8	19.58	6.85	3.66	13.4	0	35.65	1.56	19.98	0	71.57	22.31	16.27	0	33.54	163.05	0	8.05	2.87	0.71	0	13.24	0	1.07	63.85	22.91	1.06	0	0	8.01	19.99	0.24	3.53	1.87	0	59.47	3.22	0	0	0	40.36	4.02	0	13.12	7.54	0	2.87	15.32	127.29	36.67	12.65	135.3	5.22	2.42	12.16	2.51	0	6.75	4.13	1.86	0	17.09	0	9.85	4.54	11.06	10.12	0.95	18.59	22.5	0.57	15.53	8.77	0	0	0	0	2.42	4.81	36.46	2.46	13.76	10.68	5.06	33.63	27.34	2.28	0.73	0.33	54.25	4.55	8.81	28.45	12.75	20.55	235.7	6.47	44.6	179.79	2.53	25.35	0	80.75	30.08	61.35	38.79	0.85	14.17	20.14	23.38	2.23	0	0	0	19.46	2.14	7.89	29.72	36.73	0	0.51	9.51	0	28.59	0	1.14	128.96	48.53	0	25.8	0	0	0	7.99	0.9	0	23.26	5.71	35.5	9.62	9.26	0	0	3.89	0	0	25.01	61.54	5.93	1.69	0	4.99	0	117.84	11.04	5.37	13.6	0	1.59	1.79	0	1.4	2.02	28.25	18.03	11.37	106.92	23.25	10.55	2.4	3.66	11.77	37.27	0	32.15	22.47	66.61	2.84	9.24	0	0	0	2.63	0	0	0	0	38.54	0	20.32	4.38	8.82	0	69.78	2.24	50.67	0	0	15.6	12.32	48.78	0	4.3	6.83	3.75	17.43	3.07	4.92	79.69	292.13	42.94	0	0	0	0	68.04	17.53	26.11	13.79	23.42	0	2.81	0.43	0	0	0	77.1	24.42	49.37	14.78	19.26	40.89	0	20.07	29.48	0	20.01	32.66	0	79.79	24.8	44.96	18.05	3.26	2.8	1.39	0	5.4	20.28	5.12	2.63	6.05	1.77	0	93.44	5.43	4.55	0	7.66	10.35	4.09	0	11.14	58.37	10.14	0	286.88	0	68.21	0.72	0.25	37.36	13.43	0	0	0	0	61.68	0	0	0.51	0	11.98	0	6.77	0	10.82	0	0	24.33	54.65	44.24	78.67	66.19	0	26.71	155.22	2.73	8.39	2.98	0	11.77	17.1	5.8	4.72	59.28	99.57	0	30.99	10.8	3.2	16.34	0	154.14	0	28.9	56.09	62.79	42	74.37	0	0	15.3	41.86	10.62	56.3	31.38	0	102.77	47.03	20.14	6.82	22.86	167.18	0	6.84	1.06	101.13	26.04	12.79	1.03	1.73	52.16	102.31	41.62	15.22	0	83.53	0.65	0.87	75.6	27.31	155.76	32.21	5.87	50.62	49.48	7.79	19.12	7.81	6.23	35.33	1.86	28.25	16.38	4.32	6.87	13.95	10.7	14.71	5.63	0	13.9	88.04	12.53	116.06	0	36.52	12.35	0.63	8.17	9.16	18.31	20.24	63.57	8.51	4.12	0	2.91	31.68	30.68	4.09	0.66	10.09	7.5	2.43	4.48	11.92	11.73	99.72	2.19	8.88	0	0	14.51	22.52	2.39	9.87	0	50.24	0	0	36.44	46.55	0	50.2	7	7.2	50.66	47.85	42.26	0.87	20.53	48.6	25.07	2.58	9.85	5.76	54.53	2.74	55.2	0	11.15	43.8	52.95	0.49	29.43	14.97	0	0	56.69	5.1	25.29	19.38	2.16	71.67	0	51.58	29.09	40.67	10	1.84	9.92	16.8	5.23	3.37	23.96	1.48	2.55	39.1	0	70.52	8.81	0	0	4.57	3.92	53.3	75.02	26.89	22.58	17.78	78.64	0	0	2.27	7.55	3.19	14.77	2.04	3.69	0	20.36	8.29	4.99	40.87	22.22	23.59	0	0	59.33	32.58	18.28	53.91	9.2	45.03	0	0	16.31	26.12	33.58	74.34	0	8.79	12.38	24.91	53.17	10.1	8.51	3.93	40.67	74.4	33.74	76.11	2.49	71.67	10.37	30.52	33.46	9.95	11.58	52.06	1.81	48.51	2.15	32.76	12.82	60.68	40.42	10.66	23.95	12.61	34.2	8.17	161.05	7.76	3.59	67.57	105.22	0.52	74.4	4.49	23.03	24.22	0.9	37.8	47.39	48.39	34.02	31.43	7.17	0	42.44	0	0	16.67	83.19	5.84	15.58	27.62	97.23	0	0	116.87	60.83	42.95	46.67	0	5.1	43.02	35.11	36.9	40.38	174.18	7.74	43.67	220.95	0	6.120385893	8.895166183	0	24.79624793	37.42056419	19.36160675	2.990587009	0	0	0	27.40879333	0	31.89484614	6.198823632	2.521514913	4.077661441	10.62702574	12.60920067	9.134603022	56.65032412	112.5124612	39.67777128	63.7232046	67.69430797	0	0.479263606	38.57910328	4.04784978	4.779972984	17.31862848	5.571741869	18.31484575	0	1.321529942	0	10.07620701	14.71684529	0	9.154700413	10.14447519	0	11.82302583	32.67833238	13.58997076	26.07082536	0	0	0	36.53782663	0	0.7692997	0	0	121.7872412	0	1.762195092	0	9.420315154	22.10967147	34.76549898	0	0	0	4.954232558	4.245173441	0	41.37563171	36.63604473	0.353403947	0	0	41.87716439	55.0459277	27.33361218	0	1.340859503	0	20.64909945	11.81138415	8.480727833	74.04759492	0	0	0	8.730346274	12.16481011	8.843760468	29.87559339	23.35790356	0	0	0	0	24.9	0	25.3	0	0	160.19	0	95.33	26.9	103.1	0	27.21	109.82	0	0.21	37.72	0	11.66	7.39	3.64	0.91	3.08	10.96	86.28	0	21.5	0	12.09	0	35.17	0	1.01	0	0	66.35	11.31	40.73	0	19.59	0	3.81	14.43	2.22	26.84	0	0	0	0	0	11.26	5.45	8.87	110.77	0	9.95	0	0	0	2.19	12.09	23.47	0	0.68	0	0	0	1.22	3.29	0	12.15	0	0	12.22	4.63	5.59	0	0	66.11	7.27	0	8.13	30.25	0.58	0	0	21.7	0	4.02	0	0	0	0	88.25	39.66	62.68	221.37	277.37	76.1	2.35	76.68	0	0	0	0	0	0	0	38.78	0	0	18.1	121.57	0	18.92	11.25	13.39	0	0	0.38	3.09	0	1.6	0.78	0	21.86	0	0	0	0	3.17	1.5	0	44.6	0	46.71	4.25	0	1.08	3.7	2.8	0	0	0.91	25.13	0	43.58	2.78	0	0	118.74	0.18	0.23	0	0	7.95	9.49	0	0	92.01	9.66	80.96	5.14	60.53	0	129.3	0	5.57	0	17.86	10.84	3.14	0	0	0.3	0	0	0	0	0	0	85.73	0.59	0	2.73	0	0	0	0	0	0.49	0	0	0	118.07	0	0	0	0	2.69	0	0	0	0	0	2.72	72.51	0	4.39	0	0	25.46	3.07	0	0	0	32.89	0	11	0	0	11.39	0	0	0	79.28	0	0	0	0	0	6.46	0	0	0	0	58.94	4	7.98	4.36	45.8	0	12.01	0	78.52	2.26	70.6	4.31	11.54	0	7.82	20.48	8.99	9.53	0	0	9.65	0	2.26	0	1.94	58.6	6.27	87.64	13.13	0	0	17.7	0	0	6.81	21.67	0	0	8.61	0	5.77	1.93	0	0	0	0	6.29	0	15.52	0	163.09	2.85	3.2	0	36.54	72.6	0	0	14.1	8.18	0	8.5	22.56	5.93	3.86	4.06	3.61	23.76	0	0	10	0	3.81	12.48	61.72	69.36	132.53	134.96	14.75	77.43	0	3.92	19.1	12.02	0	71.89	13.09	0	6.57	3.26	25.19	2.71
SUV420H2	0	0	0	0	0	1.42	0	0	0	0	0	0	0	0	0	0	0	0	0	0	0	0	0	0	0	4.84	0	0	0	0	0	0	0	0	0	0	0.77	0	0	0	0	0	0	0	2.64	0	0	0	0	0	1.63	0	0	0	0	0	0	0	1.51	0	0	0	0	0	0	0	0	0	0	0	0	0	0	0	0	0.4	0	1.53	0	0	0	0	0	0	0	0	0	0	9.16	0	0	0	0	0	0	0	0	0	0	0	0	0	0	0	0	0	0	0	0	0	0	0	0	3.82	0	0	0	0	0	0	0	0	0	0	0	0	0	0	0	0	0	0	1.27	0	0	0	0	0	0	0	0	0	0	5.18	0	0	0	0	0	0	0	0	0	0	0	0	0	0	0	0	0	0	0	0	0	0	0	0	0	0	0	16.24	0	0	0	0	0	0	0	0	0	0	0	0	0	0	0	0	0	0	0	0	0	0	0	0	0	0	0	0	0	26.48	0	0	0	0.6	0	0	0	0	0	0	0	0.42	0	0	0	0	0	0.95	0	0	0	0	0	0	0	0	0	0	0	0	0	0	0	0	0	0	0	0	0	0	0	1.76	0	8.65	0	0	0	0	0	0	2.34	0	0	0	0	0	0	0	0	1.98	0	0	0	1.19	0	0	0	0	0	15.68	2.51	0	0	0	0	0	0	0	0	0	0	0	0	0	0	0	0	0	0	0	0	0	0	0	0	0	0	0	0	0	0	0	0	0	0	0	0	0	0	0	0	0	0	0	0	0	0	0	0	0	0	0	0	0	0	0	0	0	0	0	0	0	1.81	0	0	0	0	0	0	0	0	0	0	0	0	0	0	0	0	0	0	0	0	0	0	0	0	0	0	0	0	0	0	0	0	0	0	0	0	0	0	0	0	0	1.24	0	0	0	0	0	0	0	0	0	0	0	0	0	0	0	0	0	0	0	0	0	0.98	0	0	0	0	0	0	0	0	0	0	0	0	0	0	0	0	0	0	0	0	0	0	0	0	0	0	0	0	0	0	0	0	0	0	0	0	0	0	0	0	0	0	0	0	0	0	0	0	0	0	0	0	0	0	0	0	0	0	0	2.34	0	0	0	0	0	0	0	0	0	0	0	0	0	0.38	0	0	0	0	0	0	0	0	0	0	0	0	0	0	0	0	0	0	0	0	0	0	0	0	0	0	0	0	0	0	0	0	0	0	0	0	0	0	0	0	0	0	0	0	1.26	2.49	0	0	0	0	0	0.84	0	0	0	0	0	0	0	0	0	0	0	0	0	0	0.52	0	0	0	0	0	0	0	0	0	0	0	0	0	0	0	0	0	0	0	0	0	0	0	0	0	0	0	0	0	0	0	0	0	0	0	0	0	0	0	0	0	0	0	0	0	0	0	0	0	0	0	0	0	0	0	0	0	0	0	0	0	0	0	0	0	0	0	0	0	0	0	0	0	0	0	0	0	0	0	0	2.62	0	0	0	0	0	0	0	0	0	0	0	0	0	0	0	0	0	0	0	0	0	0	0	0	0	0	0	0	0	0	0	0	0	0	0	0	0	0	0	0	0	0	0	0	0	0	0	0	0	0	0	0	0	0	0	0	0	0	0	0	0	0	0	0	0	0	0	0	0	0	0	0	0	0	0	0	0	0	0	0.83	0	0	0	0	0	0	0	0	0	0	0	0	0	0	0	0	0	0	0	0	0	0	0	0	0	0	0	0	0	0	0	0	0	0	0	0	0	0	2.44	0	0	0	0	0	0	0	0	0	0	0	0	0	0	0	0	0	0	25.86112349	0	3.281228558	0	21.15000579	0	0	0	0	0	0	0	0	0	0	0	0	4.939236842	0	0	0	0	0	0	0	0	0	0	0	0	0	0	0	0	0	0	2.204131534	0	0	0	0	0	0	0	0	0	0	0	0	0	0	0	0	0	0	0	0	0	2.118295393	0	0	0	0	0	0	0	0	0	0	1.640075686	0	0	0	0	0	0	0	0	0	0	3.415065745	0	0	0	1.621681447	0	0	0	0	0	0	0	0	0	0	1.41	0	0	0	0	0	0	0	0	0	0	0	0	0	0	0	0	0	0	0	0	0	0	0	0	0	0	0	0	0	0	0	0	0	0	0	0	0	0	0	0	0	0	0	0	0	0	0	0	0	0	0	0	0.52	0	0	0	0	0	0	0	0	0	0	0	0	0	0	0	0	0	0	0	0	0	0	0	0	0	0	0	0	0	0	0	0	0	0	0	0	15.94	1.93	0	0	0	4.61	0	0	0	0	0	0	0	0	0	0	0	0	14.37	0	0	0	0	0	0	0	0	0	11.13	0	0	0	0	0	0	0	0	0	0	0	0	0	0	0	0	0	47.59	15.8	0	0	0	0	0	0	0	0	0	0	0	0	0	0	0	0	0	0	0	0	0	0	0	0	0	0	0	0.6	1.89	0	0	0	0	0	0	0	0	0	133.44	0	0	0	0	0	0	0	0	0	0	0	0	0	2.5	0	0	0	0	0	0	0	0	0	0	0	0	0	0	0	0	0	1.6	0	0	0	0	0	0	0	0	0	0	0	12.1	0	0	0	0	0	0	0	0	0	0	0	0	0	0	0	0	0	0	0	0	0	0	0	0	0	0	0	0	0	0	0	0	0	0	0	0	0	0	0	0	0	0	0	0	0	0	0	0	0	0	0	0	1.53	0	0	0	0	0	0	0	0	0	0	0	0	0	0	0	0	0	0	0	0	0	0	0	0	0	0	0	0	0	0	0	0	0	0	0	0	0	0	0	0	0	0	0	0
SUZ12	13.35	23.19	64.43	23.38	6.13	0	0	4.02	21.2	63.09	25.57	37.38	31.36	3.27	50.52	1.3	45.09	17.87	23.24	41.97	35.02	54.28	137.75	107.62	31.03	1.16	2.34	63.78	20.31	20.65	28.78	4.17	5.39	0.4	0	54.24	91.49	38.37	86.37	114.86	20.06	26.7	6.79	22.34	46.78	10.6	5.59	15.8	3.72	15.48	41.11	45.42	26.08	39.57	23.67	13.28	222.57	50.59	0.77	37.63	18.27	32.95	65.41	28.12	24.01	130.83	40.15	37.04	83.13	16.57	112.28	1.99	43.99	40.44	48.15	18.15	96.62	72.92	62.95	20.24	59.19	59.25	35.7	209.78	31.78	7.08	0	65.09	28.58	23.21	16.42	8.86	1.72	0	0	0	16	0.28	0.89	12.36	8.77	0	3.78	99.82	54.64	38.33	2.44	1.36	79.2	98.44	45.55	5.97	29.42	21.42	27.1	30.11	24.84	21.54	19.62	12.2	13.37	32.21	2.85	57.62	41.5	42.63	16.03	0.93	46.67	66.97	25.19	37.51	46.53	6.03	33.19	34.46	52.38	9.92	56.5	25.48	39.3	7.03	6.78	15.12	30.46	5.47	22.81	41.85	15.07	12.98	34.71	6.56	96.02	12.15	7.55	88.76	0	41.03	10.67	16.48	62.4	63.31	16.78	26.12	21.48	12.28	37.92	13.39	6.36	56.69	4.34	3.98	0.7	4.14	56.95	69.87	17.81	19.03	7.67	43.63	43.66	0	13.53	18.25	12.82	8.71	20.49	0	39.73	2.2	22.89	31.18	49.41	38.62	14.94	22.29	19.87	56.88	49.51	22.83	38.7	0	1.62	14.37	4.68	0	25.37	15.57	75.86	10.96	52.25	30.77	43.13	14.9	15.95	8.79	66.97	0	0.21	11.04	16.19	6.61	13.09	22.97	6.38	11.45	33.9	31.53	17.71	2.09	25.09	17.97	13.09	14.91	19.95	4.51	4.65	18.16	21.39	17.71	26.37	0.58	3.14	10.35	93.69	87.43	14.37	1.97	19.54	15.16	4.09	4.74	1.81	26.66	11.73	0	11.58	11.42	10.22	0.28	22.01	6.02	4.2	0.69	29.03	85.12	13.6	14.81	2.92	49.96	38.13	97.19	41.88	24.95	2.6	2.35	0	17.45	51.11	7.72	5.15	35.54	4.46	50.13	2.18	102.34	25.33	16.47	2.2	21.41	23.91	55.84	34.11	102.98	23.3	4.32	6.68	54.92	2.33	51	47.31	2.75	9.11	150.42	46.92	0	34.57	17.74	71.43	165.16	15.13	32.66	17.1	141.92	72.1	55.39	16.69	48.68	11.93	170.68	31.25	31.09	17.46	19.1	16.49	47.84	40.52	36.03	62.1	37.09	26.54	31.6	19.23	13.44	16.35	17.75	33.67	19.16	8.09	3.6	196.12	59.31	2.05	95.21	44.53	36.03	4.88	22.75	5.69	9.01	55.38	1.92	2.79	0	8.08	16.15	66.68	91.5	0.99	20.99	32.16	68.37	53.03	87.81	19.27	28.71	96.32	46.64	2.01	52.15	138.67	10.56	14.18	10.01	51.98	47.86	3.62	16.78	7.58	89.5	3.64	12.96	107.7	46.62	40.31	110.51	3.98	24.77	7.04	16.15	52.72	23.74	0	33.65	1.92	153.14	37.62	3	103.89	17.71	86.49	73.24	90.91	0	147.73	106.36	49.53	71.57	163.58	40.34	1.97	99.03	30.39	110.83	3.85	64.09	81.49	62.41	51.66	80.39	107.46	125.57	154.43	141.43	68.27	47.09	0	2.95	112.9	25	9.48	53.38	56.68	30.65	75.02	2.8	22.89	7.26	28.63	0	67.1	2.12	34.14	7.26	11.88	92.41	292.41	17.68	45.66	88.57	22.29	5.99	99.1	85.96	51.4	86.74	226.47	43.46	25.12	39.83	85.6	99.18	8.62	45.54	51.58	1.26	0	37.26	91.63	49.39	62	21.23	34.52	10.83	46.15	62.94	59.14	99.2	40.55	0	37.94	38.19	18.5	0	39.57	54.27	15.92	83.16	40.17	44.47	90.67	67.1	37.46	22.83	0	66.4	55.08	31.92	45.7	17.75	12.25	14.78	20.52	1.32	38.02	13.19	34.49	0.42	10.66	48.47	21.12	98.8	39.67	60.08	71.69	11.51	35.52	43.02	78.98	72.32	96.88	60.6	83.58	15.58	19.72	52.38	44.9	25.56	18.25	5.55	32.25	96.41	80.83	22.49	2.88	54.14	29.56	10.03	0	0	45.65	14.03	77.54	25.43	0	37.22	85.04	68.71	31.98	7.3	33.13	31.63	29.66	142.69	87.5	78.08	39.83	39.66	14.35	0.9	28.09	4.68	4.88	6.17	26.09	7.94	23.45	6.53	22.37	5.85	6.81	2.16	0.63	15.7	1.19	27.64	0.67	0	2.88	11.08	65.82	0	0	19.89	0	2.02	90.31	51.4	11.41	48.97	6.22	8.63	7.2	1.11	7.8	8.94	0.39	9.33	6.48	19.3	5.64	15.76	18.43	24.43	27.45	5.9	4.22	9.44	4.12	13.6	23.02	0.5	80.26	1.63	36.4	24.15	4	17.23	1.79	0	21.24	13.59	1.27	70.91	13.98	29.6	9.66	2.13	0	5.88	29.28	15.89	16.44	9.87	47.23	19.88	23.39	23.08	1.34	2.93	5.2	5.75	66.37	34.28	11.49	6.75	51.9	0.04	20.13	33.59	11.61	10.61	37.02	4.29	4.7	5.96	16.24	10.11	2.86	2.07	41.79	57.63	10.9	15.3	5.16	2.9	8.8	5.63	25.31	6.15	16.66	10.8	27.55	33.06	0	89.47	0	33.71	12.76	31.88	29.29	8.27	12.66	20.42	7.27	118.65	8.82	64.09	26.28	17.51	74	1.95	3.81	0	28.94	54.62	8.27	94.84	53.8	8.31	20.86	20.53	21.53	0.87	8.18	23.5	36.84	10.95	2.37	9.8	34.71	38.79	41.63	13.04	28.05	45.24	132.89	2.63	24.7	25.14	18.08	19.59	40.81	34.92	2.7	56.53	64.26	17.1	6.91	15.34	24.42	43.61	16.33	2.13	3.06	16.09	4.14	24.8	18.42	2.5	0	3.44	18.79	20.06	3.99	37.14	50.24	10.03	54.24	0	0	41.80714789	4.258592308	31.59370904	88.22493177	7.502217737	6.784639314	5.304059978	31.33200683	0	56.81562977	3.579413193	36.90460195	26.54712537	0	3.296475918	37.33608757	44.73799444	53.70770425	17.22638287	45.11658338	12.14393836	9.421039442	160.8197882	28.64674603	10.01166659	17.55474122	9.219568768	20.71199048	0	27.23952093	0	7.035655991	24.47790571	35.98415904	6.988049718	0	22.52305569	45.51197626	3.609938602	32.80655473	8.050858801	19.19099845	38.65387263	34.7313744	16.40886934	11.8791174	70.68140678	15.08930549	73.39040841	0	29.33596191	29.7641325	21.05413781	39.48945238	0	0	11.19085698	48.8873607	0	10.64899038	0	0	0	15.76895973	10.32468108	7.007616738	22.90093104	7.139726908	0.925086803	15.26819445	2.984635895	0	0.696610996	69.31870485	22.25057467	0.225454253	45.02753247	17.15207454	9.417513084	15.12468213	22.68022423	0	0	1.336290055	5.024947398	14.52690916	0	3.764050565	56.00461911	0.817043466	9.91147323	20.50878341	11.09325326	0	28.8	6.84	0	34.42	0	0	32.85	33.81	32.97	0	6.85	43.48	68.35	41.17	19.44	1.83	0	15.13	13.3	12.95	9.46	32.31	50.45	0	22.29	3.72	1.63	9.87	7.39	10.33	25.85	1.72	34.69	16	14.78	47.39	22.86	11.9	12.08	62.49	26.61	11.59	23.61	35.75	22.4	62.98	5.44	20.51	53.43	24.58	28.22	47.72	0	18.28	13.88	12.91	63.08	33.09	4.12	13.81	0	3.5	12.29	58.98	28	23.05	11.52	21.25	12.06	32.12	2.11	9.91	0	36.91	4.4	45.3	19.3	1.93	9.02	12.03	9.25	5.29	5.2	3.3	29.48	0	0	0	0	0	41.69	68.63	15.14	15.42	12.54	24.79	1.29	17.42	14.07	1.64	0	16.59	1.1	3.83	0	0	4.79	0	0	1.54	1.88	1.14	272.55	2.94	0.65	0	0	0	0.61	0	28.91	16.26	0	0	13.01	2.24	39.41	0	4.17	5.31	0	0	1.3	0	144.67	11.61	7.13	2.63	80.39	0	0	0	0	0	0	4.03	0	0	4.97	10.27	31.59	11.5	0	3.59	0	0	0	5	22.57	0	0.24	4.46	11.21	0	15.8	0	0.17	19.05	3.92	11.81	3.45	0	0	0	48.12	3.86	0	0	3.36	0	0	26.41	8.96	11.66	0	1.22	0	0	0.86	0	0	0	0	0	0	0	7.17	1.61	0	2.36	0	1.09	13.7	0.88	1.36	0	3.39	0.8	0	2.2	16.59	49.01	0	15.06	4.52	31.88	32.35	0.61	0	0	0	0	0	0.69	0	0	0	0	4.47	1.7	0	0	0	5.11	5.17	23.79	34.93	5.15	10.9	4.74	0	5.21	111.01	4.15	7.64	0	7.59	11.18	6.34	0	26.87	1.37	9.81	4.74	9.14	5.79	36.63	0	18.4	42.06	7.42	29.92	70.9	23.2	4.46	2.21	1.83	38.08	10.9	1.68	14.24	3.59	2.9	8.55	2.54	15.15	11.87	4.64	48.05	9.66	0.77	18.57	93.87	39.54	9.55	2.89	4.78	2.97	51.43	2.9	11.56	148.19	150.12	29.05	89.66	8.7	11.28	0	7.47	13.36	17.07	53.18	6.41	0	16.55	110.24	16.16	49.83	16.33	4.31	20.11	3.65	33.63	61.65	21.92	1.41	18.88	67.28	1.71	13.2	0	105.95	12.95	53.99	119.96	2.8
SUZ12P	0	0	0	23.4	0	25.43	0	0	0	51.32	0	0	42.66	0	26.59	0	11.11	39.53	278.86	33.3	87.44	0	0	0	0	0.5	7.99	0	10.98	3.14	0	0	2.16	0	0	32.94	0	0	17.85	0	0	0	0	0	6.8	71.9	4.8	10.04	0	8.19	0	0	0	16.2	0	0	0	0	0	0	0	0	35.62	61.02	7.47	3.03	0	0	24.8	0	0	0	1.32	67.67	0	6.88	36.88	17.62	0	0	0	0	0	54.2	0	0	0	0	52.82	0	36.43	18.24	0	0	0	23.07	36.19	0.7	71.55	48.34	6.19	11.56	21.36	16.22	7.98	0	0	0	48.8	14.65	29.02	40.06	0	32.44	0	0	28.44	26.26	0	267.09	3.25	0	21.49	0	33.65	115.41	7.9	0	16.68	118.86	42.61	0	0	0	3.26	320.27	33.4	0	98.79	10.39	0	0	0	0	0	13.48	17.6	0	0	30.96	1.03	0	2.65	0	29.13	3.91	0	20.26	0	11.86	2.7	0	5.54	4.21	7.98	94.46	49.07	14.54	196.74	0	0	27.22	0	0	36.72	112.4	0	64.51	46.87	0	21.85	0	0	94.6	0	110.48	20.77	0	134.94	0	0	0	0	0	36.99	11.52	2.12	0	11	4.76	0	2.15	10.15	0	0	0	3.61	0	0	0	0	0	21.29	2.62	1.32	0	0	51.82	0	0	2.62	0	4.07	0	0	0	13.66	6.22	4.43	0	0.65	0	0	12.61	0	0	0	0	0	5.5	0	0	0	0	0	0	0	0	0	7.21	0	0	5.21	0	0	0	0	14.12	0	0	41.31	0	0.68	5.05	16.06	42.9	0	7.86	0	9.02	0	6.59	0	0	0	0	28.06	30.46	4.58	0.88	5.35	12.12	33.86	0	193.05	0	4.06	0	0	67.76	20.35	33.6	136.25	45.83	27.21	35.23	6.75	0	0	65.14	0	0	12.05	15.32	0	0	31.53	0	0	0	98.57	57.28	0	0	0	0	0	0	15.91	7.84	0	0	0	46.92	28.72	0	7.4	66.6	17.63	64.69	0	0	13.79	0	2.46	0	0	0	10.36	0	31.64	0	0	0	0	0	66.35	0	2.02	40.33	0	47.61	156.69	0	99.49	2.7	10.72	0	0	0	42.06	0	0	0	15.36	110.1	61.78	3.75	0	3.24	8.09	27.57	0	10.95	3.43	50.75	0	34.32	34.23	8.12	30.61	11.68	0	1.42	0	0	0	12.2	3.86	0	0	82.61	0	20.93	36.31	0	22.58	3.2	11.57	58.91	0	67.37	54.41	0	0	90.97	5.16	31.33	201.86	1.41	0	2.75	13.44	51.59	0	7.06	4.35	22.29	31.06	17.1	48.15	59.68	0	0	6.88	53.43	0	0	23.71	0	34.94	89.2	24.88	0	14.56	0	199.55	0	3.11	0	0	0	0	0	0	0	70.55	0	0	5.83	13.73	11.95	0	26.97	37.01	0	0	13.69	119.5	24.16	0	57.39	55.46	7.52	2.65	9.4	0	0	43.58	1.85	46.19	37.74	0	0	15.15	0	0	0	0	0	0	0	0	0	0	0	0	45.49	0	51.18	1.05	4.22	0	0	0	6.79	29.88	0	0	0	0	2.02	0	15.05	0	2.4	0	0	5.07	0	6.33	5.53	0	0	0	0	0	0	0	0	0	13.09	11.95	0	1.17	0	33.29	0	0	2.84	0	0	5.52	34.03	16.97	0	0	0	0	0	0	0	0	0	0	46.57	0	24.9	0	8.98	31.7	2.5	22.43	15.94	11	5.63	0	17.88	0	45.78	0	0	5.41	0	9.85	0	0	0	0	0	0	0	0	0	0	0	0	0	0	0	0	0	3.56	7.58	0	2.58	3.63	0	0	6.03	33.25	0	0	0	0.9	0	0	0	0	0	0	0	0	0	0	0	0	21.31	0	0	0	0	0	0	0	0	0	2.88	0	0	0	12.02	0	0	0	0	0	0	0	0	0	3.16	2.08	1.02	0	0	0	10.67	0	0	0	0	3.75	5.28	0	0	0	0	0	0	7.48	0	10.41	0	0	0	0	0	17.3	0	0	0	0	0	0	0	0	0	0	0	0	0	0	0	18.58	0	0	0	0	0	0	0	0	0	0	0	0	0	0	0	4.66	0	0	0	0	8.22	0	0	0	0	0	6.45	27.33	0	0	0	0	0	0	0	0	0	1.96	2.32	0	0	0	0	0	3.89	14.42	0	0	0	0	0	0	0	2.63	0	0	0	0	27.57	13.13	0	0	0	0	2.13	0	0	0	0	0	0	0	2.42	0	0	0	33.21736552	0	0	231.4395379	28.22101212	128.9196855	0	0	101.0489037	0	221.2728156	48.83797857	58.55138779	82.31882489	0	125.897797	0	0	5.755327916	64.85656882	48.51639891	0	88.43114208	15.30878039	0	8.120094805	0	35.39652581	0	100.7941536	55.58991888	8.277965878	0	56.01359722	26.86431568	0	9.076056269	0	0	114.705589	72.36564422	5.364516738	0	0	10.696326	38.08120031	68.63829257	0	0	0	109.1892708	12.83601535	24.10923768	0	0	0	138.3392964	246.090752	0	15.81446357	0	35.21197666	0	55.80157549	294.7250968	227.5689667	58.35201216	11.44154078	184.9238126	20.68594087	0	66.19861662	0	115.7289005	115.7029883	4.983725585	14.65224642	99.02686401	4.313828574	16.40181373	0	234.6633749	0	4.237948461	132.8078936	46.82205228	0	0	0	30.15518886	0	0	0	0	106.55	0	66.22	120.63	0	16.92	0	10.28	0	0	0	3.32	0	0	24.98	0	14.95	16.16	108.68	0	0	0	30.6	0	0	0	0	0	0	0	336.19	11.76	0	0	0	18.07	3.62	0	0	0	0	54.96	0	18.32	42.87	0	131.13	70.99	0	3.15	0	0	0	0	0	0	0	0	5.9	5.21	0	22.42	37.56	0	0	0	0	0	0	0	0	32.03	45.65	0	0	0	0	0	32.84	30.44	0	102.96	0	9.97	0	0	0	0	133.57	0	0	0	0	7.13	0	4.41	29.24	0	0	0	0	41.84	3.9	0	0	2.49	0	0	0	0	3.47	0	0	0	0	0	0	3.16	3.45	0	11.05	0	0	27.52	0	0	5.6	0	0	0	0	283.02	131.85	0	0	3.07	2.23	0	0	0	2.09	0	0	0	39.32	0	0	0	0	3.27	7.43	0	3.12	0.72	0	0	0	0	0	0	0	0	0	0	0	0	0	5.31	18.6	3.23	0	0	0	0	7.64	0	0	0	18.1	0	0	18.81	0	43.03	0	0	0	1.24	0	0	0	0	0	0	0	0	5.63	0	0	0	0	0	0	1.67	0	0	5.48	0	0	0	1.02	0	0	0	17.25	6.84	0	1.12	0	0	0	0	0	2.23	0	0	0	0	0.94	5.12	0	0	0	19.54	124.85	0	4.6	7.88	0	0	0	32.7	0	0	48.98	9.43	0	0	26.96	7.01	11.05	2.93	0	0	9.91	12.62	0	0	4.25	28.29	0	0	2.05	0	0	0	41.26	0	0	0	0	0	0	0	0	0	4.63	0	7.73	6.07	0	0	0	0	26.67	0	3.83	0	0	0	4.63	0	55.05	0	0	0	0	0	0	0	0	2.14	5.18	0	0	0	92.46	0	5.07	0	0	0	14.58	0	14.77	4.53	0	0	15.14	0	11.74	3.73	4.79	0.84	17.03	3.96
SV2A	0	0	0	0	0	0	0	0	0	0	0	0	0	0	0	0	0	0	0	0	0	0	0	0	0	0	0	0	0	0	0	0	0	0	0	0	0	0	0	0	0	0	0	0	0	0	0	0	0	0	0	0	0	0	0	0	0	0	0	0	0	0	0	0	0	0	0	0	0	0	0	0	0	0	0	0	0	0	0	0	0	0	0	0	0	0	0	0	0	0	0	0	0	0	0	0	0	0	0	0	0	0	0	0	0	0	0	0	0	0	0	0	0	0	0	0	0	0	0	0	0	0	0	0	0	0	0	0	0	0	0	0	0	0	0	0	0	0	0	0	0	0	0	0	0	0	0	0	0	0	0	0	0	0	0	0	6.28	0	0	0	0	0	0	0	0	0	0	0	0	0	0	0	0	0	0	0	0	0	0	0	0	0	0	0	0	0	0	0	0	0	0	0	0	0	0	0	0	0	0	0	0	0	0	0	0	0	0	0	0	0	0	0	0	0	0	0	0	0	0	0	0	0	0	0	0	0	0	0	0	0	0	0	0	0	0	0	0	0	0	0	0	0	0	0	0	0	0	0	0	0	0	0	0	0	0	0	0	0	0	0	0	0	0	0	0	0	0	0	0	0	0	0	0	0	0	0	0	0	0	0	0	0	0	0	0	0	0	0	0	0	0	0	0	0	0	0	0	0	0	0	0	0	0	0	0	0	0	0	0	0	0	0	0	0	0	0	0	0	0	0	0	0	0	0	0	0	0	0	0	0	0	0	0	0	0	0	0	0	0	0	0	0	0	0	0	0	0	0	0	0	0	0	0	0	0	0	0	0	0	0	0	0	0	0	0	0	0	0	0	0	0	0	0	0	0	0	0	0	0	0	0	0	0	0	0	0	0	0	0	0	0	0	0	0	0	0	0	0	0	0	0	0	0	0	0	0	0	0	0	0	0	0	0	0	0	0	0	0	0	0	0	0	0	0	0	0	0	0	0	0	0	0	0	0	0	0	0	0	0	0	0	0	0	0	0	0	0	0	0	0	0	0	0	0	0	0	0	0	0	0	0	0	0	0	0	0	0	0	0	0	0	0	0	0	0	0	0	5.13	0	0	0	0	0	0	0	0	0	0	0	0	0	0	0	0	0	0	0	0	0	0	0	0	0	0	0	0	0	0	0	0	0.38	0	0	0	0	0	0	0	0	0	0	0	0	0	0	0	0	0	0	0	0	0	0	0	0	0	0	0	0	0	0.44	0	0	0	0	0	0	0	0	0	0	1.09	0	0	0	0	0	0	0	0	0	0	0	0	0	0	0	0	0	0	0	0	0	0	0	0	0	0	0	0	22.47	0	0	0	0	0	0	0	0	0	0	0	0	0	0	0	0	0	0	0	0	0	0	0	0	0	0	0	0	0	0	0	0	0	0	0	0	0	0	0	0	0	0	0	0	0	0	0	0	0	0	0	0	0	0	0	0	0	0	0	0	0	0	0	0	0	0	0	0	0	0	0	0	0	0	0	0	0	0	0	0	0	0	0	0	0	0	0	0	0	0	0	0	0	0	0	0	0	0	0	0	0	0	0	0	0	0	0	0	0	0	0	0	0	0	0	0	0	0	0	0	0	0	0	0	0	1.55	0	0	0	0	0	0	0	0	0	0	0	0	0	0	0	0	0	0	0	0	0	0	0	0	0	0	0	0	0	0	0	0	0	0	0	0	0	0	0	0	0	0	0	0	0	0	0	0	0	0	0	0	0	0	0	0	0	0	1.12195847	0	0	0	0	0	0	0	25.69500815	0	0	0	0	0	0	0	0	0	0	0	0	0	0	0	0	0	0	0	0	0	9.744235447	0	0	0	0	0	0	0	0	0	0	0	0	0	0	0	0	0	0	0	0	0	0	0	0	3.324526212	6.078465786	0	0	0	0	0	0	0	0	0	0	0	0	0	0	0	0	0	0	0	0	0	0	0	0	0	0	0	0	0	0	0	0	0	0	0	0	0	0	0	0	0	0	0	0	0	0	0	0	0	0	0	0	0	0	0	0	0	0	0	0	0	0	0	0	0	0	0	0	0	0	0	0	0	0	0	0	0	0	0	0	0	0	0	0	0	0	0	6.77	0	0	0	0	0	0	0	0	9.85	0	0	0	0	0	0	0	0	4.67	0	0	1	0	0	0	0	0	0	0	26.78	2.33	1.31	1.79	23.96	0.88	0	0	0	0	0	0	0	0	0	0	0	0	0.39	0	0	0.16	0	32.91	3.26	0.27	0	0	2.07	0	0	0	0	15.29	0	21.19	20.02	0	0	0	31.89	0	0.49	0	0	0	0	0	0	0	0	3.69	1.69	0	0	0	0	0	0	7.19	1.46	0	0	0	0	5.07	0	0	0	0	0	0	22.81	0	0.65	0	7.64	6.2	0	0.25	0	0	20.55	0	0	0	0	0	0	0	0	0	7.14	0	0	0	0	0	0	3.14	0	0	0	0	1.64	0	0	10.79	1	3.85	0	0	27.73	0	4.06	0	0	0	0	0	0	0	4.04	0	0	0	0	0	0	0	0	0	0	9.7	0	0	9.97	0	0	0	0	0	14.53	0	0	0	0.48	0	0	3.03	0	0	0	2.57	0	0	0	0	0.46	0	0	0.67	26.49	0	0	0	0	0	0.76	0	3.08	0	0	0	0	0	0	0	1.61	0	0.79	0	0	7.11	0	0	0	0	0	0	0	0	2.54	0	0	0	0	0	0	0	0.71	0	0	0	0	0	4.94	0	0	0	18.24	0	0	0	0	0	0	0	0	0	0	0	0	0	0	1.02	0.63	0	0	0	0	0	0
SVEP1	0	0	0	12.75	3.68	0	0	0	13.49	33.42	0	5.95	0	0.78	0	0	0	0	0	0	0.38	0.98	2.21	0	0	0	0	0	0	0.33	1.02	54.09	0.24	0.15	0	0	1.38	0.8	0.22	0	1.14	0	5.71	3.22	0	0	0.29	5.42	0	0	1.71	0	0	0	35.03	11.59	0	0	5.14	9.1	24.1	1.68	0	15.61	2.36	0	0	61.14	3.46	0.7	0	0	6.95	0	0	1.69	0	6.18	0	0	0	0	0	0	0	0	0.39	0	0	0.82	0	108.58	0	0	0	0	0	0	0	8.78	0	0	0	0	28.26	0	0	0	0	0.59	0	0	1.16	0	0	1.25	0	0	0	0	0	0	0.6	5.5	0	0.39	0	0	1.1	0	0	0	0	0.84	0	0.43	0	0	0	0.26	0	0	0	1.82	0	2.66	0	0	1.31	0	0	0	0	0	2.86	0	0	0	26	0	0	0	0	0	0	0	7.39	0	0	0	0	0	0	0	0	0	0	0	0	0	0	0	0	0	0	20.71	0	0	7.27	0	0	7.6	0	4	0	3.94	17.96	0	0.36	0	0	0	16.46	0	4.67	0	0	0	0	0	0	8.2	0	0	0.59	44.47	1.68	0	0	0	0.54	1.44	0	0	0	0.27	15.68	0	0	0	1.3	0.67	1.87	6.33	12.76	0	0	0	15.09	0	0	105.98	13.58	0	0	0	0.76	7.5	4.32	0	0.69	4.73	27.86	31.21	0.2	2.61	1.46	0	0	0.09	0	0	0	0	0.15	17.86	0	0.17	2.27	0	0	0	0	1.67	0	0.1	0	0	0.22	0	0	13.19	2.24	0	0	0	0	0	0	0	2.45	0	0	0	0	0	0	0	0	0	6.1	0.57	0	0	0	0	0	0	0	0	0	0	0	0	0	0	0	0	0	0	0	0	0	0	0	0	0	0	0	0	0	0	0	0	0	0	0	0	0	0	0	0	0	0	0	0	0	0	0	0	0	0	0	0	0.34	0	0	0	0	0	0	0	0	0	0	0	0	0	0	0	0	0	0	0	0	0	0	0	0	87.69	0	0	0	0	0	0	0	0	0	0	0	0	0	0	0	0	0	0	0	0	0	0	0	0	0	0	0	0	0	0.18	0	0	1.35	0	0	0	0	0	0	0	0	0	0	0	0	0	0	0	0	0	0	0	0	0	0	0	0	0	0	0	0	0	0	0	0	0	0	0	0	0	0	0	0	0	0	0	0	0	0	0	0	0	0	0.55	0	0	0	0	0	0	0	0	4.34	0	0	0	4.3	0	0	0	0	4.26	0	0	0	0.39	0	0	0	0	8.52	0	0	0	0	0	0	0	0	0	0	0	0	0	0	0.27	36.22	0	0	0	0	0	0	0	0	0	0	0	0	0	0	0	0	0	0	0	0	0	1.51	0	0	0	1.23	0.23	0	0	0	0	0	0	0	0	0.26	5.99	0	0	0	0	0	0	0	0.15	0	0	0	0	0	0	0	0	0	0	0	0	0	0	0	0	0	0	0	0	0	0	0	5.34	0	0	0	0	0	0	5.61	6.66	0	0	0	0	0	0	0	0	0	0	0	0	0	0	0	0	2.39	0	0	0	0	0	0	0	0	0	0	0	0	0	0	0	0	0	0	0	0	0	0	0	0	0	0	0	0	0	0	0	0	0	0	0	0	0	0	0	0	0	0	0.59	0	0	0	0	0	0	0	0	0	0	0	0	0	0	0	0	0	0	0	0	0	0	0	0	0	0	5.2	0	0	0	0	0	0	0	0	0	0	0	0	0	0	0	0	0	0	0	0	0	0	0	0	0	0	0	0	0	0	0	0	0	0	0	0	0	0	0	4.09	1.04	0	0	0	0	0	0	0	0	0	0	0	0	0	0	0	0	0	1.1	0	0	0	0	0	0	0	0	0	0	0	0	0	0	0	0	0	0.58	0	0	0	0	0	0.44195836	0	0	0	0	0	0	0	0	0	0	0	0	0	0	0	0	0	0	0	0	0	0	0	0.688430464	0	0	0	0	0	0	0.61946716	0	0	0	0	0	10.91378629	0	0	0	0	0	0	0	0	0	0	5.103021346	0	0	0	0	0	0	0	0	0	0	0	0	0	0	0	0	1.284123545	0	0	0	0	0	0	0	0	0	0	2.418174327	0	0	0	0	0	0	0	0	0	0	1.030731758	0	7.913317737	0	0	0	0	0	0	0	0	0	0	0	0	0	0	0	0	0	0	0	0	0	0	0	0	0	0	0	0	0	0	0	0	0	0	0	0	0	2.41	0	0	0	0	0	0	0	0	0	0	0	0	0	0	0	0	0	0	0	0	0	0	0	0	0	0	0	0	0	0	0	0	0	0	0	0	0	0	0	0	0	0	0	0	0	0	0	0	0	0	0	0	0	0	0	0	0	0	0	0	0	0	0	0	0	0	0	0	0	0	0	0	0	0	0	0	0	0	0	0	0	0	0	0	0	0	0	0	0	0	0	0	0	0	0	0	6.47	0	5.28	0	0	0	0	0	0	0	0	0	0	0	0	0	0	0	0	0	0	0	0	0	0	0	0	0	0	0	0	0	0	0	0	0	0	0	0	0	0	0	0	0	0	0	0	0	0	0	0	9.44	0	0	0	0	0	0	0	0	0	0	0	0	0	0	0	0	0	0	0	0	0	0	0	0	0	0	1.61	0	0	0	0	0	0	0	0	0	0	0	0	0	0	0	0	0	0	0	0	0	0	0	0	0	5.6	0	4.64	0.34	0	0	0	0	0	0	0	0	2.61	0	0	0	0	0	0	0	87.77	0	0	0	0	0	0	0	0	0	0	0	0	0	0	0	0	0	0	0	0	0	0	0	0	0	0	0	0	0	0	0	0	0	0	0	0	0	0	0	0	0	9.87	0	0	0	0	0	0.3	0	0	0.17	0	0	0	0	0.39	0	0.33	0	0	0.3	0	0	0	0	0.54	0	0	0
SVIL	0	0	3.16	3.07	0.68	12.77	2.81	0	116.41	1.1	54.58	3.28	74.9	147.25	5.05	3.02	39.19	5.23	61.43	1.91	0	15.73	73.31	15.41	24.16	1.05	20.24	10	19.93	18.91	35.56	0.21	19.44	73.76	0	10.08	0	27.23	4.16	0	0	1.25	180.54	5.92	30.01	0	15.07	93.27	70.34	37.48	4.72	0	3.35	0	0.75	18.83	13.48	44.69	20.29	2.2	0	27.19	4.55	4.28	26.14	6.07	0	0.73	17.98	32.67	2.39	0	10.23	52.89	0.68	69.92	0.88	110.51	27.42	0	76.74	0	192.45	0	31.72	0	5.06	0	111.15	4.28	3.77	0	0	0	0	61.18	85.68	0.17	26.17	7.43	2.37	89.84	43.03	5.42	17.61	25.51	16.49	36.53	359.98	59.82	26.86	22.83	37.49	66.36	36.51	9.21	96.63	24.46	46.77	83.64	20.5	23.42	4.45	11.8	33.11	37.51	71.85	10	67.15	40.78	11.5	17.77	27.66	17.79	47.67	96.98	8.92	96.63	15.53	13.21	84.55	107.51	20.69	45.27	4.73	56.73	13.96	7.73	1.51	80.68	28.23	44.38	20.28	19.67	6.84	12.74	44.81	14.71	15.65	24.33	52.45	10.66	32.66	23.17	19.12	22.76	16.97	34.91	26.75	4.84	51.68	40.21	214.79	98.39	60.17	47.12	11.56	53.56	6.09	3.97	11.99	8.2	52.64	13.96	47.12	14.26	35.18	271.63	0	0.48	8.91	4.93	1.92	1.87	7.47	14.82	6.63	0.59	1.83	1.42	1.63	0	20.15	76.28	7.44	0.17	28.57	5.88	7.24	0	0.13	0.1	0.37	0.52	1.35	0	7.69	5.54	0	3.92	2.34	7.32	2.71	15.41	2.84	0.5	5.75	5.51	2.43	0	0	3.36	0	0	1.66	15.81	66.34	3.04	0	0.62	0.4	0.75	3.39	0.17	0.11	5.53	0.35	0.21	0	9.35	1.4	6.15	0.53	0.16	3.19	11.13	4.54	69.66	21.47	0	3.42	5.63	3.71	10.85	3.75	3.23	7.01	8.58	2.48	0.63	1.32	0	0	6.37	0.28	21.44	0	40.63	1.62	0	0	15	5.06	1.73	35.3	3.26	8.08	7.01	51.3	5.76	107.31	53.08	5.18	53.02	7.95	93.1	70.8	89.34	21.56	71.17	22.08	65.11	8.77	16.63	47.41	0	89.72	72.17	0	39.53	256.24	29.93	82.75	145.12	74.36	72.02	84.19	9.95	56.36	6.83	92.61	19.25	15.69	97.18	35.03	1.02	69.39	38.13	6.44	7.74	89.5	21.73	13.08	115.2	80.66	31.88	17.89	47.51	25.72	11.8	71.41	135.62	11.02	27.15	9.98	21.79	13.09	106.63	22.14	30.34	28.99	332.57	21.68	2.94	44.44	11.81	55.96	22.31	102.3	44.45	23.65	13.28	32.23	160.46	55.57	19.75	15.31	106	20.55	20.83	13.8	61.98	3.99	29.96	105.77	173.43	82.33	36.43	18.89	3.3	13.09	34.91	30.22	59.38	13.35	38.79	59.74	13.46	130.81	25.88	10.44	51.06	27.2	10.11	67.97	16.05	21.03	10.3	138.92	42.99	184.01	37.13	13.17	45.34	119.39	15.03	57.86	124.22	4.49	29.57	104.28	72.37	107.82	96.91	79.84	25.67	14.86	53.02	311.25	32.06	50.3	17.48	6.39	4.33	19.78	74.57	3.77	188.3	37.5	62.33	6.97	83.08	42.48	29.83	195.99	78.45	30.65	30.86	3.72	4.23	20.45	14.55	50.41	41.17	0	56.77	492.98	62.44	75.62	68.9	41.63	4.4	41.17	30.23	19.21	1.36	252.2	7.32	45.35	55.03	11.94	45.93	136.56	81.8	91.56	17.04	21.36	0.22	31.25	42.24	8.62	83.13	0	4.58	2.21	10.83	0.53	2.2	0	11.92	2.6	14.84	0.6	0	60.67	5.71	1.26	0.39	4.79	3.89	0.19	4.88	6.38	3.88	0	6.98	0.66	0.61	10.25	2.11	0	22.68	0	0	0	7.85	0.96	0	0	4.79	8.98	0.16	3.5	6.67	0	2.95	2.54	0.36	0	4.06	1.27	0.19	3.67	22.36	9.47	52.3	3.57	0.4	1.3	10.73	2.78	9.26	33.5	3.83	0.21	3.58	8.65	0.29	0	2.52	5.95	6.75	18.07	1.55	19.65	6.03	6.9	0	26.45	0.26	4.88	3.36	0	3.58	133.5	19.04	3.3	20.17	1.1	6.54	1.79	32.11	22.77	27.73	14.54	50.22	5.38	174.77	5.43	29.27	32.09	54.22	64.89	34.2	3.63	26.95	36.03	0.74	9.71	11.7	50.93	441.57	6.24	15.68	0	14.16	39.77	6.55	31.94	22.02	2.77	8.39	3.69	3.14	31.99	45.92	0	34.56	21.09	3.97	1.83	8.18	13.51	32.16	41.88	1.91	9.46	21.67	5.77	102.03	22.39	20.57	39.8	2.85	41.02	7.38	2.58	74.53	6.96	15.02	55.83	7.37	65.41	16.19	1.44	15.36	22.08	55.75	16.82	61.3	14.42	8.05	47.23	7.44	22.27	1.06	3.82	1.56	70.09	8.77	35.07	51.29	9.06	44.45	22.49	7.15	23.23	0.03	8.67	23.85	49.42	15.01	17.14	22.67	36.58	1.74	4.78	0	12.02	1.21	73.98	122.86	8.82	3.96	64.82	3.4	0.83	1.65	13.72	143.78	64.78	0	12.31	4.22	12.59	3.8	77.25	2.46	3.22	3.11	56.96	22.1	0	7.49	5.33	1.87	40.03	34.02	39.93	20.03	43.59	3.43	47.83	44.19	44.91	15.88	43.52	71.63	84.04	37.34	98.25	32.64	86.24	105.04	42.04	142.94	39.41	19.88	24.15	18.7	7.21	96.47	48.48	70.22	41.45	46.63	38.63	122.53	16.32	44.67	17.06	1.01	154.89	19.4	145.43	10.96	16.66	34.19	75.76	8.63	35.38	19.97	37.05	13.83	82.25	33.34	4.78	80.59	17.59	14.58	0	97.9	3.3	68.97	234.91	53.18	1.15	2.13	0	42.19	0	16.46264318	8.454187689	21.97164418	35.69712828	63.36714831	7.926951035	15.55105245	119.5720607	24.02483567	24.82024756	2.377931841	7.82017021	2.338773023	196.2011797	32.79126045	7.065114788	23.4966852	24.73151142	18.09760223	1.018379572	0.890318062	137.5714882	33.71625614	1.563936867	0	0.424490622	129.5869109	22.86887394	7.571115602	7.226002884	46.75418177	1.549812334	0.959165584	8.534880874	9.317399624	34.96574692	13.87473698	2.490377393	28.23023929	11.91780247	21.25847683	13.98464928	61.44610603	53.7990685	5.618509703	3.930312436	43.13815825	14.12269455	2.321319208	32.46785923	6.705729056	10.31110148	2.415660357	13.68644574	141.4661185	94.92868345	0	21.36949354	5.846805367	32.13341073	0	12.12997799	42.70013936	19.57526035	0.759938455	0	11.25802072	8.269755628	114.8978598	29.55134411	40.46244191	28.23250272	33.6148953	27.83188115	63.48646941	3.298751697	371.8227786	29.48880129	32.05599938	43.1928778	84.26062205	30.34779958	11.50028627	90.68955176	22.68557154	12.37477447	81.74582592	9.908676156	97.44606091	0.414806683	14.92994069	119.1265243	12.53785573	13.38	0	46.35	0	0	0	2.17	11.12	3.23	31.64	0	2.27	9.97	11.3	100.07	30.64	8.67	37.02	59.21	1.35	223.5	51.69	72.23	15.6	96.1	7.62	10.4	0	15.91	0	24.62	117.59	0	12.29	21.68	0	22.99	65.22	1.43	0	38.52	120.21	99.4	33.65	62.51	20.23	0	49.92	38.63	8.21	13.32	32.19	28.71	0	2.67	0	46.33	47.71	51.76	14.97	15.61	0	4.17	13.37	10.22	0.31	11.56	17.8	0	7.05	20.5	6.25	27.09	66.26	49.2	29.14	8.66	16.24	8.5	39.1	22.3	27.12	0	0	0	14.41	3.16	0	9.37	0	5.6	0.36	27.4	29.31	56.62	10.46	0	0	12.75	355.04	0.58	0	9.99	1.5	132.57	0	0	261.55	0	0	158.61	184.54	116.67	339.42	0	0	0	175.37	156.81	2.24	3.33	215.33	27.55	0	0	0	230.29	4.89	54.92	50.18	145.44	10.46	0	0	40.46	56.11	0.32	9.47	102.96	43.58	387.11	34.72	115.63	18.67	340.78	47.14	5.43	152.11	32.91	2.71	506.75	4.67	33.97	0	11.4	8.94	56.97	0	0	304.3	89.01	0.64	182.01	0.36	315.29	0	82.65	1.11	21.12	168.79	14.55	0	0	0	419.06	53.77	0	0	15.28	0.19	0	119.83	2.78	10.93	86.59	0	526.67	0	0.77	21.71	0	0	16.01	0.26	0	0	0	106.58	0	1935.68	195.69	168.23	71.51	0.11	0	75.39	223.85	40.13	258.89	192.48	0	46.53	77.61	0	0	17.66	9.78	0	0.12	0	1.06	0	0	0	1.15	0	0	68.81	0	47.31	0.1	0	0	0	44.01	70.02	45.55	0.39	1.03	25.64	12.85	0	62.31	20.19	159.78	41.42	6.12	310.09	0	49.1	0	1.71	0	25.18	0.56	82.47	40.6	8.54	0	0	51.11	58.01	1.49	18.48	139.33	0	52.98	43.75	0	127.53	100.24	0	20.16	16.21	0.46	1.49	17.85	0	209.51	115.83	25.68	0	0	2.12	0.94	41.62	57.69	236.53	0	274.64	94.91	326.61	0	228.3	196.19	8.54	0.96	0	0	311	18.8	0	42.12	10.46	0	42.29	8.57	217.89	0.94	110.13	174.07	292.29	105.01	14.6	24.27	2.44	86.98	9.82	52.48	13.64	239.68	9.32	8.92	0	79.24	92.57	32.24
SVIP	0	0	0	0	0	0	0	0	0	0	2.3	0	0	0	0	0	0	0	0	0	0	0	0	0	0	0	0	0	0	0	0	0	0	0	0	0	0	0	0	0	0	0	0	0	0	0	0	0	0	0	0	0	0	0	0	0	0	0	0	0	0	0	0	0	0	0	0	0	0	0	0	0	0	0	0	0	0	0	0	0	0	0	0	0	0	0	0	0	0	0	0	0	0	0	0	0	0	0	0	0	0	0	0	0	0	0	0	0	0	0	0	0	0	0	0	0	0	0	0	0	0	0	0	0	0	0	0	0	0	0	0	0	0	0	0	0	0	0	0	0	0	0	0	0	0	0	0	0	0	0	0	0	0	0	0	0	0	0	0	0	0	0	0	0	0	0	0	0	0	0	0	0	0	0	0	0	0	0	0	0	0	0	0	0	0	0	0	0	0	0	0	0	0	0	0	0	0	0	0	0	0	0	0	0	0	0	0	0	0	0	0	0	0	0	0	0	0	0	0	0	0	0	0	0	0	0	0	0	0	0	0	0	0	0	0	0	0	0	0	0	0	0	0	0	0	0	0	0	0	0	0	0	0	0	0	0	0	0	0	0	0	0	0	0	0	0	0	0	0	0	0	0	0	0	0	0	0	0	0	0	0	0	0	0	0	0	0	0	0	0	0	0	0	0	0	0	0	0	0	0	0	0	0	0	0	0	0	0	0	0	0	0	0	0	0	0	0	0	0	0	0	0	0	0	0	0	0	0	0	0	0	0	0	0	0	0	0	0	0	0	0	0	0	0	0	0	0	0	0	0	0	0	0	0	0	0	0	0	0	0	0	0	0	0	0	0	0	0	0	0	0	0	0	0	0	0	0	0	0	0	0	0	0	0	0	0	0	0	0	0	0	0	0	0	0	0	0	0	0	0	0	0	0	0	0	0	0	0	0	0	0	0	0	0	0	0	0	0	0	0	0	0	0	0	0	0	0	0	0	0	0	0	0	0	0	0	0	0	0	0	0	0	0	0	0	0	0	0	0	0	0	0	0	0	0	0	0	0	0	0	0	0	0	0	0	0	0	0	0	0	0	0	0	0	0	0	0	0	0	0	0	19.1	0	0	0	0	0	0	0	0	0	0	0	0	0	0	0	0	0	0	0	0	0	0	0	0	0	0	0	0	0	0	0	0	0	0	0	0	0	0	0	0	0	0	0	0	0	0	0	0	0	0	0	0	0	0	0	0	0	0	0	0	0	0	0	0	0	0	0	0	0	0	0	0	0	0	0	0	16.18	0	2.67	51.81	10.17	18.57	17.74	0	0	0	24.26	21.03	13.95	6.08	13.29	53.17	0.34	21.48	0.22	3.67	0	8.32	13.75	0	32.83	27.06	0	0	6.16	9.66	0	22.68	6.75	0	0	0.63	0	8.56	0	20.82	9.58	0.31	48.59	31.61	0	5.14	12.13	0	23.12	12.54	5.74	0.84	25	10.88	0	7.01	20.18	6.99	0	4.1	0.64	0.67	23.04	0	0	7.79	2.36	0.33	31.99	6.43	0.13	28.7	0	0	0	19.94	18.15	0	4.2	5.01	0	19.07	3.71	12.39	9.84	48.3	0.41	11.94	2.71	0	2.3	4.98	0	21.74	40.82	0.42	9.42	0	0	0	0	0	0	0	0	20.32	0	0	1.24	0	97.85	0	0	0	19.66	0	0	0	0	0	0	0	0	0	1.58	5.83	20.48	0	137.66	0	0	28.71	2.37	1.71	0	0	0	0	0.34	26.53	13.47	17.62	0	1	0	7.49	0	35.49	0	44.53	0	7.37	0	56.42	23.92	3.53	15.11	0	29.05	0	11.82	116.67	16.11	24.56	0	21.08	26.39	41.55	18.11	0	11.24	0	0	3.87	61.19	20.84	0	0	11.88	13.36	0	0	0	0	0	1.46	9.73	0.42	0	0	0	0	0	0	0	0	0	0	0	0	0	0	0	0	0	0	0	0	0	0	0	0	0	0	0	0	0	0	0	0	0	0	0	0	0	0	0	0	0	0	0	0	0	0	0	0	0	0	0	0	0	0	0	0	0	0	0	0	0	0	0	0	0	0	0	0	0	0	0	0	0	0	0	0	0	0	0	0	0	0	0	0	0	0	0	0	0	0	0	0	0	0	0	0	0	0	0	0	0	0	0	0	0	0	0	0	0	0	0	0	0	0	0	0	0	0	0	0	0	0	0	0	0	0	0	0	0	0	0	0	0	0	0	0	0	0	0	0	0	0	0	0	0	0	0	0	0	0	0	0	0	0	0	0	0	0	0	0	0	0	0	0	0	0	0	0	0	0	0	0	0	0	0	0	0	0	0	0	0	0	0	0	0	0	0	0	0	0	0	0	0	0	0	0	0	0	0	0	0	0	0	0	0	0	0	0	0	0	0	0	0	0	0	0	0	0	0	0	0	0	0	0	0	0	0	0	0	0	0	0	0	0	0	0	0	0	0	0	0	0	0	0	0	0	0	0	0	0	0	0	0	0	0	0	0	0	0	0	0	0	0	0	0	0	0	0	0	0	0	0	0	0	0	0	0	0	0	0	0	0	0	0	0	0	0	0	0	0	0	0	0	0	0	0	0	0	0	0	0	0	0	0	0	0	0	0	0	0	0	0	0	0	0	0	0	0	0	0	0	0	0	0	0	0	0	0	0	0	0	0	0	0	0	0	0	0	0	0	0	0	0	0	0	0	0	0	0	0	0	0	0	0	0	0	0	0	0	0	0	0	0	0	0	0	0	0	0	0	0	0	0	0	0	0	0	0	0	0	0	0	0	0	0	0	0	0	0	0	0	0	0	0	0	0	0	0	0	0	0	0	0	0	0	0	0	0	0	0	0	0	0	0	0	0	0	0	0	0	0	0	0	0	0
SWAP70	0	21.52	4.26	37.66	20.89	0	22.99	4.54	91.96	8.28	74.21	40.04	33.49	91.28	6.62	24.07	1.11	36.47	93.17	24.4	11.78	11.27	7.81	1.59	0	0	0	0.79	15.78	63.87	124.71	99.83	73.2	151.91	0	0	66.04	45.43	62.64	17.35	145.59	39.74	0	64.56	14.76	111.84	3.57	43.71	102.19	3.95	103.08	25.5	26.35	102.75	0	45.45	89.49	22.82	8.76	67.89	37	114.65	68.01	38.02	37.64	28.52	76.26	29.8	123.33	1.24	159.03	6.36	30.2	37.88	46.18	100.94	49.62	4.39	54.07	0	24.24	26.71	111.08	38.98	0.75	38.41	0.5	13.85	10.54	18.8	75.09	5.39	28.58	51.3	14.88	0	10.06	1.25	13.41	0	8.65	0	0	49.11	21.25	53.14	49.77	74.7	32.45	3.11	32.89	19.48	193.09	59.29	17.3	22.2	20.61	31.18	76.74	69.4	11.35	103.9	42.86	16.35	0.48	17.91	28.69	0	0.28	33.44	19.63	23.32	45.91	0	19.89	21.25	18.6	20.99	85.26	0	0	1.61	57.08	50.43	40.73	6.05	2.34	18.36	76.62	64.46	47.5	79.02	91.44	70.6	18.5	0.94	15.47	34.04	0.65	25.79	4.23	2.59	21.79	31.03	37.09	51.93	107.32	4.63	11.72	20.05	11.8	83.86	0	23.47	19.96	34.35	36.02	21.18	11.51	0.55	23.96	47.41	64.17	19.36	20.34	14.73	90.41	0	5.62	6.19	63.39	35.62	51.06	38.98	14.58	32.58	114.81	30.96	59.42	22.27	45.26	0	37.5	46.53	92.1	76.9	79.31	108	4.96	27.12	96.98	21.86	0.36	48.95	19.15	73.08	58.97	6.76	105.5	69.82	18.87	36.84	78.26	110.38	93.32	17.72	28.35	7.26	90.69	57.75	32.36	42.74	28.84	115.9	0	20.97	107.9	80.23	33.81	35.49	45.15	9.29	1.6	12.47	34.27	3.16	55.47	87.03	0.72	15.55	196.36	68.99	20.08	10.53	45.98	47.92	18.46	63.35	25.37	157.78	23.66	28.92	77.82	70.7	23.54	1.96	24.9	19.49	82.15	10.18	65.75	0.33	13.58	11.03	52.97	136.3	124.29	29.88	7.18	123.08	1.57	54.12	36.35	7.49	148.9	0	3.84	226.9	9.35	105.23	25.64	123.75	72.58	75.84	56.93	75.84	102.79	34.42	27.43	102.03	38.63	47.39	113.62	182.39	68.55	0.2	3.84	1.25	68.44	84.2	41.67	66.05	58.22	20.35	81.84	0.73	9.38	7.67	117.28	42.29	35.12	73.73	2.11	41.74	26.2	65.07	79.42	135.48	101.33	63.94	76.49	40.57	142.32	26.93	5.22	76.95	74.38	20.74	53.72	31.81	2.17	149.43	72.13	12.21	63.16	0	74.82	22.22	26.23	205.13	52.93	100.11	40.25	0	17.03	0	0	35.23	29.94	0	189.21	1.37	62.08	81.04	67.49	43.03	16.69	72.34	0	0	47.64	25.69	74.42	2.25	4.79	73.8	52.24	36.85	3.85	58.52	17.49	81.72	18.27	12.97	100.83	2.6	26.24	130.57	126.23	3.84	0	19.3	175.97	37.3	99.03	157.18	111.18	96.16	117.72	4.7	38.06	11.37	81.31	1.18	107.14	2.84	42.49	46.43	63.91	13.58	20.85	36.52	116.68	130.65	4.47	19.08	50.22	109.65	34.23	38.19	92	24.73	0.42	5.77	62.37	57.83	0	189.45	29.72	84.54	17.78	59.41	16.25	1.95	39.2	26.72	28.49	18.26	8.74	1074.31	2.57	18.69	30.46	22.76	33.75	24.27	0.82	55.83	20.7	30.53	89.6	65.35	42.58	3.43	43.43	116.45	115.68	47.34	138.13	0	51.17	130.27	153.95	55.75	60.54	129.19	98.59	82.01	10.7	1.35	33.93	54.03	2.25	133.24	9.58	46.75	30.92	11.92	0	18.2	69.69	20.71	13.37	0	1.76	57.45	10.61	22.69	8.72	7.15	53.41	0.96	7.2	9.43	0	28.32	8.2	77.91	34.72	38.38	4.74	0	42.64	25.69	16.51	10.62	0	5.09	41.17	26.77	3.13	58.75	37.51	15.83	162.13	8.61	44.38	32.23	42.5	2.08	0.31	0	29.82	10.18	90.05	0	9.11	0	32.22	0.81	0	4.97	45.72	0	2.06	0.24	6.25	16.51	52.87	1.45	0	1.59	62.19	1.69	0	0	50.88	27.71	3.53	28.93	66.18	21.14	1.72	1.26	74.45	0	8.39	0.26	29.63	42.57	17.38	116.99	56.66	96.05	9.2	47.6	64.26	59.82	55.54	27.7	189.2	17.51	18.26	100.27	40.21	53.4	63.39	66.92	74.34	28.18	30.02	0	26.63	97.06	0.08	25.75	46.33	13.9	57.53	34.91	40.62	34.08	73.15	1.23	41.43	21.65	0.97	35.49	23.86	38.28	7.06	31.54	2.62	91.58	18.02	19.97	29.45	88.38	49.29	106.18	59.55	51.91	204.19	43.13	16.98	56.55	35.95	26.03	11.75	93.53	21.1	64.7	24.4	61.16	23.12	13.43	28.26	85.54	100.85	45.67	52.3	25.17	2.42	106.5	18.78	31.77	12.41	93.76	20.39	48.73	101.14	54.96	40.79	18.18	89.61	106.23	50.76	0	6.43	16.41	34.73	27.03	62.22	62.15	39.82	118.37	71.2	52.17	16.14	60.07	17.61	11.65	78.46	43.13	37.91	25.89	171.15	109.65	50.33	0	36.85	49.62	32.86	29.21	47.38	14.66	4.56	28.51	30.28	66.78	0	48.22	64.5	35.97	75.02	50.37	75.43	0	19.42	70.32	1.55	33.04	38.47	36.24	14.9	16.92	47.9	32.1	27.89	26.75	27.95	40.3	0	45.97	25.06	42.23	40.2	35.47	12.9	82.13	50.03	70.1	19.89	73.44	56.13	22.04	113.93	0	25.53	32.07	74.32	29.72	28.57	0	1.69	55.53	33.17	28.62	9.87	4.24	1.31	40.46	34.08	82.32	0	105.15	85.42	5.24	70.05	23.51	0	6.36	136.19	49.65	34.92	27.89	68.03	20.13	56.71	106.2	53.36794286	77.42752826	22.50250255	45.02924319	1.680700337	31.32147616	9.992342935	155.104256	38.54054046	28.96049347	64.07245475	103.7028591	29.56684483	108.0896094	0	0	107.9872354	1.97504675	47.07851063	19.16682599	23.90823671	0	18.65973619	5.932814255	3.255023073	0.710362153	4.039507534	82.11220617	70.52713449	8.170024746	80.13333362	24.23771463	143.1485392	0	29.48663683	30.33274328	25.80555873	46.69022761	79.08595296	58.61605342	60.41048015	0	14.97319659	11.08636948	49.20821465	15.37449935	65.45481865	165.4146644	0	17.90169898	0	2.589975658	19.875923	15.51232876	2.3495592	0	47.55372843	149.5301534	24.28188105	0.56396351	0.778659441	0	0	58.57724495	51.00442836	11.72663651	0	14.6258047	107.0959036	11.75587837	27.85214182	51.47890286	69.68209246	14.26003685	140.4999866	13.46056437	3.441143856	6.600965777	142.3927483	0.862765715	49.19109139	2.921605786	18.15612944	22.17912353	0.407250303	0	53.02912367	189.256474	14.86924611	0.395268595	14.631363	55.76771963	37.42060421	41.69942042	38.69	15.92	9.42	0	49.72	0	0	0	0	27.54	22.11	0	37.69	4.45	35.64	1.71	6.99	4.03	13.89	4.4	37.25	99.32	35.47	23.63	18.11	0	39.58	30.93	33.54	23.12	23.69	0	0	81.4	0	0	68.04	0	0	21.6	38.25	0	14.51	8.61	11.55	92.44	13	8.6	27.01	10.71	22.15	0.5	0.34	0	77.3	5.53	0.82	36.56	23.17	0	6.23	91.03	23.35	5.64	23.77	9.11	12.38	83.37	0	0	47.07	0.28	12.66	0.57	0.77	64.27	0	35.97	9.51	9.67	56.1	10.74	33.29	0	0	213.69	0	17.98	0	11.03	0	4.13	4.2	17.54	1.42	22.89	0.41	0	99.71	0.36	5.56	0	93.47	4.56	0	24.05	13.1	17.99	22.1	5.84	29.42	16.61	3.82	25.83	28.79	5.66	6.85	8.26	6.17	2.69	0.46	0	9.5	1.34	0	0	3.21	1.04	2.08	10.25	16.63	0.96	0	4.52	32.41	20.27	3.67	0.95	8.25	13.04	40.43	0.89	3.27	10.96	0	6.19	0.3	11.75	49.75	8.19	17.64	3.07	0.65	26.37	42.84	0	14.32	0	0	101.81	28.31	5.16	0	0	0	14.51	27.43	11.5	19.7	24.27	0.69	38.9	78.68	41.23	0.34	3.26	1.21	0	7.92	17.97	1.47	0	93.53	5.13	1.72	0	0	0	146.7	34.33	0	0	0	4.12	0	0	0	187.89	13.78	5.63	37.39	25.59	43.37	0.22	181.31	3.51	17.23	0	10.2	35.48	160.02	53.19	115.09	0	0	8.74	17.05	0	0.89	0	4.81	0	0	0	59.43	0	0	0	0	0	11.87	0	0	0	9.41	6.6	4.21	9.57	34.05	0.63	1.21	100.81	46.04	56.56	33.91	19.52	238.19	2.15	0	19.67	19.86	34.51	1.26	0	0	4.7	25.24	82.69	0	21.04	8.45	17.69	7.64	29.6	14.17	0	2.5	12.37	20.46	34.26	0.94	8.81	8.11	21.34	11.68	54.34	10.94	26.24	86.59	3.12	76.66	12.8	18.97	7.52	37.88	10.97	29.81	2.99	0	1.77	3.21	0	17.85	72.84	1.78	157.45	0	19.74	0	42.97	12.4	14.16	5.45	35.11	0	2.09	2.2	3.42	6.91	21.15	0.35	2.64	32.37	2.7	140.01	0	16.04	3.86	0	7.71	17.97	25.03	25.45	18.72	5.69	18.8	8.13
SWI5	282.1	171.54	102.74	0	81.13	0	148.84	308.87	57.15	65.72	230.6	60.4	181.35	278.42	170.53	85.94	20.77	38.51	100.13	92.48	74.33	121.18	60.7	131.53	188.08	0	5.59	3.13	164.46	16.47	0	16.43	173.95	0	75.36	2.85	102.5	161.19	55.39	380.73	83.78	74.85	11.24	190.45	50.98	34.39	63.36	77.3	129.19	228.28	157.03	0	208.27	69.27	0	171.04	173.63	262.84	111.03	35.16	68.51	192.43	160.32	143.22	57.76	30.28	107	397.62	15.27	81.66	166.77	144.44	165.12	117.47	94.31	81.32	126.77	10.07	0	213.82	94.19	25.51	66.68	0	8.62	38.85	13.07	389.46	120.78	165.75	131.89	3.79	78.75	36.76	154.1	94.89	84.55	0.91	49.05	164.42	92.62	46.02	24.42	0	27.59	115.55	29.72	69.47	60.81	0	43.49	5	56.61	125.86	44.81	28.38	21.46	30.03	39.17	87.16	90.85	203.37	222.62	33.65	0	97.93	84.28	0	57.43	4.75	115.78	72.39	158.51	29.75	2.52	66.81	0	141.29	15.25	79.13	185.13	92.98	24.95	18.45	62.97	34.82	13.42	51.84	359.24	0	27.67	13.73	73.91	22.28	49.29	29.34	89.57	86.7	94.07	151.27	97.71	65.59	190.97	126.12	50	119.05	15	0	44.52	54.57	45.63	0	0	0	0	0	140.73	93.24	5.61	40.98	95.57	222.11	46.76	42.04	15.42	22.51	15.33	0	198.64	0	116.63	310.47	218.65	14.93	51.57	0	211.62	44.74	106.75	91.05	257.29	0	218.71	262.07	236.98	92.44	106.59	222.83	95.71	60.38	3.58	16.17	2.27	95.74	143.58	42.8	77.74	90.59	87.35	6.32	130.33	382.25	150.85	0	436.61	116.35	172.77	187.21	129.42	53.62	291.3	143.03	108.83	162.82	203.96	116.87	52.31	269.72	97.84	114.98	168.15	227.48	196.46	216.45	396.21	69.82	103.76	129.47	0	84.54	19.03	97.67	104.99	0	182.27	81.14	305.13	0	97.69	284.72	62.86	151.16	63.09	44.66	216.91	275.84	152.9	378.43	96.49	79.21	214.84	297.5	338.48	190.34	226.13	318.45	226.31	197.4	228.84	0	244.57	107.76	97.23	133.63	19.18	77.67	18.37	15.16	0	32.3	29.37	0	34.02	244.73	37.65	149.09	0	117.6	43.62	51.8	30.72	0	77.49	25.18	58.82	0	119.5	74.47	0	0	100.2	21.61	75.39	42.37	21.05	124.66	206.69	71.55	23.01	140.23	30.85	63.61	0	137.54	37.61	56.17	97.75	264.78	64.29	13.38	177.38	6.81	68.22	80.97	40.03	28.32	142.87	45.26	19.36	42.07	18.73	84.94	8.98	31.62	86.64	635.98	35.74	110.64	52.25	16.49	32.73	178.13	88.43	0	91.22	50.45	3.06	4.6	26.28	199.57	157.88	0	0	56.45	26.28	104.42	33.81	77.44	63.21	103.49	48.47	12.41	14.07	129.43	85.08	101.79	0	12.89	0	0	0	98.55	14.88	0	0	2.57	75.76	33.6	22.42	27.33	166.44	25.83	0	74.75	0	20.93	19.39	0	0	26.94	36.34	0	72.79	18.36	0	55.93	134.83	3.98	0	0	150.45	69.26	46.49	90.28	80.99	62.98	138.8	8.31	65.83	36.53	195.08	19.8	90.23	0	85.8	223.64	0	46.91	55.23	24.63	0	0	36.08	15.58	30.08	14.81	47.11	187.84	90.63	0	4.91	67.09	6.19	8.73	0	24.06	0	0	0	18.72	76.83	21.46	23.58	314.73	0	0	0	14.28	6.98	15.21	47.95	76.43	20.96	33.33	56.78	119.61	2.07	11.93	16.98	96.71	0	36.67	77.7	153.01	6.04	165.57	58.51	179.28	107.48	16.16	81.39	181.56	138.27	34.63	177.36	116.22	25.17	63.3	73.55	248.52	7.9	20.45	147.63	67.45	0	48.17	178.25	43.95	87.96	378.71	29.06	131.35	32.94	0	163.86	92.89	371.97	433.73	184.29	9.63	54.35	32.52	65.89	168.59	0	91.62	200.82	221.71	80.6	144.7	131.32	6.84	34.09	73.14	59.14	132.36	19.86	181.37	55.82	60.43	3.5	141.51	51.66	190.37	134.17	15.47	37.55	0	0	16.4	0	115.49	149.76	2.14	0	264.13	103.65	231.44	11.16	123.89	240.18	41.27	170.81	160.25	250.77	14.14	11.13	222.17	39.67	17.8	44.7	179.9	46.59	20.42	91.11	51.2	66.81	19.07	82.21	63.11	0	22.37	91.32	85.46	45.28	0	1.47	99.87	13.19	27.19	6.15	0	31.14	97.89	0	40	15	82.88	17.36	37.41	80.9	51.48	7.61	67.78	8.98	13.99	0	0	61.16	73.04	109.76	94.99	45.33	148.15	20.56	172.4	132.08	96.46	53.83	106.85	87.94	85.21	0	61.75	82.08	0	40.29	50.04	0	48.26	84.74	29.28	12.62	5.84	91.28	17.4	49.06	12.44	200.68	247.95	38.34	14.29	27.65	49.54	71.74	0	50.22	6.1	63.24	0	19.86	72.52	64.49	89.5	82.52	35.02	30.47	0	53.77	52.31	34.88	8.15	22.25	52.87	31.07	52.2	35.8	106.8	100.33	0	22.8	33.38	162.25	40.41	229.7	152.6	108.04	98.73	72.5	112.63	47.71	93.07	210.42	126.26	32.5	0	39.17	108.93	56.27	56.56	50.6	27.53	31.68	35.27	0	33.72	64.14	52.28	68.8	29.5	25.69	68.45	62.97	150.15	42.33	33.86	24.96	59.08	43.37	0	27.1	26.64	65.56	23.87	29.51	31.12	38.77	3.64	0	72.92	0	21.62	0	9.58	15.44	0	16.95	31.45	0	22.59	32.93	14.56	8.72	8.62	0	0	13.58	104.31	4.59	5.07	30.76	2.91	22.95	12.77	19.22	12.28	50.99	13.36	10.35	0	0	47.57	158.88	129.67	16.28	17.02	56.41	57.8	62.47	0	0	0	56.34445208	0	0	0	52.86941724	0	16.6570071	45.04656689	88.51148074	200.5472622	0	23.44243837	0	14.57389353	0	0	0	0	11.22585854	0	79.57435379	0	0	0	4.190133239	31.72179591	54.86756965	0	0	68.55664996	77.62591776	47.68971285	20.75903284	0	119.7629176	43.05445838	55.01230484	372.5638433	0	56.85590153	0	82.08301499	0	25.36557309	0	108.9316083	0	0	124.5286246	67.00600391	71.68019038	152.8497249	0	0	0	18.22645906	40.47379679	0	0	0	0	0	3.73379966	91.20571704	0	73.43143674	59.08252429	0	14.44321943	49.44061493	0	32.86364815	9.811153331	54.29691318	0	0	102.8846931	26.70928227	0	0	0	0	0	0	6.87633279	0	0	0	22.42470068	0	9.705702494	0	0	0	37.61	0	0	43.23	60.24	0	0	78.05	0	68.1	132.96	27.5	10.98	0	0	11.56	0	35.11	70.71	0	0	51.98	140.88	0	0	28.79	14.48	0	31.59	0	0	0	43.36	0	0	103.58	21.49	0	17.25	26.11	0	17.87	25.36	77.03	34.39	0	59.42	4.63	16.28	0	0	0	0	0	0	0	75.88	66.95	0	43.54	0	0	119.76	132.22	0	0	0	164.52	5.19	0	0	353.21	84.15	0	313.64	165.81	89.49	0	23.21	0	0	395.45	1734.93	75.12	0	0	0	0	4.96	2.01	1155.04	7.49	0	48.06	31.1	0	199.12	28.05	2.13	96.5	22.81	8.59	366.37	0	352.88	247.31	0	242.22	22.65	0	198.37	0	5.44	17.43	106.6	0	47.3	31.53	0	887.43	26.92	0	67.07	0	3.49	182.92	0	0	42.31	0	0	84.21	0	367.86	66.56	36.76	341.86	34.82	0	0	0	92.09	0	368.73	204.49	1.73	0	94.32	8.75	30.47	178.23	251.55	150.8	52.4	0	0	48.59	11.95	48.15	0	0	276.72	0	86.08	7.83	43.18	61.72	315.62	444.25	36.54	345.58	414.18	1.97	226.67	0	140.32	37.33	94.63	0	0	116.6	126.74	145.6	0	353.45	0	0	12.06	0	0	0	15.09	0	0	0	3.74	190.09	0	109.44	25.92	3.99	62.61	0	4.55	86.69	101.86	0	18.43	0	189.15	8.71	0	23.17	23.73	66.13	0	310.59	20.86	0	0	0	0	0	0	0	0	0	45.48	0	0	0	0	21.6	142.58	0	351.4	239.82	0	222.94	0	110.32	133.21	266.77	11.2	1267.12	10.11	79.74	0	0	0	281.38	112.51	295.15	183.32	211.75	125.92	0	126.47	138.82	314.68	84.36	135.48	407.56	330.6	57.31	197.75	63.63	0	372.3	163.22	556.96	248.99	113.26	195.65	178.85	0	0	48.61	138.88	25.53	16.33	315.88	0	0	237.36	39.39	0	83.14	14.08	47.85	42.07	342.67	342.35	0	0	220.91	0	131.07	78.11	0	20.86	26.78	286.85	439.59	0	0	230.63	63.67	198.17	10.48	621.96	153.37	17.93	48.83	5.18	41.99	195.58	5.48	11.79	85.7	237.92	196.34	20.27	74.01	34.78
SWSAP1	0	0	0	0	0	0	0	0	0	0	0	0	0	20.11	0	0	0	0	0	0	0	0	0	0	0	0	0	0	0	0	0	0	0	0	9.35	0	0	0	0	0	5.85	0	0	0	7.12	0	0	0	0	0	4.39	0	0	0	0	0	0.89	0.45	0	0	2.47	6.45	0	0	0	1.59	0	0	5.33	0	0	5.52	0	1.01	0	0	0	0	0	0	0	0	0	0	0	0	0	0	0	0	0	0	0	0	0	0	0	0	0	0	0	0	0	0	0	0	0	0	0	0	0	0	0	0	3.75	0	0	0	0	0	0	0	2.32	0	0	0	0	0	0	0	0	0	0	0	2.87	0	0	0	0	0	0	0	0	0	0	0	0	0	6.04	0	0	0	2.29	0	0	0	0	0	1.41	0	0	0	0	4.26	3.31	0	0	0	1.7	0	0	6.89	0	0	0	0	0	0	0	0	0	0	0	0	0	0	0	0	14.28	0	11.66	0	0	0	0	0	0	6.68	0	0	5.13	0	2.37	2.32	26.42	0	0	19.36	60.18	2.62	0	0.46	0	1.78	0	10.7	0	6.38	0	0	0	0	0	0	0	2.24	0	0	0	0	3.59	5.52	4.17	0	0	0	0	0	0	0	0	3.56	4.28	1.49	3.07	0	0	0	0	0	0	0	0	0	13.05	0	0	0	0.72	0	0	1.26	0	0	0	0	7.68	5.74	0	0.78	23.91	0	0	0	0	0	0	5.89	0	0	0	0	0	0	0	0	23.39	0	6.08	64.54	1.89	0	0	53.09	0	0	0.97	2.66	1.07	1.36	12.11	0	2.71	0	0	0	0	0	0	0	0	0	0	12.61	0	0	13.32	0	0	0	0	0	0	20.31	0	0	0	4.75	0	0	0	0	0	0	4.53	3.28	2.99	1.9	4.48	0	0	0	0	7.73	0	0	9.02	0	0	0	0	5.33	0	0	0	0	4.64	0	0	0	54.21	0	27.55	21.28	0	0	0	14.91	4.83	7.88	0	0	21.61	4.15	0	0	5.02	0	0	0	19.41	0	0	0	0	0	0	1.76	25.04	7.29	0	0	0	1.9	0	36.68	0	0	19.65	0	0	0	1.31	0	0	0	6.27	37.67	0	0	1.82	0	0	0	0	1.01	0	3.14	0	19.64	0	2.07	0	0	0	23.42	0	0	0	0	16.42	0	0	3.54	3.15	3.1	0	0	5.04	0	0	39.7	0	20.12	0	0	0	23.58	0	0	0	0	15.53	14.87	0	0	0	0	20.48	0	0	0	0	0	0	0	0	51.48	3.21	0	0	0	3.37	0	0	0	0	0	0	0	0	0	0	0	0	0	1.62	0	0	2.32	0	8.74	16.33	2.48	0	0	3.5	0	18.6	0.74	0	0	0	1.7	0	18.65	0	0	0	0	0	0	0	1.93	0	0	0	0	44.77	0	35.71	54.51	0	9.32	0	0	0	0	0	0	0	0	0	0	0	0	0	0	0	0	0	0	0	0	0	0	1.93	0	0	0	0	40.1	0	0	4.45	0	0	4.97	0	0	0	0	0	0	0	2.38	0	7.99	13.78	0	0	0	0	0	0	0	0	0	36.96	0	0	0	0	3.94	0	0	0	0	1.64	0	0	2.59	0	0	0.47	0	2.14	0	23.18	0	0	0	0	5.64	0	0	0	27.73	0	0	0	3.66	0	0	5.73	3.22	0	4.08	0	0	0	0	0	11.06	7.38	19.13	15.9	0	0	0	0	0	0	0	0	2.65	0	0	2.12	0	0	0	0	6.86	4.55	0	0	0	0	0	0	0	0	0	4.34	0	5	0	0	0	4.78	0	0	0	0	0	0	0	0	0	0	17.62	27.55	0	0	0	24.71	0	0	0	0	8.34	0	0	34.88	0	0	0	0	0	0	0	0	0	0	0	0	0	0	0	0	0	0	0	0	0	0	0	0.83	0	0	0	0	0	0	0	0	18.93	0	0	0	0	0	0	0	0	0	0	0	0	0	0	0	0	0	0.86	0	0	0	0	0	11.01	0	0	0	0	0	0	0	0	0	0	0	0	0	39.87604118	0	0	0	0	0	0	0	0	0	0	0	0	0	0	0	0	0	0	0	0	40.36768885	0	0	0	0	19.12497209	2.164817228	0	0	19.36432092	0	0	0	0	0	0	2.662487423	44.66813127	0	0	0	133.1386323	0	0	0	0	0	0	0	0	0	0	0	0	0	0	0	0	1.558770732	6.367760161	0	23.8081708	0	0	0	0	7.2310419	46.41341497	0	0	12.06773552	0	0	0	6.055612767	0	0	0	0	9.276825965	0	0	0	25.54423298	0	0	0	0	0	0	0	0	0	0	0	2.02	0	0	0	0	0	11.92	0	0	0	0	0	13.28	0	5.83	0	41.96	0	0	0	0	0	0	41.87	0	0	0	0	0	0	0	0	0	0	0	0	0	0	0	0	0	0	6.78	0	6.52	0	0	0	0	0	0	0	0	0	0	0	0	0	0	14.97	15.97	0	0	0	0	0	0	0	0	0	0	43.57	0	0	0	0	0	0	0	0	0	0	0	0	0	0	0	6.17	0	0	0	77.6	0	0	22.3	0	0	0	0	0	0	0	0	5.71	0	0	0	0	0	0	0	0	0	0	0	0	0	0	0	51.55	0.56	0	0	0	0	0	0	0	0	0	0	44.02	0	0	0	0	0	0	13.09	0	0	0	0	0	0	0	0	0	0	0	0	0	0	20.48	0	0	6.1	0	0	0	0	0	0	0	0	0	0	0	0	10.5	0	0	0	0	0	0	0	0	0	0	0	15.06	0	0	0	0	2.85	0	0	0	0	0	0	0	0	6.94	0	0	0	0	0	0	0	0	0	0	0	0	0	0	0	140.53	0	0	0	0	0	1.93	0	0	0	0	0.81	0	0	0	0	0	0	20.96	0	0	0	0	0	0	4.13	60.91	0	0	0	0	0	0	7.16	0	0	0	0	0	0	0	0	0	11.87	0	0	0	0	0	0	0	0	0	0	4.4	0	0	0	0	4.84	0	0	7.88	0	0	0	0	2.65	0	1.66	0	7.68	0	0	0	0	0	0	0	0	0	47.55	3.85	0	0	0	0	0	0	0	0	0	0	0	0	0	0	0	0	0	0	50.23	0	0	0	0	0	2.27	0
SWT1	0	0	0.72	0	0	0	10.6	0	0	50.12	0	0	12.97	0	0	0	0	0	3.45	2.12	0	0	0	0	81.57	0.2	0	0	0	0	0	0	0	0	8.25	0	0	0	0	0	0	38.78	0	0	3.02	0	0	0	0	0	0	0	11.92	0	0	0	7.97	0	0	0	0	5.28	0	3.19	2.57	0	0	0	0	0	0	0	0	0	0	0	0	0.81	0	0	0	0	52.63	0	0	0	0	0	0	0	0	0	0	0	0	0	0	0	0	0	0	0	0	0	88.99	13.22	0	0	0	8.6	9.01	0	0	0	0	14.3	0	0	0	0	0	0	0	2.99	0	0	0	0	0	3.59	0	6.26	0	14.33	0	0	0.89	0	0	0	0	0	0	7.91	0	0	0	17.13	8.97	0	0	2.21	52.62	0	0	0	0	36.53	0	53.45	0	0	0	0	0	6.38	0	1.69	25.16	0	15.24	23.34	0	0	0	0	0	1.88	81.98	79.68	0	0	0	0	0.69	0	0	0	0	3.03	0	5.69	0	0	0	0	0	0	15.54	0.16	6.48	0	0	0	0	0	0	0	0	0	0	1.2	0	0	8.77	0	0.6	0.24	0	0	0	9.52	65.63	0	0	39.35	0	0	0	86.93	0	0.36	26.39	11.08	0	0	0	0	0	0.29	0	0	0	53.73	34.21	0	0.55	36.95	0	0	32.76	0	0.31	0	0	0	0	0	0	0	0	0	0	0.2	0	0	0	0	0	1.25	5.02	0	0	0.92	35.78	0	0	0	0	2.58	2.03	0	0	1.97	91.3	0	32.09	0	0	0	0	0	0	0	0	0	0	0	0	4.03	0	0	0	0	0	0	0	0	0	0	0	0	0	0	0	0	0	0	0	0	0	0	5.83	30.15	0	0	0	0	0	0	0	0	0	0	0	0	0	28.14	0	0	0	2.16	0	0	0	0	0	0	0	0	0	0	0	0	0	0	0	0	0	0	0	0	0	0	0	0	0	0	0	0.72	0	25.66	0	0	0	0	0	0	0	0	0	0	0	0	0	0	0	0.96	1.99	0	0	0	0	0	0	0	0	0	0	0	0	10.48	0	0.7	0	0	0	0	0	0	0	0	0	0	0	0	0	0	0	0	0	0	0	0	68.14	0	0	0	0	0	0	0	0	0	0	0	0	0	0	0	0	0	0	0	0	0	0	0	0	0	76.09	0	0	0	0	0	0	0	0	0	0	0	0	0	0	0	0.43	0	0	0	0	15.12	0	0	0	0	0	0	0	0	0	0	0	21.33	0	19.32	0	0	25.3	14.94	0	0	29.24	0	0	1.05	2.83	0	0	0.3	15.09	0.65	1.05	19.22	0	0.58	0	0	0	0	0	0	0	0	0	0	0	0	0	0	0	0	0	0	10.66	0	0	0	7.48	0	0	4.21	0	0	0	0	0	0	0	0	0	0	0	34.46	0	0	0	0	0	0	0	0	0	0	12.51	0	0	0	0	0	0	0	0	0	0.77	0	0	0	0	38.4	0	0	0	0	0	3.29	2.7	0	0	0	0	0	0	0	0	0	0	0	0	1.11	0	0	0.75	0	0	0	0	0	0	0	0	0	0	0	0	0	0	0	0	5.15	0	0	0	0	0	0	0	0	0	0	0	0	0	0.94	0	0	0	0	0	0	0	0	0	0.4	0	0	0	0	0	57.65	0	0	0	0	45.41	0	0	0	0	0	0	0.42	0	0	0	0	0	27.48	0	0	0	0	0	0	0	0	0	0	0	0	0	4.81	0	0	0	0	0	0	0	11.04	0	1.14	0	0	0	3.32	0	0	0	42.19	0	0	6.72	0	0	5.41	2.58	0	0	0	0	0	0	0	0	0.32	0	5	0	0	0	0	0	0.55	0	0	34.65	0	0	16.75	0	0	2.45	0	0	0	0	0	0	0	0	9.79	0	0.81	2	5.09	0.36	0	0.42	0	0	1.17	0	15.64	0	2.6	5.34	0	0	0	0	0	0	0	0	0	0	0	0	0	6.943678692	0	0	0	0	0	0	0	0	0	0	0	0	0	0	0	0	0	3.250098363	0	0	0	0	0	0	0	0	0	0	0	0	0	0	1.871389493	0	0	0	0	0	0	0	0	19.90079899	0	0	0	0	0	0	0	0	0	0	0	0	0	0	0	0	0	0	0	0	0	0	0	0	0	0	0.789855936	0	0	43.03869758	0	0	0	4.88167137	0	0	0	0	0	0	0	0	0	0	0	0	0	0	0	0	0	0	0	0	0	0	0	0	0	0	0	0	0	0	0	0	0	0	0	0	0	0	0	0	0	0	0	0	0	0	0	0	0	0	0	0	0	0	0	0	0	0	0	0.94	0	0	0	7.33	0	0	0	0	0	0	0	0	0	0	15.82	0	0	0	0	0	0	0	0	0	0	0	0	0.37	20.18	0	0	0	0	16.13	0	0	0	0	9.15	0	0	0	1.35	0	0	0	0	0	0	0	0	0	0	0	0	0	0	0	0	0	0	0	0	0	0	0	77.21	0	0	20.94	0	0	0	0	0	0	0	0	0	0	3.08	0	0	0	0	0	0	0	0	0	0	0	0	0	0.28	0	0	0	0	0	0	0	4.5	0	0	0	0	0	0	0	0	0	0	1.26	0	0	0	0	0	0	0	0	0	0	0	0	0	0	0	0	0	0	0	0	0	0	0	0	0	0	0	0	0	0	0	0	0	0	0	0	0	0	0	0	0	0	0	0	0	0	0	0	0	0	0	0	0	0	0	0	0	0	0	0	0	0	0	0	0	0	0	0	0	34.62	0	8.17	0	0	0	0	0	2.77	0	0	0	0	0	0	0	0.54	0	0	0	5.47	0	0	0	9.09	0	0	0	5.94	0	0	0	0	0	3.48	0	0	0	0	0	1.55	1.32	0	0	0	0	0	0	5.82	0	41.21	0	0	0	0	0	0	7.08	0	0	0	0	0	0	0	0	0	6.66	0	0	0	0	0.28	2.43	0	16.77	0	0	0	0	0	0	3.65	0	0	0	0	0	0	0	16.36
SYAP1	0	26.82	0.69	12.82	1.49	5.6	1.64	0	2.1	0	38.94	32.45	2.3	5.29	6.6	1.9	5.06	3.83	119.56	23.76	8.01	20.76	1.11	13.13	8.28	0.24	0	6.86	28.98	30.08	0.51	6.31	7.37	13.26	36.29	10.21	11.41	24.47	7.8	0	13.84	18.54	26.39	7.59	7.48	14.39	41.57	18.24	7.45	27.44	36.89	0.22	14.75	32.94	0.08	16.29	0.24	25.61	20.68	83.24	8.44	10.12	26.72	8.87	55.65	16.67	1	0	22.14	34.08	14.21	26	7.02	33.07	51.47	0.99	16.83	15.53	37.17	26.03	8.3	58.38	24.6	10.56	0	24.48	0	0	3	23.91	16.58	16.83	6.58	2.44	0	0	5.15	0.09	0	12.78	25.24	5.6	0	35.58	18.67	41.35	15.38	58.96	7.4	28.25	3.99	14.73	37.01	45.08	35.52	5.06	15.59	6.72	62.05	28.44	26.88	13.66	16.5	6.48	9.84	35.08	7.73	0.12	0	3.81	18.35	13.23	26.18	13.53	0	27.27	2.14	19.73	20.06	0.26	20.36	3.82	16.71	26.92	34.67	27.6	3.34	13.35	18.97	32.47	0.25	67.6	7.2	18.48	17.27	0.54	8.26	23.72	45.51	2.37	24.37	29.44	14.87	30.91	30.13	19.74	89.57	1.99	16.94	1.16	8.34	0.36	0.13	10.64	32.53	7.31	7.57	10.82	32.95	26.06	0	4.51	0	15.28	8.07	0.56	13.73	0	29.72	0	22.48	5.06	35.83	9.76	16.88	0.31	16.27	10.22	7.65	16.17	17.96	0	11.38	56.17	8.43	9.92	18.82	15.06	6.19	3.63	8.87	0.56	4.65	7.74	10.43	5.27	0.57	3.32	8.33	23.55	7.69	25.01	1.45	0	13.07	7.99	11.83	5.85	7.21	5.94	2.14	29.12	11.22	15.28	2.07	16.21	7.55	16.14	6.73	1.09	14.15	27.18	9.7	0.55	19.81	21.34	20.6	13.86	0	6.69	8.43	0	30.04	0	9.78	15.03	19.35	10.99	3.86	9.26	7.12	14.9	14.85	35.39	29.85	4.92	2.92	2.45	31.98	1.14	21.68	0	16.16	19.64	0	11.03	23.53	3.6	8.04	24.91	25.29	6.74	3.95	49.85	9.86	17.38	53.4	26.77	44.25	65.34	9.92	62.89	12.94	12.99	12.49	4.7	42.8	45.97	33.74	29.59	24.47	37.55	36.03	12.38	70.46	0	6.68	29.8	0	40.61	50.12	4.73	21.24	21.55	11.59	38.68	17.07	26.13	17.29	15.44	3.13	82.66	11.63	9.08	24.72	40.04	5.36	24.87	39.72	17.59	33.48	40.44	38	17.34	28.43	19.82	7.87	17.85	5.89	111.63	20.62	49.64	17.79	53.97	24.8	0	14.22	11.64	12.2	48.97	34.67	8.36	52.49	0	4.14	0	46.03	38.29	27.25	63.06	46.46	10	33.63	17.4	6.95	48.02	24.7	45.82	42.3	10.01	15.96	21.61	22.98	40.23	15.61	42.09	26.26	28.11	32.72	14.13	19.49	11.27	8.11	40.96	14.68	12.73	28.49	27.61	52.66	35.93	28.36	18.87	0	20.51	16.68	106.45	47.68	32.62	11.56	20.77	54.92	13.38	20.59	60.35	33.72	33.71	12.08	45.15	13.17	21.76	20.04	35.49	35.83	43.72	40.51	29.61	22.12	39.47	29.34	19.29	45.73	43.05	34.72	27.15	59.73	10.11	0	85.66	20.17	24.02	72.13	55.26	59.59	37.02	14.9	22.01	22.94	17.8	23.71	0.13	70.03	24.5	55.53	57.4	29.83	17.67	1.43	2.48	40.41	21.73	27.6	16.18	22.15	17.5	20.69	42.97	15.87	22.62	27.54	26.38	4.36	17.93	59.1	52.81	6.75	0.92	24.57	19.84	38.44	9.42	3.21	31.25	11.02	27.68	13.63	34.26	26.09	34	16.73	22.59	12.27	14.09	43.43	38.22	31.65	11.8	11.29	35.96	13.03	15.38	21.44	20.41	17.39	38.78	0	29.48	47.42	29.39	46.92	71.52	9.06	18.96	32.63	20.09	43.06	48.11	13.26	56.56	16.04	24.64	47.06	53.79	16.71	3.46	79.75	23.13	24.26	33.56	20.73	43.15	3.69	44.51	23.14	17.49	7.63	24.39	49.89	36.33	37.53	6.73	15.49	12.2	23.26	22.26	11.31	17.87	67.31	34.65	43.74	7.6	26.23	36.01	40.51	4.35	0	42.27	48.46	30.99	28.21	33.08	22.96	63.13	7.71	21.87	3.27	18.44	60.21	31.6	61.57	22.22	51.2	22.23	39.21	9.74	15.51	17.45	33.34	17.85	30.78	1.57	4.66	27.23	19.21	38.05	17.95	13.26	23.26	37.14	21.94	59.28	4.47	0	15.19	23.62	0	24.55	29.72	22.34	9.93	40.5	36.26	13.54	10.65	13.93	15.2	12.71	274.99	42.25	7.66	13.79	24.05	15.23	4.37	31.14	10.81	4.27	6.9	14.88	13.04	29.73	18.76	16.03	27.67	24.98	21.58	24.54	2.12	4.74	18.17	16.04	10.31	67.97	11.08	30.23	16.4	24.66	38.8	50.71	13.53	17.05	6.3	5.22	7.53	50.33	21.56	38.83	71.32	17.29	27.3	15.89	4.37	22.08	32.16	14.35	39.15	61.21	7.24	0	16.83	11.15	25.92	11.15	18.19	29.27	13.62	22.88	15.69	17	9.21	15.88	11.3	79.31	23.82	12.3	22.44	0	4.58	28.99	15.97	4.48	20.91	2.32	18.83	9.27	19.78	18.81	46.53	97.06	6.2	10.25	4.62	25.75	2.33	15.03	3.06	8.21	10.27	8.48	16.9	8.39	12.67	15	8.32	0	29.54	5.49	6.46	23.28	15.71	10.52	25.92	17.52	10.74	10.2	6.85	5.76	11.54	7.09	15.23	0.45	3.98	3.42	18.65	9.23	8.98	5.56	11.32	7.27	11.03	4.56	14.36	8.21	12.15	43.84	14.7	18.51	36.04	0	6.43	23.24	13.7	10.41	7.99	27.85	7.07	1.58	8.87	8.64	21.53	7.5	0	12.3	19.76	12.84	4.34	8.75	13.21	2.35	45.4	0	0	22.83527925	8.857368026	10.59437326	22.94984474	59.94984852	23.18085099	35.67262466	20.14588307	21.46663558	1.075589444	0.863564721	0	61.66975182	18.45411795	32.03943261	11.65248391	34.82453398	9.176002469	5.570523808	47.98225613	0.985285322	25.45504076	10.23436435	7.31108698	0.410678119	14.2957487	0	2.009151716	2.373036233	7.939356002	28.90420782	4.551036218	12.54588584	35.92909529	12.17149319	14.98345068	21.30667701	2.727556192	1.519290707	12.41329098	5.183069228	12.57432179	0	8.646977555	30.9840828	21.62931556	2.870704776	0	11.47544806	0	21.37371001	29.46562051	5.304979607	36.00199007	7.973852939	31.8216679	10.82491124	10.30721505	34.58592545	6.843429452	0	0	46.6120231	14.72977924	0	8.28844651	13.55361225	0	0	0.800348903	62.51962914	1.898934481	29.36693413	25.80321462	10.2090872	17.96514413	3.225933994	34.34578033	7.837801212	30.9955535	20.26234358	11.25890227	151.2968847	9.774007262	14.02186913	30.23486784	67.94955959	31.48341632	8.275936216	11.47631823	4.805182591	6.376987945	2.846082469	0	12.11	44.69	0	0	8.59	28.15	24.98	4.74	0	38.47	34.95	19.65	12.85	4.81	13.18	15.73	0	9.18	0.78	1.94	0	0	9.77	12.91	2.12	20.46	34.82	0	22.47	15.05	0	0	11.75	1.06	5.38	0	0	1.58	1.76	15.12	4.29	2.11	17.63	0	0	7.56	5.54	5.58	5.6	15.75	8.28	2.31	0	35.15	0.27	0.32	0	57.02	5.18	37.28	0	0	0	39.12	16.62	1.82	22.37	0	12.92	0.29	0	0	9.38	0	21.9	0	0	1.21	6.28	22.13	4.74	1.1	0	126.79	24.71	81	41.02	0	15.04	59.37	21.41	11.3	0	71.06	59.89	103.76	9.93	40.65	46.73	7.58	70.08	1.57	19.78	32.13	44.47	98.33	6.33	150.75	6.66	74.02	23.6	49.87	78.3	32.31	46.42	186.98	0	70.8	23.42	18.8	0	88.15	4.2	39.85	25.26	8.38	21.23	0	8.09	109.08	176.96	0	55.39	0	35.93	40.78	12.9	185.61	35.03	275.81	30.26	180.54	90.76	133.66	6.33	66.22	36.38	0	2.59	41.6	26.72	0	79.54	56.27	33.28	0	0	0.88	34.11	14.31	7.56	0	43.11	19.56	11.51	32.56	65.78	28.87	12.74	32.73	132.67	11.44	50.64	75	47.67	46.76	224.4	9.82	107.4	0.71	20.05	2.75	105.39	95.77	0	64.52	0	33.8	4.67	0	0	119.27	62.78	0	0	1018.24	38.04	90.02	0	41.13	10.27	75.86	1.5	40.84	50.9	62.01	33.5	83.49	16.16	67.42	41.68	68.77	0	92.55	53.92	34.58	93.19	19.8	0	48.97	0	0	0	130.13	0	0	92.84	0	36.92	3.27	0	0	0	77.02	60.02	117.12	35.11	21.59	51.82	49.57	0	40.06	97.35	15.95	53.25	141.04	51.41	1.25	23.67	111.7	15.01	19.9	24.67	0	68.9	50.41	0	0	11.56	48.06	74.59	31.05	95.05	79.1	77.66	119.2	28.12	7	22.34	19.33	51.53	55.3	109.18	54.18	55.25	51.65	60.87	121.22	28.42	24.76	80.59	45.29	30.78	55.36	74.85	54.03	77.84	0	72.45	33.46	56.65	210.29	62.9	24.34	39.06	0	92.14	88.18	35.55	60.44	118.03	99.17	42.27	0	61.83	0	104.87	38.95	14	40.29	32.17	1.09	37.54	40.43	11.41	8.2	23.67	34.18	78.93	12	29.96	25.37	30.39	48.48	16.62	72.66
SYBU	0	0	0	33.18	24.77	0	0	0	0	22.93	0	0	14.99	0	0	0	0	0	3.95	0	0	1.17	0	0	0	0	0	0	0	0	0	0	0	0	0	0	0	0	0	0	50.07	0	0	0	0	0	2.76	15.17	3.22	0	0	11.35	0	0	0	124.02	0	0	0	3.45	5.4	0	0	0	0	0	0	0	0	6.75	10.57	0	0	12.04	0	0	0	0	0	0	0	12.07	6.98	0	0	12.37	0	50.58	0	19.6	0	0	0	0	0	0	6.59	0	0	0	0	0	0	0	0	0	7.03	0	13.19	0	43.63	0	0	0	0	0	0	0	0	0	0	0	0	0	0	20.38	1.23	0	0	0	27.35	0	0	0	0	0	6.11	0	0	27.61	0	0	0	0	0	0	8.81	0	0	0	0	0	0	16.36	0	7.79	53.05	0	0	0	0	0	0	0	0	0	0	0	0	0	0	0	0	0	0	0	0	0	0	0	47.93	0	0	0	0	0	0	0	0	0	0	0	0	10.56	0	0	0	0	1.79	0.24	0	3.03	0	0	0.56	1.27	30.69	45.32	0	194.8	0	0	0	0	1.46	82.56	11.19	115.88	0	0	0	0	0	0	0	0	0	0	0	0	0	25.1	0	0	0	10.51	3.44	0	28.63	0.67	0	0	0	0	0	4.77	0	0	0	2.73	0	7.71	19.54	0	0	0	0	0	0	0	8.14	0	0	0	0	0	0	3.89	0	0	3.95	0	0	0.69	0	0	0	0	0	0	0.6	50.45	0	0	0	0	0	0	0	0	0	0	0	0	9.58	67.29	0	1.12	0	0	0	0	0	27.11	0	0	2.66	0	0	0	0	0	0	0	35.82	0	0	0	149.7	0	0	0	0	0	112.66	0	0	0	0	0	0	10.32	0	0	0	0	0	0	0	0	0	0	7.08	0	39.7	0	0	0	0	0	0.56	0	0	0	0	0	0	0	0	0	0	0	51.51	0	0	0	0	52.7	0	72.79	0	0	0	0	0	0	0	0	0	0	0	0	2.9	0	0	0	0	0	0	0	0	0	0	0	0	0	0	0	0	0	0	0	0	0	0	0	0	0	0	0	0	168.04	0	9.66	0	0	0	0	0	0	0	0	0	0	0	0	0	0	0	139.04	0	0	0	1.47	0	0	0	0	0	0	0	0	0	13.8	2.37	34.59	0	5.38	0	0	3.86	8.73	0	0	0	0	0	0	0	1.34	0	0	0	0	0	0.55	0	0	0	0	0	35.01	0	9.73	0	0	0	0	0	0	0	0	0	0	0	0	0	0	5.39	0	0	0	0	0	0	0	0	0	0	0	0	0	0	0	0	0	0	0	0	0	0	0	0	0	0	0	0	0	0	0	0	0	0	0	0	0	0	0	0	0	0	0	0	0	0	0	0	0	0	0	0	0	0	0	0	0	0	0	0	0	0	0	0	0	0	0	4.88	0	0	0	23.4	0	0	3.56	14.74	0	13.01	23.52	16.75	4.3	0	45.03	20.53	1.66	47.07	21.92	11.19	12.15	0	111.12	0	0	0	0.41	0	0	33.41	18.33	111.59	0	104.97	1.62	47.43	1.49	3.95	0	898.2	53.45	0	30.89	19.15	0	59.64	4.89	4.3	0	0	53.41	5.95	2.94	7.75	40.36	0.62	1.24	0	22.24	0	10.29	34.9	0.7	18.39	0	16.11	5.53	5.03	21.06	21.01	0	0	59.97	93.67	59.45	5.33	0	78.67	133.24	0	30.1	10.88	2.28	0	0	0	8.57	49.74	53.82	16.81	0	0	0	22.58	41.46	0	4.43	0	12.27	44.24	0	0	0	0	23.68	0	7.87	0	0	11.59	8.61	0	0	0	7.41	0	16.52	14.1	4.97	114.24	51.52	0	54.68	14.78	26.05	0	27.95	0	0	0	2.52	4.16	16.32	0	0	0	0	31.74	2.18	6.49	0.45	0	5	0	156.07	0.9	3.32	5.53	2.25	0	0	0	0	0	13.76	18.03	11.91	0	2.21	0	0	41.95	0	12.39	0	0	21.19	0	11.06	14.99	0	30.56	0	15.46	2.78	6.51	2.77	1.53	34.28	24.76	11.85	0	30.98	0	0	75.9	2.06	8.63	14.11	0	11.15	0	0	0	0	8.504585231	0	0	0	0	0	0	0	0	0	0	0	0	0	4.615686214	5.338997343	0	0	0	0	5.056970849	0	0	0	0	0	0	0	0	0	0	0	2.023592723	0	0	0	0	0	0	0	1.660759481	0	0	0	0	0	0	0	0	0	0	0	0	0	0	0	0	0	0	0	0	0	0	0	0	0	0	0	0	0	0	0	0	0	0	0	0	0	0	0	0	0	0	0	0	0	0	0	0	0	0	0	0	0	0	0	0	0	0	0	0	0	0	0	0	0	0	0	0	0	0	0	0	0	0	0	0	0	0	0	0	0	0	0	0	0	0	0	0	0	0	0	0	0	0	0	0	0	0	0	1.11	0	0	0	0	0	0	0	0	0	0	0	0	0	0	0	0	0	0	0	0	0	0	0	0	0	0	0	0	0	0	0	0	0	0	0	0	0	0	0	0	0	0	0	0	0	0	0	3.29	0	0	0	0	0	0	0	0	0	0	0	0	0	0	0	0	0	0	0	0	0	0	0	0	0	0	0	0	0	0	0	0	0	0	0	0	0	0	0	0	0	0	0	0	0	0	0	0	0	0	1.1	0	0	0	0	0	0	0.56	0	0	0	0	0	0	0	0	0	0	0	0	0	0	0	0	0	0	0	0	0	0	0	0	0	0	0	0	0	0	0	0	0	0	0	0	0	0	0	0	0	0	0	0	0	0	0	0	0	0	0	0	0	0	0	0	0	0	0	0	0	0	0	0	0	0	0	0	0	0	0	0	0	0	0	0	0	0	0	0	0	27.64	0	0	0	0	0	0	0	0	0	0	0	0	0	0	1.49	8.7	0	0	34.23	0	0	0	0	0	0	55.31	3.18	0	0	10.15	0	0	1.11	0	17.07	0	0	1.35	0	2.28	0	0	0	44.29	0	6.43	0	0	0	0	0	7.71	12.87	11.38	30.02	2.2	0	0	0	0	0	0	13.71	0	2.13	0	0	0	0	0	4.24	0	0	0	0	0	0	0	0	0	0	0	4.36	0	0	37.3	1.16	0	0	0
SYCE2	0	0	22.21	0	0	27.36	0	0	0	0	0	0	0	0	0	0	0	0	0	12.66	0	0	0	0	0	0	0	1.66	0	0	0	0	0	0	118.4	13.39	17.56	11.15	0	0	0	0	0	0	0	0	0	4.7	0	0	0	0	0	3.69	0	0	0	0	0	0	15.56	0	0	0	0	0	0	0	0	0	0	0	0	0	0	0	0	0	0	0	0	0	0	32.13	0	0	0	0	0	0	0	0	0	3.25	0	0	0	0	0	0	0	0	0	0	0	0	0	0	0	0	0	0	0	0	0	0	0	0	0	0	0	0	0	0	0	0	0	0	0	0	0	0	0	0	0	0	0	0	0	0	0	0	0	0	0	0	0	0	0	0	0	0	0	0	0	0	0	0	0	0	0	0	0	0	0	0	0	0	16.39	0	0	0	0	0	0	0	0	0	0	8.1	0	0	0	0	0	0	0	0	0	0	18.27	31.56	14.47	0	0	0	1.42	0	0	13.59	5.34	0	0	0	0	0	0	0	0	0	0	0	0	0.85	5.28	0	0	0	0	0	3.23	0	0	10.24	0	0	0	0	4.6	0	0	0	0	0	0	0	0	0	0	0	0	0	21.41	0	2.99	6.59	9.26	0	0	4.79	0	0	0.87	0	8.33	0	0	0	5.28	0	0	0	0	0	28.92	0	0	0	0	0	0	0	0	3.31	0	0	0	38.75	0	0	0	0	0	0	0	0	0	0	0	0	0	0	0	0	0	0	0	0	0	0	0	0	0	0	0	0	5.96	0	0	0	0	10.31	0	0	0	0	0	0	0	0	0	0	0	0	0	0	0	0	0	0	0	0	0	0	0	0	0	0	0	0	0	0	0	0	0	0.81	0	0	0	0	0	0	0	0	0	0	0	0	1.28	0	0	0	0	0	0	0	0	0	0	0	0	0	0	0	0	0	0	0	0	0	0	0	0	0	0	0	0	0	0	0	0	0	0	0	0	0	0	0	0	0	0	0	0	0	0	0	0	0	0	0	0	0	0	0	0	0	0	0	0	0	0	0	0	0	0	0	0	0	0	0	0	0	0	0	0	0	0	0	0	0	0	0	0	0	0	0	0	0	0	0	0	0	0	0	0	0	0	0	0	0	0	0	0	0	0	0	0	0	0	0	0	0	0	0	0	0	0	43.1	0	0	0	0	0	0	0	0	0	9.88	0	0	0	0	0	0	0	0	0	0	0	0	0	0	0	0	0	0	0	0	0	0	0	0	3.81	0	0	0	8.24	0	0	4.59	0	0	0	0	0	0	0	0	0	28.36	0	0	0	0	30.02	23.6	0	0	0	0	0	1.76	12.1	0	0	0	2.81	0	0	0	5.75	7.3	59.28	0	12.98	0	0	0	0	0	0	0	3.17	0	0	0	0	0	0	0	0	0	0	0	0	0	0	0	0	0	0	0	0	8.96	0	0	0	0	0	0	0	0	0	0	0	0	0	0	0	0	0	0	0	0	0	0	0	0	0	0	0	0	0	0	0	0	0	0	0	0	0	0	0	0	0	0	0	0	0	0	0	0	0	0	0	0	10.61	0	0	0	0	0	0	0	0	0	0	0	0	0	0	0	0	0	0	0	0	0	0	0	0	0	0	0	0	0	0	0	0	0	0	0	0	0	0	0	0	0	0	0	0	0	0	0	0	0	0	0	0	0	0	0	0	0	0	0	0	0	0	0	0	0	0	0	0	0	0	0	0	0	0	0	0	0	0	0	0	0	0	0	0	0	0	0	0	0	0	0	0	0	0	0	0	0	0	0	0	0	0	0	0	0	0	0	0	0	0	0	0	0	0	0	0	0	0	0	0	0	0	0	0	0	0	0	0	0	0	0	0	0	0	0	0	0	0	0	0	0	0	0	0	0	0	0	0	0	0	0	0	0	0	0	0	0	0	0	0	0	0	0	0	0	0	0	0	0	0	0	0	0	13.6868589	0	0	0	0	0	0	0	0	0	12.31306004	0	0	0	0	0	0	0	0	0	0	0	0	0	0	0	0	0	0	0	0	0	0	0	0	0	0	0	0	0	0	0	0	0	0	0	0	0	0	0	0	0	0	0	0	0	0	0	0	0	0	0	0	0	0	0	0	0	0	0	0	0	0	0	0	0	0	0	0	0	0	0	0	0	0	0	0	0	0	0	0	0	0	0	0	0	0	0	14.45	0	0	0	0	0	0	0	0	0	0	0	0	0	0	0	0	0	0	0	0	0	0	0	0	0	0	0	0	0	1.44	0	0	0	0	0	0	0	0	3.66	0	0	0	0	0	0	0	0	0	0	0	0	0	0	0	0	0	0	1.97	0	0	0	0	0	0	0	0	0	0	0	0	0	0	0	0	0	0	0	0	0	0	0	0	0	0	0	0	0	0	0	0	0	0	0	0	0	0	0	0	0	0	0	0	0	17.69	0	0	0	0	0	0	0	0	0	0	0	0	0	0	0	0	0	0	0	0	0	0	0	0	0	0	0	0	0	0	0	0	0	0	0	0	0	0	0	0	0	0	0	0	0	0	0	0	0	0	0	0	0	0	0	0	0	0	0	0	0	0	0	0	0	0	0	0	0	0	0	0	0	0	0	0	0	0	0	0	0	0	0	15.47	0	0	0	0	0	0	0	0	0	0	0	0	0	0	0	0	0	0	0	0	0	0	0	0	0	0	0	0	0	0	0	0	0	0	0	0	0	0	0	0	0	0	0	0	0	0	0	0	0	0	0	0	0	0	0	0	0	0	0	0	0	0	0	0	0	0	0	0	0	0	0	0	0	0
SYCP2	0	0	0	24.62	16.62	52.8	0	0	0	0	84.46	75.34	113.9	6.57	236.7	0.88	0	4.3	0	0	3.35	14.71	227.34	5.67	57.7	1.4	17.74	93.02	0	74.66	0	0	0	0.17	0.21	287.91	14.54	43.38	0	0.11	43.37	118.96	0.23	264.96	25.23	37.98	0	0	1.26	0	82.38	66.63	17.63	91.37	380.71	53.6	87.62	0	0	21.43	36.33	133.82	8.57	0	9.88	294.19	0	309.81	0	18.49	43.75	64.55	14.98	0	0	0	0.21	7.77	219.57	0	160.78	88.82	0	109	0	116.9	219.81	0	0	0	0	0	3.93	28.35	0	0	0	0	0	0	0	0	0	2	0	0	0	0	0	0	0	0	4.88	0	19.6	0	2.43	0	0	32.6	0	0	28.07	2.08	0	0	0	0	0	0	0	0	0	0	74.86	0	0	15.92	0	0	0.36	0	131.56	0	0	109.21	0	0	24.63	0	0	0	0	0	0	0	0	0	0	0	2.33	18.54	0	0	0	24.55	0	0	0.5	0	0	0	0	99.54	0	0	0	0	0	0	0	0	35.68	0	0	0	0	0	0	5.54	80.16	54.92	0.73	42.11	12.1	0	0	20.27	12.78	15.26	44.8	27.85	6.89	7.85	38.83	56.22	3.67	0	0	0	30.54	0	0.45	156.32	62.74	40.96	0	157.24	0	92.79	4.67	0	38.4	20.16	10	21.04	130.86	0	72.93	1.69	0	31.68	0	6.42	10.32	33.08	42.17	3.89	58.58	0	11.51	0.28	116.65	0	0	162.65	19.62	1.47	14.62	31.47	1.07	0	9.94	30.84	30.95	0	0	0	158.3	0.34	2.62	10.34	9.13	0	0	53.1	34.21	0	9.99	0	77.95	0	122.06	38.49	3.67	0	3.23	53.39	0	2.54	97.85	13.9	3.81	0	0	0	0	0	0	0	0	0	0	0	0	0	0	0	0	0	0	0	0	0	0	0.13	0	0	12.5	0	0	0	0	0	0	0	0.98	0	0	0	0	0	0	0	0	0	0	0	0	0	0	0	0	0	6.82	0	0	0	0	0	0	0	0	0	8.87	0	0	4.92	0	0	0.26	0	0	0	0	0	0	0	0	0	0	16.39	3.16	0	0	0	0	68.43	0	0	0	35.4	0	0	0	0	0	0	0	0	0	0	0	0	0	0	0	0	0	0	0	0	0	0	0	0	0	0	0	44.35	0	0	0	0	0	0	0	0	0	0	0	0	0	0	0	0	0	0	78.05	0	0	0	0	0	0	0	0	0	0	0	43.23	0	33.27	0	181.91	0	35.65	0	0	0	0	3.38	0	0	1.12	0	0	3.07	0	0	0	4.06	43.47	0	0	0	0	0	0	0	0	8.39	0	13.89	0	0	0.23	0	0	0	0	0	0.93	0	70.37	54.44	0.55	40.9	0	128.81	44.72	0	10.38	0	4.45	17.2	0	43.09	26.81	9.52	108.72	0	0.43	5.08	0	0	0	27.81	10.74	0	2.24	0	24.77	50.21	73.04	6.08	258.21	1.31	31.2	101.78	110.76	3.22	265.33	61.2	0	0	39.93	111.1	1.92	6.5	8.43	30.39	69.14	0.43	56.63	0	35.98	7.66	2.88	18.84	0	2.17	171.76	172.02	198.09	55.2	0	0.35	0	2.47	71.71	33.71	55.74	0	0	0	81.29	26.71	0	20.71	51.17	0.35	17.79	23.66	40.52	35.63	38.02	0	2.71	0	0	12.46	0	28.07	0	0	1.51	6.58	0	0	0	0	0	0	19.87	0	0	0	24.08	0	30.02	0	0	28.23	0	7.3	0	16.52	9.64	8.54	0	0	0	0	40.31	0	0	2.9	13.27	19.68	17.55	0	0	0	0	0	0	0	0	0	0	0	0	21.87	0	0	0	0	0	0	0	2.18	38.76	47.5	0	0	37.95	0	0	0	8.07	0	0	0	2.59	0	0	0	0	0	6.27	0	0	0	12.14	0	0	0	0	0	0	0	5.82	3.51	0	0	65.9	0	0	0	0	0	0	0	0	3.47	0	0	0	2.51	0	0	0	0	0	0	0	0	0	0	3.45	0	0	0	0	0	0	5.92	0	0	0	0	0	0	0.75	0	0	0	0	0	3.65	0	7.03	1.3	0	0	51.3	0	0	0	39.01	0	0	0	0	65.43	0	27.05	0	0	0	0	0	0	0	0	0	0	0	55.95	160.25	0	5.72	0	0	0	0	0	19.96	0	0	0	0	0	0	0	0	13.43	0	0	0	0	0	5.556047953	0	113.3479865	0	8.531636901	0	0	0	0	0	0	0	0	0	0	0	0	0	0	0	0	0	0	0	0	0	0	0	0	0	0	0	0	2.813486372	0	0	0	0	0	0	0	0	0	0	10.69402185	0	0	0	0	0	0	0	0	0	0	0	0	0	0	0	0	0	0	0	0	0	0	0	0	23.91902903	0	0	0	39.82234062	0	0	0	0	0	0	0	0	0	0	0	0	70.81483929	0	0	0	0	0	0	46.93	0	0	49.33	0	0	0	0	0	0	0	0	0	0	166.26	0	0	0	0	0	0	0	0	0	0	0	0	0	0	0	0	0	0	0	0	0	0	0	0	0	0	0	6.25	0.58	0	0	0	0	0	0	0	0	0	0	0	0	0	0	0	0	0	0	106.75	0	0	0	0	0	0	0	0	0	10.12	0	0	0	0	240.68	0	0	48.37	0	0	0	11.93	0	0	0	9.69	25.18	0	17.13	0	0	0.44	66.43	0	0	8.59	0	0	0	0	67.31	22.93	0	0	6.19	0	0	0	0	0	11.82	0	0	0	0	0	0	0	65.71	0	0	0	58.33	13.6	0	0	0	0	5.07	0	0	0	0	0	0	0	0	0	12.45	0.5	219.76	0	17.23	0	31.84	0	0	0	0	0	1.9	0	0	0	36.45	0	8.81	0	0	0	0	0	12.18	3.55	0	0	0	0	1.97	0	53.33	5.28	0	4.71	0	27.24	659.64	0	0	67.72	0	10.2	0	0	0	0	0	0	14.33	0	0	0	3.8	18.9	0	83.16	0	0	0	3.18	0	0	20.47	0	0.63	142.33	0.43	0	0	0	11.92	0	0	0	0	12.15	0	0	0	0	0	0	0	0	0	25.78	0	0	0	0	0	0	0	27.21	0	0	0	0	0	0	0	0	0	0	0	0	0	0	0	0	0	0	0	0	6.29	7.7	0	0	3.34	9.23	18.67	0	51.63	0	0	0	0	0	0	0	0	6.03	0	0	0	0	0	0	0	0	0	0	0	0	0	0	19.47	0	11.03	38.34	0	0	0	0.91	0	0	0	0	0	0	0	0	0	13.31	0	0	0	0	0	0	0	4.93	0	0	0	2.63	2.4	0	0	0	0	0
SYCP3	0	0	0	0	0	0	0	0	0	0	0	0	0	0	0	0	0	0	0	0	0	0	0	0	0	0	0	0	0	0	0	0	0	0	0	0	0	0	0	0	0	0	0	0	0	0	0	0	0	0	27.95	0	0	0	0	0	0	0	0	0	0	0	0	0	0	0	0	0	0	10.73	0	0	0	0	0	0	0	0	0	0	0	0	0	0	6.32	0	0	0	0	0	0	0	0	0	0	0	0	0	0	0	0	0	0	0	0	11.56	0	0	0	0	0	48.89	0	0	39.77	0	32.9	0	13.84	0	2.66	0.07	0	0	0	0	0	0.66	0	16.93	0	0	0	0	0	5.09	0	0	0	0	0	1.84	62.52	0	41.97	13.52	1.12	2.55	0	0	0	0	0	3.63	0	0	0.29	0	0	0.28	0	0	0	0	6.28	0	0	0	3.6	0	0	0	0	0	0	0	0	0	0	0	7.16	0	2.39	0	51.33	0	0	0	0	0	0	0	0	0	0	0	0	0	0	0	0	0	0	0	0	0	0	0	0	0	0	0	0	0	0	0	0	0	0	0	0	0	0	0	0	0	0	0	0	0	0	0	0	0	0	0	0	0	0	0	0	0	0	0	0	0	0	0	0	0	0	0	0	0	0	0	0	0	0	0	0	0	0	0	0	0	0	0	0	0	0	0	0	0	0	0	0	0	0	0	0	0	0	0	0	0	0	15.52	0	2.92	0	24.12	5.21	0	8.39	4.19	0	32.83	0	3.8	0	0	0	2.76	0	0	0	0	0	0	0	1.44	0	0	0	0	0	0	0	0	0	0	7.41	0	0	0	0	0	6.14	0	0	0	70.06	0	2	2.89	0	12.55	0	0	8.79	0	0	0	0	0	44.78	41.73	3.48	2.75	0	0	0	0	0.58	0	0	0	0	0	0	0	0	0	0	0	52.8	12.89	0	8.12	0	0	2.75	0	0	0	0	0	0	0	0	0	4.83	0	0	0	30	27.72	0	4.13	0	0	0	0	0	0	0	3.88	0	3.38	39.63	0	0	0	0	35.13	0.92	0	17.54	0	0	0	0.78	11.68	0	0	17.11	12.49	11.59	0	0	7.32	0	0	0	0	0	0	0	0	2.9	0	0	0	0	0	11.23	0	3.53	0	0	4.83	0	0	0	0	0	0	0	0	0	0	0	0	4.41	0	0	0	0	0	0	0	44.19	0	7.12	0	0	2.53	0	14.38	8.28	0	0	0	0	0	0	0	0	0	0	0	0	0	0	0	0	0	0	0	0	0	0	0	0	0	0	0	34.86	1.78	0	0	0	0	0	0	0	0	0	0	0	0	0	0	0	0	0	0	0	0	0	0	0	0	0	0	0	0	0	0	0	0	0	0	0	0	0	0	0	0	0	0	0	0	0	0	0	0	0	0	0	0	0	0	0	0	0	0	0	0	0	0	0	0	0	0	0	0	0	0	0	0	0	0	0	0	0	0	0	0	11.03	0	0	0	0	0	0.69	8.47	0	0	0	0	0	0	0	0	0	0	0	0	0	4.18	0	0	0	0	0	0.51	0	0	0	0	0	0	0	0	2.84	0	0	0	0	0	0	0	0	0	0	0	0	0	0	0	0	0	0	0	0	0	0	0	0	0	0	0	0	0	0	0	0	0	0	0	0	0	0	0	0	0	0	0	0	0	0	0	0	0	19.5	3.04	0	0	0	0	0	0	0	0	0	0	0	0	0	0	0	0	0	0	0	0	0	0	0	0	0	0	0	0	0	0	0	0	0	0	0	0	0	0	0	0	22.66	0	0	0	0	0	0	0	0	0	0	0	0	0	0	0	0	0	0	0	0	0	0	0	0	0	0	0	0	0	0	0	0	0	0	0	0	0	0	0	0	25.97	0	0	5.946909969	0	0	0	0	0	0	0	0	0	0	0	0	0	0	0	0	0	0	0	0	0	0	0	0	0	0	0	0	0	0	0	0	0	0	0	14.58649616	0	5.789392011	0	0	0	0	0	0	0	0	0	0	0	0	0	0	0	0	0	4.602291373	0	0	0	0	0	0	0	0	51.38276124	0	0	0	0	0	0	0	0	0	0	33.31887619	0	0	0	0	0	0	0	0	0	0	0	0	0	0	0	0	0	0	0	0	0	0	0	0	4.93	0	0	0	0	0	0	0	0	0	0	0	0	2.59	0	0	0	0	0	7.67	0	0	0	0	0	0	0	0	0	0	0	0	0	0	5.24	0	0	0	0	0	2.72	0	0	0	0	0	0	0	0	0	0	0	0	0	0	0	0	0	0	0	0	0	0	0	0	0	0	0	0	6.43	0	0	0	0	0	0	0	0	0	0	0	0	0	0	0	0	0	0	0	0	0	0	0	0	2.52	0	0	0	0	0	0	0	0	0	0	0	0	0	50.28	0	0	0	0	0	0	0	0	0	0	0	0	0	0	0	0	0	0	0	0	0	0	0	0	0	0	0	2.82	0	0	0	0	0	0	0	0	0	0	0	0	0	0	0	0	0	0	0	0	0	0	0	0	4.17	0	0	0	0	0	35.52	0	0	0	0	0	0	0	0	0	0	0	0	0	0	0	0	0	0	0	0	0	0	0	0	0	0	0	0	0	2.18	3.32	0	28.84	0	0	12.87	0	0	0	0	0	0	0	0	0	0	0	0	0	0	0	0	0	8.33	0	0	0	0	0	0	0	0	0	0	0	0	0	0	0	0	39.3	0	0	0	0	0	0	0	0	0	0	0	0	0	0	0	0	0	0	0	0	37.33	0	0	0	0	14.31	0	0	20.14	5.15	0	0	0	0	0	4.58	3.45	0	0	0	0	0	0	0	0	0	0	0	0	0	0	0	0	0	0	0	0	0	0	0	0	0	0	4.1	0	0	0	3.58	0	0.66	2.36	0	0	0	0	0	0	0	0
SYDE1	0	0	0	0	0	0	0	0	0	0	0	0	0	0	0	0	0	0	0	0	0	0	0	0	0	0	0	0	0	0	0	0	0	0	0	0	0	0	0	0	0	0	0	0	0	0	7.7	0	0	0	0	0	0	0	0	0	0	0	0	0	0	0	0	0	0	0	0	0	0	0	0	0	0	0	0	0	0	0	0	0	0	0	0	0	0	0	0	0	0	0	0	0	0	0	0	0	0	0	0	0	0	0	0	0	0	0	0	0	0	0	0	0	0	0	0	0	0	0	0	0	0.51	0	0	0	0	0.79	0	0	0	0	0	0	0	0	0	0	0	0	0	0	0	1.3	0	0	0	0	0	0	0	0	0	0	0	0	0	0	0	0	0	0	0	0	2.49	0	0	0	0	0	0	0	0	1.48	0	0	0	0	0	0	1.14	0	0	0	0	0	0	0	0	0	0	0	0	0	0	0	0	0	0	0	0	0	0	0	0	0	0	0	0	0	0	0	0	0	0	0	0	0	0	0	0	0	0	0	0	0	0	0	0	0	0	0	0	0	0	0	0	0	0	0	0	0	0	0	0	0	0	0	0	0	0	0	0	0	0	0	0	0	0	0	0	0	0	0	0	0	0	0	0	0	0	0	0	0	0	0	0	0	0	0	0	0	0	0	0	0	0	0	0	0	0	1.12	0	0	0	0	0	0	0	0	0	0	0	0	0	0	0	0	0	0	0	0	0	0	0	0	0	0	0	0	0	1.7	0	1.9	1.63	0	0	2.28	8.23	20.94	0	0	0	0	0	0	0	1.76	1.6	6.09	0	0	0	0	0.61	0	0.97	0	0	0	0	0	0	0	0	0	0	0	0	0	1.47	0	0	0	0	0	3.54	0	0	0	0	0	0	0	0	0	0	0	0	0	0	0	0	0	0	0	0	0	1.97	0	0	0	2.82	0	0	0	0	0	5.08	3.34	0	0	0.74	0	0.7	0	0.64	1.32	0	0	0	0	0	0	0	0	3.12	0	0	0	0	0.82	0	0	0	0	0	0.9	0	0	0	0	0	0	0	0	0	0	0	0	0	0	0	0	0	0	0	0	0	0.84	0	1.27	0	0	0	1	0	0	0	0	0	0	0	0	0	0	0	0	0	0	0	0	0.55	0	0	0	0	0	0	0	0	0	0	0	0	0	0	0	0	0	0	0	0	0	0	0	0	0	0	0	0	0	0	0	0	0	0	0	0	0	0	0	0	0	0	0	0	0	0	0	0	0	0	0	0	0	0	0	0	0	0	0	0	0	0	0	0	0	0	0	0	0	0	0	0	0	0	0	0	0	0	0	0	0	0	0	0	0	0	0	0	0	0	0	0	0	0	0	0	0	0	0	0	0	0	0	0	0	0	0	0	0	0	0	0	0.7	0	0	0	0	0	0	0	0	0	0	0	0	0	0	0	0	0	0	0	0	0	0	0	0	0	0	0	0	8.97	0	0	0	0	0	0	0	0	0	0	0	0	0	0	0	0	0	0	0	0	0	0	0	0.45	0	0	0	0	0	0	0	0	0	0	0	0	0	0	0	0	0	0	0	0	0	0	0	0	0	0	0	0	0	0	0	0	0	0	0	0	0	0	0	0	0	0	0	0	0	0	0	0	0	0	0	0	0	0	0	0	0	0	0	0	0.29	0	0	0	0	0	0	0	0	0	0	0	0	0	0	0	0	0	0	0	0	0	0	0	0	0	1.07	0	0	0	0	0	0	0	0	0	0	0	0	0.45	0	0	0	0	0	0	0	0	0	0	0	0	0	0	0	0	0	0	0	0	0	0	0	0	0	0	0	0	0	0	18.32333694	0	0	0	0	0	9.590170854	0	0	0	0	0	0	0	0	0	0	0	0	0	0	0	0	0	0	0	0	0	0	0	0	0	0	0	0	0	0	0	0	0	0	0	0	0	0	0	0	0	0	0	0	0	0	1.613010866	0	0	0	0	0	0	0	0	2.989300927	0	0	0	0	0	0	0	0	0	0	0	0	0	0	0	0	0	0	0	0	0	0	0	0	0	0	0	0	0	0	0	0	0	0	0	0	0	0	0	0	0	0	0	0	0	0	0	0	0	0	0	0	0	0	0	0	0	0	0	0	0	0	0	0	0	0	0	0	0	0	0	0	0	0	0	0	0	0	0	0	0	0	0	0	0	0	0	0	0	0	0	0	0	0	0	0	0	0	0	8.42	0	0	0	0	0	1.63	2.09	1.85	6.05	0	7.65	0	11.93	0	0	11.94	4.62	0	1.37	0	0	0	12.84	0	0.38	0	15.29	0	15.32	0	0	105.65	0	0	0	9.29	0	9.77	0	0	0	1.21	43.44	1.37	1.14	0	20.48	0	62.05	0	1.42	0	0	0.46	0	13.92	0	0	0	0	0	0	59	2.11	0	0	0	0	0.36	15.39	0	0	0	0	0	4.5	0	1.63	0	0	0	2.29	0.61	0	0	0	0	0	0	21.13	0	0	0	3.74	0	0	4.98	0	0	0	0	0	0	0.32	0	0	0	0.61	0	0	0	2.31	0	0	8.8	0	0	0	0	0	0	0	0	0	0	3.08	0.98	0	0	0	0	0	0	0	0	0	0	0	0	0	0	0	0	0	0.69	0	0	0	0	0	0	0	0	0	0	0	0	0	0	0	0	0	0	0	0	0	0	0	0	0	0	0	0	0	0	0	6.97	0	0	0	0	0	0	0	0	0	0	0	0	0	0	0	0	0	0	0	0	0	0	0	0	0	0	0	0	0	0	0	0	0	54.08	0	0	0	0	0	0	0	0	0	0	0	0	0	0	2.35	0	0	0	0	0	0	0	0	0	0	0	7.03	0	0	0
SYDE2	0	0	0	0	0	0	0	0	0	0	0	0	0	0	19.61	0	0	0	0	0	0	0.55	0	0	0	0	0	0	0	0	0	0	1.02	0	0	0	0	0	0	0	0	0	0	0	0	0	0	0	0	0	1.2	0	1.18	0	0	0	0	0.13	3.6	0	10.85	0	0	0	0	0	0	0	1.17	13.28	1.7	0	0	1.49	0	2.95	0	0	0	0	0	0	0	0	0	0	0	0	0	0	1.44	0	0	0	0	0	0	0	0	0	0	0	0	0	0	0	0	0	0	0	0	0	0	0	0	1.41	0	0	25.65	0	0	0	0	0	0	0	4.29	0	0	0	0	0	0	0	0	0	0	0	0	0	0	0	0	0	0	0	0	0	0	0	0	0	0	0	0	0	0	0	0	0	0	0	0	0	0	0	0	0	0	14.91	0	0	0	0	0	0	0	0	0	0	0	0	0	0	0	0	0	0	3.13	0	0	0	0	0	0	0	0	0	0	19.49	0	0	14.3	0	0	0	0.82	0	0	0	0	0	0	0	0	0	0	0	20.57	0	0	0	0.99	0	0	0.59	0	0	0	0	0	0	0	0	0	0	0	0	0	0.87	0	0	0	0	0	0	0	0	0	0	1.8	0	0	0	0	0	0	0	10.18	0	0	0	0	0	0	0	0	0	0	0	0	0	0	0	0	0	0	0	0	0	0	0	0	0	0	0	0	0	0	0	0	0	0	0	0	0	0	0	0	0	0	0	0	0	0	0	0	0	0	0	1.17	0	0	0	0	0	0	0	0	0	0	2.91	0.83	0	0	0	0	0	0	4.08	0	0	0	0	0	0	0	0	0	0	0	1.16	0	0	0	0	0	13.17	0	0	0	0	0	0	0	0	0	0	1.07	0	1.25	0	0	0	0	0	35.26	15.95	0	0	23.61	0	0	0	0	0	0	0	0	0	0	0	0	0	0	0	12.91	0	0	0	0	0	0	0	0	0	0	0	0	2.79	0	0	5.02	0	1.4	0	0	0	0	1.53	0	1.83	12.57	0	0	0	0	0	0	0	0	0	0	0	0	0	0	0	0	0	0	0	2.75	0	0	0	3.97	0	0	0	0	1.01	35.41	0	41.74	36.72	0	0	0	0	0	0	0	0	0	0	0	0	6.39	0	0	0	0	0	0	0	0	0	0	0	0	16.91	0	0	0	8.59	0	0	14.02	0	0	0	0	0	3.15	0	0.42	0	6.56	2.54	0	0	0	0	225.27	0	0	0	0	0	0	11.8	0	0	0	0	0.28	0	0	0	0	0	0	0	0	0	0	0	0	0	0	0	20.23	0	0	0	5.86	0	0	3.41	0	0	0	0	0	0	0	0	0	0	0	0	76.37	30.7	0	0	9.12	0	0	0	0	2.3	0.27	0	20.25	0	0	0	0	4.37	0	0	0	0	0	0	11.78	0	0	27.97	1.35	0	2.51	0.49	0	0	0	0	0	0	0	0	13.24	0	0	0.65	0	0	0	4.28	0	0	3.1	0	0	0	0	3	0	12.29	0	2.65	0.23	0	0.5	0	0.51	44.81	0	5.52	5.03	6	0	0	0	0.94	1.48	0	0	20.72	0	0	18	0	5.5	2.4	1.24	0	0	18.92	0	14.47	0	0	1.76	0	0	0	0	0	0.61	0	5.6	0	0	5.91	0	0	0	2.07	0	36.2	8.44	0	0	8.54	5.46	7.1	0	2.96	0	3.7	0	0	0	0	0	0	2.96	0	0	14.44	0	0	20.56	0	0	0	0	7.1	0	0	1.3	17.85	0	0	0	0	0.65	0	0	2.61	0	14.32	0.9	28.33	12.9	0	0	0	0	5.72	1.76	1.56	1.19	5.5	0	0	0	0	12.41	26.8	2.49	0	38.52	43.05	0	0	2.75	83.59	4.91	0	4.83	0	0	0	5.62	0	0	0.77	0	0	2.54	1.62	15.37	0.47	29.03	0	0	33.54	0	0	0	13.41	4.45	16.88	0	0	0	32.14	0	0	0	0	0	0	0	0	0	6.868211124	17.87656887	0	0	0	0	0	0	0	0	0	0	0	0	0	8.620725169	0	0	0.728926374	0	0	0	0	0	0	0	0	0	0	0	0	0	0	0	5.627074613	0	0	0	0	0	0	0	0	0	0	1.390770468	0	0	0	0	0	0	0	0	0	0	0	0	6.501884983	0	0	0	0	0	0	0	0	0	0	0	0	0	0	0	0	0	0	0	0	8.81186672	0.92641077	0	0	0	0	0	0	0	59.43	0	0	0	0	0	71.06	0	0	0	1.35	8.37	1.02	0	0	0	0	0	0	0	2.55	0	0	0	0	1.49	0	0	0	0	0	0	0	0	0	0	0	0	0	0	0	0	0	0	2.66	0	0.53	0	0	0	0	6.55	53.95	0	0	0	0	0	0	0.19	0	0	0	0	2.91	0	0	0.59	0	0	0	0	0	0	0	0.22	0.55	0	30.91	0	0	0	0	0	0	0	0	0	0	0	5.67	0.6	0	0	0	0	0	0	0	0	3.44	0	0	0	0	0	0	0	0	0	0	0	0	0	0	0	0	0	0	0	0	0	0	0	0.16	0	10.14	0	0	0	0	0	0	0	0	0	0	0	0	0	0	0	0	0	0	0	0	0	0	0	0	0	0	0	0	0	0	0	0	0	0	0	0	0	0	0	0	4.88	0	0	0	0	0	0	0	7.68	0	0	0.62	0	0	0	0	0	0	0	0	0	0	0	0	0	0	0	0.51	0	0	0	0	0	0	0	0	0	0	0	0	0	0	0	0	0	0	33.33	0	0	0	0	0	0	0	0	0	0	0	0	0	0	0	0	0	0	0	0	0	0	0	0	0	0	0	0	0	0	0	0	0	0	1.3	0	0	0	0	0	0	0	0	0	0	0	0	0	0	0	0	0	3.88	0	0	0	0	0	0	7.98	0	0	0	0	0	1.12	0	0	0	0	0	0	0	0	1.09	0	25.51	0	0	0	0	0	0	0	0	0	1.97	0	54.36	0	0	0	0	0	2.14	0	0	159.86	0	0	0	0	0	0	0	0	0	0.45	0	0
SYF2	0	0	0	0	7.21	6.81	100.86	0	45.68	0	49.37	35.06	41.87	7.67	82.56	13.86	0	0	48.22	39.6	25.43	54.05	16.25	46.2	68.64	0	4.27	107.9	5.37	17.28	0	18.73	3.58	21.96	7.32	0	12.27	3.92	3.18	130.39	81.29	29.92	29.23	34.27	43.93	103.4	25.86	19.12	21.93	120.59	0	71.23	34.31	114.11	0	34.49	119.24	23.45	149.75	20.3	0	76.13	0.83	0	100.04	3.04	8.23	13.71	103.1	10.31	0	89.96	9.3	46.67	5.35	64.26	34.24	17.82	0	94.89	0	24.57	66.6	0	43.76	103.35	118.88	0	21.91	0	0	30.25	0	2.95	185.59	41.72	165.1	0	48.81	20.71	41.1	0	94.07	26.07	34.54	95.32	90.07	57.61	148.41	135.06	0	26.84	136.36	146.1	0	46.16	76.18	38.13	77.88	32.68	8.9	25.03	71.29	94.57	152.22	22.74	93.99	2.2	39.7	27.81	22.57	9.86	13.47	44.53	51.27	110.44	21.48	28.36	183.27	55.83	16.49	11.38	5.54	115.99	48.03	67.09	128.65	16.66	7.72	147.18	0	69.71	147.27	45.87	181.4	86.39	113.41	157.26	18.88	37.64	94.98	45.33	106.46	19.6	257.75	86.37	255.79	132.96	66.03	89.05	48.39	221.91	0	290.88	110.2	44.64	18.39	29.23	248.38	365.97	21.3	131.42	96.41	205.24	52.63	126.56	55.63	35.53	72.83	0	139.55	49.57	68.22	10.23	47.05	136.05	82.43	78.46	60.22	40.74	15.32	0.98	81.8	48.8	77.81	106.4	5.73	117.67	97.36	59	166.27	85.19	0	43.66	76.61	184.81	94.07	55.07	6.46	2.59	14.5	39.58	100.14	90.17	1.16	165.35	159.82	49.21	28.66	14.76	15.66	19.9	80.15	59.44	32.47	31.88	30.6	98.86	64.39	58.5	67.94	38.63	5.6	86.16	0	28.34	86.51	61.38	32.39	23.65	85.73	14.97	25.74	51.49	20.27	65.4	100.01	34.18	9.46	3.36	10.44	84.23	19.42	65.96	46.15	7.25	39.91	12.22	7	7.75	33.68	116.49	79.11	11.93	1.11	55.58	176.34	17.36	56	167.92	73.99	7.04	48.9	50.67	5.66	2.67	68.37	29.03	49.02	38.4	101.26	62.85	12.52	31.58	24.17	20.98	71.73	98.24	65.92	135.89	80.11	23.85	79.5	117.21	142.74	2.79	54.82	82.45	0	38.02	53.56	8.67	153.21	72.53	62.88	14.8	130.84	3.19	23.75	7.42	98.85	8.31	49.77	18.09	0	28.03	6.54	30.37	100.88	60.88	20.35	104.76	32.07	65.01	52.95	106.84	91.77	134.03	20.96	82.94	45.89	106.09	122.36	15.19	93.91	294.81	178.02	122.31	43.63	155.5	18.92	109.82	143.24	0	45.46	40.51	32.53	13.36	65.05	5.02	134.25	17.22	1.95	165.45	166.69	34.48	12.01	59.07	191.21	50.36	17.37	67	20.19	46.93	71.16	44.62	166.79	11.52	14.37	11.77	68.44	103.21	92.47	36.61	107.05	2.51	137.3	16.45	82.23	119.69	4.33	53.8	96.5	7.26	62.13	168.48	14.93	22.23	334.19	127.54	42.43	36.05	30.18	125.64	33.41	17.3	42.52	42.17	185.86	104.4	291.18	27.8	213.76	20.4	13.6	72.29	65	64.83	28.4	266.35	33.51	43.71	102.49	33.87	52.68	3.21	1.71	46.32	12.02	0	80.68	100.72	139	131.12	156.96	26.75	110.41	49.1	96.88	782.06	77.9	112.47	52.16	70.1	67.56	102.59	106.97	17.22	89.88	43.18	118.38	22.64	88.14	40.19	31.79	74.35	231.7	82.53	18.61	33.59	71.38	39.05	57.23	197.97	282.19	174.94	18.48	128.68	28.7	116.47	47.03	49.69	6.62	23.87	0	18.73	51.49	97.98	44.49	60.13	47.59	59.02	0	108.33	29.3	91.17	50.2	22.34	44.33	77.01	128.9	36.5	50.45	51.68	0	37.24	0	23.58	8.68	35.85	45.91	49.76	20.96	53.37	69.74	68.68	3.43	78	43.37	37.08	75.72	1.09	10.99	26.41	57.98	43.13	11.45	0	124.56	1.03	6.53	22.97	34.59	48.73	42.59	66.36	20.82	5.76	18.36	5.09	60.81	53.21	16.5	1.24	25.04	32.85	92.86	5.39	39.43	4.33	37.8	221.28	29.9	104.81	0	21.5	20.24	1.93	200.02	83.41	149.98	4.06	44.63	7.02	77.71	56.02	5.28	5.81	15.14	47.65	28.71	1.04	82.09	21.86	45.23	49.52	72.33	130.12	59.14	11.96	70.23	11.38	61.59	27.02	81.45	28.89	6.76	27.54	54.56	98.66	30	0	57.16	104.36	0.22	77.08	58.51	78.81	52.23	57.28	64.26	39.68	16.88	64.63	27.66	39.15	0	59.85	2.34	93.83	7.8	96.73	33.22	16.22	0	52.83	30.62	60.73	11.37	22.58	0	46.55	18.42	20.25	26.24	30.11	4.53	63.61	4.03	52.38	37.61	56.64	33.71	101.74	52.72	32.44	56.58	0	0	17.38	28.16	20.62	60.32	72	33.02	0	72.8	16.15	128.96	11.48	21.16	8.95	32.14	52.56	20.25	7.03	38.31	0	24.56	13.23	20.99	34.35	23.45	41.14	16.63	76	108.12	15.5	92.36	58.2	228.85	45.71	57.9	87.5	63.66	0	16.28	17.54	133.48	119.31	38.31	33.76	0	67.58	9.57	20.23	47.36	79.03	0	24.91	162.16	39.95	135.64	15.65	33.43	14.96	135.76	92.8	8.5	29.78	61.89	109.92	30.34	100.46	78.02	10.38	117.69	135.1	32.99	262.72	30.2	235.32	16.49	46.86	39.02	63.61	228.25	260.06	5.27	8.64	51.38	143.9	141.52	100.01	11.82	154.42	59.72	186.99	398.92	238.81	14.61	26.6	31.63	11.47	17.36	7.5	75.54	30.86	26.5	14.4	65.55	111.73	131.52	133.21	114.9	75.69	111.53	89.64	24.41	120.73	0	17.51	38.25	94.07	52.96	47.84	21.67	76.96	36.8	0	0	133.3606861	49.28879619	61.02813581	63.0025908	41.91284238	138.4158728	13.56485126	102.4263395	60.27063811	86.27861151	82.51423489	0	0	47.01529489	23.27196332	47.02053349	147.6060745	85.43045564	50.86073041	16.2111818	110.7318251	7.767798972	74.94463962	7.667105128	0	78.16104747	48.08214342	73.39313032	47.25732156	7.701571629	49.92892714	80.922344	15.30828272	38.84747391	193.0800697	5.587714795	129.5777459	9.97468617	171.6798499	40.25192148	264.5470106	213.170342	0	180.4388152	42.10356016	0	87.65994448	0	148.970988	90.30655874	26.28440643	54.86401523	64.57154865	56.67389657	38.62335017	6.704003069	171.8174298	230.0426578	37.52083759	103.7371782	0	0	75.68484917	35.93631129	109.8111068	161.9387566	166.5197351	12.58441074	7.82685801	69.56878925	59.52286058	39.87762411	70.00257555	0	105.8383372	11.90161134	125.5674476	113.9724824	0	40.59556521	15.94290054	113.9553305	0	173.6413478	131.0085092	55.16813559	0	5.870423232	53.07716107	22.83950736	7.151316128	179.1165448	0	0	44.18	9.09	0	0	20.8	44.99	53.04	28.16	16.86	23.47	44.52	14.82	19.71	45.45	74.84	15.81	33.36	177.2	0	7.53	117.32	129.27	11.92	37.69	64.1	191.11	54.47	80.24	12.77	58.13	18.13	6.06	171.54	56.7	0	74.52	46.67	0	59.65	96.35	0	107.82	107.56	6.13	0	82.41	11.41	163.52	10.94	74.56	120.85	291.41	0	21.45	29.24	52.04	6.93	63.16	63.22	95.01	62.84	0	16.72	95.66	0	46.37	91.85	338.92	0	43.73	12.95	48.3	34.47	9.96	0	0	20.33	60.11	2.54	87.51	68.56	100.39	143.75	26.64	0	63.86	0	183.82	59.14	3.78	4.38	134.35	0	73.23	198.96	83.63	0	49.6	7.32	23.63	85.52	240.31	117.48	239.97	27.53	34.77	37.51	0	0	45.77	73.27	20.78	181.79	129.84	64.37	37.85	0	290.63	147.01	108.95	7.36	35.94	0	59.43	56.32	62.47	198.59	21.12	62.86	182.52	147.97	0	40.89	0	59.62	72.64	46.55	133.84	36.17	0	86.99	96.64	32.58	104.37	103.5	344.95	27.53	0	0	121.47	45.43	0	71.67	40.97	76.87	39.53	0	97.13	435.21	106.65	126.97	5.23	58.76	71.38	205.27	20.81	54.73	53.94	39.18	63.53	53.71	0	24.69	0	31.63	5.03	0	63.59	83.99	38.02	0	82.79	39.38	104.25	0	64.85	0	0	132.07	0	0	0	7.26	0	0	0	58.56	11.93	0	12.27	0	2.83	24.67	69.15	67.58	36.5	97.66	51.87	54.23	194.72	52.32	19.81	0	17.03	54.66	57.27	1630	0	0	10.02	0	0	0	119.9	47.82	0	59.63	0	42.16	15.36	0	0	0	103.93	144.98	43.66	133.16	118.55	261.45	43.12	564.89	54.3	77.42	164.67	158.82	95.6	233.97	36.54	258.77	75.71	150.24	195.85	7.53	160.13	157.66	84.57	24.19	0	78.54	129.02	98.13	91.45	116.5	188.53	62.64	0	115.32	84.81	126.07	103.2	15.72	134.31	143.9	87.73	161.91	31.51	272.29	180.75	20.14	113.28	70.1	75.89	18.43	128.42	49.61	10.83	100.17	443.77	92.88	51.05	99.43	13.51	221.32	215.67	0	115.63	123.38	17.94	94.27	90.13	390.79	120.68	216.75	0	86.87	22.34	173	42.79	61.04	182.73	156.18	47.54	166.05	296.05	21.13	40.68	228.64	42.2	294.33	272.18	93.81	196.36	147	77.68	56.85	60.19
SYK	21.53	3.06	0	1.35	14.69	0	0	3.24	0	0	2.12	70.83	12.74	0	0	0	26.15	2.4	20.82	0.43	2.92	12.39	13.97	30.65	45.8	0	0	23.47	2.27	3.35	1.29	0.88	23.01	0	6.19	0	5.41	1.69	0.55	0	0	0	5.69	0	0	1.42	1.46	9.91	0	5.66	27	17.15	0	89.13	0	1.28	135.06	40.47	11.17	24.27	0.41	26.57	8	13.37	48.85	0	0	19.87	10.19	28.49	0	0.91	10.8	51.95	0.94	39.92	53.05	19.15	128.93	0	0	41.38	12.89	17.02	31.18	19.39	0	0	22.6	0	0	1.73	72.31	10.7	0	65.77	9.03	0.23	0.41	0	0	3.51	0	0	22.03	0	0	1.24	2.32	0	13.08	0	11.72	0	21.03	0	0	14.05	0.81	0	0	13.05	10.73	5.81	5.86	16.13	18.75	0.23	0	0.4	37.04	0	12.51	0	2.2	1.09	0.54	0	24.22	13.24	0	0	6.22	0	2.61	5.77	0	40.74	3.98	0	0.63	0	22.3	12.08	2.9	15.94	0	5.41	43.61	0.21	4.42	2.47	7.15	12.7	0	0	1.87	0	0	0	14.01	0	0	20.01	0	0	0	11.74	1.4	13.68	0	28.25	0	1.6	5.83	0	0	9.21	22.5	0	0	1.16	7.27	0	12.05	16.47	0.3	0	0	0	7.25	0	0.74	0	24.56	8.98	3.39	0	0.21	10.79	163.07	13.33	1.02	107.49	5.64	56.76	14.95	0	9.91	29.84	23	62.49	38.26	0	0	0	19.13	1.92	0	0	43.35	13.76	0	35.6	0	27.11	2.12	19.32	5.35	26.76	0	1.09	0	3.22	0	6.29	23.43	12.31	0	101.02	7.27	0	0	17.5	1.48	73.35	42.48	0	0	0	3.61	40.12	0.19	38.54	18.14	20.71	40.91	0	5.51	15.23	43.35	0	2.63	14.6	188.98	8.57	0	37.9	10.42	0	69.86	0	11.91	0	0	73.55	0	0	0	0	0.62	0	42.4	0	0	0	0	28.96	0	0	0	61.8	0	0	0	0	0	0	0	0	0	0	59.92	7.62	33.43	34.08	4.39	0.55	0	0	0	0	0	0	0	0	13.82	0	0	1.82	0	5.55	0	14.91	6.72	0	25.78	0	0	15.68	0	6.52	0	0	0	0	1.49	2.44	0	18.51	34.79	0	8.82	0	0	0.41	0	0	0	0	0	115.83	39.56	5.46	27.21	0	1.04	19.25	0	0.43	0	7.74	0	0	0	0	0	0.36	0	0	0.77	0	7.42	0	0	11.27	0	0	0	0	0	0.99	0	8.63	0	0	0	0	4.05	40.33	0	0.51	0	0	0	17.07	13.08	0	0	4.16	0	0	0	44.53	0	0	36.01	0	14.72	0	0	0	0	0.35	18.21	0	0	0	12.29	0	0	9.74	1.66	15.24	0	6.64	27.56	0	0	0	0	0	0	0.3	0	4.43	0	43	0	27.25	0	0	0	0	0	0	0	0	19.8	0	0	4.13	2.32	0	0	0	0.26	0	0	0	0	33.59	0	0	0	0	0	0	0	0	0	0	0	0	0	0	0	0	0	0	0	0	0	0	0	0	0	0	0	0	0	0	0	0	0	0	0	0	0	0	0	0	0	0	0	0	0	0	0	0	0	0	0	0	0	0	0	0	0	0	0	0	0	0	0	0	0	0	0	0	0	0	0	0	0	0	0	0	0	0	0	0	0	0	0	0	0	0	29.67	9.83	3.7	70.65	0	70	7.82	0.79	3.06	3.95	56.55	4.78	0	16.5	2.02	3.82	8.61	24.4	0	23.83	25.35	29.31	2.81	0	24.08	8.65	0	26.14	11.39	23.62	9.74	36.15	0.63	37.43	9.13	19.11	0	8.81	0	32.12	3.22	8.36	42.72	2.56	6	2.32	51.79	3.57	27.77	14.85	4.3	0	5.31	0	1.19	31.16	15.6	4.24	0	0.19	0.12	12.07	2.16	6.09	26.89	10.93	25.29	0	5.24	15.63	4.97	30.19	11.25	17.82	5.36	11.5	6.79	0	2.5	4.56	13.97	7.43	0	3.48	2.46	12.05	0	7.86	2.53	0	91.14	0.47	0.68	33.31	8.49	0.38	20.12	7.21	0	2.66	0	53.38	3.1	8.33	4.98	18.51	11.78	0	0	2.27	3.34	5.62	21.96	14.51	1.82	2.91	4.96	0	9.77	0	19.42	4.28	1.93	0	2.92	10.59	0	7.72	10.47	7.98	0.73	13.01	2.88	9.45	12.17	13.82	3.04	4.61	11.83	2.32	6.15	8.62	11.57	11.04	4.96	13.14	7.07	6.84	0.97	5.28	1.91	7.31	0.42	16.5	10.07	4.3	8.72	0	8.16	0	3.87	2.08	0	2.01	1.09	0	0.31	1.3	1.13	0	4.21	4.2	2.88	5.44	3.72	2.44	0	7.06	5.84	3.28	1.61	1.96	0	4.54	64.76	8.09	15.48	3.53	4.55	22.06	4.77	0	0	0	0	0	0	0	0	0	0	0	0	0	0	0	3.300000054	0	2.435270027	0	2.88388649	0	0	0	0	1.070192414	0	0	0	0	0	0	0	0	0	0	0	0	0	1.483714648	25.70754652	0	0	0	0	0	0	6.500075033	0	10.75867736	3.937667717	0	0	2.769478922	0	0	0	0	12.79506871	1.13325134	0	0	0	0	0	0	0.519590244	0	0	0	0	0	2.992073591	20.45567528	0	0	0	0	6.063532795	0	0	0	0	0	0	0	0	0	0.94483962	0	0.760288359	0	0	0.501846746	0	0	0	15.18	10.93	58.49	9.07	0	0	0.67	0	0	0	0	0	11.92	0	0.61	15.85	4.32	0	0	0.49	6.72	3.95	9.73	0	7.08	0	2.98	21.28	3.54	24.68	0	0	2.9	0.66	0	0.61	0	0	0	0	0	0	0	1.05	0	0	0	1.17	0	0	0	0	0	3.68	0	0	0	0.87	0	0	0	0	0	0	0	0.38	1.75	0	0	0	0.28	0	0	8.29	0	0	0	0	0	13.01	25.1	0	0	0	0	0	0	0	0	0	0	0	0	0	0	0	0	0	0	0	0	0	0	0	0	0	0	0	0	0	0	0	0	0	0	0	0	0	0	0	0	0	0	0	0	0	0	0	0	0	0	0	0	0	0	0	0	0	0	0	0	0	0	0	0	0	0	0	0	0	0	0	0	0	0	0	0	0	0	0	0	0	0	0	0	0	0	0	0	0	0	0	0	0	0	0	0	0	0	0	0	0	0	0	0	0	0	0	0	0	0	0	0	0	0	0	0	0	0	0	0	0	0	0	0	0	0	0	0	0	0	0	0	0	0	0	0	0	0	0	0	0	0	0	0	0	0	0	0	0	0	0	0	0	0	0	0.61	0	0	0	0	1.05	2.72	0	1.4	0	0.77	0.79	0	0	1.57	0	0	0	1.81	0	0	0	0	1.01	0	5.46	0	0.92	10.67	0	0	0	2.88	0	0	0	0	0	0	0	0	0	5.96	0	4.93	8.89	0	3.87	0	0	0	0	2.53	4.68	0.66	0	0	0	0	34.43	2.97	0	2.41	0	0	0	4.43	0	0	2.36	0	2.15	0	1.24	0	0	0	0.35	9.26	0	0.66	0	4.14	1.1	45.25	0.53	0	0	0	0.28
SYMPK	0	0	0	14.05	0	0	0	0	0	0	0	354.04	90.13	0	0	0	9.43	2.28	0	1.14	21.21	7.38	14.57	1.52	0	0	0	0	0	0	0	0	0	0	0	39.87	0	8.03	0	0	0	35.94	0	0	0	104.03	0	67.53	0	0	0	0	0	7.98	0.29	0	0	0	0	0	0	0	11.9	0	0	29.68	0	0	9.68	59.5	34.72	0	0	15.92	0	0	0	19.66	0	0	23.87	29.21	0	0	0	0	0	0	0	4.74	0	0	0	9.1	0	14.23	0	0	0	0	0	0	0	0	0	0	52.48	0	0	0	5.7	148.84	0	0	0	0	170.83	0	4.35	12.27	0	0	0	0	8.2	0	0	0	0	0	0	1.86	4.18	0	0	38.69	218.49	0	43.94	0	134.25	0	0	1.46	0	0	0	0	16.12	0	3.35	16.01	10.41	0	0	0	2.58	239.8	0	0	2.13	0	0	0	0	335.71	29.29	1.37	0	2.89	16.08	0	0	0	0	0	6.56	2.02	0	0	0	0	0	0	0	0	0	0	0	0	0	0	0	4.6	0	0	0	0	33.12	2.3	0	0	2.07	16.05	0	8.68	20.14	0	0	0	0	0	0	0	0	0	0	0	0	0	0	0	0.58	0	0	0	0	0	0	0	4.88	0	0	0	0	3.68	0	0	0	0	4.14	0	0	0	0	14.47	5.49	0.14	0	10.04	21.42	0.39	0	0	21.65	0	0	0	0	0	15.96	0	0	0.45	0	10.2	0	0	0	0	0	1.56	0	2.92	0	48.16	0	6.61	0.79	0.35	0	0	0	16.39	0	0	0	84.51	0	0	51.9	0	0	18.97	32.81	0	0	9.38	0	2.39	0	0	0	0	0	0	0	0	0	0	0	1.17	0	21.78	0	0	0	0	0	0	0	0	0	0	0	0	0	1.4	0	5.35	0	66.45	46.25	0	0	0	0	0	0	0	0	0	0	0	0	0	0	0	0	2.75	0	7.51	0	1.29	0	0	0	0	0	0	173.27	0	0	0	0	0	6.18	0	66.03	4.52	0	0	0	0	0	0	5.75	2.37	103.57	0	2.67	28.45	9.99	0	0	0	0	10.65	21.52	35.79	0	0	0	0	0	0.61	0	0	0	0	4.19	0	3.47	0	0	0	107.75	0	0	0	0	0	0	0	0	0	0	9.51	0	0	1.82	12.54	0	0	0	20.72	3.08	0	5.04	0	0	0	86.61	0	0	0	11	0	39.52	0	0	0	1.14	14.35	28.75	103.99	0	24.67	0	9.22	147.8	0	0	12.78	0	3.45	0	0	0	8.97	0	0.87	0	0	0	0	0	0	0	0	6.19	7.33	2.58	0	0	0	0	0	0	0	0	0	0	0	0	0	0	0	0	0	0	42.15	0	0	0	8.43	12.29	0	0	0	0	0	0	1.48	0	0	0	0	0	0	0	0	0	0	0	0	0	0	0	0	0	0	0	0	0	0	0	0	0	0	0	0	0	0	2.46	0	0	0	0	0	0	0	0	0.45	0	0	0	0	0	0	0	0	0	0	0	13.54	0	0	63.16	7.52	0	0	0	0	0	0	0	0	0	0	0	3.28	0	0	0	27.69	19.11	0	0	0	0	0	0	0	0	3.98	75.6	0	0	7.9	0	2.97	0	2.68	0	0	0	12.8	0	0	0	0	0	0	0	0	0	0	0	0	0	0	0	0	0	0	0	0	0	0	0	0	16.57	38.02	0	21.92	8.09	0	0	0	0	0	0	0.83	0.33	0	0	0	0	0	0	12.09	35.38	6.91	0	0	0	0	0	0.45	14.2	0	0	2.05	0	0	0	0	0	0	1.49	0	0	0	0	0	0	0	0	25.79	0	0	0	0	0	0	0	0	0	0	0	0	0	0	0	0	0	19.3	0	0	0	0	0	0	0	0	0	0	0	0	0	0	0	0	0	0	0	0	0	0	4.5	0	0	0	0	0	0	5.01	0	0	0	0.77	0	0	0	0	0	0	0	0	0	0	0	0	0	0	0	0	0	0	0	0	0	0	0	0	0	0	0	0	0	0	0	0	0	173.1507327	0	0	48.01616471	0	0	0	0	47.37725001	0	0	0	103.0719559	10.04990747	0	0	0	0	0	0	0	0	0	0	2.836343308	0	0	44.76005621	0	0	11.72354129	0	0	87.01826614	0	0	0	0	0	66.30653679	0	0	0	127.5417696	0	0	0	0	0	0	0	0	11.09641937	0	0	0	0	0	0	32.2629291	0	0	163.9354763	14.98572177	9.656243149	0	0	0	0	3.70142665	55.89509688	0	0	17.9985766	0	0	0	0	0	0	0	0	0	0	0	0	0	0	43.62915058	0	0	0	0	0	0	0	8.91	0	0	0	0	47.91	0	0	0	0	0	0	0	4.48	20.15	0	0	0	0	0	0	0	0	0	0	0	0	0	0	172.04	0	0	0	0	0	0	0	0	0	0	0	0	0	0	0	0	0	0	0	0	0	0	0	0	0	0	0	0	0	0	16.12	0	0	0	0	0	0	0	0	0	0	0	0	0	0	0	0	0	0	0	0	0	0	4.07	23.79	0	0	0	0	0	0	0	0	0	0	0	0	0	0	0.46	0	0	0	0.63	5.17	7.32	0	7.84	0	53.06	0	0	9.19	0	0	0	0	0	0	0	2.01	0	0	0	0	0	0	0	11.63	0	0	0	0	0	0	0	0	0	0	0	0	0	0	11.65	0	29.08	0	0	2.6	0	0	4.04	0	0	0	0	0	0	0	0	0	1.98	0	0	0	0	0	56.65	0	177.79	0	0	2.77	14.29	25.76	0	0	0	0	1.49	0	2.02	0	0	0	0	0	0	0	0	8.3	0	0	175.77	0	0	0.15	0	4.92	8.34	7.17	28.81	0	0	131.5	0.8	32.96	0	0	0.31	1.75	0	0	0	0	0	0	3.44	0	0	0	0	0	1.53	0	0	0	0	0	4.37	6.22	0	0	0	0	0	0	4.47	0	0	8.34	0	0.79	0	0.75	0	0	0	0	0	0	0	0	0.96	0	0	1.77	0	0	0	0	92.11	0	98.85	8.28	0	0	6.53	0	0	0	29.51	0	0	0	0	0	1.22	0.83	0	0	0	0	4.69	0	133.97	2.94	8.37	0	0	0	0	0	1.69	0	0.62	0	0	0	0	0	0	0	0	0	0	10.28	1.68	16.33	0	0	0	0	3.84	0.6	8.34	2.38	2.66	0.67	0
SYNC	31.38	22.29	7.89	12.07	57.66	33.2	14.29	152.38	15.27	4.45	0	24.39	40.64	34.73	61.32	0	0	97.49	42.85	17.03	15.55	28.4	45.35	0	0	0.26	72.64	89.99	126.56	64.04	3.34	5.27	13.65	20.64	2.52	55.2	41.25	3.13	10.58	3.13	61.45	20.23	11.61	0	17.76	22.9	22.33	15.93	56.91	22.95	32.67	1.19	50.32	25.68	0	6.48	63.37	26.12	5.18	91.25	17.08	0	12.26	209.63	10.52	60.58	9.76	2.55	12.29	67.36	3.23	2.99	0	56.78	8.39	12.38	28.58	30.45	7.23	0	16.03	22.95	68.46	32.43	0	7.25	40.14	43.33	10.98	99.11	11.5	0	0.72	1.11	15.51	53.25	0	2.99	7.02	44.04	1.47	0	0	48.63	0	31.62	4.96	10.17	0	41.9	17.49	23.69	72.11	21.94	19.28	10.32	61.84	35.61	0	29.61	9.02	16.42	6.21	14.86	51.89	22.63	16.26	0.26	43.32	46.36	8.64	25.27	118.24	4.28	0	16.26	12.75	14.7	22.04	143.42	0	59.54	40.36	23.29	14.34	35.54	13.74	89.09	0	4.96	13.11	19.02	18.75	9.44	6.21	54.57	0	7.97	4.65	2.33	31.07	21.91	36.2	29.87	13	39.41	81.81	70.01	6.71	0	36.02	18.87	0	72.68	76.13	34.7	36.93	20.74	5.86	22.55	47.27	0	0	70.72	0	47.72	4.2	54.19	53.59	0	14	42.71	12.54	14.21	0	2.42	0	29.43	4.31	7.39	41.93	0	4.9	43.99	14.57	6.09	2.51	1.89	0.91	42.87	52.3	22.92	0	11.02	14.75	11.03	14.77	0	72.42	24.9	18.57	13.24	7.08	13.94	10.26	51.33	34.74	0.63	6.97	8.8	1.92	20.93	10.23	44.1	9.13	19.55	15.36	6.32	20.97	7.49	7.78	10.39	4.77	5.58	0	30.57	4.05	21.03	2.8	6.67	43.24	9.89	3.55	0	7.36	3.3	8.98	39.32	67.82	0	63.21	14.43	135.87	14.91	1.08	19.42	8.52	0	78.08	22.5	6.41	3.08	0	4.29	1.45	6.54	18.89	0	9.89	2	45.55	30.41	7.9	39.29	24.86	27.8	11.68	285.04	22.08	75.15	48.3	173.18	192.92	6.84	71.9	15.42	0	44.53	21.5	57.1	3.86	59.03	39.07	10.67	7.03	0	26.89	145.03	0	123.67	53.43	37	35.22	41.32	0.63	6.14	1.89	57.89	142.61	41.63	8.84	16.42	22.09	68.18	58.87	159.88	19.58	16.58	87.5	79.45	62.35	70.7	146.07	48.45	0	62.1	23.9	130.09	33.37	0	42.29	23.88	7.22	0	0	2.03	1.19	33.07	65.29	27.66	5.69	3.94	52.56	4.71	94.96	13.63	72.3	50.6	12.16	39.81	18	1.08	64.91	10.31	59.87	45.88	48.61	10.89	115.06	90.76	90.36	5.86	41.73	42.89	48.27	54.79	0.26	105.33	118.14	26.58	52.93	0	2.47	79.24	0	70.01	15.74	109.55	16.18	14.43	67.99	37.83	0	79.27	51.27	4.32	174.84	20.07	74.68	69.64	60.07	51.43	95.29	0	178.09	127.98	29.99	29.93	86.09	17.85	1.08	40.45	0	54.11	119.44	113.85	15.2	47.13	158.98	25.87	0	66.47	92.13	76.07	32.83	2.57	0.22	6.13	60.48	0	14.67	61.81	11.09	1.22	77.1	44.81	27.37	0	92.08	0	84.23	107.25	78.57	71.75	22.39	55.7	13.98	15.11	20.2	36.52	9.05	20.89	95.03	84.44	83.56	134.4	1.93	100.95	67.61	7.39	77.31	44.92	97.51	8.33	181.17	0	3.57	19.24	147.36	38.04	26.08	47.72	13.86	8.46	33.57	67.03	0	13.45	37.42	46.79	54.09	0	19.22	69.3	36.54	56.34	16.65	17.38	12.7	32.88	35	48.65	9.98	27.28	0	40.57	81.86	131.74	47.75	7.77	5.07	41.16	17.42	10.72	3.12	56.44	9.37	40.59	23.61	26.14	45.02	39.97	16.71	31.31	29.05	26.4	24.62	36.65	31.9	46.59	56.9	133.76	39.4	17.6	2.96	8.88	22.02	39.56	31.03	123.28	23.47	37.51	4.93	7.35	92.17	152.51	1.9	82.33	50.26	62.07	63.67	41.48	1.79	3.18	0	10	29.15	7.63	47.47	68.42	65.64	24.46	6.64	3.44	54.39	15.85	12.98	36.71	5.48	15.48	18.04	23.55	1.69	55.4	21.53	26.78	6.42	0	88.79	0	5.18	28.21	18.78	61.54	2.82	48.15	23.69	34.26	30.64	14.32	29.37	0	0	0	0	38.06	15.1	28.58	11.35	49.7	11.94	24.89	0	40.76	28.37	37.37	0	0	0	11.22	4.76	53.06	32.2	24.26	48.71	7.73	46.73	31.31	18.65	15.13	13.32	61.97	18.15	24.43	32.06	34.99	8.92	11.44	87.89	34.22	14.62	22.74	28.31	21.36	17.85	21.8	11.81	3.71	104.8	0.45	63.11	18.19	3.65	72.91	0.67	4.46	34.49	52.25	13.01	17.68	26.27	9.29	0	0	2.78	19.56	34.48	0	15.42	30.83	21.08	23.31	0	3.69	39.92	21.81	31.59	0	17.2	21.86	7.67	28.99	47.59	6.36	22.52	7.97	5.31	6.59	12.12	0	7.24	14.32	19.01	11.62	3.45	0	34.39	23.51	7.87	76.94	18.58	0.89	16.8	16.49	5.56	1.86	19.23	87.48	18.03	7.67	47.76	5.09	8.13	8.87	76.67	13.16	0	3.52	17.32	20.83	88.41	49.5	45.18	4.31	39	22.91	42.13	7.36	0	0	36.21	46.1	4.21	30.01	29.08	2.9	15.63	11.72	36.3	0	17.54	12.96	0	7.81	0	0	15.52	0	0	9.55	28.32	10.73	17.01	9.15	8.68	13.7	1.38	3.51	14.93	14.66	0	0	1.31	3.91	5.95	17.7	8.78	0.95	13.9	0	0	96.97027888	4.031803369	0.80815243	82.03474673	3.326775286	9.692341876	0.67711404	109.9878333	6.034015441	11.79063872	1.589459704	13.76146836	35.17733459	23.98000039	23.32979623	35.50963505	12.32174327	1.398247995	32.97433287	6.086594189	75.08348987	106.9622272	7.003006669	9.434480937	8.146965938	241.7131762	0.634435918	110.2965199	2.169633128	23.23681732	13.78272989	67.31843573	1.918331169	116.9829317	104.1552172	43.87730143	4.330842756	9.98786277	52.70770067	18.81552404	15.70706766	42.15165731	14.85496073	5.282090362	8.745128073	51.1696446	84.58234207	36.55824317	403.922657	45.23848369	47.14524998	8.072261592	14.5531695	2.444384459	102.0752849	8.810975462	4.946169912	3.152090185	6.433787795	9.24520998	0	0	8.484930919	3.745883154	10.65224076	3.805542306	3.807657802	14.18956517	8.845492917	82.38668476	26.83745772	11.53193986	36.16913562	223.4024527	149.0168518	179.1412027	61.63160449	0	6.23378608	36.14712929	75.68470161	5.163067201	0	17.19359871	200.5847039	123.8002358	0	18.73300662	319.9822801	7.629928986	5.131382976	4.877237434	0.431224617	53.78	22.03	11.38	19.25	0	54.97	22.6	112.73	5.75	90.78	5.88	9.09	5.01	7.47	12.51	12.5	18.95	29.39	13.43	20.45	36.79	12.54	11.09	49.04	4.72	7.71	191.14	128.89	35.33	5.39	3.18	0.88	13.72	29	187.99	196.76	370.6	19.13	7.2	16.01	94.76	15.67	19.29	531.59	304.15	100.49	3.46	138.94	298.62	16.67	125.1	9.35	0.35	0	10.74	57.67	14.75	4.69	178.44	30.73	8.65	0	184.13	15.93	204.64	13.86	24.22	84.35	0	4.72	17.73	33.08	37.95	32.98	8.02	5.02	0	29.17	14.62	80.77	12.17	12.98	25.03	0	17.36	0	11.67	0	150.03	0	0.82	2.19	48.19	200.11	10.32	0	26.88	1.52	2.06	0	6.54	0	15.86	8.6	5.7	2.79	9.39	0.4	0	0	6.82	2.16	1.02	23.82	2.19	1.93	14.22	8.61	12.08	1.43	5.72	5.55	0	9.72	0	0	0.85	25.57	0	2.45	5.44	0	0	0	5.96	0	7.01	2.96	79.02	10.25	0	27.62	0	54.01	190.77	14.02	10.7	9.67	13.23	33.18	36.07	25.61	28.27	3.12	0.32	0	0	21.34	0.96	1.77	11.97	3.86	1.3	8.02	0	20.94	2.13	50.03	8.51	1.2	2.84	4.06	0	0	3.57	1.5	0.84	0	0	9.65	0	0	3.33	0	0.3	943.87	77.03	0	2.07	0.43	0	0	0	0	0	0	0	0.83	2.45	0	0	17.97	29.86	0.68	0	0	4.47	12.46	2.13	0.62	11.74	11.47	0.88	0	29.57	0	22.48	0	0	0	2.97	0	26.68	0	3.7	0	0	0.75	0	1.56	9.64	0	0	12.41	1.95	4.57	22.27	0	0	1.32	0.63	0	1.53	21.71	18.2	14.18	3.9	5.61	45.8	2.4	0	27.53	0.61	1.88	0	3.49	0	0	0	1.77	0	25.65	5.95	3.62	13.37	0	0	2.15	0	1.7	19.61	3.92	4.21	37.65	6.21	12.32	43.65	19.77	2.05	5.43	1.26	9.24	13.78	1.57	0	5.08	1.11	2.39	0	0	9.33	7.7	25.26	1.6	1.85	0	0	2.16	0.9	2.63	6.44	3.28	1.89	0	0	15.49	3.43	1.18	0.31	0.71	9.73	1.4	0	2.15	1.54	2.44	0.63	1.69	6.02	8.01	2.66	1.83	10.03	1.33	3.69	4.7	2.47
SYNCRIP	303.91	201.42	327.95	494.17	114.2	115.72	406.16	305.24	445.58	0	359.57	127.65	135.51	155.94	445.36	667.13	462.43	113.03	156.76	312.43	271.35	186.62	131.47	176.25	257.73	5.76	19.36	327.58	170.96	256.33	188.06	388.64	666.52	293.84	196.25	239.21	397.53	282.45	249.34	3.47	54.81	194.52	369.84	106.67	66.24	245.8	192.12	197.3	231.83	199.59	231.25	58.64	143.89	527.82	27.18	90.1	349.69	309.22	356.24	108.51	111.09	150.03	150.54	441.99	262.69	224.34	41.1	240.3	191.85	100.54	288.94	214.11	29.71	380.81	309.03	127.48	431	248.33	581.07	460.7	587.49	359.45	108.3	311.44	667.75	593.01	741.45	279.71	177.27	501.13	179.31	957.44	662.03	366.85	34.99	258.83	425.08	2.15	533.64	385.41	473.97	528.85	229.38	562.56	45.1	103.22	90.72	163.15	458.55	251.25	84.76	146.12	377	266	163.02	179.29	339.05	326.15	367.94	268.45	100.34	388.22	245.18	218.64	223.65	450.75	365.05	0.89	205.21	183.81	436.66	281.15	255	9.82	142.26	127.67	60.65	311.45	143.7	486.09	381.35	305.83	219.55	180.52	351.83	158.34	70.89	114.58	46.87	305.54	209.71	330.38	209.88	125.28	341.36	254.2	0.71	101.8	240.12	37.9	155.42	93.09	396.58	322.47	348.76	302.86	246.62	252.43	410.2	107.51	432.75	179.57	157.49	439.37	19.19	151.71	259.41	89.08	250.42	99.33	352.35	265.87	117.54	301.96	60.12	336.96	468.13	259.94	32.71	3.18	55.06	113.78	211.7	163.26	7.42	159.26	31.39	70.49	146.31	137.9	201.08	2.9	114.06	199.59	405.42	95.7	125.79	119.11	67.67	53.95	16.72	87.68	1.28	275.74	134.89	444.46	149.65	164.58	45.85	154.15	324.17	113.07	321.5	132.19	122.38	85.25	178.53	193.04	156.29	157.76	15.76	38.08	250.91	108.67	31.2	370.74	390.64	236.39	248.02	156.63	163.41	178.96	180.75	142.9	169.34	170.33	143.03	53.39	54.55	215	176.41	116.68	166.31	41.28	79.35	133.84	84.39	237.3	194.6	327.13	87.46	86.22	87.42	233.7	193.1	378.92	231.2	62.08	166.05	327.2	68.22	109.25	158.24	161.94	199.81	85.1	167.22	107.92	79.7	192.68	122.16	219.32	173.98	190.47	172.61	400.45	718.99	539.13	434.06	493.11	327.77	282.53	694.6	459.98	338.92	292.19	329.33	394.8	216.72	248.21	375.69	566.74	774.74	517.05	196.13	1.36	501.75	298.72	172.48	151.32	557.27	66.52	447.82	358.68	314.61	147.26	242.75	206.6	486.95	517.1	771.8	303.99	331.33	321.34	200.35	488.06	418.08	422.69	575.48	226.03	526.83	543.55	538.27	584.55	245.87	610.24	176.37	429.35	333.69	426.35	175.2	699.05	288.33	349.25	90.06	369.09	545.49	327.78	214.53	271.01	506.6	380.26	179.82	0.09	241.15	323.95	543.18	389.21	176.08	250.87	438.61	273.39	379.82	792.17	713.69	540.99	580.98	347.18	264.54	493.06	394.79	189.47	505.71	344.51	193.47	6.31	228.4	325.05	361.56	388.21	264.86	222.71	232.5	647.61	121.11	339.34	410.22	81.87	567.97	258.27	553.52	204.08	352.94	424.95	692.42	390.74	264.52	616.87	41.75	395.4	539.66	492.63	512.77	282.32	299.92	348.06	421.22	420.61	325.45	648.39	359.24	550.33	543.64	604.89	472.08	330.49	273.27	975.25	130.34	290.75	361.56	186.49	640.59	437.39	426.3	544.88	5.55	137.15	159.5	411.44	468.45	570.53	289.01	274.41	801.15	418.51	315.78	581.81	304.67	17.41	397.52	364.05	273.36	286.46	61.5	448.21	1.41	468.05	387.44	329.68	478.96	250.99	376.5	501.28	600.66	360.97	127.93	402.46	521.72	360.72	413.26	410.19	877.18	352.25	723.37	153.86	125.33	400.63	523.38	621.35	640.68	563.66	513.85	122.42	53.07	125.25	347.53	112.38	132.69	87.79	142.66	225.43	237.26	18.82	415.21	249.14	178.66	35.32	383.19	46.49	0	299.53	218.77	109.6	14568.38	154.72	281.62	221.5	275.49	86.68	60.3	183.14	272.16	161.52	222.31	105.02	11.26	445.14	131.89	166.83	119.71	39.07	341.54	77.28	203.93	266.39	65.98	113.96	152.78	135.04	343.97	51.38	289.25	175.97	115.21	269.59	164.98	162.03	108.39	129.57	56.42	229.89	364.05	132.37	165.09	37.62	221.79	424.25	69.34	4.5	127.27	303.62	365.36	105.26	163.79	267.56	83.64	81.07	212.54	154.45	231.79	237.52	329.97	165.17	459.72	338.95	153.26	151.83	149.58	187.54	185.88	265.32	266.37	344.94	208.32	147.85	57.58	161.04	135.31	156.07	125.95	192.8	137.64	289.21	350.05	137.56	55.55	157.31	108.43	410.09	141.25	0	161.88	374.42	23.68	131.68	165.63	238.1	239.44	218.73	445.68	264.91	120.22	173.4	131.2	211.03	1180.73	480.99	18.92	233.21	237.7	138.48	171.81	249.39	122.87	252.02	35.92	82.42	80.99	116.92	421.35	46.8	57.89	12.34	188.42	107.64	539.18	166.17	219.92	152.14	121.72	80.21	76.62	164.65	112.36	118.67	98.61	28.14	446.89	202.16	67.21	264.35	138.02	166.79	247.7	216.55	133.13	329.36	359.9	165.1	167.72	234.52	410.3	134.69	476.13	96.69	22.63	0.06	192.99	127.23	365.04	224.97	297.57	26.99	282.64	90.44	186.1	26.85	325.94	204.07	370.37	352.71	117.13	493.43	23.25	176.26	140.39	0	251.23	59.3	309.97	163.92	51.27	164.07	606.87	345.34	21.43	47.68	402.12	201.59	545.07	284.48	329.29	227.96	522.94	314.8	227.29	463.07	130.66	284.32	686.52	237.19	104.48	243.88	281.73	748.17	480.56	372.2	609.63	338.28	7.83	320.26	113.39	736.88	604.5	606.66	227.61	188.22	42.65	113.76	90.04	553.99	118.47	905.74	439.12	115.35	346.82	126.47	510.24	459.88	127.71	332.47	583.52	699.35	377.69	713.53	340.19	1780.64	105.56	85.58	451.42	494.71	1072.24	449.54	314.97	502.53	442.08	419.52	735.42	142.15	0.24	256.24	233.19	596.31	732.77	129.03	487.02	152.22	89.73	364.94	16.01436852	161.9844431	66.12157525	73.26406869	64.63594747	263.890226	126.0004444	57.20485112	108.2637584	64.71968175	65.05273881	154.2026222	72.62856131	47.88330031	163.1105909	166.8710809	37.85995379	185.9474659	128.1394413	45.97662186	39.57470385	185.803444	100.6045451	61.39579586	82.48177607	330.562588	163.5521288	119.5844213	83.20251811	42.17224392	22.94619197	38.21169424	121.8693699	210.7990177	102.748953	72.15865259	181.3848121	153.9053194	16.15451155	116.5958227	212.7210389	47.31852795	63.28020849	320.1237585	205.0624858	193.1333325	76.71667544	413.5107988	72.65861801	67.65924178	146.2607391	88.53357386	99.006475	3.64717348	53.00731988	8.223035843	73.5907994	77.87561554	62.10696327	216.4699121	91.37733044	7.265508077	0	0	67.90923653	90.39336904	81.96078979	135.5361225	76.80342921	114.8978598	37.55483313	186.3820188	12.37451344	155.0164351	13.34649032	373.0794499	69.03646536	133.4696304	138.6181817	214.1481717	46.96687343	452.181461	33.38257954	52.17203042	508.5156356	425.174528	268.0851194	8.372093243	50.10424924	563.2948049	259.0027788	237.1476797	53.417943	7.848288022	20.27	16.68	147.23	42.06	171	52.15	68.52	402.19	116.66	152.88	19.9	82.38	118.83	45.4	63.99	375.17	293.38	122.16	195.39	51.68	87.33	298.58	349.9	86.88	305.25	83.43	142.31	63.13	127.51	397.63	260.07	415.04	29.57	159.75	162.83	35.81	143.68	372.88	400.5	62.41	45.66	144.92	149.69	110.33	133.39	218.84	5.21	393.29	176.56	352.05	118.51	68.1	25.72	0	104.22	67.42	249.09	123.77	115.09	261.09	58.13	51.13	355.4	32.1	435	216.9	221.74	77.92	182.97	18.88	205.74	96.97	138.71	807.12	197.95	324.63	225.08	390.68	89.69	235.96	67.66	234.28	33.47	79.09	100.24	0	252.79	28.2	19.59	74.33	81.79	175.01	14.64	125.94	261.76	119.33	45.79	3.43	8.93	104.52	219.81	12.08	490.45	67.01	32.95	36.53	192.08	51.6	0	118.08	95.32	37.32	21.46	104.22	72.81	264.12	88.66	126.35	56.99	88.84	18.15	37.6	48.13	2.36	6.87	709.16	383.68	87.42	1.13	302.84	37.4	0	9.55	193.19	97.36	0.48	189.55	184.8	86.71	210.37	31.7	159.68	7.07	44.85	248.33	378.31	103.21	10.14	179.12	539.51	668.03	18.79	428.43	197.78	41.19	103.36	151.54	72.24	84.86	112.88	27.28	0.97	20.69	42.6	40.34	94.95	9.61	317.63	87.37	449.26	8.87	498.23	0	7.9	187.61	146.39	70.67	96.73	24.27	79.6	14.66	12.68	198.5	0	50.22	14172.95	0	0	167.01	0.07	0	0	3.78	128.44	0	368.9	0	104.71	38.98	0	52.85	77.64	193.05	217.53	0.78	99.12	212.89	73.56	213.14	499.18	74.71	126.33	61.32	0	10.15	114.99	149.12	0	1.51	0	165.4	0	0	0	77.76	20.37	0	545.65	0	138.39	24.65	0	0	0	88.8	207.6	130.48	115.02	93.89	337.11	114.3	1.21	29.69	153.93	23.65	315.77	123.81	108.86	155.49	130.63	170.59	114.19	216.33	5.88	18.52	51.07	285.44	7.94	31.21	154.26	189.96	6.43	95.04	88.06	39.4	107.45	18.94	180.65	50.51	121.41	19.1	118.82	24.16	20.24	194.08	55.7	19.9	30.17	110.14	129.87	277.31	165.92	39.13	324.46	62.58	10.67	0	54.72	0	77.04	35.2	16.21	45.94	18.08	168.4	0	61	91.06	0	51.53	167.25	29.93	214.38	74.01	0	145.13	0	268.68	351.77	188.53	105.39	18.23	154.01	176.2	539.42	59.51	241.15	435.14	0.31	130.01	178.29	242.76	50.2	278.03	112.58	91.52	194.13
SYNE1	0	0	0	0	0	0	0	0	0	41.09	0	0	0	0	0	0	0	0	0	0	0	0	0	0	0	0	0	0	0	0	0	11.55	0	0	0	0	0	0	0	0	0	0	0	0	0	0	0	0	0	7.2	0	0	0	0	0	0	0	0	0	0	0	0	0	0	0	2.19	0	0	0	0	0	0	0	0	0	0	0	0	0	0	0	0	0	0	0	0	0	0	0	0	11.48	0	0	0	0	4.84	0	0	0	0	0	0	12.02	0	18.7	9.89	0	0	0	0	0.91	0	0	10.42	20.75	0	0	0	0	1.48	5.59	0	0	0	0	0	0	0.52	0	3.97	32.96	0	0	0	10.91	0	53.25	0	0.24	0	0	49.48	0	0	1.44	11.49	4.34	0	0	0	0	0	1.25	0	0	0	0	0	0	0	34.95	0	55.94	0	0	0	1.47	0.12	0	0.66	0	13.17	0.11	0	0	0	0	11.9	13.64	0	0	0	0	0	0	0	0	18.63	28.28	0	12.74	0	0	0	0	0	17.06	0	0	0	0	0	0	0	0	0	0	0	0	0	0	0	0	0	2.56	0	0	0	0	0	0	0	0	0	0	0	23.29	0	0	0	0	0	0	0	0	0	0	0	0	0	0	0	0	0	0	0	0	0	0	0	0	0.24	14.39	0	1.4	0	0	0	0	0	0	0	0	0	0	0	0	0	0	0	0	0	0	0	0	0	0	0	0	0	0	0	0	20.79	0	0	44.31	0	0	0	0	0	0	26.03	0	0	5.84	0	0	6.65	0	0	89.76	0	0	0	0	0	0	0	0	0	0	0	100.02	0	23.68	0	0.22	0.87	0	148.2	0	0	0	63.47	2.28	0	0	2.53	4.38	0	14.35	0	0	0	197.36	17.74	0	0	0	10.67	0	22.07	0.82	0	0	0	0	0	0	0	0	0	0	47.78	0	0	48.17	0	0	77.3	0	0	0	0	0	11.2	0	0	0	0	0	18.47	0	0	0	0	23.26	0	20.76	30.8	0.19	14.85	0	0	0	0	0	0	8.99	0	0	34.93	65.4	0	86.82	0.76	0	0	0	47.79	0	0	37.87	0	0	0	0	117.67	2.99	0	0	1.52	10.1	0	0	44.84	0	0	10.09	64.52	27.52	0	0	0	0	0	0.29	59.55	0	0	0	0	0	37.52	2.3	0	0.94	0	5.55	0	3.3	61.22	0	14.7	36.73	0	0	0	44.37	0	20.71	5.59	0.83	0	0	37.57	0	0	0	74.63	0	6.97	0	0	0	0	32.53	0	73.93	14.79	0	0	55.78	0	0	0	0	3.68	0	0	0	0	0	16.12	0.21	0.92	0	4.8	20.43	0.3	11.57	0	0	3.73	0	0	0	72.09	12.04	1.78	85.28	0	15.52	1.21	10.9	0	18.88	14.73	0	0	20.49	1.3	0	38.85	0	0	0	0	0	0	3.41	0	0	1.31	2.39	0	0	0	0	3.94	27.82	20.14	0	3.68	0	1.08	0	1.04	0	0	0	26.64	0	0	2.13	0	0.21	43.53	12.76	0.09	0	0	0	0	0	0	16.11	0	0	0	0	0	5.6	10.43	0	0	0	37.21	0	0	9.14	0	0	37.67	0	0	0	33.76	0	0	0	0	0	0	0	0	0	0	0	0	0	0	0	0	0	26.59	0	0.72	0	8.21	0	0	0	0	18.47	0	0	0	0	0	0	0	0	0	0	0	0	0	0	0	0	2.42	0	0	0	0	0	0	7.32	0	0	0	19.75	0	0	0	0	0	6.77	0	0	0	0	0	0	0	69.37	0	0	0	0	0	0	23.92	0	0	0	0	0	0	0	0	0	42.4	0	2.19	30.22	0	0	0	0	0	0	0	0	0	0	0	0	32.53	0	0	0	0	0	0	0	1.64	0	0	0	0	0	0	16.62	0	0	0	0	0	0	1.59	1.16	1.77	0	195.49	0	0	0	1.1	0	0	0	0	0	0	0	0	9.1	0	0.55	0	0	0	0	0	0	0	0	2.41	0	0	0	0	1.34	0	0	0	0	0	0	0	1.17	0	0	12.2	0	0	0	0	0	0	0	7.592742235	0	0	0	0	0	0	0	0	0	0	0	0	4.344556271	43.75897257	0	0.771608987	0	0	0	0	0	0	0	0	0	0	5.289042091	0	0	0	0	0	0	0	0	0	0	0	12.03794915	0	0	53.04338284	0	0	0	0	0	0	0	0	0	0.543016267	0	0	0	0	0	0	0	0	0	0	0	0	13.22422649	0	0	0	0	0	0	0	0	0	0	0	33.25120378	0	0	0	0	10.97608938	0	0	0	30.86357487	0	0	0	0	0	0	0	0	0	0	0	0	0	0	0	0	0	0	0	0	0	0	0	0	0	0	0	0	0	4.68	1.22	0	0	0	0	0	0	0	0	0	0	0	0	0	0	0	0	0	0	0	0	0	0	0	22.84	0	0	0	0	0	0	0	0	0	0	0	0	0	0	0	0	0	0	0	0	0	0	0	0	0	0	0	0	0	0	0	0	0	0	0	0	0	0	19.99	0	0	89.33	3.47	0	6.5	0	8.56	0	39.64	0	0.14	0	0	32.76	26.92	78.71	0	5.39	1.34	0	0	13.61	5.93	0	15.94	0	3.68	0	9.11	61.64	0	0	0	0	0	0.68	22.61	0	0	0	0	17.42	0.21	0	0	0	0	0	126.41	9.67	39.16	0	25.33	0	0	15.56	12.4	50.95	5.63	13.43	44.91	0	3.48	0	0	2.48	0.3	10.11	1.19	0	0	0	0	0	0	23.41	14.17	0	110.83	0	2.38	0	0	4.79	0	4.67	1.38	6.01	0	0	0	0	0	0	0	0.32	0	0	0	0	3.12	0	0	0	0	0	0	0	0	0	1.5	0	0	0	7.37	0	0	0	0	0	0	0	0	0.44	0	95.59	0	0	0	0	0	0	0	0	0	0	0	0	0	0	0	0	0	20.38	0	0	0	0	0	0	0	0	0	0	0	0	0	0	0	0	0	0	0	0	0	0	0	0	0	0	0	3.06	0	0	0	0	0	0	0	0	0	1.92	0	0	0	0	0	0	0	0	19.64	0	0	0	0	0	0	0	0	0	0	0	0	0	0	0	0	0	0	0	3.45	0	0	0	0	0	0	0	23.19	0	0	0	0	0	0	0	1.53	0	0	0	0	0	0	0
SYNE1-AS1	0	0	0	0	0	0	0	0	0	16.37	0	0	0	0	0	0	0	0	0	0	0	0	0	0	0	0	0	0	0	0	0	0	0	0	0	0	0	0	0	0	0	0	0	0	0	0	0	0	0	0	0	0	0	0	0	0	0	0	0	0	0	0	0	0	0	0	0	0	0	0	0	0	0	0	0	0	0	0	0	0	0	0	0	0	0	0	0	0	0	0	0	0	0	0	0	0	0	0	0	0	0	0	0	0	0	0	0	0	0	0	0	0	0	0	1.15	0	34.69	0	0	0	0	0	0	0	3.65	0	6.85	0	0	0	0	0	0	0	0	0	0	0	0	0	0	0	0	0	0	0	0	0	0	0	0	0	0	0	0	7.15	0	0	0	0	0	0	0	0	0	0	0	0	0	0	0	25.32	0	0	0	0	0	0	1.2	0	0	0	18.9	0	0	0	0	0	0	0	0	0	0	0	0	0	0	0	0	0	0	0	0	0	0	0	0	0	0	0	0	0	0	0	0	0	0	0	0	0	0	0	0	0	0	0	0	0	0	0	0	0	0	0	0	0	0	0	0	0	0	0	0	0	0	0	0	0	0	0	0	0	0	0	0	0	0	0	0	0	0	0	0	0	0	0	0	0	0	0	0	0	0	0	0	0	0	0	0	0	0	0	0	0	0	0	0	0	0	0	0	0	0	0	0	0	6.8	0	0	0	0	0	0	0	0	0	0	0	0	0	6.97	0	0	0	0	0	0	0	0	0	0	0	0	0	0	0	0	0	0	0	0	0	0	0	0	0	0	0	0	0	0	0	0	1.68	0	0	0	0	0	0	0	0	0	0	0	0	0	0	0	0	0	0	10.69	0	0	0	0	0	0	0	0	0	0	0	0	0	0	0	0	0	0	0	0	0	0	0	0	18.43	0	0	0	0	0	4.93	0	0	0	0	0	0	0	0	0	0	0	0	0	0	4.88	0.61	0	0	0	0	10.74	0	6.15	0	0	0	2.77	11.04	0	0	0	0	0	0	0	0	0	0	0	0	0	0	0	0	0	0	0	0	0	4.75	0	0	0	0	0	0	0	2.41	0	0	0	0	0	0	0	0	0	0	0	0	0	0	0	0	0	0	0	83.24	0	0	0	0	0	0	0	0	0	0	0	0	0	0	0	0	0	0	0	0	0	0	0	0	0	0	0	13.94	0	0	0	0	0	0	0	0	0	0	0	0	0	0	0	30.13	0	0	0	0	0	0	0	0	0	0	33.51	0	0	0	0	0	0	0	0	0	0	0	0	0	0	0	0	0	0	0	8.81	0	0	0	0	0	0	0	0	0	6.17	0	0	0	0	0	0	0	5.32	0	0	0	0	0	0	0	0	0	0	0	0	0	0	0	0	0	0	0	0	0	0	0	0	0	0	0	0	0	0	0	0	1.61	0	0	0	0	0	0	0	0	0	0	0	0	0	0	0	0	0	0	0	0	0	0	0	0	0	0	0	0	0	0	0	0	0	0	0	0	0	0	0	0	0	0	0	0	0	0	0	0	0	0	0	0	0	0	0	0	0	0	0	0	0	0	0	0	0	0	0	0	0	0	0	0	0	0	0	0	0	0	0	0	0	0	0	0	0	0	0	0	0	14.09	0	1.96	0	0	0	0	0	0	0	0	0	0	0	0	0	0	6.46	0	0	0	0	0	0	0	0	0	0	0	0	0	0	0	0	0	0	0	0	0	0	0	0	0	0	0	0	0	0	2.99	4.55	0	0	0	0	0	0	0	4.82	0	0	0	0	0	0	0	0	0	0	12.13028268	0	0	0	0	0	0	0	0	0	0	0	0	0	0	0	0	0	0	0	0	0	0	0	0	0	0	0	0	0	0	0	0	0	0	0	0	0	0	9.625142437	0	0	0	0	0	0	0	0	0	0	0	0	0	0	0	0	0	0	0	0	0	0	0	0	0	21.1415241	0	0	0	0	0	0	0	0	0	0	0	0	0	0	0	0	0	0	0	0	0	0	0	0	0	0	0	0	0	0	0	0	0	0	0	0	0	0	0	0	0	0	0	0	0	0	0	0	0	0	0	38.28	0	0	0	0	0	0	0	0	0	0	0	0	0	0	0	0	0	0	0	0	0	0	0	0	0	0	0	0	0	0	0	0	0	0	0	0	0	0	0	0	0	0	0	0	0	0	0	0	0	0	0	0	0	0	0	0	0	0	0	0	0	0	2.66	0	0	0	11.11	12.48	0	0	0	0	0	0	0	0	0	30.53	0	83.86	0	0	0	0	0	0	0	0	0	0	15.63	0	0	39.41	0	0	0	0	0	0	0	0	0	0	0	0	0	0	0	0	0	0	57.24	20.6	0	0	17.6	0	0	0	0	18.51	0	0	79.93	0	15.87	0	0	0	0	63.66	0	0	0	0	0	0	0	8.03	0	0	88.57	0	0	0	0	6.12	0	0	0	0	0	0	0	0	0	0	0	0	0	0	0	0	21.95	0	0	0	0	0	0	0	0	0	0	0	0	0	0	0	0	0	0	0	0	0	0	0	0	18.64	0	0	0	0	0	0	0	0	0	0	0	0	0	0	0	0	0	57.01	0	0	0	0	0	0	0	0	0	0	0	0	0	0	0	0	0	0	0	0	0	0	0	0	0	0	0	0	0	0	0	0	0	0	0	0	0	7.53	0	0	0	0	0	0	0	0	28.54	0	0	0	0	0	0	0	0	0	0	0	0	0	0	0	0	0	0	0	0	0	0	0	0	0	0	0	0	0	0	0	0	0	0	0	4.88	0	0	0	0	0	0	0
SYNE2	33.35	47.29	7.9	31.3	28.92	37.99	3.83	84.21	43.83	73.88	61.52	102.64	47.71	22.91	44.95	68.02	60.22	57.62	33.56	49.52	30.73	1.75	37.91	24.27	55.25	2.1	122.71	66.91	15.01	40.63	129.69	73.9	0.07	67.44	0.34	16.95	4.76	22.99	25.04	48.56	48.57	13.76	19.19	38.42	27.22	71.21	52.33	5.57	98.23	24.38	16.95	37.29	106.01	37.19	1.28	2.97	7.78	76.07	34.6	100.1	59.19	5.38	31.3	41.85	25.21	36.88	5.89	151.56	88.7	44.51	25.58	28.11	22.93	29.09	66.52	10.75	16.22	13.63	31.06	0	41.12	28.32	64.15	17.54	57.08	28.97	63.35	8.35	11.67	87.24	18.19	11.65	10.93	22.65	66.71	80.41	141.83	1.56	57.57	20.93	3.96	245.47	2.87	12.68	12.55	47.42	26.3	46.07	70.15	3.45	94.93	19.06	21.21	99.18	93.25	14.26	35.55	36.11	20.72	42.31	30.56	133.89	13.26	41.51	89.76	10.61	25.31	1.66	34.58	42.44	37.21	34.39	91.89	18.06	30.26	3.74	40.68	31.56	15.73	31.9	86.62	21.84	53.54	21.87	22.59	54.92	19.26	139.43	11.75	103.4	28.51	35.56	56.34	68.19	49.22	93.91	0.18	88.07	56.99	7.85	7.65	64.9	34.39	9.66	145.35	221.29	19.29	101.5	3.03	14.31	31.8	63.41	0.3	18.59	36.88	44.16	53.75	17.15	19.63	27.4	87.09	6.66	75.88	25.99	32.99	32.06	63.4	199.89	2.95	24.15	7.36	32.87	17.68	61.02	135.33	33.97	77.88	18.37	35.03	63.67	18.02	1.82	15.78	7.25	70.2	33.33	18.01	19.88	9.3	74.5	101.57	12.69	3.88	12.3	17.58	71.21	144.35	7.74	18.27	40.63	15.15	38.56	16.49	39.2	25.95	8.46	43.81	75.18	61.3	25.3	31.68	22.92	6.67	11.82	21.36	2.55	58.71	11.55	35.88	20.85	8.92	37.97	6.97	25.44	4.56	171	41.87	9.22	9.67	39.02	21.61	9.52	19.82	18.06	8.23	36.93	16.91	102.39	22.47	236.17	4.07	19.24	155.75	76.82	35.46	15.27	21.2	18.77	44.27	30.44	17.84	0	0.53	22.13	14.74	9.43	17.75	30	45.4	107.34	24.43	81.41	9.02	1.84	7.78	32.72	1.98	18.38	37.62	0	70.89	8.39	116.36	55.48	30.84	71.72	14.49	63.24	99.7	2.37	13.46	109.82	22.58	23.02	10.51	0.07	49.5	9.06	4.59	59.2	46.64	6.06	28.75	133.31	71	95.25	131.78	169.91	19.07	0	17.24	87.27	0	22.33	32.78	2.64	14.22	144.72	39.81	196.55	40.92	49.4	0	7.87	42.92	113.63	95.7	58.22	49.58	20.34	0	32.24	11.42	4.34	10.36	2.16	121.81	10.94	0	21.46	6.97	0	29.2	0	12.44	55.61	175.5	27.37	15.52	0.47	34.34	9.16	95.35	36.84	12.93	66.33	30.55	41.74	56.27	94.93	14.6	99.57	51.47	31.55	10.63	26.84	10.27	34.96	0	25.45	167.78	10.08	4.62	0	17.35	56.83	126.46	11.73	46.88	12.76	0	28.28	67.85	138.7	0	111.81	7.26	0	65.28	0.78	0	147.84	84.24	38.35	4.27	108.43	31.91	93.68	0.78	0.22	37.53	9.04	44.74	81.36	0.15	27.23	120.43	0	67.44	73.15	0	47.44	28.58	33.73	11.35	114.27	0	67.81	75.31	23.5	11.9	38.59	79.14	7.9	111.87	24.15	13	2.27	151.04	0	22.55	19.7	339.21	0	23.5	58.5	15.83	21.57	197.87	148.41	0.8	15.53	101	4	3.83	9.75	8.18	1.11	95.91	63.26	71.32	241.15	0	6.44	52.73	18.5	10.34	7.58	9.51	34.28	11.75	14	0	3.24	33.35	11.13	1.53	11.56	4.43	0	15	5.41	0	15.45	0.86	48.58	4.04	2.88	19.24	13.35	6.99	0.29	17.8	1.94	0	51.15	53.04	6.44	20.85	0	21.06	26.32	0.98	7.59	19.61	0.16	6.66	23.23	13.99	1.86	0	0.95	2.23	23.83	0	0.12	5.02	50.89	10.99	92.99	4.6	33.85	2.65	28.2	21.56	57.46	6.16	24.72	10.64	18.45	0.18	0.19	7.27	5.94	12.99	0	17.94	0	0	1.47	7.62	12.91	98.84	0	0	0	1.93	3.92	12.78	0.3	30.94	7.24	24.21	7.58	24.18	0.25	78.17	5.45	26.23	80.05	13.4	13.53	2.3	3.54	3.06	7.35	26.54	12.52	25.79	145.83	0	5.06	23.44	14.12	7.61	2.24	5.8	57.46	7.13	0.92	3.76	0	0	13.74	0	3.02	15.62	11.89	43.49	12	6.76	15.52	2.16	0.07	39.88	5.79	0.15	17.95	1.5	34.98	0.67	18.07	10.34	42.9	19.02	19.3	44.65	14.79	4.19	39.69	1.41	68.75	10.23	14.33	10.99	49.02	0.18	2.68	0	2.12	4.03	9.43	45.71	16.79	43.67	17.73	6	0.83	0	23.48	0.26	74.16	56.67	10.13	4.73	41.5	15.06	24.61	21.22	12.99	48.97	18.39	5.69	81.01	0	0.43	5.11	0	4.31	33.2	16.32	13.72	5.37	2.72	31.05	13.55	11.11	61.49	0	36.21	1.11	3.51	6.45	7.8	1.99	0	14.51	63.36	5.17	4.64	5.55	30.54	18.66	15.54	18.37	22.09	4.61	4.8	21.28	28.11	6.51	0	15.28	5.01	10.7	0	0	50.81	15.85	10.24	19.07	31.73	23.45	52.12	18.25	16.43	0.66	14.78	21.09	11.68	34.07	2.65	11.94	58.08	10.21	5.59	64.47	1.7	27.31	55.46	45.16	21.13	36.79	32.34	0.06	4.76	6.1	26.19	9.79	15.47	5.09	14.03	17.31	21.07	8.09	18.4	9.2	0	24.41	26.37	15.62	2.04	64.88	7.55	18.95	23.25	20.54	17	16.2	23.2	0	9.85	43.83	6.35	82.75	1.04	58.67	28.87	73.73	4.57	0	13.70116755	22.57809887	67.70802074	11.50451217	1.946276698	1.534620797	0	9.679255142	0	16.70567403	31.98944098	33.8450873	87.84759723	46.95058901	6.153421714	0	10.92009719	29.78767604	18.98202189	0	0.28490178	0	4.072965303	0	0.24418699	5.723776777	0.715427738	16.94483101	2.463437614	10.07941536	1.376997991	1.845014683	1.240520822	85.32127687	1.11348045	7.903933809	21.66758058	5.310169784	53.07129161	26.78245764	8.99801866	16.29125967	1.48420546	10.89023568	12.62401553	29.47734327	5.948307193	12.83048835	71.81663267	24.03764323	4.667084849	13.8186173	32.72982954	12.05334405	0	15.34897465	0.271508134	0.155806739	33.07818627	4.375846717	0	0	0	12.76016971	0	0.307891772	13.41615168	33.75960799	54.8607657	5.331554999	15.85739478	13.54405587	16.14498425	24.99649343	17.35958148	21.32322589	33.39790488	26.49135137	36.68577032	21.73993683	12.11458951	36.27284616	13.37359075	3.423447856	7.744017077	1.089190117	0	23.5315479	44.06009624	2.199732409	79.27923967	1.889929506	0.355760309	0	3.54	0.37	12.72	42.25	41.73	0.73	0	1.75	26.44	3.8	0	4.99	1.68	0	2.31	1.37	0.34	0	0.75	0	1.13	6.81	9.54	0.76	9.48	0.18	7.11	8.76	9.57	0	0.07	1.37	42.72	0	11.38	25.56	0	3.49	22.42	0.29	0.11	0	1.89	0	1.55	2.07	2.65	19.79	7.14	8.16	0	0	0	1.74	0	0	31.21	0.62	0	7.17	0	0	0.06	0	0	0.09	0.83	0	0	0.3	11	8.53	0.1	18.01	34.76	5.02	4.49	0.06	0.95	2.59	65.58	2.33	0.99	0.63	1.22	1.56	36.53	0	4.89	18.41	23.33	30.72	4.03	2.95	9.19	0	49	2.62	0	2.87	1.73	26.08	55.53	1.74	0	3.84	0.06	0	13	3.51	6.34	0	190.36	1.06	124.07	0	27.84	0.64	1.07	0	0	26.21	15.44	0	12.27	1.86	12.26	1.25	0	29	0	0	67.16	5.75	0.07	25.57	9.16	2.4	13.73	0	0	0	6.4	71.62	0.08	2.66	0	14.06	41.19	0	10.91	0	4.06	4.79	0	47.58	0	1.19	3.22	36.66	28.89	0	0.12	0	0	0	144.23	26.28	3.84	19.96	0	0	0	8.76	20.51	20.55	0	0	0.54	0	57.38	33.56	15.82	0	0	8.22	0	0.17	2.1	0	0	0	1.37	0	0	0	65.65	0.5	0	56.12	23.59	3.42	5.69	0	9.83	0	4.23	203.05	7.68	25.42	50.33	2.19	6.37	0.68	2.01	0	9.13	9.02	0	13.14	0	0	0	34.52	0	0	0.86	0	6.92	0	0	0	0	2.22	13.18	0.36	6.29	22.32	0	5.37	0	3.96	47.44	0	42.15	0	0	131.75	0.7	0.5	0.56	1.82	0	37.82	5.81	5.57	0.53	0	12.34	22.52	72.69	0.57	3.15	1.43	0	0	0	2.07	21.5	9.44	0.38	12.29	0	7.69	0.51	3.4	5.75	13.13	6.92	2.04	21.08	2.58	10.83	11.99	8.83	0.54	5.27	0.32	0.55	0.99	6.35	26.95	3.88	0.75	0	0.62	15.47	0	1.85	8.29	0	0	0.32	0	1.53	32.05	60.59	0.15	4.32	0	4.49	0	2.55	18.61	5.35	1	0.94	0	0.43	0	0	1.32	0.59	3.94	0	27.52
SYNE4	0	0	0	0	0	0	0	0	0	0	0	0	0	0	0	0	0	0	0	0	0	0	0	0	0	0	0	0	0	0	0	0	0	0	0	0	0	0	0	0	0	0	0	0	0	0	0	0	0	0	0	0	0	0	0	0	0	0	0	0	0	0	0	0	0	0	0	0	0	0	0	0	0	0	0	0	0	0	0	0	0	0	0	0	0	0	0	0	0	0	0	0	0	0	0	0	0	0	0	0	0	0	0	0	0	0	0	0	0	0	0	0	0	0	0	0	0	0	0	0	0	0	0	0	0	0	0	0	0	0	0	0	0	0	0	0	0	0	0	0	0	0	0	0	0	0	0	0	0	0	0	0	0	0	0	3.59	0	0	0	0	0	0	0	0	0	0	0	0	0	0	0	0	0	0	0	0	0	0	0	0	0	0	0	0	0	0	0	0	0	0	0	0	0	0	0	0	0	0	0	0	0	0	0	0	0	0	0	0	0	0	0	0	0	0	0	0	0	0	0	0	0	0	0	0	0	0	0	0	0	0	0	0	0	0	0	0	0	0	0	0	0	0	0	0	0	0	0	0	0	0	0	0	0	0	0	0	0	0	0	0	0	0	0	0	0	0	0	0	0	0	0	0	0	0	0	0	0	0	0	0	0	0	0	0	0	0	0	0	0	0	0	0	0	0	0	0	0	14.91	0	0	0	0	0	0	0	0	0	0	0	0	0	0	0	0	0	0	0	0	0	0	0	0	0	0	0	0	0	0	0	0	0	0	0	0	0	0	0	0	0	0	0	0	0	0	0	0	0	0	0	0	0	0	0	0	0	0	0	0	0	0	0	0	0	0	0	0	0	0	0	0	0	0	0	0	0	0	0	0	0	0	0	0	0	0	0	0	0	0	0	0	0	0	0	0	0	0	0	0	0	0	0	0	0	0	0	0	0	0	0	0	0	0	0	0	0	0	0	0	0	0	0	0	0	0	0	0	0	0	0	0	0	0	0	0	0	0	0	0	0	0	0	0	0	0	0	0	0	0	0	0	0	0	0	0	0	0	0	0	0	0	0	0	0	0	0	0	0	0	0	0	0	0	0	0	0	0	0	0	0	0	0	0	0	0	0	0	0	0	0	0	0	0	0	0	0	0	0	0	0	0	0	0	0	0	0	0	0	0	0	0	0	0	0	0	0	0	0	0	0	0	0	0	0	0	0	0	0	0	0	0	0	0	0	0	0	0	0	0	0	0	0	0	0	0	0	0	0	0	0	0	0	0	0	0	0	0	0	0	36.2	4.35	0	0	0	9.99	0	6.96	0	8.94	0	0	0	0	0	76.85	46.48	0	0	0	22.38	0	0	0	0	27.56	0	0	58.13	15.35	0	0	0	0	0	1.55	0	0	0	0	8.55	0	25.75	5.44	49.6	0	0	0	5.25	46.53	0	0	0	0	0	0	0	18.03	0	48.92	0	14.43	0	0	0	0	31.83	1.34	0	0	0	1.19	14.99	12.17	0	31.7	69.2	3.1	0	10.34	43.59	48.47	0	12.44	5.22	0	0	61.62	4.31	0	17.38	0	50.85	5.41	6.88	4.08	24.3	0	0	0	0	0	0	127.33	0	0	18.46	0	0	17.79	0	0	0	0	0	0	0	0	0	0	0	0	0	0	0	0	0	0	0	0	24.84	0	0	0	0	29.36	0	0	0	0	0	0	0	0	0	0	1.27	0	1.05	0	0	0	0	2.58	0	0	0	0	0	0	0	4.07	0	0	9.24	0	0	0	0	0	0	4.96	0	1.93	0	0	6.85	0	0	0	0	0	0	0	0	0	0	0	0	12.49	0	0	0	0	0	0	0	0	0	0	0	0	0	0	0	0	0	0	0	0	0	0	0	0	0	0	0	0	0	0	0	0	0	0	0	0	0	0	0	0	0	0	0	0	0	0	0	0	0	0	0	0	0	0	0	0	0	0	0	0	0	0	0	0	0	0	0	0	0	0	0	0	0	0	0	0	0	0	7.131473992	0	0	0	0	0	0	0	0	0	0	0	0	0	0	0	0	0	0	0	0	0	0	0	0	0	0	0	0	0	0	0	0	0	0	0	0	0	0	0	0	0	0	0	0	0	0	0	0	0	0	0	0	0	0	0	0	0	0	0	0	0	0	0	0	0	0	0	0	0	0	0	0	0	0	0	0	0	0	0	0	0	0	0	0	0	0	0	0	0	0	0	0	0	0	0	0	0	0	0	0	0	0	0	0	0	0	0	0	0	0	0	0	0	0	0	0	0	0	0	0	0	0	0	0	0	0	0	0	0	0	0	0	0	0	0	0	0	0	0	0	0	0	0	0	0	0	0	0	0	0	0	0	0	0	0	0	0	0	0	0	0	0	0	0	0	0	0	0	0	0	0	0	0	0	0	0	0	0	0	0	0	0	0	0	0	0	0	0	0	0	0	0	0	0	0	0	0	0	0	0	0	0	0	0	0	0	0	0	0	0	0	0	0	0	0	0	0	0	0	0	0	0	0	0	0	0	0	0	0	0	0	0	0	0	0	0	0	0	0	0	0	0	0	0	0	0	0	0	0	0	0	0	0	0	0	0	0	0	0	0	0	0	0	0	0	0	0	0	0	0	0	0	0	0	0	0	0	0	0	0	0	0	0	0	0	0	0	0	0	0	0	0	0	0	0	0	0	0	0	0	0	0	0	0	0	0	0	0	0	0	0	0	0	0	0	0	0	0	0	0	0	0	0	0	0	0	0	0	0	0	0	0	0	0	0	0	0	0	0	0	0	0	0	0
SYNGR1	0	0	0	0	0	0	0	0	0	0	0	0	0	0	0	0	0	0	0	0	0	0	0	0	0	0	0	0	0	0	0	0	0	0	0	14.07	0	0	0	0	0	0	0	0	0	0	0	0	0	0	0	0	0	0	0	0	0	0	0	0	0	0	0	0	0	0	0	0	0	0	0	0	0	0	0	0	0	0	0	0	0	0	0	0	0	0	0	0	0	0	0	0	0	0	0	0	0	0	0	0	0	0	0	0	0	0	0	0	0	0	0	0	0	0	0	0	0	0	0	0	12.73	0	0	0	56.78	0	0	0	0	0	0	0	0	0	0	0	0	0	0	0	0	0	0	4.45	0	0	0	0	0	0	0	0	0	0	0	0	0	0	0	0	0	0	0	0	0	0	0	0	0	0	0	2.64	0	0	0	0	0	0	0	0	0	0	0	0	0	0	0	0	0	0	0	0	0	0	0	0	0	0	0	0	0	0	0	0	0	0	0	0	0	0	0	0	0	0	0	0	0	0	0	0	0	0	0	0	0	0	0	0	0	0	0	0	0	0	0	0	0	0	0	0	0	0	0	0	0	0	0	6.55	0	0	0	0	0	0	0	0	0	0	0	0	0	0	0	0	0	0	0	0	0	0	0	0	0	0	0	0	0	0	0	0	0	0	0	0	0	0	12.2	0	0	96.05	0	6.21	0	0	0	0	1.86	0	0	99.37	0	0	15.52	0	0	0	0	187.46	0	0	0	0	0	53.7	0	3.03	0	0	0	47.75	0	91.94	11.67	185.27	15.06	84.54	0	0	0	0	0	0	39.55	0	0	0	0	135.88	0	0	6	0	0	0	0	167.69	0	0	259.42	0	0	28.34	10.66	0	0	32.96	0	0	120.78	0	0	4.75	0	36.17	0	0	0	0	0	0	271.69	0	0	0	114.51	48.98	0	0	49.01	0	0	0	0	44.48	0	0	0	0	0	0	2.99	0	0	0	0	0	114.05	195.54	0	0	65.44	0	0	0	129.76	4.91	0	0	206.74	0	0	13.33	0	0	9.27	84.72	16.84	48.09	27.62	0	19.31	0	37.39	0	0	0	0	0	0	0	0	0	0	4.7	0	14.83	6.95	0	90.21	0	52.67	0	19.48	0	0	0	0	0	0	0	0	0	5.62	102.21	0	72.11	0	18.43	14.96	79.07	0	17.78	0	104.54	0	0	0	0	9.22	0	193.88	0	0	0	8.05	27.29	0	43.87	0	0	0	29.95	0	0	0	0	13.97	0	0	0	0	0	0	0	0	0	0	0	0	0	0	2.21	0	0	0	12.43	0	0	0	0	18.41	0	0	0	0	0	19.58	0	0	0	0	0	0	0	0	0	0	0	8.54	0	0	0	10.37	0	1.98	0	0	0	0	0	32.95	0	0	0	0	0	0	0	2.12	0	5.4	19.24	0	9.98	0	0	25.07	0	0	0	0	0	0	0	0	6.33	0	0	0	0	3.94	0	6.09	0	3.78	0	85.31	0	0	0	11.33	0	0	0	0	0	0	0	0	0	0	0	0	0	0	0	0	0	0	0	0	0	0	0	0	0	0	0	0	4.5	0	0	0	0	0	0	0	0	0	1.28	0	7.06	0	0	2.57	0	0	0	0	0	39.99	0	0	0	0	27.58	0	0	2.11	0	0	0	0	0	0	0	0	0	0	0	0	9.22	8.62	0	0	0	19.12	0	0	58.06	0	0	0	0	0	0	0	0	0	0	0	0	10.53	0	0	0	0	0	0	0	0	0	0	0	0	0	0	0	0	15.75	0	0	0	0	0	0	0	1.03	0	0	0	0	0	0	0	0	0	0	0	0	0	0	0	0	0	0	0	0	0	0	0	0	0	0	0	0	0	0	0	0	1.39	0	0	0	0	0	0	0	0	0	0	0	0	0	0	0	0	0	0	0	0	22.171463	9.6637287	0	0	93.47785931	90.08108694	57.3628444	66.68232996	73.4509299	31.30101434	54.05414538	0	0	79.79529543	0	42.43316437	0	0	50.74192777	24.37006	57.2177741	123.9444105	77.4694625	50.64358164	0	42.16150406	0	21.9677103	0	11.57217281	0	0	0	78.34194686	0	36.50989292	25.85138855	77.47840777	198.0142221	65.24801266	26.2047561	131.6217792	210.3183667	5.269048163	103.2959483	47.25192932	6.064687117	0	18.57055366	0	84.78964865	0	51.53408761	0	0	55.84115318	13.7524772	1.042706639	0	54.68163341	0	0	0	0	0	0	7.58782349	59.19809541	116.5817257	86.74550801	0	59.961057	0	22.24415054	31.05436242	111.9558355	0	47.26534456	0	11.56593339	0.868925859	27.41812022	0	94.91477365	22.19240694	0	0	26.46052765	4.891448868	18.99311812	2.923257295	0	53.00828599	0	0	0	0	0	0	0	0	0	0	0	0	0	0	0	0	0	0	0	0	0	0	0	0	0	0	0	0	0	0	0	0	0	0	0	0	0	0	0	0	0	0	0	0	0	0	0	0	0	0	0	0	0	0	0	0	0	0	0	0	0	0	8.83	0	0	0	0	40.72	0	0	0	0	0	0	0	0	0	0	0	0	0	0	0	407.64	131.2	0	10.38	0	0	442.17	61.87	69.53	29.91	16.55	104.9	46.58	104.13	0	96.19	142.61	59.01	177.93	2.65	0	0	22.29	38.76	107.99	0	644.15	89.91	11.99	49.66	0	0	100.7	0	0	11.15	25.14	23.78	0	0	0	148.18	0	6.8	17.3	0	2.45	2.83	8.32	0	23.7	0	5.49	167.63	127.56	0	0	1481.35	11.53	218.95	0	0	9.79	2.52	110.31	0	0	32.01	2.9	0	59.35	147.3	173.76	0	0	0	118.69	91.43	0	0	40.82	0	0	10.1	137.5	6.59	0	8.54	48.45	0	17.02	27.75	1.5	0	0	0	1.49	0	455.62	222.77	0	1327.88	0	0	0	2.15	22.51	0	0	0	77	0	0	0	0	120.99	0	231.4	21.88	28.06	73.99	0	59.8	0	6.8	140.97	1001.82	0	0	53.45	0	7.68	0	5.74	0	198.37	0	0	0	0	74.53	0	0	0	0	0	2.32	103.44	0	0	0	0	0	22.28	0	0	0	0	0	0	0	0	0	0	0	0	0	0	0	0	0	0	0	0	0	0	0	0	0	0	19.36	0	0	0	0	0	0	0	0	8.41	0	0	0	125.2	0	0	0	0	0	0	0	0	0	0	60.17	0	0	0	0	42.15	0	14.82	0	0	0	0	0	0	0	0	0	0	0	0	0	0	0	2.89	0	0	0	0	0	0	0	0	8.01	0	0	0	0	0	0	0
SYNGR2	0	17.3	0	0	3.09	1.94	0	0	8.7	32.51	0	9.97	4.76	0	0	0	2.62	7.94	11.78	2.94	3.75	0	0	5.63	17.18	0	6.15	20.81	0	0	19.19	0	13.24	4.89	4.7	3.26	9.99	0	0	19.14	12.31	0	0.86	7.5	0	0	0	2.83	40.17	27.66	7.17	22.51	5.88	29.64	0	27.44	12.68	7.41	2.14	22.14	0	3.52	0	4.09	19.78	6.91	1.04	2.23	0	11.78	1.81	6.02	33.37	1.11	0.62	30.06	0	0	0	0	0	10.53	1.52	1.56	1.78	5.34	6.6	0	0	0	0	0	0	2.53	0	0	8.54	0	2.81	6.18	14.61	0	0	0	2.28	9.89	5.12	36.53	23.02	29.43	3.31	7.12	11.31	5.19	0	10.5	5.42	12.39	8.08	4.42	23.22	3.56	0	6.57	21.96	6.47	0	0	13.11	3.95	6.45	17.2	33.66	0	2.34	3.59	0	2.59	12.77	0	0	7.96	4.72	0	11.5	4.77	22.15	6.29	2.2	3.41	10.38	11.82	54.08	6.52	46.82	12.85	20.83	0	60.29	67.57	14.23	6.13	28.16	51.84	16.82	8.19	9.29	0.43	1.85	23.31	20.28	0	3.71	0	30.36	5.08	8.97	10.02	0	7.76	1.61	0	0	0	7.07	9.33	13.2	63.52	47.13	0	88.8	0	13.34	218.07	14.9	146.26	91.06	21.99	5.96	25.33	48.34	0	14.29	0	66.02	34.66	25.21	37.04	13.98	25.96	13.74	0	0	7.09	53.79	0	21.67	2	21.34	13.75	30.49	23.2	0	1.4	50.46	29.37	51.49	58.51	131.01	82.45	1.32	1.7	26.79	16.36	91.44	38.97	0	3.98	3.83	33.33	0	0	18.81	18.97	0	82.08	14.98	14.46	0	60.48	0	26.96	74.03	0	22.39	74.65	44.27	91.54	0	50.08	22.98	51.43	0	33.1	10.45	90.17	102.1	77.19	0	23.83	55.85	72.85	80.59	94.94	7.45	0	15.13	54.56	96.71	0.44	11.9	0	16.05	1.97	116.04	11.44	45.13	1.91	69.11	9.08	86.95	45.5	219.5	43.9	20.72	1.63	4.25	25.66	8.2	0	41.26	18.97	0	81.63	54.37	0	0	0	11.56	0	17.41	49.33	7.38	11.46	9.61	28.24	0	0	7.51	3.61	73.78	44.05	43.93	28.79	44.65	0	27.34	0	4.89	116.08	57.86	0	52.79	2.05	2.47	39.32	3.26	49.6	112.44	0	10.25	43.43	23.48	205.98	53.41	407.26	31.95	48.93	49.63	71.43	0.98	33.41	46.32	0	31.6	8.48	0	43.7	41.23	16.84	15.2	18.94	45.05	46.4	51.59	6.96	3.43	3.54	46.14	23.54	8.91	35.05	39.5	0	24.28	73.15	0	125.26	42.12	77.06	22	43.63	43.92	14.22	208.3	165.96	21.56	1.92	8.76	64.58	52.57	32.6	0	41.49	28.97	1.51	0	0	22.76	19.45	28.56	18.49	2.98	2.39	6.51	0	36.44	32.85	9.15	14.82	177.81	0	9.65	3.17	58.32	37.04	4.01	23.99	1.43	0	0	3.87	3.02	37.15	25.35	49.74	0	1.79	58.63	12.85	10.74	77.66	16.48	153.99	27.58	0	15.85	99.96	17.85	0	10.13	1.88	32.47	68.82	35.22	7.64	0	37	19.26	65.14	17.95	11.08	1.54	18.23	37.14	24.79	9.63	3.93	29.06	0	63.54	0	46.15	28.69	15.23	2.86	5.97	0	8.76	0.82	32.33	24.65	0	20.09	0	0	4.8	16.29	83.21	0	74.55	1.74	8.84	26.15	11.02	0	15.31	15.48	9.82	2.55	6.3	5.64	103.53	2.72	0	0	42.57	75.61	4.38	90.47	30.21	0	2.21	43.07	3.3	72.33	15.49	0	32.81	0	15.61	6.44	1.44	0	1.84	62.51	16.71	0	0	0	11.78	0	1.7	22.21	5.9	0	1.75	1	0	0	2.07	0	19.36	1.04	32.16	1.22	13.55	0	24.04	0	6.94	0	22.34	0.85	0	1.81	10.63	0	9.99	5.02	96.91	1.44	6.42	9.63	11.42	9.98	1.48	10.01	2.5	94.46	20.95	0.59	10.19	6.98	2.97	126.53	13.49	23.94	21.02	6.45	56.68	3.76	28.36	248.18	82.61	28.09	4.94	2.76	1.86	84.52	25.66	0	14.22	55.46	0	5.08	30.82	11.95	10.3	34.17	55.34	20.69	0	11.61	4.1	9.71	0	122.07	119.41	5.71	58.48	3.17	18.98	3.08	35.94	17.71	8.18	96.2	1.94	43.66	0	2.66	28.59	49.94	49.5	13.14	11.56	1.09	0.39	0.82	60.6	80.19	127.58	19.29	39.54	8.94	56.93	37.06	4.7	20.72	0	15.33	1.33	5.14	10.3	119.36	33.1	67.94	65.62	14.75	4.73	3.83	17.26	0	19.83	2	11.83	0	17.54	64.61	43.89	2.52	1.46	5.08	56.76	23.84	43.6	0	0	0	15.62	13.77	51.52	34.9	35.01	15.49	0	0	0	83.66	14.52	16.42	12.01	19.22	0	8.67	10.24	101.14	6.42	0	13.32	0	0	0	32.52	17.02	0	35.19	4.83	2.52	4.4	10.42	17.25	5.71	7	2.54	0	0	0	3.73	0	0	10.55	6.95	0	1.29	1.97	0.92	0	3.7	5.5	8.73	0	3.28	4.68	4.83	9.99	7.94	10.98	13.76	3.16	2.85	0	3.72	9.19	28.82	11.21	0	0	3.86	3.97	2.4	3.95	1.61	0	1.95	0.92	1.38	0	0	0	0	32.78	9.3	10.54	0	0	34.04	31.54	0	165.3888093	76.2857643	31.22127734	70.70071021	79.59654765	11.33819332	57.36943311	0	7.602220027	20.54902033	26.75358555	25.25613924	35.6985692	10.69544154	54.68941267	0	0	0	6.367022121	17.34518551	23.15037284	127.2205156	13.23807994	60.79316324	4.005204172	85.75403111	41.20297685	36.18984461	8.346843524	29.54995119	52.74850003	10.42948478	35.42428191	34.82410515	21.04811751	33.77557364	93.09368397	14.73021209	0	22.03620794	0	0	20.29817144	22.46958005	65.68051126	81.35084865	18.73196985	30.80188638	1.302381054	5.298378305	0	24.46373047	0	29.36685139	95.74190335	16.54574485	2.873144172	30.05476992	1.186528245	39.99537136	1.831494741	0	0	66.2173559	85.39405241	62.41977245	1.440933494	21.62254773	32.34707209	7.650156036	109.8940609	60.90598453	57.83575947	89.95843172	23.86945647	21.2310437	6.229656981	0	0	113.9701358	0	12.36645208	0	39.28930555	0	25.29801104	12.54537051	40.40615894	22.60923088	19.49168261	2.162022711	11.65539067	68.6227307	0	0	12.56	118.86	0	0	0	24.05	4.41	0	77.43	0	145	0	28.78	38.41	2.03	0	114.28	0	22.51	19.36	0	0	47.44	53.57	49.78	103.61	8.21	0	0	0	0	20.75	181.59	0	0	30.26	29.08	127.5	60.97	93.97	0	74.93	4.08	3.48	306.14	94.15	5.31	9.68	19.01	93.68	8.29	0	0	142.88	108.5	0	0	23.08	0	209.08	143.59	33.87	76.69	6.43	1.44	114.24	17.41	0	226.7	58.01	0	18.73	46.99	77.53	3.8	0	0	51.67	0	80.36	52.63	0	0	0	0	0	0	42.76	0	0	5.81	0	0	0	0	1.95	0	5.48	0	0	48.62	6.61	0	0	0	0	0	0	0	0	9.83	0	0	0	0	0	0	31.76	0	0	0	0	0	0	0	0	1.32	0	0	0	0	0	0	0	0	0	0	0	0	0	1.05	0	0	0	0	0	0	0	0	0.54	0	0	0	9.4	0	0	0	0	0	0	0	0	0	0	0	0	0	0	0	0	9.2	0	0.37	152.85	1.71	0	0	51.11	0	0	2.32	0	0	0	75.81	0	0	0	0	0	0	0	0	3751.67	0	0	3.53	71.13	0	0	355.08	0	0	0.79	0	61.99	2.7	20.15	11.21	0	124.11	0	25.87	0	6.89	8.3	0	5.42	0	11.61	0	0	0	56.56	0	0	0	0	7.51	29.77	0	0	0	111.31	59.86	126.96	36.53	0	40.44	44.37	204.65	90.31	206.01	19.37	157.41	71.16	43.3	31.19	118.72	338.13	65.09	23.47	4.28	1.42	62.47	34.97	3.99	0	118.31	53.34	64.68	18.08	28.85	27.44	21.55	186.24	29.26	14.52	17.43	29.06	2.98	71.93	15.15	28.19	84.33	109.48	201.03	107.45	48.26	71.57	109.49	56.11	42.71	10.67	52.39	0	70.62	0	56.46	0	110.91	19.2	18.18	17.21	0	4.38	53.78	53.41	119.61	37.08	29.78	45.47	239.48	304.5	66.86	0	61.53	17.07	14.66	55.08	153.5	22.52	135.08	17.53	71.29	7.82	44.89	84.25	166.46	81.53	120.74	5.28	6.78	49.6	183.25	19.6
SYNJ1	0	30.38	0	42.9	1.28	0	0	0	0	0	0	3.43	0	0	0	0	0	0	0	58.98	0	0	9.54	11.28	0	0	0	0	0	41.64	0	26.46	0	0	0	0	0	10.05	0	0	0	0	11	40.43	2.67	0	0	1.05	0	0	0	30.06	3.57	0	0	0	0	0	0	0	0	22.17	51.55	0	0	1.19	0	0	0	0	0.38	0	5.07	10.99	0	0	0	0	0	0	0	21.73	0	0	0	0	0	0	75.64	0	0	24.34	0	0	24.21	0	5.31	0	0	15.43	0	0	4.18	0	75.24	0	0	0	5.28	23.63	0	0	5.56	3.57	12.29	0	0	0	0	0.46	0	0	0	0	0	0	0	0	0	0	33.72	0	0	0	0	0	0	0	5.23	40.92	2.22	0	8.49	0	0	26.12	2.3	0	0	0	0	0	0	1.69	0	0	0	0	0	0	2.65	2.54	0	0	0	5.63	0	0	0	0	0	22.57	0	0	0	10.48	3.1	0	0	9.79	0	0	0	0	0	0	0	0	71.83	0	0	13.15	0	0	1.44	0	0	0	0	0	0	0	0	0.33	32.95	0.56	0	0	0	0.37	0	0	0	0	32.31	0	0	0	0	0	57.25	0	0	0	0	0	0	0	0	0	0	0	0	0	0	0	0	0	8	0	0.65	0	0	0	0	0	0	0	0	0	0	0	8.65	1.52	0	0	0	0	0	0	0	0	2.39	0	0	0	0	0	0	0	41.77	12.46	0	0	0	0	0	0	0	0	0	0	0	1.35	0	0	0	0	46.49	0	0	13.66	0	0	0	0	0	8.81	0	0	0	0	0	0	3.22	0	0	0	0	0	0	0	18.61	0	0	6.44	0	0	0	0	0	0	0	19.96	0	111.41	0	0	0	11.23	63.02	0	0	0	0	0	0	0	51.1	0	0	0	0	0	11.49	0.79	0	0	0	9.88	0	0	0	0	0	0	0	0	0	0	0	0	0	142.64	27.88	0	0	1.47	0	0	0	0	0	0	0	0	0	0	0	0	0	0	0	0	0	0	0	0	5.18	0	50.39	0	0	0	0	0	0	0	0	0	0	0	0	0	0	0	31.34	50.86	0	0	0	0	45.76	9.12	31.27	1.38	0	0	0	29.97	0	0	0.42	17.82	0	45.18	0	0	0	0	0	97.03	0	0	0	0	0	0	0	0	0	0	0.59	1.65	0	0	0	45.98	0	15.63	0	9.7	0	0	12.18	0	0	16.3	0	0	0	1.04	0	0	0	0	0	0	10.85	0	0.77	0	0	0	0	11.72	0	10.08	0	0	32.86	3.42	0	0	0	0	0	0	16.14	0	0	17.89	0	7.26	0	4.48	0	0	9.7	17.13	0	15.35	0	2.2	1.41	2.36	0	0	10.55	0.77	0	0	0.96	0	0	9.68	0.82	29.17	0	0	0	0	0	16.48	0	0	0	0	0	1.91	93.94	3.82	9.22	0	0	48.81	0	17.64	10.93	0	0	11.52	26.76	0	0	0	0	0	0	0	0	0	0	0	15.62	0	4.93	0.36	0	3.73	24.79	0	0	2.58	1.64	0.36	2.8	0	2.08	4.48	0	0	3.44	8.82	0	1.25	4.04	0	0	0	0	0	0.64	0	0	0	0	0	0	0	0.72	0	0	0	0	0	0	45.34	0	1.97	0	76.28	0.72	0	8.04	0	0	0	0	0	0	0	0	0	0	10.54	0	0	0	6.08	0	1.67	24.71	0	0	74.58	0	88.39	0	0	20.99	0	0	3.09	0	0	0	0	0	0	27.27	26.66	0	0	22.34	0	0.58	0	0	0	0	2.53	0.97	69.08	0	5.47	0	0	0	0	0	0	0	19.71	0	0	2.61	0	0	0	0	0	0	0	0	0	0	4.66	13.32	0	0	0	0	0	0	0	0	0	0	0	0	0	0	0	0	2.11	5.25	0	0	0	0	0	0	0.24	1.32	21.78	0	35.94	0	0	0	18.56	0	0	0	0	0	0	0	14.06	0	0.39	12.31	26.17	0	26.67	0	0	0	18.88	0	0	0	0	0	5.09	0	30.55	0	2.59	0	0	0	6.14	0	0	0	13.39	47.86	0	0	0	0.755963132	0	0	5.488047666	0	0	0	0	0	0	1.8534819	0	0	48.02444916	0	0	0	0	0	0	7.318020315	0	0	19.52385979	0	0	1.728461402	0	5.469040574	2.167496837	0	0	0	0	0	0	0	0	0	0	0	0	0	0	43.22083965	0	0	0	0	0	2.537351872	0	0	0	0	0	10.12743805	0	0	0	0	0	0	4.310685377	0	0	0	0	0	1.868430601	0	0	0	2.438607875	0	0	1.373831213	0	2.267267339	0	0	0	0	0	0	0	0	0	0	0	0	0	0	0	0	0	0	0	0	0.91	0	0	64.26	0	0	0	0	0	0	0	0	0.67	0	0	0	0	0	0	0	0	0	0	0	0	0	0	0	0	0	0	0	0	0	0	0	49.05	0	2.16	0	0	4.82	0	0	0	0	0	0	0	0	0	0	0	0	0	0	0	0	0	0	0	26.63	0	85.64	0	0	8.31	0	0	0	0	0	0	1.19	0	0	0	1.82	51.56	0	38.74	0	0	0	0	0	0	0	0	0	0	0	0	0	0	0.5	5.9	0	0	0	8.72	0	0	0	0	0	0	0	0	0	0	0	0	0	0	0	0	0	0	0	0	0	0	0	0	0	0	0	0	0	0	0	0	0	0	0	0	0	0	0	6.49	0	0	0	0	0	0	2.49	0	0	0	0	0	0	0	0	0	0	0	7.77	0	3.77	0	0	0	0	0	0	0	0	0	0	0	2.03	0	0	0	4.49	0	0	0	0.4	0	0	0	0	0	0	0	0	0	0	0	0	0	0	0	0	0	0	0	0	0	0	7.59	0	0	0	0	3.28	0	0.22	0	0	0	0	0	0	0	0	0	0	0	0	0	0	0	0	0	0	0	0	0	0	8.78	0	0	0	0	6.12	0	0	0	1.46	0	0	0	1.19	0.63	0	0	0	0	0	0	6.24	25.52	0	0	0	30.44	0	0	67.95	0	0	5.23	0	23.06	0	0	0	0	0	0	0	2.95	0	0	0	0	0	8.64	0	0	0	0	0	0	0	0	0	50.95	0	37.04	0	0	0	1.74	0	0	0	0.67	0	0	0	0	0.48	0	6.49	0	0	0.63	0	0	13.66	0	0.7	10.77	0
SYNJ2	0	0	0	3.61	2.5	0	0	0	0	2.91	9.96	40.65	12.37	0	9.12	0	0	11.27	62.18	0	0	9.14	33.84	8.68	0	0	0	0	3.65	2.53	0	0.2	32.62	0	15.41	1.06	0.85	0.45	0	7.83	38.76	0	0.5	0	0	8.69	0	0	0.82	0	9.05	4.2	0	0	31.42	0	0	3.31	0	9.94	7.37	6.41	0	1.66	0	18.75	0	1.81	0	2.77	5.12	22.79	0	13.45	0.13	0.6	0.48	0	0.13	0	10.02	6.13	1.85	10.93	1.84	19.42	17.82	0	45.29	0.5	5.86	0	0.76	0	0	0	50.59	0	13.75	0	12.33	3.38	26.42	0	6.63	0	65.33	5.96	0	3.57	42.16	5.05	6.12	1.51	16.3	38.79	4.07	68.2	0	52.81	18.73	13.82	1.03	2.24	10.95	0.47	0.43	0.15	2.39	1.54	16.73	78.98	0.5	0	0	2.02	8.28	47.36	16.77	10.84	0	15.88	3.83	14.87	5.23	1.39	5.61	1.83	0	10.08	12	10.29	31.79	1.16	0	0	0	9.12	0.89	1.23	8.2	12.33	0.49	28.25	17.15	6.16	1.8	3.26	0	0.23	0	0	9.45	5.45	0	17.96	39.22	35.75	8.45	29	11.69	11.37	17.19	25.33	0	0	3.85	0	7.64	0	0	0	1.23	0	4.14	12.82	5.92	0	5.34	0	0	0	0	7.16	0.55	2.98	0.32	15.11	0	0	0	0	0.49	0.7	3.24	0.09	3.08	0.84	0	13.08	7.93	0	0.07	0	0	0	4.87	0.82	17.34	14.3	0	10.86	2.65	4.32	0.2	0	3.51	13.59	1.54	23.58	14.95	0.1	0	0	0	7.4	10.71	0	12.06	8.24	29.52	0	1.09	0	0	7	0	6.02	1.28	0	4.19	0	0	0.1	0	5.54	1.92	0	0	0	5.97	3.62	4.11	31.08	0	0.13	0	14.84	5.98	0	2.15	0	0	8.28	28.66	17.17	47.27	2.23	5.21	7.13	0	0	14.16	0	49.82	4.76	17.87	1.18	0	59.27	45.19	15.13	1	8.72	11.88	0	4.05	0	14.06	8.73	26.9	22.49	4.3	0	49.01	33.66	0.53	3.31	0.44	106.68	0.38	37.23	9.21	16.36	0.7	41.35	4.52	4.53	13.39	16.32	20.22	4.91	36.82	0	0.5	0	37.97	36.54	0	7.35	1.04	0	0.36	14.72	0	0	0	11.82	47.4	0	0	40.92	9.89	0	4.95	25.58	9.93	0	0.41	8.84	51.41	0.53	33.05	54.44	0	16.91	34.44	2.06	18.14	0	39.86	2.98	0	16.43	11.16	4.7	6.03	0	38.11	0	45.69	1.19	0	33.64	0	0	7	0	2.83	1.84	18.46	4.25	0	0.63	19.97	47.56	69.65	81.89	3.51	10.71	61.34	1.7	62.9	0	7.93	16.35	1.99	4	37.35	0	1.16	2.47	24.43	10.48	32.56	0	3.67	9.03	49.92	8.49	20.03	16.01	0	6.83	4.67	0	0	0	0	11.7	4.17	21.36	0	0	32.69	0	17.11	13.75	11.6	0.11	30.72	1.14	11.56	0	11.76	1.49	0	4.99	0.51	2.25	6.37	14.53	36.75	1.18	24.73	31.53	0	1.48	3.72	32.74	14.98	2.77	49.44	11.15	37.88	40.36	0	0.8	1.02	0.24	113.63	0	7.78	0.5	0	1.69	3.89	1.95	0	6.86	36.43	5.58	0.37	1.62	3.31	0.66	0	18.82	3.68	41.92	0	18.37	5.37	39.48	0	11.66	13.97	35.76	8.46	11.22	0	32.27	0.41	0	6.6	50.84	0	10.84	6.86	5.75	7.71	0	9.15	33.7	10.95	6.9	1.7	3.82	27.86	0	0	2.95	13.03	0.32	0	6.68	1.97	22.68	5.1	4.03	0	39.14	7.9	7.67	37.35	24.51	5.96	29.72	0	23.39	9.47	0	14.24	30.65	0	0.34	5.59	33.32	12.66	0.68	0	1.87	0	0.57	22.47	3.84	12.59	10.25	5.83	11.84	2.38	9.15	23.55	7.56	8.92	8.25	6.34	1.77	14.72	3.02	0	19.08	8.74	7.61	11.55	0.12	6.82	20.92	9.93	0.5	1.89	0	1.18	11.74	0	5.68	0.69	10.91	2.61	0	3.8	1.64	2.34	2.94	0	1.64	0	0.59	0.39	1.16	1.6	24.88	7.06	0	3.83	2.45	0	20.59	0	12.4	16.72	11.76	0	2.64	0.51	22.96	0	0.37	10.21	0	11.42	8.77	0.48	10.55	16.64	14.83	5.52	0	0	33.75	0	1.65	2.95	9.4	36.33	9.26	3.53	0	12.6	0.29	18.4	1.55	9.47	13.64	18.51	6.5	12.13	0	4.39	18.42	6.39	0	4.98	5.36	18.19	0	9.52	10.27	7.74	0	3.92	17.75	19.18	2.07	2.27	6.28	26.53	0	16.07	2.71	7.36	15.48	1.75	1.95	4.99	20.2	19.58	0	1.87	0	0	23.66	0.98	0	14.77	31.01	53.16	0	28.16	8.88	27.21	13.73	1.17	0	8.31	1.33	4.8	5.45	0	0	15.06	13.77	1.66	5.09	18.66	21	1.37	18.07	0	0	4.46	30.53	0	23.95	6.58	0.28	0	0	1.07	0	3.03	28.22	27.9	22.05	20.29	4.35	16.58	2.48	8.46	22.51	4.5	3.16	19.86	3.92	1.98	18.51	0.37	4.19	5.41	0.19	0.14	24.55	0	3.9	7.46	13.59	1.39	0	0	0	0	0	1.600121962	12.29906979	7.255417652	6.506448264	22.2346938	0.45140936	75.69639084	25.92958248	0	21.01340822	15.58956009	30.36301819	0	1.931619222	21.11039308	63.90231903	3.707854059	38.7164605	62.18036203	0	0	12.92543071	0.521312289	0	4.28598596	8.855105581	57.0835458	0	0	0	2.865922808	1.266098571	8.479817127	13.09299425	23.65945749	0	8.037725976	58.69396577	9.988005136	2.07848969	2.530681115	0	3.038832233	0	0	34.15104195	10.61237062	40.06570724	0	36.49044912	39.87622599	6.69043187	0.400373317	0	62.27699613	31.12899775	17.07881564	47.08519834	0	0	0	12.33253487	0	0	24.77912983	0	29.21381064	7.047290479	6.008773302	7.218936413	79.27737067	0	4.55560203	18.7235486	43.45334069	20.79236448	16.97167246	6.173027931	56.63863411	0	8.053333827	0	114.4500616	9.57005897	9.487764517	14.70029518	6.107234361	8.374753365	18.30177365	3.036172812	5.803912547	21.5396696	26.65	0	1.05	0	0	16.02	6.27	0.64	27.42	20.97	0	6.03	1.66	1.63	0.34	12.39	14.19	4.16	0	2.28	0	3.42	31.07	14.57	74.86	7.54	34.54	32.83	21.72	0	2.16	2.63	31.72	40.24	4.8	0	89.85	10.31	32.36	0	41.62	1.81	3.55	2.48	45.65	0	0	86.82	19.17	19.55	0.43	1.44	0	0	39.05	0	63.05	0.44	3.69	0	0	0	6.14	7.29	71.94	10.45	0	0	26.03	12.49	0	10.57	5.31	40.85	0	0	0	18.35	7.43	21.89	10.45	0.83	0	11.25	1.78	21.7	0	0	0	0	0	1.68	0	98.85	0	29.9	29.93	0	0	0	0	0	0.81	0	0	13.21	4	0	29.43	36.2	0.16	0	19.16	5.09	0	0	0	0	0	4.73	2.49	0	0	2.3	0	30.51	7.9	0	0	0.85	0	16.55	0	0	0.91	0.77	0	0	0.34	20.42	0	3.36	0	0	0	52.25	0.27	0	8.74	4.04	0	0	0	0	0	0	0	0	0	0	0	0	6.93	0	0	0	0	2.14	0	5.04	0	0	0	0.07	5.11	19.61	0	0	1.98	0	5.15	0	0	0.28	7.42	0	0	0	0.17	1.79	0	0	0	0.13	0	0	0	3.43	3.09	0	0	11.19	0.6	0	3.51	0.32	0	0	8.31	0	11.15	1.26	0	0	3.51	1.72	3.31	0	0	0	0.56	0	0	0	0.61	0	0	379.44	0	0.39	5.11	0	0	0	3.34	0	4.63	1.77	0	12.26	0	0	8.09	0	0	16.82	5.18	0	0	0	0.71	0.76	0	0	0	7.25	0	0	0	4.67	0.68	0	0	4.25	11.74	0	6.88	0	0	0	0	0	0	1.02	4.79	1.12	6.45	3.84	0	2.87	0	0	0.45	1.44	7.78	0	0	0	0	0	0	13.72	17.08	2.21	0	0	0	20.76	0	0	12.32	0	0.44	64.74	0	8.11	113.45	7.64	1.46	1.41	0	0	0	7.74	13.74	2.54	44.21	6.21	0	0	6.37	0	11.27	0	0.17	1.44	2.33
SYNJ2BP	0	111.34	46.96	0	5.59	80.65	110.77	120.33	94.52	0	139.83	36.1	120.73	4.83	66.06	21.69	9.62	14.39	62.35	119.8	1.97	92.78	33.46	57.78	195.37	0.92	6.73	245.93	45.33	0	266.38	24.56	7.38	36.51	63.86	76.11	260.93	0	0	17.3	87.76	221.78	165.94	103.18	31.32	59.72	206.44	92.14	0	53.63	129.85	6.61	149.21	33.85	0	99.39	75.94	0	53.89	122.4	8.89	31.82	215.18	29.61	58.08	37.56	94.13	0	27.36	138.62	74.97	24.3	180.88	32.04	31.65	68.31	56	42.7	257.42	97.72	77.89	57.19	212.27	93.72	208.5	23.53	83.62	118.66	157.93	6.19	46.68	61.49	94.14	233.45	127.42	28.64	23.19	110.17	51.3	0	116.41	42.07	18.25	10.88	74.21	59.72	194.95	66.74	69.48	62.18	11.99	54.01	11.7	28.21	30.04	19.27	87.46	112.19	0	96.09	61.24	58	32.12	76.52	0	108.07	57.5	0	73.6	64.45	98.07	26.99	37.45	25.41	138.69	68.25	27.38	58.35	85.23	47.59	0	69.68	45.08	63.33	70.29	54.7	60.15	11.39	0	114.19	0	15.02	13.58	73.82	21.72	101.1	23.39	48.59	83.35	62.21	68.26	3.7	21.7	77.37	43.52	18.03	84.6	21.26	30.12	109.18	65.57	100.67	0.96	19.97	36.64	124.13	24.36	6.43	103.55	60.87	107.74	0	21.37	48.04	209.3	0	0	275.69	50.04	0	4.23	0	52.79	84.28	27.61	12.71	101.93	5.72	8.16	24.27	84.98	1.58	2.57	18.63	23.21	54.74	60.9	124.45	54.37	0.68	104.67	46.49	0	21.46	88.78	7.38	147.85	150.74	0	102.95	24.33	65.33	27.02	51.43	24.08	87.67	59.37	12.59	37.54	100.73	123.36	83.26	49.46	0.57	123.15	65.59	81.3	118.7	79.63	13.12	62.22	194.53	11.01	0.59	11.14	122.35	12.36	174.19	0	98.6	173.77	73.38	160.87	21.52	56.08	69.8	68.66	17.95	74.39	0.8	0	24.45	0	15.94	0	55.18	86.94	82.37	36.57	12.78	60.38	0	68.93	85.96	7.74	0	124.58	31.6	7.18	391.86	69.59	22.41	36.75	17.82	31.05	37.29	16.79	31.19	56.05	0	67.04	0	69.96	8.79	46.89	141.68	0	61.31	29.7	0	134.66	3.48	121.03	48.67	1.76	0	50.41	9.77	42.43	52.16	11.82	2.98	0	20.75	104.46	37.48	29.58	23.01	51.65	0	9.53	14.03	162.39	4.01	133.71	0	6.74	132.17	212.56	46.54	62.86	68.04	80.14	58.81	1.81	39.35	44.14	0	44.24	73.05	3.1	85.85	35.37	6.54	46.96	0	4.45	84.17	9.81	67.75	29.2	0	95.9	0.29	26.01	14.73	158.04	6.88	0	66.37	3.65	78.39	52.38	84.02	82.58	48.32	40.39	28.82	19.06	25.23	0	9.27	23.26	44.88	0	0	8.03	110.89	0	74.79	2.48	116.89	261.22	10.3	0	92.99	4.41	71.8	6.18	99.91	72.9	59.03	74.87	31.92	0	15.03	42.75	1.37	0	12.24	0	18.26	105.24	121.46	13.37	0	61.86	26.77	0	146.77	0.73	2.68	90.86	211.71	19.13	0	59.13	0	15.55	42.46	0	69.67	16.38	18.92	16.69	105.67	0.36	45.86	20.3	0	103.69	45.38	19.89	172.3	5.04	70.41	57.41	85.89	47.23	0	0	74.95	26.34	121.15	30.01	26.53	0	89.98	0	65.27	28.45	17.71	83.57	58.69	15.99	87.83	2.36	3.56	14.04	0	115.05	67.94	55.47	0	4.24	120.1	40.18	105.81	20.57	2.4	0	31.96	0	52.84	34.35	1.61	10.27	86.59	74.15	0	29.67	43.59	61.39	16.78	8.38	30.1	24.69	40.93	100.79	50.07	2.08	75.5	33.81	8.5	0	127.33	48.09	19.36	2.09	66.71	236.28	22.84	33.13	38.79	102.1	90.7	196.36	263.96	56.55	23.02	109.05	173.4	11.06	41.8	126.47	22.25	47.58	51.39	60.58	17.21	83.65	0.66	13.35	50.84	136.23	0	32.14	47.07	83.8	57.01	1.48	32.73	0	41.06	3.7	54.89	17.48	12.09	15.26	17.21	65.16	76.9	9.85	19.21	35.2	80.59	41.54	98.92	87.91	34.69	8.41	29.3	67.14	2.11	6.98	0.67	0	0	54.39	63.79	62.93	0	20.03	11.26	26.87	0	128.79	122.93	49.85	26.93	62.74	98.83	70.43	15.77	39.31	52.52	0.49	83.42	59.14	12.43	87.07	0	73.58	43.39	0	79.39	88.44	32.47	35.09	52.24	126.68	73.22	6.95	62.73	147.44	30.38	0	2.13	67.44	83.73	54.04	132.18	9.5	40.23	19.29	53.45	122.17	72.97	81.99	83.71	49.99	4.82	28.52	0	73.27	120.75	202.56	147.12	80.58	99.83	54.95	29.17	23.22	14.16	10.59	35.96	85.16	0	0	49.06	27.74	26.13	14.44	15.85	2.75	90.71	58.14	131.27	140.21	87.26	49.26	83.3	57.5	3.66	3.64	0	60.42	0	112.22	44.67	97.81	118.79	6.18	25.31	25.69	71.94	9.87	51.75	160.43	79.91	37.71	74.82	44.72	36.94	84.67	56.08	180.41	81.64	0	23.65	13.15	0	54.37	104.41	103.97	63.63	9.75	81.39	26.48	76.97	11.56	41.73	122.23	117.61	11.48	107.87	60.59	71.68	8.75	26.37	59.75	18.87	12.66	0	80.47	71.07	31.7	108.73	25.98	0	77.42	93.64	154.93	49.31	113.4	32.52	46.3	14.97	0.66	1.36	24.91	54.39	65.34	33.67	92.71	64.66	48.84	31.62	20.24	217.93	45.15	25.8	74.92	153.6	85.05	0	13.53	0	13.41	5.59	27.29	17.37	163.21	17.51	123.16	13.54	28.3	52.4	67.69	68.27	0.89	36.09	29.68	24.22	84.53	39.88	0	17.61	0	47.07	58.35798502	131.0107766	26.60990224	0	36.05220582	0	48.68094092	0	55.07536902	12.41561242	9.816455563	0	48.49521136	19.38035891	8.023529544	0	29.19492323	8.448103194	79.71262009	20.9488656	25.16344874	26.92321819	9.71278776	0	38.79326326	0	51.95217486	35.54191005	94.91764539	39.8331082	35.83938907	26.77496093	6.937255208	39.42809995	66.32428396	24.77813966	56.49218916	36.0368891	92.46020192	0	0	38.9256392	27.65296343	27.14160071	114.2757426	75.48550065	0	1.461214593	0	30.72797121	0	51.26100337	99.98907695	13.29797343	146.094116	0	119.5994147	144.1354048	26.99052128	57.96163745	96.29056184	0	0	186.9347822	95.61668837	6.289145838	119.8807405	23.50575755	15.82040207	93.22588246	89.5528857	0	96.45581108	81.58544073	2.194756186	96.15279297	88.86457358	0	70.42619602	22.07951132	95.58397309	59.12473778	42.46064426	0	34.29811142	68.73648204	56.82160492	19.77071785	40.96832519	0	31.96525438	6.109984131	0	0	0	66.63	0	0	54.37	78.48	43.57	0	0	0	107.71	75.06	37.56	5.92	9.8	22.3	0	24.47	16.78	0	0	92.06	11.08	42.97	77.64	62.99	0	0	48.65	2.46	26.11	0	3.81	0	43.81	121.37	51.17	0	5.92	0	0	0	0	2.99	15.34	4.72	23.03	6.41	0	0.78	21.53	109.45	0	0	0	0	0	0	5.23	0	0	0	0	65.23	0	49.45	0	0	0	136.01	0.87	13.33	0	0	95.1	172.03	0	0	11.62	5.92	0	12.67	16.54	25.15	23.9	18.87	15.19	0	77.47	0	1.13	9.75	0	55.37	12.18	29.27	28.2	2.53	78.05	0	4.77	44.04	49.89	44.39	5.45	13.98	152.33	0	0	0	0	394.58	6.27	49.21	40.48	0	29.38	0	17.53	14.72	0	11.42	33.39	2.87	0	0	98.3	44.36	0	0	0	0	0	0	0	196.44	7.86	0	0	63.86	0	7.61	0	0	13.44	47.72	0	0	0	1.58	1.06	2.72	0	19.35	0.53	56.76	0	0	1.32	25.46	0	30.39	0	12.04	0	0	0	11.37	43.56	0	124.95	0	0	114.7	0	10.86	8.64	0	3.09	0	4.33	0	9.3	0	0	0	298.87	0	30.8	56.65	0	56.98	0	102.58	0	0	0	92.2	0	0	37.84	457.44	0	12.23	75.57	32.01	0	0	8.74	0	6.11	0	45.02	0	0	30.32	64.02	9.57	52.64	0	24.85	0	0	0	0	0	0	156.72	0	169.97	26.27	0	0	0	8.07	51.86	96.6	129.58	393.51	2.71	164.57	419.21	44.05	44.86	45.9	66.93	373.58	78.51	212.91	109.1	127.62	61.32	50.02	209.27	14.72	150.81	122.76	0	0	257.95	120.8	133.27	40.95	104.53	2.24	7.91	43.35	119.29	105.2	94.75	16.4	15.3	72.45	525.75	38.3	173.62	169.49	187.49	0	281.53	245.28	25.32	67.06	34.76	15.66	104.54	387.88	139.14	210.79	45.53	61.38	257.13	285.16	85.64	3.1	0	0	5.41	22.17	72.24	34.18	121.38	12.62	243.98	0	175.99	0	178.18	5.15	67.47	69.37	89.54	40.81	32.43	40.31	54.16	11.6	26.51	0	126.77	33.87	26.36	11.16	4.09	22.2	65.49	71.24
SYNJ2BP-COX16	472.74	0	80.54	0	28.18	19.75	0	0	0	16.51	111.98	0	100.5	9.75	156.21	0	31.6	215.36	0	21.43	0.44	54.57	0	68.84	31.21	3.36	62.98	144.83	11.54	64.3	0	44.83	87.86	0	24.76	12.37	6.35	58.31	0	5.36	0	53.98	40.21	27.25	25.26	0	67.76	59.64	53.68	37.76	3.36	0	0	0	66.8	68.11	26.08	0	28.52	0	0	47.1	20.32	54.12	16.39	23.06	78.92	0	0	34.3	47.03	90.48	138.12	16.57	0	32.55	63.35	0	47.63	0	0	139.79	0	27.48	11.9	42.22	0	0	0	92.16	12.85	54.68	44.02	0	0	0	5.34	5.4	54.52	0.07	0	0	106.45	0	61.34	0	3.74	0	50.95	127.24	102.53	98.19	0	0	130.49	153.48	82.46	8.35	85.12	26.84	0	34.99	94.02	0	41.46	16.07	133.12	0	0	0	90.16	6.96	33.64	56.38	46.79	40.38	132.69	34.98	0	132.11	0	0	0	51.17	53.28	6.79	0	35.01	65.28	5.81	0	62.5	30.35	44.07	48.26	105.7	34	89.08	54.9	0	91.28	24.03	18.46	61.64	66.81	0	0	19.65	0	71.54	14.99	62.32	0	0	0	24.55	89.69	0	0	8.58	16.14	0	74.25	103.18	34.64	69.6	0	0	0	0	0	0	0	0	0	0	0	37.86	0	1.34	0	0	0	0	0	0	0	0	18.15	0	0	22.56	0	0	0	0	0	0	0	1.67	21.21	0	0	0	0	0	18.6	0	0	0	27.7	0	0	36.74	0	0	0	19.04	0.18	51.02	0	0	14.83	0	17.56	0	0	0	0	60.38	0	0	9.44	0	0	0	0	0	0	20.73	0	0	55.81	0	0	0	0	0	11.59	62.2	36.9	5.01	0	0	52.96	0	12.3	0	4.48	0	20.9	0	0	40.03	49.1	18.97	1.92	131.12	0	26.22	36.1	0	177.84	53.79	35.2	0	107.86	21.69	24.02	48.45	53.92	46.61	72.02	56.79	53.37	0	0	2.41	0	18.81	34.94	4.99	3.8	41.83	0	0	0	47.54	0	5.71	18.61	0	43.78	0	52.71	8.96	127.79	13.33	23.39	27.46	0	66.97	111.2	98.43	40.11	47.64	0	0	16.35	0	8.5	50.04	76.99	33.11	37.33	4.2	0	100.63	0	0	121.71	0	0	0	71.99	80.9	15.91	0	0	32.73	0	42.05	26.19	0	23	38.13	0	52.86	125.77	0	16.08	278.18	0	43.92	0	4.99	6.55	53.12	0	19.7	46.49	23.12	64.66	9.44	0	93.36	6.08	59.83	62.59	31.72	55.92	0	0	22.65	0	0	17.07	0	2.93	109.47	0	0	71.74	0	0	196.63	0	10.63	20.33	31.53	60.02	98.15	79.98	0	0	22.62	34.98	0	5.2	0.22	0	24.82	0	0	15.03	33.99	0	61.31	0	0	119.78	90.14	0	0	64.67	101.31	9.37	24.58	64.94	9.06	94.02	42	34.05	0	0	85.05	0	2.8	0	67.27	14.38	0	0	0	2.96	65	0.55	0	79.15	57.61	24.3	3.47	0	0	139.79	108.57	5.6	26.7	9.68	37.78	30.4	50.82	0	0	10.89	0	20.64	0	0	0	110.19	30.98	0	0	28.28	0	13.27	0	0	0	0	23.45	10.58	0	0	0	0	0	27.29	0	14.59	18.67	0	0	53.68	24.21	10	0	12.73	0	35.63	48.02	0	0	0	45.72	17.96	0	27.49	0	0	0	0	0	19.8	0	0	0	0	19.74	0	0	0	26.29	25.47	0	0	0	0	0	0	0	15.14	3.74	0	0	0	0	0	0	0	0	0	30.39	24.77	19.12	0	0	0	0	64.77	11.46	0	31.81	47.07	0	0	5.04	12.44	92.67	88.47	64.56	16.35	34.22	61.22	66.19	95.17	67.78	2.8	52.97	0	0	74.01	2.36	0	40.52	18.31	0	31.52	54.8	35.46	0	29.62	30.5	75.17	0	0	29.4	10.32	25.06	34.66	83.1	26.92	26.93	111.66	26.14	17.62	18.73	27.16	0	0	6.61	3.56	31.11	74.14	147.76	35.62	26.34	43.08	16.65	13.94	0	109.13	0	7.4	26.43	1.34	7.29	31.08	10.96	0	21.44	130.95	3.59	7.08	58.77	62.35	55.37	33.76	19.69	38.74	71.65	46.96	0	0	30.41	14.09	14.02	80.04	0	0	58.88	24.27	25.92	0	191.85	72.37	0	0	0	8.08	0	185.4	0	39.06	128.21	115.46	12.26	73.27	0	0	50.46	0	0	0	0	0	0	0	0	56.06	0	83.42	86.2	0	169.18	52.99	123.26	31.4	9.62	51.36	89.35	0	0	0	74.3	42.16	40.66	14.21	83.27	70.55	186.01	61.53	28.12	4.98	31.62	71.18	38.68	64.14	36.78	85.25	96.29	101.58	97.79	22.06	122.93	33.71	263.83	69.3	12.35	178.82	44.11	73.07	66.77	173.02	221.75	122.26	70.5	83.06	14.72	60.27	108.14	82.9	26.49	47.99	88.97	75.28	82.2	93.97	72.27	0	0	0	11.1	0	0	0	16.98	0	0	0	51.64490482	98.21221019	0	42.7276635	115.2829477	45.73862286	13.6438479	0	0	170.4877345	0	0	179.6205036	0	202.3804882	211.3446261	112.9089629	82.39675686	47.27025061	58.3436762	48.64697889	0	66.89222097	174.7159064	0	106.6977719	60.7033686	0	0	10.99092212	109.9430896	35.80558495	57.54993506	0	268.05442	41.60034036	31.61247876	115.5983115	0	136.8591409	75.68070373	0	100.0225419	0	50.10817336	119.6477805	0	0	17.63940302	0	0	74.76481422	0	127.3081785	0	0	0	161.8472466	139.1493639	130.8147861	0	0	264.0980663	0	39.71333549	139.1793967	0	0	18.37700526	47.68848155	0	137.8550979	51.11212443	88.44274254	33.9751809	0	74.26425358	254.6722265	133.4248951	0	182.9529692	140.4012702	0	0	156.9463013	0	0	100.0963248	53.46007753	80.1708189	0	0	43.74773735	0	0	0	51.02	0	155.46	37.48	46.32	105.09	285.82	0	0	147.9	46.84	73.07	56.32	116.3	0	0	147.81	43.63	3.75	102.26	219.85	0	1.24	14.58	0	12.16	55.37	62.2	0	0	73.89	19.87	0	0	110.14	35.06	0	0	67.11	0	52.63	61.58	26.54	104.58	63.19	0	182.24	71.31	0	129.14	204.06	0	11.02	37.88	151.12	236.08	126.41	80.85	119.63	94.91	56.51	70.92	0	38.17	35.28	0	0	51.78	166.45	99.03	25.8	84.16	115.82	197.46	58.7	165.31	199.3	22.33	122.02	0	0	0	0	0	0	0	0	13.11	43.02	55.12	0	8.93	25.31	90.05	168.73	0	77.49	0	162.02	42.12	12.21	115.37	117.8	41.92	43.62	0	27.12	10.86	0	167.05	190.43	313.65	0	0	0	95.24	307.53	145.86	0	109.31	42.82	0	0	0	139.67	0	133.97	99.22	0	0	16.88	0	40.29	131.01	0	72.51	58.27	0	32.83	0	210.8	0	21.96	160.47	8.3	0	0	34.5	39.42	67.36	149.14	28.98	32	0	0	0	258.6	205.98	0	9.91	0	0	0	32.26	9.86	93.94	15.71	0	45.08	0	0	1.62	0	55.59	0	0	25.4	0	0	263.73	0	0	0	126.3	0	43.35	74.3	0	209.64	0	53.39	0	0	0	79.99	51.01	0	222.4	3.56	68.31	246.68	38.47	121.52	136.35	19.69	0	0	0	111.38	175.1	0	96.32	181.31	7.66	17.59	51.31	0	176.48	0	0	0	0	1297.23	0	87.46	0	0	155.5	352.89	0	0	254.07	201.91	119.9	122.35	108.92	59.02	261.56	0	295.16	268.45	97.04	0	0	312.6	173.9	209.29	22.95	116.29	343.42	0	0	294.68	45.6	847.58	0	104.72	101	350.3	362.38	163.95	149.95	47.99	35.4	39.43	0	202.55	45.66	297.37	87.89	18.73	5.21	245.1	336.78	607.3	125.1	318.93	275.03	315.95	231.52	0	47.37	22.21	168.4	42.61	32.2	0	179.19	122.57	31.31	136.12	283.12	3.35	58.42	39.13	246.02	33.57	129.14	124.65	0	216.96	0	126.55	93.13	87.38	415.1	168.31	60.19	8.87	0	154.44	284.56	189.03	126.03	179.96	135.1	201.39	0	119.14	77.54	74.25	154.47	190.75	0
SYNM	0	2.04	2.17	0	0	7.29	0	0	0	5.65	0	0	0	0	1.47	0	0	0	0	0	0	2.32	3.48	12.73	0	0	0	7.29	0.47	0	0	0	0	0	0	0	7.94	0	0	0	0	0	0	0	0	0	0	0	0	0.59	0	0	0	0	0	0	0	0	0	0	0	0	0	0	0	0	0	0	0	25.51	0	0	0	0	0	0	2.09	0	0	0	0	0	0	0	0	0	0	0	0	0	0	0	1.47	0	0	0	0	0	0	0	0	0	0	0	0	0	0	0	11.56	0	0	3.14	0	1.96	0	0	0	0	0	4.44	0	0	0	0	0	0	0	0	0	0	0	0	0	2.64	0	0	7.72	0	0	0	0	0	0	0	0	0	0	0.95	0	0	0	2.13	0	3.07	0	0	26.49	1.12	0	0.53	2.61	0	0	0	0	0	0	0	0	0	0	0	0	0	0	0.96	1.95	0	0	0	0	0	0	0	0	17.49	0	0	0	0	0	0	0	0	0	1.94	0	0	0	0	0	0	0	0	0	0	0	0	0	0	31.82	6.92	0	0	0	0	0	0	0	0	0	0	0.38	0	0	0	0	0	0	0	0	0	0	2.81	0	0	0	0	0	9.05	3.45	0.39	0	0	0	0	0	31.14	0	0.32	8.46	0	0	3.29	0.95	0	8.42	0	0	97.7	0	0	22.84	0	0	0	0	0	93.89	0	0	0.3	0.41	0	115.41	104.98	0	13.11	0	0.16	0.28	49.2	2.69	0	0	0	0	0	0	0	0	0	0	0	0	7.99	0	0	0	0	0	0	0	0	0	0	0	5.57	0	0	0	0	0	0	0	0	0	0	0	0	0	0	0.72	0	0	0	0	0	0	0	0	0	0	0	0	0	0	26.47	0	0	0	0	0	0	0	1.43	0	0	0	0	0	10.4	0	0	0	0	8.1	1.43	0	0	5.62	0	0	0	0	0	0	0	0	0	0	6.41	0	0	2.44	0	0	0	37.56	0	0	0	0	0	0	0	0	0	0	0	0	0	0	1.95	2.18	0	12.78	0	0.5	0	1.14	0	0	0	0	0	0	0	13.21	0	0	0	0	0	0	0.83	0	7.75	0	0	0	0	0	0	0	0	0.21	0	0	0	0	0.9	0	0	0	5.09	0	0	18.62	0	0	0	59.07	0	0	0	0	0	0	0	0	0	0	0	12.83	8.72	0	4.27	0	0	0	2.29	15.87	0	0	0	0	0	25.73	0	0	0	0	0	0	6.28	0	0	0	0	0	1.5	0.23	0	0	0	0	4.43	0	0	0	0	12.67	35.74	0	9.12	0	0	0	0	0	0	17.23	0	3.18	0	6.93	0	0	9.04	0	0	0	0	0	0	0	11.19	0	0	0	0	0	0	0	0	0	0	0	0	0	0	0	0	0	63.78	0	0	0	0.26	0	0.47	0	0	0	0	0	0	0	0	0	1.71	0	0	0	0	0	0	0	11.23	0	0.67	0	0	0	0	0	0	0	1.4	0	0	0	0	0	0.46	0	0	0	0	0	0	0	0	0	2.29	0	0	0	0	0	0	2.89	0	0	0	0	0	0	4.73	0	27.1	0	0	0	0	0	0	0	0	1.89	0	0	0	0	0	0	0	0	0	6.71	0	0	0.91	0	0	5.59	0.11	0	21.74	0	0	0	0	4.23	0	0	0	0.44	0	0	2.4	0	0	0	0	6	0	7.93	0	37.73	0.32	0	0	37.42	0	10.27	0	5.75	0	7.84	0	0	0	0	0	1.65	5.66	0	3.5	2.74	7.23	0	3.62	0	2.17	46.67	0	0	0	2.77	2.57	2.41	6.71	2.39	3.21	0	0	0	0	28.73	0	0	12.91	0	2.39	0.9	0	0	1.64	0	0	1.89	1.75	0	0.73	33.59	7.27	0	0	0	0	0	0	0	0	22.96	0	0	8.42	0	5.73	0	0	0	0	5.63	0	4.37	2.32	36.16	0	4.64	0	0	0	0	0	0	0.36	0	0	12.35	0	0	3.42	0	1.83	0	0	0	0	0	0	0	0	0	0	0	0	0	0	22.31795329	0	0	1.249190874	0	0	0	0	0	0	0	0	0	0	0	0.539945462	0	0	0	0	0	0	0	0	0	0	4.256041787	0	0	0	0	0	0	0	0	0	0	0	0	0	1.542311922	0	0	0	0	0	0	0	0.230307722	0	0	0	0	0	0	0	0	0	2.487238129	0	0	0	0	0	0	0	0	0	0	0	0	0	0	0	0	0	0	0	0	0	0	0	0	0	0	0	0	0	0	0	9.25	0	0	0	0.47	0	0	0	12.12	0	0	0.4	0	0	0	0	0	0	0	0	0	0	0	0	0	0	0	0	0	0	0	0	0	0	0	0	0	0	0	10.63	0	0	0	0	0	0	0	0.28	0	0	0	0	0	0	32.44	0	0	0	0	0	0	0	0	0	0	0	0	0	0	0	0	0	0	0	0	0	0	0	0	0	0	0	0	4.69	0	1.42	0	0	0	0	0.2	0	0	0	0	0	0	0	0	0	0	0	0	0	1.44	0	0	0	0	0	0	0	0	3.15	0	0	0	0	0	0.15	0	0	0	0	0	0	0	0	0	6.32	0	0	0	0	0	0.46	0	0	0	0.54	0	0.54	0	0	0	0	0	0	0	0	0	0	0	0	0	0	0	17.98	0	1.82	0	0	0	0	0	0.18	0	0	0	0	0	0	0	0	0	2.65	0	0	0	0	0	0	0	0	0	1.56	0	0	0	0	0	0	0	1.34	0.5	0.52	0	0	0	0	0	0	0	2.17	1.12	0	0	0	0	0	70.21	0	15.25	0	0	0	0	0	0	0	0	0.66	0	0	0	0	0	0	1.27	0	0	0	0	0	1.31	0	0	0	10.05	0	0	4.11	0	0	0	0	0	0	0	0	0	0	0	0	0	0	2.3	0	0	0	0	0	0	0	0	0	0	0	2.25	0	0	0	0	0	0	0	0	0	0	0	0	0	0	0	63.6	0	0	0	0	0	0	0.75	0.52	0	0	0	0	0	0	0	1.61	0	0	0	0	0	0	0	0	6.18	0.23	0	0	0	0.33	0	0.32	0	0
SYNPO	0	0	0	0	0	6.27	24.98	10.39	1.2	0	0	6.87	0	36.24	0	1.63	0	0	0	17.46	24.66	1.69	14.01	0	22.81	0	0	0	0	0	0	0.2	0.84	0.2	8.44	1.91	0	0	0	4.82	0	0	0	2.44	3.76	0	0	0.69	0	0	4.99	0	0	4.36	0	16.87	11.61	0	11.46	0.55	0.56	0	0.2	0	0.91	2.89	4.3	0	0.38	8.93	0	1.66	0	0	0	19.99	87.88	1.35	0.18	0	0	8.71	0	0.86	0	0	5.46	0	0	0.47	1.2	0	0	0	0	0	1.18	0	7.04	0.48	7.25	0	8.33	0	1.48	9.14	0	0	0	0	0	1.21	0	0	0	6.58	1.58	0	8.41	0.86	13.44	0.33	3.49	1.25	1.26	0	0	0.07	0.27	1.82	0	2.4	0	6.77	0	0	1.11	0	0.51	5.16	9.52	0	0.99	0	0	3.51	0	0	24.89	2.14	27.44	6.24	0	1.2	0	0	0	1.87	0	0.79	0	0	5.67	0	0	0	6.85	0	5.4	0	0	0	0.29	0	11.16	2.8	10.3	20.02	5.11	1.89	6.38	0	1.63	5.85	1.94	0	0	0	1.51	0	20.98	0	0	0	0.24	0	0	0	21.73	0	0	0	0	0	8.78	0	0	0	0	0.25	0	0.26	0.46	1.86	2.31	0.26	19.12	3.34	2.61	0	0.12	0.56	0	0	2.97	5.37	4.3	0.15	0.56	0	0	0.39	6.05	0.41	0.33	0.23	2.09	6.8	0	0	0	0	0	0	0	0	0	5.98	30.55	0	1.29	1.91	0	0.6	0.23	0	0	2.89	9.98	8.56	0	0	7.65	24.17	23.59	0	3.69	14.87	0	2.4	0	0	3.97	0	6.01	2.71	0	0	25.3	20.7	18.26	0.13	1.62	9.04	17.09	0.24	0	0	0	0	0	0.55	11.24	4.62	0	0.53	0	0	0	0	0	0	0	0	0	0	0	0	6.73	1.83	0	0	0	1.96	1.56	0	21.51	0	0	0	0.54	13.85	0	0.72	0	0	9.23	0	0	0.56	0	0	26.68	0.57	8.54	0.99	0	19.94	2.77	0	0	0	0	0	0	0	6.25	1.11	0	0	0	0	0	0.49	0	0	0	1.05	0	0	6.47	0	5.4	0	0	9.19	0	0	14.87	0.39	8.77	1.41	0	0.26	0	0	0	54.34	1.35	2.54	0	0	0	0	0	0	0	4.23	7.48	0.95	0	5.39	0	0	0	0	0	0	0	0	0	0	3.15	0	0	0	0	0	0	0	2.21	0	0	8.79	0	0	0	0	0	0	0	0.62	0	1.13	0	0	0	0	0	0.89	1.97	0	0	0	0	5.13	0	6.37	0	0	0	0	2.34	7.42	0	0	0	1.99	0	0.54	0	0.21	5.51	0	0	0	0	0	0	0	0.83	0	0	7.58	1.47	0	0	0	45.08	0	0	0	0	2.33	5.02	7.51	0	0	0	3.55	9.45	9.9	4.54	0	2.99	0	100.44	0	0	4.65	1.35	0	0	0.88	0	6.25	2.97	0	7.97	0	63.99	4.08	12.79	0	0.55	5.99	0	0	0	4.54	6.44	0	0	1.84	0	17.69	0.63	0	0.19	1.11	0	0.56	0.52	0	0	0	0	0.77	1.74	0	47.03	0.74	0	0	1.74	3.42	1.26	0	0	0.56	5.28	0	2.67	4.63	0	3.8	0.54	0.31	1.68	4.2	0	13.83	0	0	0.31	0	0	0	0	0	1.13	0	0	0	0	0	0	5.67	0	6.66	0	0	0	0	0	3.5	0	0	0	0.24	0	0	0	0	0	0	0	0	0	0.59	6.05	9.23	0	2.42	0	15.33	0	0	0	0	0	0	0	0.42	0	0	0.21	0	0	0	0	0	0	0	0	0	5.78	0	0	0	6.88	0	0	2.52	0	0	0	0	0	24.48	0	0	0	0	0.2	0	0	0	0	0	0	0	0	0	0	0	0.46	0	0	0.32	0	0	0	0	1.98	0	0	0	0	0	0	0	0	0	0	0	0	0	6.91	12.81	0	0	0	0	0	0	0	0	5.31	7.81	0	0	0	0	0	9.38	0	0	0	0	0	0	0	0	0	0	0	0	0	0	0	0	0.24	0	0	0	0.82	0.58	0	0	0	2.71	3.67	0	0	0.2	0	0	0	0	0	0	0	0	0	0	0.54	0	3.51	13.82	0	0	0	2.54	0	0	0.25	0.58	0	0	0	0	0	0	0	0	0	0.67	0	0	8.872071756	0	0.503975421	0	2.485542752	0	2.515393487	15.00936121	0	0	2.791086533	0	0	0	0	0	2.222891827	0	0	11.15424791	11.47453262	0	0	0	0	0	0	0	1.152307602	7.492014394	0	0	12.61990043	0	0.550637476	3.519622111	6.77853926	0	1.185893996	0	0	0	0	0	19.8241416	1.210683053	0	0	1.627976317	4.773786394	0	0	0	39.44394435	0	0	4.750265032	0	4.925889985	27.16232414	0	0	0	0	17.82315371	0	0	3.573974832	11.24892225	0	0	3.761126535	0	9.807190096	0	0	9.955585156	0	0	0	0	0	2.154562394	0	1.972618653	1.052973062	0	0	0	0	4.173206628	0	14.77802943	4.624884013	0	0	0	0	0	0	0	0	0	0	0	0	0	0	0	6.34	0	0	0	0	0	0	0	0	0	0	0	0	0	0	0	0	0	0	0	0	0	0	0	0	0	0	0	0	0	0	0	0	0	0	0	0	0	0	0	0.37	11.37	0	0	0	0	0	0	0	0	0	0	0	0	0	0	0	0	0	0	0	0	0	0	0	0	0	0	0	0	0	0	0	0	0	0	0	0	0	0	0	0.27	0	0	2.59	0	0	0	0	0.26	0	0	0	0	0	5.36	0	0	0	3.42	0	0	0	0	31.33	0	0	0.42	0	60.94	0	0	0	0	20.91	0	0	0	0	0	0	0	0	0	0	0	0	0	0	0	0	0	0	0	1.35	0	0	0	0	0	0	0	0	0	13	2.05	0	0	0	0	0	12.45	0	0	11.83	0	0	0	0	0	0	0	0	0	0	0	0	0	0	4.85	0	51.8	0	0	0	0	0	0	0	0	0	0	0	0	0	0.39	0	0	0	0	0	1.4	0	0	0	0	0	0	0	0	0	38.15	0	0	0	0	0	0	0	4.34	0	0	0	0	0	0	0	0	0	12.94	0	3.5	0.85	0.83	0	0	0	0.96	0	1.52	0	0	0.74	0.54	1.64	13.59	0	0	0	0	0	0	0	0	0	10.81	0	0	13.37	0	0	3.7	0	0	1.07	1.23	6.57	5.28	0	2.43	1.06	13.57	0	0	7.99	0	9.48	0	4.92	1.76	0	0	0	0	0	0	0	26.79	1	6.17	0	0	0	0	4.94	0	19.48	0	0	0	0	0	0	0.23	2.82	0	5.17	0	16.59	15.78	1.74	0	0.3	0	0.44	51.21	5.4	0.29	18.67	0	0.24	0
SYNRG	0	1.83	21.71	0	0	0	0	0	0	18.84	0	24.1	43.82	0	0	0	0	14.68	2.11	0	0	0	18.92	0	0	0	0	4.65	129.14	51.22	5.08	0	1.16	13.81	0	0	0	0	0	0.15	1.82	0	0	0	1.43	0	0	1.55	0	0	27.01	0.81	1.09	6.77	5.5	23.05	0	0	0	2.95	5.12	0	0	0	0	0	0	59.62	0	11.92	0	0.54	12.98	0	0	17.76	0	4.95	0	0	25.66	0	268.48	0	38.37	0	0	0	0	0	0	134.46	0	11.27	0	0	0	4.26	0	0	34.83	4.27	8.77	18.62	17.15	0	54.48	0	2.82	0	0	0.25	0	39.13	0	30.37	2.22	0	1.46	11.11	12.93	0	19.09	14.47	0	1.19	7.21	0.29	0	0	49.18	9.15	80.55	6.61	0.77	2.05	0.64	57.03	0.69	0	0	0	0	0.93	34.42	0.86	3.51	0	16.55	0	3.91	0	4.71	0	0	0	0	8.73	25.25	10.03	17.39	0.75	28.64	0	0.65	0	66.82	0	0	38.43	0	0	1.14	0	0	12.1	0	26.87	0	0	0	0	0	0	7.32	0	0	0	0.26	0	0	0.96	0	1.24	0	0	13.56	0	8.74	0	0	0	26.67	0.78	14.27	41.81	35.82	0	0	0	0	73.55	0	0.11	4.63	149.35	1.48	0.69	0.2	0	0	4.76	0	11.32	2.65	0	8.01	36.82	1.59	2.25	0	3.88	0	0	0	0	3.38	5.85	1.31	3.82	1.81	0	4.15	0	0.96	68.37	2.34	0	75.85	0	0	0	0	0	4.86	0	0	0	0	0	0.67	4.11	0	3.14	8.57	1.84	32.51	8.42	36.74	38.1	0.54	79.27	19.02	0.87	14.36	0.33	0	0	0	268.11	0	0	1.26	10.31	0	0	17.46	0	8.33	140.75	4.9	0	0	4.76	5.9	0	0	2.14	0	0.91	0	0	13.69	0	0.43	0	0	4.34	0	36.82	2.48	0.67	0	0	0	13	135.53	0	0	0	0	0	0	8.34	42.11	17.46	7.01	0	2.4	0	43.59	0	19.43	0	0	18.54	0	49.27	2.65	2.12	6.44	140.02	0	0	0	5.59	9.95	0	16.16	8.97	0.72	0	0	0	0	0.42	15.56	0	18.83	0	0	0	0	0	4.75	2.9	85.89	0	0	0	47.95	0	0	145.69	0	0	0	0	6.16	0	0	4.01	10.61	0	0	0	18.24	7.23	1.88	8.55	10.1	16.76	0	0.56	0	0	0	17.62	20.17	0	3.44	8.78	0	9.54	34.31	0	34.32	65.29	146.97	0	23.7	0	3.14	0	1.2	0.97	0	1.05	37.74	0	0	0	0	0	26.05	13.74	0	159.36	0	0	10.97	23.15	0	4.84	0	44.69	14.93	1.08	0	0	35.76	85.43	0	4.69	14.82	4.83	0	0	0	19.4	16.91	0	0	0	12.99	0	0	0	0	0	0	0	70.81	1.69	0	3.11	57.87	0	0	0	8.73	0.68	0	32.86	10.6	7.52	6.86	2.81	0	6.33	54.17	24.84	8.2	0	0	0	0	6.72	0.33	5.89	0	25.14	22.13	1.57	0	2.45	8.91	6.48	3.29	0.81	31.56	35.06	0	0	0.67	0	0	0	7.01	0	0.99	33.97	18.87	26.42	0	20.94	19.13	0	0	1.34	0	0.15	0	9.07	17.48	10.2	12.45	0	52.4	0	0.71	0.99	0	1.22	5.48	0	8.5	38.02	0	0	113.31	1.84	49.76	22.5	0	8.9	20.7	8.52	0	0	0.75	0.27	0	11.12	23.5	43.2	9.54	11.48	0	25.03	2.22	0	0	0.95	3.73	0	0	18.18	0	7.18	0	2.04	0	0.35	63.35	7.44	0	0	0	0	0	0	0	9.62	0	0	0	1.22	13.49	0	0	0	1.04	0	0	0	0	0	0	0	0	1.21	0.71	0	0	0	0.38	20.23	1.99	0	0	0	0	22.11	0	0	0	0	0	0	0	0.73	4.25	0	0	3.58	0	12.86	114.12	0	4.52	3.65	2.16	0	8.92	21.77	0	0.23	17.4	7.9	0	3.82	0.94	2.84	0	9.34	6.31	0	24.41	32.03	11.27	0.78	0	0	0	0	0	0	0	0	0	15.21	3.03	0	0	0	0	17.12	0	0	0	0	0	0	0	32.66	40.59	0	0	0	0	0	0	0	0	32.06	30.09	0	7.41	10.7	6.4	0.94	0	0	6.32	0	0	26.57	0	0	0	0	0	3.55	0	14.84	5.27	0	1.8	0	0	1.01	3.49	10.41	0.85	1.07	1.14	0	4.17	17.96	0	0.69	0.33	2.4	0.38	8.07	0	0	0	2.64	8.33	0	0	0	0	0.17	0	0	17.67	1.04	0	0	0	22.64	0	0.47	0	9.16	13.73	0	0	3.425291888	6.92966204	8.788657672	0	0	7.59233447	0	0	0	4.125362046	34.42994998	16.83367808	0	0	0	1.458330307	3.427661778	6.379506478	13.79430659	0	0	0	31.54470066	20.20402993	0	7.216340578	0	10.56281968	18.62268435	0	0	17.82284184	0	0	15.93428919	0	0	0	11.88163245	11.9047633	27.03352097	43.7728749	0.671118991	0	15.59782924	30.54810147	45.02609923	85.13298654	9.219702843	0	0	0	31.55752378	0	0	157.1546015	0	10.59485826	0.402831078	13.82943035	0	0	0	0	6.380862548	0	7.299156292	4.417384994	0.280644311	12.43619064	0	19.84449412	1.693720852	1.352444353	13.3503448	0.249186279	3.280151372	21.89803691	1.494650464	12.44127078	6.183226039	0	0	0	9.543401424	11.83674079	254.1401966	9.484908874	0	16.34086933	0	0	93.0906141	0	0	0	0	0	0	12.97	0	9.04	0	0	0	0	16.91	0	2.98	0	0	0	0.58	0	0	0	6.39	0	0	16.62	0	0	0	0.88	0	0	0.9	16.59	168.55	0	0	0	0	0.58	0	0	0	0	0	0	0	0	0	2.73	0	0	0	0	0	0	0	0	0	4.88	0	0	0	0	0	0.46	0	0	0	0	0	0	37.82	7.25	0	0	0	50.32	0	0	0	0	209.54	0	0	122.79	214.12	0	0	0	10.42	0	0	16.91	26.13	0	39.02	17.74	1.57	76.1	0	18.84	7.4	7.01	0	32.93	17.09	0	6.07	14.68	0	0	7.74	9.37	0	0	0	1.37	12.93	4.12	0	0	7.57	0	67.69	54.85	4.44	0	0	26.23	102.96	157.33	25.59	0	39.35	0	0.81	26.51	14.11	0	1.2	248.46	0.17	1.01	16.57	62.3	0.44	0	3.5	0.63	41.98	0	7.18	32.74	0.45	0	0	0	147.74	49.68	0	0	313.67	0	0	60.89	15.66	14.93	0	2.98	208.42	0	35.91	0	6.46	0	0	12.86	2.24	0	0	2.29	9.79	207.24	0	149.56	0	57.52	166.96	0	0	0	65.75	0	0	102.54	0	36.66	38.48	101.74	0	278.07	0	11.88	50.95	3.2	33.72	8.27	37.03	7.35	16.37	0	0	50.68	1.12	0	0.76	3.78	0	352.01	0	0	0	12.44	0	0	25.01	0	0	0.34	0	0	0	184.84	24.5	5.05	15.32	45.23	1.3	0	0	209.75	93.46	10.44	8.49	0	9.61	2.26	144.63	0	50.44	20.84	0	0	188.43	0	0	0	0	12.58	0	0	15.55	3.36	0	0	138.06	0	7.31	12.33	0	0	0	8.87	86.8	0	19.92	19.45	0	226.89	0	8.47	40.29	50.91	0	0	6.81	0	142.27	0	0.39	0	0.66	15.93	0	99.23	148.46	0	37.62	12.78	224.75	129.82	202.9	0	0	0.96	1.98	11.88	1.02	43.35	58.66	0	36.85	0.21	0	0.78	22.73	0	68.89	4.58	3.92	0.95	14.21	2.89	90.15	63.41
SYPL1	225.56	516.17	731.86	802.53	600.1	326.28	242.33	345.51	1533.51	417.4	762.7	445.04	584.91	2282.02	1166.33	500.93	1079.66	529.74	302.55	930.1	759.98	874.14	736.61	1686.49	916.4	1.65	648.51	501.83	529.35	1088.92	521.3	480.02	1361.78	840.67	1859.7	299.56	1131.36	439.97	860.45	1442.53	774.42	844.92	1561.43	699.06	694.67	701.49	810.41	455.82	1239.21	220.19	724.73	680.9	870.3	481.32	162.64	674.47	839.46	884.54	1100.18	458.02	675.93	807.03	1400.86	1503.48	462.22	446.75	1606.57	530.23	644.28	739.16	1132.71	1778.96	564.98	268.19	930.55	553.47	353.01	874.18	896.26	76.48	559.3	1055.02	777.63	438.4	1385.24	662.02	1666.14	411.67	231.51	866.05	797.69	2132.66	1751.58	151.52	233.82	329.3	240.77	0	404.94	444.85	390.22	428.77	368.13	184.54	237.54	548.33	199.89	267.04	208.22	222.53	517.95	374.02	141.97	220.11	146.76	137.66	282.52	121.19	260.28	277.21	101.44	218.83	138.28	45.96	609.06	316.19	73.25	0.74	322.75	184.81	176.57	322.13	258.46	486.05	719.86	173.69	99.33	232.89	289.98	279.22	519.95	245.62	167.92	216.6	149.66	274.72	189.52	42.84	322.18	411.19	233.51	203.11	32.61	282.63	407.2	47.48	356.89	155.28	232.2	715.84	393.76	190.58	132.28	249.47	212.41	150.78	122.57	331.75	112.56	199.43	192.95	20.47	0.84	363.15	870.21	175.5	496.99	476.52	78.77	206.53	207.4	587.2	230.26	155.69	620.72	345.03	312.28	202.36	86.53	1.65	524.95	674.03	455.18	339.46	728.78	654.29	513.34	533.58	243.44	662.05	393.06	1.14	417.04	775.23	648.82	318.73	266.71	412.62	505.87	382.37	369.43	293.5	6.94	452.47	295.42	753.76	1044.62	161.32	768.01	363.81	1091.02	424.11	622.95	194.65	498.44	165.03	324.73	570.95	846.46	865.17	836.05	489.51	779.88	167.95	657.18	961.63	355.96	265.26	180.2	982.76	372.55	453.13	628.73	496.92	1257.18	740.42	824.79	94.98	105.84	536.5	162.34	700.98	745.24	122.02	329.8	383.11	350.52	495.31	387.38	731.89	328.55	177.53	287.55	1163.61	212.89	451.45	519.5	332.04	551.79	384.81	733.18	108.35	189.76	594.08	360.78	213.95	171.48	404.15	635.69	1.84	890.76	495.3	312.8	321.19	490.22	380.48	0	137.25	20.61	118.38	241.42	524.4	103.03	528.06	294.23	214.91	212.62	113.56	139.49	180.21	174.87	47.02	192.27	415.23	226.32	0	355.51	0	37.69	498.46	6.89	111.88	180.08	36.55	287.88	121.21	110.61	115.65	499.19	124.94	49.44	65.87	23.71	259.89	141.37	379.98	76.52	309.09	127.62	119.53	188.63	223.54	259.3	42.62	88.54	107.57	78.59	219.7	47.79	24.79	44.35	628.2	217.55	231.07	22.11	1588.66	26.12	85.65	50.95	321.6	191.31	59.98	3.85	0	4.68	34.01	4.12	0	397.73	129.18	156.86	49.64	157.75	33.62	250.4	192.85	181.15	282.48	188.72	227.3	95.45	134.75	300.17	192.7	153.06	145.35	11.77	20.26	26.07	303.83	0	227.38	773.47	159.25	198.49	302.53	359.29	262.65	366.58	148.46	433.5	144.92	134.79	169.06	111.66	295.18	124.43	158.75	96.93	153.25	0	323.31	152.02	292.11	134.35	451.38	160.02	214.18	6.56	585.84	51.85	273.63	113.25	208.47	458.2	165.89	0	87.43	198.08	425.96	157.07	365.31	53.32	196.8	160.06	344.84	0	73.37	216.47	210.61	186.68	137	90.88	209.6	58.39	214.48	258.43	15.73	156.61	0.39	29.76	112.51	165.81	242.82	464.95	221.71	0	234.61	83.51	153.25	80.49	471.92	105.33	79.26	227.75	316.27	217.58	35.31	114.35	269.53	174.74	0	219.8	207.93	191.51	288.91	8.27	266.13	97.09	426.52	228.94	137.74	223.57	350	117.8	258.19	264.97	300.48	491.61	117.53	183.34	167.94	446.91	370.98	590.95	393.94	294	112.57	162.21	154.24	200.78	372.63	292.91	297.19	0	135.69	252.12	191.51	275.07	134.52	91.25	256.84	357.66	319.4	173.66	316.31	1336.92	70.91	130.94	324	119.18	649.43	200.84	192.59	219.94	109.07	340.03	288.49	432.19	291.7	326.06	465.31	135.54	250.38	95.14	166.94	326.01	169.6	245.77	122.47	149.19	171.58	413.62	293.18	125.45	320.23	213.81	225.97	432.77	636.54	133.37	369.9	531.32	438.63	0	139.33	179.82	170.39	41.95	232.39	602.6	149.59	652.14	207.93	161.24	211.59	166.66	1038.64	383.55	106.02	244.65	516.97	790.73	251.21	606.37	432.6	340.84	523.5	411.89	984.98	468.88	227.03	663.45	889.93	889.75	652.34	168.98	399.53	507.59	771.9	458.81	0	211.97	409.95	0.68	885.39	290.23	477.58	472.04	250.61	265.53	717.42	341.58	793.73	131.95	352.85	0	281.28	498.66	77.67	399.28	313.87	525.38	893.79	220.19	737.92	366.61	604.84	191.91	376.77	687.32	107.42	404.95	509.17	334	186.21	1230.45	587.26	278.69	650.45	430	365.23	338.61	395.15	781.98	343.14	645.6	461.23	569.3	87.55	784.95	375.55	529.88	261.5	150.71	137.45	713.05	286.74	937.69	448.87	443.47	68.74	470.1	487.32	658.66	182.47	285.83	0	86.2	276.59	330.93	419.54	150.77	526.12	277.57	365	88.84	316.08	392.05	1201.44	390.4	232.6	375.76	631.85	103.58	388.1	643.41	171.48	323.82	30.3	698.9	210.9	489.95	476.66	722.06	300.99	549.83	380.16	795.79	554.34	245.13	330.71	71.92	356.97	793.84	485.26	427.81	560.6	1195.66	460.79	687.73	1355.9	362.88	428.45	745.56	844	378.68	840.53	297.44	472.92	907.6	1126.02	849.9	1007.2	546.5	596.03	959.76	496.03	14.71	557.08	614.49	377.11	61.08	159.26	343.49	1749.51	420.17	548.01	270.25	477.47	648.45	535.77	317.2	388.5	390.97	1076.29	633.38	1791.82	1330.96	166.61	284.24	977.16	898.34	288.17	500.07	1004.98	788.62	435.74	503.47	460.98	0	187.51	218.11	219.62	158.1	125.2	71.42	378	274.72	137.93	0	278.1522882	267.1069732	1.313247698	42.78684308	137.4840807	269.8624902	176.2189288	76.26655735	67.62546338	335.6792121	412.3584121	145.777621	174.6283857	142.8447082	343.816655	167.6513511	63.49456744	62.34687936	62.17338184	92.92121517	21.67627708	331.5111827	30.53684956	854.1383982	0	90.64928771	241.1396434	110.6658493	60.12821809	241.9984403	44.31893533	120.1842565	85.263426	235.3975209	137.4700403	698.3858335	416.8970824	407.3018814	54.48669919	208.3789949	257.2196767	108.067992	45.63609135	195.8546937	47.67505304	117.2291267	554.9253367	249.2838736	155.5415017	167.6319882	99.8294578	57.14016911	189.4517159	103.4438216	0	253.0409996	88.8657926	119.1562001	824.6642742	212.4424229	5.58588903	428.6049812	276.5591607	339.6428506	102.2510294	441.4921701	203.1942153	100.4826674	329.2269596	419.6413994	278.1656389	186.5483053	587.5025911	183.3748453	242.6759271	1085.692753	23.99118978	105.7711263	0	94.53643818	222.5205786	950.8188946	0	79.47744186	322.1031268	614.4738223	142.9151692	109.8678998	120.2357659	572.7600398	47.23632495	137.31862	394.042274	48.35	130.68	33.75	0	21.51	51.1	123.41	132.17	149.75	26.1	0	0	18.57	67.3	125.42	659.69	532.22	54.3	24.88	225.8	62.37	193.04	12.27	202.7	34.98	76.49	450.7	67.08	262.52	251.55	101.97	2.86	27.59	71.64	73.08	112.05	67.96	299.67	9.37	47.68	214.3	3.2	138.09	232.92	149.89	27.06	16.87	278.49	115.26	63.95	105.57	24.62	180.3	0	64.84	70.94	0.96	272.88	148.92	146.68	0	117.21	251.21	172.59	202.77	192.3	275.05	75.77	0	0	28	405.82	299.89	0	149.25	229.43	0	133.12	478.92	10.67	209.28	255.8	3.62	0	71.8	0	6.36	0	0	34.07	9.9	11.84	4.07	316.42	3.66	15.72	56.9	520.75	16.84	283.77	2.78	191.06	1.04	10.87	12.59	413.53	256.7	38.84	85.37	55.1	0	10.69	0	0	0	0	0	0	24.3	25.04	0.78	0	2.43	0	0	0	0	16.28	42.26	0	133.47	0	0	0	0	12.7	230.16	10.95	19.11	51.88	0	3.76	0	8.8	506.5	895	0	0	21.52	14.05	7.15	0	10.02	65.71	431.93	23.24	0	0	0	23.02	46.24	118.96	0	3.57	0	0	0	26.39	10.22	0	4.65	30.05	0	2.36	0.58	220.09	5.07	123.34	0	0	162.73	15.41	183.43	2.02	63.06	0	4.62	0	8.46	0	0	0	0	52.84	47.05	0	0	3.08	323.13	15.61	16.36	205.55	197.48	77.68	3.74	4.84	0	196.76	49.98	74.35	1.19	59.4	34.91	0	23.82	96.43	0	0	17.05	0	6.32	0	0	0	0	0	0	0	0	0.63	469.48	0	0	0	0	11.19	24.87	129.49	24.46	15.44	11.49	15.2	0	176.41	121.74	16.36	43.57	5.48	50.3	174.64	5.05	102.01	506.25	0	74.85	14.28	0	0	0	18.69	93.2	21.12	7.38	154.75	15.3	1.93	57.92	47.78	69.01	101.19	0	251.49	172.22	8.24	30.31	30.22	21.4	34.47	15.25	100.44	286.96	182.55	16.09	531.64	7.65	31.02	54.17	580.4	0	194.94	306.04	754.38	8.26	47.49	49.94	29.13	0	98.39	101.53	6.51	130.06	16.01	13.87	61.31	0	31.05	3.72	19.31	309.74	37.6	32.41	204.38	41.92	5.31	518.99	17.97	7.89	672.15	0	119.81	333.42	8.8	45.97	176.83	214.58	48.41	442.63
SYS1	0	0	29.85	0	26.66	0	14.31	0	155.66	36.93	0	18.36	41.12	56.78	30.89	0	1.38	20.9	15.52	0.74	0	7.55	14.59	0	0	0	18.27	0	5.45	11.97	25.77	0	0.54	0	94.39	0	1.6	0	69.41	85.6	11.01	0	0	0	2.04	0	10.41	21.77	93.14	0	1.26	98.55	6.19	0	2.14	18.23	0	0	0	26.39	26.88	65.34	0	14.12	17.08	2.73	0.27	128.27	3.06	38.46	6.26	31.19	18.1	16.14	0	47.77	0	3.59	0	27.87	27.1	0	54.48	3.27	0	0	11.39	0	0	17.86	0	265.7	38.99	0	0	28.66	51.6	1.19	37.28	0	150.71	48.54	31.42	65.14	53.58	45.56	150.91	0	56.39	33.88	62.87	140.97	100.45	44.84	10.66	18.13	18.71	9.78	11.81	42.49	32.75	28.7	109.73	4.04	18.31	47.68	16.65	0	30.57	72.9	77.04	0	88.88	52.4	0	45.24	76.68	117.56	36.09	0	57.86	22.91	70.44	30.18	28.75	19.22	9.07	44.37	34.13	44.15	0	4.89	140.19	264.64	87.74	28.21	172.27	61.01	20.99	148.69	80.97	22.6	0	52.94	138.43	12.93	26.73	114.15	85.36	31.96	110.06	116.76	2.75	58.04	46.59	144.35	70.79	123.27	119.98	24.7	263.52	0	26.47	5.53	12.16	59.88	0	105.17	0	0	0	98.74	0	0	0	0	4.02	0	0	0	0	4.44	0.65	42.28	158.1	38.89	25.7	25.57	0	40.83	0	9.59	0	51.48	3.34	6.39	5.72	8.87	0	13.07	2.37	0	19.52	0	0	52.54	58.9	39.12	0	0	113.35	83.75	30.63	49.24	0	75.03	0	30.3	1.43	23.36	24.99	5.29	22.15	86.28	53.82	0	55.76	0	0	0	64.37	90.48	7.3	0	22.52	0	0	0.51	30.03	0.96	0	55.42	0	2.83	9.84	2.32	6.86	63.55	5.89	4.51	13.23	49.52	0	46.55	130.18	0	0	68.44	16.93	50.44	8.57	62.89	6.1	52.8	18.05	39.98	68.05	59.71	30.11	1.96	279.72	74.67	48.19	3.11	106.88	100.55	129.56	123.69	76.86	1.56	51.97	108.51	164.03	57.71	30.82	0	36.06	73.37	0	295.32	33.52	7.16	82.26	30.15	20.93	37.55	65.17	46.3	167.9	17.93	32.7	4.05	96.28	53.53	5.93	24.02	0	59.66	54.6	110.24	151.83	72.86	46.98	115.37	128.13	172.69	97.56	72.95	49.19	39.81	230.52	4.54	83.06	183.64	157.2	0	25.47	88.83	34.08	34.01	50.09	114.93	0.64	0	154.17	28.09	0	3.87	117.86	176.53	43.13	0	95.82	24.37	127.67	77.46	0.89	86.54	167.34	44.51	114.41	69.26	160.79	3.98	22.93	1.64	75.61	6.1	65.22	64.31	0.45	67.85	0	272.64	0	86.86	89.42	8.08	71.54	65.08	90.87	40.82	71.4	32.24	6.1	114.78	59.97	105.23	70.78	0	204.1	48.02	94.26	36.03	31.46	2.32	82.59	131.88	44.14	218.55	206.93	0	88.34	139.95	79.61	0.58	8.36	55.38	68.55	33.93	81.57	11.71	79.86	2.44	49.51	0	0	154.6	98.08	1.69	31.16	47.47	104.23	143.91	101.36	123.45	47.21	190.96	68.75	0	35	5.74	124.34	77.12	8.93	9.46	0	90.86	222.56	48.78	39.35	98	60.29	69.97	0	80.46	16.64	62.37	68	43.75	192.67	219.83	205	12.06	0	77.84	317.68	3.11	22.8	0	109.01	54.5	30.2	37.19	34.98	25.24	0	11.25	69.95	13.69	25.67	43	0	0	33.98	0	17.37	77.99	46.92	31.95	88.69	21.69	4.23	0	0	43.07	35.81	3.39	26.21	0	33.65	203.45	0	17.09	22.54	44.54	0	0	19.01	53.83	0	44.48	0	0	33.79	28.93	19.86	42.92	0	0	5.51	54.49	66.08	31.84	29.39	23.1	7.93	0	47.9	0	0	28.16	26.59	19.32	104.02	0	14.41	8.19	168.9	90.19	142.56	0.67	23.53	0	0	6.65	0	9.81	0	71.97	114.24	104.85	24.22	0	36.4	0	13.81	22.07	43.23	169.95	26.27	1.39	79.36	58.44	0.52	4.1	1.77	11.2	69.15	135.4	19.57	29.25	73.65	24.31	45.89	70.51	4.1	8.74	18.8	115.55	27.65	0	31.58	9.75	0	97.52	112.55	52.04	53.22	78.66	127.22	37.35	212.25	107.23	56.11	75.94	0.31	34.59	17.96	69.32	75.06	82.96	74.95	6.69	111.48	41.16	98.72	53.02	7.49	73.22	25.7	13.78	0	138.8	40.34	7.35	0	189.89	1.64	19.61	26.26	37.05	68.36	129.52	6.42	48.83	21.37	0	4.33	158.9	90.49	1.42	83.77	20.94	139.94	10.97	58.39	59.37	0	106.48	6.26	33.72	130.71	72.79	200.23	16.83	143.42	0	93.57	16.23	53.28	103.12	83.95	27.67	44.81	33.45	57.36	36.83	66.49	40.64	37.73	71.35	71.08	70.46	24.61	67.42	124.53	51.41	145.27	161.86	87.79	28.08	53.73	49.78	42.5	29.94	2.84	48.92	33.28	0	16.8	31.39	40.6	15.37	66.2	0	64.65	15.19	25.16	6.5	5.07	47.29	104.01	24.88	22.96	35.09	4.62	7.09	10.97	22.96	36.43	11.21	41.32	7.3	31.48	15.62	1.38	26.97	0	8.76	15.2	18.95	71.08	7.56	28.26	0.51	0	0	19.11	18.9	12.38	2	4.63	20.06	1.07	18.66	0	0	0.61	70.62	6.59	14.49	35.38	22.91	11.23	4.07	4.35	29.9	34.85	0	0	9.48	28.3	30.8	6.29	10.23	1.44	58.79	32.94	0	0	78.75516077	52.4134438	47.65573858	0	0	0	0	15.99181284	35.30038066	30.81087231	0	0	83.15637415	0	44.93617172	71.13253847	88.59677452	0	12.09146874	135.9773562	130.7936587	0	0	54.44534687	0	28.00268782	0	4.343313268	0	17.34504897	45.03293429	119.8152535	0	0	36.83444522	0	2.579792135	0	8.284679239	0	52.30427221	6.102632063	0	25.90180607	0.434905563	0	0	0	0	0	53.36375589	20.43563297	63.42292583	0	0	0	0	18.52901683	31.75459844	9.497451771	0	0	0	0	19.77150223	0	52.30374706	70.57543001	0	81.26619629	0	59.7095425	32.53583121	0	36.68933768	0	0	0	2.138686842	0	47.32497648	12.32304589	0	0.71268803	7.98393499	62.00510006	0	42.30194575	49.50739157	10.11876908	25.88274592	43.39522007	26.994661	0	0	166.9	0	0	0	0	0	0	18.15	0	90.39	0	6.56	0	4.26	1.59	178.23	0	15.23	27.84	32.92	28.6	0	5.64	0	91.73	0.86	0	3.52	7.58	3.67	5.36	0	0	0	1.06	7.65	22.36	0	0	0.78	0	11.57	0	43.68	0	0.47	23.42	0	7.03	1.25	0	0	0	0	14.58	0	16.7	0	63.29	37.77	124.59	0.42	112.08	0	0	0	0	11.07	0	0	5.91	0	15.96	59.72	0	42.29	0	69	26.17	68.19	7.21	0	0	4.51	0.76	0	0	0	0	0	0	0	81.3	2.98	0	48.95	0	5.51	0	0	0	0	0	0	0.83	94.61	0	0	22.85	11.2	0	3.57	1.28	0.84	0	41.14	11.57	7.02	0	0	295.82	0	0	27.39	3.37	0	0	0	17.34	0	0	0	0	0	20.74	14.16	173.86	0	0	23.58	0.84	3.87	0	0	82.68	0	0	0	21.19	9.26	0	190.09	51.86	0	0	0	4.96	41.71	10.83	0	0	214.14	0	0	77.62	0	17.06	0	31.81	38.48	0	33.3	204.11	14.42	1.99	20.47	0	0	4.65	3.66	38.79	0	50.33	18.74	9.99	0	0	0	0	0	0	312	0	0	0	11.4	12.78	0	0	204.55	0	1.79	61.25	73.45	282.43	0	65.59	67.56	0	84.69	36.06	0	0	27.72	3.77	0	1134	0	224.8	0	0	0	0	0	0	0	0	0	44.68	0	0	0	13.59	19.17	28.43	13.88	12.94	18.1	339.37	0	30.01	46.67	123.99	39.89	38.42	91.12	55.88	51.04	1.85	1.37	54.12	55.27	0	20.82	12.65	0	0	9.49	32.53	0	74.2	16.6	4.81	0	0	3.85	247.11	130.1	1.18	189.89	30.82	0	158.82	59.22	112.22	1.39	0	10.37	21.08	0	20.07	129.12	10.1	24.92	0	0	0	36.18	32.55	24.09	0	26.38	125.88	0	0	8.5	0	413.58	112.29	76.88	37.14	36	9.5	0	0	76.81	27.1	12.55	101.34	66.1	350.23	147.66	2.02	88.24	0	9.22	43.13	136.65	132.65	48.47	3.04	11.56	28.31	19.92	60.93
SYS1-DBNDD2	0	0	0	0	0	0	0	0	0	0	0	5.12	0	0	0	0	0	0	0	0	0	0	0	0	0	0	0	0	0	0	0	0	0	0	0	0	0	0	0	0	0	0	0	0	0	0	0	0	0	0	0	0	0	0	0	0	0	0	0	0	0	0	0	0	0	0	0	0	0	0	0	0	0	0	0	0	0	0	0	0	0	0	0	0	0	0	0	0	0	0	0	0	0	0	0	0	0	0	0	0	0	0	0	0	0	0	0	10.37	3.94	0	0	0	0	0	0	0	0	0	23.56	0	0	0	0	0	0	0	0	0	0	0	0	0	0	0	0	0	0	0	0	0	0	0	5.32	0	0	0	0	0	0	0	0	0	0	0	0	0	0	0	0	0	0	0	0	0	0	0	0	0	0	0	0	0	0	0	0	0	0	0	0	0	0	0	0	0	0	0	0	0	0	0	0	0	0	0	0	0	0	0	0	0	0	0	0	0	14.1	0	0	68.8	0	0	0	0	0	0	0	0	0	0	0	0	0	0	0	0	0	0	0	0	0	0	0	0	0	0	0	0	0	0	0	14.34	0	0	0	0	0	0	2.75	0	0	0	0	0	0	0	6.9	0	0	0	0	0	0	0	0	0	0	0	0	0	0	0	0	0	0	0	0	0	0	0	0	0	0	0	0	0	0	0	0	0	0	0	4.61	0	0	0	0	2.34	0	0	0	44.18	0	0	0	0	4.31	0	0	0	0	0	4.37	0	28.03	0	0	0	0	1.34	0	0	0	0	0	0	0	0	0	0	0	0	0	0	0	0	0	0	0	0	0	0	0	0	0	8.14	0	0	0	0	0	0	0	0	0	0	0	0	0	17.8	0	0	6.21	0	0	0	0	0	0	0	0	0	0	0	0	0	37.04	0	0	0	10.98	0	0	0	0	0	0	0	0	0	0	0	0	0	0	0	0	9.62	0	0	0	0	0	86.27	0	0	12.74	0	7.7	0	0	0	0	0	7.14	0	0	0	0	0	0	0	0	0	0	0	0	0	0	0	0	0	0	0	0	0	0	5.72	0	94.28	0	0	0	0	0	0	0	0	0	0	0	0	0	0	0	0	0	4.84	0	6.64	0	65.64	0	0	0	0	0	0	0	0	19.78	0	0	0	0	23.51	0	0	0	0	0	0	0	0	0	0	0	0	0	0	0	0	85.94	11.81	0	0	0	5.02	0	0	0	0	0	9.92	0	0	0	88.52	0	0	0	0	0	11.52	0	0	0	0	0	0	0	0	0	0	0	1.11	0	0	0	0	0	0	0	0	4.15	0	0	0	0	0	0	0	9.44	0	0	0	0	0	0	14.42	5.04	0	0	0	0	0	2.71	0	0	0	2.07	0	16.6	1.73	0	0	0	0	0	0.22	0	0	0	0	0	0	0	0	0	0	0	0	4.92	0	0	0	0	0	6.96	0	8.81	0	0	0	0	0	0	0	1.48	0	0	0	0	0	1.81	0	0	0	0	0	0	0	0	0	0	0	0	0	0	0	0	0	0	0	0	0	0	0	0	0	0	0	0	0	0	0	0	0	2.19	29.95	0	0	0	0	0	6.28	0	0	0	0	0	0	0	0	5.89	12.35	2.43	0	0	0	0	0	0	53.64	0	0	0	0	0	0	0	0	0	22.32	0	0	16.85	0	0	0	0	0	0	8.85	0	0	0	61.92	0	0	0.21	0	0	0	0	0	0	0	0	0	0	0	0	0	0	0	0	0	0	0	0	0	0	0	0	0	3.33	0	5.24	0	0	0	0	0	4.81	0	0	0	0	0	0	0	0	0	0	0	0	0	0	0	0	0	0	0	63.84	0	0	0	0	0	0	0	95.44850603	0	0	0.921798865	0	0	0	0	0	36.5794807	0	0	0	0	0	0	4.205088361	0	0	0	0	0	0	0	0	0	0	0	0	0	0	0	0	0	0	0	0	0	0	0	0	0	0	39.28627321	0	0	0	0	0	0	0	0	0	0	0	0	0	19.70204674	0	8.459452646	0	0	0	0	0	0	0	0	0	0	0	0	0	0	0	0	0	0	0	0	0	0	0	0	0	0	0	0	0	26.39653089	1.231850149	0	0	0	0	0	0	0	0	0	0	0	0	0	0	0	0	0	0	0	0	0	0	0	0	13.85	0	0	0	0	0	0	0	0	0	0	0	0	0	11.64	0	0	0	0	0	0	0	0	0	0	0	0	0	0	0	0	0	0	0	0	0	0	0	0	0	121.58	0	0	0	0	0	0	0	0	0	0	0	0	0	0	0	0	0	5.93	0	0	0	0	0	0	0	0	0	0	0	0	0	0	0	0	0	0	0	0	0	0	0	0	0	0	0	8.01	0	0	0	0	0	0	0	0	0	0	0	0	0	0	0	0	0	0	1.71	0	0	0	0	0	0	0	0	0	0	0	0	0	0	0	0	0	0	0	0	0	0	0	0	0	0	0	0	0	0	0	0	0	0	2.47	0	0	0	0	0	0	0	0	0	0	0	0	0	0	0	0	0	0	0	0	0	0	0	0	0	0	0	0	0	0	0	0	0	0	0	0	0	0	0	24.53	0	0	0	0	0	0	0	0	0	0	0	0	0	0	0	0	0	0	0	0	0	0	0	0	0	0	0	0	0	0	0	0	0	0	0	0	0	0	0	0	0	0	0	0	0	0	12.68	0	0	0	0	0	0	0	0	0	0	0	0	0	0	8.45	0	0	0	0	0	0	0	0	0	0	0	6.66	0	0	0	0	0	0	0	0	0	0	0	0	0	0	0	0	0	0	0	0	0	0	0	0	0	0	0	0	0	0	0	0	0	0	0	0	0	0	0	0	0	0	0	0	33.25	0	0	0	0	0	0
SYT1	0	0	0	10.33	0	0	2.2	0	23.93	8.09	0	33.88	0	0	0	0	5.82	0	0	0	6.21	0	11.96	4.35	0	0	0	0	0	37.78	0	0	33.95	0	1.89	5.48	0	0	3.51	0	0	20.35	0	67.43	8.62	38.88	38.77	19.09	0	0	2.32	0	0	0	0	58.6	0	0	2.38	0	9.9	0	0	45.39	40.27	0	0	2.7	0	21.04	0	0	1.71	0	0	30.07	0	8.74	0	0	0	0	0	0	28.62	0	0	0	0	0	15.58	0	9.29	33.45	0	0	0	0	0	0	0	0	0	0	0	0	0	0	0	0	0	0	0	0	0	0	0	0	0	0	0	0	0	0	0	0	0	0	0	0	0	0	0	0	0	0	0	0	0	0	0	0	0	0	0	0	0	0	0	0	0	0	0	0	0	0	0	0	0	0	0	0	0	0	0	0	0	0	0	0	0	0	0	0	0	0	0	0	0	0	0	0	0	0	0	0	0	0	8.42	0	0	0	0.22	0	0	0	4.15	0	0	23.23	8.99	0	0	4.67	0.27	0	0	2	0	0	0	0	0	0	0	0	0	0	0	0	0	0	0	34.2	0	6.74	0	30.28	7.38	0	10.48	0	0	0	0	25.36	0	19.62	0	6.3	24.99	0	0	0	0	21.91	0	0	0	0.82	0	0	0	0	1.35	0	0	0	0	0	0.36	0	3.54	16.37	0	0	0	0	0	0	0	0	0	0	0	0	0	0	0	0	0	3.97	9.18	0	0	0	0	0	0	0	0	0	0	0	0	0	0	0	0	0	0	0	0	0	0	0	0	0	0	0	0	0	0	0	0	0	0	0	0	0	0	0	0	0	0	0	0	0	0	0	0	0	0	0	0	0	0	0	0	0	0	0	0	0	0	0	0	0	0	0	0	0	0	0	0	0	0	0	0	0	0	0	0	0	0	0	0	0	0	0	0	0	0	0	0	0	0	0	0	0	0	0	2.74	0	0	0	0	0	0	3.44	0	0	0	0	0	0	0	27.1	0	0	0	0	0	0	0	0	8.14	0	0	0	0	0	0	0	0	0	0	0	0	0	0	0	0	0	0	0	0	0	0	0	0	0	0	0	0	0	0	0	0	0	0	0	0	0	0	0	0	0	0	0	0	0	0	0	0	0	0	0	0	0	0	0	0	0	0	0	0	0	18.77	0	0	0	0	0	0	0	0	0	0	0	0	1.59	0	0	0	8.5	0	0	0	0	0	0	0	0	0	28.86	0	0	0	3.43	0	18.67	0	0	0	1.1	0	0	0	0	0	0	0	0	0	0	18.42	0	0	0	0	0	0	0	0	8.12	0	9.88	0	0	0	0	0	0	44.54	0	0	0	0	0	0	0	13.24	0	0	0	0	2.47	0	0	0	0	0	0	14.24	0	0	0	0	0	0	0	0	0	0	0	0	0	0	10.19	70.42	0	0	0	1.34	0	3.74	0	0	0	0	0	0	0	0	0	0	0	0	0	0	0	8.91	0	0	0	0	0	0	0	0	0	0	0	0	0	0	0	0	0	4.18	0	0	0	0	0	2.56	0	0	0	0	0	0	0	0	0	0	0	0	0	6.63	0	0	0	0	0	0	0	0	0	0	30.86	0	0	0	0	0	0	0	0	0	0	0	0	0	0	0	0	2.47	0	0	0	0	0	2.52	0	0	0	0	0	0	0	0	3.11	0	0	0	37.43	0	0	0	0	0	0	0	0	0	0	0	0	0	0	15.97	0	0	0	0	5.66	0	0	0	0	3.73	0	0	0.36	1.73	0	0	0	18.79	0	0	0	0	12.7	0	0	0	0	0	0	0	14.31	0	0	0	0	0	0	19.14	0	0.53	0	28.56	0	0	0	0	0	0	0	0	0	0	0	0	106.03	0	0	102.6386307	40.25381785	0	0	41.78079007	0	14.55005132	0	17.63443539	3.80949362	0	0	0	5.935833287	0	1.839086565	0	29.7148969	0	0	30.83558612	22.62594968	29.39364306	0	0	0	4.203826484	0	6.943391958	0	0	0	30.09833953	0	0	0	0	1.590649037	14.67873236	78.87326285	8.671048845	0	0	46.57823917	0	0	0	0	0	1.71803851	0	49.20953751	21.94063089	2.38013594	19.24952761	0	56.69671167	34.88289282	7.131154601	0	0	0	13.34521241	0	0	3.852101826	0	1.402097819	17.18157303	33.51100959	0	0	9.356339432	6.706588214	17.60550368	0	24.20666713	25.88879802	0	0	0	0	5.057966596	0	19.35711594	49.43641883	19.02802012	0	59.96307043	0	0	19.38383056	5.133292399	0	0	0	0	0	0	0	0	0	0	0	0	0	0	23.87	0	0	0	0	0	0	0	49.31	0	7.86	65	2.84	0	1.06	0	0	8.39	0	0	18.94	20	0	0	0	0	0	0	13.07	33.99	4.73	0	0	0	0	20.79	0	18.96	6.13	0	0	0	10.52	0	0	0	69.81	0	19.92	0	0	0	0	0	0	0	0	0	0	0	0	0	72.61	0	0	0	0	0	0	0	0	0	0	0	0	0	0	0	0	0	0	0	0	0	0	0	0	0	0	0	0	0	0	0	0	0	64.13	0	0	0	0	0	0	0	0	0	0	0	0	0	0	0	0	0	0	0	0	2.76	0	0	0	0	0	0	0	0	0	0	0	0	0	0	0	0	0	0	0	0	0	0	0	0	0	0	0	0	0	0	0	193.33	29.73	0	0	0	0	0	0	0	0	0	17.03	0	0	0	0	0	0	0	0	0	0	0	0	16.49	0	0	0	0	0	0	0	0	0	0	0	0	0	0	0	0	0	4.77	0	0	0	0	0	0	0	0	0	0	0	0	0	0	0	0	0	0	0	0	0	0	0	0	0	0	0	0	0	21.6	8.29	2.46	0	0	0	0	0	0	0	27.86	0	14.17	0	34.62	0	0	0	1.79	0	0	34.27	0	0	0	57.22	0	2.09	0	6.57	57.2	0	0	0	0	0	3.62	0	0	0	2.28	16.12	57.65	0	0	0	0	5.17	0	10.86	0	0	0	32.84	0	0	0	0	0	0	4.1	0	0	0	0	0	0	6.2	0	219.91	0	0	9.3	0	18.73	5.62	4.95	32.57	0	0.9	0	0	0	0	22.64	0	0	0	0.85	0	26.13	0	0
SYT12	0	0	0	0	0	0	0	0	0	0	0	0	22.19	0	0	0	0	0	0	0	0	0	0	0	0	0	6.48	0	1.84	16.81	0	0	0	0	10.38	0	0.34	2.93	1.63	0	0	4.49	0	0.49	0	0	0	0	6.45	0	0	0	0.39	0	45.23	0	0	0.32	0	0.66	0	0	0	6.7	0.81	3.4	0	0	0.29	0.97	0	0	0	1.09	3.07	0	0	0	0.11	0	0	0	0	1.03	0	12.26	0.54	0	0	0	2.82	0	9.24	0	0	0	0	0	0	0	0	0	0	0	0	3.24	0	0	0	0	31.66	0	0	0	5.02	0	0	0	0	0	0	0	0.62	0	0	0	0.7	0	0	0	0	0	0	0	0	0	0	0	4.27	0	0	0	0.39	0	0.35	0	0	0	0	0.42	0	0	0	0	0	0	5.63	0	0	0	0	0	0	6.83	0	0	0	0	3.18	0	0	0	0	0	0	0	0	0	0	0	0	0	0	0	1.3	0	0	0	0.36	0	0	1.03	2.68	0	20.06	0	0	0	0	0	4.43	0.25	0	0.58	17.7	0	0	0.48	0	0	0	0	0	0	0	0	0	0	0	0	0	0.44	0	0	2.31	0	1.16	12.19	0.28	0	0	1.39	0	0	0	1.18	1.15	1.13	0	0	5.38	0	0	0	0	0	0	0	0	0	0	0.61	0	0	0	0	0.81	3.46	0	0	0	0.43	0	0.51	7.36	0.75	0	0	0	0	1.63	0	0	0	0	0	0	0	0	0	1.21	0.15	0	0	0	0	0	0	0	0	0	0	0	1.96	0	1.6	0	0	0	0	0	0	0	0	0	0	0	0	3.79	0	2.67	0	0	5.26	0	0	0	0	0	0	2.34	0	0	0	0	0	0	0	0	0	0	0	0	0	0	0	0	0.68	0	0	0	0	0	0	0	0.31	0	0	0	1.67	0	0	0	0	0	1.78	0	0	0	0	0	0	0	0	0	0	0	0	0	0	0	0	0	0	0	0	0	0	0	0	0	0	0	0	0	0	10.31	0	0	0	0	0	0	0	0	0	0	0	0	0	0	0	0	12.68	0	0	0	0	0	0	0	0	0	0	0	0	0	0	0	0	0	0	0	0	0	0	0	0	0	0	0	12.4	0	0	0	0	0	0	0	0	0	0	0	0	0	0	0	0	0	0	0	0	0	0	0	0	0	0	0	0	0	0	0	0	0	0	0	0	0	0	0	0	0	1.24	0	0	0	0	0	0	0	0.54	0	5.47	0.5	0	0	0.89	0	0	0	3.68	0	0	0	0	0	4.17	0	0	0	0	0	0	0	0	0	0	1.96	1.79	0	0	0	0	0	0	0	1.6	0	0	0	0	0.39	0	0	0	2	0	0	0	0	0	0	0	0	0	0	0	0	0	0	6.12	0	0	0	0	0	0	0	0	0	0.16	0	1.61	0	0	0	0	0	0	0	0	0	1.02	0	0	58.89	0	0	0	0	0	0.82	0	0	0	0	0	0	0	4.58	0	0.67	0	0	0	0	0	2.93	0.93	0	0	1.26	0	0	0	0	0	0	0	3.29	0	0.78	0	0	1.45	0	0	0	8.82	0	0	0	0	0	0	0	0	0.64	3.42	0	0	0	0	2.88	0	4.25	0	0	0	0	0	0	0	0.31	0	15.94	2.06	0	0	7.43	0	0.25	0	17.16	0	0	0	0	0	1.84	5.72	0	1.25	0	0	0	0	0	0	0	0	0	0	0	0	0	0	0	0	0	0	0	0	0	0	0	0	0	0	0	0	0	0	0	0	0	0	0	0	0	0	0	0	0	2.96	0	0	0	0	0	0	0	0	0	0.95	0	0	0.44	0	0	0	0	0	0	0	0	0	0	0.42	0	0	0.22	0	0	0	0	0	0	0	0	0	0	0	0	0	0	0	0	0	0	0	0	0	0	0	0	0	0	0	0	0	0	0	0	0	0.657694627	0	0	0	0	0	0	0	0	0	0	0	0	0	0	0	0	0	0	0	0	0	0	0	0	0	0	0	0	0	0	0	0	0	0	0	0	0	0	0	0	0	0	0	0	0	0	0	0	0	0	0	0	0	0	0	0	0	0	0	0	0	0	0	0	0	0	0	0	0	2.373202659	0	0	0	0	0	0	0	0	0	0	0	0	0	0	0	0	0	0	0	0	0	0	0	0	0	0	0	0	0	0	1.03	0	0	0	0	0	0	0	0	0	0	0	0	0	0	0	0	0	0	0	0	0	0	0	0	0	0	0	0	0	0	8.54	0	0	0	0	0	0	0	0	0	0	0	0	0	0	0	0	4.4	0	0	0	0	0	0	0	0	0	0	0	0	0	0	0	0	0	0	0	0	0	0	0	0	0	0	0	0	0	0	0.47	0	0	0	0	0	0	14.01	0	0	0	0	0	0.22	0	0	0	0	0	0	0	0	0	0	0	0	0	0	0	0	0	0	0	0	0	0	0	0	0	0	0	0	0	0	0	0	0	0	0	0	0	0	0	0	0	0	0	0	0	0	0	0	0.18	0	0	0	0	0	0	0	0	0	0	0	0	0	0	0	0	0	0	0	0	0	0	0	0	0	0	0	0	0	0	0	0	0	0	0	0	0	0	0	0	0	0	0	0	0	0	0	0	0	0	0	0	0	0	0	0	0	0	0	0	0	0	0	0	0	0	0	0	0	0	0	0	0	0	0	0	0	0	0	0	0	2.49	0	0	0	0	0	0	0	0	0	0	0	0	0	0	0	0	0	0	0	0	0	0	0	0	0	0	0	0	0	0	0	0	0	0	0	0	0.62	0	0	0	0	0	0	0	0	0	0	0	0	0	0	0	0	0	0	0	0	0	0	0	0	0	0	0	0	0	0	0	0	0	0	0	0	0	0	0	0	0	0	0.17	0	0	0	0	0	0	0	0	0	0
SYT14	0	0	0	0	0	0	3.48	0	0	10.24	0	2.55	0	0	0	0	0	0	0	0	0	13.64	0	1.92	0	0	0	0	0	0	0	0	21.18	0	56.16	0	0	0	0	0	0	0	0	0	0	0	0	0	0	0	11.01	11.52	0	0.63	0	0	0	0	0	0	2.07	0	0	64.85	0	0.88	0	70.13	0	0	0	0	0	0	0.38	0	0	0	0	0	0	0	3.9	0	0	1.64	0	0	0	0	7.33	0	0	58.22	0	0	0	0	0	0	0	0	0	0	0	0	0	6.29	0	0	0	0	0	0	0	0	0	0	0	0	45.12	0	0	0	0	0	0	0	0	0	0	0	0	0	0	8.81	0	0	0	0	0	0	0	0	0	0	0	0	0	0	0	0	0	0	0	0	0.21	0	0	0	0	0	0	0	0	0	0	0	0	58.23	0	0	0	0	0	0	0	0	0	0	0	0	0	0	0	0	0	0	0	0	0	0	1.04	0	0	0	1.03	0	0	21.02	0	0	0	1.04	0	0	0	0	0	0	0	0	0	0.53	0	0	0	0	0	0	0	0	0	13.31	0	0	0	0	0	0	0	0	0	0	0	0	0	0	0	0	3.07	0	0	0	12.59	0	0	0	0	0	0	0	0	0	0	0	0	0	0	0	0	0	0	0	0	0	0	0	0	0.49	0	0	0	0	0	0	13.33	0	0	0	0	0.64	0.72	0	0	0	0	0	0	0	56.33	3.05	0	0	0	0	0	0	0	0	0	0	0	0	2.98	0	0	0	0	0	26.73	0	0	0.7	0	0	0	0	0	1.06	0	0	0	16.12	0	5.69	0	0	0	0	0	0	20.26	0	0	43.51	0	0	10	0	0	0	0	0	0	0	0	0	40.99	0	0	0	0	0	0	0	0	0	0	0	0	0	0	0	0	0	1.58	0	0	0	0.37	0	0	0	0	0	0	0	0	0	0	0	0	0	0	4.38	0	0	0	0	0	0	0	0	0	0	0	46.38	28.09	0	0	0	0	0	0	0	2.1	14.6	0	29.74	0	0	0	0	0	0	0	0	0	0	0	0	0	3.54	0	0	0	0	0	0	0	7.33	0	0	6.32	0	0	0	0	0	2.07	0.96	0	0	0	5.62	0	29.61	0.54	9.22	9.19	0	0	0	0	0	0	0	6.53	0	0	0	0	7.04	0	369.22	27.08	0	0	0	0	0	0	9.63	0	0.65	16.37	12.76	0	0	0	47.66	0	0	0	0	0	0	1.06	4.96	29.27	14.45	5.92	0	0	32.62	15.65	0.73	0	0	0	0.51	40.57	1.82	10.51	11.77	0	0.19	26.96	10.52	0	0	4.53	0	0	0	38.85	1.71	0	0.42	0.77	0	46.34	0	36.98	0	26.16	8.59	51.67	0	0	112.52	0	39.67	0	0	8.35	38.72	8.48	0.36	0	18.8	0	56.05	0	1.31	0	74.21	43.73	0	12.62	1.01	0	0.9	41.82	0	16.63	43.7	11.53	1.39	4.18	0	16.99	7.95	4.31	0.8	0	72.5	0	0	0	14.45	42.3	2.97	0.53	0	0	0	14.03	0	24.61	0	59.07	1.1	0	9.35	12.27	1.83	19.21	0	0	0	0	1.17	0	0	0	64.06	6.37	13.17	28.19	45.63	3.09	0	18.26	0	0.52	15.84	4.76	0	0	4.76	11.54	31.47	11.51	0	0	4.87	0	0	0	4.12	0.79	1.23	0	20.14	0	0	0	0	6.35	10.62	0	0	0	0	0	0	35.8	0	37.13	0	20.79	0	28.93	8.18	0.86	0	74.67	1.58	12.63	0	0	0.39	23.99	0	0	0	0	0	0	0	8.43	5.22	0	0	0	0	5.65	0	0	0	0	0	0	0	0	0	0	25	0	3.49	0	0	0	0	0	0	4.95	6.42	0	40	0	0	0	0	16.71	0	53.31	0.56	0	0	0	0	0.81	0.33	0	1.88	2.75	0	0	0	0	0	0	34.58	5.11	0	0	0	1.69	0	21.06	28.94	0	0	51.16	0	0	0	23.14	0.61	33.92	37.61	0	0	16	2.82	3.28	0	0	0	0	0	0	0	1.68	21.16	0	0	16.47670469	3.226147011	0	1.123836972	0	16.44151187	0	0	0	0	41.06300968	0	0	16.41244227	0	0	0	7.14839501	0	20.71126032	0	0	0	0	25.73502617	0	1.177619145	16.29285432	0	0	0	0	6.039348062	37.85506839	0	10.80204022	138.3842716	0	52.21886564	1.610188441	35.11448803	0	0	0	0	2.785746443	0	0	0	2.701648344	0	0	3.134375842	0	2.128300261	0	0	0	0	0	0	0	0	0.238753467	21.77445627	0	0	2.65298901	0	41.61851191	0	0	0	3.838189996	34.15515168	0	0	34.23827423	3.316622828	73.10420479	0	0.251862568	120.7868698	0	78.86656641	0	1.600978245	0	91.27199433	51.59490384	1.106151154	43.43483585	0	196.3581292	0	19.27	0	0	0	0	24.61	0	0	0	0	0	1.74	0	104.24	0	13.17	0	0	0	0	0	0	0.87	5.43	8.99	17.89	1.01	1.53	54.91	0	0	31.86	0	0	0	0	0	0	17.91	0	0	4.48	70.26	26.74	0	0	0	32.66	0.54	0	0	0	0	0	6.57	0	0	0	142.5	0	0	0	0	0	0	2.57	2.97	0	0	0	0	0	2.75	0	5.82	0	29.84	3.83	0	0	15.84	1.17	0	0	0	0	0	0	0	0	0	0	0	0	0	0	0	0	0	0	0	0	0	50.39	0	0	0.46	0	0	0	0	0	0	0	0	0	0	13.71	0	0	0	0	0	7.07	13.41	0	0	0	0	0	0	0	0	0	0	0	0	0	0	0	0	0	0	0	0	0	0	0	0	0	0	0	0	0	0	0	0	0	0	0	0	0	0	20.76	0	0	0	0	0	0	0	0	0	0	0	0.49	23.87	0	0	0	0	0	0	0	0	0	0	0	0	0	0	0	0	0	0	0	0	0	0	0	139.42	0	0	0	0	0	0	0	0	0	0	0	0	105.26	0	0	0	0	0	0	0	0	0	266.14	0	0	0	0	0	98.85	0	16.8	0	0	0	3.9	0	0	0	0	0	0	0	0	0	0	0	0	0	0	0	12.71	0	0	0	0	0	0	0	12.27	3.31	0	0	0	0	0	0	0	0	0	0	4.91	0	0	0	0	0	0	0	0	0	0	0	0	0	56.7	2.74	0	0	0	5.36	0	0	21.6	0	0	0	0	0	4.21	0	0	73.77	0	0	0	0	0	0	0	0	0	0	0	20.66	0	0	0	0	0	0	0	0	0	2.02	0
SYT15	0	2.32	9.61	0	0.71	0	0	0	1	0	1.61	0	0	0	0.9	0.45	0	0	0	0	0.86	0	0	0	0.36	0	0	0	0	0	0.98	0	0	0.14	0	0	0	0	0	0	0	0	0.2	0	0	9.74	0	0	0	0	0	0	1.89	0	0	0	0	0	0	18.44	0	0	0	0	0	0	0.12	0	0	0	0	0	0	0	0	0	28.6	0	0	0	0	0	0	0	0	0	0	0	0	0	0	0	0	5.23	0	0	0	0	0	0	0	0	0	12.49	0	0	0	0	0	0	0	0	0	0	0	0	0	2.14	0	0.34	0	0	0	0	0	0	0	0	0	0	0	4.75	0	6.45	0	0	0	0	0	0	0	0	0	0	0.33	0	0	0	0.5	0	0	0	0	0	0.28	0	0	3.08	0	0	0	0	0	0	0	0	41.72	0	0	33.8	0	0	0	0	3.87	0	0	0	0	0	0	0	0	0	0	0	1.45	0	2.66	0	0	0	1.86	2.04	0.39	0	0	0	0	0	0	0	0	0	0.11	0	0	0.67	0	0	0	0	0	0	0	0	0	0	0	0	0	0	0	0	0	0	0	0	0	0	0	0	0	0	0	0	0	0	0	0	0	0	0	0	2.74	0	0	0	0	0	0	3.91	0.83	0	0	0.39	0	2.4	10.38	0	0	0	0	0	0	0	1.13	0	0	0	0	0	0	0	0	0	0	0	0	0	0	0	0	5.88	0	0	0	0	0	0	0	0	0	0	0	0	0	0	1.08	0	0	0	0	0	26.76	0	0	0	26.56	0	0	0	0	0	0	0	0	0	0	0.4	0	0	0	0	0	0	0	0	0	0	0	0	0	0	0	0	0	14.25	0	0	0	0	0	0	0	0	0	0	29.6	0	0	0	0	0	0	0	0	0	0	0	0	0	0	0	0	0	0	0	0	0	0	0	0	0	0.74	0	0	0	1.13	0	0	0	0	0	0	0	0	0	3.14	0	0	0	0	0	0	0	0	0	0	0	0	0	0	0	0	0	0	0	0	0	0	0	0	0	0	4.83	0	0	0	0	0	0	0	0	0	0	0	0	0	0	0	0	0	0	0	0	0	0	0	0	0	0	0	0	0	0.84	0	0	0	0	0	0	0	0	10.64	0	0	33.4	0	4.39	0	0	0	0	0	0	0	6.57	0	0	0.77	0	0	0	0	0	0	0	0	0.29	0	0	0	0	0	0	0	0	0	0	0	0	0	0	0	0	0	2.25	0	0	0.42	0.19	1.41	0	0	0	0	0	0	6.83	0	46.84	0	0	0	0	0.89	0	0.48	0.18	0	0	0	0	0	0	0	0	0.48	0	0	3.06	0	0	0	0	0	0	0	0	0	0	0	0	0	1.92	0	0	0.24	0	0	0	0	0	0	0	0	22.37	0	0.62	0	8.77	3.71	0	0	0	18.14	0	1.15	0	0	0	0.38	0	0	0	0	0	0	0	0	0	0	0	0	0	0.79	0	0	0	0	0	0	0	27.78	0	0	0	0	0	0	0	0	0	0	0	0	0	0	0	0	0	0	10.47	18.08	0	0	1.02	0	0	0	0	0	0	0	0	0	0	0	0	0.5	0	0	0	0	0	0	0	0	0	0	0	0	0	0	0	0	0	0	0	0	0.97	0.48	5.65	2.17	0	8.76	0	0	2.53	0	45.62	0	7.03	0	0	0	0	0	21.94	0	0	0	0	0	0	0	0	14.76	0	0	0	0	0	0	0	0	0	0	5.33	0	0	0	1.31	0	0	0	0	0	0	3.1	0.7	9.16	0	0	0	0	0	0	0	0	0	0	0	0	0	0	0	0	0	0.38	0	0.41	0	0	0	0	0	6.66	0	0	0	0	0	0	0	0	0	0	0	0	2.07	0	4.1	0	0	0	0	3.62	0	0	0	0	0	0	0	0	0	0	0	0	0	0	0	0	0	0	0	0	0	0	0	0	0	0	0	0	0	0	0	0	0	0	0	0	0	0	0	0	0	0	0	0	0	0	0	0	0	0	3.645913784	0	0	0	0	0	0	0	0	0	0	0	0	0	0	0	0	0	0	0	0	0	0	0	0	0	0	0	0	0	0	0	0	0	0	0	0	0	0	0	0	0	0	0	0	0	0	0	0	0	0	0	0.51	0	0	0	0	0	2.47	0	0	0	0	0	0	0	0	0	0	0	0	0	0	0	0	0	0	0	0	0	0	0	0	0	0	0	0	0	0	0	0	0	0	0	0	0	0	0	0	0	0	0	0	0	0	0	0	0	0	0	0	0	0	0	0	0	0	0	0	0	0	0	0	0	0	0	0	0	0	0	0	0	0	0	0	0	0.76	1.3	0	0	0	0	0	0	0	0	0	0	0	0	0	0	0	0	0	0	0	0	0	2.85	0	0	0	0	0	0	0	0	0	0	0	0	0	11.28	0	0	0	0	0.26	0	0	0	0	0	0	0	0	0	0	0	0	0	0	0	0	0	0	0	0.2	1.61	0	0	0	0	0	99.37	0	0	0	0	0	0	0	0	0	0	0	0	0	0	0	1.13	0	0	0	0	0	0	0	0	0	0	0	0	2.38	0	0	0	11.98	0	0	0	0	0	0	0	0	0	0	0	0	0	0	0	0	0	0	0	0	0	0	0	0	0	0	0	0	0	0	0	0	0	0	0	0	0	0	0	0	0	0	0	0	0	0	0	0	0	0	0	0	0	0	0	0	0	0	0	0	0	0	0	0	0	0	0	0	0	0	0	0	0	0	0	0	0	0	0	0	0	0	0	0	0	0	0	0	0	0	0	0	0	0	0	0	0	0	0	0	0	0	0	0	0	0	0	10.26	0	0	0	0	0	0	0	0	0	0	0	0	0	0	0	0	0	0	0	0	0	0	0	0	0
SYT16	0	0	0	0	0	0	0	0	0	0	0	0	0	0	0	0	0	0	0	0	0	0	0	0	0	0	44.33	0	0	0	0	0	0	0	5.99	0	0	0	0	0	0	0	0	0	0	0	0	0	0	0	0	0	0	0	9.59	0	0	0	0	0	0	0	17.61	0	0	0	0	0	0	0	0	0	0	0	0	0	0	0	0	0	0	0	0	0	0	0	0	0	0	0	0	0	0	0	0	0	16.36	0	20.63	0	0	0	0	4.2	0	0	0	0	0	0	0	3.54	0	0	0	0	0	0	0	0	2.64	0	0	0	0	0	0	0	0	0	3.71	0	0	0	0	0	0	0	0	0	0	0	0	0	0	0	0	0	0	0	0	4.07	0	0	0	0	0	0	0	0	0	2	0	0	0	0	0	0	0	0	0	0	0	0	0	0	0	0	0	0	0	0	0	0	0	0	0	0	0	0	0	0	0	0	0	0	0	0	0	0	0	0	0	0	0	0	0	0	0	0	0	0	0	0	0	0	0	0	0	0	0	0	0	0	0	0	0	0	0	0	0	1.27	0	0	0	0	0	0	0	0	0	0	0	0	0	0	0	0	0	0	0	0	0	0	0	0	0	0	0	0	0	0	0	0	0	0	0	0	0	0	0	0	0	0	0	0	0	0	0	0	0	0	0	0	0	0	0	0	0	0	0	0	0	0	0	0	0	0	0	0	0	10.22	0	0	0	0	0	0	0	0	0	0	0	0	0	59.5	0	0	0	0	0	6.58	0	0	0	0	0	0	0	0	0	0	0	0	0	0	0	0	0	0	0	0	0	0	0	0	0	0	0	0	1.66	0	0	0	0	0	0	0	0	0	0	0	1.42	9.88	0	0	0	0	0	0	0	0	0	2.43	0	0	1.55	0	0	0	0	0	0	0	0	0	0	0	0	0	0	0	0	0	0	0	0	0	0	0	0	0	0	0	0	0	0	0	0	0	0	0	0	0	0	0	0	0	0	0	0	0	0	0	0	0	0	0	0	0	0	0	0	0	0	0	0	0	7.23	0	0	0	0	0	0	0	0	0	0	0	0	0	0	0	2.31	0	0	0	0	0	0	0	0	0	0	0	0	0	0	0	0	7.1	0	0	0	0	0	0	0	0	0	2.91	0	0	0	0	0	0	0	0	0	0	0	0	0	0	0	0	0	0	0	0	0	0	0	0	0	0	0	0	0	0	0	0	0	4.13	0	0	0	0	0	0	0	0	0	0	0	0	0	0	0	0	0	0	0	0	0	0	0	0	0	0	0	0	0	0	0	0	0	0	0	0	0	0	0	0	0	0	0	0	0	0	0	0	0	0	0	0	20.38	0	0	0	0	0	0	0	0	0	0	0	0	0	0	0	0	0	0	0	0	0	0	0	0	0	0	0	0	0	0	0	0	0	0	0	0	0	0	0	0	0	0	0	0	0	0	0	0	0	0	0	0	0	0	0	0	0	0	0	0	0	0	0	0	0	0	0	0	0	0	0	0	0	0	0	0	0	0	0	0	0	0	0	0	0	0	0	0	0	0	0	0	0	0	0	0	6.58	0	0	0	0	0	0	0	0	0	0	2.58	0	0	13.58	0	0	0	0	0	0	0	0	0	0	0	0	0	0	0	0	0	0	0	0	0	0	0	0	0	2.19	0	0	0	0	0	0	0	0	0	0	24.41	0	0	0	0	0	0	0	0	0	0	0	0	0	0	0	0	5.8	37.38	0	0	4.68	9.21	4.8	0	0	0	3.79	5.12	0	0	0	0	0	0	0	20.27241131	0	0	0	0	0	0	0	0	0	0	0	0	0	3.865283241	0	0	0	0	0	0	0	0	0	0	0	0	0	0	0	0	0	0	0	0	0	0	0	0	0	7.381153251	0	0	0	0	0	0	0	0	0	0	0	0	0	0	0	1.713874131	0	0	0	0	0	0	0	0	0	0	0	0	0	0	1.598107578	0	0	0	0	0	0	0	0	0	0	0	0	0	42.89223827	0	29.33634106	0	0	0	0	0	0	0	0	0	0	0	0	0	0	0	0	0	0	0	0	0	0	0	0	0	0	0	0	0	0	0	0	0	0	0	0	0	0	0	0	0	0	0	0	0	0	0	0	0	0	0	0	0	0	0	0	0	0	0	0	0	0	0	0	0	0	0	0	0	0	0	0	0	0	36.19	0	0	0	0	0	0	0	0	0	0	0	0	0	0	0	0	0	0	0	1.59	0	0	0	0	0	0	0	0	0	0	0	0	0	0	0	0	0	0	0	0	0	0	0	2.11	1.66	0	0	0	0	0	0	0	0	0	0	0	0	0	0	0	0	0	0	0	0	0	0	0	0	0	0	0	0	0	0	0	0	0	0	0	0	0	0	0	0	0	0	0	0	0	0	0	0	0	0	0	0	0	0	0	0	0	0	0	0	0	0	0	0	0	0	0	0	0	0	0	0	0	0	0	0	0	0	0	0	0	0	0	0	0	0	0	0	0	0.44	0	0	0	0	0	0	0	0	0	0	0	0	0	0	0	0	0	0	0	0	0	0	0	0	0	0	0	0	4.26	0	0	0	0	0	0	0	0	0	2.35	0	0	0	0	0	0	0	0	0	0	0	0	0	0	0	0	0	23.03	3.95	25.89	0	0	0	0	0	0	0	2.3	0	0	0	0	0	0	14.65	0	0	0	0	0	16.58	0	7.66	0	3.56	3.29	0	0	0	0	0	0	0	0	18.62	24.1	0	0	32.77	0	0	94.56	0.65	0	0	0.39	0	0	12.47	0	0	0	0	0	0	0	0	0	0	0	0.79	0
SYT7	0	0	0	0	21.58	0	0	0	0	0	0	0	2.91	0	0	0	0	0	0	0	0.16	0	0	3.44	0	0	0	0	0	0.42	0.65	0	0	0	0	0	2.09	0	0	0.25	1.46	0	2.88	0	1.19	0	12.9	3.08	5.15	0	0	0.83	0.72	0	0.31	0	0	0.45	1.26	3.07	0	1.07	0	0	4.03	2.64	3.97	2.38	0.71	0	0	0	0	0	0	0	0	0	3.49	0	0	0	0	0	4.35	0	0	0	0	3.66	2.63	0	0	0.77	0	0	0	0	0	0	0	0	0	1.51	0	0	0	0	0	0	0	0	0	0	0	0	0	0	0	0	0	0	0	0	0	0	0	0	0	0	0	0	0	0	0	0	0	0	0	0	0	0	0	0	0	0	0	0	0	0	0	0	0	0	0	0	0	0	0	0	0	0	0	0	0	0	0	0	0	0	0	0	0	0	0	0	0	1.53	0	0	0	0	0	0	0	0	0	0	0	0	0.28	3.98	0	0	0.53	0	0.3	3.76	0.47	0	0.46	0.23	0	0.63	0	0	0.98	0	3.53	0	0	0	0.26	0	0.76	0	0	0.57	0	0.61	0	1.03	0	0.4	0	0.35	3.51	1.66	1.58	0.12	0	0	0	0.91	0	0	0	0	0	0	0	0	0	0.7	1.12	2.48	0.82	0	0	1.29	5.38	0.14	0	0	0	0	0	5.56	0	0.8	0	0	17.42	9.27	0	0	0.27	1.12	0	0	0	0	0	0	0	2.3	0	5.97	0	0	0	0	0.72	0	0	0	0	0	0	0	0	0	0	0	0	0	0	0	0	0	0	0	0	0	0	0	0	0	0	0	0	0	0	0	0	0	0	0	0	0	0.4	0	0	0	0	0	0	0	0	0	0	0	0	0	0	1.09	0	0	0	0	0	0	0	0	0	0	0	0	0	0	0	0	0	0	0	0	0	0.58	0	0	0	4.41	0	0	0	0	0	0	0	0	0	0	0	0	0	0	0	0	0	0	0	0	0	0	0	0	0	2.93	0	0	0	0	0	0	0	0	0	0	0	0	0	0	0	0	0	0	0	0.5	0	0	0	0	0	0	0	0	0	0	0	0	0	0	0	0	0	0	0	0	1.29	0	0	0	0	0	0	0	0	0	0	0	0	0	0	0	0	0	0	0	0.53	0	0	0	0.94	0	0	0	0	0	0	0.53	0	0	0	0	0	0	0	0	0	0	0	0	0	0	0	0	0	0	0	0	0	0	0	1.7	0	0	0	0	0	0	0	0	0	0	0	0	0	0	2.16	0.69	0	0	0	0	0	0	0	0	0	0	0	0	0	1.21	0	0	0	2.51	0	0	0	0	0	0	0	0	1	0	0	0	0	0	0.4	0	0	0	0	0	0	0	0	0	0	0	0	0	0	0	0	0	0	0	0	0	0	0	0	0	0	0	0	0	0	0	0	0	0	0	0	0	0	0	0	0	0	0	0	0	0	0	0	0	0	1.09	0	0	0	0	0	0	0	0	0	0	0	0	0	0	0	0	0	0	2.64	0	0	0	0	0	0	0	0	0	0	0	0	0	0	0	0	0	0	0	0	0	0.89	0	0	0	0	0	0	1.65	0	0	0	0	0	0	0	0	0	0	0	0	0	1.83	0	0	0	0	0	0	0	0	0	0	0	0	0	0	0	0	0	0	0	0	0	0	0	0	0	0	0	0	0	0	0	0	0	0	0	4.17	0	0	0	0	0	1.34	0	0	0.22	0	0	0	0	0	0	0	0	0	0	0	0	0	0	0	0.2	0.28	0.83	0	0	0	0	0	0	0	0	0	0	0	0	0.29	0	0	0	0	0.57	0	0	0.71	0	0	0	0	0	0.29	0.84	0	0	0	0	0	0	0	0	0	0	0	0	0	0	0	0	0.555604795	0	0	0	0	0	0	0	0	0	0	0	0	0	0	0	0	0	0	0	1.631264165	0	5.139026198	0	0	0	0	0	0	0	0	0	2.585322423	1.975983452	3.007529691	0	0	0	0	0	0	3.664857757	0	0	0	0	0	0	0	0	10.1007759	0	0	47.96235338	0	0	0	0	0	0	0	0	0	0.443364152	1.319621476	0	0	0	0	0.804846403	0	0	0	0	0	0	0	0	0	8.894138664	0	0	0	0	15.34883761	0	0	0	0	3.36529383	1.81114339	0	0	0	0	0	0	0	0	0	0	0	0	0	0	0	0	0	0	0	0	0	0	0	0	0	0	0	0	0	0	0	0	0	0	0	0	0	0	0	0	0	0	0	0	0	0	0	0	0	0	0	0	0	0	0	0	0	0	0	0	0	0	0	0	0	0	0	0	0	0	0	0	0	0	0	0	0	0	0	0	0	0.25	0	0	0	0	0	0	0	0	0	0	0	0	0	0	0	0	0	0	0	0	0	0	0	0	0	0	0	0	0	0	0	0	0	0	0	0	0	0	0	0	0	0	0	0	0	0	0	0	0	0	0	0	0	0	0	0	0	0	0	0	0	0	0	0	0	0	0	0	0	0	0	0	0	0	0	0	0	0	0	0	0	0	0	0	0	0	0	0	0	0	0	0	0	0	0	0	0	0	0	0	0	0	0	0	0	0	0	0	0	0	0	0	0	0	0	0	0	0	0	0	0	0	0	0	0	0	0	0	0	0	0	0	0	0	0	0	0	0	0	0	0	0	0	0	0	0	0	0	0	0	0	0	0	0	0	0	0	0	0	0	1.06	0	0	0	0	0	0	0	0	0	0	0	0	0.61	0	0	0	0	0	0	0	0	0	0	0	0	0	0	0	0	0	0	0	0	0.61	2	0	0	0	0	0	0	0	0	0	0	0	0	0	0	0	0	0	0	6.7	0	0	1.83	0	0	0	0	0	0	0	0	0	0	0	0	0	0	0	0	0	0	0	0	0	0	0	0	0	0	0
SYTL1	0	0	0	0	0	0	0	0	0	0	5.67	0	3.85	0	2.66	0	0	5.42	0	0	0.87	0	0	0	1.26	5.32	0	2.09	0	0	5.17	0	0	0	0.63	0	0	0	0	0	1.09	1.94	0.58	0	0	0	6.82	0	0	0	1.93	0	1.9	0	0	0	1.33	0	0	0	0	0	0	0	0	0	0	4.5	2.82	4.76	1.47	0	1.07	2.07	0	0	0.64	0	1.77	0	0	0	2.46	0	0	0	0	0	0	0	0	0	0	0	0	0	0	0	0	0	0	0	0	0	0	0	0	0	0	0	0	0	0	0	0	0	0	0	0	0	1.68	0	0	0	0	0	0	0	0	0	2.63	0	0	0	0	1.45	0	0	1.41	0	0	0	0	0	0	0	0	0.86	0	0	0	0	0	0.66	0	0	0	0	10.47	0	0	0	0	0	0	0	4.23	0	0	0	0	0	0	0	0	2.05	0	0	0	0	0	0	0	3.61	0	0	0	0	16.17	41.33	0	0	0	0	2.2	1.44	27.26	1.16	0	0	1.91	0	2.07	0	0.4	0	1.75	13.25	0.58	2.28	0	0	0	0.51	15.84	0	4.18	0.4	0	0	0	0	0	0	0	12.62	0.75	26.79	0	0	0	0	0	0	0.36	0	1.49	4.67	0	0.49	0	12.37	0.53	0	0	0	0	2.53	0	0	0	1.99	10.5	6.79	0	0	0	0	0	0	0	7.68	2.17	0.45	0	6.82	1.49	23.08	0	0	0	0	0	0	0	1.14	0.46	34.82	0	0	0	0	0	0	0	0	0	0	0	0	3.33	0	0	0	0	0	6.01	0	0	0	0	0.67	0	0	0	0	0	0	0	0	0	1.33	0	0	0	2.79	2.93	0	0	0	6.29	0	0	0	0	0	0	0	0	0	0	0	0	0	0	2.89	10.55	0	0	4.33	0	0	0	0	6.4	0	1.67	0	0	0	0	0	0	0	0	0	0	0	0	0	0	0	0	0	0	0	0	0	0	0	0	0	9.52	0	0	0	0	0	0	0	0	0	0	0	0	0	0	0	0	0	0	0	0	14.16	0	0	0	0	0	0	0	0	0	0	0	0	0	0	0	0	4.82	0	0	0	0	0	0	0	0	4.06	0	0	4.97	3.75	0	0	0	2.89	0	0	0	0	4.44	40.75	0	0	0	0	0	0	0	0	0	19.33	0	0	0	0	0	0	1.53	0	0	0	0	0	0	0	0	0	0	0	0	0	0	0	0	0	0	0	0	0	0	0	0	3.57	0	0	0	0	0	0	0	0	0	0	0	0	0	0	0	0	0	0	0	0	11.63	0	0	0	0	0	2.38	0	0	0	0	0	0	0	0	0	0	0	0	0	0	0	0	0	0	0	0	0	0	0	0	0	0	0	0	0	0	4.13	0	0	0	0	0	0	0	0	0	1.35	0	0	0	0	0	0	0	0	0	6.7	0	1.02	0	0	0	2.19	3.3	0	0	0	0	0	0	8.89	0	0	0	0	0	0	0	0	0	0	23.04	0	0	0	0	0	0	1.97	0	0	0	0	0	0	0	0	41.56	0	0.47	0	0	0	0	34.2	0	0	0	0	0	0	0	0	0	0	0	0	0	0	0.59	10.77	0.95	0	0	6.51	0	0	0	4.01	0	0	0	0	0	0	0	0	0	0	1.72	0	0	0	0	0	0	8.05	0	0	0	0	2.14	0	0	10.2	0	0	0	0	0	0	0	0	0	0	0	0	0	0	0	0	0	0	0	0	0	0	0	0	0	0	0	0	0	0	0	0	0	0	0	0	1.95	1.53	0	8.42	0	0	0	0	0	0	0	0	0	0	0	0	0	1.04	0	0	0	0	0	0	0	0	0	0	0	0	0	0	0	0	0	0	0	0	0	0	0	0	0	0	0	0	0	0	0	0	0	0	0	0	0	0	0	0	0	0	0	0	0	0	0	0	0	0	16.24621115	0	0	0	3.607989909	0	21.63241889	4.32194313	0	0	0	0	0	0	17.41902734	0	0	0	0	0	0	2.335264124	0	3.988960907	0	7.101739637	1.906515172	0	0	3.417233104	4.200600584	0	0	12.85553675	0	0	0	0	0	0	0	16.24146486	0	0	0	0	1.654253916	0	1.11683083	0	0	0	0	0	0	0	1.297244111	0	0	0	0	0	4.353178816	0	0	0	0	0	0	0	0	3.03617317	4.412912381	0	0	0	0	0	4.365214181	0	0	0	8.126360823	7.497751169	0	0	1.792384757	7.977655407	0	0	0	0	0	0	0	0	0	0	0	0	0	0	0	0	0	0	0	0	0	0	0	0	0	0	38.35	0	0	0	0	0	0	0	0	0	0	0	0	0	0	0	0	0	0	23.92	0	0	0	0	0	11.49	0	0	0	0	0	0	0	0	0	0	0	0	0	0	0	0	0	0	0	0	0	0	1.48	0	0	1.27	0	0	0	0	0	0	0	0	0	0	0	0	0	0	0	0	0	0	0	0	0	0	0	0	0	0	0	0	0	0	0	0	0	0	0	10.97	0	0	0	0	3.61	0	0	0	0	0	0	0	0	0	0	0	0	0	0	0	0	0	0	0	0	0	0	0	0	0	0	0	0	0	0	0	0	0	0	0	0	0	0	0	0	0	0	0	0	0	0	0	0	0	0	0	0	0	0	0	3.94	0	0	0	0	0	0	0	0	0	0	0	0	0	0	0	0	0	0	0	0	0	0	0	0	0	0	0	0	0	0	0	0	0	0	0	0	0	0	0	0	0	0	0	0	0	0	0	0	0	0	0	0	0	0	0	0	0	0	0	0	2.1	32.83	0	2.74	0	0	0	0	21.51	0	0	0	0	0	0	0	0	0	0	0	0	0	0	0	0	0	0	0	0	0	0	0	0	0	0	0	0	0	4.08	0	0	0	36.26	0	7.97	0	0	0	0	0	0	0	0	0	0	0	5.29	0	0	0	0	0	0	3.82	0	1.69	0	0	184.24	0	0	0	9.23	0	0	0	0	0	0	0.94	0	0	0	0	0	2.94	0	0	0	1.57	0	15.84
SYTL2	0	0	0	0	0	0	70.85	0	0	0	18.25	18.6	0	0	220.62	0	0	7.72	0	0	0	18.32	0	60.44	15.55	0.31	0.44	6.15	0	168.85	0	0	0	0.54	0.69	0	0	0.98	0	0	54.11	0	14.36	32.85	6.83	156.95	0	23.03	96.57	0	79.14	138.22	0	0	3.4	0	0	0	0	1.4	0	6.06	0	0	16.4	0	0	0	7.88	60.94	0	33.09	0	0	0	0.52	328.56	0	344.24	0	0	0	0	0.97	0	0	0	0	0	0	0	0	0	87.59	0	0	0	0	0	0	0	0	0	0	0	0	18.96	123.46	0	0	0	0	0	12.92	0	0	0	0	0	0	0	0	0	0	0	0	0	0	0	4.69	0	0	17.15	0	0	0	0	0	0	0	0	0	19.56	0	0	45.57	0	0	0	0	0	0	0	0	0	0	0	0	0	0	0	0	0	0	0	0	0	0	0	0	0	0	0	0	0	0	0	0	0	0	0	0	0	0	0	0	0	0	0	1.03	0	0	5.26	0	7.09	0	0	0	0	0	0	1.48	18.96	0.67	0	0	0	0	80.42	7.19	4.67	0	0.54	0.42	0	0	0	0	18.43	0	0	24.96	0	0	0.58	0	3.31	9.51	0	0	7.03	0	0	0	0	0	0	84.16	0	0.24	0	8.98	0	0	0	0	7.92	10.49	0	0	0.38	0	8.24	12.88	0	0	127.54	12.53	0	0.76	0	2.02	2.94	0	0	0	7.34	0	0	0	25.36	0	110.05	49.15	2.49	0	1.05	53.29	0	0	0	0.21	2.48	0	0	4.27	0	0	0	0	7.68	0	0	0	0	0	0	0	0	0	0	0	0	0	0	0	0	0	0	0	0	0	0	0	0	0	0	0	0	0	0	0	0	29.6	0	0	0	0	0	0	0	0	0	0	0	0	0	0	0	0	0	0	0	0	0	0	0	0	0	0	0	0	0	0	0	0	0	0	0	0	0	0	0	0	0	0	0	0	3.29	0	0	26.5	0	0	0	0	0	0	0	0	1.05	0	15.11	0	0	0	0	0	0	4.23	0	0	0	0	0	0	0	122.8	0	0	0	0	0	0.49	0	0	0	4.28	0	0	0	0	0	0	0	0	0	26.79	0	0	0	0	0	2.47	0	36.89	0	0	0	0	0	0	0	0	0	17.87	0	0	0	0	0	32.49	40.69	0	0	0	0	0	0	0	0	0	0	0	0	0	0	26.53	0	0	0	0	0	0	0	159.16	0	0	8.72	0	0	0	0	0	0	1.35	0	0	0	25.44	0	35.86	0	21.84	43.22	9.44	1.66	0	0	57.32	0	82.11	0	0.82	162.49	0	0.83	17.33	0	24.81	5.78	0	0	0	0	7.98	24.32	0	0	5.17	3.35	2.92	34.8	1.27	23.35	35.34	11.22	0	38.94	20.27	0	0	1.48	0	0	0	1.05	0	11.05	0	0	4.26	210.8	6.83	226.02	8.65	1.46	12.47	0	2.16	31.12	0	16.68	5.15	0	187.69	0	54	128.65	0	0	0	17.59	5.47	24.39	0	0	42.01	0	0	0	0	0	0	0	0	0	0	0	0	0	0	0	0	0	0	0	0	0	0	0	0	0	0	0	0	0	0	0	0	0	0	0	0	14.02	0	0	0	0	0	0	0	0	0	0	0	0	0	0	0	0	0	0	0	0	0	0	0	0	0	0	0	0	0	0	0	0	0	0	0	0	0	0	0	0	0	0	0	0	0	0	0	0	0	0	0	0	0	0	0	0	0	0	0	0	0	0	0	0	0	0	0	0	2.41	0	0	0	0	0	0	0	0	0	0	0	0	0	0	0	0	0	0	0	0	0	0	0	0	0	0	0	0	0	0	0	0	0	0	3.91	0	0	0	0	0	0	0	0	0	0	0	0	0	0	0	0	0	0	0	0	0	0	0	0	0	0	0	0	0	0	0	0	0	0	0	0	0	0	0	0	0	0	0	0	0	0	0	0	0	0	0	0	3.929792244	12.92696955	0	12.36853417	0	0	0	7.181382847	0	9.489694213	0	0	52.83438706	0	0	0	47.96178042	16.19221116	0	12.22055487	0	0	0	36.94959785	0	1.684269243	7.194773285	0	0	0	0	0	0	0	0	10.58656035	0	3.531328789	0	10.47045447	0	0	121.640317	0	25.88275809	0	0	2.248642288	57.35101072	0	0	0	23.42243228	0	0	0	0	0	0	4.035868651	0	3.988652872	0	0	0	0	0	0	22.04616977	0	2.802645902	9.809065533	18.09822685	0	0	10.38276163	2.792194969	0	0	8.710324526	0	0	0	282.9244212	0	0	0	268.7183119	161.3560519	0	8.493756173	0	123.535072	76.28	0	0	0	0	0	2.76	0	0	0	0	0	0	3.06	12.49	0	0	0	0	0	0	0	0	2.8	0	0	0	0	0	0	0	0	0	4.55	0	0	0	0	0	0	0	0	0	0	0.82	3.1	0	0	2.41	0	0	0	0	0	0	0	0	0	0	0	0	0	0	1	0	0	17.95	0	0	0	0	0	0	0	6.82	0	0	0	0	0	1.2	0	0	361.31	13.23	0	0	0	111.54	0	80.87	22.57	26.16	9.38	1.55	0	92.78	62.91	0	0	14.09	181.75	3.5	165.75	0.58	45.69	7.89	138.85	0	0	5.93	35.43	0	339.05	306.53	14.38	0	0	0	49.58	0	106.49	58.87	7.62	0	65.3	36.83	2.67	58.34	0	7.2	0	0	0	32.59	0	10.51	0	92.88	3.95	0	21.91	590.43	18.46	0	124.05	257.14	48.9	18.67	52.96	498.84	34.18	0	0	1.8	9.5	0	0	0	116.53	26.3	26.37	48.39	2.67	25.23	108.41	8.04	5.3	106.56	90.67	2.02	5.72	0	0	0	0	4.76	24.2	0	50.8	0	2.88	0	18.34	21.25	0	0	0	39.39	0	0	0	0	0	7512.38	0	0	0	1.67	0	0	0	60.94	4.61	10.91	17.11	0	3.37	11.43	46.19	0	0	74.46	0	10.36	0	13.71	7.65	0	5.35	20.13	0	0	0	12.22	0	0	0	0	0	0	0	0	0	0	0	0	0	0	14.9	0	0	0	0	0	0	0	0	0	0	0	0	0	0	0	35.86	0	0	0	0	0	0	2.83	0	33.47	0	0	0	10.06	0	0	0	10.2	0	0	0	0	0	0	0	0	0	0	0	0	0	0	0	0	0	0	0	0	0	8.98	0	0	0	0	0	0	0	0	10.64	0	0	0	0	0	0	72.91	0	0	0	0	0	0	0	0	0	0	0	0	0	0	0	7.23
SYTL3	0	0	12.42	14.95	24.35	47.52	11.91	0	0	83.3	0	8.74	0	57.64	0	0	15.75	0	12.07	0	0	0	3.08	3.76	6.84	0.44	79.52	17.01	36.2	0	0	20.05	0	0	0	17.72	0	70.38	16.63	0	0	72.4	0	0	2.59	0	3.17	4.21	0	0	51.06	69.43	0	0	0	11.1	0	2.6	2.7	3.52	15.34	2.35	6.68	0	34.68	24.24	0	22.9	0	0	0	0	11.48	0	0	11.37	0	5.55	0	0	52.78	0	0	0	10.61	7.09	0	0	0	0	24.69	49.43	0	0	0	0	0	0	0	2.95	0	0	0	0	0	0	6.45	0	0	0	4.42	0	0	0	0	3.51	0	0	0	0	21.82	0	0	0	0	0	0	0.68	0	0	0	0	0	0	0	0	0	0	0	0	0	0	0	0	0	0	0	0	0	0	0	0	0	0	0	0	0	0	0	0	0	0	0	0	0	0	0	0	0	0	0	0	0	0	0	0	0	0	0	0	0	0	0	0	0	0	0	0	0	0	0	0	3.29	0	0	0	0	0	0	3.99	0	0	0	0	0	0	0	0	78.26	0	0	0	0	0	9.2	0	0	0	0	0	10.14	0	0	0	0	0	0	0	0	0	0	49.36	0	0	0	7.43	0	0	0	0	0	0	0	0	0	0	4.52	0	0	0	0	0	0	0	31.8	0	0	0	0	0	11.24	0	0	0.72	0	9.58	0	0	0	0	0.42	0	0	0	0	53.25	0	0	0	0	85.99	11.99	0	0	5.28	0	0	0	0	0	0	0	0	0	0	0	0	0	0	0	0	0	0	0	0	0	0	0	0	0	43.47	0	0	12.05	0	0	0	4.77	0	0	0	0	0	0	0	0	0	0	0	0	0	0	0	0	0	0	0	0	0	0	0	0	0.82	0	0	0	2.15	8.86	0	0	0	0	0	0	0	0	0	0	3.36	0	0	0	0	0	0	0	0	0	0	0	0	0	0	0	0	0	0	0	0	0	0	0	0	0	0	0	4.01	18.49	0	9.85	0	0	0	0	0	0	0	0	0	4.87	0	0	0	0	0	48.3	0	0	0	0	0	0	0	0	0	0	0	0	0	0	0	0	0	0	0	0	0	0	0	0	0	0	0	0	9.03	0	0	0	0	0	0	0	0	0	0	3.21	0	0	0	0	0	0	0	0	0	0	0	0	0	0	0	0	0	0	0	0	0	0	0	0	0	0	116.17	0	9.3	0	0	7.05	24.16	0	0	7.53	0	0	11.43	0	0	0	2.54	0	0	0	4.42	0	0	12.42	0	0	0	0.52	0	0	3.82	0	1.55	6.26	32.45	0	8.64	0	21.8	0	13.72	0	0	3.14	0	19.26	8.53	3.81	1.36	0	0	8.87	0	0	0	0	11.73	0	0	0	10.79	0	16.19	0	4.24	0	0	0	1.21	0	5.97	0	0	1.56	0	0	0	0	0	9.55	4.64	0	57.82	0	0	0.59	0	4.75	14.31	15.1	5.97	0	6.56	1.52	32.51	34.34	0	0	3.78	75.32	0	1.49	0	15.36	12.05	30.55	2.91	0	135.96	0	0	3.76	0	73.48	4.5	0	17.81	42.42	0	10.71	42.45	31.37	0	0	0	16.37	16.76	0	96.59	107.4	3.43	4.08	36.54	25.88	68.1	0	50.19	0	17.6	0	0	1.9	6.63	11.63	0	43.95	0	66.18	3.12	16.02	10.11	14.49	41.7	42.17	1.65	0	0	1.3	0.49	0	0	1.36	0.82	4.22	12.77	10.01	39.83	30.65	3.01	63.84	8.75	87.55	0	29.16	12.49	0	12.41	112.17	21.64	0	63.36	24.5	70.48	15.81	0	0	0	0	0	12.07	0	0	54.65	6.79	0	0	29.47	0	0	25.64	5.26	0	7.19	15.2	0	59.09	0	0	11.19	4.55	0	0	16.66	0	0	0	6.45	15.74	0	0	0	0	0	0.42	8.12	0	0	38.42	0	0	14.08	3.09	0.53	7.93	0	17.06	0	11.35	13.78	4.34	0	0	0	0	0	0	0	0	28.85	0	10.25	18.88	3.41	0	12.39	0	0	0	0	0	3.79	11.3	1.17	0	0	0.92	8.5	40.78	0	9.95	0	27.36	1.32	0	13.71	0	0	0	0	0	61.62359462	12.26118764	0	6.302768144	1.765390842	0	26.63492088	49.95441816	35.16769032	0	0	0	0	0	0	0	19.52553451	0	0	0	0	29.5601691	0	0	0	0	0	0	0	0	55.8793447	11.62508688	22.92028493	3.698802873	0	0	4.967578185	0	115.4488218	19.11421215	0	19.69476114	0	0	0	0	0	0	0	0	85.1629817	9.650799954	0	0	0	19.74926554	3.176060453	0	0	0	0	0	0	0	0	0	4.725574644	0	23.09930064	0	0	0	0	0	0	0	0	0	0	0	0	0	0	0	0	0	48.44657135	0	0	1.116609009	0	19.01700559	0	11	0	0	0	0	3.01	0	8.61	21.83	0	0	9.97	0	0	0	0.81	0	10.17	0	0	50.1	1.34	0	9.39	12.83	0	9.86	0	0.49	15.92	0.87	0	4.27	0	0	0	0	0	19.2	9.19	0	0	0	6.11	1.14	0	0.78	0	10.18	3.91	14.53	0	0	0	0	0	0	0	23.82	68.85	0	71.03	0	0	0	0	0	0	0	65.36	0	25	0	16.02	0	0	5.53	0	0	0	0	0	0	0	30.04	0	0	0	0	0	0	0	0	0	0	0.85	0	0	0	0	0	0	0	0	0	0	0	0	0	0	0	0	0	0	0	0	0	0.99	0	0	0	0	0	0	0	0	0	0	0	0	0	0	0	0	0	0	0	0	0	0	0	0	4.06	0	1.92	0	0	0	0	0	0	0	0	0	0	0	0	0	0	0	0	0	55.33	0	0	0	0	0	0.6	0	0	0	0	0	0	0	0	0	5.19	0	0	0	0	0	0	25.84	0	0	0	0	0	0	0	0	0	0	0	0	0	0	0	0	0	0	0	0	0	42.3	0	0	0	0	0	0	0	0	0	0	0	0	0	0	0	72.16	0	0	0	0	0	2.46	0	0	0	0	0	0	0	0	0	0	0	0	0	0	0	0	0	0	0	0	0	0	0	0	0	0	0	0	0	0	0	0	0	0	0	0	0	0	0	0	0	0	0	0	0	0	0	0	0	0	0	0	0	0	0	0	0	0	0	0	0	0	0	0	0	0	0	0	0	0	0	0	0	0	0	0	0	0	0	0	0	0	0	0	0	0	0	0	0	0	0	0	0	0	0	37.63
SYTL4	0	0	0	0	0	0	0	0	0	0	0	0	0	0	0	0	0	0	0	0	0	6.03	0	0	0	0	0	0	0	0	0	0	0	0	0	0	0	0	0	0	0	0	6.28	0	0	0	0	0	0	0	0	0	0	0	0	0	0	0	0	0	0	0	0	0	0	0	142.6	0	6.84	4.33	0.59	0	0	0	0	0	0	0	0	0	0	0	0	0	0	0	0	0	0	0	0	0	0	0	0	0	0	0	0	0	0	0	0	0	0	0	41.49	0	0	0	0	0	0	0	0	0	0	0	37.95	0	0	0	0	0	0	0	0	0.57	0	0	0	3.52	0	0	0	0	0	0	0	0	0	0	0	26.13	0	0	0	0	0	0	0	0	0	0	0	0	0	0	0	0	0	0	0	0	0	0	2.28	0	0	0	0	0	0	0	0	1.87	0	0	0	0	0	0	0	0	0	0	0	0	0	0	0	0.6	0	0	0	0	0	0	0	0	0	0	0	0	0	0	0	0	0	0	0	0	0	0	0	0	0	0	0	0	0	0	0	3.01	0	0	0	0	0	0	0	0	0	0	0	0	0	0	0	0	0	0	0	0	0	0	0	0	0	0	0	0	0	0	0	0	0	0	0	0	0	0	0	0	0	0	0	0	0	0	0	0	1.67	0	0	0	0	0	0	0	0	0	0	0	0	0	0	0	0	0	0	0	55.24	0	0	0	15.19	0	0	0	0	0	0	0	0	0	0	0	0	0	0	0	0	5.06	0	1.06	0	0	0	0	0	0	0	28.49	0	0	0	0	0	0	0	0	0	0	0	0	0	0	0	0	3.34	0	0	0	0	8.14	0	4.46	0	0	0	0	0	0	0	0	6.07	0	0	0	0	0	0	0	0	0	0	0	0	0	0	13.32	0	0	0	0	0	0	0	0	0	0	0	0	0	6.55	0	0	0	0	0	0	0	0	0	0	0	0	0	0	0	0	0	0	0	0.87	0	0	0	0	0	0	12.77	0	0	0.68	0	0	0	0	8.27	0	0	4.27	0	0	0	0	0	0	0	0	0	0	0	0	0	2.75	0	0	0	0	0	0	0	0	0	0	0	0	0	0	0	0	0	0	0	0	0	0	0	0	0	0	0	0	0	0	0	0	23.19	0	0	0	0	0	0	0	0	0	0	1.25	0	0	0	0	0	0	0	0	0	0	0	0	0	0	0	0	0	0	0	0	0	0	0	0	0	0	0	0	0	0	0	0	0	0	0	0	0	0	0	0	0	0	0	0	0	0	12.95	0	0	0	0	0	0	0	0	0	2.2	0	0	0	44.42	0	0	0	0	0	0	0	0	0	0	0	0	0	0	0	3.68	49.83	6.25	0	0.55	2.29	0	0	14.88	0	0	0	0	2.77	0	0	0	0	5.94	0	2	0	35.37	0	0	4.21	0	0	44.72	6.59	0	0	51.45	0.69	1.41	0	0	0	0	0	0	0.7	34.41	0	1.16	0	0	14.71	0	0	0	0	14.77	0	0	3.19	0	0	37.88	4.2	0	0	13.11	0	17.98	1.77	2.15	64.62	1.82	0	0	0	95.52	0	0	10.59	4.13	5.02	0	1.85	11.47	10.23	0	9.87	0	0	0	0	0	0	12.66	3.87	0	0	0.64	1.87	0	0	0	0	0	0	0	0	0	0	0	0	0	11.51	0	0	0	26.71	0	0	0	6.38	0	0	0	0	0	0	0	0	0	43.81	0	0	30.22	0	0	1.6	0	63.04	2.47	0	0.95	0	0	24.87	0	0	0	0	0	0.48	0	1.19	64.39	0	0	0	0	0	0	0	0	0	0	1.05	47.68	0	31.75	4.8	0	0	0	0	0	0	0	2.34	0	28.46	0	0	0	0	33.78	0	0	0.92	0	0	0	6.51	0	0	0	0	0	0	8.101404894	0	2.923471713	0	53.2155723	0	5.593061877	0	57.85037404	0	0	0	0	0	5.932431054	10.28298534	0	0	0	0	6.49140008	1.153314155	0	0	0	51.96975074	0	0	0	0	0	22.40610805	14.41293593	0	22.92664244	0	8.340787775	0	0	10.53715343	2.13526219	0	0	3.643803364	0	0	0	0	0	0	0	18.89898985	0	0	6.154913294	0	9.636047562	0	12.55725436	0	0	0	0	0	0	0	0	18.04438978	0	29.26399097	0	0	0	0	0	147.6339204	0	2.989300927	0	0	0	0	0	0	0	48.84703698	3.689268104	0	0	2.032479321	55.34445178	50.78747922	0	0	0	0	9.19	0	24.19	21.09	0	0	0	0	0	11.86	0.32	54.9	22.31	0	98.86	0	0	0	33.05	43.96	0	3.81	48.6	0	21.01	32.43	0	0.73	0	34.87	2.36	49.26	0	0	14.88	94.72	0	60.23	0	80.11	15.38	51.97	0	0	0	0	0	0	0	0	0	0	0	0	0	0	0	13.2	18.29	35.62	0	11.43	8.31	28.78	0	55.78	0	0	0	28.63	20.21	1.23	0	5.12	0	0	0	0	0	0	0	0	0	0	0	0	0.46	0.25	0	0	0	0	2.86	0	0	0	0	0	0	0	0	0	0	0	0	0	0	0	0	9.99	0	0	4.96	0	0	0	0	0	0	0	0	0	0	0.45	0	0	0	0	0	0	0	13.53	0	0	0	0	10.37	0	0	0	0	0	0	0	0	0	0	0	0	1.31	0	0	41.47	0	0	99.64	1.82	0	0	0	0	0	20.93	0	0	0	0	0	0	0	0	0.63	0	0	22.75	0	0	0	0	0	0	0	0	0	0	0	0	0	0	0	0	0	0	0	0.45	0	0	0	0	0	0	0	0	0	0	0	0	0	0	0	0	0	0	0	0	0	0	0	0	0	0	0	0	0	0	0	0	0	0	0	3.27	0	0	0	0	0	7.37	0	61.3	0	0	0	12.25	65.56	0	0	0	9.57	0	0	0	0	0	0	0	22.12	0	0	0	0	6.73	0	0	0	0	0	34.52	0	0	1.64	0	0	0	1.94	0	0	0	0	0	0	0	25.46	0	1.33	0	0	0	0	25.41	0	0	4.98	0	0	0	0	3.21	2.74	0	0	0	0	0	0.82	0	0	0	0	0	0	0	10.24	0	0	0	0	0	0	0	0	0	0.25	0
SYVN1	0	0	0	9.58	23.88	0	7.21	0	41.47	5.3	0	0	0	0	16.6	4.18	0	4.21	0	0.75	4.83	1.09	0	19.78	1.66	0	0	15.42	0.66	0	1.13	0	9.72	9.72	0.83	0.35	0.84	0	6.99	20.1	38.71	1.51	0	8.75	0	0.83	3.66	0	7.45	7.44	7.61	0	0	0.76	0	39.03	2.07	3.82	2.72	4.26	14.48	0	0.38	0	0	25.65	73.58	0	0.62	6.25	0.48	1.6	1.3	10.56	0	2.5	14.3	0	0	0	0	81.42	0	0	9.43	0	0	0	0	0.91	0	0.51	0	0	0	2.1	0	0	16.08	0	0	0	0	3.93	0	0	15.83	0	0	1.3	10.05	1.47	0	12.38	4.34	0	0	9.4	0	0	8.92	0	18.41	6.11	0	0	0	2.99	29.29	11.88	0	1.22	16.99	0.93	0	4.76	5.65	0	0.92	11.61	0	8.44	0	1.35	0	0	0	4.67	1.16	4.52	158.85	3	0	7.02	0	8.64	16.98	0	0	0	11.42	0	17.04	27.81	0	0	4.92	0.23	13.22	0	35.17	0	0	0	0	0	11.56	1.33	0	2.06	1.71	0	0	5.63	8.4	17.96	6.71	0	46.09	16.16	0.46	8.93	2.59	0	15.42	0	0	10.71	15.93	0	5.29	0	4.62	4.71	0	0	3.99	0	0	6.78	0	0	16.93	2.27	3.37	0	18.61	0	0	3.61	10.46	4.38	26.39	3.28	0.49	7.48	0	15.03	2.34	42.77	0	8.14	8.58	0.81	7.64	0.47	0	0	0	28.53	6.92	5.53	0	0	0	1.26	1.99	0	1.28	1.83	1.91	3.28	6.43	5.9	0.45	1.38	7.99	0	8.76	7.74	0	0.7	0.69	2.26	30.78	4.34	5.68	7.73	9.89	0	3.71	14.86	8.85	3.17	0	0	14.76	6.98	18.24	0	6.16	1.66	0	0	0	6.07	2.46	2.03	0	2.41	4.36	0	0	12.61	0	0	0	3.12	13.67	4.7	0	0	0	2.85	0.51	0	0	0	6.13	0	0	14.15	0	0	0	6.67	26.93	0	0	1.84	8.95	0	9.7	0	0	0	11.84	12.82	26.81	0	0	0	3.89	0	0	0	0	0	0	1.02	1.81	50	0	0	1.05	0	0	7.82	11.76	0	0	8.47	5.16	0	0	0	1.34	9.07	11.14	15.76	0.66	7.76	0	2.73	0	7.08	0	0	67.17	0	0	0	2.27	0	0	4.02	0	8.12	0	20.42	16.6	4.15	1.99	5.28	0	9.99	2.12	0	14.24	0	0	0	0	0	4.61	0	0	2.29	0.71	10.32	0.8	11.45	12.31	0	0	1.43	0	6.35	1.62	0	0	0	2.05	0.81	0	0	0	5.45	0	0	0	0	0.53	0	13.44	0	0	2.84	0	0	17.08	5.7	0	0	0	1.79	12.03	7.98	2.18	0	16.12	0	10.49	0	0	0	0	15.45	6.75	0	0	0	0	0	0	5.35	1.7	0	0	0.92	0	9.21	0	13.92	0	0	0	0	3.72	0	1.18	7.85	0	0	0.67	0	1.22	0	0	0	9.24	0	0	43.66	4.47	7.1	0	10.57	0.99	0	8.12	1.21	0.52	3.45	0	0	0	4.76	0.74	17	4	7.61	4.47	2.84	4.54	5.54	0	0	1.45	7.94	2.42	0	8.08	0	14.38	0	1.05	0	0	0	21.04	0	6.01	3.9	10.72	0	10.66	0	10.3	10.14	0	0	23.83	0.53	0	0	0	0	10.54	0	0	0	4.37	0	0	5.49	3.22	8.39	149.75	2.54	10.12	0.35	1.09	2.98	0	9.07	2.25	0.46	1.33	0	0	0	3.66	0	0	2.63	0	1.15	0	0	1.43	0	53.37	0	1.1	106.45	0.36	0	3.31	0	0	0	0	0	0	0	0	0	0	0	37.48	0	0	0	0.82	0	0	0	0	0	7.09	0	0	0	1.99	0	0	4.79	0.69	2.72	0	0	0.38	0	0	0	0	0	0	0	0	0	0.68	7.67	0	0	34.66	0	0	0	0.77	0	0	0	5.96	0	1.97	2	0	0	3.61	0	0	0	0	0	0	0	0	0	0	0	1.49	0	2.51	37.88	0	4.67	0	0	0	0	0	0	0	0	0	0	0	9.86	0	0	0	0	0	13.79	0	0	0	0	0	0	0	0	0	4.51	0	0	0	0.6	1.17	0	0	3.03	0	1.51	1.64	0.31	0	0	0.6	0	0	0	0	1.03	0	0	1.91	0	0	0	0	1.74	0	2.05	0	0	0	0	0	2.01	0	0	0	0	0.99	0	0	0	0	0	0.5	0	0	0	0	0	0.57	0	0	0	0	0	0	0.69	0	0	67.83	0	0	0	0	3.889233567	0	0	0	0	47.58175214	0	0	0	0	2.831146291	0	3.527807561	0	0	1.685388209	0	0	0	2.333986546	0	0	16.93769758	0	6.911301917	0	0	0	0	1.168509299	0	0	0	0	0	0	0	0	3.801794434	3.071086977	0	1.591148208	0	0	0	0	2.806566726	0	0	0	0	41.1857709	0	0	0	0	0	0	0	0	0	0	0	0	0	5.714349774	0	8.729959571	3.591269207	0	0.997109857	0	0	0	0	0	0	0	0.528911392	0	0	0	0	0	0	0	2.458076578	0	2.647241584	0	1.045719695	0	0	0	0	0	0	3.64	0	3.47	0	0	0	0	0	1.33	0	0	0	0	0.85	0	0	0	0	0	0	0	0	0	0	0	0	0	0	0	0	0	0	0	0	1.39	0	0	0	0	0	12.48	4.22	0	0	0	0	0	0	0	0	0	1.88	0	0	0	0	0	0	0	0	0	3.08	0	0	0	3.41	0	0	7.77	0	20.94	0	4.42	0	0	0	2.42	0	0	0	0	0	0	0	0	11.44	1.51	0	0	0	8.77	0	0	51.56	0	0	0	53.16	0	0	0	0	13.86	0	0	0	0	3.6	1.32	0.26	0	0	0.79	0	0.58	0	0	0	0	0	0	88.51	33.86	0	0	0	0	0	2.39	0.55	3.83	1.78	0	0	8.45	0	0	0	0	0	0.38	0.75	15.92	11.41	0	2.46	28.47	0	0	0	0	0	0	0.53	0	0	14.19	0	0	0	3.85	0	0.33	0	0	0	0	0.19	0	0	83.36	0	0	3.59	0	0	2.69	0	12.22	0	0	23.78	0	5.49	0	0	0	0	0	0	0	0	2.21	0	0	0	2.79	7.23	0	0	0	0.68	0	0	0	0	0	0	0	9.92	0	16.25	0.56	0	1.03	0	0	0	1.11	0	0	0	0	1.17	0.25	0	0	0	0	2.76	0	0	0	0	0.76	2.81	0	2.39	0	4.9	16.5	0	1.38	0	3.73	0	9.51	0	0	0	0	0	0	2.13	3.53	0	0	0	4.85	0	6.26	0	0	0	0	0	7.63	0	6.23	0	2.11	1.4	10.06	0	7.59	0	1.19	3.83	1.13	30.59	0	0	0	0	0	1.16	0	0	0	0	0	0	0	0	0	1.97	0	19.43	0	0	4.13	0.71	0	0	1.74	0.85	0	0	0	0	0	0.29	0	0	1.29	6.32	0	0	0	1.31	0.99
SZRD1	0	0	0	5.88	10.27	0	7.94	14.17	0	4.41	16.41	0	6.29	0	1.72	2.6	6.13	0	16.1	6.58	2.5	0	0	0	5.5	0	0	1.71	0.55	19.08	0.94	2.56	2.69	13.82	0.35	0.29	39.63	2.95	24.79	5.88	7.72	7.53	0	3.51	0	0	0	4.62	3.28	3.64	5.02	2.38	0.52	0	0	0	6.01	1.6	6.78	6.48	1.78	4.64	5.59	0	10.24	0.76	0.69	0	0	0	7.19	17.59	23.11	10.23	9.68	1.04	0	17.38	31.9	0	0	12.3	1.78	0	0	25.88	2.18	0	10.97	9.41	0	0.42	0	0	30.99	0	5.64	0.5	0	0	0	0	0	2.18	0	0	14.38	1.8	0	0	0	7.33	0	4.57	19.13	0	0	6.51	0	0	1.9	16.64	3.56	0	18.73	3.78	0	0	3.07	0	0	38.93	0	0	2.29	2.37	8.3	11.16	7.27	0	0.59	0	38.65	12.29	2.53	0	0	4.68	12.41	5.25	28.8	0	0.55	0	5.28	2.95	0	0	7.43	32.78	0	0	0	6.99	41.54	0	4.09	9.65	2.44	2.48	3.83	0	0.47	0	0	0	8.73	4.59	0	3.42	0	0	0	9.35	0	0	0	0	0.65	0	0	3.55	0.91	31.71	0	17.12	4.39	0	9.5	6.05	0.33	0	1.63	20.73	0	1.4	13.17	6.3	1.76	1.59	2.29	1.25	2.26	1.34	10.88	17.6	2.11	2.81	1.99	21.46	0.25	0.6	0	2.33	0	0	14.83	0.41	5.63	0	5.17	9.08	12.02	0.99	22.64	0	6.25	6.44	4.62	23.97	8.94	26.94	13.03	31.31	4.7	4.44	2.63	0	0	17.04	0	4.36	1.35	0.67	21.14	17.65	4.97	0.43	0	2.13	6.87	41.24	33.68	16.4	17.16	9.62	1.95	17.13	0.61	0.71	26.02	39.78	0	0	0	1.78	0	12.48	14.68	0	1.35	1.09	5.27	42.68	0	0.5	62.99	2.53	6.87	25.67	25.11	11.61	13.53	7.42	21.76	20.56	0.94	10.79	3.79	0	3.86	1.04	2.16	15.81	0	0	1.02	48.19	10.18	2.59	1.92	5.77	34.49	18.75	39.33	2.02	0	0	27.03	0	1.52	33.63	0	7.76	0	5.42	4.35	24.23	25.7	14.28	43.03	0	9.48	0	0	0	12.93	17.29	20.38	0	0	1.9	7.86	0	0	0	16.78	36.92	0.39	0	18.29	11.88	0	0	0.63	0	2.66	28.87	22.62	36.93	2.19	0	0	13.62	3.17	10.78	0	0	0	8.37	10.41	14.97	27.93	0	26.17	46.1	5.89	3.97	20.61	7.37	0	17.34	0	1.25	0	6.28	0.88	4.48	0	4	1.08	8.58	0	1.37	20.32	0	0	15.72	2.23	29.24	2.66	0	0	31.02	48.92	4.42	0	1.92	9.85	3.21	5.25	3.93	25.16	0	0	9.13	8.46	16.02	0	0	11.87	6.79	0.44	19.05	0	14.92	0	11.54	6.79	0	11.56	15.05	0	19.25	11.09	1.49	42.51	6.15	1.81	0	14.21	0	0	0	6.69	1.61	0	0	0	0	2.96	52.77	8.13	38.83	2.86	1.1	13.21	0	71.69	2.29	0	10.69	5.06	35.99	17.23	0.42	39.25	0	34.27	7.37	0	34.62	0.46	94.03	40.11	38.04	25.37	0	15.58	60.44	14.98	6.55	5.18	38.26	11.96	2.13	0.74	0	0.82	29.52	0.88	0	5.29	31.94	148.47	34.56	26.1	8.79	0	27.24	4.94	0	0.92	0	55.01	38.98	0	16.4	22.55	0	1.99	20.63	19.18	0.44	8.68	11.97	9.2	14.82	16.72	14.1	23.19	44.46	7.07	9.8	52.82	0	27.33	1.16	5.3	33.41	0	0	0	31.81	29.37	0	9.74	10.51	76.88	20.8	0	49.11	6.71	65.49	0	14.26	2.62	33.26	4.15	26.7	21.12	20.62	0	12.71	20.29	0	31.34	2.15	4.41	2.39	9.54	9.68	6.15	14.5	8.71	23.75	2.97	28.13	16.17	2.05	100.47	4.14	0.73	34.98	5.92	7.98	8.6	29.21	0	2.77	0.68	7.27	22.17	0	0	14.23	31.82	17.46	2.37	8.55	4.6	9.88	3.38	0.43	59.78	9.63	0	6.2	8.2	7.27	2.94	0	8.36	2.29	1.65	17.9	3.6	2.77	2.43	3.35	5.87	0.59	45.26	9.12	11.68	4.64	14.26	10.9	3.61	10.67	0	1.77	0	7.88	0	1.75	2.89	0.52	11.52	31.77	22.26	13.5	1.55	0	10.3	9.59	23.61	0	9.45	3.9	4.16	0.84	20.57	2.19	0.55	7.92	10.13	0	2.46	4.98	5.19	1.46	0	11.88	30.57	9.29	0	0	0	0	4.59	28.94	0	0	9.11	9.05	0	0	4.86	0	38.79	0	2.64	0	0	3.82	6.3	33.31	45.05	0	0	9.01	0	0	11.62	26.44	0	19.37	0	0	4.79	10.95	0	21.25	4.18	0.56	3.63	0	2.75	1.92	0	14.22	0.52	0	2.79	1.51	2.3	0.4	0	0	6.06	4.06	0	0.48	5.33	0	0	0	6.42	14.07	1.94	0	2.1	0.96	0.45	0	0.99	0	2.04	3.61	0	0	8.85	0.71	1.17	7	0	0	2.5	3.32	0	7.93	13.48	5.89	0.66	3.03	14.39	0	0	0	0	0	19.31485801	0	0	0	4.223091818	0	0	0	7.855887461	0	0	17.30144956	0	20.48441702	0	0	0	2.547656623	10.82324336	0	14.28351141	2.34818918	19.64457284	0	5.052807729	0	1.831873623	0	0	0	1.04550832	0	0	29.71840924	37.97552303	0	0	0	0	18.91688718	6.379425309	15.74548401	0	3.032584735	0	0	0	16.31480845	0	0	26.05760868	0	0	0	0	0	6.90343706	15.87154449	0	0	0	0	0	0	58.84427552	0	0	0	7.707975588	1.989757263	0	0	0	0	16.99213104	15.64171357	0	0	46.24938377	0	0	0	0	0	0	0	0	0.407620739	2.853367183	0	0	0	0	0	0	0	0	0	0	33.52	0	0	0	21.78	0.83	9.95	0	17.04	0	0	26.72	75.2	0	0	1.18	44.03	0	36.94	4.95	24.17	0	0	22.21	86.03	4.57	0	10.28	0	0	101.33	22.93	0	0	0	0	0	0	0	0	0	8.14	0	2.73	1.38	0	0	0	32.43	19.54	0	0	20.56	0	0	0	1.89	0	0	0	6.78	0	0	0	0	0	1.57	18.51	0	0	9.94	1.75	0	10.53	5.77	0	0	1.94	0	0	0	0	0	0	7.76	0	0	36.8	1.52	65.51	1.52	0	5.63	4.25	0	3.18	0	9.76	0.4	2.78	0	0	116.2	0	0	7.46	0	16.07	18.95	0	0	18.57	16	3.52	36.84	16.67	1.85	0	0	0	0.54	0	1.63	6.32	0	0	0.5	0	4.38	28.74	4.43	0	5.9	0	13.5	0	5.99	0	1.28	8.02	0.83	0	0	0	17.95	0	8.23	24.57	0	0	0	0.96	0	0	26.24	0	0	0	0	0	2.74	17.11	0	19.53	19.35	0	36.89	0	0.38	30.11	0	3.58	2.97	0	0	0.56	11.83	13.73	0	0	0	0.69	12.58	0	0	0	8.73	0	0	0	0	5.09	0	4.62	0	0.77	7.65	0	0.23	7.14	7.96	0	0	0	11.27	6.27	0	2.68	6.37	8.92	0	0	0	3.13	0	0	0	6.93	0	0	36.56	0	4.29	0	0	0	86.82	28.82	15.66	5.34	6.57	28.35	3.3	33.85	0	7.64	203.17	23.27	26.99	13.7	6.73	0	28.92	81.16	0	8.51	0	1.26	36.09	29.05	0	0	11.72	0	0	12.93	15.12	10.74	0	7.8	5.37	0	10.09	9.84	1.31	50.45	0	1.03	6.75	6.44	0	5.46	16.45	42.14	15.38	5.25	0	7.19	0	2.94	4.22	94.38	40.66	25.2	13.46	20.51	38.25	20.49	0	36.86	10.34	0.9	2.33	6.78	8.19	1.89	7.91	7.95	1.11	0	42.51	6.9	10.75	4.7	5.16	13.69	0	1.03	0	3.33	14.66	0.73	10.71	3.74	0	8.91	30.08	10.36	1.09	13.56
SZT2	0	0	0	1.62	0	0	0	0	0	0	0	0	1.73	8.37	0	6.03	0	1.14	0	0	0	0	0	0	0	0	0.5	1.23	0	0	0.74	0	0	0	0	0	0	0	0	0	0	0	0	0	0	12.58	0	2.29	0	0	0	11.88	0.41	2.06	0.37	0	3.56	0.52	0	13.36	0	0	4.94	0	2.36	0	0	0	0	2.81	0	0	0	0	0	0	0	11.55	0	0	0	0	2.03	0.56	20.35	5.57	0	0	0	0	0	0	0	0	0	11.31	22.73	27.23	0	0	0	0	0	74.2	0	0	18.7	10.74	0	0	2.37	0	0.98	3.71	107.03	0	0	0	0	0	12.97	0	0	10.23	0.41	24.68	0	26.3	0	0	0	33.5	0.6	5.48	0	0	0	5.86	16.48	0	0	6.24	0	0	1.37	0.57	0	0	0	1.24	73.98	14.51	0	3.3	0	10.65	0	1.55	0	0	0	0	0	0	8.6	0	0	0	5.82	0	11.06	0.52	2.7	7.88	0	0	0.52	0	0	23.73	0	0	0	0	0	0	9.2	0	0	0	0	0	0	7.28	0	0	0	0	0	0	0	0	1.27	0	0	0	1.29	8.67	67.84	0	2.07	0.18	0	2.71	0	0.22	0	0	0	0	0	25.9	5.17	8.24	0	0	0	0.16	0	0	0	0	0	0.1	0	0	0	0	0	0	0	0	0	0.28	0	0	21.78	0	0	0	0	0	0	1.01	5.6	9.33	0	0	0	0	0.44	0.45	0	0	0	0	0	13.86	0	0.22	9.06	0	0	0	0	0	0	9.52	0	0	0	0	0.82	33.81	0.19	0	2.21	0	0	28.59	0	0	54.05	1.43	0	0	0	0	0	5.28	0.29	7	4.1	0	0	0	0	0	8.26	0	19.65	0	3.52	12.21	0	0	1.04	6.49	0	0	0.31	24.92	24.25	4.75	0	3.22	2.58	19.03	0	3.89	0	0	11.8	1.47	0	0	1.19	0	0	35.81	0.63	0	15.34	0	2.63	0	9.39	12.3	0.91	0	0	0	15.91	0	13.39	1.29	0	64.36	7.64	0	0	0	58.29	0	0	4.89	0	0	0	0	12.14	0	0	0	12.36	1.26	0	0	0	50.87	0	0	0	38	0	2.97	0	0	0	2.31	0	0	0	20.38	0	27	6.33	0	0	0	2.88	0	1.02	5.73	3.45	0	0	0.6	10.96	1.67	0	0	0	12.13	0	0	0	0	9.53	0	4.23	8.17	0	0	0	0	0	0	0	0	0	0	9.22	0.45	0	0	0	0	6.67	0	0	2.05	0	0	0	24.39	0	0	15.16	0	2.99	0	0	3.87	42.88	23.32	0	0	21.23	3.02	23.73	0	5.48	0	3.35	0.35	6.1	0	7.51	0	4.14	1.29	8.79	4.66	3.57	10.02	0	14.97	0	0	0	0	31.87	0	0	0	0	0	30.86	0	0	0	0	0	0	2.8	1.26	0	2.37	0	9.45	4.11	2.2	0	0	0	0	0	0	11.51	0	0.89	0	0	0	3.7	0.68	0.91	0	0	0	0	5.24	10.83	0	7.38	8.33	0	0	0	0.48	0	0	7.25	0	0	0	1.44	0	0	3.08	0	0	0.83	0	0	0	5.05	0	0	0	0	10.15	0	0	44.15	0	4.63	0	7.18	0	34.81	2.36	8.9	0	0	4.68	0	0	0	0	0	3.18	0	2.96	0	0	0	0	0	0	0	0	11.76	0	3.24	1.24	10.69	0	0	0	0	0.67	13.33	0	5.85	0	0.85	0	0.33	25.08	0	46.91	0	0	1.41	0	2.62	9.43	12.82	0	0	4.44	0.78	1.34	3.35	0	0	4.47	0	4.75	0	0	0	0	0	6.75	4.07	1.56	0	0	0.66	0	0.38	0	0	0	0	37.16	6.33	0	1.37	0	0	13.34	0	0	0	0	0.56	1.61	2.24	0	0	0	5.78	0	11.74	10.61	0	0	0	0	0	0	0	11.86	9.96	0	22.6	5.19	9.16	10.43	0	5.86	0	5.14	0	4.59	0	0	0	57.78	0	9.06	0	0	0	0	0	0	0	2	7.94	0.61	2.65	7.36	0	0	43.71	0	8.71	3.12	5.63	0	0	2.73	1	0	0	0	4.36	6.18	8.6	49.82	3.86	0	3.03	0	4.92	0	0	0.31	0	0	0	0	0	0	0	77.62	1.71	18.97	0	0	0	6.3	1.83	8.74	0	0	0	0	0	0	4.6	7.61	0	10.95	0	0	0	0	0	0	0	0	0	2.633626224	0	1.620191695	0	0	0	11.75058843	0	18.17957392	0	0	4.197693296	0	4.249784881	0	0	0	0	1.32824485	0	0	0	0	3.722994567	0	11.58672026	0	0	62.30236567	17.76447538	5.903116782	0	1.981954022	9.497908586	0	0	0	0.858056921	0	0	0	0	0	4.077288412	9.228995534	0	5.520937312	0	7.610639674	0	0	0	0	0	0	0	2.960456041	20.93761469	0	1.498320218	0	26.54687298	2.290229168	0	0	0	0	0	0	0.772597637	0	0	0	0	0	0	0	0	0	0	0	0	0	0	0.768164896	0	0	0	7.17	0	0	0	0	2.3	0	2.66	0	3.6	7.57	13.22	8.79	0	0	0	2.65	2.79	0	4.41	0	1.62	0	16.26	1.3	0.47	22.3	0	7.5	0	0	5.23	0	0	0.7	0	0	5.07	10.47	0	6.08	0.71	0	24.4	5.45	1.84	0	1.47	0	0	0	0	0	0	0	0	0	3.12	0.85	0	0.49	1.96	0.56	0	0	2.01	0	20.46	0	0	0	12.13	0	5.93	13.71	4.92	0.58	0	0	0	0	0	10.69	0	0.51	0	0	0	0.87	4.25	105.47	0	0.39	9.65	0.34	0	0.57	2.37	0.91	0	13.06	3.4	0	3.46	4.76	30.49	0	0	4.05	2.27	0.33	21.21	0	0.17	30.94	0	0.26	1.69	0.38	0	0.53	0	9.6	17.45	3.52	2.34	3.41	1.94	30.02	0	0	4.71	0	31.29	0.5	6.62	0	1.62	0	3.05	0	0.32	27.68	12.55	0	0.49	0	86.65	0.5	0.97	0	2.68	0	1.14	0	0	0	1.05	0	72.9	0	2.88	0	0	6.72	1.98	1.11	0	11.26	0	0	0	0.85	0	0	0	0	0.29	0	0.8	0	5.58	0	0	0.32	0	5.09	0	0	0	0	4.45	0	0	0	8.73	0	0	0	1.85	0.91	0	184.47	2.88	0	4.48	25.33	0	0	0	0	0	0	2.82	0.4	0	0	0	1.34	0	0	0	251.89	54.57	0	15.91	0	0.32	0	0	0	0	1.55	0	6.76	0.7	10.9	0.52	0	0	17.38	0	0	73.47	0	0	0	0	0	0	19.4	0	0	10.56	0	0	0	10.63	19.06	8.52	14.39	0	8.73	316.11	15.73	0	58	12.84	23.52	5	0	13.53	13.43	0	0	54.91	0	3.64	0	4.44	0.78	11.8	0	1	0	0	0	2.91	0	14.54	2.74	0	0	58.09	0	0	0	3.8	2.18	0	9.33	0	25.08	0	0	1.79	3.32	0	9.97	0	0	0	5.58	31.28	9.97	0.76	0	0.53	1.26	0	3.49	0	1.53	0	0
TAB1	0	0	0	0	0	1.79	0	0	0	0	0	0	0	0	0	0	0	0	0	20.32	0	0	0	0	0	0	0	0	0	0	0	1.8	0	6.3	0	0	0	0	0	0	0	0	0	0	0	0	0	0	0	0	0	0	0	0	0	0.98	0	0	0	0	0	0	0	0	0	0.8	0	0	0	0	0	1.39	12.15	0	0	0	0	0.96	0	0	0	0	0	0	0	0	0	0	0	0	0	0	0	0	0	0	0	0	0	0	0	0	4.67	0	0	0	0	0	0	2.27	0	14.31	0	15.9	0	0	0	0	0	0	42.95	0	0	0	4.47	0	0	0	0.3	0	0	0	0	0	0	0.83	0	0	0	0	0	0	2.19	0	0.67	35.21	0	0	0	0.79	0	0	0	0	0	0	0	2.07	0	0	0	0	3.13	0	4.48	0	0	0	0	0	8.96	0	0	0	0	2.35	0	0	0	0	0	0	0	0	0	2.16	0	0	7.34	0	85.66	0	0	0	35.21	0	0	0	0	0	0	0	0	0	1.55	0	0	0	0	0	0	0.22	0	0	0	0	1.67	0	0	0	0	0	0	0	0	5.42	0.42	0	0	60.79	5.75	0	0	0	0.96	0	0	0.65	0	0	0	0	0	27.88	16.52	0	0.25	0.47	0	0	0	0	0	0	9.57	0	41.68	0	0	0	0	0	0	0	0	0	30.7	0	0	0	0	0	2.16	0	0	0	0.51	0	0	0	0	0	0	0	0	0	0	0	0	0	0	0	0	20.58	0	0	0	0	0	0	0	0	0	0	0	0	1.08	0	0	0	0	5.03	3.42	0	0	0	0	0	0	11.57	0	0	0	0	15.77	0	0.86	0	0	0	0	0	2.04	0	0	0	0	21.32	2.26	23.77	3.96	0	0	25.78	0	0	0	0	0	0	0	0	0	0	0	0	0	0	0	0	0	6.78	0	0	0	0	0	0.82	0	4.79	0	0	0	0	27.49	0	0	0	0	0	0	0	0	0	0	0	0	0	49.69	14.26	0	0	0	0	0	0	0	0	0	1.29	1.41	0	0	0	0	0	0	0	0	0	0	62.37	11.81	0	0	0	0	1.59	50.19	0	3.28	0	0	14.21	0	0	0	0	0	8.19	0	0	0	0	0	0.78	0	0	0	0	0	0	0	0	0	0	0	0	3.24	2.39	0	0	2.14	0	0	2.31	0.74	0	0	0	0	0	0	0	0.54	0	0	0	0	0	1.55	0	0	0	0	0	0	0	162.72	0	7	30.19	0	3.9	0	0	0	0	0	0	0	0	0	0	0	0	0.56	0	0.64	0	0	2.33	0	0	0	0	0	0	1.26	0	18.92	0	0	0	0	0	0	0	0	0	0.34	0	0	0.75	0	0.99	0	4.15	0	0.63	0	0	0	0	0	0	4.53	0	0	0	0	0	3.03	0	0	0	0	0	1.46	0	1.92	0	0.94	0	0	0	0	0	0	0	0	0	0	0	0	0	1.56	0	0	0	0	0	0	0	6.4	0	2.18	0	0	5.25	0	0	0	0	0	0	0	0	0	0	0	0	0	0	25.29	0	0	0	0	0	0	80.96	0	0	17.24	0	0.47	0	0.9	0	0	4.07	0	0	0	0	0	0	0	0	0	0	0	0	0	0	0	0	0	0.34	0	0	0	0.48	0	0	0	0	0	0	0	0	0	0	0	0	0	0	0	0.71	0	11.01	0	0	0	0	2.53	0	0	0	0	0	0	0	0	0	0	0	0	0	0	0	0	0	0	0	0	0	0	0	5.92	0	0	0	0	0	0	0	0	0	0.68	0	0	0	0	0	0	0	0	0	0	0	0	0	0	0	0	0	0.42	0	0	0	2.83	0	0	0	0	0	0	0	0	0.88	0	0	0	0	0	0	0	1.07	0	1.11	0	0	0	0	0.85	0	0	0	0	0	0	0	4.61	0	0	0	0	0	0	0	2.557675262	0	0	0	0	0	0	0	0	3.341620009	2.069298286	0	0	0	3.737856321	0	0	0	4.286667503	0	2.042238227	0	0	0	0.890060982	0	0	0	0	0	0	0	0	0	0	0	0	0	1.329995462	0	0	0	0	0	0	0	0	0	0	0	11.41808342	0	0	0	0	0	0	0	0	0	0	0	0	4.821678476	0	0	0	0	0	0	0	0	0	0	0	0	0	0	0	0	0	0	0	0	0	0	0	0	0	0	0	0	0	0	0	0	0	0	0	0	0	0	0	0	0	0	0	0	0	0	0	0	0	0	0	0	0	0	0	0	0	0	0	0	0	0	0	0	0	0	0	0	0	0	0	0	0	0	0	0	0.9	0	0	0	0	0	0	0	0	0	4.01	0	0	0	0	0	0	0	0	0	0	0	0	0	0	0	0	0	0	0	0	0	0	1.14	0	0	0	0	0.68	0	0	0	0	0	0	0	3.63	0	14.11	3.19	0	0	0	0	0	0.91	0	0	0	13.42	0	0	0	0	12.82	0	0	1.5	0	0	0	1.13	0	0	0	0	0	0	0	0	0	0	0	0	0	0	0	0	0	0	0	0	7.39	0	0	0	0	3.56	0	0	0	0	1	0	0	0	0.33	0	0	0	0	0	2.3	0	0	0	0	0	0	0	0	0	0.75	0	0	0	0	0	0	0	0	0	0	0	0	0	0.31	0	0	0	0	0	0	0	0	0	0	0	0	0	0	0	0	2.47	0	0	0	0	0	0	0	2.6	0	0.99	1.84	0	70.29	3.19	0	0	263.86	0	1.8	0	0	0	0	0	0	0	0	6.34	0	0	0	0	0	0	0	0	0	30.09	17.57	0	0	0	0	0	0	7.08	0	0	0	0	0	0	1.33	0	0	0	0	0	0	0	10.53	6.32	0	0	0	0	0	0	0	0	0	0	0	0	0	0	0	1.14	0	31.3	2.09	0	0	0	0	0	0	1.94	0	2.02	1.78	0	0	0	0	0	0	0	0	0	0	0	0	0	0	0.62	0.66	0	0	0	0	0	0	0	0	0	0	0	0	0	0	0.35	0	0	0
TAB2	0	40.85	21.16	50.7	18.06	1.42	14.98	0	0	13.25	41.07	4.29	12.61	58.77	0	1.45	13.88	0	5.06	76.52	0	15.05	15.81	2.07	112.41	0	0	9.98	9.65	66.49	0	234.32	13.09	0	0.29	0	14.55	5.86	29.2	46.3	37.58	52.74	8.78	1.1	27.07	58.84	0	1.39	25.8	32.63	15.54	67.78	26.35	2.64	0	4.12	0.36	1.45	1.88	14.74	45.49	2.58	12.04	87.55	70.23	13.97	64.91	47.92	24.63	37.85	39.29	14.37	4.86	27.22	106.7	1.08	1.75	24.42	0	46.43	83.87	0	0	21.25	122.1	39.44	1.21	48.14	0	37.86	64.17	0	176.57	0	0	1.45	1.57	1.39	76.96	4.33	9.66	8.53	53.38	70.97	1.67	54.5	40.82	14.01	2.82	0.9	104.41	12.23	0	57.88	18.04	3.86	25.86	0	17.81	41.28	4.57	0	8.67	7.49	52.72	28.5	30.63	0.09	6.5	9.84	0	0	70.89	104.76	0	81.7	4.57	24.78	0	6.03	50.73	0	76.54	13.98	101.38	22.77	0	11.09	1.61	18.55	94.17	36.4	81.02	19.76	0	3.28	8.43	21.35	13.52	2.41	1.32	49.72	44.87	15.35	10.59	0	11.37	0	10.18	124.49	2.49	8.46	0	52.66	0	1.72	38.26	0	2.55	102.56	0	0	10.84	11.69	10.99	5.12	0	0	2.16	8.04	3.28	5.79	2.77	8.09	3.81	68.79	44.42	40.49	1.39	8.63	13.02	0	0	5.53	37.35	9.54	5.04	27.03	2.51	54.08	1.5	33.03	0	10.84	8.27	13.8	3.05	4.45	0	0.45	27.04	0.75	5.11	12.31	19.5	4.67	0	0.42	9.54	311.69	39.21	16.61	9.89	54.84	0.56	0	13.59	46.21	0.33	12.38	0.67	30.34	0	54.31	31.73	5.13	14.43	9.87	9.01	11.56	20.61	26.82	52.66	3.74	0.92	101.88	0.23	12.72	10.02	84.91	1.86	6.7	9.83	60.06	70.3	31.67	27.71	1.08	3.03	37.25	2.47	30.48	15.76	3.71	0.32	72.09	0	7.22	16.19	18.01	23.36	19.44	6.98	87.38	4.36	0.84	1.7	0	48.95	2.92	10.58	37.66	15.48	20.52	38.22	94.33	16.44	54.91	1.72	27.69	0	0	1.44	0	0.84	0	16.19	3.8	114.65	43.21	79.28	36.24	8.88	7.58	12.73	0	26	0	0	0	25.26	45.04	73.92	6.51	0	8.51	44.4	47.15	49.91	2.24	128.11	1.03	37.34	0	13.6	18.38	60.2	17.03	67.27	104.39	48.37	63.62	0	50.82	42.87	0	9.31	35.86	0	3.75	1.8	16.54	0	0	16.35	3.98	10.88	22.33	6.5	0	104.66	5.96	0	32.19	0	26.02	1.89	22.73	1.14	0	0.93	14.55	1.97	112.04	38.93	36.23	44.89	37.43	46.26	28.28	0	21.56	6.21	56.94	0	1.57	9.06	3.74	0	17.5	4.22	34.72	60.74	2.02	1.06	22.72	83.46	197.2	7.87	9.19	35.43	95.45	46.56	8.21	15.67	59.24	28.44	0	55.45	1.4	43.08	0	6.38	0.56	6.6	10.97	66.31	16.36	10.57	46.76	63.59	16.03	0	32.83	16.08	20.76	0	60.97	32.94	0	74.92	67.07	20.17	28.81	70.62	44.7	39.3	0	14.12	605.1	25.31	23.49	4.15	32.21	10.65	5.38	0	0	26.29	6.72	52.13	0.83	61.2	14.14	0.5	16.47	0.59	31.97	29.86	5.1	0	0	20.39	8.42	0	2.81	0	0	8.36	23.13	17.26	34	89.23	0	9.75	7.16	8.94	28.08	0	0	20.17	12.66	5.43	0	26.63	33.91	18.64	12.96	18.97	47.42	66.23	4.97	24.68	0.86	370.45	0.91	69.54	7.65	1.01	111.21	32.05	65.2	3.05	3.87	9.92	0	15.96	0	2.47	39.3	33.41	0	26.76	0	27.28	19.4	20.17	24.23	0	0.3	0	27.75	52.07	0.59	0	0.74	82.36	19.58	14.7	0	0	0.99	4.78	1.6	30.27	10.87	38.81	15.06	0	5.03	1.44	0	101.34	0	17.08	0	15.38	0	0.38	3.47	0	0.86	0	1.09	0	3.25	28.57	90.2	11.03	16.92	3	0	24.38	1.14	7.27	5.73	34.82	50.57	18.46	4.78	30.73	0.69	8.39	0.36	10.63	1.56	59.33	0	17.99	0	58.72	0	1.49	23.64	0	22.81	28.29	12.07	5.92	0	64.17	29.01	22.57	12.48	0	47.63	0	0.38	5.86	8.4	15.34	0.78	5.9	2.26	0	0	2.18	72.13	45.45	59.65	12.9	0	135.03	7.42	4.13	15.47	0.14	0	0.29	1.2	3.93	17.75	44.93	10.63	2.69	47.04	49.09	2.4	42.58	0	1.61	1.66	0	0	4.13	1.06	0.67	25.41	67.45	0	11.79	0	26.11	8.23	0	30.83	2.46	0	9.02	18.12	4.15	0	1.29	53.69	17.37	2.92	44.04	16.19	5.61	16.21	9.56	15.17	18.14	6.63	20.64	5.69	16.73	11.04	52.69	0	24.85	3.53	0	8.27	9.04	3.18	7.91	8.25	16.51	0	42.21	46.73	46.04	70.73	27.93	18.75	0	46.93	6.4	60.2	31.51	15.31	63.37	67.15	96.92	91.2	27.23	2.59	86.54	11.62	35.13	30.61	8.61	21.48	7.57	18.27	11.08	39.82	15.38	12.91	86.91	14.43	176.43	45.53	24.9	0	114.11	194.14	57.12	0	14.65	84.08	54.51	59.11	37.12	0.79	4.88	0	6.39	1.42	2.71	33.47	33.73	40.26	74.45	15.1	39.84	20.75	22.75	97.97	0	2.2	18.06	29.48	16.84	11.42	104.6	8.04	5.79	70.66	0	0	0	0	1.455817897	0	0	22.6381794	20.14588307	5.032980621	1.633806751	19.87450402	32.99451684	0	0	0	2.959136254	0	25.70529127	2.125247235	78.17839462	10.47014041	0	13.02933288	0	0	0	21.7867994	6.130867367	12.67879359	2.417474457	19.27797187	8.67156901	22.62351891	17.99207952	9.304600998	0	0	6.245708381	70.49768587	0	0	0	12.37698292	6.599352403	5.160095731	3.300454674	35.92260301	0	5.822970217	0	0	2.997557849	4.037942067	0	0	6.320917179	16.55019145	5.465221005	0	0	0	0	0	14.99561611	44.56121874	11.0841038	3.175339178	15.83324331	2.297125658	10.88474508	30.64711492	0	6.187544727	7.663851332	0	12.44744795	17.20046318	26.15830138	2.235899881	4.835880338	7.442538877	32.97531469	0	0.496336306	0	1.15480398	0	19.45590375	2.408668003	10.33245737	23.80008192	47.12630671	67.36806572	0	0	13.7	0	11.02	0	0	1.62	0	15.48	0	0	54.29	7.07	0.31	11.16	0	0	8.39	15.35	4.74	0	192.18	0	3.93	8.6	1.83	10.25	43.81	7.17	7.05	0	31.25	10.74	34.16	0	29.5	0	0	18.56	3.48	0.55	22.05	5.4	12.79	29.63	17.28	27.94	0	0	1.51	36.09	0	0	4.48	0	0	0	19.07	0	0	6.59	0	0	113.32	15.29	0	8.52	0	0	11.3	0	0	8.87	0	11.44	14.5	0	13.77	2	29.15	18.72	13.41	0	11.66	12.58	5.97	0	0	5.75	0	1.83	0	18.7	1.52	5.51	40.71	166.99	35.71	19.11	0	0	0	6.48	0	0	0	0	0	11.88	0.29	0	0	0	98.43	0.18	5.95	0	0.27	0	2.88	0	122.86	1.36	30.45	0	0	2.03	0	0	0	303.15	15.3	2.49	62.09	5.53	7.67	0	7.31	154.39	0	0	0	5.1	7.49	0.4	7.64	0.52	0	33.32	0	2.72	0	0	0.27	0	0	0	0	3.68	29.15	8.57	0	18.3	0	0	7.7	0	46.64	5.35	1.79	0	0	0.4	10.74	0	7	0	1.88	7.15	104.98	0	1.4	3.61	7	26.66	0	0	0	0.11	0	0	0	42.48	0	0	0	0	5.6	0	16.76	0	0	0	2.71	0.19	5.92	0.47	0	1.03	0	0	0	0	11.25	10.84	0	0	0	0	14.21	0	0	0	0	0	0	17.42	0	0	0	0	0	0	0	0	2.8	7.45	8.8	2.75	0	0	6.38	3.31	0	1.7	0	18.7	0	4.02	21.21	31.54	0	4.71	0	0	0.8	0	0	0	26.92	2.37	0	0.76	11.19	0	4.34	7.16	85.6	3.56	24.62	25.15	5.28	0	7.76	0	1.71	0	37.73	1.6	0	106.9	3.3	0	29.77	0	0	0	0	1.54	2.13	4.01	0	9.34	0	0	20.91	0.9	1.75	0.73	18.04	41.28	42.54	22.43	0	31.95	0	3.96	10.96	1.19	43.76	53.26	0	0	3.43	35.78	0	22.71	0	3.35	8.03	0.38	6.2	27.08	23.77	0.6	37.35
TAB3	0	0	3.4	0	2.19	0	0	0	0	0	1.66	0	1.12	0	0	1.59	12.46	20.64	3.81	0	3.42	0	0	0	0	0	3.35	0	0	0	0	0	0.96	1.15	0	0	0	0	0	0.07	0	13.46	0	0	10.39	0	0	0	4.14	0	2.26	0	10.41	0	0	0	0	0	0	0.47	3.92	4.27	0	0	0	8.98	0	0	2.84	7.6	0	1.42	0	0	2.95	0	30.53	0	0.73	0	6.1	0	6.47	0	0.42	25.39	0.39	0	0	0	13.61	4.26	0	0	0	2.92	5.51	0	0	0	0	5.49	2.38	4.67	5.92	33	5.79	0.97	18.21	0	9.06	0	20.99	8.05	8.7	11.16	30.7	0	12.09	9.46	11.66	2.84	0	12.7	4.2	0	5.05	0	0.24	56.38	0	1.86	11.77	1.24	19.58	0	24.33	1.36	8.57	5.69	29.21	0.57	0	22.18	10.01	1.36	2.62	5.28	10.63	0	0	9.9	29.7	17.14	1.98	0	51.02	9.51	0.93	5.13	35.05	15.45	0.5	0	33.89	0	6.1	0.08	1.75	7.98	2.67	49.98	10.08	8.93	12.28	0	0	34.68	11.49	14.22	93.53	0	2.79	0	0	1.1	0	0	5.14	0	0	0	29.5	2.05	17.85	0	0	0	0	0	0	0.56	0	7.75	0	0	0	2.57	17.12	0	0.81	0	0	0.49	21.98	8.52	0	0	23.02	3.14	0	0.47	0	0	1.06	0	0.21	0	0	0	0	0	0	0	0.24	0	0	0	0.62	4.12	0	0.48	7.29	0	0	0.54	0.75	0	17.62	0	0.48	5.55	0	3.73	0	1.39	9.18	2.24	0.17	0	0	4.56	1.81	0	1.44	0	3.56	0	0	0	0.28	0	0	1.92	0	0	4.3	0	5.25	0	0	0	1.66	0	2.18	0	1.71	0.8	32.38	0	0	0	13.69	4.14	0	15.5	0	6.9	2.57	0	0	0.47	16.31	0	9.4	0	22.91	1.8	155.65	52.65	0.51	0	3.08	15.09	0	24.45	0	0	53.6	116.63	24.67	25.64	0	5.43	0	0	76.99	70.21	95.47	2.41	57.03	0	0	8.73	1.17	4.88	0	2.44	11.18	4.99	0	9.16	0	0	0	123.89	0	1.43	0	1.38	74.37	0	11.48	0	10.67	0	43.89	27.82	4.72	3.74	1.97	4.24	1.58	0	1.39	0	31.94	8.35	125.92	0	2.1	10.28	13.4	0	8.12	0.87	60.68	7.79	31.07	25.3	39.43	3.24	12.6	0	0	18.96	12.3	4.1	0.63	46.73	0	0	196.46	34.5	0.68	0	0	0	15.12	52.82	19.26	0	0	4.06	3.6	0	0	20.95	65.6	4.25	20.19	0	0	2.15	9.93	2.03	0	0	0.26	1.58	0	13.57	1.22	0	27.76	26	0	2.17	0	38.17	20.95	0	0	0.61	14.6	0.4	3.74	7.58	0.32	122.2	0	17.78	0	19.78	4.44	17.41	0.47	33.19	24.99	9.76	14.89	0	0	3.35	0	3.23	12.14	0.46	62.73	0	0	17.56	1.36	43.57	0.47	23.8	30.35	13.47	0	10.24	1.23	0	0	12.67	0	7.4	0	19.02	8.19	6.47	0	13.8	0	0	0.75	0	1.75	19.82	0.43	2.66	0	4.9	19.26	4.19	0	0.63	0.22	1.86	0.95	14.85	0	34.96	11.3	0	3.06	7.94	0.13	0	3.9	3.02	0	0	14.72	0	0	16.39	5.02	0.77	26.57	0.38	9.88	0	7.55	0	3.61	3.23	0.38	16.14	13.97	20.39	0	1.26	0	0	0	0	17.52	1.1	0.67	33.89	8.75	0.58	3.77	17.97	0	1.12	0	0.83	6.3	19.47	0	2.62	2.75	5.72	0	3.16	3.89	0.4	1.85	10.24	15.43	0.28	17.29	2.52	2.1	7.77	22.4	23.14	0	5.93	0.25	0.89	3.94	7.09	3.66	2.28	18.12	33.46	4.63	6.48	4.76	0	3	0	0	4.89	21.64	2.12	2.97	31.53	0	14.88	12.25	3.2	0	0	0	0.55	14.36	22.64	2.42	5	6.93	3.63	2.42	5.11	1.93	12.79	7.64	2.84	1.78	5.65	0.08	10.31	0.59	1.66	0.17	7.1	7.74	5.69	9.92	18.19	6.36	0.98	3.45	0.7	5.59	0	0	0	0	25.73	4.08	25.99	0.76	0.91	0	1.49	7.2	1.39	6.84	2.72	0.24	19.73	0.59	33.85	0.59	0	0	1.09	6.15	12.12	0	19.81	0	0	1.29	12.49	0	28.25	2.46	0	0	0	3.68	0	0	0	5.38	7.52	1.72	20.41	2.21	0	77.96	4.1	30.54	2.07	21.24	0	0	26.15	0	2.1	0	0	0	0	0	7.69	13.34	2.46	0	0	0	0	2.92	0	16.01	0.52	0	0.72	10.24	0	0.75	12.97	0	3.47	3.62	0	26.97	15.21	44.87	0	2.21	13.22	0	18.75	0.45	17.87	3.93	6.06	22.52	3.18	0	0	7.74	0	19.44	0	14.05	0.28	12.75	15.99	0	0	1.74	7.39	6.05	16.7	0	1.26	0	2.11	1.11	6.12	7.44	0	3.72	0	0	0	1.297736709	0	11.26779381	0	0	0	0	2.530393572	0	0	0	1.25828724	0	0	3.808649054	0	1.760294351	1.359630219	0	0.961543507	0	0	0	0	0	0	1.964832192	3.491753315	0	0	11.14388869	0	9.88394269	0	0	0	0	0	6.754290679	1.696994747	0	0	0	0	0	0	22.44572347	0	48.47624798	0	0	0	0	11.72156382	0	0.88535261	5.057726457	0	0	0	0	0	5.220069427	0	0	2.0481625	22.90876404	0	0	0	0	9.424737001	0.296588674	9.575324705	5.387170037	14.62513773	0	0	5.452921449	0	8.302947763	0	0	0.599794782	6.66636843	1.415001675	5.334482258	0.877002196	0.402236783	0	0	0	14.41	0	1.22	0	0	0	1.62	0	0	0	0	0	0	0	0	0	0	7.71	0	10.25	0	0.75	4.99	4	0	0	0	0	0	0	11.34	9.19	2.45	0	0	0	0	0	0	0	0	0	0	0	0	0	3.7	10.65	0	0	7.37	3.06	0	0	0	0	6.67	0	0	0	0	0	0	0	11	0	0.51	0	0	0	0	0	53.52	0	0	0	0	0	4.92	0	0	0	2.69	0	0	2.02	0	11.35	0	0	0	1.76	5.03	0	0	0	0	0	7.4	0	0	0	0.17	0	0	0	1.87	0	0	0	0	0.39	0	0	0	0	0	0	2.28	20.46	0	0	0	0.37	0	0	0	1.16	1.16	2.06	0	0	0	0	128.94	13.78	6.83	0.21	0	0	0	0	0	0	72.67	0	1.69	0	0	0.51	0	0	0	0	0	0	0	0	0.4	4.78	0	0.17	0	0	0	0	1.9	0	0	10.02	0	0	0	0	0.19	163.19	0	185.41	0	1.4	1.09	0	1.2	0	0	0	0	0	0	0	0	0	0	0	0	0	0	0	0	0	0	4.59	0	0	1.3	0.1	3.01	0	2.35	0	50.62	0	0	0	0	1.59	0	11.28	0	0	0	0	0	0	0	0	0	0	0	2.92	4.54	0	0	0	1.8	9.86	6.59	23.96	0.35	11.84	20.48	0	0.82	2.66	0.51	5.82	47.5	25.86	74.23	12.92	2.49	12.4	0	0	3.38	1.41	4.64	11.31	0	7.1	7.72	0	6.25	9.24	17.99	0	1.39	12.09	0	1.57	4.52	17.91	0	3.18	18.18	17.89	2.35	36.14	0	11.74	7.53	0	0.53	1.26	0.5	13.74	1.99	16.61	0	1.76	4.48	30.93	7.67	7.63	6.61	0	2.42	3.78	0	74.19	39.95	0.88	0	0	0	5.06	12.13	0.32	4.2	33.34	9.7	24	2.13	15.51	0.47	15.21	0	0	0	3.23	6.17	0	4.84	0.53	6.29	0.39	1.32
TACC1	0	34.25	60.57	0	19	52.57	0	302.04	50.38	6.05	63.53	0	31.03	11.11	19.62	30.03	0	0	14.96	71.33	0	7.1	86.2	6.5	0.92	0	34.57	39.8	33.94	0	0	119.05	59.72	0	0.76	2.59	0	5.67	3.92	3.32	11.99	0	0	0	13.43	73.22	28.59	7.8	0	62.29	4.33	6.77	10.46	6.26	0	19.04	47.31	26.41	5.15	10.17	0.33	41.99	0	49.1	0	67.58	0	154.03	0	0	3.28	35.68	69.91	12.19	0.3	128.02	0	37.34	0	13.06	108.84	86.67	121.93	0	16.34	45.7	11.34	0	62.47	0	15.25	0	35.84	0.61	0	0	23.56	0.99	7.74	8.55	0	33.72	25.53	0	35.86	16.71	7.12	0	8.33	0	1.2	0	0	35.72	45.95	2.54	54.89	24.67	43.02	59.23	11.04	0.29	0	6.95	0	33.94	7.93	2.67	88.35	56.78	0	31.82	0	0	158.42	47.11	55.29	0	33.41	15.37	0	0	28.5	1.84	16.47	7.97	0.67	23.69	0.27	0	0	21.3	0.91	0	40.5	0.81	0	0	0	0	23.82	1.48	29.57	62.66	0	5.93	54.9	0	9.39	59.83	32.51	175.67	0	31.94	7.33	2.46	46.64	1.15	1.12	14.39	0	0	0	0	0	74.8	24.49	0	25.53	0	12.16	25.38	0.16	1.09	0	0	29.45	0	0	47.45	0.54	0	0	26.29	0	0	20.15	0	60.68	0	43.17	0	0.2	0	26.61	4.53	24.74	0.11	41.83	1.45	59.91	12.03	0	76.59	0	0	5.81	0	21.25	1.38	23.73	0	0	0	0	36.86	0	19.51	0.97	6.14	8.74	0	0	0	14.87	30.62	27.22	0	6.43	16.92	0	0	4.24	32.67	0.2	0	0	6.91	5.33	0	12.58	0	4.61	0.19	23.39	17.9	5.08	0.53	0	37.56	0	10.9	3.63	0	0	0	1.36	14.22	9.63	25.5	0	51.12	0	0.71	11.46	36.03	0	17.32	0	15.92	42.44	19.41	19.21	0	58.11	68.47	6.53	9.46	0	162.69	94.09	0	46.25	0	2.81	0.17	22.68	170.65	0	0	4.21	57.67	45.06	17.19	11.63	73.04	0.44	7.88	10.9	5.64	3.51	119.87	65.63	151.99	54.01	38.13	60.46	0	21.4	69.3	87.96	1.53	61.57	117.63	39.32	7.76	10.26	21.47	8.84	8.34	132.67	29.84	2.09	1.74	0	0	0	0.49	13.47	18.1	0.95	107.79	15.23	0	22.88	70.15	0.46	64.64	22.08	110.44	21.05	31.64	59.34	35.7	0	0	0	67.85	0	26.13	33.63	36.15	7.25	0	91.64	100.98	30.38	0	49.04	0	12.9	20.54	6.5	0.51	14.73	115.96	0	24.3	0	0	179.18	49.04	0	24.4	6.31	94.73	9.46	14.98	5.68	0	42.3	54.15	160.99	0	165.36	24.29	43.63	25.37	37.13	9.06	61.74	29.06	29.34	14.33	140.38	28.9	23.64	32.95	54.82	24.32	14.78	109.18	66.21	8.04	4.17	3.3	1.81	0	8.35	73.86	45.34	10.37	45.72	110.31	130.71	1.22	78.67	6.91	4.32	2.03	20.1	7.76	61.37	68.87	0	2.66	0	0	31.63	31.1	102.05	34.29	4.84	16.11	146.9	3.15	0	88.06	64.06	103.09	0	72.5	85.94	3.32	122.55	115.78	69.82	0	80.52	0.3	27.24	32.49	0	100.07	20.03	32.46	6.17	57.17	0	0	80.85	34.72	18.54	22.21	66.05	25.25	0.2	10.37	152.17	118.32	1.07	17.95	8.68	24.57	0	21.54	72.95	23.07	43.54	35.5	0	64.53	60.22	45.71	39.3	110.8	5.84	0	49.65	68.77	16.25	83.32	100.16	28.01	42.17	27.77	28.59	122.38	31.55	9.75	0	4.36	62.92	71.94	137.09	10.8	74	70.04	21.55	4.3	31.11	18.59	0	25.96	154.03	18.57	22.51	41.2	0	0	67.78	0.45	1.29	0	0	73.11	37.65	14.63	153.42	29.49	103.94	62.53	0	0	36.95	0	132.55	107.43	72.35	104.8	113.08	71.65	27.11	28.95	78.78	0	32	29.49	55.26	84.8	20.91	116.5	59.23	36.09	67.53	29.97	164.2	11.34	10.8	0.83	39.3	0	31.62	1.88	0	37.03	26.03	22.33	45.68	7.21	161.93	7.28	95.53	26.79	0.88	6.71	8.78	39.34	21.56	55.57	149.98	55.06	47.78	46.87	56.76	67.12	55.88	54.24	2.82	25.1	49.97	41.43	65.73	25.85	9.04	87.66	25.3	1.85	18.23	0	62.56	43.73	29.24	22.9	2.34	44.98	55.55	0.27	0	6.7	0	4.57	9.96	101.2	109.46	67.85	43.83	23.51	68.99	17.37	85.08	32.18	29.48	37.34	43.78	55.88	79.7	0	25.4	55.21	6.19	81.57	52.71	28.06	6.85	43.14	19.73	18.17	46.99	50.59	40.99	10	148.35	25.85	0	26.81	42.24	37.67	0	26.92	1.76	9.62	10.06	10.44	53.45	18.83	2.61	29.49	0	15.39	32.02	6.25	46.66	67.66	36.7	74.67	4.51	32.97	39.37	14.28	8.82	0	5.57	37.33	20.65	13.79	44.31	7.86	20.19	9.48	20.15	108.51	0.42	2.52	59.58	37.88	29.03	12.97	21.32	11.64	45.32	14.27	10.72	11.38	11.68	3.5	27.85	7.47	113.92	31.74	13.84	51.52	11.39	29.02	20.33	0	10.39	0	65.73	5.78	53.52	8.25	9.94	10.5	0.97	9.5	21.3	30.67	58.41	33.44	0	16.7	123.27	8.63	42.04	5.16	0	10	88.44	23.21	7.787973141	47.55579668	12.73797877	13.81435559	1.44398198	45.77144909	7.269256407	23.21372633	59.90820889	3.142137073	22.58737833	0.876080152	63.234201	55.63817929	0	53.04434582	5.847479774	137.8964898	109.3879369	32.27471732	1.669668834	0	0	95.47570962	14.34244541	283.8229782	94.15475865	69.61246872	8.361616699	35.70854523	46.23585026	26.16296182	40.54112263	67.20553527	70.96340469	20.29862061	20.83288514	24.87561225	39.76697868	34.25546055	54.84275405	0	2.807474361	8.156676962	28.21027519	76.21426133	71.62742472	21.02597282	147.0876603	0	18.5745425	24.51501712	54.60281724	12.72958276	55.71510783	0	42.57361187	25.8286868	2.157324081	63.63580093	21.49538738	0.855218872	0	48.06290956	1.848774589	24.60628309	16.13352887	15.93168012	35.19782636	28.41783506	34.6366379	56.51395935	0	53.92588649	21.55606482	15.00363828	0	11.52119283	1.568110375	127.8959035	27.9964467	43.39592043	20.73109426	0	1.209024336	0.613123555	3.031360447	24.35964689	43.63556632	16.78656316	0	57.56182175	0	0.355760309	33.12	0	3.75	0	0	61.81	51.73	71.82	107.85	0	0	22.48	39.1	1.41	16.92	0	0	24.47	38.25	5.44	0	73.54	0	0	0	0	0	118.21	0	74.54	0	36.82	52.56	3.54	19.82	0	0	27.37	0	0	4.44	156.79	0	0	1.26	0	0	0	15.45	0	5.03	2.97	24.06	0	0	0	0	22.25	26.1	44.34	0	0	12.75	0	0	0	0	9.82	161.17	0	18.66	0.22	34.97	1.94	0	0	0	55.89	0	9.75	0.35	4.18	1.66	0	52.89	21.51	10.56	125.72	10.34	0	16.48	72.91	219.83	113.49	25.31	2.07	8	1075.53	5.25	0.85	4.4	63.87	116.17	24.34	10.56	22.77	0	29.54	0	0	10.79	3.55	2.5	121.73	136.59	28.05	102.86	0	24.73	8.52	3.15	142.35	21.3	36.65	47.94	142.2	6.72	135.1	0	13.64	4.38	0.82	15.08	15.24	840.38	1.75	8.35	19.83	6.35	25.18	651.05	0	8.13	49.93	0	5.96	12.52	8.75	50.32	380.12	8.82	10.9	0	63.13	3.85	20.01	170.01	70.28	0	5.81	1.8	16.47	0	1.88	140.71	0	1.17	6.34	26.88	4.29	47.06	9.99	0	0	16.47	0	23.53	0	4.48	8.71	0	0	47.69	775.68	8.51	0	0	0	192.28	1.41	0	0	26.4	94.08	0	0	0	2.05	52.17	255.84	20.7	174.32	46.92	33.52	5.93	0.13	0	144.89	138.26	4.06	17.32	10.61	64.21	0	80.56	37.55	89.39	0	0	0	4.21	0	0	0	0	41.06	0	0	0	0	25.07	0	0	0	1.08	6.59	0	61.12	0	0	24.84	0	60.23	11.4	0	34.77	1.61	39.46	0	153.35	87.36	9.42	0	0	11.09	14.41	0.79	2.89	123.23	7.26	104.05	48.69	48.3	62.27	126.35	42.88	88.78	0	0	16.54	0	7.2	3.47	0	5.68	9.62	0.72	0	18.59	12.66	49.64	0	40.2	36.7	1.54	130.96	2.73	148.77	0	12.59	1.4	18.3	2.78	5.26	7.32	0	1.59	0	0	43.56	70.91	21.23	0	458.99	0	11.59	0.63	14.02	0	62.54	18.46	44.23	3.27	14.72	29.18	2.52	100.03	91.96	288.85	41.69	0	0.75	5.53	0.82	3.95	6.2	1.01
TACC2	287.71	57.78	0	0	0	0	8.75	0	0	0	0	36.87	0	0	0	0	0	72.46	0	37.59	0	0	0	0	45.98	1.45	0.68	0	0	32.59	0	5.21	78.76	221.09	92.3	8.41	4.9	2.53	10.23	11.04	155.14	0	0	0	8.79	0	0	2.44	0	0	5.41	4.08	2.66	0	0	0	4.42	1.12	46.61	38.5	0	0	0	0	65.53	0	0	0	0	121.38	0	1.48	0	0	0	17.36	35.92	9.41	0.99	0	0	0	0	0	0	0	3.76	0	0	15.49	0	0	0	5.73	0	0	0	0	0	21.9	0	0	22.82	3.36	6.98	7.47	0	46.38	0	13.93	59.97	28.29	7.32	0	0	8.05	0	0	98.72	0	0	17.74	0	8.7	39.37	0	4.36	1.85	20.79	0.22	65.92	15.75	82.59	0	4.72	0	52.3	0	40.14	0	0	54.4	2.32	0	0	10.8	0	0	2.49	3.89	4.7	6.41	22.65	1.85	32.6	0	0	30.39	66.1	55.73	161.81	9.26	0	12.37	64.14	0	0	1.24	2.53	46.81	36.09	0	0	0	0	5.75	0	181.98	23.77	0	0	42.32	0	0	3.99	0	0	0	52.91	0	55.51	3.39	21.31	8.39	2.99	27.1	29.65	0	52.06	24.36	0	0	29.88	11.28	17.02	8.85	44.84	63.54	20.88	12.22	115.18	5.42	0	91.16	25.99	51.75	83.08	0	0	0	9.49	0	4.32	0	0.36	3.21	19.25	0	4.55	0.13	0	21.36	8.65	1.57	10.63	0	0	0.34	1.31	0.28	0.45	0	14.75	14.36	0	3.17	0	1.39	17.65	0	0	36.67	2.35	3.21	0	40.39	3.37	0	0	0	5.18	0	31	0.26	5.63	3.26	0	26.53	0	0	24.57	0	0	34.05	0	82.93	0.26	11.69	0	30.85	7.63	4.6	0	40.13	7.54	3.89	5.25	0	0	0	0	7.67	0	126.49	0	0	0	0	0	0	0	5.15	0	0	43.4	0	0	36.25	0	0	0	6.01	0	16.96	123.39	66.42	8.22	5.26	0	0	0	0	26.37	83.31	0	0	16.55	38.16	3.69	0	5.59	0	3.32	0	24.45	134.02	0	32.77	0	0	0	0	0	0	6.15	0	0	58.83	0	0	37.66	166.74	2.75	5.36	0	2.08	0	0	0	0	0	0	0	0	0	0	104.88	0	0	32.43	0	0	7.27	0	0.78	14.69	37.19	80.7	3.16	0	0	0	0	0	0	0	12.27	0	41.42	35.65	0	0	0	21.14	83.05	4.31	82.29	0	18.19	25.18	0	3.81	0	0	0	0	15.87	0	0	0	0	0	17.48	0	16.75	0	21.95	31.05	0	7.59	8.62	9.69	0	0	29.76	0	0	0	6.01	0	50.47	48.66	21.2	16.18	9.81	4.59	5.74	4.52	4.69	2	4.59	25.57	1.82	0.16	0	8.3	0	0	208.83	0.42	96.38	0	102.12	56.14	0	0	0	0.95	19.61	0	0	0	5.87	10.38	1.7	0.92	0	4.46	0	0	0	31.13	31.24	11.22	0	0	50.71	2.49	0	0	0	0	0	0	0	4.49	0	0	0	6.65	0	3.18	0	7.04	0	0	0	0	0	0	0	0	45.3	0	40.39	13.98	4.66	0	0	56.52	0	16.67	18.71	0	0	0	0	22.3	6.21	46.84	0	0	5.25	4.43	9.26	0	0.81	29.43	0	5.42	0	3.78	12.95	0	0	0	12.51	21.95	5.17	0	17.98	0	0	0	0	0	2.82	0	0	3.1	0	2.22	0	0	1.49	0	0	0	14.3	12.28	0	0.1	30.84	0	26.61	3.92	29.32	48.26	0.41	0	88.02	0	86.89	0	0	1.85	12	31.3	50.61	0	23.12	0	59.87	0	12.89	13.33	6.25	0	4.05	0	146.14	0	12.98	0	65.95	41.66	0	11.28	0	8.63	0	16.77	0	0	0	17.83	1.51	0.86	14.15	11.63	0	0	208.69	0	2.83	23.85	5.26	0	150.8	26.41	16.15	6.17	0	5.46	0	0	11.21	0	0	6.31	41.28	6.13	0	0	6.36	2.18	0	0	0	0	20.54	8.68	0	20.29	5.61	0	17.89	0	0	0	0.54	0	0	0	10.71	20.45	0	0	34.59	0	129.71	0	0	23.1	0	70.15	0	17.02	25	11.96	0	21.74	0	0	0	39.27	23.38	25.45	14.55	0	0	0	0	69.23	93.97	72.93	42.21	0	21.9	0.54	24.92	0	73.94	0	22.8	0	32.65	0.28	18.89	21.08	247.29	75.78	71.94	2.62	0	2.49	0	91.1	212.59	26.45	34.28	0	2.68	0	17.5	0	56.57	17.98	0	23.51	0	53.79	34.63	44.33	0	30.52	4.23	0	47.85	0	0	1.74	39.22	21.65	57.39	0	0.36	0	2.58	14.94	0	0	0	10.1	0	16.54	6.2	5.51	0	0	0	0	8.328193834	0	0	0	14.50389731	0	48.89856525	0	0	0	0	0	0	323.9915331	0	0	0	0	0	0	0	0	0	0	0	0	0	0	8.480975962	19.08672215	1.143909103	0	0	0	2.944346204	11.13454326	0	7.141964861	25.93491151	0	0	0	40.78295447	0	0	9.012978508	0	0	0	0	0	0	0	0	0	0	0	0	39.47035673	0	0	0	3.8546346	23.58429689	0	0	0	0	0	29.13053164	0	0	0	1.391522008	1.673107875	0	88.49415804	78.28079908	0	0	0	0	0	5.731372363	0	0	0	0	0	0	0	20.12740898	0	0	0	0	0	0	0	0	0	0	0	0	0	0	0	0	0	0	0	0	0	0	0.49	0	0	0	0	0	0	0	0	38.45	0	0	0	0	0	0	0	0	0	0	0	55.44	0	0	0	0	0	0	0	0	47.17	0	0	0	0	0	13.08	0	0	0	0	0	0	0	0	0	31.01	0	0	0	0	0	0	0	0	0	0	0	0	0	0	0	0	0	0	0	0	0	0	8.46	0	0	0	0	97.02	0	15.98	0	0	0	0	0	0	0	0	0	25.25	0	0	8.9	2.63	0	0	0	50.45	0	0	0	0	0	0	0	0	0	10.75	2.78	0	0	22.75	0	0	17.86	0	0	0	0	0	0	0	0	622.39	0	71.47	0	0	0	68.07	0	0	0	0	0	0	0	0	0	0	0	0	9.91	0	0	0	0	2.08	2.35	3.89	0	0	0	0	0.18	0	0	0	0	16.2	3.64	0	0	6.75	0	0	0	0	0	0	0	0	0	0	1.27	0	0	0	0	0	0	11.41	0	0	3.53	8.92	0	0	0	10.94	0	0	36.37	0	0	0	0	0	94.63	0	0	0	0	0	0	0	92.88	0	1052.69	0	0	0	0	0	0	25.47	5.9	0	0.93	5.09	0	0	0	28.56	0	0	41.87	2.15	63.51	0	46.64	0	0	0	0	25.98	0	0	45.26	0	0	42.57	14.66	2.18	4.67	0	0	0	0	0	0	103.64	0	14.7	22.89	5.32	12.96	0	0	0	0	12.98	0	0	0	19.35	6.54	0	0	0	0	0	4.95	0	1.19	33.5	0	0	5.57	0	74.43	0	3.4	0	3.35	0	61.56	0	2.75	2.21	31.32	18.96	66.53	0	88.54	0	0	0	0	5.33	0	0	0	0	0	36.21	0	29.62
TACC3	19.3	103.89	0	14.32	15.88	0	0	0	0	24.67	0	0	0	0	12.59	0	34.11	0	11.81	0.76	0	0	0	0	0	0.27	0	33.29	0	0	3.47	11.64	0	3.93	0	101.8	0	7.18	16.28	0	0	42.78	0	0	0	0	0	8.65	0	0	15.38	0	7.57	0	0	2.29	5.86	32.39	1.76	7.79	4.62	0	1.55	21.03	25.39	0	0	0	0	0	0	11.42	0	14.23	0	47.81	0	0	0.24	0	0	0	18.29	0	0	0	0	0	0	0	14.13	4.15	0	0	60.33	13.56	0	0	0	2.52	0	0	0	0	0	0	2.66	7.02	0	43.58	1.79	0	0	0	0	0	2.94	0	17.9	28.45	0	0	9.62	14.58	7.41	0	0	0	0	15.84	0	14.78	0	0	0	0.97	0	3.04	1.89	0	13.79	0	0.85	24.49	13.88	0.86	38.54	4.05	0	3.95	0	4.86	0	3.85	4.11	3.63	8.6	2.42	11.21	0	3.96	2.22	2.75	0	46.93	0	5.31	0	15.45	0	0	5.15	4.14	0	28.2	0	0	0	7.45	0	0	0	0	0	14.32	1.26	20.36	0	0	0	25.51	0	0.76	2.21	0	0	0	38.99	0.84	24.14	0	0	0	26.28	0	0	0	0	0	0	0	0	0	7.32	41.13	2.13	0	3.61	0	5.88	0	0	3.45	0.36	0	0	0	0	0.96	0	0	0.39	0	0	0	0	63.14	5.72	17.31	0	0	0	0	0	9	25.7	0.89	0	0	0	0	0	0	0	6.57	0	0	0	21.65	0	0	0	5.74	0	0	0	7.26	0	0	13.22	0	0	0	5.74	0	0	0	51.86	4.66	0.23	29.41	0	0	6.33	0	0	6.28	0	30.46	5.6	0	23.26	1.16	0	0	5.25	149.82	74.12	0	3.43	21.24	0	35.43	27.67	0	0	22.39	0	0	0	0	0	8.96	0	38.06	0	23.36	33.88	0	207.88	0.7	12.46	0	0	0	0	11.97	14.05	0	0	0	0	73.52	26.43	60.91	0	14.15	0	0	0	0	0	141.07	0	0	0	7.38	13	0	8.98	21.84	0	2.64	1.5	0	32.69	8.13	0	1.08	0	17.52	0	0	0	51.61	0	0	5.69	0	4.91	0	2.78	0	28.64	57.27	139.52	41.08	3.54	0	0	0	0	0	17.09	0	0	0	0	0	0	0	0	22.42	16.68	0	0	0	0	0	0	0	0	2.45	0	16.74	0	0	0	4.58	0	0.54	0	0	0	0	0	0	11.15	6.21	0	0	67.16	0	29.88	0	0	0	0	61.23	0	0	15.53	16.5	0	0	66.77	11.91	0	4.42	29.88	0	0	0	0	0	0	0	131.2	0	1.4	0	6.79	0	13.03	0	0	0	23.61	0	16.76	0	2.47	0	0	3.09	0	0	0	0	158.5	0	0	0	0	0	2.33	25.13	19.13	9.95	0	13.59	0.9	0	0	0	64.81	0	1.5	59.76	22.42	0	0	18.41	14.12	0	1.48	0	0	141.31	0	0.51	19.84	0	0	5.16	0	0	0	0	0	0	83.99	7.44	0	0	0	2.16	0.91	4.3	70.57	0	22.01	15.68	57.31	0	0	10	0	0	6.41	0	0	0	77.64	13.38	0	15.2	0	0	0	0	88.72	0	0	0	0	27.04	0	12.07	13.02	11.29	7.97	111.78	335.14	41.77	0	7.66	3.3	0	4.54	0	0	0	0	0	0	5.78	1.18	0	8.38	0	30.27	0	15.57	3.92	0	0	0	2.36	2.76	0.84	0	6.54	0.39	0	33.67	5.87	0	29.94	7.87	0	0	1.04	0	24.86	8.52	0	0	0	3.27	17.64	0	0	0	6.04	1.07	9.87	0	0	96.35	1.36	0	45.17	13.96	4.19	3.81	0	0	0	5.25	0	0	0	8.78	0	0	0	0.91	39.81	4.95	2.35	0	0	10.6	0	0	0	0	0.94	20.68	1.23	0	81.08	52.83	0	0	0	0	26.33	2.51	34.82	2.71	2.26	0	2.56	58.8	2.95	0	0	17.75	0	0	24.73	0	0	0	0	0	0	0	0	0	0	61.83	4.45	0	20.9	0	0	45.58	10.95	0	0	0	20.39	0	0	0	0	13.49	4.72	17.87	50.96	0	3.64	1.09	0	0	6.15	0	0	0	0	2.98	0	0	0	0	0	0	0	10.62	0	26.26	2.51	0	0	0	0	0	3.56	0	6.57	0	0	0	0	66.28	2.51	0	2.55	6.71	3.05	8.29	0	1.52	0	2.36	9.16	0.51	0	0	0	0	0	0	0	0	92.98	0	0	0	30.80549762	22.06003585	0	14.22366168	0	0	0	46.25615063	29.59913231	3.904814392	0	91.89599966	35.23882411	0	0	0	71.77256897	74.51565616	0	26.25844737	0	45.74812814	0	0	12.32392129	0	13.44358869	0	0	25.74221244	58.2163633	33.85215069	0	0	0	17.14960264	109.6029585	0	13.95191318	0	1.568495066	6.427254948	57.972572	2.24505304	34.05011063	17.9483704	389.483159	2.872140715	27.82672961	15.73217887	0	0	0	0	0	25.45093635	1.917621405	0	16.53828784	11.34898557	2.751052167	0	0	1.873641364	18.53508469	69.84371585	128.6691792	40.3192327	11.30338912	0	0	42.7937696	49.36421888	0	0	14.36760518	30.55733668	0	0	0	19.28596094	0	0.738141173	0	5.380336725	1.827710497	102.07806	0	1.169000652	28.5299875	0	0	16.54	0	44.37	0	0	9.66	3.72	43.97	5.62	6.58	51.86	0	45.63	59.56	43.04	4.7	15.77	122.79	171.86	16.22	30.48	5.16	0	0	56.61	28.3	0	0.89	1.62	0	7.81	1.08	0	0	2.38	0	0	3.94	0	0	13	5.11	4.75	59.1	41.27	0	126.38	0	43.67	82.2	22.31	15.26	0	0	332.74	0	0.73	0	0	0	111.84	84.65	0	5.2	25.89	0	0	3.14	0	93	0	14.82	17.6	33.01	6.27	0	0	31.96	0.45	42.13	26.89	0.89	249.78	0	0	0	0	0	0	0	2.67	10.95	13.73	0	0	2.47	0	0	7.28	0	0	0	0	25.26	2.99	0	0	0	0	0	10.81	0	0	3.68	31.99	4.19	0	166.3	0	0	7	0	9.9	66.3	0	126.47	2.25	1	0	0	0	5.28	0	23.7	0	0	0	0	0	0	0	0	0	14.92	0	0	2.72	1.65	0	6.93	0	0	0	0	13.36	0	0	0	0	0	8.51	38.03	5.1	0	0	0	0.87	0	26.21	0	126	0	237.38	0	16.74	1.47	0	0	0	0	66.49	126.97	81.63	0	0	0	0	0	5.4	16.68	0	0	0	0	0	0	0	12.14	0	0	0	0	16.93	8.02	0	23.05	11.84	0	0	0	0	0	3.2	0	0	7.15	0	16.48	0	27.7	0	0	0	0	0	0	0	0	0	0	1.41	0	0	0	14.34	8.38	0	6.54	38.61	0	0	0	16.84	21.76	1.5	5.01	0	0	0	0	0	0	0	0	9.23	0	4.8	0	0	9.31	21.48	0	7.28	6.2	7.08	26.04	19.03	0	0	2.1	0	5.11	0	0	0	0	6.41	0	8.01	0	6.64	0	0	24.32	0	9.29	8.64	1.96	0	0	2.1	7.03	11.55	11.71	13.6	0	32.72	7.92	0	9.72	0	0	0	2.65	0	0	0	0	6.87	7.35	0	0	14.51	7.56	14.72	7.17	0	0	1.07	0	0	0	2.04	2.93	13.54	0	0
TACO1	0	0	0	0	0	0	7.21	0	0	21.24	0	47.61	0	0	0	4.18	2.78	33.73	0	5.98	0	0	9.81	0	0	0	0	0	1.33	0	0	16.45	10.81	0	0	5.53	4.47	0	0	0	20.3	0	0	0	4.12	0	0	62.89	0	0	0	0	4.99	3.05	0	0	10.35	6.82	0	0	35.72	0	9.11	0	3.5	0	16.55	0	0	0	1.92	6.39	0	0	1.32	2.5	16.83	2.21	29.83	0	0	0	0	19.91	0	0	0	0	0	0	0	0	11.04	5.37	0	12.59	9.06	0	7.16	0	0	0	0	15.74	0	3.5	0	0	0	54.67	14.05	0	0	0	0	27.86	0	9.86	11.44	0	0	15.11	24.21	8.16	36.27	32.6	0	0	0	0	0	9.76	32.92	26.06	1.11	7.62	0	0	40.66	0	0	0	1.67	0	1.53	0	2.94	0	44.29	0	15.42	15.03	0	0	3.82	0	0	0	0	36.46	0	17.36	0	0	16.58	17.38	36.14	0	0	0.85	6.15	0	0	0	0	13.47	0	0	29.5	2.74	0	0	0	16.89	0	0	0	32.32	60.42	0	0	12.69	40.21	0	9.94	21.4	0	0	20.96	0	7.75	0	4.18	15.47	0	0	0	0	0	0	95.8	10.84	0	0	1.42	0	0	0	0	17.03	19.55	0.77	2.34	0.75	0	7.9	9.19	0	0	55.76	0	0	0	1.71	22.17	34.75	59.72	0	0	12.49	0	0	11.49	0	0	0	9.3	0	0	0	0.68	0	0	224.6	12.46	5.88	44.55	0	23.78	156.2	0	10.34	16.15	0	0	0	0	0	1.57	0	0	0	11.23	21.41	0	0	0	3.47	0	0	0	0	2.73	2.09	0	0	4.92	0	61.01	10.84	10.92	0	0	84.73	5.5	0	0	0	16.17	14.12	1.75	0	0	0	0	0	9.85	0	0	0	4.62	0	10.44	0	5.1	5.49	0	9.63	0	3.67	0	59.61	0	0	0	0	41.45	0	0	4.32	0	0	4.67	0	0	22.76	0	2.19	0	0	0	0	3.93	76.63	73.48	0	2.61	4.29	25.32	50.54	0	114.08	2.58	0	0	0	0	52.42	0	76.75	0	21.06	5.31	0	0	14.16	0	0	0	1.52	1.35	0	11.36	0	12.03	9.06	27.11	0	0	0	21.55	20.77	1	0	0	0	0	40.72	0	0	101.92	10.38	0	2.2	3.07	2.4	73.61	36.07	41.2	2.95	0	0	7.59	0	1.38	0	0	0	0	11.36	30.6	130.39	4.1	0	7.85	10.57	4.08	0	19.75	7.11	70.8	7.2	0	0	9.79	0	0	0	0	0	0	22.8	5.83	0	0	0	4.21	1.06	10.2	0	17.21	0	1.5	0	0	0	0	0	5.56	0	2.38	28.81	14.7	0	21.68	0	0	0	5.08	0	0	24.16	10.16	51.4	11.19	42.56	0	0	26.03	0	20.11	25.54	26.01	11.46	9.23	2.41	33.29	14.49	0	0	1.95	1.86	0	0	4.71	35.42	0	0	12.59	16.34	0	23.09	28.31	0	0	6.09	0	6.41	3.12	11.32	0	0	0	0	0	15.45	0	0	3.05	2.09	0	0	7.68	0	0	5.82	4.44	0	58.39	6.48	0	0.98	0	2.74	22.68	3.44	0	0	0	0	0	0	0	0	0	0	15.68	0	32.84	0	0	39.7	0	3.63	0	0	2.27	0	0	1.34	4.65	2.21	1.14	0	0	1.01	6.33	0	37.19	0	8.67	0	0	6.6	59.85	0	3.58	0	0	0	0	4	7.08	0	0	0	0	0.98	2.31	50.99	0	0	0	0	0	0	0	3.17	1.9	45.32	8.87	0	0	9.24	18.49	14.06	0	1.25	0	0	0	0	0	14.69	13.95	0	3.25	24.06	0	0	0	2.82	0	0	0	7.45	0	14.82	0.83	0	3.78	47.01	0	40.94	58.21	29.51	0	0	0	0	0	0	0.71	1.09	37.75	0	0	1.34	0	7.31	0	0	0	0	11.84	0	75.61	0	0	13.09	21.5	25.89	5.96	31.02	0	33.73	23.14	0	8.1	0	22.1	14.62	8.74	0	0	0	76.53	0	0	49.33	0	0	0	0	0	9.2	0	11.93	27.27	0	0	31.35	10.24	0	0	36.13	8.48	28.01	0	0	2.33	0	0	0	0	2.02	5.46	0	2.77	0	0	0	4.98	0	0	0.69	0	0	0	53.01	2.92	0	0	0	0	3.07	0	42.12	0	5.47	1.76	0	0	0	0	0	0	0	0	0.82	0	3.82	11.05	8.55	0	0	0	1.46	0	0	0	19.12	17.4	0	0	1.38	19.21	2.58	0	0	0	13.4090884	89.65722742	15.59481641	16.88985479	28.08522537	0	0	0	0	42.58789598	15.31888723	0	39.73178732	34.82470646	0	8.551762188	0	0	12.27627285	4.914273518	0	65.59474688	0	0	0	0	1.538844567	17.71303608	0	13.98964726	33.20095155	15.04301972	0	0	4.47951905	5.52228488	20.85220586	12.03023576	16.71219777	0	7.603588868	30.77677293	0	31.83600635	28.08079431	0	0	0	16.85251515	0	0	0	0	0	0	0	3.989989094	4.422514366	1.415663504	16.53828784	0	0	76.82351955	0	36.80460554	0	0	0	33.94756741	0	16.75521208	0	0	0	0	0	0	13.75218921	12.94148572	17.49239802	0	0	0	1.438102631	0	39.94571949	0	0	34.48718495	11.48888813	8.832502727	0	0	0	0	32.91	0	31.85	0	116.69	2.34	52.15	12.2	0	10.99	0	0	64.7	38.7	43.91	50.57	0	27.31	0	30.34	53.42	71.92	34.11	124.32	0	0	0	71.69	30.6	0	77.1	0	0	0	0	54.02	0	0	0	0	130.11	0	48.08	0	149.89	127.73	34.94	0	11.04	1.26	0	0	0	0	0	0	15.31	0	0	0	0	18.85	0	3.05	0	12.32	0	0	0	0	19.87	143.93	9.7	0	41.93	55.21	13.27	0	1.02	43.64	0	0	4.67	336.54	0	22.58	726.13	0	11.92	110.13	12.06	0	0	2.45	66.08	0	28.27	24.45	0	0	0	0	0	0	4.21	0	0	0	33.03	0	29.37	43.24	18.44	0	17.21	0	7.9	0	0	0	0	13.44	0	41.71	8.23	1.95	0	5.94	0	0	0	0	0	8.85	0	0	2.48	1.98	0	31.2	0	0.98	0	0	0	0	0	0	8.42	24.59	0	0	36.83	9.91	71.9	0	113.03	0	0	25.54	0	1.1	0	0	3.42	35.22	22.58	0	20.65	0	50.4	52.58	0.86	39.99	58.73	0	10.85	0	0	24.6	157.31	0	0	0	0	0	0	0	0	0	0	0	0	0	0	0	0.74	0	0	15.12	0	0	5.01	0	0	46.59	28.17	0	0	6.14	1.05	0	0	182.85	0	0	0	0	0	0	0	0	4.46	0	0	0	0	8.44	38.23	0	0	0	14.18	124.29	18.86	0	58.82	0	3.04	0	0	0	0	0	0	35.15	0	0	14.95	22.11	169.97	0	3.04	16.91	0	0	0	0	0	0	14.39	4.37	0	0	6.27	15.53	0	10.28	0	6.32	0	0	0	4.07	0	28.01	0	0	0	2.47	59.55	45.33	4.53	21.43	72.18	3.83	0	0	0	0	69.27	0	2.24	0	172.09	44.36	0	0	2.23	0	0	2.59	0	0	0	0	8.3	3.43	0	113.37	0	1.73	16.13	48.77	0	0	0	12.92	0	0	9.34	0	6.25	0	0
TACSTD2	184.03	126.95	68.09	167.71	264.46	174.47	411.6	293.1	154.18	51.71	25.92	128.83	119.57	124.65	257.17	94.57	29.03	76.27	35.6	45.74	130.16	251.24	109.18	119.2	102.63	0	172.42	111.76	42.52	8.19	140.12	52.22	53.4	27.98	358.84	13.47	80.01	117.78	4.67	139.52	110.66	65.21	123.77	47.61	171.9	49.87	503.93	292.32	99.58	44.89	118.26	115.67	131.13	123.18	298.65	74.83	316.91	89.73	342.52	170.44	65.62	223.23	24.81	30.19	65.74	91.91	87.14	91.31	175.98	267.45	85.03	124.47	200.27	366.72	16.59	160.19	118.88	193.34	35.35	159.42	152.47	124.38	86.57	79.67	52.51	217.04	48.71	362.95	9.2	80.81	35.96	75.53	54.71	121.34	285.81	20.44	9.46	1.11	253.07	48.92	58.27	25.73	0	12.77	28.58	24.35	52.52	0	73.67	45.28	0	20.5	19.09	46.02	27.2	81.43	143.99	237.92	47.74	46.81	21.45	46.43	39.3	65.25	59.73	58.49	12.63	12.13	5.33	36.02	10.48	74.66	72.54	119.16	52.3	3.98	27.54	11.06	37.29	20.22	39.59	71.53	0	58.09	8.49	7.04	108.34	55.76	42.17	21.4	6.9	29.28	5.54	4.21	32.78	18.14	3.71	112.29	43.05	8.28	0.57	21.14	66.74	28.81	28.4	60.46	2.29	20.23	17.74	297.42	11.77	5.55	19.97	73.3	166.87	28.12	26.49	24.04	8.55	34.37	1.19	27.6	13.07	23.51	0	49.73	32.71	0	65.41	46	121.91	58.27	84.45	130.12	101.91	28.71	35.87	137.06	7.04	39.41	109.37	3.54	127.53	62.21	136.15	35.12	55.28	63.37	165	218.46	172.51	383.83	123.01	176.68	91.88	28.25	280.51	170.21	392.38	59.12	26.27	409.73	121.09	5.55	267.45	153.32	47.19	343.32	323.26	92.69	204.29	90.39	291.33	407.49	298.93	41.7	146.07	156.22	57.64	129.43	59.84	311.47	77.12	110.79	12.13	93.77	3.73	572.63	68.53	22.8	388.78	15.48	3.29	985.43	122.33	207.49	111.84	285	105.72	139.74	66.96	741.09	19.65	39.97	72.17	4.42	216.22	138.76	410.23	42.88	38.64	61.28	825.85	67.6	623.24	130.05	112.82	69.74	41.82	159.2	71.33	33.55	166.3	0	5.84	19.43	0	69.25	11.43	0	156.46	0	22.19	2.95	38.24	2.41	0	5.36	34.61	0	9.14	17.51	16.69	111.16	5.02	0	8.57	9.83	136.6	0	16.07	10.93	32.69	138.78	14.2	0	1.34	1.34	19.95	0	76.67	0	109.33	3.27	3.8	0	21.98	1.28	39.75	13.54	25.64	95.43	2.17	50.06	54.69	163.65	67.45	6.11	7.22	22.7	0	12.73	40.15	5.33	11.69	0	45.37	0	0	37.68	41.18	0	65.51	108	0	58.05	0	22.45	0	4.39	24.79	93.24	0	3.81	0.89	81.28	6.34	0	3.89	0	0.94	13.24	23.72	52.1	0	0	4.04	26.09	48.29	1.24	236.83	23.12	199.05	11.55	44.96	45.3	14.79	4.25	59.21	51.95	0	65	0	4.6	4.28	0	0	0	33.61	28.73	12.25	45.93	26.4	0	0	4.96	47.09	15.77	16.89	0	267.95	0	106.88	15.7	0	3.27	21.28	0	24.31	17.32	0	6.68	0	426.92	34.04	0	0	383.61	73.47	11.86	10.57	277.62	56.78	126.29	301.73	47.44	52.68	61.13	0	483.83	0	93.09	0	27.97	64.26	18.94	0	1.27	51.56	32.32	13.26	8.35	0	1.5	1.01	5.51	0	0	125.98	19.24	65.91	0	8.48	0	19.9	205.19	109.03	7.27	2.59	27.18	0	146.28	22.08	103.3	42.08	176.62	0.93	0	13.46	34.4	30.19	366.04	13.73	12.66	0	69.24	0	0	0	0	24.25	17.27	17.62	170.49	0	73.99	221.41	22.73	15.74	0	145.23	0	50.82	59.23	28.4	24.3	167.21	0	0	0	0	0.66	14.48	0	2.64	31.33	0	63.08	89.27	0	0	13.94	1.22	53.95	27.96	63.22	188.05	61.02	3.25	8.23	8.42	49.41	0	34.53	65.52	0.44	31.68	36.5	149.54	35.18	19.04	15.29	95.84	56.15	0	0	4.58	41.01	113.23	7.23	119.06	0	47.04	0	0	46.14	67.08	112.01	36.97	138.08	51.26	94.29	52.16	84.93	17.53	51.16	64.75	143.06	112.74	73.45	49.43	151.49	70.21	61.47	83.97	53.55	36.78	35.38	29.75	25.97	77.89	0	276.07	72.88	0	99.83	37.93	46.34	177.17	69.38	130.32	47.92	144.65	100	58.26	61.94	3.02	109.66	117.86	50.67	61.69	92.97	26.12	27.25	56.84	78.49	108.71	66.96	66.88	104.31	46.33	78.56	408.13	118.54	116.25	62.2	91.56	31.87	133.75	14.77	65.81	95.16	17.99	101.49	133.93	14.67	84.09	21.19	13.88	34.43	49.57	63.94	93.23	51.64	76.73	47.66	117.88	17.65	32.84	56.65	26.79	42.46	43.49	29.44	113.5	45.76	106.45	4.02	31.95	72.87	33.24	50.31	60.12	71.32	27.94	111.49	24.15	45.56	39.47	20.37	153.79	50.85	36.48	60.26	23.02	80.05	70.07	0	32.6	178.46	37.54	56.72	57.65	7.1	18.17	19.21	71.61	58.09	61.67	146.49	14.15	62.08	3.56	26.29	0	18.85	21.63	64.96	78.53	38.97	15.7	53.86	50.97	101.27	96.66	30.95	88.21	116.08	77.76	66.05	212.72	0	70.11	30.38	55.03	63.45	28.57	27.82	763.12	133.88	96.52	190.99	91.55	92.89	51.23	99.78	95.91	16.41	37.83	57.14	49.1	157.84	46.49	64.25	83.69	33.24	11.04	276.97	93.31	342.83	99	61.1	51.05	83.33	73.86	78.66	42.09	112.95	127.76	109.98	0	59.85	12.1	121.83	85.63	75.58	116.28	98.76	46.58	0	237.832105	27.98649341	644.0049919	1179.852038	79.32432154	641.9884213	32.65396132	2289.446706	925.80107	637.4089215	753.8656651	21.31377856	602.8132504	201.3806666	56.52705975	1521.560751	23.80051695	598.8851434	766.015183	1041.740753	27.34230736	30.09275049	32.59071838	453.4602672	440.0384317	1759.200772	16.9522384	1874.353179	21.56883459	120.2225357	14.61052868	38.49219383	1004.266092	488.4326933	15.4453812	439.4664161	831.7320016	29.00595302	1234.976831	887.8890715	171.0478477	31.72985527	44.94595104	749.3817897	482.7048059	803.8582847	72.8997374	898.3883527	2618.508333	27.35746818	303.2271508	18.0657213	143.3728188	504.0914774	1352.271413	2260.368027	824.3497564	698.9681782	58.94288795	579.6739218	425.575769	1355.375524	687.6213888	2587.775371	18.85025071	2.554965497	637.2004963	194.7816284	473.7131756	711.0279535	14.60328921	1007.642197	974.2665705	1509.719936	12.67026815	7.839366557	989.0203423	1963.238368	66.97080237	866.9580271	757.0950939	624.6065749	570.9853096	619.9636034	1362.735872	42.95863518	27.79403215	149.1549335	1688.076969	795.6756825	9.590833305	1444.176927	11654.0613	3701.901624	0	18.54	38.15	0	22.16	52.64	40.59	89.57	58.05	1.41	39.41	30.59	93.78	92.3	20.35	0	52.95	35.18	33.76	96.18	29.78	16.41	22.3	70.04	47.46	8.65	47.94	107.88	8.81	42.45	21.28	124.5	22.99	27	63.3	49.46	41.7	51	16.9	70.08	99.74	20.89	25.86	1.5	66.9	0	417.06	49.65	47.18	24.17	23.03	0	124.08	0	63.02	30.97	13.9	34.69	38.35	13.27	48.94	13.25	81.17	101.32	13.05	22.27	97.32	21.42	0	150.44	28.84	62.48	63.6	86.24	48.6	161.24	0	22.11	80.6	32.99	127.84	197.32	94.38	0	9.74	0	0	0	0	0	0.46	0	0	0	0	0	0	20.35	0	0	0	0	0	0	2.06	6.7	7.61	0	0	0	0	0	0	245.66	0	7.93	0	0	14.84	9.6	0	0	0	0	0	0	0	0	7.26	124.95	0	0	0	0.83	0	1.54	11.75	0	5.19	0	0	0	0	0	0	0	0	0	0	0	161.4	0	0	0	0	0	0	0	0	0	0	0	0	0	0	105.77	0	0	0	0	0	0	0	0	54.62	154.9	2.11	57.47	0	0	0	0	10.29	343.62	0	0	4.08	0	0.87	0	0	0	0	0	0	0	0	68.19	0	0	0	34.19	0	0	0	7.67	0	0	105.12	0	0	0	0	0	0	0	0.81	0	0	0	2.14	0	0	0	0	0	0	0	0	43.36	0	0	0	0	52.6	13.45	3.75	134.87	71.89	17.69	52.89	19.57	53.86	64.82	208.34	10.23	85.38	39.49	224.5	135.41	75.41	9.61	147.79	325.33	69.81	548.48	22.59	11.79	0	148.06	93.53	171.91	75.1	21.3	130.55	318.22	17.44	54.02	64.31	78.65	369.67	30.79	385.89	374.67	3.47	217.92	23.51	448.17	182.81	100.08	48.61	199.51	69.59	57.81	0	178.92	115.3	247.8	16.57	55.66	49.99	486.86	104.87	45.64	110.66	165.03	110.01	1.82	203.25	78.01	54.18	41.22	14.29	54.13	13.34	184.42	13.43	178.05	120.75	82.82	37.63	0	13.3	75.7	42.28	26.73	38.34	136.61	15.67	1.12	165.01	56.01	73.41	48.36	313.47	93.04	70.98
TADA1	0	0	98.64	0	50.12	0	0	0	0	17.65	4.96	35.18	6.72	304.82	2.76	0	0	5.61	4.86	0	0	104.16	0	0	60.62	0	0	50.22	0	153.58	156.51	13.67	0	0	0	0	95.4	0	0	97.51	0	0	0	7.41	0	12.19	35.74	0.89	1.98	3.3	0	37.49	0	36.54	0	0	0	0	15.94	26.92	0	29.77	0	8.66	11.64	3.66	0	0	0	0	32.64	8.5	0	0	11.01	14.15	3.36	17.6	0	0	60.72	44.58	31.16	0	0	0	1.16	0	0	132.76	34.37	0.67	36.7	0	0	0	0	0	0	40.53	0	0	0	6.98	3.21	111.73	0	83.83	0	10.39	0	0	1.14	0	14.44	14.82	3.82	28.43	26.62	63.25	37.34	21.77	0	5.42	0	49.06	0	0	0	6.51	39.14	12.98	0	1.24	0	1.27	0	5.69	61.46	0	2.84	0	4.45	48.36	0	93.15	72.29	1.78	208.49	0	0	6	0	47.77	49.11	0	9.12	18.94	69.31	171.72	21.18	8.66	118.65	62.94	362.16	34.67	10.92	106.21	0	3.97	0	0	0	15.57	69.04	1.79	0	0	1.63	128.67	0	0	0	0	0	119.64	8.93	0	87.01	0	95.21	0	92.47	2.2	0	30.64	0.73	0	0	0	10.47	0	16.08	0	61.58	0	0	108.31	53.21	87.96	0	2.42	0	0	0	0	0	0	0	65.68	0	0	0.75	0	227.83	0	13.68	46.89	14.6	0	0	32.67	0	19.11	7.14	0	17.61	0.5	0	7.13	0	177.26	44.07	1.12	10.78	0	44.24	9.46	0	7.45	0	2.06	0	0	7.36	0.63	7.95	0	10.82	316.75	0.46	0	0	7.3	0	0	0	0.54	0	18.09	0	7.44	0	0	144	0	0	2.21	0	0	0	40.51	20.88	122.29	0	0	0	0	68.66	160.99	88.57	0	0	0	95.04	70.21	22.48	0	19.02	0	64.07	0	1.39	72.1	171.31	0	0	19.83	0	0	23.04	0	0	12.94	3.39	1.22	60.22	21.78	4.24	136.82	0	0	0	0	110.31	6.54	107.65	0	3.45	0	16.34	15.86	111.79	205.9	1.74	0	0	1.46	6.9	0	0	0	0	0	0	0	1.73	0	3.37	14.41	0	0	42.89	0	58.8	29.66	59.78	0	9.18	11.19	59.66	0	140.15	3.64	1.69	0	20.59	4.99	0	0	51.21	1.81	37.78	0	8	0	0	7.48	3.46	0	29.27	46.96	7.96	0	257.85	1.01	0	0	0	0	0	0	0	0	51.12	91.6	0	0	11.34	0	0	0	1.01	0	21.13	0	1.61	0	0	186.21	0.7	29.19	2.72	0	129.78	0	93.55	12.1	35.36	54.39	0	70.19	147.81	74.56	1.63	20.6	0	0	19.78	0	10.1	22.75	3.88	0	19.39	0	5.6	10.56	30.04	0	0	15.94	96.73	0	2.92	10.34	0	0	1.23	49.07	23.76	38.85	158.55	92.95	71.42	0	6.8	0	56.27	0	0	4.28	0	19.42	0.83	0	0	0	1.24	5.77	0	2.61	10.88	100.27	19.31	4.63	0	22.31	0	0	62.53	0	0	0	58.96	1.2	0	10.58	52.5	10.47	0	0	0	34.54	0	11.75	18.46	0	13	0	4.75	0	9.08	26.93	7.38	0	0	0	0	0	0	0	66.99	0	0	32.33	57.04	52.89	103.17	108.24	0	0	0	0	0.81	35.98	0	0.68	4.65	11.76	0	0	0	0	0	0	5.03	0	0.7	0	86.91	0	0	16.86	0	0	0	0	5.32	3.44	1.49	41.12	0	0	0	0	0	9.36	0	0	25.94	72.1	50.46	35.1	0	0	66.65	0	0	0	0	69.08	158.41	0	8.03	0	72.69	172.35	0	24.83	0	0	4.3	54.01	0	0	88.21	63.28	32.86	0	36.11	0	0	15.02	0	0	0.41	75.81	0	39.69	4.72	18.67	49.93	0	14.58	18.06	7.22	1.78	7.31	1.81	12.4	22.17	0	0	5.29	61.93	0	45.25	0	0	32.71	17.05	0	3.4	75.88	84.1	17.47	0	0	26.64	138.02	14.01	27.2	1.45	33.03	56.44	0	0	0	1.39	46.41	16.23	0.72	1.76	52.49	0	4.73	0	11.56	11.97	75.11	9.5	0	17.94	87.89	0	0	0	10.78	3.89	69.82	58.33	5.81	0	49.51	5.47	0	10.61	15.58	6.56	0	0	0	13.57	17.37	85.66	0	7.93	0	0	4.51	107.46	187.19	81.68	13.42	102.12	195.46	55.88	0	37.25	7.25	0	4.06	0	59.23	6.28	0.73	170.99	18.4	0	0	25.77	40.54	28.22	17.9	10.03	43.97	0	0	0	27.19	38.51	0	53.27	80.87	4.09	0	0	76.2	8.5	23.47	11.4	1.9	0	0	0	0	0	0	35.38	2.8	48.24	29.41	51.2	7.53	73.87	51.91	56.41	18.09	0	0	33.9	0	0	1.06	28.35	27.06	12.01	0	45.26	0	17.83010467	25.91693603	0	16.85434704	0	0	0	16.08684059	0	0	0	0	0	0	0	5.691735761	42.76294769	2.247184278	0	0	14.37566897	0	0	6.29389227	0	0	0	0	0	32.57645907	0	0	0	5.533906631	0	58.67754834	0	0	0	64.5960541	0	8.18517173	0	0	0	0	0	0	0	0	0	0	0	0	0	0	0	0	21.63778364	0	0	1.133224741	0	27.63495088	73.42577766	0	0	3.801005692	0	0	0	0	0	17.36823274	0	0	0	0	1.433892315	0	108.1623797	0	0	0.954492897	0	17.7026201	0	1.76985159	0	0	0	0	0	0	8.86	14.59	0	0	0	0	0	0	0	0	0	0	0	88.39	0	0	0	0	21.56	0	20.17	0	0	0	2.07	23.79	0	0	0	0	312.63	0	0	0	0	135.24	0	0	0	8.33	0	0	5.75	0	0	0	0	0	0.75	0	0	0	0	0	2.4	0	0	0	0	0	38	0	0	0	0	31.89	65.51	0	0	0.84	0	7.93	0	0	0	0	0	0	0	0	17.99	0	0	0	0	0	10.01	0	0	0	0.59	0	0	0	0	0	9.73	0	0	0	0	0	0	0	0	1.12	0	0	0	0.55	0	0	0	0	0	0	0	0	0	0	0	0	0	0	0	0	0.43	0	0	0	0	0	0	0	72.84	0	0	0	0.66	0	0	3.4	0	0	0	0	0	0	80.48	0	3.92	0	0	7.65	0	0	0	0	0	0	0.51	0	0	0	0	0	0	3.97	0	0	0	0	0.52	0	0	0	0	0	0	0	0	0	0	0	0	1.3	0	35.99	0	0	0	0	0.44	0	0	0	0	0	0	0	0	131.15	0	0.56	0.73	0	0	1.7	0	0	1.36	0	0	0	0	0	0	0	0	4.1	0	0	0	0	0	0	0	0	34.9	0.33	0	0	0	3.14	0	0	0	2.11	2.11	31.34	0	0	0	0	0	0	0	1.83	0	0	0	0	0	0	66.06	10.8	0	0	2.83	11.76	0	0	2.91	0	165.38	16.67	10.33	10.24	0	33.13	0	0	0	0	0	5.62	5.59	0	0	0	0	12.67	0	0	10.18	0	22.92	0	11.82	0	0	2.71	0	4.47	0	0	0	0	2.81	0	2.63	6.07	0	0	0	0	5.7	2.51	0	0	0	0	1.15	20.62	12.77	42.16	17	13.21	2.15	0	16.13	0	3.72	0	2.32	27.01
TADA2A	0	96.22	17.67	79.51	125.41	0	119.12	0	0	163.71	45.78	7.68	25.76	0.77	0	0	28.26	0	0	0	0	124.49	0	0.66	38.16	1.58	0	83.32	3.91	65.85	6.67	29.84	18.21	0	0	95.59	130.86	81.12	16.68	0	107.54	8.96	8.02	209.61	0	16.93	30.21	53.52	169.83	4.87	8.47	13.26	0	3.05	0	65.13	6.1	162.28	37.64	3.09	64.52	11.06	8.94	6.43	53.4	95.81	8.68	0	19.7	24.29	85.22	0	81.51	0	178.45	68.07	0	32.49	0	0	44.54	55.26	0	4.89	0	0	5.16	0	211.11	247.75	15.78	36.21	87.89	0	12.32	112.08	491.81	1.6	0	104.95	129.63	0	0	158.78	0	10.31	361.41	11.93	70.34	123.9	77.16	15.23	26.6	45.67	254.98	0	31.56	0	67.83	160.43	39.17	0	64.55	152.93	10.69	34.86	10.3	8.08	4.1	4.15	0	71.58	5.39	24.01	34.29	68.66	38.47	97.52	23.69	74.82	25.6	0	24.78	31.4	8.99	4.78	16.59	4.85	123.77	0	0	43.36	3.91	44.22	11.47	181.97	1.52	9.22	9.41	0	0	59.17	83.58	400.64	32.22	2.87	59.51	0	0	11.54	31.79	47.17	0	181.55	18.57	2	18.42	15.77	47.74	94.18	80.24	0	107.62	24.52	0	3.25	276.12	0	109.25	0	70.51	48.89	19.43	31.28	0	0	0	21.4	82.91	4.76	26.84	0	12.07	0	0	0	0	0	0	0	0	0	0	17.93	30	0	28.98	0	0	168.78	26.56	0	66.84	6.3	2.28	0	0	0	69.92	166.76	0	93.45	3.22	79.53	0	22.32	0	29.5	14.49	25.77	0	0.43	76.81	0	74.93	77.94	36.93	0	0	74.72	68.29	0	77.94	0	29.4	25.08	74.54	0	29.22	0.27	13.1	4.5	2.06	42.24	0	23.2	37.64	7.66	47.81	0	0.44	123.06	2.75	2.9	5.29	7.45	0	0	0	0	13.28	10.07	23.3	0	57.74	0	29.52	0	74.02	36.09	0	0	149.85	0	119.72	102.13	0	41.77	0	122.58	99.14	16.43	139.3	124.06	0	0	68.95	56.92	0	62.48	53.88	36.23	13.49	10.7	174.61	33.79	69.35	5.29	8.75	0	0	11.93	97.06	6.92	47.61	57.12	99.61	0	63.9	33.53	0	114.49	0	20.74	51.47	32.06	30.15	14.15	34.34	113.22	254.64	0	125.55	140.86	4.08	0	0	1.59	63.73	64.04	32.2	72.19	66.68	1.1	13.27	14.38	31.08	0	0	26.18	17.23	0	19.38	75.26	116.8	0	43.7	49.64	19.25	100.7	9.86	33.63	0	36.18	0	33.45	6.39	0	107.71	0	37.6	0	0	17.37	0	21.2	42.61	102.08	0	43.23	0	0	130.13	78.14	49.17	2.37	0	73.21	141.42	35.99	13.2	120.52	0	77.82	0	103.59	52.43	5.44	6.29	0	0	0	26.15	80.76	178.1	2.28	12.01	31.67	0	50.27	34.26	0	3.74	10.89	106.49	21.81	0	0	0	35.99	2.51	33.81	0	100.93	30.95	6.29	12.75	64.52	41.33	0	63.58	95.13	5.25	0	0	53.95	0	28.88	132.71	0	119.1	8.49	0	5.9	96.85	11.89	78.39	89.66	0	85.08	164.82	0	42.02	34.1	47.93	10.93	59.24	137.44	19.22	12.17	36.7	2.55	58.76	18.09	47.07	52.05	59.87	0	0	0	0	17.45	76.82	39.86	19.24	0	81.23	4.87	0	0	3.62	0	23.34	0	0	0.94	36.67	0	46.27	37.45	18.21	0	0	0	0	14.48	0	51.53	1.88	12.88	0	37.5	15.64	0	4.26	0	27.21	0	44.57	0	0	0	15.6	46.14	0	135.52	1.15	26.76	11.35	72.27	0	20.31	0	6.76	41.97	14.12	0	1.08	52.36	0	38.46	0	8.43	52.68	0	50.61	21.14	0	210.07	79.74	6.64	13.39	3.47	4.37	0	65.69	7.67	35.38	23.93	42.95	60.94	0	72.99	32.99	36.11	6.44	0	27.23	39.13	0	0	95.2	79.84	7.45	79.68	31.27	0	20.22	5.97	0	64.69	51.6	35	46.86	0.71	15.74	62.03	88.88	60.32	57.03	0	2.94	48.62	48.47	0	0	0	0	50.23	36	59.75	59.7	12.75	227.18	108.51	28.11	12.87	26.73	134.78	32.28	61.97	27.6	0	0	52.51	82.67	0	102.51	55.1	0	142.11	44.92	71.73	30.93	0	26.4	0	0	0	6.94	56.05	25.55	0	97.69	33	86.26	177.37	67.67	0	137.68	18.23	106.4	13.71	38.51	18.06	8.25	10.48	0	51.57	23.9	9.36	1.73	30.18	35.99	30.12	121.97	0	90.89	15.75	102.73	91	80.39	23.99	78.56	90.84	22.56	12.21	70.95	0	0	89.49	0	25.5	19.82	0	0	100.78	105.87	115.64	4.96	13.17	35.37	0	39.05	39.63	125.84	0	6.77	0	26.1	0	16.76	0	0	10.49	46.57	10.53	0	21.15	27.02	4.64	0	55.31	36.66	17.46	64.77	26.83	8.62	2.21	31.34	8.6	23.53	74.1	15.16	6.99	36.39	0	0	28.79	21.28	80.58	23.54	0.31	67.33	19.16	20.11	5.84	461.73	19.69	0	0	3.75	39.38	19.98	88.33	15.92	26.9	25.58	19.89	116.61	0	0	0	21.04	39.99	65.86	0	17.23	58.64	0	0	22.87510823	51.07790893	0	6.131005454	0	74.33103139	0	0	0	0	30.6127436	0	29.4329798	22.58235331	0	32.84782827	0	0	0	20.26101684	17.31965403	37.51397125	0	0	0	0	0	81.96157146	0	42.44451054	0	0	95.81424743	54.66453541	24.63735478	0	36.59829465	0	49.29254293	0	45.6346882	31.01402428	0	0	2.491891333	0	177.1690366	1.821298505	0	0	38.96502983	7.612055615	0	0	0	0	0	42.99067488	9.437756694	98.45106761	0	0	0	91.52038389	1.218522006	0	47.60259555	11.13335113	0	20.31654907	0	11.16724384	0	152.6482587	0	0	3.117499238	162.930831	25.15387366	0	0	121.2335474	0	0	0	6.469526842	0	108.8957278	0	40.21110845	0	0	0	0	0	76.95	0	0	0	15.88	0	0	11.81	0	0	0	2.47	0	157.5	0	0	0	0	0	0	0	81.71	0	18.34	111.6	0	0	0	39.68	417.36	75.14	0	0	166.39	0	88.83	0	0	0	0	0	0	21.58	0	0	0	36.62	29.34	0	0	0	0	0	25.73	0	0	0	30.46	0	112.77	3.88	0	0	0	0	0	0	68.35	0	0	0	0	0	0	0	172.1	0	0	316.59	0	35.97	299.42	27.54	0	16.53	0	0	0	14.32	13	7.82	0	160.59	0	184.29	0	9.24	2.67	0	0	0	111.26	279.79	123.01	148.27	0	0	0	73.23	47.34	427.09	0	0	7.05	60.41	0	13.69	164.07	0	0	0.54	0	0	0	92.29	8.6	3.44	0	3.81	0	0	0	0	0	2.27	39.24	0	353.94	0	108.37	0	0	0	6.87	287.41	0	0	0.75	0	5.84	3.26	0	13.43	0	0	0	0	17.33	289.33	9.3	180.03	45.14	118.39	0	9.99	31.08	9.31	93.7	91.75	27.69	353.85	0	0	0	0	0	0	9.32	0	0	0	0	2.8	113.71	121.81	0	0	0	0	0	0	9.25	0	0	0	29.6	10.86	1.19	0	0	10.2	93.27	0	0.18	0	29.9	0	244.06	0	15.35	0	0	0	0	169	0	168.64	0	0	0	0	0	82.33	0	0	0	0	2.77	164.2	0	0	0	27.57	48.59	0	0	4.37	4.69	96.4	0	7.17	0	0	0	0	0	364.41	0	32.56	16.12	0	0	177.42	0	9.02	8.48	0	0	7.08	162.78	14	0	0	0	0	0	42.36	165.85	173.36	2.34	0	0	36.2	0	0	0	0	81.35	15.76	0	0	3.78	0	0	0	0	0	50.68	0	0	0	1.27	0	0	0	0	6.39	0	6.12	0	55.54	0	0	15.55	0	4.05	5.72	1.67	62.77	86.89	0	104.73	128.78	0	0	0	0	13.73	0	0	223.01	0	82.91	193.71	11.56
TADA2B	0	0	0	1.74	0	0	0	0	0	0	0	0	0	0	0	0	0	0	0	0	0	6.31	0	5.78	0	0	0	26.1	0	0.54	0	0.38	0	5.49	0	0	1.85	0.44	0	0	0	0	0	0	0	0	0	0	0	0	0	60.97	0	0	0.94	0	0	0	0	0	9.44	6.87	0	9.79	0	5.48	0	0	0	1.01	0	0	0	0	4.08	0	0	0	0	0	0	0	0	11.77	0	0	0	0	0	29.98	0	0	0	0	0	4.64	0	0	0	0	0	0	0	0	0	0	0	0	0	0	0	0	0	2.03	0	0	2.12	15.89	0	0	0	4.17	0	0	0	0	4.18	0	0	0	0.44	0	0	0	0	0	0	0	0	0	0	2.59	0	0	0	0	0	0	0	1.99	0	0.97	0.49	0	0	0	0	3.06	0	0	0	0	0	0.95	0	0	4.84	0	0	0.94	1.13	1.17	0	0	0	0	0	0	0	0	0	0	0	0	0	0	0	0	36.59	0	0	0	1.88	0	0	0	0	0	5.22	0	4.63	0	0	0	0	0	0	0	0	0	0	2.57	0.33	0	17.25	1.13	0	0	7.91	0	0.22	1.85	0	0	0	0.45	0	0	10.52	0	0	0	0	0	0	0	0	0	0	0	0	0	0	0	6.83	0	4.59	0.17	0.27	14.23	0.23	0	0	0	0.29	9.32	0	0	0	0	0	0	0	0	0	0	0	0.25	0	0	6.24	0	1.49	13.28	0	0	0	0	0	15.51	0	0	0	0	60	0	0	0	0	0	0	0	0	0	0	2.55	0	0	0	0	0	0	0	15.08	0	0	0	0	0	0	0	0	0	0	0	0	2.48	0	0	0	0	0	0	0	0	0	0	0	0	0	0	0	0	0.8	0	0	0	0	1.91	0	0	10.11	0	0.47	0	0	0	0.69	0	0	0	5.11	0	0	0	0	0.99	0	0	0	0	0	0	0	0	0	0	0	0	3.36	0	0	0	0	0	0	0	0	0	0	0	0	0	0	0	0	0.78	0	0	0	0	0	0	0	29.73	0	0	0	2.09	0	0	0	0	0	0	0	6.23	0	1.04	0	0	0	0	10.65	7.02	0	0	0	0	0	0	0	0	0	0	0	0	0	0	0	0	0	0	0	0	4.05	10.85	0	0	0	0	0	0	0	0	0	0	0	0	0	0	0	0	0	0	0	0	0	0	0	0	0	0	0	0	0	0	0	0	0	0	0	0	0	0	1.44	0	0	0	0	2.93	10.09	0	0	0	7.32	0	2.16	17.62	7.5	0	6.19	0	0	0	0.92	0.95	0	0	1.82	0	0	11.33	0	0	14.32	0.44	0	0	1.89	0	0	0	0	0	18.6	0	0	0	0	0	43.21	0	0	1.51	0	0	0	0	0	0	0	0	31.19	0	0	0	5.18	0	1.17	0	0	0	29.29	0	0	0	0	1.63	0	0	0	0	0	6.76	8.76	0	6.13	15.41	0	0	0.41	7.57	18.07	0	0	14.5	0	0	0	0	0	0	0	0	19.14	45.82	3.15	11.54	0	0	0	0.69	0	0	0	2.68	0	0	0	0	0	5.26	0	0	0	0	13.08	0.52	0	0	2.53	0	5.26	0	4.32	3.2	0	0.22	10.54	0	0	0	0	0	0	0	0	0	0	0	2.75	0	10.72	0.25	0	0	0	0.92	0	0	0	0.52	0.35	0	5.6	1.08	0	0	0.34	0.89	1.5	0	0	12.6	0	0	0	0	6.63	20.4	4.03	0	0.5	0	2.72	0	20.6	2.99	0	0	0	0	0	0	0	0	0	3.77	0	0	0	9.39	0	0	23.72	0	0	0	5.54	0	1.78	0	13.92	10.84	2.91	0	0	0	4.39	0	0	0	0	0	0	0.7	0.4	0	0	0	0	0	0	0	0.22	0	1.07	0	0	0	3.57	0	0.75	0	0	0	22.26	0	0.67	0	1.11	0	0	0	0	0	0	0	0	0	0	0	0	0	0	0	0	4.02	0	0	0	0	3.49	0	1.52	0	1.66	0	0	0	0	0	0	0	6.630919448	0	0	0	0	0	11.10118707	0	25.00162039	0	0	0	0	1.24843571	1.980044008	0	2.78966326	3.014732621	0	1.220633652	0	0	0	0	1.932329504	0	8.912236995	9.225073415	1.483509437	0	11.54436052	3.114463984	0	11.08152057	10.29741479	0	0	0	0	9.377340667	0	0	0	0	0	0	1.051376257	0	0	0	0	20.18862638	1.286712459	0	0	0	0	0	0	0	5.424388286	0.566520861	6.763060067	1.849137904	16.30855275	2.573429549	0	3.06847691	21.14419258	0	0	0	0	0	0	0	0	0	0	9.710374402	0	0	5.266950678	0	0	0	0	0	0	0	0	0	0	0	0	0	0.75	0	0	0	0	0	0	0	0	5.37	5.59	0	0	0	0	0	0	29.31	0	0	0	0	0	0	0	0	2.86	0	0	0	0	12.29	11.41	0	0	0	0	0	0	0	0	0	0.83	0	0	0	0	0	0	0	0	9.02	0	7.79	0	0	0	0	0	0	0	0	0	0	0	0	0	0	0	0	0	0	0	0	0	0	0	0	0	0	0	0	0	0	0	0	0	2.3	0	0	0	0	0	0	0	0	0	3.63	0	0	2.96	0	0	0	0	0	0	0	0	0	0	0	0	0	0	0	0	0	0	2.27	0.21	0	0	0	0	0	0	0	0	0	0	0	0	0	0	0	0	0	0	0	0	0	0	0	0	0	0	0	0	0	0	0	0	0	0	0	0	0	0	0	0	0	0	1.11	0	0	0	0	0	0	0	0	0.33	6.91	0	1.73	0	2.55	0	0	0	0	0	0	0	0	0	0	0	0	0	3.8	0	0	0	0	0.2	0	0	0	0	0	0	0	0	0	0	0	0	0	0	0	0	0	0	0	0	0	0	0	0	0	0	0	0	0	0	0	0	0	14.28	1.17	0	0	0	0	0	0	0	0	0	0	0	0	0	0	0	0	17.12	0.75	0	0	0	0	0	0	0	0	0	0	0	0	0	0	0	0	0	0	0	0	0	0	0	0	0	0	0	0	0	0	0	0	0	0	0	0	0	0	0	0	0	0	0	0	0	0	0	0	0	0	0	0	0	0	0	0	0	0	0	0	0.19	0	5.33	0	0	0	0	0	0	0
TADA3	0	0	0	0	0	7.28	0	0	0	0	8.32	0	0	13.51	0	0	0	0	4.08	0	0	0	0	3.09	1.01	0	0.68	11.15	0	16.9	0	0	0	0	0.64	11.34	0	1.07	0	18.81	0	0	0	17.57	6.38	0	0	0	25.69	0	0	0	0	0	1.41	0	0	0	2.53	7.76	2.58	0	1.93	0	7.87	0	3.49	0	7.32	0	0	0	1.09	0	0	0.97	0	0	3.97	0	0	0	2.5	0	0	0	0	0	0	0	0	6.29	0	6.23	0	0	3.51	0.67	2.4	0	11.3	0	8.28	0	9.18	8.13	21.81	6.73	0	0	30.27	10.27	0	4.97	3.36	0	0	25.3	8.24	9.88	11.25	0	0	0	0.94	0	0	0	6.28	12.69	0	0	1.42	0	8.02	3.44	4.38	0	0	0	0	8.73	4.8	0	0	4.57	10.7	0	0	0	0	0	14.39	0	11.84	0	0	13.63	4.41	0	7.59	0	0	0	1.15	15.38	0	0	5.63	1.98	8.33	15.49	18.3	0	27.43	0	4.29	4.12	0	3.19	6.61	0	0	0	0	7.08	24.47	0	0	1.91	0	0	4.2	0	1.5	0	0	0	10.55	15.09	0.77	0	7.94	0	1.64	0	35.17	0	0	0	0	0	0	0	8.88	0.56	4.86	0.48	71.85	0	0	0	0	0	3.92	0	0	5.16	5.99	0	0	0	14.77	0	30.34	0	8.36	0.7	0	6.94	0	2.9	0	7.95	0	0	17.26	0	0	0	0	3.97	6.33	0	0	0.87	0	0	0.98	0	5.45	2.64	5.51	4.08	0	6.95	8.15	32.45	35.59	2.44	5.93	0	16.02	0	0	0	0	5.5	0	0	0	2.04	2.05	13.2	4.02	3.49	37.75	14.67	0	0.67	3.94	17.95	0	3.28	0	0	0	0	0	0	3.19	0	1.62	3.54	0	0	0	0	0	0	0	0	9.42	5.65	0	0	27.66	14.92	0	0	0	4.78	1.37	1.82	4.23	0	0	0	0	7.8	11.08	2.31	8.44	1.69	2.03	13.69	0	0	49.25	66.3	0	8.26	4.64	26.9	41.69	0	23.54	0	19.2	0	0	71	16.98	0	0	0	2.08	0	7.84	0	0	5.7	55.94	15.72	0	0	9.67	0	0	0	13.41	0	15.84	5.81	0	0	0	0	0	2.16	17.39	3.68	0	0	100.09	0	0	0	58.83	1.09	1.35	0	0	0	0	0.62	31.1	0	0	0	19.15	4.83	0	1.15	0	12.88	0	4.72	1.46	13.2	33.33	0	1.85	0	0	2.12	10.24	0	8.23	5.11	41.78	0	7.43	0	13.25	32.48	0	5.87	1.15	1.54	3.43	25.38	4.51	1.66	0	3.24	0	46.81	5.31	0	0	3.6	0	0	0	18.48	0	0	0	15.7	0	0	34.46	0	0.81	4.01	0	11.98	41.66	0	0	40.7	0	18.84	10.3	0	0	0	0	0	0	0	1.01	0	1.75	0	0	0	0	0	0	1.41	0	0	0	0	0	0	0	0	11.13	0	0	0	0	2.72	0	0	2.79	0	0	0	0	0	0	0	0	0	0	4.88	0	0	0	0	0	0	0	0	0	24.48	0	6.7	0	0	9.52	4.21	0	0	0	0	0	0	0	0	0.84	0	0	12.52	30.57	1.18	0	0	4.61	0	0	0	5.15	0	0	0	0	0	0	0	0	0	0	0	2.06	0	0	11.48	0	12.45	15.45	16.74	2.77	0	0	0	0	0	0	0.8	0	0	0	0	8.05	32.87	6.38	0	0	0	0	1	0	0	0	5.45	3	19.82	14.72	0	9.26	0	0	0	0.86	0	1.37	0	0	0	0	1.62	0	0.81	0	0	0	0	2.06	0	0	0	85.39	0	0	0	16.25	6.62	0.76	0	0	4.55	0	0	29.29	0	1.41	0	0	0	8.46	1.71	14.19	0	3.8	0	17.37	1.84	0.97	22.52	0	1.91	0	0	0	2.53	7.55	0	6.92	9.74	0	0	0	0	0	0	4.99	0	0	0	0	0	0	0	0	0	0	0	5.75	0	0	0	0	0	5.28	0	0	0	0	0	5.21	20.98	0	3.62	0	0	1.21	0	0	0	0	0.75	0	0	4.71	0	0	0	0	0	0	0	0	0	2.97	0	0	1.79	0	0	0	0	3.28	1.88	0	0	0	0	2.96	0	0	4.11	1.54	0	0	0	0.76	0	0	0	0	0	0	0	0	0	0	2.88	0	0	0	1.24	2.25	7.99	0	0	0	0	0	12.95569364	0	3.111779604	0	15.21249543	14.5528212	5.630820861	0	0	14.66281914	0	0	2.729713392	7.716407935	0	31.38567375	0	0	13.40225456	0	0	1.462217396	4.151178829	1.834894948	0	0	4.056761942	0	0	0	0	0	10.40528282	0	0	0	0	0	0	0	0	0	3.161880983	0	1.629318927	0	0	0	0	6.716519661	0	1.643637826	0	0	0	0.491390485	41.36499702	0	0	0	0	1.401685309	0	0	13.19621476	8.860452458	0	8.126619629	0	0	0	0	23.72476136	11.94907539	2.141586433	0	0	0	0	0	0	0	0	0	0	0	0	0	0	0	82.70888146	0	0	0	0	0	0	0	0	0	0	0	0	3.12	5.52	0	0	1.51	0	0	0	0	0	2.48	0	0	0	7.18	0	2.45	0	3.1	0	0	0	0	0	0	0	0	0	0	0	7.2	0	0	0	0	26.91	19.23	0	0	0	0	0	0	0	0	16.76	0	0	0	0	14.48	0	0	0	0	0	0	8.81	0	0	0	0	0	0	0	0	0	0	0	0	0	0	0	0	0	0	0	30.02	0	0	2.72	1.55	14.73	6.69	0	11.33	18.02	22.04	3.6	45.69	0	0	0	0	36.32	0.87	0	102.18	20.85	0	0	0	0	2.83	0	0	0.61	36.72	0	0	11	5.2	264.82	0	0	0	15	3.45	13.09	0	0	20.43	0	26.2	0	0	0	8.56	78.62	0.86	0	0	0	23.45	1.37	0	0	0	0	3.58	0	0	0	0	0	0	0	2.47	36.11	13.36	0	0	0	0	0	0	0	0	1.33	0	0	0.9	0	0	0	0	56	0	0	0	6.25	0	0	0	0	0	3.58	0	0	0	0	0	0	0	0	0	2.12	0	90.37	0	0	0	0	23.9	0	0	0	24.17	0	1.58	0	0	0	0	1.79	0	0	0	0	0	0	0	0	0	0	0	0	0	0	0	0	0	4.26	0	0	0	0	0	0	0	13.31	0	4.55	3.8	0	12.56	14.95	4.5	0	2.49	56.86	0	0	1.64	5.39	0	0	6.99	8.22	0	0	0	0	0	0	4.01	0	0	0	5.71	0	9.21	3.86	0	3.81	23.86	0	0	0	4.46	0	7.31	0	0	0	5.93	0	34.42	0	33.46	0	9.37	3.97	0	0	0	0	0	0	0	0	0	0	0	0	0	0.58	0	0	0	0	3.15	0	0	6.43	0.71	0	0	0	10.25	2.53	0	0	0	0
TAF1	6.87	1.95	0	0	25.43	0	0	2.07	125.42	63.24	42.12	31.93	0	0	0.76	0	0	6.14	5.32	0.27	16.86	0.4	44.78	36.5	80.08	0.2	40.24	4.01	0	1.08	0	12.41	0	3.19	111.69	74.26	17.94	0.22	0	9.96	3.39	35.9	0.33	53.08	15.31	0	0	34.89	14.21	2.16	9.07	0	4.46	77.36	0	0	0.25	2.92	14.27	23.76	0	14.48	149.06	0.79	5.73	26.8	19.17	43.67	0	32.51	3.85	1.16	0	25.93	96.63	1.71	80.29	17.12	0	0	1.66	0	117.42	0	20.94	44.02	35.79	0	0	0	1.66	9.59	1.25	0	0	33.93	4.92	1.55	1.71	0	0.56	3.02	41.51	1.43	7.1	101.19	0	0	0	11.37	12.78	176.15	0	21.39	0	5.07	11.43	0	33.41	129.53	15.61	1.37	5.84	5.93	0	0.94	6.63	0.32	0	14.76	0	7.1	30.51	25.33	11.06	0	5.01	69.97	7.73	179.58	0	81.75	0	84.36	2.5	0.83	4.81	0	3.4	10.77	0	14.33	25.75	1.1	0	20.19	0	0.86	41.13	0.14	6.54	0.39	0.16	0	0	10.35	11.28	0	0.71	0	2.8	7.6	0.2	45.43	237.49	28.08	108.93	0.73	1.2	0	0	134.91	55.86	1.02	357.77	76.16	2.44	0	0.28	0.29	99.28	6.68	5.45	9.57	2.79	47.97	9.31	0	2.61	2.73	7.51	0	93.06	0	4.74	5.07	26.67	1.12	108.92	7.33	0	20.85	0.22	5.83	12.11	0	95.86	0	0	1.79	11.29	0	4.31	0	0	0	5.05	98.19	3.61	0	0	35.84	1.39	2.27	23.93	0	3.9	0	5.4	35.67	22.03	0.59	6.54	7.69	8	0	0	0.77	0	0	0	7.67	8.46	0	0.16	0	4	0	0	71.72	0	40.28	14.96	0.69	41.1	8.72	3.66	12.3	0	0	0	0	0	0	10.4	0	5.34	1.72	3.71	0	0	3.62	1.22	5.32	0	13.22	0	0	12.56	0.88	0	0	223.1	114.97	3	6.61	0	0	12.81	84.12	0	0	17.46	22.01	0.37	0	0	0	4.46	0	0	4.13	11.87	0	0	50.29	13.77	0	2.61	20.05	161.89	0	0	26.32	93.53	0	34.33	0	2.83	18.49	6.7	3.53	0	0	4.87	22.69	6.44	10.11	0	65.58	6.75	0	0.24	0	0	0	8.07	0	69.2	0	0	1.01	0	0	2.22	0.26	10.63	0	0	2.51	44.05	0	0	0	0	0	2.65	9.99	43.35	47.14	5.24	6.92	1.86	18.96	2.5	4.8	23.78	3.18	0	0	1.14	4.16	1.63	0	0	0	13.02	4.07	0	16.02	4.15	49.22	23.95	0	0	5.83	0	0	10.08	0	9.35	0	0	9.17	0	0	0	21.9	0	23.2	0	0	31.8	15.54	0	0	8.16	28.24	0	0	3.37	129.22	0	1.34	4.01	0	0	0	0	0	0	0	11.31	95.34	17.94	25.3	0	0.19	0	1.99	10.96	57.53	8.76	0	7.55	1.41	0.1	2.98	2.7	53.62	6.96	0	0	0	5.66	0	0	0	0	0	15.77	0	0	5.96	0	0	0	36.91	0	8.27	0	0	0	0.32	1.16	2.39	0	0	0	0	0	7.61	55.23	0	0	0	0	0	0	25.52	0	0.58	0	14.73	0	26.78	9.21	4.85	8.31	0	171.81	0	77.38	0.45	4.38	5.39	1.37	0	1.28	0	0	143.43	12.64	135.07	5.88	0.65	0	7.21	0	18.44	2.52	2.81	6.35	0.3	55.64	1.52	3.84	0	0	0	8.55	1.02	53.9	0	0	1.76	0	0	0	0	0	0.47	0	57.02	0	2.57	0	0	10.45	0	5.84	26.32	5.38	0	98.12	0	2.11	16.02	36.49	23.04	4.73	65.99	3.62	19.91	0.51	0	45.46	3.36	128.93	25.18	187.69	7.63	8.05	24.6	5.64	5.6	0	4.27	3.07	5.47	44.17	0	5.89	0.14	0	37.82	105.59	56.4	6.22	2.75	0	13.71	1.11	0	0	0	82.03	0	11.27	16.43	2.11	1.84	1.17	18.11	0.73	19.91	2.37	10.37	4	0	13.33	0	0	84.68	10.37	8.13	1.99	0	2.47	0.08	3.44	10.18	0	6.52	3.53	9.2	3.82	4.22	0	0	121.83	2.8	0	16.94	7.71	4.65	6.69	0.24	19.18	6.2	10.29	99.47	4.51	41.45	13.9	32.86	18.97	0	8.87	0.89	21.94	33.25	0.27	137.46	4.57	0	10.75	11.14	21.56	20.93	56.19	56.73	0	1.97	0	0	3.66	1.45	13.95	0	8.41	1.85	0	2.5	1.58	57.2	2.08	0	0	0	0	8.97	33.85	11.25	17.13	76.69	52.96	18.12	29.87	24.2	2.27	17.1	2.22	5.52	39.54	0.37	11.63	0.46	51.72	6.28	33.75	0	2.96	0	17.04	0	0.13	40.37	0	0	2.13	1.26	3.57	5.7	8.58	11.37	0	0	0	17.39	0	22.62	0	10.92	0	19.35	0.36	0	2.69	0	0.46	6.06	0.91	25.81	8.54	0	4.79	3.72	0	23.64	0	7.54	0	0	0	0	0	2.82	0	0	0	17.07335414	2.482078949	4.773150287	0	16.73571649	7.373102927	0	0	5.283239326	10.32021264	1.389212813	0	102.9470441	0	0.867493663	1.557440134	14.47518134	6.754037191	0	13.08499334	0	0	0	0.343303215	0	0	18.99258164	0.812524591	31.71958432	0	6.005241237	34.79697692	0	0	0	0	0.949042703	0	2.428268053	12.43936932	0	3.361060855	0.722743528	0	0	1.738407424	30.86654189	0	0	0	0.794943024	53.13513332	0	1.601493266	15.96764051	51.94644664	8.700064977	0	0	0	0	0	0	0	9.368206822	83.51256432	53.55463825	0	0.540500155	0	14.49853616	0	0	0	0	0.272918306	0.433739024	6.258564415	8.627657148	0	4.860947558	0	0	0.267258011	36.93402981	35.6939412	28.55551991	20.73966934	0	2.740238087	0	12.38818308	0	0	0	0	0	0	0	12.54	1.7	182.27	9.69	6.93	0	102.93	0.09	0	33.45	0	0	38.55	0	0	0	0	0	0	30.41	13.68	18.56	0	0	0	3.85	0	6.17	14.13	0	51.78	0	0	0	18.12	56.5	255.74	0.39	18.16	0.25	0	0	55.52	77.21	61.61	120.32	0	0	7.06	0	0	11.81	17.92	0	7.62	50.74	0	0	0	113.86	0.24	2.24	0	0	0	0	0	7	36.99	0	0	210.85	0	7.96	0	0	0	0	0	1.65	0.29	2.74	0	16.2	8.76	0	0	2.91	0	0	42.9	0	0	0	17.35	47.99	3.07	0	99.69	1.05	0	0.24	0	0	0.45	3.23	23.72	5.24	4.9	0	0	0	13.93	6.71	3.97	111.98	0	66.29	0	0	66.12	30.29	53.1	2.18	117.47	0	0	0	0	8.65	0	20.07	17.39	0.24	0	0	0	1.17	0	10.46	0	0	65.32	27.67	2.63	47.67	0	0.17	2.51	105.51	0	0	0	0	0	6.79	0	3.85	0	0	0	3.2	48.47	0	5.03	0	0	0.07	0	252.84	0.37	0	17.71	0.22	0	0	0	0.27	15.33	0	0.48	0	0	2.27	0	0	9.63	3.6	0	0	0	0	9.64	0	0	38.68	0.38	0	0	448.71	0	0	0	553.19	15.43	73.87	0	0	176.93	4.37	62.84	185.6	26.96	0	0	0	0	0	0	0	0	0	0	4.59	0	0	0	0	5.63	0	0.98	0.39	0	0.29	8.57	238.54	79.68	0	13.28	0	2.57	5.03	0	8.5	0	15.07	1.86	0	27.65	40.18	2.11	0	0	1.55	1.29	1.25	5.67	22.57	0	0	213.45	7.53	5.6	0.37	0	24.59	12.96	0.49	2.97	24.24	4.23	2.55	0	0	0.55	49.99	9.56	1.37	8.09	0.56	0.49	5.6	0	4.85	0	8.43	0	0.94	0	19.61	0	0	0	0	0	0	2.07	11.1	0	4.87	50.14	60.63	44.15	3.06	0	5.13	0	13.44	16.54	0.27	0	3.52	24.7	34.5	0	0	6.22	0	15.95	9.37	18
TAF10	0	0	58.28	0	27.54	13.97	0	0	0	1.37	31.31	22.23	0	0.33	52.36	8.79	0	70.87	30.72	0	9.56	16.54	41.21	25.12	20.9	0	0	5.77	16.75	29.53	9.51	22.32	9.08	0	0	0	51.61	4.97	0	1.81	49.77	25.41	0	0.46	0	0	109.33	93.44	50.12	0	0	34.7	10.49	76.81	41.2	37.66	0	0	9.15	8.95	0	47.03	3.19	18.23	0	0	0	34.78	0	0	126.32	0	70.52	4.93	0	0	14.15	0	94.52	240.71	0	0	13.58	20.92	0.52	23.83	0	0	0	0	51.1	0	45.14	0.76	0	0	0	0	0	0	0	0	0	0	20.31	14.71	10.94	0	0	0	0	6.19	0	0	0	0	0	41.45	0	32.87	0	10.58	0	0	40.65	0	9.54	0	35.09	0	17.22	0	23.06	0	0.62	96.06	0	0	7.77	0	0	5.92	21.07	0	6.41	7.09	24.69	0	0	0	0	35.48	0	3.64	16.05	0	16	0	0	0	0.23	7.72	0	4.14	25.56	0	77.38	15.52	1.76	0	0.43	13.4	0	0	0	0	0	0	41.32	0	0	0	0	23.67	0	0	18.52	0	9.43	0	59.14	0	23.64	28.95	0	5.01	15.69	0	10.3	0	80.32	0	0	0	119.62	6.18	40.57	27.22	0.19	0	0	4.81	0.92	22.86	17.74	0	0	48.32	8.82	0	0.82	28.28	0	23.98	0	0	127.85	11.02	68.02	0	0	38.15	5.68	5.66	0	0	90.31	18.91	59.09	22.72	35.53	8.3	94.12	10.28	0	15.96	23.51	109.41	0	32.3	4.7	0	0	5.62	15.92	44.91	9.31	30.95	15.94	0	0	28	0	0	28.09	0	0	15.88	118.24	5.98	4.87	0	77.63	33.57	10.41	0	0.15	45.88	36.13	0	0	0.17	37.27	0	0	0	0	0	9.86	41.68	0	0	9.57	40.37	69.29	0	0	30.88	10.45	0	16.91	15.86	21.92	14.39	0	0	0	0	0	19.77	27.26	7.33	0	18.49	128.65	0.51	40.48	50.59	0	0	143.11	32.45	0	0	93.6	0	6.95	15.41	0	36.34	51.61	18.79	0	0	72.87	31.88	1.05	27.66	21.79	0	0	38.45	0	5.37	26.47	0	10.96	25.32	51.08	0	13.09	11.72	43.36	0	0	30.23	5.64	1.15	62.44	49.91	0	14.5	0	0	4.33	162.24	0.51	81.4	0	0	37.27	0	0	0	21.66	0	0	0	0	0	0	12.9	0	0	271.56	0	0	8.56	24.62	0	1.7	14.54	0	32.38	132.77	0	0	6.74	0	19.89	0	0	2.15	0	17.41	0	20.32	0	0	45.16	79.07	5.43	135.86	0	0	8.92	17.13	0	6.38	6.04	7.08	2.67	39.16	86.68	10.28	0	0	80.35	33.92	127.11	0	15.97	0	74.56	0	0	0	3.6	0	0	9.04	0	0.43	4.45	62.68	0	0	20.85	37.14	11.48	18.11	0	0	32.69	32.56	0.37	58.05	8.76	17.26	51.9	13.5	6.77	8.54	0	21.16	4.26	0	40.87	60.65	7.3	4.97	49.54	0	0.36	0	0	70.52	28.08	92.8	0	109.29	54.27	0	18.68	0	92.42	24.76	13.55	13.41	34.94	0	64.83	0	4.7	495.31	57.03	0	27.04	0	13.04	4.93	0	73.15	34.84	0	0	0	0	26.07	25.63	116.37	0	29.46	0	98.57	48.26	55.76	0	38.77	53.89	0	0	11.74	154.45	1.24	7.59	11.32	185.52	0	19.33	95.64	3.84	0	0	75.66	0	0	29.18	0	4.94	0	17.92	10.94	47.92	12.67	33.18	14.84	66.22	0	85.12	0	4.71	0	0.29	65.61	124.65	7.33	4.45	11.16	36.26	36.42	0.18	62.03	13.86	22.06	9.37	130.8	0	22.33	29.02	4.82	33.58	88.92	0	23.05	21.56	9.01	1.48	38.85	66.85	13.84	0	18.12	86.38	0.06	12.36	66.93	0	23.96	73.37	9.31	41.94	22.42	34.52	154.35	18.09	0	12.33	52.38	229.72	78.91	0	0	30.14	66.99	48.75	9.12	55.16	58.66	66.54	11.19	5.93	222.27	137.58	72.44	15.65	96.82	123.38	24.73	10.92	43.38	0	83.73	10.75	40.97	4.43	0	56.75	52.41	49.51	9.76	8.05	32.6	45.87	101.85	106.35	20.46	35.59	2.58	55.9	0	85.49	4.53	40.64	27.64	0	83.24	0	0	6.88	48.92	7.5	35.28	0	0	169.05	0	39.31	0	0	139.33	99.38	0	0	0	30.12	16.93	33.51	0	41.46	149.58	0	0	77.53	0	77.33	114.61	0	85.95	63.2	56.96	147.03	0	0	28.27	0	23.75	0	21.56	15.02	6.54	23.24	0	0	14.97	10.79	21.21	0	4.65	4.86	5.02	40.7	26.14	5.17	7.07	8.64	11.7	12.29	0	16.5	6.14	18.28	8.25	4.88	0	12.91	12.52	0	13.1	0	7.41	29.66	0	7.85	0	25.03	16.66	47.54	15.51	17.2	0	16.04	8.45	0.95	0	16.67	8.2	12.29	3.85	21.02	0	66.94	59.14	0	18.87	22.01	79.29	21.69	56.89	0	8.840186503	3.465120863	73.88279674	7.058706377	88.95875868	16.59992974	26.96547972	89.61604316	33.97920844	30.62888483	36.05266897	1.977438058	79.78858728	0	158.1282379	0.913759991	0	6.396603022	42.68401693	51.70554919	41.39831378	1.115865304	19.72948002	4.384671831	23.02674525	0	17.11655735	120.2323558	18.65851924	22.0579368	0	0	31.67275206	38.91654497	0.715828718	0	7.131860804	1.350046661	6.232531781	174.3288696	74.27111913	96.0446407	25.92630079	27.76109517	104.4027984	300.5197439	120.3910127	113.7419784	7.509040763	47.33130521	0	13.66789134	9.141929538	262.5846491	24.81260948	4.545096175	102.6542489	1.027009027	55.93461937	5.121709425	16.38474936	0	0	2.323254894	36.60090346	217.0672481	165.6827205	38.66765847	24.10299893	1.52795236	14.73873287	27.51688703	58.76636312	63.44623677	46.68305726	3.885239665	8.175683162	0.609945503	86.8982935	18.16668653	4.520184886	53.0548499	0	14.40541086	6.681450277	1.386192386	3.438166395	15.71241443	8.275925746	7.645976892	58.06036571	52.10423839	225.4868797	44.11427828	0	0	277.24	0	0	0	4.72	9.86	7.32	34.27	0	185.22	0	373.59	0	1.11	1.51	170.4	428.95	266.72	0	0.87	36	36.42	95.8	1.61	39.08	0	37.46	37.44	32.22	0	23.2	54.5	9.83	0	0	2.99	0	2	205.22	10.63	195.74	7.37	74.92	6.08	140.3	96.28	34.63	5.51	0.41	90.03	211.09	0	0	0	6.01	0	73.96	0	142.69	0	8.9	15.83	7.19	51.47	94.08	25.94	0	239.73	102.72	3.32	4.11	0	1	0	0	0	104.38	0.3	155.41	79.36	81.65	0	1.21	76.63	17.86	1.95	382.34	12.89	12.68	100.98	1.17	210.84	25.05	2.85	9.08	41.62	3.87	22.89	10.59	0	0	5.92	5.35	20.28	12.85	20.24	0	0	20.87	7.19	10.31	0	22.2	10.91	4.45	10.73	3.68	6.47	10.74	8.65	11.38	148.62	0	0	1.33	9.27	1.35	44.49	48.33	0	0	3.41	1.24	13.98	9.53	10	24.96	12.54	0	2.59	236.9	100.25	0	12.95	1.38	0.39	0	156.18	18.63	2.8	24.85	15.92	7.14	106.9	425.31	0	15.95	4.49	77.64	34.39	8.98	5.02	0	0	0.44	4.64	162.32	7.01	17.81	2.53	0	164.59	21.81	15.31	29.86	0	17.3	85.21	18.61	0	4.87	45.55	1.49	0	8.24	0	10.48	3.38	0	0	0	0	0	0	0	2.33	14.32	0	17.23	11.25	1.72	11.69	3.67	0.57	29.6	5.67	7.29	17.7	22.33	119.65	7.91	3.73	6.52	0	13.69	0	16.53	0	3.98	0	0	0	23.29	0	78.63	5.12	0	37.51	1.54	0	0	0	19.91	0	34.06	78.19	33.48	3.7	1.57	0	12.55	10.06	108.04	0	119.3	182.21	11.62	67.28	154.45	1.43	159.21	0	0	138.66	257.22	2.19	0	33.67	287.8	0	10.11	27.64	187.86	661.29	3.24	10.9	0	17.32	297.65	156.87	64.31	2.08	12.25	137.1	202.77	5.8	0	22.04	51.19	10.41	40.13	143.2	28.62	77.39	0	111.3	20.07	71.32	7.43	1.8	223.12	65.03	7.63	0	39.18	0	125.65	26.74	121.85	349.44	28.84	14.09	0	33.84	34.23	18.07	101.73	10.82	19.25	149.68	647.52	62.41	10.45	6.23	0.39	17.13	8.37	13.6	157.48	3.71	23.6	10.1	43.43	29.46	16.69
TAF11	45.33	39.71	0	0	3.93	0	0	0	0	6.37	0	68.51	46.76	0	0	177.96	0	10.12	74.37	0	0	66.4	18.14	3.69	0	0	74.54	2.54	2.46	0	58.61	3.7	0	3.11	0	0	5.36	52.56	3.45	1.03	0	0	18.47	16.19	26.66	2	1.54	4.82	0	55.57	28.16	19.49	33.48	3.66	0	6.22	15.32	0	106.79	5.91	87.24	8.95	3.64	48.16	3.24	0	0	4.26	67.34	3.75	1.15	0	1.68	76.01	0	1.16	44.38	2.04	3.02	0	0	0	17.94	0	0	0	0	41.72	0	0	0	61	5.1	0	0	0	27.17	0	0	164.7	258.22	0	12.83	198.96	5.8	35.62	71.82	108.56	78.17	74.95	0	3.53	6.35	13.22	60.27	53.48	58.49	63.11	17.15	0	65.17	19.8	14.93	75.44	21.76	76.18	21.78	0	0	3.36	1.64	60.91	46.08	10.33	0	0	13.57	73.35	41.03	0	364.48	109.43	0	19.39	36.7	0	42.29	42.01	0	133.87	2.64	5.56	19.64	28.82	35.13	19.91	3.52	21.95	28.62	0.89	57.79	5.21	2.15	16.56	131.58	0	23.65	216.89	79.84	56.83	14.22	64.91	0.68	43.31	150.3	0	0	0	18.19	0	0	118.97	23.17	40.53	13.83	6.84	111.82	0	96.98	0	0	26.57	17.46	0	23.68	14.88	42.79	2.88	0	0	31.58	4.31	2.55	1.12	52.5	0	11.37	1.04	28.84	38.56	0	14.89	0	2.54	24.77	8.83	0	38.79	0	75.17	36.45	22.8	22.55	0	0	24.15	41.16	23.6	118.47	0	65.12	37.97	7.06	55.04	109.24	5.08	119.37	18.04	48.82	0.81	86.6	158.87	0	0	25.93	4.93	60.77	5.74	1.65	38.16	0	0	64.84	0	8.79	55.64	18.18	0	2.33	0.53	3.55	96.29	0	25.41	2.68	84.5	25.75	0.77	134.12	211.41	3.87	28.69	46.34	56.48	2.74	6.98	0	47.65	0	0	5.22	0	14.99	100.51	47.02	0	77.38	5.64	6.51	127	28.81	199.74	166.48	9.8	6.59	49.63	8.34	131.21	9.2	0	62.38	190.89	0	54.76	13.6	0	6.83	9.41	58.88	56.56	76.91	3.23	142.44	132.76	28.32	67.75	87.32	2.31	68.42	70.52	58.61	19.73	2.12	126.87	145	77.37	88.66	6.6	44.84	83.99	0	201.34	44.81	86.73	65.44	59.66	134.52	0	55.99	0	2.18	16.93	6.29	1.53	192.28	12.89	3.13	15.44	10.31	64.96	68.19	94.32	116.93	0	26.79	153.03	24.14	159.64	22.92	0	191.61	121.72	4.25	26.26	6.11	8.49	65.7	74.65	0	76.58	39.99	0	73.61	41.18	0	132.86	100.3	9.25	0	0	7.54	53.79	9.57	9.06	0	168.07	2.55	0	128.16	2.89	0	33.21	0	228.08	7.38	152.6	1.88	0	24.97	32.74	39.99	19.8	3.64	4.12	43.44	13.69	87.2	138.02	36.89	2.92	0	1.19	106.1	1.93	56.51	88.73	7.34	30.55	54.32	0	3.12	4.44	14.08	185.78	0	93.11	0	0	16.06	129.34	59.24	12.21	16.18	21.28	37.08	40.9	23.35	40.15	6.99	0	0	62.8	248.28	0	108.16	61.14	8.29	3.36	13.71	30.33	156.44	3.84	113.62	187.83	5.35	7.92	11.03	119.58	0	85.25	95.06	5.8	12.19	87.57	16.41	12.19	20.65	10.63	86.99	120.44	11.35	124.93	0	0	86.88	22.08	2.54	2.66	0	10.76	4.77	22.16	6.9	0	49.68	59.91	6.97	22.74	61.62	36.87	40.29	40.01	4	5.34	0	14.87	104.26	22.08	35.79	62.27	9.1	9.56	64.89	117.43	45.67	8.27	379.39	4.72	8.4	0	0	155.94	36.66	21.88	9.89	88.97	14.26	85.87	34.95	58.92	11.3	15.59	82.44	3.36	65.19	69.44	128.93	2.62	8.85	123.31	0	7.48	0	2.04	6.1	5.62	0	77.42	43.17	50.09	12.62	10.41	59.55	6.67	0	8.31	19.5	138.89	16.32	94.72	17.08	34.47	0	133.7	31.96	0.92	81.7	19.01	35.06	61.19	5.2	0	155.41	21.36	21.41	2.21	25.76	30.49	137.61	61.15	0	66.52	36.1	45.6	6.58	77.13	3.43	0	0	3.28	6.09	0	0	0	0	3.1	43.7	11.74	0	97.87	1.33	10.78	2.45	3.8	14.59	28.1	0	0.75	1.69	108.54	2.13	10.39	2.2	10.57	26.29	41.02	1.3	0	0	0	39.43	0	0	2.76	50.29	17.87	0	0	0	3.12	4.54	27.67	17.62	63.91	68.21	108.21	0	0	16.15	0	1.86	6.89	5.92	10.1	12.87	8.59	3.5	0	0	10.02	15.58	0	132.6	24.46	108.3	7.85	34.15	0	3.44	92.34	111.76	34.68	57.2	1.25	0	54.61	0	101	0	98.34	39.77	81.13	0	20.03	0	19.72	44.71	0	56.21	82.84	106.95	36.67	0	0	0	44.15	27.44	57.23	44.15	18.04	24.39	8.92	23.67	0	8.07	8.36	0	78.4	52.2	30.02	24.28	59.7	0	0	11.53	25.88	27.53	0.75	80.86	89.95	112.68	11.62	0	17.7	49.46	1.27	12.87	23.4	1.15	0	110.1	38.57	116.27	74.1	54.33	0	21.58	2.02	2.33	32.07	44.45	0	0.88	77.54	121.29	70.95	44.49	0	55.77	1.51	32.71	4.71	0	19.43	15.71	29.36	81.23	8.12	4.19	18	0	156.7	0	39.4	7.39	34.34	178.8	76.4	40.15	81.65	82.04075697	148.8541576	0	0	11.71755869	1.8557522	0	42.38733889	52.22453651	0	4.384048115	67.30798654	5.687396516	13.62232708	42.95176541	29.63358352	0	195.9118953	12.49684146	0	40.90096562	36.33684783	16.86062156	0	1.754660875	10.71092933	77.02450806	68.20861052	0	0	25.19193327	5.112742539	67.23233505	0	3.331356728	136.7661159	4.959587605	0	33.4026809	21.63366083	0	54.71163685	2.847016254	4.77526974	14.72464202	7.369886159	34.28945658	0	0	0	0	46.72213514	0	0	0	0	0	9.573612885	39.19138747	149.1856125	2.335978322	0	0	57.44775739	0	0	9.162859144	5.512168876	31.75637526	7.504636764	19.41769569	11.07712428	7.746646626	0	1.898167513	3.471916296	1.768035981	19.70801692	0	23.93871068	0	6.296564194	0	51.52088181	0	0	0	17.14706891	49.33149714	2.359259429	30.31859755	2.120302501	0	5.023766783	0	0	5.07	95.41	0	0	0	33.71	0	18.82	0	13.19	0	44.51	0	5.97	25.27	0	320.24	56.84	4.11	0	2.56	0	0	26.1	0	125.73	30.4	6.58	2.36	136.16	79.29	3.1	0	28.44	0	60.68	0	0	5.01	1.46	0	0	4.44	0	0	128.46	2.47	7.26	2.92	13.58	4.08	0	0	1.11	0	42.65	0	282.26	15.63	0	12.56	0	0	23.97	0	7.39	0	0	1.51	1.17	3.68	0	2.33	1.86	0	94.34	0	0	44.14	2.09	52.33	17.68	33.6	130.96	26.13	243.84	0	6.64	26.23	23.26	92.26	57.41	32.82	17.64	0	87.77	34.91	1.68	23.45	0	1.84	61.16	1.18	91.28	92.67	98.02	133.18	0	139.03	18.77	1.47	160	0	2.49	123.89	49.8	1.9	17.59	44.28	160.88	0	8.06	0	83.42	99.07	37.51	0	10.69	135.7	0	0	79.89	0	43.81	17.04	1.42	16.4	29.76	20.31	9.36	2.04	18.87	9.1	33.4	5.48	35.34	0	24.66	7.35	35.49	74.25	2.27	38.32	0	0	0	6.48	2.56	12.64	2.86	0	59.24	0	60.81	32.87	25.09	70.66	38.3	16.52	0	0	2.33	24.85	22.9	0	396.49	67.25	3.23	0	0	29.04	0	6.04	0	7.24	0	8.96	61.82	0	0	0	62.59	0	0	0	7.2	13.25	0	0	0	0.97	6.12	40.09	43.64	0	3.29	46.1	3.57	14.71	11.66	5.85	0	12.89	27.93	0	49.05	3.36	0	0	0	0	0	64.16	0	22.4	0	0	0	11.91	0	0	0	5.67	63.87	9.97	25.85	24.8	5.72	21.89	27	106.16	22.1	67.9	52.93	170.29	0	9.93	3.49	58.31	26.52	0	0	0	103.63	27.84	0	0	10.21	58.91	16.47	6.66	7.87	5.99	0	7.52	11.97	0	7.61	5.69	15.17	18.83	57.87	39.21	14.64	0	0	18.35	7.26	3.65	23.73	0	3.49	0	18.37	0	16.09	0	16	120.72	210.08	9.78	4.63	16.13	0	0	19.31	0	0	13.35	18.96	82.13	18.67	0	1.61	9.93	23.81	10.87	3.08	0.81	15.65	0	0	40.18	0	9.06	10.46	0	74.67	0	26.52	17.28	1.92	31.37	17.83	4.75
TAF12	197.2	23.81	11.97	52.43	85.51	21.45	225.9	25.26	61.45	41.56	57.86	5.87	184.66	16.78	55.28	2.32	79.86	168.36	137.83	84.52	63.71	141.91	293.74	181.21	110.31	0.99	183.64	64.48	89.9	125.64	50.2	42.93	14.39	143.85	60.9	86.63	45.2	212.72	151.03	0.48	127.63	80.48	40.26	78.91	32.24	100.05	116.87	74.21	135.61	38.54	99.3	0	164.76	127.44	393.97	204.64	76.94	49.25	125.65	113.42	63.39	115.88	62.29	115.5	36.53	205.56	112.3	104.9	42.43	79.73	85.37	50.02	46.73	45.58	22.47	88.16	129.78	103.59	4.87	149.47	190.61	37.18	54.81	55.23	12.56	18.87	169	115.73	44.01	71.03	39.67	30.39	320.39	196.04	0	0	11.82	0	0	0	34.41	0	0	203.67	107.73	54.8	0	24.11	21.25	4.79	12.92	46.13	5.71	14.38	4.82	49.46	63.77	32.83	67.15	156.5	43.09	83.81	74.59	0	56.33	1.9	106.6	0	9.08	0	32.14	0	54.78	20.65	8.65	24.85	9.84	0	100.46	25.79	7.42	47.78	5.56	0	66.02	140.91	38.33	37.04	109.48	126.42	0	16.67	10.39	38.4	2.82	0	11.92	0	110.48	42.1	0	7.22	0	33.45	79.87	0	17.15	0	56.31	25.56	32.09	0	0	122.19	71.48	147.67	120.04	57.5	27.27	53.71	31.18	0	65.37	132.26	78.03	0	87.62	168.67	42.77	0	7.09	2.86	76.28	54.23	13.42	107.85	33.31	29.98	70.63	89.26	110.23	3.94	31.25	192.72	31.35	300.77	45.86	71.1	102.68	3.13	121.86	167.06	0	72.72	30.3	115.17	65.9	51.83	4.05	100.11	50.4	15.65	40.01	33.73	40.3	88	6.89	10.65	111.83	228.36	10.28	32.89	60.56	274.14	108.33	26.03	129.67	0.88	67.34	34.12	24.79	69.97	50.87	68.25	62.19	17.91	34.33	33.04	0	18.46	47.43	49.61	23.63	24.39	0	22.02	71.58	146.89	71.69	76.61	40.65	63.02	51.23	25.78	47.43	47.89	65.36	149.42	97.81	95.89	84.67	52.22	5.61	118.67	28.87	0	34.82	50.66	68.84	0	39.15	194.69	24.53	0	77.65	0	8.19	171.25	20.82	12.57	0	9.35	25.27	23.5	157.77	4.52	25	35.89	81.13	27.85	22.35	73.98	0	6.33	61.72	0	83.54	138.53	0	67.83	15.37	23.23	61.3	13.49	0	44.68	74.8	0	0	61.13	21.57	10.73	27.64	28.68	18.2	5.46	6.57	32.54	9.6	11.28	45.17	138.91	32.8	22.76	26.16	96.79	0	38.94	0	5.32	47.37	0	53.83	1.42	16.3	0	138.9	72.76	0	32.04	87.53	64.99	33.66	1.09	20.29	3.75	10.5	0	34.14	3.5	106.73	0	27.73	0	67.82	27.71	2.02	58.77	0	16.86	3	70.93	118.49	1.12	81.96	5.25	15.16	143.51	25.02	76.86	59.78	20.73	0	87.09	0	43.67	33	26.56	54.23	128.24	134.32	11.51	0	0	40.93	0	10.42	43.92	63.02	117.79	37.6	23.75	43.78	0	3.6	11.08	40.22	4.55	5.39	31.77	5.51	1.43	6.82	21.03	0	19.54	0	18.98	8.43	92.69	70.38	2.66	119.69	2.73	59.7	101.02	0	93.94	74.24	9.46	25.28	39.67	19.4	28.49	9.51	42.14	32.93	42.27	0	0	22.45	36.48	118.1	0	2.44	71.02	0	88.76	0	63.66	118.1	0	55.39	84.16	90.53	57.11	0	130.58	0	187.57	0	0	42.83	8.95	64.89	195.7	9.46	24.54	4.85	0	150.92	30.76	6.34	0	25.88	116.23	40.5	13.02	89.88	103.39	43.69	102.03	107.78	0	47.53	41.82	134.42	39.48	82.88	82.55	139.1	0	43.78	34.25	0	47.87	42.54	39.58	120.97	15.66	53.51	78.8	68.79	87.59	2.15	121.39	219.58	0	61.65	32.75	102.33	69.61	63.86	5.11	170.67	78.41	117.02	118.75	53.79	76.94	30.13	118.1	181.56	8.2	63.68	7.39	75.71	32.2	16.22	113.12	31.54	41.09	0	117.25	114.61	132.76	43.76	60.93	168.38	0	1.63	225.99	27.45	294.12	0	39.09	20.4	105.48	37.32	66.19	15.64	217.51	99.94	392.59	27.42	35.08	0	131	44.21	112.58	81.72	11.89	90.18	18.3	238.38	4.8	37.36	42.2	117.84	41.59	52.75	157.33	92.3	50.94	32.21	16.74	34.87	89.32	30.15	38.01	90.22	0	14.35	126.3	0	47.22	90.09	122.44	74.38	33.52	41.8	54.25	110.79	174.14	48.26	7.34	0.69	55.27	95.78	81.82	18.51	175.41	40.62	19.91	17.68	37.08	39.72	90.44	94.96	42.33	91.6	48.53	85.97	104.71	82.37	66.11	204.9	52.75	147.52	56.52	79.74	71.11	70.96	59.61	28.35	65.47	68.56	175.93	200.58	190.62	34.35	73.27	103.27	87.94	36.29	63.51	63.52	25.18	97.57	84.44	32.03	103.81	70.31	32.26	110.91	51.77	82.89	0	95	61.72	59.62	58.24	93.3	91.26	83.53	149.69	135.85	83.02	134.86	91.67	85.82	76.29	29.08	12.01	64.23	109.39	49.15	0	152.83	128.72	76.95	53.18	66.53	90.51	159.03	192.07	145.88	31.12	71.16	150.14	35.37	182.5	53.42	167.68	134.3	212.13	241.39	121.82	76.83	92.53	130.37	104.27	79.64	174.91	100.76	65.8	17.11	0.69	68.26	14.13	115.26	53.72	24.84	98.9	35.13	37.58	67.16	77.88	2.13	58.81	61.55	15.11	14.16	54.09	28.45	36.36	56.46	18.69	23.7	54.66	46.97	97.3	23.3	84.51	14.43	22.71	31.04	142.28	54.59	150.72	66.31	94.21	111.49	47.45	3.14	34.1	24.89	139.52	32.69	42.17	0	83.14	57.89	104.99	20.85	62.54	200.99	60.12	218.35	0	0	52.54769493	69.19582532	73.54187109	37.48435188	0	27.86548289	85.51950322	42.15159497	37.99761337	62.99686531	114.7164382	94.56566216	81.87073284	0	0	22.34218664	0	48.71396141	47.66625941	12.83631926	79.11959842	57.17051419	56.42927184	107.1614627	186.5033633	15.92524496	51.13283528	29.47248289	92.96651949	54.84892865	36.83469625	104.7722338	112.7467172	58.00965807	84.49652791	59.67208306	54.46970441	0	0	87.24509447	126.4853062	20.48270027	48.51415933	28.24940179	0	21.1380265	44.48299292	415.6121789	97.23311078	302.2447951	75.60933889	158.858128	0	138.8768601	0	0	41.67059616	7.718426157	42.37782945	44.24101668	0	0	0	68.1629899	130.6701072	196.4718977	66.20101074	107.9305839	117.9017934	11.63584174	8.808315691	36.44445117	55.16885905	35.15168962	37.50220697	42.3853995	55.16618216	7.632395628	55.02257967	69.88349331	48.31983363	0	291.0534124	0	14.88823937	52.18926623	0	83.60679202	91.81348342	20.38837696	50.96253704	18.240868	60.18817586	84.62	0	36.51	0	83.22	20.99	24.27	33.76	59.04	42.51	15.71	85.37	26.79	205.02	23.16	85.88	7.58	79.27	53.84	68.17	4.47	26.42	5.93	63.83	178.26	58.61	163.21	168.45	122.97	532.52	30.15	2.77	91.64	236.6	46.59	0	95.09	20.16	92.38	0	135.9	0	145.69	16.95	28.99	0	36.95	85.44	95.77	292.24	37.08	0	0	0	100.5	0	0	0	50.96	84.63	54.46	49.77	92.11	268.61	104.08	172.52	8.87	47.82	0	12.63	9.76	0	31.15	0	76.05	111.81	0	22.27	104.02	50.04	110.39	9.12	72.57	115.46	134.15	0	0	0	0	14.47	55.38	80.57	0	21.77	7.92	0	0	0	26.06	2.37	19.45	67.4	3.41	0	8.75	0	67.24	86.37	30.78	114.93	0	71.34	271.8	0	0	4.06	57.27	0	34.18	37.3	0	0	12.66	0	54	399.6	1.14	7.79	0	200.91	85.65	0	0	0	0	6.14	0	31.01	0	0	0	203.76	0	0	0	126.63	35.82	0	0	11.93	20.39	0	0	49.25	8.51	4.57	0	0	0	34.27	0	47.23	0	0	0	0	161.05	20.13	22.84	338.69	22.48	102.09	0	94.37	1.91	3.03	0	0	28.34	1	0	0	14.05	0	2.39	0	16.28	0	0	32.77	0	0	0	39.68	0	0	0	72.13	0	0	0	0	0.39	19.57	0	21.4	10	5.04	11.37	0	0	51.08	0	0	0	13.65	15.12	0	4.98	0	0	0	0	0	0	0	0	0	0	2.45	0	0	0	0	283.97	27.58	32.89	23.9	262.8	33.51	84.35	0	173.37	62.35	16.29	81.56	41.9	3	7.21	0	53.91	171.67	11.48	0	0	279.07	78.79	11.07	0	16.68	19.63	68.54	13.31	58.23	76.08	22.41	23.07	20.29	17.09	42.97	194.76	108.74	210.29	139.72	8.3	63.19	77.27	118.09	0	66.75	16.85	6.46	29.07	54.28	80.4	46.61	0	233.72	0	58.07	45.56	72.66	13.56	8.56	74.57	0	0	2.89	0	131.45	51.84	10.32	50.63	339.53	150.27	38.48	0	98.35	82.81	40.86	63.88	15.02	162.38	55.57	93.58	15.45	80.87	60.59	1.73	118.21	178.51	11.01	156.15	152.39	75.24	68.52	6.59
TAF13	0	30.1	19.3	0	41.35	2.88	20.23	0	12.95	0	198.52	111.28	106.32	8.16	69.88	55.71	27.31	130.06	184.48	75.42	283.05	198.27	55.01	92.18	132.47	0	25.2	77	52.16	18.56	25.38	2.88	95.49	17.28	140.84	30.07	52.64	46.44	88.74	271.51	73.55	80.54	40.72	88.87	86.61	65.45	73.57	152.73	280.13	276.06	90.75	64.31	101.84	121.98	114.06	81.69	105.96	66.89	26.57	82.85	104.19	195.48	74.48	78.02	227.53	210.96	63.44	122.68	161.59	157.76	77.63	76.53	262.59	18.11	54.22	69.31	51.93	119.52	2.61	0	38.41	62.67	108.76	97.74	55.56	7.95	2.45	48.77	0	35.63	116.55	18.49	17.41	18.81	0	17.66	31.76	21.88	60.45	28.48	8.7	34.58	15	44.14	30.5	152.15	0	30.48	45.68	73.01	4.93	142.53	62.52	46.38	121.81	23.44	72.55	64.55	44.1	114.08	140.47	93.58	82	28.59	159.36	31.27	85.92	4.2	52.69	41.2	322.02	3.42	110.29	60.04	51.47	157.59	37.01	68.59	100.1	76.6	61.83	43.45	131.24	30.21	328.18	35.49	70.04	11.24	29.42	63.41	80.33	132.08	115.35	87.37	85.67	61.05	171.94	46.59	118.74	116.86	88.28	109.55	31.43	88.48	30.4	121.85	110.56	20.06	85.27	319.77	99.16	0	0	0	25.1	132.25	226.88	177.06	37.91	107.75	138.82	55.62	17.56	84.78	0	41.47	47.09	0	81.44	0	54.09	13.4	36.14	89.81	132.12	112.05	109.34	73.9	51.36	4.22	91.1	0	117.04	103.36	21.04	42.69	21.89	214.02	60.46	125.95	74.97	83.35	0	50.66	52.07	39	36.21	4.75	50.88	72.6	45.5	73.96	12.14	38.65	50.13	183.51	40.72	54.51	38.17	85.53	24.9	66.54	67.94	203.35	89.2	54.77	40.47	115.96	69.58	13.61	47.1	71.16	57.45	80.52	68.15	44.95	26.6	57.23	0	35.45	83.95	50.89	48.25	30.76	43.77	185.66	90.48	91.24	40.85	38.73	105.28	140.68	13.04	66.86	39.78	43.71	85.62	71.06	218.31	108.49	75.36	370.05	39.35	112.76	13.75	22.09	55.13	76.68	192.32	9.08	107	77.63	84.5	364.4	137.41	86.84	131.1	91.15	111.87	249.93	247.97	0	79.86	183.77	0	111.63	1.58	140.4	59.29	413.67	48.42	51.85	65.83	73.61	73.68	0	89.78	134.23	0	260.52	38.86	12.24	197.63	198.97	28.62	176.12	62.13	51.33	136.28	183.02	110.09	115.29	126.26	219.12	153.35	137.98	124.56	143.96	202.36	124.28	172.22	154.69	76.38	116.18	139.62	79.79	72.83	73.83	123.63	0	193.45	96.22	58.85	112.82	615.31	0.94	87.79	225.57	112.2	35.44	219.02	67.02	74.16	0.59	149.64	32.27	82.78	48.07	63.07	38.33	212.75	20.2	69.53	46.04	33.93	59.57	84.27	47.37	221.9	29.84	81.01	76.23	92.42	51.64	159.02	119.7	149.32	30.34	277.36	80.97	84.38	87.36	20.97	210.37	181.23	171.97	80.46	188.41	58.4	137.43	197.38	121.3	184.6	154.96	206.95	20.21	164.71	46.08	9.96	153.04	74.08	110.07	205.81	99.42	179.74	30.01	233.87	250.86	172.49	117.22	300.33	86.75	77.55	248.58	242.19	219.7	148.65	122.42	0	34.9	160.74	33.63	119.66	58.74	48.02	89.37	0	50.48	165.54	168.41	197.07	138.55	65.39	243.03	158.41	55.35	147.47	177.27	46.33	18.7	202.1	213.62	264.42	147.79	70.92	158.1	7.39	89.63	372.48	112.96	178.53	29.17	98.46	157.9	139.85	85.15	28.68	131.56	129.05	7.75	114.83	74.52	164.53	143.3	124.62	152.6	5.21	118.69	222.77	53.56	113.42	181.85	48.05	161.44	33.71	28.26	16.3	74.4	88.15	169.56	42.75	123.06	13.08	71.62	299.71	221.97	100.53	160.93	203.21	93.4	127.27	112.89	177.14	121.31	0	80.27	46.11	154.73	32.12	200.16	2.27	127.6	167.73	124.67	54.58	253.63	6.56	119.95	113.94	91.43	168.62	88.33	50.82	122.07	90.7	280.67	126.66	68.5	28.68	57.01	75.77	78.37	120.08	62.42	142.55	99.58	71.4	51.24	56.39	163.34	31.56	142.9	18.11	68.27	37.53	30.79	124.48	131.85	513.98	38.31	32.68	93.48	146.61	42.81	0	65.52	94.83	165.86	252.02	86.37	125.8	184.75	35.06	88.24	82.1	144.82	109.24	67.71	33.53	36.3	42.54	12.37	62.06	46.26	50.06	14.18	25.1	38.87	18.62	38.74	35.38	8.4	39.72	11.52	35.39	60.25	2	32.91	19.96	9.46	71.57	0	27.21	43.11	0	41.63	22.93	35.58	51.77	76.27	59.05	29.64	28.58	18.71	65.57	31.54	0	47.52	7.92	25.53	7.46	0	6.42	36.61	41.91	66.66	43.84	41.23	5.78	45.87	18.68	57.39	59.13	25.83	58.69	20.89	38.54	7.56	14.37	8.5	68.97	53.94	85.88	21.53	28.3	16.26	47.89	38.9	54.79	92.52	24.97	33.56	30.66	8.22	6.97	35.84	35.5	28.09	16.33	4.39	48.52	17.12	34.76	25.95	113.11	41.65	3.74	0	29.59	57.37	0	38.87	20.89	37.82	14.08	0	48.67	26.23	56.83	8.21	54.24	20.5	73.51	0	57.99	46.09	11.3	11.18	49.27	27.67	10.81	42.87	26.81	14.3	0	0	16.04	33.45	0	0	0	3.38	14.35	0	9.43	12.67	0	32.73	50.36	12.38	27.28	38.77	59.92	8.5	48.37	9.45	24.18	4.36	14.74	39.98	16.75	40.74	43.61	0.86	3.54	71.05	11.71	0	63.13	60.57	4.1	12.99	9.53	17.91	18.56	48.84	41.63	51.47	119.82	12.79	9.9	72.1	4.02	9.71	18.23	19.14	55.6	8.21	1.73	14.92	5.9	67.08	69.97	9.6	17.86	1.39	24.63	4.1	6.94	25.25	0	18.34	0	13.27	24.53	23.75	2.79	0	0	0	0	351.5836425	112.0841337	0	0	11.25898439	137.6658702	25.25635368	56.56866224	122.4043132	238.9714675	152.3878847	119.5622777	79.61402203	65.13294225	0	407.9218881	55.51792702	90.02469905	34.43956544	268.792999	6.066033727	55.468649	2.639115273	286.912483	90.1160987	182.3255689	101.2667714	86.9549044	619.8822649	117.7957362	69.85714806	73.82518752	142.5447947	155.7202781	0	46.42906814	146.2194102	244.7948741	23.43863013	170.3306933	138.6010594	384.1363042	78.05630105	80.36602669	124.3007115	93.53387769	0	0	7.881993469	0	204.8388669	0	5.458918747	0	0	38.46182332	44.73981854	387.5992266	49.6172794	8.181407646	0	0	0	160.7225543	320.1044208	21.41695168	321.932656	96.32210708	92.13448791	206.0590598	30.22247161	101.7501913	764.5373973	302.0103148	226.5700932	0	102.9452466	163.9716123	24.1938949	0	116.2975407	0	0	72.46510072	60.24605368	126.0704754	0	78.54651212	85.53859447	116.0076023	14.86720985	13.18073417	45.53731951	0	0	15.39	0	44.68	132.67	132.99	0	51.21	62.77	0	15.42	95.96	0.67	0	87.47	75.28	0	11.34	119.71	103.27	56.73	118.39	2.52	31.9	0	85.52	24.44	84.4	18.28	82.25	19.31	38.62	141.55	49.09	0	3	0	14.6	76.09	101.53	64.29	299.83	215.43	62.26	158.93	35.04	47.43	57.66	94.34	46.45	285.67	25.02	0	108.92	52.31	134.16	31.68	73.03	10.7	336.26	53.44	27.28	43.26	0	23.52	100.92	172.74	0	0	37.01	69.84	27.88	107.94	250.42	8.48	0	49.28	160.05	0	69.78	97.94	3.4	0	0	102.06	0	0	0	0	0	84.59	176.59	42.13	0	15.46	69.51	0	3.5	6.35	1.31	0	6.46	4.38	1.38	209.37	4.72	13.48	0	0	1.59	0	99.57	20.22	0	0.73	0	0	7.76	84.77	0	0	0	0	20.58	0	0	77.66	0	18.74	21.84	0	0	10.1	0	256.64	17.23	103.23	6.97	7.62	0	1.56	520.66	9.65	44.17	9.8	2.14	0	0	0	44.04	5.52	27.41	13.25	4.42	1.23	0	0	0	0	11.08	95.93	0	4.95	0	0	0	0.77	12.11	1.36	4.83	0	0	10.9	7.26	133.69	0	0	5.07	6.3	109.73	86.28	5.66	4.19	67.94	0	12.35	0	2.62	9.64	0	0	0	4.63	0	0	0	0	8.26	0	21.24	34.47	0.49	79.39	8.73	11.6	6.32	3.84	0	6.26	17.35	6.88	20.71	0	0	102.54	6.49	0	2.36	0	0	0	0	0	7.81	0	0	0	0	2.63	17.41	0	0	0	19.89	19.37	56.7	21.15	6.69	0	27.73	142.04	5.17	167.57	61.78	61.88	46.35	56.88	38.69	44.83	5.24	20.81	30.83	70.06	51.19	14.83	0	0	0	44.78	203.49	0	20.19	36.81	54.46	116.3	0	47.2	64.83	74.97	59.9	66.52	289.15	0	73.44	170.69	170	39.29	111.28	29.35	4.26	45.08	63.48	13.28	4.35	167.5	33.75	64.47	40.09	6.24	63.3	23.95	11.43	119.09	15.71	0	13.05	7.32	30.36	14.84	15.61	0	9.6	10.91	0	77	0	20.06	11.64	52.86	41.61	42.72	9.18	70.27	31.32	10.37	27.53	38.3	15.79	45.29	47.02	37.13	4.41	7.85	69.99	33.57	9.36
TAF15	469.88	0	42.08	188.34	149.41	15.89	132.37	150.95	210.51	132.04	45.57	161.71	168.34	12.06	34.43	253.57	127.61	87.38	32.3	355.56	16.45	75.44	166.13	210.57	0	2.2	1.55	58.73	142.29	0	173	136.68	0	17.69	0	61.86	92.25	24.53	3.97	0	62.09	172.5	158.3	86.08	16.87	115.42	7.86	164.28	0	170.05	129.06	38	46.28	219.86	0	174.56	12.66	52.95	80.22	65.9	72.64	52.45	0	0	97.44	146.35	429.36	179.95	25.57	123.06	17.66	39.08	39.66	115.48	0	0	0	50.28	0	0	423.4	46.31	268.78	13.6	323.13	131.1	228.55	0	235.31	210.63	0	217.19	105.75	0	342.59	205.37	187.78	0	266.03	47.43	70.71	436.63	121.9	57.96	42.03	0	122.48	81.08	24.91	0	228.31	181.87	76.39	24.36	38.39	45.66	35.74	14.53	138.15	6.91	85.85	125.65	64.79	145.85	37.39	244.75	221.58	0.98	34.8	48.73	154.69	23.96	61.97	231.07	265.77	94.75	79.85	209.55	25	239.7	175.93	5.84	76.2	8.24	17.23	164.63	29.73	55.36	109.47	26.24	93.99	80.44	187.08	29.33	50.14	133.57	12.63	0	105.61	5.76	167.2	45.97	90.81	61.47	27.3	79.72	27.24	0	29.24	22.62	89.56	121.92	21.41	258.66	289.35	109.03	21.03	117.81	45.85	19.44	0	0	64.9	106.17	172.01	0	161.77	428.47	249.58	0	0	8.93	75.76	159.63	86.35	11.27	12.54	0	52.73	0	0	0	15.83	54.53	16.28	59.92	10.73	32.18	4.26	0	184.81	224.45	37.77	29.79	24.17	62.92	144.53	8.76	4.82	34.68	11.72	36.87	91.6	58.35	201.43	108.85	94.34	0	52.54	39.79	26.41	158.68	6.63	0.56	0	0	0	1.69	105.37	16.85	172.98	0	240.45	12.64	0	110.1	0	3.7	0	0	3.27	1.29	3.35	5.97	5.69	8.01	16.11	23.41	91.49	0	25.63	57.01	0	14.68	0	189.72	58.51	15.93	53.06	0	39.76	155.55	0	0	36.01	45.27	82.98	257.9	152	0	172.99	18.75	18.23	53.48	79.15	226.37	327.12	49.54	68.82	17.01	79.98	31.59	330.7	417.49	209.77	231.76	85.96	0	118.57	22.77	60.68	7.7	109.64	88.45	3.15	0	138.12	6.94	0	20.79	71.8	123.1	116.23	40.33	49.23	65.24	47.91	242.42	0	57.04	60.87	3.97	0	187.81	16.72	121.35	11.24	121.59	32.29	26.44	227.05	0	157.07	34.23	146.47	58	42.35	0	31.72	130.18	279.48	150.69	0	0	19.26	0	74.21	75.83	84.28	43.34	57.46	0	7.89	1.5	18.65	150.05	52.2	8.91	15.4	0	16.41	91.67	249.81	28.3	200.51	22.01	45.74	147.46	143.92	120.96	200.14	165.83	2.36	42.81	0	0	5.92	17.23	15.77	98.74	5.58	184.96	0.71	62.34	0	34.52	166.64	57.51	74.77	7.49	15.4	160.92	30	87.59	79.17	91.29	199.16	15.19	65.53	0	3.64	0	59.78	0	183.02	66.96	6.88	61.42	11.03	0	9.33	27.64	41.95	260.35	32.9	0	72.07	96.46	0	251.89	157.92	46.35	2.21	31.53	40.56	50.39	0	0	0	98.96	44.56	0	95.95	0	0	0	144.99	122.1	16.6	0	180.4	0	0	4.68	6.01	24.17	0	133.47	0	193.83	166.04	96.23	56.48	25.9	135.46	0	345.68	21.61	0	24.44	45.97	56.75	24.48	102.94	7.73	94.16	101.17	0	37.62	1.8	104.54	18.03	92.19	46.23	63.06	43.91	29.42	123.05	0	161.96	0	4.31	107.29	0	43.96	55.12	78.39	23.02	4.52	43.36	0	42.18	94.12	118.93	0	21.32	46.96	10.62	75.6	5.68	140.02	18.84	5.36	76.24	113.25	0	0	0	3.56	33.89	0	31.87	10.85	118.56	50.42	82.64	11.38	410.19	19.7	0	181.34	12.62	192.66	20.14	328.42	141.47	12.07	116.64	39.29	223.94	0	0	36.02	9.49	28.25	4.14	48.99	0	0	0	226.91	242.09	2.43	63.54	0	62.2	31.42	61.87	52.79	80.65	38.49	15.56	0	172.49	0	94.61	17.49	0	5.51	78.67	35.93	20.86	5.48	0	0	0	98.03	40.54	137.23	0	0	69.66	67.83	5.13	92.13	109.01	65.36	2.03	127.52	109.63	97.59	0	28.59	2.32	0	175.37	199.94	6.57	43.32	122.76	168.27	0	57.75	39.43	36.88	42.18	0	48.7	99.48	30.78	190.4	133.72	18.97	43.56	210.96	70.69	4.79	5.54	29.91	0	59.79	49.21	0	10.17	31.18	89.54	59.77	18.54	75.19	0	38.61	37.77	2.63	100.46	0	66.77	46.44	0	0	0	83.98	209.24	0	111.43	48.03	63.01	194.57	99.98	58.19	182.24	109.4	82.62	11.17	189.12	95.5	161.5	131.61	0	38.58	10.06	179.99	35.49	9.88	106.33	94.95	122.36	156.88	28.61	115.46	155.25	185.03	30.3	0	66.21	0	25.13	0	0	165.44	0	0	180.13	19.49	45.07	38.48	0	154.06	24.72	98.49	0	133.17	0	90.31	54.77	89.17	18.72	38.22	41.26	15.95	9.34	1.5	22.92	0	62.85	66.18	122.97	38.64	83.78	0	11.18	0	0	90.24	22.47	0	31.66	41.49	2.02	2.93	0	11.29	99.33	0	59.4	158.15	1.4	56.98	0	0	37.71	69.05	13.6	29.53	87.44	36.66	10.05	92.8	0	0	231.7	55.81	21.07	33.06	81.15	133.55	11.77	4.31	13.42	11.75	51.44	0	0	0	9.81	305.48	238.94	12.84	176.52	73.96	0	0	15.90503753	0	0	8.794086974	6.144350273	26.55009364	0	0	0	52.30904615	15.88208161	13.50756673	0	0	0	0	0	0	0	0	0	0	0	0	0	17.99292508	118.2345576	18.37782893	0	0	33.62170094	0	76.65651349	7.915413714	7.75596727	0	193.5913445	0	0	237.026054	33.67679498	0	0	0	0	42.20047007	0	0	0	0	0	0	0	0	0	0	127.0421971	0	0	36.31185082	0	0	0	0	0	0	0	0	0	0	0	0	0	17.80718398	32.2254453	151.0187512	0	0	27.23180235	0	0	0	0	0	0	0	0	25.31386324	0	0	107.4077498	0	0	0	82.94	0	0	0	0	0	0	0	0	0	0	0	0	11.03	53.25	38.46	0	0	0	0	0	0	0	0	0	2.75	18.07	0	1.03	0	0	0	34.39	0	0	0	0	0	0	0	0	0	24.37	0	0	0	0	0	0	0	0	0	0	0	0	0	0	28.77	0	34.63	0	105.99	5.33	0	0	0	0	0	0	0	0	0	17.26	121.43	0	0	0	0	0	0	1.25	0	0	72.21	0	452.78	0	0	24.54	0	9.36	55.45	0	80.22	0	508.46	0	0	0	182.4	503.46	184.3	149.38	556.27	0	230.97	0	0	953.03	0	14.33	0	0	1546.1	71.1	249.87	459.7	186.2	3.82	2.39	0	0	66.89	382.11	80.66	22.05	0	73.93	3.08	0	0	196.03	7.39	0	0	79.55	19.7	212.33	330.87	0	0	0	0	8.72	61.92	129.61	4.85	0	0	2.35	4.36	7.22	0	0	0	622.17	0	670.13	133.22	0	3.17	0	0	89.33	0	50.96	2.28	109.92	14.05	67.69	0	0	8.5	0	64.02	0	0	0	70.39	0	5.6	0	0	0	0	18.91	0	196.1	31.35	0	0	0	0	0	0	59.81	99.58	0	0	47.97	8.38	0	20.08	0	16.28	13.14	370.89	317.65	0	0	1.57	0	0	145.59	0	83.58	0	1.16	0	830.93	0	0	0	2.39	0	0	0	0	9.68	7.6	0	0	0	9.8	0	103.67	0	0	185.04	0	0	0	0	38.2	15.01	0	24.84	0	154.46	16.56	0	0	403.99	0	14.48	121.98	16.39	0	186.38	146.79	71.19	205.5	322.32	14.34	397.34	205.05	0	31.96	248.64	0	28.02	133.04	0	58.29	23.6	12.94	286.78	0	166.92	229.47	28.96	248	19.59	0	194.57	34.96	209.1	0	189.11	0	543.61	549.85	0	182.74	0	28.49	31.97	168.49	45.77	264.92	855.34	83.93	18.16	0	52.77	0	12.67	10.96	103.56	79.74	196.86	9.92	64.49	109.88	0	44.53	67.71	0	75.7	4.99	289.88	100.11	183.39	447.55	510.38	78.55
TAF1A	0	55.49	163.32	4.18	127.2	0	0	0	0	0	175.34	48.6	87.1	2	168.65	0	4.74	0	48.55	1.27	15.01	0	0	66.64	0	0	7.74	7.01	0	0	100.93	20.35	0	0	0	14.72	17.87	0	3.05	0	203.12	33.71	20.15	14.08	26.24	68.76	2.18	8.23	0	52.12	21.6	198.09	58.76	0	0	16.19	0	0.45	0	161.34	0	40.07	85.08	179.43	39.02	0	0	24.48	46.78	0	42.7	66.16	77.43	2.08	24.82	0.53	3.58	3.19	0	0	79.17	19.25	13.92	3.32	1.67	0	15.48	0	0	117.08	0	140.44	0	35.34	0	0	7.81	0	0	0	0	89.21	0	0	40.04	76.18	0	0	28.07	4.49	0	5.21	0	0	29.94	91.68	39.62	2.8	145.21	25.31	0	0	16.42	7.21	0	0	54.1	0.47	0	0	136.8	15.1	6.3	9.95	26.67	13.13	12.84	4.33	93.57	53.52	143.54	52.89	0	37	63.12	0	40.02	7.96	126.52	134.52	17.09	0	72.76	66.05	47.7	0	0	0	0	0	11.12	24.84	20.87	105.34	71.45	41.53	27.97	0	37.18	64.69	30.17	112.12	27.05	0	18.29	95.41	40.52	4.7	2.09	1.17	0	0	21.59	0	0	72.2	0	154.45	161.27	2.24	17.16	0	106.05	70.3	0	0.62	4.76	5.83	5.19	0	82	0	1.17	33.27	25.53	25.23	39.02	0.71	0	0	13.83	0.83	30.79	81.29	90.52	298.3	85.68	2.8	0	0	15.03	1.46	111.54	111.99	0	45.03	22.6	0	11.79	0	47.66	0	2.93	0	132.67	0	32.33	0	53.05	0	0	0	1.23	0	3.52	32.74	0	117.94	0	3.29	93.53	1.02	0	0	0	17.8	16	64.37	8.58	0	0	45.96	0	0	77.74	32.19	6.2	1.6	127.31	0	2.61	40.64	0	0	0	0	0	46.35	0	234.61	68.69	51.32	6.84	23.31	0	128.21	0	0	46.56	0	11.59	0	0	0	145.26	0	37.19	11.15	2.12	0	0	6.51	0	43.71	18.61	0	204.51	17.08	0	14.02	2.04	0	0	113.95	44.24	0	170.78	53.12	12.68	3.25	4.69	0	0	0	18.08	0	65.68	14.32	17.65	0	21.16	188.99	0	0	9.76	3.36	5.97	30.24	55.39	126.48	9.38	15.77	9.49	75.39	0	149.72	22.65	0	74.42	0	37.62	0	0	97.96	81.86	43.62	89.19	0	0	0	0	0	0	0	41.7	0	28.24	0	0	0	42.56	30.98	0	3.49	11.86	0	31.48	0	0	0	0	0	21.22	119.84	0	0	0	32.36	49.92	5.17	0	55.24	0	0	7.85	0	0	0	1.26	0	45.48	407.47	2.19	0	0	0	24.99	137.9	5.58	0	0	7.87	0	74.65	8.93	6.07	3.51	69.54	0	18.32	36.54	12.4	57.73	2.12	0	35.19	0	0	6.58	0	18.15	0	60.27	0	0	65.37	81.91	67.98	58.03	0	0	32.3	0	23.39	0	96.07	0	63.73	0	0	77.76	6.81	26.93	0	18.09	11.24	10.55	68.61	0	22.82	2.73	65.82	57.1	83.04	2.12	1.75	10.19	0	0	0	0	40.63	6.67	5.33	7.75	16.6	2.11	0	0	0	30.35	0	0.62	0	0	0	0	0	44.87	10.67	0	15.69	4.06	0	0	5.33	4.78	2.69	55.67	0.73	0	236.07	0	13.4	13.38	84.78	38.29	0	0	95.21	0	0	0	18.95	0	24	0	24.43	86.4	41.72	0	0	1.52	11.04	0	0	49.96	32.21	88.25	4.63	0	62.42	0	88.49	29.8	0	10.95	0	196.35	39.2	0	1.19	0	20.05	0	12.36	21.73	36.12	104.43	0	0	0	0	272.91	36.88	0	179.14	5.91	23.63	70.18	88.08	0	190.54	38.05	69.06	1.58	71.75	6.13	54.93	0	0	187.61	173.8	110.49	88.24	83.1	30.96	4.16	169.36	89.93	147.96	0	52.03	43.16	0	62.85	144.64	177.56	39.16	17.47	86.08	12.17	87.89	32.33	0	2.15	306.24	17.66	53.01	51.82	37.62	74.72	0	41.23	3.39	10.8	1.87	1.18	184.87	0	47.94	22.83	0	0	70.53	19.77	0	0	1.66	64.05	3.22	107.55	0	136.71	1.37	176.76	20.41	1.56	0	216.07	10.67	108.91	64.7	45.54	0	128.59	135.68	18.22	0	80.3	108.24	159.74	55.76	9.11	117.08	29.55	22.54	0	0	1.45	104.72	58.64	8.88	43.23	123.57	0	71.41	11.28	13.97	85.11	57.14	0	160.1	61.06	0	0	6.94	7.05	20.19	17	26.57	43.38	0	54.49	146.75	0	114.77	102.76	0	133.74	52.36	137.41	180.1	87.03	38.88	0	0	76.28	70.26	10.91	145.04	167.81	0	0	150.63	168.54	205.3	228.64	64.83	231.84	0	11.13	270.24	0	67.92	128	167.81	16.8	5.93	38.45	20.13	163.26	123.33	198.26	246.45	416.35	35.49	284.23	137.48	72.33	66.89	107.6	220.82	367.15	78.83	77.76	312.59	0	11.52	61.33	19.4	142.34	30.22	113.23	126.14	72.35	244.93	61.56	270.3	237.18	0	161.33	59.95	178.03	27.18	98.28	133.54	4.57	28.84	0	0	0	0	0	0	0	16.35005767	0	0	0	0	0	0	105.4362645	0	0	22.12980844	0	29.30078611	0	0	0	0	49.82109344	0	0	0	0	0	9.02883786	36.19606563	0	2.127916934	0	2.450336767	0	21.13386275	0	9.90880317	0	0	6.722203999	0	0	2.712777272	0	16.22513596	0	0	9.560687586	0	8.282793442	0	0	0	0	0	0	0	0	0.855428681	0	0	0	0	0	1.354723798	8.123919715	0	0	0	0	0	0	0	15.03119317	0	0	153.4250292	0	35.41528983	0	0	49.25688817	17.10451271	2.279220172	0	0	0	0	80.48506639	0	0	0	0	23.57	0	0	0	0	0	36.44	80.69	1.8	0	0	101.81	17.27	4.58	0	0	0	0	0	7.29	0	0	0	58.82	10.72	0	45.52	11.2	0	118.21	0	0	70.65	0	0	0	6.65	0	0	20.15	0	0	31.31	19.13	2.44	0	30.57	0	0	7.18	57.65	0.75	0	0	10.64	24.61	179.6	52.15	6.86	0	0	0	1.46	0	10.79	90.39	10.48	0	0	0	0	34.27	9.83	44.61	0	0	0	0	87.79	0	1.49	12.86	50.8	0	0	0	0	0	0	0	5.45	0	0	17.88	87.76	19.4	0	0	0	90.37	0	0	1.79	0	0	0	131.23	0	0	5.97	110.98	0	0	0	0	0	0	270.87	0	0	0	0	0	0	0	0	1.12	0	0	0	0	0	0	0	0	0	0	0	0	14.41	0	0	0	0	0	0	0	28.19	0	0	14.24	0	0	0	8.11	0	0	0	4.71	0	0	0	0	62.26	0	0	58.53	19.37	0	0	0	0	0	0	0	9.68	0	0	3.1	0	0	0	0	0	0	12.11	0	0	0	0	0	0	0	0	0	0	0	0	0	0	0	0	0	0	0	0	0	4.53	0	0	0	0	0	0	0	0	0	0	0	0	0	0	0	0	0	0	0	0	0	0	0	0	0	0	24.07	2.06	13.73	19.09	0	0	0	31.64	8.24	5.06	75.87	4.17	27.97	0	0	0	36.1	67.83	0	0	1.8	12	0	0	0	3.13	0	0	0	105.83	0	0	0	0	0	0	77.89	0	7.11	42.99	28.06	14.57	0	0	0	0	4.26	4.06	6.51	26.19	7.82	0	1.69	0	0	154.12	0	0	9.86	3.42	0	0	0	0	0	0	6.81	0	0	0	32.39	4.75	40.09	513.21	1.48	0	41.13	0	8.93	22.18	17.09	0	1.16	25.19	37.67	2.95	1.9	4.83	40.28	0	0	0
TAF1B	0	0	13.08	17.35	12.03	0	0	0	0	66.97	0	55.64	6.05	62.98	60.97	21.17	130.97	0	50.57	0	0	18.9	0	6.72	0.99	0.78	4.12	0	0	0	211.21	3.47	0	0	0	2.08	3.36	21.3	12.32	0	0	0	2.73	0	23.85	3.06	0	4.91	3.57	115.27	52.66	18.74	42.76	0	0	6.71	0	0	15.07	40.91	30.12	0	0	0	0	72.3	18.62	5.42	23.77	3.74	0	154.74	122.6	0	205.8	73.47	8.52	0	11.01	0	67.16	48.54	0.97	62.81	73.86	0	0	0	0	213.1	0	0	0	0	87.9	75.83	21.33	0	33.71	94.1	0	33.94	47.57	18.85	50.93	24.22	151.75	89.49	108.32	16.72	11.85	4.97	0	26.4	26.16	74.05	69.23	0	51.65	50.89	0	11.37	37.02	28.21	15.2	166.38	0	0.64	6.13	10.89	1.02	67.37	0	11.15	157.93	47.7	13.04	76.3	131.16	13.04	87.12	9.74	166.06	128.54	157.16	91.46	58.81	34.82	4.88	84.49	58.71	4.35	33.05	57.32	38.96	14.27	66.5	96.17	2.99	2.51	51.63	30.36	0	71.25	80.64	0	27.02	7.26	29.53	44.19	70.8	16.14	2.58	105.74	107.78	96.43	18.38	9.2	27.96	171.18	34.56	0	3.75	10.34	115.08	19.79	101.11	97.31	4.8	0	0	0	0	0	0	0	1.75	8.97	0	56.82	6.41	0	14.38	8.68	9.93	39.28	0	0	12.3	35.83	4.33	0	0	0	38.68	6.7	26.05	9.86	0	3.11	19.39	0	8.01	0	0	0	4.89	0	0	11.48	12.79	6.25	1.04	20.09	0	0	0	0	0.93	0	0	30.86	0	0	25.76	0	0	24.87	0	0	0.77	0	0	0	0	0	26.24	0	0	0	34.29	2.55	0	0	59.65	0	0	0	0	20.86	0	0	0	26.11	0	0	0	18.63	31.47	0.73	18.29	3.28	0	7.05	60.82	0	22.22	32.36	0	0	59.16	106.68	0	1.58	45.99	28.23	43.23	32.64	185.61	21.71	17.73	154.72	9.37	3.85	0	0	51.8	2.82	0	17.03	63.06	0	4.79	87.58	11.45	151.5	1.77	143.19	137.6	0	0	129.97	144.18	0	0	0	34.42	0	161.12	17.66	84.98	0	21.54	130.05	62.62	45.69	52.13	70.1	0	73.66	0	0	46.88	12.42	0	33.99	0	66.62	54.84	0	0.62	0	11.5	0	11.15	16.5	0	77.5	102.26	46.62	0	3.23	5.98	0	4.3	359.68	12.6	80.61	39.24	68.23	0	6.05	8.59	8.3	13.37	6.72	6.53	127.96	85.76	132.79	86.53	0	72.03	0	194.57	56.34	21.54	76.97	18.33	0	3.78	10.36	63.55	156.98	0	0	9.43	221.82	13.02	6.62	142.88	80.57	0	6.6	83.64	0	18.06	0	5.46	18.05	34.11	4.36	52.63	63.08	0	1.7	0	53.41	19.31	18.02	51.73	104.35	121.3	101.88	40.41	31.97	0	6.39	0	5.75	0	55.31	8.44	17.79	159.55	28.18	15.44	0	8.59	0	77.72	30.06	10.37	0	0	13.12	0	12.27	4.44	16.46	60.34	146.96	79.41	0	9.75	47.92	142.19	21.11	7.55	0	11.11	86.81	57.81	45.82	0	100.42	0	40.87	0	0	0	24.98	0	5.07	14.13	13.33	7.15	12.5	14.55	40.7	30.2	6.77	0	0	114.43	23.4	0.86	4.04	19.26	41.32	1.72	4.67	5.56	19.58	0	0	25.19	29.63	31.28	0	40.01	35.19	0	0	9.76	45.84	0	0	0	0	36.87	0.56	26.45	0	3.8	7.51	9.63	0	77.89	0	7.43	4.5	0	0	64.2	5.91	39.78	0	21.64	0	9.91	0	0	16.64	0	1.19	6	15.17	0	26.12	1.71	0	0	0	0	143.47	64.45	8.97	0	6.1	0	2.11	5.06	0	45.12	69.19	11.96	13.45	39.77	76.9	36.83	64.49	25.99	62.88	155.55	0	47.76	26.18	65.2	4.65	29.3	16.61	33.29	0	103.64	15.15	90.33	21.75	3.9	16.45	29.72	0	14.92	38.85	0	0	48.65	10.7	11.44	0	69.54	46.4	0	38.11	9.17	0	0	0	130.77	0.93	67.04	17.87	6.18	3.66	54	39.05	48.66	8.58	16.44	0	19.34	55.24	0	41.59	87.04	69.65	0	0	6.99	0	12.77	31.37	94.25	65.26	1.12	19.34	8.87	90.91	34.55	52.03	74.61	6.62	0.42	0	112.02	0	68.79	33.46	73.12	48.76	74.87	13.73	84.37	0	15.84	34.96	10.31	0	33.5	19.71	24.71	223.93	40.05	25.65	66.13	152.34	31.85	41.61	0	34.26	8.26	0	26.14	12.96	0	142.27	9.48	131.1	14.03	0	33.49	14.76	66.38	34.42	78.64	0	0	80.49	0	0	12.44	16.28	17.27	45.56	22.7	16.22	16.91	24.51	50.16	7.65	58.56	119.28	20.6	0	0	13.65	26.84	26.81	39.02	17.68	705.62	29.16	67.42	40.73	49.41	153.84	74.66	151.68	0	0	40.83	48.82	88.7	53.8	69.33	15.42	80.76	189.09	0	12.32	143.43	150.8	121.86	9.52	0.99	0	60.04	1.8	92.61	0	17.74	117.94	169.46	234.89	8.52	100.23	37.6	132.1	68.06	153.47	0	8.77	0	50.73	10	74.53	16.82	12.15	100.78	0	0	0	1.789112745	0	42.83418676	34.97640275	17.61929291	0	11.68841329	82.71050198	32.88036087	92.38890975	45.34683115	20.39245952	17.35411793	57.57844604	38.36966147	2.956199006	398.0137887	55.52043397	0	65.21876575	42.98425222	21.8298472	0	2.142185866	42.87355284	1.147384107	74.22042808	32.11509036	19.26053419	16.68972565	0	96.30022466	30.89076239	16.44623423	0	46.40952484	76.00262857	0	84.85892614	39.6360091	10.3995177	0	10.7598137	20.75792497	97.72873039	14.66387034	28.81518081	8.144289425	0	0	50.64753344	131.7008553	71.5719984	50.89311638	36.46977669	53.18018008	8.701207127	59.56145231	65.48416227	12.64337089	0	0	9.606377765	57.91255126	25.80133052	85.26679186	51.76302008	283.7313985	0	40.46244191	0	0	16.70387411	142.6516719	2.19521246	24.28938536	18.92834116	94.74625744	47.15342074	24.83364918	53.2465938	188.2821259	0	7.384140208	100.3760868	0	56.75988832	70.11076711	20.77804384	137.3680005	4.218810381	100.044111	0	0	36.97	0	0	22.65	32.47	0	17.63	55.99	0	0	4.48	6.55	13.01	6.23	3.3	34.19	36.01	16.09	0	123.71	81.15	0	0	21.01	37.74	17.67	50.47	1.94	0	0	61.29	11.52	15.77	0	94.33	94.7	0	0	60.5	109.77	5.56	52.97	96.45	45.83	12.06	28.57	17.23	0	33.49	124.38	234.81	0	0	97.95	107.62	9.54	31.06	12.89	26.42	11.4	15.17	28.6	0	19.17	1	45.2	0	8.51	17.29	33	28.79	12.39	0	6.81	25.1	28.27	13.68	63.35	39.13	0	53.93	0	0	0	15.84	0	0	0	0	17.87	81.55	0	110.13	307.32	104.7	0	5.78	0	27.89	0	0	6.95	19.99	5.3	70.2	113.71	0	0	0	16.38	0	99.19	0	57.77	38.31	0	1.14	3.22	6.96	0	0	0	0	0	0	52.29	0	1.78	11.08	0	0	0	52.72	0	176	192.59	0	63.19	0	0	0	3.32	199.6	222.16	0	21.85	0	84.92	5.32	259.38	3.65	0	14.45	0	0	121.15	244.12	7.4	23.45	5.38	0	11.92	145.58	0	25.41	1.86	61.78	159.2	71.28	116.52	112.2	64.33	136.89	0	0	0	88.54	0	169.24	26.51	0	0	0	0	73.74	0	69.18	157.91	0	0	0	72.41	0	0	0	6.03	0	0	10.24	198.09	0	3.99	5.8	3.32	67.02	0	83.77	69.54	17.07	35.55	21.47	0	2.24	182.85	0.87	0	0	5.46	78.5	0	0	0	77.7	0	0	0	0	0	1.68	0	0	0	47.92	91.73	172.45	7.28	59.35	0	17.62	0	25.62	28.85	39.7	0	196.82	71.94	27.97	29.46	25.98	140.11	24.76	0	0	46.55	0	959.84	0	29.58	8.34	31.49	48.65	15.2	0	0	43.57	115.48	214.14	9.84	16.04	21.38	51.61	72.46	37.59	5.89	115.01	18.94	206.75	29.74	32.48	17.18	66.21	44.69	116.09	72.45	198.8	2.86	0	21.47	62.47	0	13.77	89.05	7.57	0	0	18.13	0	29.41	23.29	0	0	0	0	132.29	18.64	56.05	133.94	42.64	452.21	34.32	10.64	52.09	69.89	10.45	0	0	8.96	21.83	0	3.47	26.11	23.67	45.68	62.85	10.05
TAF1C	0	0	0	0	5.33	0	15.63	0	0	0	0	0	0	10.71	0	0	0	0	0	0.81	0	0	18.59	0	7.18	0	3.24	0	0	0	0	0	1.76	0	0	0	0	0	0	0	0	14.69	0	0	0	0	0	0.72	0	0	0	0	7.44	0	15.15	0	0	0.28	0	1.15	0	0	0	0	0	0	1.2	0	3.23	0	2.09	0	0	26.71	4.31	0	0	0	0	0	0	0	0	0	4.09	0	0	0	0	0	0	0	0	2.91	0	4.55	0	0	0	0	3.36	0	0	0	0	0	0	0	0	0	1.34	0	0	0	0	0	0	0	0	0	0	0	0	2.3	0	1.86	0	0	23.75	6.42	0	0	10.79	4.03	0	0	0	0	0	0.63	0	0	0	0	0	0	0	0	0	0	0	25.79	0	0	0	0	3.99	2.57	0.88	0	0	4.7	0	0	0	14.12	0	0	0	0	22.48	0	0	0	0	1.03	0	0.72	0	0	0	0	0	2.46	0	0	0	0	0	0.77	0	0	0	0	1.53	0	0	0	0	0	0	0.45	1.62	0	0	10.62	24.39	0	0	0	0	0	0	0	11.73	0	0	0	0	9.51	0	9.52	0	0	0.32	1.36	12.02	0	2.31	0	0	8.32	0	0	1.26	0	0	0	2.91	0	0	0	0	0.45	0	0.71	0.32	0	0.32	0	0	0.28	0	0.43	0	0	0	0	2.18	0	1.69	0	0	1.05	0	0.68	0	0	0	0	0.72	0	0	0	0	0	0	0	34.19	103.51	0	1.08	0	0	0	0	0	0	0	0.79	1.43	0	0	0	0	0	0	0.83	0	0	0	9.89	1.13	17.31	14.85	0	0	0	33.24	0	0	0	0	0	0	0	0	4.69	0	0	0	0	8.1	0	0	0	0	3.97	0	0	0	15.34	0	0	0	0	0	0	0	0	0	0	9.95	0	42.64	0	0	0	0	0	0	0	20.28	0	15.98	0	0.51	10.61	0	0	0	0	1.16	2.96	0	0	0	0	0	0	0	0	0	0	0	0	0	9.84	0	3.49	0	0	0	0	0	0	0	0	0	0	1.42	1.87	0	0	0	0	0	0	1.54	5.8	0	7.47	0	0	0	0	0	0	7.01	0	0	0	0	0	1.47	7	14.36	2.21	0	0	0	0	0	0	0	0	0	0	1.61	1.85	0	0	0	0	0	0	0	0	0	0	0	0	0	1.15	0	0	1.43	0	0	0	19.36	0	0	0	2.76	0	0	19.2	3.67	0	0	6.33	0	0	0	0	0	13.02	0	0	0	0	0	2.51	0	1.43	2.14	0	0	0	0	0	6.35	0	0	0	0	0	0	1.64	0	0	0	0.75	0	5.57	0	14.11	0	6.26	0	34.12	0	16.5	0	0	0	0	0	0	9.09	0	0	0	2.53	0	0	2.9	19.24	0	0	0	0	1.06	0	13	10.08	0	0	0	0	11.09	0	0	0	0	0	0	0	0	0	0	0	0	0	0	1.17	0	7.73	0	0	0	0	0	0	0	0	0	0	0	0	0	0	0	0.69	0	0	2.5	4.32	0	0.31	0	2.88	8.35	0	0	0	0	0	0.99	0	0	0	0	0	0	0	0	1.24	11.23	0	0	0	1.11	0	0	0	0	6.47	0	12.78	2.21	0	0	6.48	0	0	0	1.05	0	0	0	1.03	0	0	0	0	0	2.97	0	0	0	11.59	0	4.07	0	0	0	0	0.96	61.39	0	0	0	0	0	0.75	0	0	0.57	0	0	0	0	0	2.39	0	0	0	14.18	2.59	0	0	0	6.58	0	3.13	0	0	6.34	0	0	0	0	0	0	0	0	0	0	0	6.2	0	0	0	0	0	6.46	0	0	0	6.79	0	0	0	0	0	0	1.39	2.58	0	0	6.61	9.86	2.89	0	0.59	0	0	0	0	0	0	0	0	0	0	0	12.97	0	0	0.63	0	0	0	6.66	0	0	4.21	0	0	0	0	0	0	0.87	0	0	0	0	0	0	0	0	0	1.14	0	0	1.23	0	0	0	0	0	0	0.9	0	0	0	0	18.51736091	0	11.60403407	2.108772746	0	22.81217339	0	0	6.176803772	0	0	0	0	0	0	0	0	0	0	3.326473933	7.981253858	0	0	0	0	0	0	12.47274018	0	0	0	0	0	0	3.000974243	9.7013584	0	0	39.10814868	32.56735977	0	0	1.660759481	0	0	0	0	5.715547347	1.495703241	0	0	0	0	12.65853393	1.685782385	9.50881963	12.25874847	0	6.65174925	0	0	0	0	1.248864291	0	0	10.75158069	0	0	10.49817608	0	5.180648485	0	4.302597326	0	0	1.993490234	0	3.719058233	0	0	0	0	0	0	0	1.797819832	0	0	0	1.244420049	0	1.268081733	9.077278179	0	0	0	28.71	0	0	0	0	0	0	0	17.86	1.09	10.04	0	0	13.74	0	0	0	0	0	0	0	0	0	0	0	0	7.38	0	0	0	0	0	0	0	0	0	0	0	0	25.16	0	0	0	0	0	0	0.61	0	0	0	0	0	0	0	0	0	0	0	0	0	0.46	0	0	0	18.53	0	0	0	0	8.61	0	0	0	0	0	0	0	0	0	0	0	0	0	0	0	0	3.12	0	0.48	4.62	0	0	0	0	0	0	0	0	0	0	0	0	0	0	0	15.03	0	0	0	0	0	0	0	0	67.43	0.43	0	0	0	0	0	0	0	0	0	0	0	0	0	0	0	0	0	0	0	0	0	0	0	0	0	0	0	0	0	0	0	0	2.77	0	0	0	0	0	0	0	0	0	0	6.04	0	0	0	0	3.58	0	0	0	0	0	0	0	3.94	0	0	0	0	0	0	0	0	3.12	0	0	0	0	0	0	0	0	0	0	0	0	0	0	0	0	0	0	0	0	0	0	0	4.16	0	0	0	0	0	0	0	0	9.99	0	0	0	0	0	0	0	0	0	0	0	9.39	0	0	0	0	0	2.99	0	10.5	0	0	0	0	0	0	6.36	0	0	0	0	0	0	10.47	0	0	0	0	0	0	0	0	3.83	11.15	6.5	0	0	0	0	0	0	0	1.28	0	2.76	0	0	0	0	6.07	0	0	0	0	3.87	0	0	4.97	0	2.16	0	0	0	0	0	6.27	1.21	0	47.86	0	0	0	0	0	0	0	0	0	0	0	0	0	0	0	2.59	0.94	0.67	0	1.23	0	0	0	0	0	0	0	0	0	0
TAF1D	0	64.37	233.78	88.23	91.48	71.91	0	104.45	107.82	285.62	300.2	204.44	729.3	168.06	371.24	109.46	276.4	131.05	474.52	424.8	172.38	374.52	208.54	211.56	467.1	25.07	250.37	293.97	491.3	426.57	329.44	120.39	298.66	151.06	25.88	244.8	68.68	253.01	144.02	318.69	220.66	143.71	229.81	535.33	76.45	63.18	81.68	262.43	383.07	642.34	150.82	32.35	92.94	418.93	40.94	194.27	249.08	126.79	266.33	459.57	264.58	447.43	244.49	201.14	211.77	554.29	379.7	226.54	59.41	262.72	652.95	161.93	291.06	120.61	340.85	179.28	758.87	370.26	216.5	175.16	385.07	146.54	367.62	214.56	180.62	233.53	235.69	106.35	126.64	259.26	108.39	746.76	613.49	17.18	514.07	431.15	1282.1	0.22	531.29	147.4	65.51	438.94	192.09	441.14	687.43	998.46	385.57	278.45	88.35	800.57	229.79	739.09	220.15	300.2	278.73	211.44	332.71	401.2	663.54	518.65	265.86	736.79	209.08	179.53	200.04	287.34	776.1	4.59	571.3	257.9	1096.12	516.68	445.36	136.04	553.79	772.81	268.07	177.18	153.39	917.36	282.93	346.58	1104.6	464.54	323.64	298.6	360.16	59.1	312.37	1007.73	2434.18	265.27	974.5	917.87	967.06	193.1	1428.62	199.02	359.33	243.28	1743.3	117	119.42	993.95	577.84	547.35	195.68	28.91	696.66	465.06	325.04	486.03	468.58	140.42	202.96	794.56	931.43	768.55	231.31	1012.56	505.39	177.27	638.69	905.14	293.85	886.13	326.89	352.46	347.1	25.58	343.12	144.02	111.68	117.03	80.87	166.74	6.34	173.89	132.04	98.4	170.33	26.85	238.76	119.63	80.81	70.1	403.06	213.55	5.47	277.28	111.67	167.44	364.41	136.6	82.04	129.27	95.49	301.65	0	114.23	109.55	78.2	160.35	233.16	284.54	437.69	169.69	258.65	213.76	105.78	93.66	160.32	182.4	236.56	16.07	227.48	80.87	96.43	105.12	126.93	430.24	106.49	66.23	153.23	161.93	312.29	167.93	55.81	59.58	103.79	217.18	17.65	3.9	404.26	127.75	29.28	118.56	293.73	147.87	175.7	117.52	75.93	154.23	154.04	11.06	195.49	151.82	77.05	137.04	169.38	110.55	159.02	272.22	189.41	158.94	100.01	141.98	111.89	96.35	213.19	161.1	210.75	28.99	1505.32	241	629.68	494.1	737.71	815.21	250.91	971.61	504.96	129.79	618.4	564.36	725.1	798.56	261.05	295.07	289.07	808.57	1014.57	251.4	244.14	770.7	7.98	775.56	276.6	1821.73	214.1	1186.23	1098.76	981.18	1293.69	451.05	839.56	368.88	378.38	904.99	73.24	600.53	287.24	359.23	918.67	744.47	408.67	742.64	633.4	144.02	680.23	1215.01	536.47	593.58	449.56	1106.6	928.42	932.98	807.4	1427.72	16.83	955.1	1150.39	1009.09	114.59	685.68	1.97	779.57	1326.32	332.82	267.49	844.52	2088.5	489.4	218.23	760.04	760.7	1075.86	429.44	70.49	1143.24	629.9	293.14	1399.27	530.01	572.9	225.69	508.23	276.86	1166.97	750.63	181.99	210.96	321.53	868.55	176.94	0	1306.82	512.9	67.13	709.69	85.38	631.04	756.59	675.61	1446.02	1019.33	776.8	322.16	468.14	1181.5	669.38	480.01	0	375.14	317.79	756.48	532.29	39.29	1143.71	2061.95	229.01	1469.32	581.71	599.7	720.42	166.8	71.7	936.92	326.06	247.97	32.49	862.56	424.66	477.54	558.02	427.89	1013.86	722.77	142.12	271.25	188.6	335.49	234.18	90.72	1714.56	1126.78	0	1372.81	465.05	612.44	469.58	1396.97	1478.38	235.21	657.22	545.64	504.9	260.96	353.89	578.8	313.52	1087.83	357.67	422.35	1366.86	773.84	18.69	177.34	583.1	627.51	1446.34	163.3	1237.9	279.15	452.21	497.2	2141.83	647.43	876.15	482.38	344.65	1348.66	415.22	498.3	1299.59	327.91	352.7	990.55	59.01	926.5	164.59	491.41	0	559.99	156.36	174.29	199.95	382.21	10.7	70.65	182.75	170.45	284.31	22.25	288.75	282.57	99.7	123.92	103.39	200.41	121.03	45.76	219.69	250.99	0	125.67	234.11	227.76	86.3	296.71	37.92	955.85	141.4	532.73	46.76	291.11	592.03	7.69	233.66	220.15	13.58	516.08	188.13	15.76	109.58	21.29	203.31	212.08	108.57	49.54	225.06	114.85	478.48	51.79	97.08	208.23	95.49	39.36	39.03	97.08	64.58	754.52	69.49	693.3	83.42	66.24	210.6	32.44	459.7	9.17	377.36	379.8	96.22	179.77	0	245.4	206.62	93.58	46.35	145.35	374.54	69.34	52.85	197.39	177.28	166.38	145.31	152.34	304.96	711.65	430.72	124.66	343.11	421.39	447.03	433.78	646.45	433.87	384.58	288.68	652.65	988.39	695.55	201.13	310.23	432.73	450.09	118.96	350.76	423.83	102.12	51.48	561.98	401.18	0	206.02	307.75	568.44	908.84	399.08	531.86	209.09	332.51	293.14	92.7	436.39	2830.19	128.75	575.18	872.13	359.44	144.35	318.1	592.15	396.48	421.5	178.03	409.44	232.89	285.91	663.68	1085.75	346.11	421.28	505.66	204.67	53.53	446.76	1314.1	449.25	577.84	875.2	385.28	832.38	260.27	663.04	436.32	14.13	185.18	358.19	445.86	671.7	605.18	385.69	243.02	190.78	318.5	728.47	117.6	484.82	144.61	300.21	576.99	405.48	328.25	444.45	322.82	1.78	329.56	619.26	496.33	480.51	555.32	229.24	220.71	70.76	285.33	195.6	575.08	396.03	481.33	192.85	83.82	697.9	517.81	145.31	506.65	314.69	730.25	298.83	119.73	454.7	210.08	317.86	352.82	405.13	69.73	197.49	169.09	798.2	313.41	370.55	62.6	222.25	392.71	986.07	872.41	461.5	320.24	576	1116.22	896.1	341.66	228.22	716.68	297.81	483.95	61.69	372.15	504.69	667.56	500.23	541.81	220.71	202.68	473.89	357.51	961.89	880.03	528.8	744.54	804.82	569.92	1028.47	687.53	435.6	316.5	820.18	1208.62	738.57	1071.93	620.11	520.39	628.17	437.82	706.2	681.36	104.18	673.19	228.24	201.49	1016.93	1195.35	944.13	171.52	796.07	706.14	719.88	1038.51	486.52	1.85	235.18	261.87	548.26	278.74	300.51	17.09	132.79	251.93	181.76	104.7111721	593.5844973	313.2207242	711.7044881	382.8209275	350.8276904	211.5007459	25.05321947	491.5785525	45.46366473	57.60530303	1351.841736	374.2510029	882.6884992	189.8729443	145.5191703	948.0987606	244.7019212	393.4944515	118.1030249	14.47046323	469.5893585	340.579693	306.0646401	271.6418474	205.4833521	1293.025822	738.807376	285.2995436	278.8543578	523.6408196	249.3513861	372.3485632	759.4928874	549.4123074	459.9954119	526.606133	932.4946059	377.6018251	423.2198523	542.064425	668.7211704	234.7602153	132.2233473	443.1999869	67.49264166	275.2352449	814.0129083	655.5860629	34.41322939	327.2948662	477.0683876	203.1995957	30.84703544	322.7851822	298.4314136	689.8738396	260.9429258	209.2364656	849.0873471	624.0681242	518.3011599	26.3101981	669.7861215	217.5874772	146.5764052	563.8976231	754.8372306	555.9741299	12.5354459	449.6360136	634.1380664	259.3240261	192.9202687	341.6582887	727.7109001	150.1050682	447.5644558	1840.017938	1374.932607	1254.243682	563.7691717	1144.939711	170.590919	244.0956501	315.4387404	685.7960908	62.72191452	394.4276297	1182.001326	426.4464098	732.3951409	296.1946294	6.414466171	0	112.72	230.92	142.82	93.77	222.77	320.08	834.62	297.61	464.59	244.95	124.04	176.68	335.3	75.76	112.91	290.22	29.77	274.13	203.69	242.73	503.8	594.13	341.12	76.17	168.87	467.36	531.89	247.25	385.52	291.06	496.5	164.55	165.24	112.67	505.58	136.82	623.38	140.19	401.53	545.3	704.36	1690.29	331.05	89.06	258.4	36.23	443.84	1216.94	451.51	562.07	320.75	47.58	99.52	363.18	473.87	151.88	1168.47	250.18	690.2	231.91	27	177.66	216.62	105.82	68.85	918.96	274.72	200.68	212.6	382.08	347.17	182.92	617.17	379.48	187.81	579.16	144.99	28.8	155.72	44.86	381.55	138.8	0	68.62	0	11.81	208.12	133.61	314.16	152.29	95.97	0	665.57	186.45	469.46	352.85	10.77	94.4	0	116.22	99.19	23.45	1.39	228.16	318.02	85.85	427.59	0	19.55	560.59	87.28	67.42	1189.72	165.72	4.29	0	0	315.33	47.5	106.9	419.48	73.69	4.95	43.2	29.88	437	70.31	15.35	174.36	404.6	1156.31	0	147.76	204.72	340.95	80.16	125.77	209.97	77.69	0	682.4	102.04	465.07	60.97	65.94	0	56.78	0	356.19	13.36	290.58	185.59	160.78	299.6	7.73	0	0	313.73	1670.49	0	584.06	0	158.15	0	202.67	67.52	151.62	125.4	91.11	5.27	71.37	0	88.11	716.68	500.69	76.14	0	19.79	43.01	996.64	0	582.2	0	47.06	0	178.01	0	54.05	72.86	0	102.24	0	39.4	0	0	0	77.13	124.51	5.42	220.83	44.36	494.54	155.65	62.44	198.31	97.08	101.42	231.94	236.54	321.72	213.09	228.02	0	0	138.15	244.52	0	3.43	0	199.24	0	0	0	431.9	0	0	16.53	559.9	23.33	223.23	0	0	0	173.33	267.7	596.63	275.28	40.78	166.24	87.93	0	43.82	85.88	66.85	77.93	198.32	232.97	81.33	68.93	222.53	135.82	94.24	1170.16	299.6	362.04	191.17	25.96	0	431.59	366.99	66.26	133.32	299.95	25.46	16.73	155.02	63.29	307.71	147.53	86.91	481.73	14.98	41.13	505.84	203.54	186.78	531.35	453.51	157.2	199.37	699.04	101.98	436.15	417.25	666.02	598.7	351.55	442.49	26.01	297.51	64.02	110.07	574.88	306.98	9.58	28.78	299.34	66.28	455.02	305.55	645.13	68.25	406.81	0	207.59	1437.38	238.57	316.05	700.77	360.43	1457.88	27.97	316.78	1419.86	990.81	166.69	1212.18	819.19	329.5	162.48	113.34	214.45	530.3	171.75	253.54	201.44
TAF2	68.47	12.92	255.58	288.19	23.75	286.8	65.37	208.9	0	29.87	45.57	145.79	231.09	350.6	218.25	66.3	65.54	30.56	65.9	72.79	3.15	122.73	19	28.88	249.99	0.74	45.32	88.35	150.26	240.18	25.68	208.76	78.21	413.79	67.47	139.74	0.93	63.97	141.1	14.92	105.65	59.53	185.37	353.17	14.92	5.1	90.65	17.85	254.16	121.42	38.49	14.61	40.57	156.09	0.44	14.27	20.63	5.05	169.48	75.28	60.66	54.78	200.7	220.57	66.71	84.03	23.99	0	17.65	155.82	206.2	0	165.38	88.2	20.5	171.4	3.48	67.49	73.69	0	182.65	75.28	61.69	86.46	0	82.22	100.91	189.06	47.93	328.86	75.1	0.28	319.99	212.5	135.34	1.16	57.46	0	183.06	1.73	63.48	80.46	32.71	332.34	54.65	217.02	28.82	626.27	2.25	132.95	0.97	24.02	109.86	87.6	255.41	60.73	125	12.78	43.69	65.77	63.96	297.24	44.47	92.74	7.7	7.12	237.34	0.49	87.01	324.95	0	38.28	102.76	8.8	259.99	156.57	163.98	60.24	94.31	71.16	156.14	135.26	41.29	20.62	260.28	109.77	86.72	94.11	28.07	275.36	440.45	60.13	98.02	11.26	199.99	141.75	92.47	64.96	141.43	98.44	87.91	97.77	0	4.75	115.56	308.19	78.21	5.85	26.5	51.02	201.86	368.03	21.24	413.94	168.41	110.44	17.25	131.26	30.76	256.78	314.12	60.65	75.4	240.09	259.16	146.45	257.43	248.31	14.14	0	22.13	106.51	6.59	41.14	0	10.13	151.62	91.28	21.2	26.08	67.26	0	151.5	123.7	9.67	44.89	31.53	90.66	150.53	87.17	53.34	177.95	26.9	49.07	50.44	40.32	228.54	0.68	74.52	8.64	45.51	7.11	68.53	0.96	59.92	53.91	76.73	1.86	48.72	0	68.1	36.81	75.78	27.51	37.23	41.33	0	0	9.62	31.63	192.6	46.99	68.76	75.93	39.31	70.1	51.72	5.08	29.75	40.23	214.12	17.02	89.28	0	1.47	135.85	42.25	62.44	49.6	37.36	44.6	66.03	48.57	36.12	13.32	56.59	57.06	102.67	63.39	78.36	41.06	77.67	1.28	51.26	18.08	96.17	80.89	31.91	39.03	0.24	0	2.45	49.03	319.49	228.5	11.14	7.52	2.25	153.76	230.7	50.13	252.37	181.64	195.96	114.23	42.34	83.61	154.14	277.12	326.88	70.37	57.48	79.66	103.74	133.72	1.55	215.36	113.7	67.94	162.17	62.83	210.32	225.73	181.77	84.88	10.4	10	175.7	16.98	308.22	129.8	317.88	84.43	533.09	4.04	215.46	118.05	194.61	122.84	57.11	243.86	0	97.17	0	69.63	170.31	31.37	249.64	97.66	74.82	7.03	64.21	64.17	13.89	20.67	0	53.06	27.91	185.81	51.77	2.87	235.28	12.86	0	259.81	90.61	106.91	134.38	11.66	11.81	177.27	100.3	0	30.92	150.03	173.21	155.1	25.73	109.32	129.45	156.13	102.46	28	24.75	16.98	6.48	21.05	98	51.66	63.27	0	343.48	10.57	36.46	352.03	8.52	37.77	238.02	181.73	0.33	9.47	43.89	79.52	12.8	272.04	2.45	180.27	262.81	26.07	1.63	588.5	210.73	67.33	152.22	61.44	104.71	114.34	0	18.21	52.35	92.05	21.06	116.9	70.92	275.11	275.2	165.92	207.56	309.09	80.68	130.83	49.09	0.59	14.32	33.27	58.25	1.51	400.81	12.01	57.68	67.09	108.31	83.35	87.64	205.37	81.17	79.29	78.22	271.17	1.63	159.97	48.85	168.88	187.21	230.2	184.6	649.76	39.41	127.14	0	69.3	15.73	17.18	245.66	339.23	319.48	177.01	348.37	131.86	309.61	207.5	172.72	0.56	27.38	0	13.75	1	0	10.11	143.71	219.91	3.81	97.51	66.69	141.04	163.5	99.67	42.43	118.86	16.45	50.7	55.55	1.08	134.46	24.83	88.47	45.6	41.47	144.93	76.22	23.24	86.97	25.77	18.92	0	19.61	13.85	152.3	102.68	69.89	15.71	2.49	141.04	7.33	149.87	115.19	17.78	1.49	18.9	206.32	123.09	149.7	115.6	22.51	284.24	162.02	43.41	48.61	45.28	197.55	30.54	103.84	129.45	124.86	48.38	169.73	14.91	11.18	42.34	53.53	22.55	29.08	25.4	193.73	4.44	99.28	125.37	87.13	412.12	64.04	123.46	5.04	23.53	0	0	152.11	71.16	94.75	92.93	129.46	36.47	97.48	0	196.04	171.13	79.14	75.35	91.23	90.44	137.07	176.65	50.01	42.56	216.85	159.61	125.68	156.38	265.77	128.11	150.82	3.5	39.26	122.65	97.08	30.16	66.29	208.45	65.03	163.6	11.37	290.43	0	85.97	155.87	0	248.42	100.62	150.82	46.49	50.66	95.41	83.61	229.33	90.94	241.08	73.36	1.89	0	158.6	183.29	77.21	59.01	152.3	84.33	418.14	61.74	11.71	173.63	13.52	116.58	74.7	335.35	45.9	36.96	142.36	123.52	70.77	266.25	31.53	199.75	153.6	158.28	49.32	23.48	134.46	62.77	108.13	243.56	86.57	36.22	23.79	106.01	34.16	124.45	100.7	156.63	191.45	73.29	96.96	59.98	55.28	160.39	130.47	111.75	215.02	147.81	158.05	0	161.63	314.09	295.35	148.74	18.79	110.32	15.29	44.36	85.71	167.95	144.7	184.55	184.63	152.83	178.41	39.1	6.87	93.25	131.39	67.3	48.78	198.45	166.58	124.01	80.86	36.97	117.32	75.3	116.61	273.13	107.18	218.02	42.42	74.29	474.25	60.15	521.9	87.29	56.87	468.76	540.64	221.4	247.55	553.64	80.31	111.27	90.53	225.98	317.1	324.91	164.43	108.89	190.6	968.61	209.97	245.13	41.81	75.07	274.84	185.35	38.78	24.91	416.33	650.44	132.1	259.76	266.83	46.41	383.76	0	488.44	181.82	109.1	277.77	39.96	503.54	53.89	688.25	25.21	852.16	213.17	469.7	248.39	325.49	233.13	324.24	87.21	526.21	581.05	326.37	200.48	265.14	0	61.75	31.52	106.57	176.84	341.98	158.4	60	161.9	0	314.1255451	395.5681078	16.46739689	89.84382088	8.178619245	86.71115312	186.4275806	30.0751486	4.466304266	17.51810935	320.5528846	381.7832148	103.0332815	125.0081019	61.65176572	0	36.54320895	1.363419369	177.6274328	3.3924754	46.84546033	296.0604328	209.8886026	26.53661578	19.07240082	5.960382437	461.9964227	575.500871	40.86260033	47.48332501	64.18857041	114.469333	4.858538665	536.0712506	8.493583064	40.54604672	2.499422777	2.887228504	120.0388256	3.700836337	16.7944525	62.15736574	22.31480795	17.87499619	136.6039863	15.91519276	83.2294047	0	75.202331	12.62955027	0	196.0560287	177.0549211	0	19.55507567	0	30.13608999	4.414958346	12.81210801	325.1882654	0	0	0	0	0	172.2439816	108.0823277	11.91783146	82.02981203	0.883509868	17.05358816	76.41153198	42.71973797	512.9378965	20.09684854	211.1531316	256.5788055	13.60856189	24.93711808	2.977149298	12.68521727	14.78433273	50.78986717	0	333.0925678	138.592581	81.55803108	12.96102229	45.66715653	0.815241478	318.7852208	19.91076964	6.620849817	10.09065603	0	130.42	22.39	0	97.55	57.94	0	63.68	7.21	4.57	0	183.3	79.12	50.98	18.88	7.77	4.7	0	29.33	24.66	0	0	52.36	0.99	0	0	247.96	98.32	236.37	220.4	46.79	11.52	104.3	18.77	0	0	4.15	286.52	106.27	66.8	0	0	12.86	101.98	60.36	15.03	0	0	9.67	186.47	100.07	136.11	0	0	0	236.23	184.08	51	227.38	55.33	85.11	58.34	11.45	1.55	163.93	370.44	1.6	3.41	0	134.38	0	1.08	0	192.2	162.73	58.48	0	0.93	17.44	0	14.64	238.29	57.97	0	1.29	0	3.53	520.5	0	79.36	248.61	16.58	434.7	242.51	53.29	3.75	44.93	0	0.23	5.16	0.26	72.67	40.46	16.98	5.36	16.02	21	110.07	78.17	134.72	9.34	319.83	71.22	1.99	2367.13	2.82	0	0	170.44	21.28	2.09	157.68	0	180.55	0	0	1085.18	187.45	5.77	304.16	11.89	830.32	0	4.35	469.24	0	0	0	53.27	142.54	0	27.3	0	92.97	0.54	0	478.28	0	306.99	19.64	16.66	110.57	2185.29	34.84	1.72	8.43	0	0	0	3.86	0	47.72	5.72	0	0	0	5	137.34	9.64	10.53	0	0	91.39	1.97	591.4	152.65	0.84	0	16.61	0	0	186.73	1.49	3.3	0	0	0	0	0	19.25	0	9.24	0	0	31.18	0	0	0	4.01	346.62	13.73	0	0	13.48	121.17	25.21	4.05	1.65	0.71	13.49	389.31	264.35	70.73	0	4.09	137.52	0.32	66.89	67.84	0	0	0	0	0	2.02	0	0	0	0	4.88	12.93	0	0	0	7.85	30.05	8.25	15.62	24.49	1.32	35.89	0	0	48.94	4.06	2.71	13.3	95.57	21.38	230.82	55.5	175.78	305.15	8.23	5.51	6.47	23.14	2643.58	0	432.05	105.53	38.67	199.78	26.03	206.74	0	22.73	29.16	0	4.95	143.76	87.15	18.46	13.4	9.04	31.62	91.94	182.85	50.5	9.49	15.88	0	86.38	31.58	188.9	87.57	197.19	170.16	86.99	72.78	61.15	141.95	22.16	26.03	5.04	1299.06	235.83	18.93	0	36.28	45.48	248.7	6.02	329.21	0	325.33	31.07	59.68	60.96	154.6	91.76	25.91	14.64	690.28	11.12	11.43	1296.32	164.19	0.18	98.65	260.61	327.59	205.49	354.97	168.47	12.68	114.32
TAF3	0	0	0	4.07	0	0	10.35	0	3.98	0	0	4.56	0	0	0	1.2	10.38	7.26	4.2	8.58	0	0.62	0	0	0.48	0.15	0	20.49	0.38	0	0	0	0	1.86	0	2.98	3.36	6.46	6.6	0	0	19.09	14.85	0	7.09	0	0	3.46	0	0	0	3.29	0	9.2	3.34	0	0	0	0	0	3.28	9.64	1.31	0	7.03	0	0	0	0	0	0	0	4.43	6.06	2.47	0	0.24	0	0	0	0	0	3.25	7.15	0.54	1.63	13.06	0	0	80.22	3.49	3.2	0	0	21.44	2.41	19.5	0.11	0	0	0	21.23	0	1.51	11.79	2.01	4.48	0	4.68	3.74	7.06	0.85	0	6.33	9.97	0	1.65	0	4.1	0.9	0.32	11.2	0	4.68	0.35	26.1	1.3	0.31	10.39	0.4	0.39	0.7	4.2	11.22	0	0	1.62	1.4	0	0	0	7.28	0.96	6.18	23.21	0.48	0	0	10.7	0	0	2.59	0.38	0.5	0.37	4.08	0	12.26	6.08	0	27.19	0.62	2.57	0	0	2.49	16.97	8.61	0	0	0	5.95	0.16	16.8	0	3.87	2.28	1.91	0.71	0.79	0	0	0	0	6.97	30.42	0	0	16.45	0	1.68	0	0	0	0	0	1.5	0.42	1.85	1	0	1.17	4.08	3.84	0	5.71	0	0	0.21	0	0	7.41	0	8.94	0	0	2.87	0	0	0	13.47	0	0	20.49	0	11.56	0	9.66	0	0	0	0	0	1.36	0	0.22	0	0	0.54	0.69	2.22	9.43	0	15.98	0.96	0	0.65	0.6	0	6.96	3.93	0	0.55	0	1.78	0	4.13	0	0	0	4.98	1.18	0	0.79	6.52	0	0.53	3.12	0.14	0	0	0	0.99	0.36	0	0	0	0	0	0	0	0	0	1.8	0	4.18	0	1.17	2.69	0	0	12.1	0	4.86	0	0	4.53	1.33	22.85	0.45	0	26	3.59	0.33	0	3.35	5.65	0	0	7.43	1.99	0.5	18.73	7.68	1.46	0	0	0	16.46	0	14.63	7.08	0	0	0	0	0.57	0	0	0	0	5.99	9.83	3.13	6.77	3.27	8.94	0	4.47	0	0	3.94	0.38	1.1	0	0	1.5	0.62	2.62	20.72	39.63	0	10	0	0	2.48	1.16	0	11.58	0	47.71	9.07	4.57	0	16.45	0	8.36	2.69	0	2.18	0	0	8.48	0.29	3.45	0.87	0	1.44	0	2.8	4.12	0	0	0	0	5.21	0	2.34	0.52	9.33	4.25	5.96	0	0	0	0	0.45	1.15	12.23	0	4.6	0.51	0	0	5.55	0	35.38	0	6.5	0	0	1.85	2.94	0.93	2.25	0	0.59	10.44	9.59	2.55	8.23	15.15	0	0	7.02	3.33	0	4.89	1.28	0	1.09	3.27	8.37	0	12.55	6.7	6.04	0.91	10.87	0	13.58	4.59	0.43	5.16	1.89	3.35	0.3	13.05	27.12	9.41	4.1	6.66	0	1.23	7.88	10.61	13.21	4.79	0	2.12	0.46	0.92	15.75	19.55	0	0	0.26	0	4.8	0.25	2.04	0	0	0	0	0	0	0.77	0	0	1.56	3.98	2.61	0	0	8.99	0.5	2.19	1.68	1.45	0	0.68	3.78	2.72	0	0	1.46	0	3.31	1.38	2.81	1	1.26	2.66	0	0	0	0	4.48	3.35	0	3.38	0	4.82	0	1.03	4.74	0	3.86	0	0	0	0.48	0.97	3.68	0	0.5	0.57	0	2.85	0	0	0.39	6.25	0	0	11.83	3.6	0	0	0	24.58	0	7.94	0	3.33	0.6	1.39	0	0	9.93	1.37	0	0	0	1.61	0	0	3.05	2.48	6.22	2.53	2.33	0	10.25	0	3.08	0	0	0	0.66	0	0	0	6.93	17.86	3.49	11.51	0	0	5.67	5.03	0	7.63	0.12	0.74	0.52	0	0	3.47	2.86	0	5.85	1.47	0	17.21	0.18	6.08	2.84	0	8.65	0	2.36	0.47	1.72	1.2	0.62	0	0	0	7.65	2.43	0	3.3	0.76	4.28	0	0.39	0.12	0	0	6.13	0	0.73	18.49	1.51	4.52	0	0	6.76	4.67	0.55	0	11.28	10.55	0.29	3.63	1.15	0.88	0.3	3.45	4.09	0	6.07	1.89	0.61	0.77	0	0	1.41	20.57	3.33	0	0.77	10.09	2.42	0	10.74	6.98	0	1.59	0	22.57	3.11	0	0	4.62	0	10.09	0	0	0	3.66	2.93	0	2.64	0	3.42	0	4.32	0	0	0	5.42	9.65	0	0	0	0	4.1	6.48	0	1.75	0	4.6	3.68	3.45	0.89	1.91	0	0.34	0	4.28	0.53	1.45	1.18	0	7.56	0	0	1.26	1.33	11.84	4	0.47	2.06	5.48	0	0	6.29	4.05	0.58	10.14	0	0	1.31	2.28	35.74	3.18	1.64	2.66	1.1	6.92	4.91	12.19	0	0	2.1	0.65	10.62	0	0	0	0	0	0.79	1.67	0	4.8	0	9.804715418	0	5.027154826	6.705139689	21.81359663	2.297059126	3.057703092	0	4.629208981	0	0	5.494274097	0	26.0547521	3.325882408	0	4.913015694	0	29.07606769	0	8.454918776	34.74614622	0	0	0	0	12.81687814	2.200277759	6.352464983	0	0	4.768493042	0.713405677	0	6.373628782	8.997433978	0	0	5.178403785	2.869771335	0.87362447	0	0	0	0	0	8.200748064	0	0	12.89184622	0	0.935981302	1.865699906	8.940311614	19.00719639	0	0	1.145056042	0	0	0	0	0	0	0	12.67000839	17.51288401	6.584361325	4.931034411	1.268096517	2.007028787	0	0	3.988439426	0	5.386981237	1.269663423	0.677717226	43.39363842	0	10.0448553	10.23821338	0	31.9563704	0	0	8.595415987	0	0	0	0	0.501846746	0	0	0	0	1.57	11.41	9.14	0	0	0	0	0	0	12.61	9.24	4.78	28.48	1.23	0	0	2.32	0	0.98	4.83	1.23	1.55	0	2.67	0.38	0	0	0	21.21	0	12.64	1.48	2.68	0	0	2.21	6.97	8.89	0.4	0	0	2.48	1.06	0	0	0	11.79	1.29	3.62	0	0	0	7.43	16.57	13.11	0	6.15	9.85	14.95	10.93	1.5	0	0.98	25.81	0.38	0	19.55	3.27	11.17	4.76	29.65	0	6.12	0	0	0	0.25	1.66	2.33	0	0.7	0	0	0	0.45	0	0	0	0	1.26	7.35	0	1.02	1.05	15.4	0	9.78	0.78	1.07	0	0	2.69	6.5	0.28	4.11	0	0	0	0.24	0.5	2.11	6.2	0	4.9	9.87	0	2.27	0	1.65	0	3.27	0	0	3.99	2.07	32.89	20.94	0	8.23	8.31	0	1.38	0	9.21	0	0	0	0	0	7.67	0	1.13	0	0	0.87	0	18.29	24.24	0	50.52	0	0.81	1.1	0	0	0	0	3.06	0	0.67	0.91	0	0	0	0	2.05	0.57	0	2.47	16.81	0	4.01	0.5	0.52	0	0	0	8.76	0	9.18	0	21.41	2.27	762.88	0	0	0.36	5.12	0	0	0	3.79	0	0	0	6.03	4.01	0	0.87	0	24.24	0.47	0	0.16	0	3.93	0	0	15.21	2.05	15.74	0	0	2.4	0.66	0	45.2	191.11	0	0	0	0	0	0	0	0	0	0.13	0.43	0	0	0	2.71	0	0.77	0	5.47	1.82	2.62	0	0	8.23	25.27	1.41	5.42	0.78	19.78	0	0	2.38	0	0	56.71	0	0	0	0	3.05	8.12	5.91	6.88	0	0	0	5.4	3.71	0	3.54	14.97	2.72	0	2.31	2.86	1.17	3.64	0	0	0.75	0	4.26	10.25	0	0	6.15	0	0	0	1.28	7.66	38.56	2.34	5.54	5.78	0	0	0	0	0	16.6	53.26	0.65	0	0	0	0	4.51	3.46	19.9	12.76	1.46	28.8	1.49	0	1.7	17.54	0.17	0	2.78	7.03	0	9.11	0	0	1.76	11.65
TAF4	0	0	0	0	0	0	0	0	0	0	0	26.55	0	0	0	0	0	0	0	0	0	0	1.48	0	2.01	0	0	1.66	0	11.19	2.05	0.6	0	0	0	2.02	0	0	0	0	0	0	0	2.89	0	0	0	0	0	0	0	0	9.06	0	0	4.07	9.67	0	0	0	0	0	0.23	0	1.06	0	0	0	0	3.78	0	0	0	2.84	3.21	4.63	0	4.43	0.28	0	0	0	0	0	0	0	0	0	0	0	0	5.52	0	0	0	0	0	0	0	0	0	0	0	1.59	0	0	0	0	0	0	2.13	0	0	3.33	10.9	6.74	3.36	0	7.43	1.89	1	7.62	4.88	0	0	2.08	0	0	0.84	0	4.97	4.43	0	0	0	0	0	0	0	9.14	3.01	1.28	0.51	0	0.92	0	0.89	0	0	18.16	0	7.54	0	9.69	4.47	0.72	0	0	6.4	1.99	3.7	5.08	0	3.28	3.47	0	1.99	0	0	0	0	0	9.36	0	1.08	17.05	0	2.33	2.23	0	0	6	1.89	0	0	0	9.74	0	12.2	0	2.07	0	0.66	0	3.08	0	0	0	0	0	0	0	17.63	1.77	0	0	1.8	0	0.22	0.57	0	0	0	4.43	0	0	0	0	0	0	0	0	0	0	0.43	0.37	3.16	0	0	0	0	0	0.45	0	0	2.55	14.15	0	2.28	4.09	0	0	0	0	0	0	0	0	0.51	2.81	0.94	0.34	0.19	0	0	0	9.32	0	0	0	0	0	0	0.84	0.2	4.03	0	0	0	0	1.56	1.72	0	4.14	0	22.46	0	0	0	3.42	0.47	0	0	0.63	0	24.38	0	10.49	0	0.36	6.6	3.83	2.07	0	1.66	0	0	0	0.75	0	1.32	1.14	0	0	1.87	0	0	0	0	0	20.22	4.38	0	2.21	12.8	0.55	0	0.58	0	0	0	0	0	0	0.55	2.98	0	1.07	0.52	5.42	0	0	0	0	0	3.44	9.43	4.65	7.84	0	0	0	0	0	3.81	0	0	0	0	0	1.22	0	6.47	0	0	0	0	0	0	1.27	0	0	2.37	2.48	2.7	0	0	1.26	0	0	0.41	0.82	4.47	0	0.52	0	0	0	0.52	0	31.55	3.14	0	0.46	0	8.24	0	0	0	1.09	0	2.09	0	0.33	0	4.02	0	0	8.74	2.68	0	10.25	6.89	0	6.93	0	0	4.37	17.63	0	0	0	6.06	0	0	0	7.45	3.19	0	0	2.04	0	1.94	10.82	0	0	0	0	0	2.58	0	0	3.34	9.49	3.54	0.54	3.82	0	0.44	0	0	0	14.06	0	0	3.53	0	0	17.7	2.48	5.04	0.24	0.49	2.6	0	0	0.52	1.26	0	0	0	0	22.04	14.72	4.14	0	0	0.32	0	0	0.36	19.72	0	1.21	0	0	4.67	0	5.61	0	0	0	0.2	0	0	0	0	2.31	1.18	1.53	0	2.88	0	81.52	11.85	0	0	0.91	0.87	0.97	4.75	0	0	1.12	17.87	0	1.6	0	0	0	0	0	0	1.59	0	0	0	0	5.21	0	1.65	0	0.51	2.04	8.83	0	0.53	0	0.68	0	0	0	0	0.31	0	0.18	1.43	0	0	0	0	0	1.04	3.05	0	0	0	57.72	0	0	0	0	5.81	0.32	0	0	0	0	2.41	10.17	3.93	0.19	0.55	0	2.54	1.39	0	0	4.82	2.09	0	8.46	1.61	0.62	3.65	1.5	0.86	0	5.59	3.99	1	0	1.96	0	0	0	0	1.86	1.15	0	0.34	0	0	0	0	0	0	1.88	0	0	0	0	0.28	0	0	0	1.64	1.62	0.21	0	0	20.88	0	0	0	1.13	0.23	1.63	0	9.04	0	5.04	6.18	0.77	0	0	0	0	0	0.48	0.7	0	0	1.32	0.3	0	0	0	1.08	5.24	0	1.85	0	4.8	0	1.93	1.61	0	0	0	0	2.16	0.5	3.67	0	0	0	0	2.45	0	5.01	0	0	0	0	0	0	4.67	0	2.98	0	0	1.93	0	4.99	0	0	3.61	2.06	0	0	0	0	5.72	16.88	0	0	0	5.43	0.7	3.41	11.71	0	0	0	0	3.64	0	1.51	0	61.5	0	11.6	0	4.58	0	0	0	6.08	0	0	0	1.19	1.05	1.25	0	0.96	0	0	0	0	3.66	0	1.4	0.33	13.07	0	0	0	5.2	1.02	1.92	0.91	1.04	0	1.2	0	1.77	0	0	0	0	9.98	2.77	0.97	1.66	1.32	0	0	0	0	0	0	0	0	0.611040359	0	0	2.443570723	0	1.429580907	0	0	0	0	6.396319939	0	0	1.023717282	0	0	0	4.254662974	18.72317213	0	33.99748865	0	0	0	0	0	0	37.29389679	0	0	0	0	0	12.74177216	0	0	0	0	0	0	8.8156533	0	0	0	1.704923712	0	0.987267949	3.930407801	10.59811774	4.003733165	0	0	0	1.150572843	0.817171616	6.766660211	0	0	0	0	7.795920362	0	0	84.79067765	0	0	17.81075404	6.753164348	0	0	0	0.225454253	0	0	16.04015132	0	0	0	0	0	0	0	1.080904057	0.810143334	1.494609376	0	0.539485252	0	0	0	99.16	0	0	0	0	0	0	1.05	0	24.37	0	0	0.72	0.54	0	26.96	0	0	6.19	0	0	2.91	0	0	0.94	0	0.53	4.79	0	0	0	0	0	0	0	0	1.17	0	0	0	1.43	0	0	0	0	0	0	0.62	0	0	3.8	0	0	0	0	0	0	2.78	0	0	0	0	0	0	0	0	0	0	0	0	0	0	0	0	0	0	0	0	0	4.16	1.06	0	0	0	0	0	0	0	0	0	0.53	18.94	0	0	0	0	0	0	0	0	0	0	0.31	0	0	0	0	0	0	0	0	0	0	0	0	0	0	0	0	0	34.38	0	0	0	0	0	0	0	0	0	0	0	0	0	1.67	0	0.36	0	5.22	0	0	0	0	0	0	2.3	0	0	0	0	0	0	0	0	1.32	0	0	0	0	0	0	6.68	0	0	0	0	0	0	0	0	0	0	0	0	4.67	0.31	0	0	0	7.25	31.81	1.22	0	19.54	0	0	0	0	0	0	0	0	3.59	0	0	0	0	0	0	1.37	0	0	2.77	0	0.17	1.05	0.41	0	0	0	0	0	0	0	0.32	0	0	0	0	9.31	0	0	0	0.67	0	0	0	0	0	6.26	432.44	0	0	0	0	0	0	0	7.99	0.92	0	0	0	0	0	4.28	0	0	0	0	0	1.33	0	9.19	0	0	0	0	0	33.64	0	0.73	0	0	0.86	0	0	0	3.73	0	1.91	0	0	0	2.46	9.27	0	0	13.45	0	0	5.04	4.74	0	0	0	1.1	0	22.33	0.62	0	0	0	0	0	0	0	0	0	0	0	1.38	0	0	0	0	0	2.51	0	0	4.25	14.17	0	3.12	4.47	0.46	2.81	0	0	0	0	0	15.46	0	0.26	0
TAF4B	0	0	1.93	0	0	0	0	0	0	1.68	0	0	0	0	0	0	0.88	0	13.87	0	0	0	1.55	0	0	0	0	4.34	35.71	14.42	2.76	0	0.34	0	0	8.97	13.77	0	0.76	0	0	4.78	3.16	0	1.3	0	0	5.92	0	0	44.93	0.91	0	0	0	0	0	3.65	0	20.21	0	0	0	1.37	0	0	14.48	0	0.39	0	1.22	0	20.87	0.37	0	0	1.86	18.83	0.59	0	0	0	0	0	0.6	1.79	0	0	8.36	0	0	0	0	0	0	0	0	0.49	33.51	11.86	26.48	0	0	0	0	0	27.99	1.37	5.15	0	12.22	0.93	13.11	0	10.99	0	1.82	20.8	2.71	0	1.04	3.19	0	2.58	0	13.02	0	0	79.44	7.96	0	0	0	11.77	0	0	0.6	0.39	3.51	0	0	3.56	0.53	10.22	0.48	0	17.65	0	19.17	48.63	0.97	6.65	36.09	4.11	0	1.5	1.2	2.89	0	13.65	1.55	10.98	0	0	3.23	0	0	15.47	2.48	1.08	0.97	0.5	0	0	0	1.7	2.01	0	1.55	0	4.32	0	0	0	0	0	14.87	10.22	0	0	0	0.26	0.23	0	0	0	0	0	22.02	0	11.36	0	0	0	0	0	0	0	0	0	0	0	0	0	0	0	0	0	0	0.9	0	0	1.02	0	0	0	0.42	0	0.87	0	3.28	0	1.02	0	0	0	0	0	22.76	17.71	0.61	0	0	0	0	0	0	0	0.26	0.28	2.17	0	0	0	9.82	0	0	0	0	0	0	6.1	0	0	0.21	0.77	0	0	0	18.43	0	0	0	1.18	0	0	0	0	5.65	0	2.73	0.41	0	0	0	0	0	0.64	0	0	2.07	2	3.6	0	0	1.53	0	0	14.95	76.92	0.28	5.37	0.33	0	3.26	0	1.56	0	0	5.21	0.73	0	5.78	0.77	4.84	3.47	0	4.26	1.01	0	0.61	0	0	0	6.92	0	0.62	0.58	7.66	1.37	0	11.84	0	0	12.43	8.4	0	0	0	0	0	46.1	0	0.81	0	0	3.3	2.03	10.25	0	0	5.36	0	0	1.35	0.91	0	0	0	0	0.83	0.58	0	2.6	8.06	0	0.58	0.59	2.94	0	0	0.86	6.11	0	0	0	0	1.19	0	1.4	0	0	50.35	0	102.18	0	32.26	25.11	0	0	0	63.47	0	0.35	0	0	0.99	0	4.94	0	1.01	28.21	0.96	0	0	0	0	0	0.51	0.26	0	0	18.14	4.08	0	19.68	0	6.65	0.96	1.69	0	5.31	0	2.34	13.93	1.84	0	0	0	0	1.2	49.61	3.69	0	0	0.57	9.31	11.38	0	0	1.36	1.22	8.54	0	4.87	4.74	0	27.03	5.86	0	0.75	0	2.07	0	0	0	1.08	17.28	0.54	0	22.85	0	32.78	1.54	0.79	25.32	0	14.62	0	1.37	0	34.18	0	0	0	0	14.28	0.85	0	0	0	0	0	0	0	0	0	2.12	0	5.6	0	4.53	0	0	0	2.7	0	0	0	0	1.24	3.89	0	0.59	0	0	0	0	22.16	0	0	1.72	2.71	7.33	0.41	0	0	2.76	0	0	2.27	0	0	0	0	0	0	0	0	0	0	18.93	0	4.28	0	0	26.91	0.63	0	0	0.62	0	0	2.39	0	0	17.36	0	0	0	2.06	0	0	0	0	0	0	0	0	6.37	2.74	0	0	1.04	0.33	0	0	1.46	1.68	0	0	0	0	0	0	0	0	6.49	2.19	0	8.33	0	0.68	0	0	0	8.04	16.05	1.16	0.96	1.96	0	0	0.32	0	0	0	0.2	0	19.51	0	4.97	1.45	0.52	34.02	27.66	1.37	43.96	21.28	12.07	0	1.34	0	9.83	0	0	0	0	0.26	0.11	9.57	1.35	3.87	0.81	0	6.33	20.77	0	0	0	0	0	11.37	28.99	0	0	2.16	0.42	0.39	1.27	0	14.88	0.68	4.67	0.83	33.55	0	0	0.55	1.55	13.98	0.28	1.65	3.41	4.76	2.67	1.83	0	2.15	9.26	1.75	0	0	9.55	0	4.36	0	0	0	0	0	0	10.08	3.23	0	0	0	3.77	0	14.27	0	0	4.52	11.95	8.51	5.71	0	1.48	0	0	42.34	7.32	1.93	0	1.09	0	40.79	0	27.7	45.76	0	0.86	0	5.44	0	2.73	0.44	0.86	0	44.7	0	17.22	0	5.24	0	0	0.84	0	39.31	15.58	1.67	2.23	3.92	5.11	1.03	0	5.02	0.17	18.68	0.26	1.33	11.67	32.1	6.04	0	0.53	0	0.89	57	30.37	0.16	1.01	37.46	8.98	0	0	0	2.28	0	0	0	0	0	0	0	0	0	0	7.642946206	0	0	4.843471698	1.498019618	0	0	0	5.408564828	0	0	1.940443128	0	0	0	0	0	0	0	0	0	0	4.425431382	0	0	1.457931688	0	2.828496315	4.357632381	0	0	0	0	9.616303568	4.085995549	0	0	10.55527555	0	0	0	0	0	0	5.485157723	0	0	0	0	0	0.994766104	0	0	0	0	3.875152433	0	0	0	4.357500084	0	0	0	0	0	0.6283158	0	1.184860323	0	0	0	1.360982536	0	0.667435805	0	0	0	0	1.0498218	0	14.63243498	0	0	0	1.487557417	0	0	0	0	0	100.68	0	0	0	11.66	1.93	0	0	0	0	0	0	0	0	0	1.62	0	0	37.71	0	0	0	0	1.65	0	0	1.61	0	3.48	0.82	0	0	0	0	1.1	0	0	0	0	0	0	0	0	0	0	0	0	0	2.95	0	0	0	0	0	2.9	0	13.18	0	0	0	0	0	0	0	0	0	0	0	11.31	0.9	1.84	0	0	0	0	5.48	0	1.1	0	0	0	0	0	0	0	0	0	0	0	3.66	0	0	0	0	0	0	0	0	0	0	0	0	0	0	0	0	0	0	0	0	0	0	0	0	0	0	0	0	0	0	0	0	0	0	0	0	0	0	0	0	0	0.7	0	0	0	0	0	0	0	0	0	0	0	0	0	0	0	0	0	0	0	0	0	0	0	2.82	0	0	0	0	0	0	0	0	0	0	0	0	0	0	0	0	0	0	0	0	0	0	0	0	0	0	0	0	0	0	0	0	0	0	0	0	0	0	0	0	0	0	0	0	0	0	0	0	0	0	0	0.16	0	0	0	0	0	0	0	0	0	0	0	0	0	0	0	0	0	0	0	0	0	0	0	0.87	0	1.36	7.04	0.5	0	0	0	3.16	0	0	0	0	3.49	11.94	0	0	0	0	0	40.09	0	0	0	0.67	0	0	2.27	0	0	0	0	0	0	0	0	0	1.61	0	0	0	0	0	0	0	2.88	4.69	0	0	0	0	0	1.21	0	0	0	0	0	0	0	0	0	0	0	2.01	0	17.48	0	0.82	0	2.96	200.67	0	0	0.38	0	1.6	3.02	0	0	0	0	0.26	2.93	0	0	0	0	0	0.28	0	0
TAF5	0	0	0.7	0	0	0	0	0	2.11	2.42	0	0	4.62	0	0	0	0	0	0	0.68	46.22	0	0	48.23	1.51	0	0	0	0	29.89	0	37.56	0	0	0	63.99	1.78	12.43	0.44	0	0	0	0	0	0	0	0	0	0	0	4.39	0	0	0	0	0	0.47	0	64.98	0	0	0	0	50.64	0	0	0	0	0	0	0	0	0	13.7	26.06	0	0	0	0	0	0	0	0	0	0	0	0	0	0	0	0	0	2.98	0	0	11.5	0	0	0	17.84	0	0	0	0	0	0	60.77	0	0	153.05	0	0	0	0	0	0	0	10.51	11.75	110.03	0	0	0	0	0	0	0	0	0	2.56	5	12.25	0.79	0	0	0	17.22	5.58	0	0	0	0	0	0	0	1.54	0	9.76	0	0	0	0	0	0.79	0	0	4.61	0	0.74	0	0	0	6.96	0	0	0	16.5	0	0	0	0	0	0	0	13.08	0	0	0	0	0	0	0	5.72	28.29	7.68	0	0	0	19.05	0	0	9.29	8.26	0	0	3.47	0	0	0	12.56	4.44	0	0	0	0.23	0	4.76	0	0	0	0	0	0	68.37	0	0.16	0	12.83	0	0	0	0	0	0	0	0	36.89	0	0	0	0	0	0	0	0.75	0	0	2.71	0	0	0	0	0	0	0	0	0	0	0	0	0	0	9.59	0	1.23	10.89	0	0	0	0	0.31	0	0	0	3.73	0	0	0	0	0	5.41	0	0	0	0	0	0	0	3.68	0	0	0.3	3.5	0	0	0	12.76	0	0	0	0	0	0	0	0	0	0	9.99	87.1	0	0	0	0	5.73	0	0.23	0	0	0	0	96.45	4.53	0	2.22	2.33	0	0	1.76	0	0	0	16	0	3.22	0	0	0.9	22.6	0	0	5.31	0.68	0	0	0	5.2	53.89	0	0	40.97	0	3.96	0	0	0	0	0	0	67.43	0	0	0	11.19	0	0	0	0	0	3.88	0	0	49.24	147.76	0	0	0	4.16	0	0	3.47	0	7.45	2.08	9.24	0	0	0	0	0	0	0	0	0	0	0	0	0	0	0	0	0	0	0	0	0	0	0	0	21.41	1.35	0	68.43	9.01	0	0	0.65	1.1	0	0	4.82	0	0	0	0	0	1.52	32.58	0	9.71	0	3.85	0	22.13	0	0	0.88	0	0	0	0	0	0	0	0	0	0	19.21	0	0	0	0	0	0	0	0	0	0	0	51.26	0	11.97	0	4.47	0	0	1.14	0	0	10.82	0	0	0	0	2.22	0	0	0	0	0	0.4	0	0	0	0	2	12.44	8.95	0	0	0	10.38	0	0	0	0	0	0	1.77	0.9	19.93	0	0	0	0	0	0	0	0.69	0	0	0	0	0	0	2.48	0	0	0	0	0	0	0	0	0	0	1.67	17.21	9.7	0	21.19	0	0	12.5	1.18	0	0	1.62	0	0	0	0.95	0	0	0	0	0	3.38	0	0	0	0	0	0	0	0	0	0	0	0	30.07	0	0	0	0	13.42	16.07	1.36	0	16.08	0	7.92	0	49.59	1.51	0	0	4.9	0	1.21	0	0	1.82	0	0	0	0	0	0	0	0	0	0	7.88	7.63	0	0	10.79	2.9	0	0	0	0	0	0	3.29	0	0	0	0	0	0	0	7.94	0	0	0	10.41	0	0	0	0	0	0	0	0.61	0	0	0	0	0	3.46	1.95	0	0	0	5.92	1.2	0	0	0	0	0	0	9.47	0	0	0	45.03	0	11.92	0	2.79	0	0	0	0	0	0	0	9.72	0	0	0.68	12.24	2.29	0	0	4.27	0	0	0	0	11.97	0	0	0	73.14	7.28	0	0	0	9.31	0	22.05	0	0	0	5.45	0	0	15.47	3.3	0	0	0	0	30.97	10.66	0	24.49	2.13	0	0	0	0	32.93	8.49	0	20.72	0	0	0	12.5	0	0	6.58	0	0	0	0	2	19.57	0.45	0	0	0	0	0	18.47	4.17	4.03	19.34	10.46	0	95.01	0	41.65	11.91	14.05	0	0	0.58	0	0	0	0	0.45	16.7	34.16	0	0	0	0	4.32	15.33	0	0	0	0	0	0	0	0	0	5.787763836	0	0	0	0	0	0	0	0	0	0	1.607754921	0	0	12.33454482	0	0	0	0	0	0	0	0	0	0	0	0	0	1.143909103	0	0	0	0	0	2.740732792	10.67399112	0	6.564344022	0	0	36.32252261	0	0	0	0	0	0	0	0	0	0	0	0	1.817924025	0	0.644529725	0	0	0	0	0	44.53501397	0	0	0	0	0	5.459699808	0	0	0	0	0	0	3.136220749	0	6.385658013	0	0	0	0	20.8328721	0	0	0	0	0	0	0	0	0	0	0	0	0	0	0	1.07	0	0	0	0	0	0	6.07	7.85	0	0	0	8.57	0	0	0	50.51	0	9.93	0	0	0	0	3.49	0	0	0	0	0	0	0	0	0	0	0	0	0	0	0	0	0	0.94	0	0.72	0	0	0	0	2.75	0	0	0	0	0	0	0	0	0	0	0	0	0	0	0	0	0	0.65	0	0	0	0	0	0	0	0	0	0	12.78	0	0	0	0	0	0	0	0	0	0.54	1.68	0	0	0.38	0	0	0	0	0	0	7.03	0	0	0	0	0	0	0	0	0	0.24	0	0	0	0	0	73.29	0	3.07	0	0	0	20.55	0	0	0	92.52	0	0	0	0	0	0	0	0	0	0	0	0	0	0	0	0	0	0	0	0	0	6.04	4.2	0	0	0	21.82	119.63	0	51.23	0	0	0	0	0	0	0	0	0	0	0	0	0	0	0	0	0	6.56	0	0	0	0	0	0	0	0	0	0	0	0	0	0	0	0	0	0	0	0	2.07	0	0	0	0	47.05	0	0	0	0	0	0	0	0	0	21.94	0	0	0	0	0	0	0	0	0	0	0	0	0	16.69	0	0	0	0	0	34.04	0	42.28	0	95.06	0	0	21.88	0	6.7	0	0	0	0	0	0	0	0	0	0	0	0	0	0	0	0	0	5.48	17.97	0	0	2.86	0	0	25.76	0	15.88	0	0	0	0	0	0	2.26	0	6.93	0	0	0	0	11.91	0	0.87	0	0	16.87	0	0	8.81	0	0	0	0	0	0	0	0	1.04	0	0	0.61	0	0	73.72	0.39	0	0	0	27.6	0	0	0	0.27	0	0	0	81.06	1.28	0	2.44	41.5	0
TAF5L	0	0	0	0	0	6.39	0	0	0	0	0	0	15.73	0	0	0	2.89	0	7.58	0	11.75	0	0	1.91	0	0	0	3.8	0	10.26	0	0.49	0	0	0	0.66	1.07	59.74	0	0	0	0	0.94	0	0	0	0	0	0	0	0	8.92	0	0	0	0	0	1.87	0	0.74	0	1.29	0	0	0	0	0	0	0	0	0	0	0	1.62	0	0.3	0.58	0	0	0	12.63	3.86	1.55	1.59	0	0	0	0	0	0	0	153.27	0	14.84	0	0	0	0	21.2	15.67	0	8.52	0	0	12.53	0	0	0	0	0	0	2.04	0	0	0	3.85	3.97	28.42	1.98	4.33	0.53	1.31	1.29	0	0.58	1.65	0	0	0	0	0	0	0	1.54	0	0	0	0	5.11	0	0	2.7	0	0	0	0	0	1.28	0	0.87	11.04	0	0	0	0	0	0	0	0.56	0	0.78	0	0.93	0	0	0	4.54	0	2.82	0	0.74	0	0	0	3.43	0	0	0	0	0.95	4.13	0	0	0	6.45	0	0	0	0	0	0	0	0	0	0	0	0	0	0	0	0	0	12.14	0	0	0	0.42	0	0	0	0	3.11	0	0	0	0.24	0	0	0	0	0.84	1.4	7.2	6.75	0	0.42	0	0	3.18	0	17.78	0.37	0	0	0.26	4.52	0	0	0	0	0.47	0.19	0	0	0	4.27	0	0	0	0	0	0.48	0	0	0	0	0	0	0	0	0	0	8.42	0	13.49	0.42	0	0	0	0	8.08	10.91	0	13.39	0	0	0	0	8.26	0	0	0	0	0	0	33.87	0	0	0	0.42	0	0	0	2.48	0	2.99	0.54	0.74	0	0.75	0.3	0	0	0.79	0	0	0	0	0	0	3.32	1.67	0	0	0	0	0.67	0	10.46	0	0	0	0	0	0	32.88	1.89	0	0	0.75	0	0	0	23.37	0	0	0	0	10.76	0	0	0	0	0	7.02	0	8.46	1.03	0	0	32.58	0	0.62	0	2.92	72.79	0	0	0	30.17	0	0.33	0	0	35.22	3.67	25.81	0	0	0.73	8.87	1.88	0	0.35	0	0	20.75	15.29	0	0	0	0	12.33	12	0	3.63	0	0	0	0.42	0	5.25	0	0.38	42.87	2.09	14.5	2.31	54.02	0	0	0	1.05	0	0	0	24.23	0	1.55	0.39	0	0	0	0	0.39	0	0	0	0.73	1.84	1.39	0	0	0	1.17	0	0	0	20.05	12.38	38.08	0	8.39	0.47	0	0	0	0	0	0	0	3.45	0.52	55.32	0	0	0	0	26.26	1.89	14	0.66	0	3.26	2.08	0	0	0	0	0	0	0	0	0	0	22.77	0	1	1.93	0	0.82	7.47	0.77	0	0	0	0	5.26	0	0	1.26	0	0	0	0.76	43.55	31.13	0	12.18	0	0	0	30.09	0	0	0	0	0	0	0	0	0	0	0	0	0	0	0	2.78	3.38	0	0	0	0	0	8.75	0	4.84	0	8.78	0	0	26.3	0	0	14.45	3.76	0	0	0	0	0	0	11.18	5.27	0	0	6.51	14.97	0.25	0	0	0	0.41	0	0	0.73	0	0	0	0	4.25	0	1.09	1.12	0.46	0.72	1.38	0	1.99	1.5	0	0.31	11.02	0.5	0	4.95	0	0	16.5	1.1	1.92	0	34.45	0	10.86	0	7.1	0	0	0	0	0	25.23	0	0	33.36	14.25	0.66	0	12.41	0.96	0	0	0	1.94	0	16.58	0	0	26.36	0	18.67	12.98	0	2.62	0	0	0.47	0	5.11	0	0	3.98	0	0	0	0	0.14	0	0	2.95	0	0	14.22	9.84	0	0.29	0	2.99	2.18	1.84	0	7.17	0.48	33.22	0	62.78	1.91	0	7.49	0	1.03	3.8	0.45	1.47	0	0	0	8.36	1.65	0	12.62	0.65	0	0	2	0	0	0	3.82	0	0	0	0	0	0	0	20.25	0	25.76	0	0	0	0	0	19.77	4.12	0	0	21.09	31.68	8.85	0	0	0	0	0	2.12	4.53	1.02	0	25.32	0	0	0	15.41	0	0	0.4	0	0	0	0.43	8.43	1.75	0	0	0.46	0	8.08	1.11	0	6.8	0	0	0	0	8.73	0	16.47	17.78	0.46	3.99	0	0	0	0	0	0	0.4	18.48	0	0	0	0	21.92	0	2.74	12.1	0	1.1	0	7.18	3.87	20.44	2.01	0	8.02	0	0	0	0	0	0	0	0	0	0	0	21.25310282	0	0	13.73174336	0	0	0	0	24.50679299	0	0	0	0	0	0	0	0.972220457	0	0	0	0	0	13.21030513	0	29.26638184	0	0	0	0	0	0	0	0	0	0	0	0	0	0	0	0	0	1.044791947	0	0	0	0	0	0.299628345	0	0	0	0	0	0	0	0	0	0	0	1.206679884	0	0	0	0	0	0	0	0	0	0	0	0	0	0	1.292890975	4.606093147	0	0.922317026	0	38.41361282	29.30784996	0	0	0	0	7.58	0	0	0	0	0	0	0	0	0	0	3.45	0	4.46	0	0	0	0	0	0	0	0	0	0	3.81	0.84	0	0	1.22	0	0	1.24	0	0	0	1.85	3.6	0	0	0	0	93.43	0	0.48	0	0	0	0	0	0	0	0	0	0	1.37	0	0	0	31.86	6.58	47.82	2.19	8.84	0	0	6.38	0	0	0	1.87	0	8.2	3.35	0.7	0	0	0	0	0.49	4.07	4.65	0	0	0	22.78	0	0	0	2.54	0	0	3.84	0.82	0	0	0	0	0	0	0	0	0.36	0	0	0	0	0	0	0	0	0	54.79	0	5.37	0	0	0	0.83	6.38	0	0	0	0	0	4.97	0	0	0	0	19.18	0	12.43	0	0	0	0.41	0	0	0	0	0	0	0	0	1.99	0	0	0	0	0	0	0	24.76	0	0	0	0	0	0	0.91	8.72	0	0	0	0	0	1.15	27.75	0	0	0	0	0	0	36.39	0	0	0	0	0.85	0.46	0	0	0	0.47	0	0	4.63	0	0	0	0	0	0	0	0.69	0	0	0	0	0	4	0	0	0	0	13.28	60.66	0	0	6.56	0	0	0	6.4	5.58	8.72	0	0	0	0	0	0	0	0	17.4	0	0	0	0	0	0	0	5.3	0	10.42	0	0	1.25	0	0	0	0	23.71	0	1.3	2.64	1	19.38	26.73	0	0	10.51	0	8.9	0	0	0.74	0	0	21.37	0	0	0	0	12.67	0	0	0	0	4.88	0	0	0	3.65	16.02	0	19.89	0	0	0	0	3.26	0	0	0	0	1.54	0	6.67	0	0	0	10.34	0	0	0	0	14.26	0	0	11.19	0	3.7	0	2.47	22.53	0	0.84	0	0	6.57	3.57	5.16	0	3.81	0	0	0	0	0	0.28	9.49	4.83	0.68
TAF6	0	0	7.35	0	0	0	22.56	0	2.88	3.31	4.64	0	0	0	0	0	0	0	0	0	0	0	46.01	0	0	0	0	13.2	0	0	0	0	33.63	20.55	2.51	0	0	0.74	0	2.07	0	19.84	0.87	0.99	0	0	2.39	38.87	17.61	3.09	0	0.6	2.33	9.51	0	1.4	6.48	5.88	56.81	0	0	2.33	1.89	26.59	6.08	0	0	0	0	1.95	0	0	18.87	0.73	0	0	0	0	0	0	0	0	62.2	0	0	0	0	0	0	0	0	14.63	0	0	0	2.62	2.82	0	0	0	9.7	0	0	70.26	0	0	12.51	20.89	0	0	0	0	0	0	0	0	0	0	0	0	6.75	0	0	0	40.68	0	2.83	0	0	0	0.85	0	0	0	0	0	0	0	4.62	0.72	0	13.54	0	5.04	0	0	0	0.83	0	0	0	0	0	3.24	0	0	0	0	15.66	0.93	2.54	0	12.93	0	0	0	0	0	0	7.44	0	9.84	0	0	0	0	0	0	0	26.85	0	0	0	0	0	0	8.37	0	0	6.06	18.03	4.85	6.95	21.2	6.51	1.76	0	3.75	0	38.53	0.51	0	3.33	6.5	33.65	17.16	3.61	5.18	0.47	0	0	0	0	0	0.85	0.22	0	0	0.77	0	7	0	3.24	0.45	0	48.97	2.92	1.23	0	0	44.25	0	9.19	0	0	0	2.4	16.01	0.61	6.25	0	0	0	0	0	0	0.04	0	0	13.9	0	1.28	5.41	0.99	5.72	1.75	2.96	0	27.75	0	10.78	0	0	4.3	0.24	0.78	7.18	2.51	0	1.09	15.06	0	0	20.83	0	2.75	0	8.26	0	0	11.15	0	3.25	0	13.96	0	0	32.92	0	0.75	0	3.74	0	5.28	0	0	0	35.53	2.33	0	0	0	0	0	0	0	0	9.78	0	4.4	0	0	17.89	16.55	0	2.28	6.84	13.49	30.63	2.29	2.58	0	0	0	1.14	0	0	8.81	0	0	0	0	0	2.72	33.37	0	0	0	0	0	0	2.85	0	0	3.93	0	0	5.35	2.26	0	0	7.41	0	0	0	110.64	0	0	0	0	9.05	0	0	0	0	0	20.03	0	0	0	0	0	0	0	1.07	0	0	0	0	0	0	42.92	0	3.76	0	0.94	0	0	1.13	0	0.54	0	0	0	0	21.45	24	2.46	8.23	0	0	0	5.68	0	0	2.67	0	0	0	0	0	0	0	0	10.78	14.74	0	0	0	0	0	0	0	0	0	0	0	0	0	0	0	0	0	0	0	0	0	0	0	0	0	0	38.32	3.3	0	0	0	14.74	0	0	14.6	0	0	0	0	32.91	5.31	0	0	0	38.59	0	2.54	0	0	0	0.56	0	1.16	0	0	0	0	34.77	1.39	13.27	0	12.15	0	0	20.3	0	31.79	1.88	44.5	8.96	20.41	0	3.77	9.53	0	0	0	0	0	0	0	0	0	0.52	0	0.57	0	0	0	2.96	0	0	6.32	14.47	0	17.59	0	117.18	0	3.48	2.66	1.12	8.22	0	2.51	0	18.07	0	0	0	4.62	1.91	1.45	0	0	0	38.55	0	0	61.02	0	0	0	4.26	9.8	0	7.35	1.63	0	0	0	1.04	0	4.82	27.86	0	0	0	0	0	0	0	0	5.1	0	6.68	3.14	0	1.31	12.03	4.46	17.28	1.66	0	0	18.68	0	0.64	0	1.2	0	0.61	9.36	0	2.05	0	0	15.14	0	1.61	2.27	0	0	7.53	0	9.33	0	8.32	7.57	0.58	0	0	0	1.89	0	5.6	14.84	0	2.48	0	0	0	23.11	0	3.32	0	0	0	8.27	0	21.42	25.18	25.89	9.42	2.36	0	0.85	0	1.94	1.31	0	0.94	6.74	22.65	0	0	0	7.48	1.24	1.27	10.32	0	0	12.36	0	0	1.34	0	0	6.64	0	0	0	0	0	1.11	4.18	0	6.26	0	0	0	20.21	0	3.44	0	16.34	0	0	0	5.02	0	0	0	0	31.87	0	0	0	0	0	0	4.25	0	0	0	0	0	4.19	0	0	0	3.74	0	0	0	0	0	0	0	0	0	0	0	0	0	3.89	0	0	1.28	0.43	0.61	0	2.45	0.91	0.72	0	0	0	0	0.66	0	0	0	0	0	0	0	0	2.84	0	0	0	0	0	0	0	0	0	0	0	0	0	0	0	0	0	0	0	0	4.55	0	0	0	0	61.74818826	0	2.424457289	10.52213098	0	0	100.4160121	0	4.532463212	0	2.390447272	0	0	0	0	0	0	2.10985635	0	3.06698034	21.56943891	0	6.982226234	0	0	6.230426874	7.653726928	0	0	0	0	1.562112432	0	3.45525016	0	0	9.7443962	0	2.077662505	0	9.497908586	0	9.911911244	0	1.093141009	0	11.74144116	0	0	0	4.038823427	2.699045864	0	0	0	0	0	0	0	0	0	0	0	0	0	0	2.859179866	0	0	4.358823256	0	0	0	0	2.176836408	0	0	0	1.348830906	0	0	0	0	0	0	4.14679611	0	0	35.98179432	1.432968541	0	0	0	0	0	0	41.29	0	0	0	0	0	0	0	0	0	0	0	0	0	0	0	0	0	0	0	0	0	0	0	0	0	0	0	0	0	1.61	0	0	0	4.81	0	0	0	0	0	0	0	0	0	1.76	0	0	0	0	0	0	0	0	0	0	0	0	0	0	0	0	0	0	0	0	0	0	0	3.65	2.48	3.55	0	0	0	0	0	0	0	0	0	36.72	0	0	0	0	0	3.45	14.45	0.55	0.94	0	28.32	4.57	0	0	1.55	2.81	0	0	0.48	8.43	0	10.2	11.54	10.78	0	0	4.88	4.33	4.58	0	0	0	0	0	0.98	30.55	6.47	0	20.31	0	0	0	0	0.81	0	7.16	0.51	0	0	0	0	0	7.65	0	0	4.78	0	62.59	0	0	2.45	21.03	0	0	0	0	0	0	0	0	1.91	0	0	0	12.63	0.66	215.85	2.89	13.77	2.2	0	0	0	1.71	3.31	0	41.48	0	0	1.21	4.3	2.27	31.55	0	0	10.63	0	99.66	12.57	0	16.59	0	59.12	0	1.16	0	0	0	0	0	0	0	0	1.25	5.05	0	0	0	6.3	0	1.04	1.69	0	22.2	0	0	155.29	0.96	0.66	0	0	0	0.72	129.31	80.71	0	1.28	0	0	28.09	0	0	0	0	0	0	0	278.52	0	0	0	0	0	1.34	1.98	0	7.96	0	0	0	0	15.27	0	0	0	0	0	0	3.65	0	0	1.32	2.89	0	0	0	2.2	0	4.48	0	0	0	32.67	0	0	1.28	0	0	0	0	0	0	0	0	0	9.78	5.68	0	0	5.92	0	0	0	0	0	5.54	0	0	2.54	2.4	0	0	0	0	0	0	0	4.88	0	0	0	4.11	0	4.46	0	0.53	0	1.05	62.56	0	5.22	0	0	1.45	3.71	1.01	0	0	1.16	0	0	0	0
TAF7	47.6	13.52	130.98	41.68	28.9	1.29	31.81	114.74	189.01	12.72	112.64	123.29	92.87	30.78	167.42	14.49	61.33	26.56	119.7	36.7	41.79	57.34	31.34	35.13	183.74	0	4.72	18.16	97.07	88.13	206.67	32.85	124.59	60.05	137.8	118.5	7.03	53.68	49.79	62.47	0	5.71	17.15	45.11	33.72	2.66	198.28	86.81	48.83	83.36	250.88	17.45	36.16	76.81	0	80.44	3.26	45.23	219.53	26.83	60.3	86.95	145.78	117.5	55.11	14.66	2.09	44.68	186.51	68.9	206.68	94.57	38.91	131.61	303.77	84.73	1.34	15.28	17.91	36.08	28.76	63.34	34.6	376.31	42.2	77.02	106.94	0	58.31	61.73	139.79	21.73	44.08	16.9	23.52	111.04	28.53	0	196.63	93.5	37.12	69.89	168.41	64.95	130.91	116.85	52.47	76.39	61.56	31.15	88.51	119.69	70.21	48.61	54.72	45.63	7.24	198.81	115.26	47.3	210.79	82.48	72.85	38.53	0	8.22	135.8	0	131.18	218.56	39.66	145.93	109.45	56.28	18.1	88.79	55.81	10.78	24.45	94.44	49.28	110	2.11	96.7	95.16	88.22	168.4	25.61	80.01	83.81	81.89	26.5	30.74	124.28	170.83	156.77	33.58	65.78	16.91	60.63	77.14	49.21	68.33	47.25	170.3	104	78.64	2.62	60.54	88.14	93.93	6.03	3.19	132.72	42.84	152.76	84.93	144.83	222.95	158.17	178.47	112.44	118.35	81.58	103.01	91.58	38.07	0	405.36	0	145.66	4.91	50.71	42.19	136.81	17.34	48.66	106.11	117.11	3.14	104.53	1.59	68.29	79.42	192.98	51.67	82.01	59.98	18.94	161.02	35.84	114.67	105.88	89.36	67.98	43.37	64.01	149	440.12	97.08	75.34	174.68	6.59	73.88	54.82	185.64	148.47	139.8	24.54	12.63	80.02	88.52	69.25	66.95	24.46	81.43	21.07	94.73	26.5	6.7	91.05	85.2	59.33	105.2	70.91	8.83	62.58	14.86	4.36	22.25	13.49	127.7	67.47	71.42	188.01	64.88	68	29.19	115.06	10.42	34.19	180.03	61.08	29	15.33	145.26	130.85	95.77	174.48	75.63	47.39	415.4	62.61	80.65	32.3	88.12	58.24	43.69	97.92	0.28	155.87	40.38	54.17	88.18	94.35	148.39	3.93	94.68	87.2	29.58	182.84	153.21	41.61	348.83	133.34	174.88	185.98	30.76	155.88	114.07	121.92	145.75	134.71	133.13	185.61	0	74.45	75.12	23.19	114.06	133.84	180.29	243.62	124.11	101.89	143	257.25	158.8	276.88	107.61	101.51	46.61	108.23	45.06	0	196.52	176.56	172.06	167.91	148.51	123.77	312.6	0	92.01	73.86	45.4	85.05	64.84	107.8	85.28	370.46	74.92	59.72	41.03	78.83	133.24	100.02	151.31	109.1	54.79	42.51	199.07	53.62	31.89	78.74	62.52	118.06	14.5	140.25	176.82	229.36	1.21	272.17	107.36	249.57	113.72	110.24	31.48	44.56	26.71	63.82	118.13	132.41	130.65	22.73	91.95	183.84	25.96	22.95	189.28	202.52	149.12	127.46	37.09	81.41	48.64	132.41	44.88	9.12	259.41	333.71	74.1	138.2	153.05	2.46	130.64	79.9	21.71	39.72	178.36	0	0	4.85	29.58	0	83.2	102.34	244.85	23.45	159.6	146.16	86.93	89.99	237.02	19.71	84.14	14.12	98.8	78.47	224.44	79.26	87.63	181.41	127.65	53.93	43.89	1041.62	99.94	21.55	66.59	126.81	411.7	165.22	262.18	133.13	165.01	193.42	150.03	92.69	0	20.62	150.94	39.67	298.33	79.15	80.75	0	173.04	128.37	139.42	127.53	145.15	56.57	123.3	140.21	45.73	79.6	132.64	166.27	8.13	82.93	111.59	232.97	125.67	46.99	160.1	138.03	91.01	97.2	6.37	0	299.16	80.45	117.2	85.52	27.68	89.75	21.06	0	22.09	92.06	14.66	34.95	87.52	21.4	125.7	0	25.4	3.03	44.47	0	179.18	6.6	80	25.39	14.79	16.59	70.1	33.01	18.38	3.84	286.25	49.97	145.22	83.57	116.25	0	0	165.06	4.7	116.19	36.18	79.02	46.68	17.2	77.33	12.11	28.36	58.69	6.3	208.44	111.37	62.58	35.8	17.51	4.16	97.59	93.54	146.2	75.86	0	59.25	153.15	17.55	15.39	242.36	37.97	51.03	43.48	67.49	141.5	72.17	6.15	87.16	0	53.47	67.31	214.34	50.44	67.78	91.24	99.9	38.85	88.65	35.03	45.74	50.72	117.79	60.24	3.62	46.4	2.78	52.34	47.79	49.6	18.36	5.72	11.64	6.37	6.31	80.55	71.72	104.82	13.59	37.32	80.64	22.5	60.37	60.41	168.03	21.78	0	5.43	14.34	0	4.88	42.35	19.98	69.42	187.87	115.18	11.94	121.97	60.79	46.52	106.83	632.45	65.92	56.02	10.5	102.76	31.12	24.22	63.61	38.91	43.42	3.47	81.66	52.76	72.11	43.62	50.67	0	5.52	39.19	17.85	177.72	21.53	58.45	43.66	6.04	45.76	4.29	2.04	81.87	57.75	91.01	0	2.09	83.12	0	4.22	1.13	96.24	4.76	24.47	48.36	15.98	29.73	107.82	74.26	17.94	23.76	44.97	148.42	74.08	8.4	0	179.02	6.18	153.3	71.97	3.57	196.23	72.73	10.62	0	23.57	35.74	29.5	125.3	73.66	55.04	34.1	88.57	56.94	93.32	241.12	0	124.28	63.12	77.02	24.09	89.94	41.73	17.39	50.42	142.73	38.65	75.78	59.76	57.13	8.18	7.55	80.49	136.54	29.35	199.95	77.55	6	78.44	184.59	82.9	7.64	171.65	57.08	75.04	86.27	11.5	24.79	31.59	229.79	109.69	34.47	61.47	68.67	30.24	58.35	98.35	13.6	108.53	64.93	40.82	49.73	237.08	363.27	48.09	18.04	141.9	79.31	77.79	154.95	39.08	81.43	127.64	14.54	127.38	61.22	41.07	67.02	119.32	114.63	56.34	169.2	0	30.9	137.66	88.43	160.64	9.45	1.64	58.19	21.91	56.64	41.28	68.43	0	126.8	26.74	0	54.57958249	84.45070426	143.5951969	185.3699635	122.347883	149.082532	22.83469592	0	30.47675707	27.4728445	5.963394641	12.22757584	35.78743477	25.01529742	124.2741197	33.32332323	107.7182231	3.121848088	131.8847484	69.56554614	24.74899193	125.3092995	41.30669939	28.46919625	0	57.31734619	56.27924056	138.3340274	2.792129958	36.27355385	13.22345317	101.0436026	41.03312655	189.0835088	10.48964391	87.46580911	40.81518137	9.851330589	37.89590149	6.310899859	51.60903959	33.50578001	147.267188	35.04015499	12.02490695	0.552447607	15.20476638	86.37976533	0.87503727	233.482745	34.31228223	12.25750856	19.12964303	61.3388267	97.37500503	33.18119554	42.20329551	92.9030005	27.87742118	509.6043331	98.0014192	0	1.073581334	41.16660748	418.1734784	162.2468602	37.4889022	75.14969387	50.45321407	11.15301281	52.85996677	120.6229678	91.36264244	145.3048583	38.39043794	2.369720646	79.58535118	229.610596	259.8206243	161.5802213	176.3015603	109.0564918	20.88874516	0	43.3848838	49.02322687	65.87631795	37.08483556	40.30774678	298.3783809	1.835205324	254.7875929	66.57429098	191.0001633	101.98	109.11	17.27	4.17	180.52	107.21	57.41	1.47	14.23	93.51	160.53	0	20.27	17.37	58.04	117.8	16.59	0	0	51.59	125.07	176.17	78.05	0	54.46	7.44	20.87	25.24	171.5	4.85	8.03	192.73	110.97	141.76	64.64	134.32	1.35	7.29	183.54	0	24.54	56.73	0	145.76	20.96	42.64	52.44	40.81	49.18	92.47	69.51	228	82.37	20.46	32.6	70.46	13.48	0	50.14	3.6	64	47.98	40.51	26.44	150.38	102.73	105.72	96.94	85.85	14.34	0.79	64.55	105.13	53.84	164.97	26.65	79.2	200.16	75.19	99.05	28.13	1.1	186.14	55.66	37.26	5.73	54.36	151.67	114.31	0	2.5	155.91	0	139.95	17.22	104.9	30.63	52.55	163.86	67.22	2.34	32.49	250.9	108.08	38.49	80.65	56.72	181.57	52.42	46.17	83.21	8.76	111.76	18.15	53.1	0.83	0	0	51.23	112.39	196.81	370.69	96.48	135.25	23.42	0	7.12	4.16	0	99.09	5.16	28.87	222.9	5.75	0	43.9	80.23	11.96	30.51	0	10.66	22.45	4.29	15.69	32.23	8.8	47.97	0	0	182.65	99.02	37.79	70.76	27.36	150.25	4.41	200.89	129.5	2.91	27.5	0	97.97	0	7.04	27.12	0	1.08	6.15	135.5	102.35	6.5	0	31.74	24.8	17.39	2.29	61.21	0	11.55	86.01	212.81	0	182.03	0	30.44	0	63.44	0	5.88	4.76	0	0	0	85.25	0	0	0	136.53	19.4	2.27	115.39	119.04	0	32.98	0	18.39	194.09	18.98	83.83	7.49	3.34	18.68	0	0	0	92.11	184.13	21.78	85.44	0	60.79	0	0	0	209.77	0	852.24	402.14	0	41.32	101.86	0	0	0	101.18	69.57	74.67	62.4	161.19	38.04	193.44	0	0	284.37	155.32	98.77	8.92	95.34	130.27	258.18	0	116.59	57.31	0	275.78	82.53	98.37	10.68	0	62.99	135.92	159.94	111.79	103.29	234.32	14.4	47.37	42.38	106.73	69.91	82.17	61.72	121.78	21.94	277.89	125.53	170.29	206.38	71.82	93.9	124.37	325.4	85.5	148.66	380.77	70.88	18.52	127.84	0	106.38	49.17	132.8	61.58	126.31	76.19	0	231.38	92.02	0	27.02	142.92	74.63	159.2	124.13	45.91	102.86	62.51	298.04	260.69	238.4	374.14	77.78	0	144.67	277.3	113.55	43.26	165.38	0	59.98	63.32	67.37	56.15	54.34	8.99	127.17	43.05
TAF8	15.73	33.51	0	2.95	5.46	2.14	12.01	34.13	27.68	10.46	64.34	47.21	0	0	11.24	14.7	0	10.28	24.34	27.36	0	24.7	2.04	0	1.38	0	0	5.14	4.42	0	40.38	6.85	1.13	9.05	184.15	7.34	2.56	6.65	10.58	43.54	2.47	5.66	0	12.59	55.72	0	6.66	11.7	0	4.82	53.34	99.82	19.23	0	0.68	10.26	16.38	37.95	0	34.59	0	100.44	0.32	0	76.49	0	55.36	11.08	2.83	2.51	25.62	7.79	0.88	9.53	0	4.43	15.52	13.22	0.39	0	54.74	32.56	0	0	25.53	4.72	2.08	0	0	0	2.53	21.54	1.15	8.08	0	25.34	78.6	0	17.69	4.55	18.6	33.36	2.23	32.28	91.56	12.39	6.5	0	3.39	23.84	21.55	32.51	10.28	61.35	53.35	71.31	51.7	10.27	25.87	57.7	0.92	20.45	105.32	61.12	4.56	0.36	6.8	0.17	21.07	23.15	0	12.69	12.18	60.58	14.96	30.01	28.17	17.82	52.33	9.19	50.39	0	61.05	54.95	0	12.65	121.12	5.54	0	8.99	9.91	30.72	37.99	3.41	44.8	10.93	5.23	50.39	13.64	0	0	42.01	20.9	2.38	16.19	9.04	51.29	62.65	23.08	33.13	4.63	18.92	0.12	0	35.62	39.83	0	3.87	55.9	9.12	19.54	0	22.16	24.62	24.84	8.72	1.4	0	17.27	0	5.12	1.2	0	3.7	4.52	0	16.38	0	0	0	3.12	0	0	7.07	2.67	40.56	3.51	0	12.8	5.67	0	3.89	0	4.9	4.9	0	3.1	0	0	2.34	0	1.33	51.1	4.22	0	0	0.39	13.35	6.59	8.45	7.48	30.44	2.8	2.93	5.78	45.96	0	0	12.16	8.89	11.36	0.23	0	2.33	2.18	30.05	28.17	0.97	0	17.06	14.86	0	0	0	23.5	0	0	34.35	2.08	0	0.41	5.42	56.64	0	0	15.64	38.92	3.04	0	8.27	0	0.85	2.86	0	0	0	0	3.95	10.67	0	7.76	4.96	14.46	61.77	41.39	27.3	68.1	19.87	0.49	36.72	24.54	25.27	20.49	9.26	6.87	50.8	14.08	19.59	0	5.88	9.66	8.91	3.91	18	0	0	25.12	43.31	0	0	12.98	4.72	0.54	23.14	12.34	25.16	12.83	12.89	18.84	49.15	39.7	0.86	69.88	13.9	1.9	0	13.97	2.67	59.01	1.35	36.82	10.72	5.83	84.17	38.86	40.34	0.72	15.07	16.7	47.98	0	46.1	8.74	0	8.66	0	25.61	7.66	33.32	0.75	8.96	15.8	0	0	0.63	4.19	57.16	1.26	3.98	0	6.87	69.71	54.35	20.5	10.31	11.05	59.14	7.03	9.69	44.66	114.92	8.15	15.79	14.96	11.26	80.9	7.85	14.99	3.42	16.83	52.78	0	53.05	65.47	0	0	7.74	10.17	61.35	0	4.17	3.6	9.14	29.48	5.67	2.4	23.47	101.39	0	0.61	24.66	24.16	0.32	40.14	15.55	21.38	62.85	18.65	44.14	60.79	31.81	0	40.37	5.7	46.6	12.95	18.19	12.87	4.11	42.05	9.97	4.49	9.77	7.69	28.93	0	0	7.49	59.23	26.12	28.47	14.98	26.7	0	7.59	26.22	21.02	0	106.43	0	0.45	17.96	18.42	35.29	73.69	12.95	0	35.59	20.06	32.32	45.62	31.85	9.52	4.24	21.36	5.2	0	12.5	0	2.69	0.33	0	96.17	2.03	14.5	18.02	0	0	3.66	0.36	0	11.86	8.78	3.58	4.45	28.14	2.65	3.89	0	10.05	0	3.58	2.28	0	27.68	11.87	0	0	60.21	11.46	0	11.58	0	31.2	0	23.56	50.47	0.92	0	0	0.61	6.5	41.5	30.01	13.33	28.31	0	52.48	2.64	0	14.92	4.3	25.12	52.09	2.62	2.23	3.84	0	0	0	0	37.11	5.55	50.76	15.16	0	1.8	0	0.46	10.84	0	5.28	51.34	0	37.01	49.69	10.27	6.91	1.05	0	1.43	3.81	73	0	0	0	0	18.83	0	56.41	60.21	0.14	0	0	2.65	0	0	0.37	42.96	22.15	27.97	30.31	15.21	15.11	21.6	17.99	65.57	5.29	9.95	61.61	4.05	19.13	14.03	24.17	16.45	20.55	6.99	69.31	18.27	4.39	65.46	0	48.1	21.45	0	26.64	29.3	66.03	53.58	65.46	16.95	24.76	14.43	20.25	90.49	17.36	0.13	4.54	20.15	6.11	9.6	28.77	2.74	26.68	40.55	0	27.97	30.61	9.49	33.48	25.51	66.29	6.72	37.28	37.82	33.04	45.6	38	5.76	27.9	14.18	48.46	2.27	62.33	8.72	19.91	102.06	0	7.7	23.72	7.96	71.55	1.17	19.51	27.81	28.1	52.08	67.13	9.06	60.49	17.27	34.5	26.74	25.5	15.34	29.95	45.7	0	43.15	38.84	34.87	42.18	19.07	24.43	1.05	50.56	2.41	45.32	42.09	8.53	44.22	33.47	90.23	15.78	9.49	5.13	0	36.52	21.95	0	27.28	81.84	19.9	2.12	7.25	0	1.19	23.51	2.84	15.65	36.28	21.02	18.4	0	39.77	5.64	6.47	13.99	7.69	24.31	2.78	9.21	3.81	36.36	23.89	3.93	8.65	9.17	3.71	2.89	4.29	14.82	3.73	29	18.79	6.17	1.52	3.04	0	0	0.91	0.96	8.28	3.63	2.48	0.43	2.59	7.16	1.21	0.76	0.73	3.02	7.75	4.33	0.23	1.42	5.94	0	4.15	0	9.87	5.03	5.65	0.71	1.18	0.83	4.87	4.1	9.95	10.65	0	6.63	7.24	10.84	3.33	13.17	100.33	1.07	19.2	0	0	5.576056562	9.726725628	6.086397985	0	0	3.553858688	93.75772404	3.353122048	16.64220388	56.96539539	23.10348515	33.5023201	27.16259195	0	48.44084612	3.553795214	10.79267482	11.94752975	169.7689732	37.82214365	0	5.847122544	0	0	0	40.55939429	0.323967277	13.29585694	6.542799901	21.00428626	26.48171136	0	0.959165584	0.57816935	25.17489706	6.595335496	0	10.01421597	12.51791659	83.04648135	12.65510812	9.608679857	14.18384174	1.98241416	0	17.83757183	0	0	11.68528483	45.34874811	13.50120974	0	0	0.916644172	0	0	43.97251294	13.02784042	0.299245944	7.282110827	0	0	0.651980623	33.45919501	0.759938455	47.00891579	123.4945765	69.62517859	10.59172419	4.371136316	0	2.904992485	0	7.414716846	32.04633851	0	30.04998178	30.04388461	0	0	0	23.29292149	11.59044531	82.31546741	14.5283625	27.0066658	15.61415043	18.85764406	0	12.90928677	20.22442386	0.487723743	0	60.65	8.32	9.13	1.38	6.63	0	8.35	43.84	13.74	24.55	0	2.29	51.91	0.59	21.57	5.37	0	10.52	47.93	10.65	8.55	17.53	8.67	0.37	18.93	61.24	0	33.72	17.13	7.77	6.9	33.49	5.73	56.53	47.3	14.79	14.7	52.18	0	9.67	0.58	20.39	32.87	8.55	21.55	10.64	0	43.18	10.69	29.39	24.6	22.49	25.45	0	5.39	28.28	114.35	21.34	12.11	13.09	17.35	63.41	7.47	0	68.5	38.78	9.11	16.65	0	0	10.98	15.23	21.5	31.43	2.83	16.77	26.17	26.1	0.18	50.29	37.6	16.16	7.56	65.16	0	0	0	0	163.5	99.76	0.83	2.93	1.25	0	138.4	1.27	1.93	0.76	3.46	1.13	40.44	5.37	0	0	10.69	5.01	13.64	17.8	0	31.98	4.12	0	0	0	8.77	1.08	0	0	7.11	4.75	0	0	0	108.39	88.1	356.57	0	28.6	0	0	5.8	0	0	18.32	0	246.51	0.96	0	0	0	0	0	0	10.02	42.83	2.67	9.73	0	191.36	20.17	0.64	1.64	0	35.44	18.97	310.72	0	0	148.51	9	0	4.29	0	0	0	10.54	4.8	8.7	4.14	0	0	0	10.49	0.16	0.36	14.72	0.21	0	0	0	92.59	0	11.47	0	1.05	0	1.83	0	4.11	1.36	50.89	0	0	0.55	0	0	0	166.23	20.95	0	0	4.72	12.4	61.1	69.26	51.72	36.52	0	13.32	11.44	1.84	0	29.13	0	0	6.41	6.95	0	175.86	0	21.58	0	0	0	0.93	72.38	0	1.12	0	0.1	70.72	0	0	0	0	10.9	0	4.03	0	4.73	1.27	2.34	0	0	4.28	14.57	0	64	133.92	0	11.67	0	2.35	0	0	0.44	0.97	0	0	0	6.98	68.02	0	0.46	47.84	0	6.52	35.74	46.26	0	1.48	21.1	1.06	16.25	3.11	0	2.2	3.5	0	10.32	7.89	0.51	9.4	7.45	0	84.56	0	69	0	52.62	0	0	9.73	4.01	0	0	13.96	0	0	0.44	3.7	7.05	2.37	4.32	0	7.92	1.72	7.44	0.79	7.07	2.45	36.95	28.29	0.72	2.21	0.31	0	20.73	0	2.69	5.35	1.38	0	0	79.63	3.09	0.41
TAF9	358.24	199.9	321.8	516.54	652.11	587.43	195	179.91	450.9	665.14	251.15	258.8	43.01	407.92	214.23	252.26	1146.36	283.72	177.54	342.1	260.66	177.58	517.45	505.07	105.48	0	202.26	211.33	419.66	262.3	229.94	175.76	215.47	103.12	60.21	273.62	547.44	6.72	597.33	142.84	640.37	202.36	135.97	357.13	185.49	383.48	318.42	191.92	100.01	375.6	272.38	458.85	108.49	375.5	1.59	555.96	476.27	122.1	186.78	383.73	116.25	284.86	33.11	223.67	147	358.39	56.18	383.35	40.58	367.81	131.01	398.25	254	169.04	254.05	250.27	247.64	503.49	134.29	320.95	56.69	298.61	123.24	1423.3	42.41	418.74	343.27	359.85	336.81	216.28	863.21	865.03	444.83	396.13	618.25	452.91	423.07	3.7	747.23	722.62	356.5	449.38	423.76	303.78	711.67	825.94	794.02	581.77	524.87	608.44	693.04	1207.72	531.61	414.87	278.74	225.25	393.31	586.81	612.85	631.68	638.95	655.47	513.68	460.97	614.78	398.28	452.49	1.89	261.17	259.33	512.26	681.14	400.53	604.74	771.95	446.87	256.14	143.97	373.19	878.48	516.51	556.18	536.43	727.52	737.44	454.75	251.62	412.24	560.77	745.62	30.59	389.91	482.3	373.97	612.96	352.02	109.76	770.49	591.27	799.88	741.26	469.23	1135.41	564.09	555.25	202.65	418.03	384.27	337.74	136.25	598.81	448.67	127.8	464.16	514.94	558.02	409.72	622.22	609.8	771.87	981.32	278.98	509.29	349.84	1348.05	388.56	715.32	639.8	333.36	0	216.49	255.01	206.34	343.04	219.92	267.55	253.51	137	391.05	213.21	223.87	1.48	198.34	164.98	466.07	401.19	201.05	186.86	44.43	202.41	210.6	194.09	3.46	421.67	183.4	535.31	78.58	164.78	165.59	177.71	215.33	27.46	161.17	160.09	213.52	665.22	189.78	124.58	334.54	298.35	178.18	162.97	178.61	300.43	218.1	214.97	82.18	466.31	320.19	355.85	287.49	146.97	311.84	149.66	260.01	296.78	315.13	110.55	0	206.26	4.19	116.47	280.36	281.8	581.37	153.01	209.98	59.76	432.51	510.04	133.33	52.16	484.03	107.22	187.92	311.67	132.53	274.62	56.52	393.99	346.92	5624.48	83.86	141.83	27.06	239.2	109.56	206.59	271.16	0	462.97	287.78	216.05	314.9	594.5	380.31	731.75	547.05	330.39	353.9	306.12	577.64	544.54	417.79	402.23	462.32	841.62	324.14	237.76	204.31	812.99	612.87	973.3	229.68	283.16	1.05	266.86	278.18	14.2	494.03	272.64	646.98	604.26	260.08	302.72	536.46	427.36	413.45	378.94	403.52	579.15	375.65	422.39	634.84	347.33	521.14	325.2	742.91	198.46	660.07	322.66	522.48	617.03	233.04	345.82	414.74	146.86	754.31	258.03	327.73	448.42	146.04	812.25	751.92	263.01	1179.06	417.83	541.07	824.42	137.38	378.89	1201.51	302.77	0.48	275.94	295.92	251.59	520.12	806.61	560.56	154.86	344.13	444.17	313.82	454.3	436.49	332.05	326.12	227.24	653.21	555.57	307.24	257.55	315.9	579.81	370.66	635.59	529.16	619.06	497.58	428.37	530.9	931.12	461.28	299.08	707.66	157.37	217.96	236.57	239.7	580.42	485.95	1361.5	723.91	614.54	148.8	715.19	597.45	1146.58	579.45	352.09	739.4	343.82	423.44	687.21	376.68	670.26	387.35	490.49	108.48	880.07	657.72	328.89	261.27	815.06	527.18	405.64	473.39	474.32	586.94	378.68	592.4	765.84	631.87	511.83	457.46	339.43	562	857.14	521.14	327.04	488.13	390.6	563.37	332.98	412.25	441.56	325.8	1295.28	0.67	796.12	714.61	607.92	2034.51	427.53	435.63	339.8	358.07	200.83	681.68	812.72	167.35	476.19	380.9	1136.45	351.35	378.64	1014.09	422.39	471.42	388.11	506.69	380.95	715.55	493.57	1057.51	1099.11	483.37	587.83	944.35	370.05	555.1	612.08	673.43	458.19	374.87	1090.3	814.71	849.29	349.28	811.81	519.05	794.88	404.2	1095.53	372.63	357.45	222.21	480.92	478.03	357.28	512.39	501.72	220.54	567.79	608	226.26	410.09	474.45	186.06	394.21	994.56	704.76	1403.91	674.55	597.71	737.32	770.43	702.79	783.18	311.95	1182	466.91	533.78	800.86	487.47	350.78	446.33	341.32	396.93	514.34	420.64	708.66	603.49	505.34	296.38	585.51	356.73	526.75	384.9	300.61	387.57	267.1	923.05	416.64	631.77	599.33	278.62	0	760.99	257.59	571.18	394.81	1062.1	1075.39	746.78	844.55	147.15	86.42	918.56	280.8	385	511.11	413.99	430.47	172.74	779.07	750.42	273.05	479.56	473.63	407.62	852.3	450.74	1072.96	452.42	272.47	647.7	457.54	398.34	573.73	481.67	437.74	308.43	683.97	679.51	140.19	977.88	410.62	719.97	593.33	20.26	695.2	573.36	0	592.76	173.85	587.12	559.99	817.06	684.98	377.06	1130.4	732.54	407.69	554.52	0	999.93	615.76	483.32	654.39	62.9	367.2	467.57	359.94	520.15	320.08	796.51	365.35	371.01	766.41	337.82	536.74	251.67	784.8	383.98	323.26	527.97	631.32	1071.29	572.17	428.98	345.55	397.46	626.27	612.29	497.51	667.62	657.45	456.54	564.06	428.33	550.14	266.88	563.59	259.03	540.88	691.98	714.94	346.61	246.15	780.52	617.37	605.27	499.2	393.41	616.94	0.36	372.62	594.09	668.28	887.86	823.93	401.25	1121.37	447.45	762.61	1014.26	1137.21	577.45	631.95	707.6	646.89	751.41	581.01	1041.23	209.05	1552.9	690.08	361.99	1265.88	707.42	913.34	1091.41	976.82	1015.3	1075.57	910.56	1351.38	798.25	873.09	1470.6	669.74	720.53	646.67	610.73	986.39	1250.69	1303.22	2183.56	1264.79	2223.74	1229.79	793.47	1905.69	1310.12	1228.52	503.64	1154.49	1427.29	3104.85	1366.81	1145.25	827.4	2104.14	1722.29	1751.2	2166.28	33.87	932.06	1315.87	1447.5	2604.13	1570.75	1220.73	2131.08	1496.5	1380.75	1394.96	2240.14	1882.44	2638.7	2475.81	2484.71	3804.75	1331.87	2259.96	2208.82	1310.89	938.86	2787.78	1624.63	2494.67	1293.42	949.21	1014	1876.57	2241.5	2827.96	1996.87	0	625.72	258.7	405.12	407.54	1230.5	92.43	901	1150.13	78.75	237.3857115	448.8725532	613.1364973	532.8502535	629.1973937	60.36852432	201.7968656	771.1538946	143.1253674	607.1137149	49.28650366	962.5742939	434.2479581	367.1600105	446.2247132	619.8184387	282.8452868	214.3244279	398.163601	227.9426662	664.5163543	394.1259996	754.8379925	936.8235806	380.163808	77.90674921	1090.803967	1855.144619	412.2158847	870.3618894	418.6854395	491.8432823	126.3958059	750.6941417	824.4557265	591.1301325	423.8419075	758.3252198	246.2574767	378.2644298	459.7611764	537.289585	695.0937461	261.5815327	641.4805295	389.6753843	387.463301	417.0927142	462.3249244	463.7785941	459.511928	898.9908083	277.243006	166.1003325	989.8071275	49.37808432	153.6302113	368.5427796	330.4660938	622.420054	144.5784142	0	1.968232445	435.9821971	419.3818278	321.3360452	337.9666406	288.4060229	927.0344694	482.3755996	513.4053516	141.3091637	382.4152228	1511.618543	1815.81077	697.3591874	121.9588847	192.9189854	557.6089475	557.7476556	873.1705718	1222.490531	799.5922622	271.9497139	991.8453854	1261.088523	868.2157513	78.57189855	430.7843698	989.5425764	1335.174723	280.4445077	280.8557176	344.0417797	91.05	168.55	38.08	353.92	89.54	719.31	192.49	334.48	446.4	324.19	0	277.55	314.71	347.25	310.01	504.38	582.74	143.47	137.12	756.63	578.49	669.72	1048.59	696	421.16	451.71	863.46	352.37	139.6	752.09	398.9	859.89	366.69	101.69	542.76	488.64	286.73	548.25	48.77	564.06	294.33	499.44	296.57	1370.81	476.81	720.28	250.05	15.84	424.71	416.98	631.16	750.78	337.98	92.29	248.34	822.76	346.94	0	161.03	0	728.66	107.65	596.31	578.34	424.68	696.87	695.18	154.49	0	257.84	200.47	442.55	762.83	739.5	764.91	809.83	265.11	598.17	608.97	526.63	1017.54	1029.83	394.22	54.65	271.66	0	1382.75	117.69	0	420.16	709.39	1473.61	6.62	71.83	668.14	713.15	609.42	461.46	1014.22	1376.35	397.84	0	1.78	428.52	609.53	568.52	966.77	812.09	236.44	157.59	674.91	1180.11	431.44	88.02	14.81	948.54	436.89	2125.23	1551.3	1145.09	130.81	309.65	631.62	1080.21	67.92	0	441.34	2452.06	14.66	219.23	1240.72	2.79	358.41	350.51	5.54	1280	138.06	1097.06	536.56	297.39	0	1221.62	378.39	881.95	1583.53	120.85	1741.55	321.34	135.71	71.09	897.12	2564.92	3419.38	431.47	726.83	126.44	303.19	144.53	2459.03	2525.73	2293.8	2478.57	8.87	340.06	249.19	0	581.28	4046.89	2470.55	298.49	583.7	1016.91	423.4	301.43	167.92	140.5	319.35	0	36.15	341.2	1021.15	145.32	805.74	20.72	180.67	0	175.31	0	38.88	1618.83	137.51	187.69	0	377.14	43.47	0	81.06	656.39	1227.75	0	344.88	62.87	484.92	409.5	420.21	75.43	599.77	657.09	280.28	943.53	20.08	542.07	160.97	0	1263.43	800.74	728.8	0	481.62	0	767.47	0	0	0	351.87	0	157.43	184.68	0	669.82	610.85	303.02	161.34	0	132.85	628.91	405.15	68.74	513.14	479.84	441.04	227.86	677.72	132.21	560.15	730.08	18.73	640.56	590.07	305.22	158.83	322.98	420.08	583.25	25.9	154.11	473.97	4.9	67.75	442.59	447.99	196.58	1124.99	498.21	67.13	854.51	58.04	167.74	419.37	711.73	496.21	521.68	259.35	714.43	347.96	495.04	445.6	431.21	811.9	776.7	980.78	1021.56	355.64	528.56	1745.41	501.37	391.2	972.75	0	372.66	997.46	447.14	702.61	104.86	340.05	16.64	0	418.19	0	217.22	231.07	137.14	313.88	257.72	0	870.65	7.75	832.09	1136.97	456.3	552.29	1104.42	35.75	1756.63	451.98	1834.95	1880.73	661.57	190.86	1269.89	1176.24	548.37	641.52	1392.36	591.99	1378.54	1183.86
TAF9B	19.8	23.16	0.8	50.98	12.02	33.39	62.26	0	0	80.18	50.77	130.31	45.03	67.76	37	0	24.01	8.84	11.49	2.35	0	79.8	10.58	87.7	3.58	0	8.24	20.87	55.01	13.11	0	91.6	0.57	33.31	341.79	105.85	0	0	0	0	4.43	42.78	0	5.84	8.63	86.49	0	8.41	182.84	48.55	33.24	128.69	0.65	0	0	105.68	151.87	0.27	29.68	56.94	23.96	95.81	142.37	2.27	16.51	0	73.15	0	3.88	0	91.35	89.6	64.02	143.96	0	32.39	18.97	47.39	0	0	52.64	35.13	10.46	100.89	40.71	77.28	10.09	0	0	0	31.87	0	125	2.81	39.14	2.2	23.74	0.21	49.53	48.32	9.75	26.6	16.82	118.22	45.6	196.28	80.49	65.65	123	61.39	12.89	156.72	74.6	75.11	154.79	37.97	6.03	174.04	151.35	581.35	81.35	58.73	0	6.41	5.07	2.7	260.47	0	0	8.07	0	17.89	94.91	0	0.58	1	142.27	46.79	107.52	115.73	65.6	90.79	204.96	16.94	90.37	15.03	0	69.3	197.28	90.07	0	0	121	54.88	88.75	28.57	88.61	34.83	348.21	0.39	53.06	23.88	0	207.72	98.92	18.22	51.65	0	34.95	36.67	72.51	78.57	29.2	0	0	94.62	179.57	16.02	26.52	69.04	97.51	42.79	121.45	29.51	11.75	9.04	24.64	84.69	101.66	8.18	52.95	21.87	6.62	2.84	89.95	8.4	57.44	28.05	74.63	41.01	60.74	0	60.37	49.51	97.11	0	0.46	87.74	30.72	13.24	9.58	47.63	0	87.49	16.6	0	31.02	12.72	1.28	19.51	43.37	49.57	54.97	61.5	199.32	85.89	35.32	32.93	70.83	19.85	156.4	52.24	3.82	0	2.96	80.12	227.21	0	1.01	24.35	15.59	16.64	0	0	39.14	107.59	87.6	27.38	0	117.86	0.34	0.53	133.06	0.41	68.32	67.85	40.1	0	6.29	38.56	10.44	1.47	191.98	106.09	57.22	68.51	36.17	84.44	154.51	0	162.33	10.66	154.98	23.34	0	106.53	4.35	74.65	81.47	0	283.97	74.37	67.44	162.08	13.21	0.64	0	66	49.19	186.83	10.3	82.84	47.76	0	51.85	107.03	103.95	57.32	212.45	81.42	62.43	111.45	37.73	64.59	0.54	1.09	101.96	144.76	0	140.51	0	207.63	136.79	29.32	80.22	34.54	142.36	80.77	101.04	118.42	144.38	116.35	53.67	8.62	60.18	38.68	76.56	149.89	130.64	27.19	167.36	81.25	126.43	255.97	173.03	188.88	146.98	243.75	122.31	85.48	225.47	136.66	14.15	4.02	34.11	0	0	60.7	41.94	47.3	185.01	0	108.16	16.23	210.14	112.33	113.22	87	97.34	29.2	20.74	53.18	209.75	1.43	15.35	22.26	39.13	50.16	242.96	149.76	111.16	18.52	160.2	13.1	113.46	112.92	2.03	66.16	51.83	145.72	0	80.54	0	75.96	33.87	131.72	43.44	0	0	0	176.69	65.28	183.99	179.99	103.13	159.06	9.03	80.65	187.63	6.18	31.05	156.14	0	86.28	159.24	18.47	177.35	0.91	83.13	0.43	6.64	87.96	7.51	76.86	27.63	51.69	185.9	122.01	36.63	40.07	37.11	33.94	0	0	1.28	2.03	0	0.99	0	35.75	40.98	29.87	12.22	0	40.11	164.56	52.91	84.33	184.02	0	0	76.4	48.72	4.99	61.08	46.87	0	0	0.97	35.8	119.85	0	130.08	1.13	100.76	76.79	0	64.47	101.1	124.61	31.98	13.9	1.07	0	37.8	0	10.44	0	0	110.09	60.14	145.2	52.69	17.15	0	27.57	10.35	0	0	23.26	26.23	26.93	43.36	0	8.22	0.93	31.14	1.03	11.5	69.11	0	8.94	65.76	68.11	0	10.65	43.02	3.21	30.26	164.93	49.47	14.59	16.27	0	4.78	134.87	0	0	12.19	35.49	38.86	3.9	30.59	32.74	54.64	1.93	98.61	5.6	60.7	29.1	29.23	109.11	21.67	161.25	102.72	79.19	58.84	1.06	22.87	0	78.29	36.59	15.48	120.66	64.36	0	16.92	0	47.95	24.11	43.71	0.71	1.22	4.06	0	140.53	32.78	160.38	45.38	64.21	10.44	6.97	42.85	194.53	0	3.01	0	15.03	33.42	7.54	49.96	29.92	31.18	36.31	52.28	118.5	22.51	0	57.08	58.43	87.07	0	15.77	5.38	17.25	60.84	0	6.33	0	0	78.52	0	23.73	11.46	0	0	20	66.49	23.9	88.68	11.04	6.28	21.99	38.74	64.98	28.3	0	0	0	118.74	107.12	26.65	71.97	1.71	80.41	31.92	0	26.62	10.08	41.16	22.99	68.05	0	39.82	0	32.15	2.66	57.55	8.47	18.16	1.98	0	37.8	29.5	0	68.49	28.91	43.3	68.41	14.82	6.9	8.03	9.61	112.69	49.98	47.69	69.32	17.29	128.5	7.66	0	26.65	1.69	9.7	65.28	0	6.99	0	55.94	15.44	74.49	28.07	0	64.32	21.05	39.78	21.22	9.81	38.23	61.37	0	45.97	37.7	22.7	0	0	42.22	58.52	61.39	0	105.03	65.95	3.34	37.42	4.56	38.58	5.99	18.75	21.44	15.76	14.21	29.07	33.12	61.15	35.25	61.54	174.77	20.14	32.26	20.61	4.9	0	19.2	69.92	85.88	14.13	30.65	180.5	52.19	34.96	22.53	248.73	69.76	98.05	53.79	30.91	21.02	0	0	10.29	125.51	52.2	11.84	44.62	0	79.99	13.89	0	2.04	146.33	77.67	1.59	145.59	150.02	2.27	0	40.53	0	14.19	9.87	64.86	41.35	157.49	68.15	53.41	92	7.67	62.08	98.61	111.16	0	116.85	9.12	22.32	58.62	26.7	4.57	0	0	0	0	200.2335359	0	0	0	0	69.30024442	0	8.457469781	125.7271927	0	0	0	53.53191586	12.16470608	9.241699153	107.5483205	0	0	19.29882893	92.67254109	265.1723315	0	51.32767499	111.1285221	0	1.068073178	13.68761747	6.958165133	0	124.6650625	255.1143777	0	59.85193246	125.0497707	122.0604948	43.3538621	43.69606472	12.61000616	0	6.363115544	43.80614348	37.07711445	12.49313813	1.669401398	0	114.7978757	202.3200312	15.9338182	0	57.0969207	95.21365959	106.8424146	16.32939035	0	0	0	33.41910984	0	0	0	0	0	25.26195342	0	15.89319563	0	163.5368407	47.97485563	0	0	0	4.38892804	110.4743085	0	112.1759622	0	86.910457	180.1384139	129.913074	53.16598413	43.16924411	0	0	184.2171291	0	111.6223029	5.620701097	0	0	188.9632989	0	0	0.549811386	0	34.91	77.59	0	0	122.54	0	60.66	100.19	77.8	0	34.56	30.57	1	82.19	161.69	57.26	21.19	38.14	8.05	366.9	268.42	1.68	194.06	23.83	48.85	45.79	152.46	270.45	137.52	33.03	0	66.36	2.71	309.25	211.09	116.66	4.04	216.33	121.8	517.07	330.4	671.95	1.13	269.36	15.2	4.36	9.35	132.46	73.41	280	185.08	19.58	0	0	16.39	157.07	153.33	178.1	0	481.92	29.94	351.53	291.33	114.39	184.51	34.2	158.08	107.14	0	82.95	608.71	110.38	46.29	106.75	27.46	131.79	270.83	227.54	284.81	287.26	267.04	182.79	0	0	0	20.56	0	0	2.9	2.43	15.69	4.74	136.37	0.62	5.13	9.2	0	121.95	13.76	60.28	0	0.4	0.54	8.78	0	3.64	9.06	0	0	0	66.47	9.62	7.55	0	63.74	74.32	0	17.79	37.23	7.85	0	23.91	0	0	0	6.46	61.09	0	0.78	64.41	0	23.18	0	0	2.32	8.04	4.98	3.91	0.52	0	0	37.5	5.66	70.13	0.61	3.99	11.08	0	4.79	0.4	97.93	5.12	0.99	45.82	5.04	0	0	0	0.56	34.49	1.22	1.65	0	0	53.11	11.09	2.02	6.96	88.7	0	5.12	0	7.55	0	1.43	7.43	0	0	1.41	0	0	20.43	0	3.77	0	18.45	0	3.91	0.36	0	0	0	2.77	0	0	0	23.58	1.93	0	3.97	18.82	4.21	4.33	7	5.77	13.69	20.1	21.47	31.18	70.38	2.41	1.66	0	12.17	2.74	0.61	4.83	0.59	0	13.3	0	0	0	1.17	0	0	0	0	1.47	5.98	0	0	0	0	5.79	4.24	13.54	0	0	19.12	0	17.38	0	6.15	12.84	4.95	0	1.45	1.52	0	184.97	0	0	0	6.64	41.33	0	0	17.84	7.42	17.98	5.03	18.33	0	0	0	1.36	8.07	3.23	3.73	1.66	0	8.59	57.47	6.39	14.39	0	7.79	0	0	14.25	8.74	9.89	32.04	22.46	0	9.03	0	0	18.29	0	0	58.33	21.13	0	0	5.47	0	0	2.33	6.21	4.78	0	0	4.21	0	8.99	20.56	12.12	32.45	0.89	0	52.49	59.14	3.1	80.69	1.52	8.68	38.91	11.48	0	44.52	18	16.83	18.78	8.3
TAGLN	0	0	0	0	0	0	0	0	0	0	0	0	0	0	0	0	0	0	0	0	0	0	0	0	0	0	0	0	0	0	0	2.04	0	0	0	0	0	68.58	0	0	0	0	0	0	0	0	0	0	0	0	0	0	0	0	0	0	0	0	0	0	0	0	0	0	0	0	0	0	0	0	0	0	0	0	0	0	0	0	0	0	0	0	0	0	0	0	0	0	0	0	0	0	0	0	0	0	0	0	0	0	0	0	0	0	0	0	0	0	0	0	34.87	0	0	0	0	0	0	0	4.9	0	0	0	0	0	0	0	0	0	0	0	0	0	0	0	0	1.26	0	0	0	0	0	0	0	0	0	0	0	0	0	0	0	10.24	0	8.59	0	0	0	0	0	0	0	0	0	0	0	0	0	0	0	46.52	0	0	0	0	0	0	0	141.35	0	0	0	0	0	0	0	0	0	0	0	0	41.27	0	0	0	0	0	0	0	0	0	0	0	27.99	0	0	0	0	16.72	0	0	0	0	0	0.44	0	0	0	0	0	0	0	0	0	0	0	0	0	0	0	0	0	0	0	0	0	0	0	0	0	0	0	0	29.85	0	0	0	20.7	4.75	0	0	0.43	0	0	0	0	0	0	0	0	0.28	0	0	0	9.79	0	40.19	0	0	0	0	0	0	6.81	0	0	0	0	0	0	0.3	0	0	0	47.76	77.4	4.14	0	0	0	0	0	32.03	0	0	18.73	88.47	0	257.24	0	0	13.03	47.17	0	0	7.02	0	0	39.98	0	0	0	0	0	0	0	9.09	0	0	0	0	4.69	482.69	12.03	19.42	0	0	0	0	0	0	0	0	144.3	0	0	0	0	0	0	0	0	0	0	0	0	0.82	0	10.42	86.87	23.86	0	0	0	0	72.74	0	0	0	115.77	0	0	0	4.3	65.27	0	0	0	0	0	0	0	0	0	0	357.19	5	0	0	919.53	15.14	0	544.95	0	102.9	0	0	0	0	0	315.99	0	0	0	8.03	0	0	154.78	0	0	40.21	79.47	250	24.81	0	32.95	0	0	0	88.37	298.25	32.95	0	0	0	428.08	228.06	0	0	0	42.41	59.13	0	617.98	18.33	0	65.96	0	0	0	0	18.85	0	0	0	0	35.63	0	0	4.97	0	58.65	0	342.17	0	0	2.58	0	0	0	0	520.91	0	30.31	81.49	0	27.81	0	3.45	184.54	835.38	0	0	0	120.77	0	0	0	0	47.53	26.62	96.76	0	0	0	160.05	296.19	74.49	314.65	71.36	0.59	0	164.06	0	265.86	0	0	228.52	60.31	11.12	0	58.8	49.57	0	12.27	0	0	367.46	0	0	0	383.88	0	0	34.82	61.38	142.51	0	87.92	11.38	21.95	171.49	0	7.31	0	19.52	0	0	33.43	107.8	3.45	132.38	0	551.95	36.54	6.75	703.83	186.11	148.29	16.98	451.59	114.41	49.28	0	0	121.64	0	37.23	131.67	0	66.64	74.74	0	0	0	0	349.24	29.64	8.9	275.3	0	0	1136.49	5.28	162.65	206.04	0	0	199.4	9.68	0	0	0	0	0	7.16	0	0	7.87	9.05	8.15	185.48	0	0	202.11	0	0	0	0	0	6.21	2	0	3.56	0	0.69	0	36.08	0	106.08	0	52.88	0	0	6.23	154.88	187.01	0	0	0	0	1.18	3.83	0	22.25	0	0	10.77	0	0	18.58	0	7.01	0.92	0	14.37	9.05	22.82	91.84	0	8.86	12.89	0	0	26.33	0	0	53.72	669.95	415.07	9.71	0	9.79	0	0	0	5.07	28.13	0	188.01	49.69	0	0	47.75	0	0	0	15.16	0	0	0	24.66	0	1.23	84.03	43.85	0	0	0	0	0	65.09	0	148.89	0	28.19	0	54.91	66.76	279.43	23.96	90.79	50.58	0	0	76.05	0	0	0	0	80.11	0	23.72	0	0	0	0	86.68	0	0	42.65	0	0	0	0	8.84	0	0	5.21	0	0	0	0	4.24	11.43	0	11.68	0	39.3	0	80.3	34.83	3.95	50.2	55.39	5.64	10.47	31.46	5.74	0	0	2.14	6.87	3.25	0	0	61.34	0	0	12.58	13.7	0	10.65	9.98	11.66	21.05	28.77	86.45	19.94	15.45	0	0	86.86	0	16.13	0	92.54	0	39.2	140.1	0	403.6354227	22.171463	392.5842537	0	0	13.70314582	0	0	13.33103583	49.64854641	0	0	211.3984973	0	0	0	0	152.0276308	4.107353486	0	0	0	0	0	181.0479435	0	12.33761454	253.4638986	0	35.76504609	0	0	198.917183	63.0875177	0	0	72.96744192	0	61.64013462	33.15170235	310.9190372	0	0	81.42480214	0	14.97485641	0	2.560358314	4.72113132	0	0	0	392.0954922	9.461336397	175.9746087	0	0	74.29879099	6.915422193	280.1402414	0	0	0	0	0	0	46.91039043	0	106.6336191	102.9237025	0	40.87495256	4.615291091	7.252949779	1.921894607	0	57.12298801	0	0	0	95.58397309	4.457967449	10.98301318	0	42.86309435	0	0	13.01998069	17.63619718	0	0	0	0	6.360563094	0	0	0	0	0	0	0	0	0	0	0	0	0	0	0	0	0	17.26	0	0	0	0	0	0	0	0	0	0	0	0	0	0	0	0	0	0	0	0	0	0	0	0	0	0	4.49	0	0	0	0	0	0	0	0	0	0	0	0	0	0	0	0	0	0	0	0	0	54.58	0	0	0	0	0	0	0	0	0	0	0	0	0	0	0	0	201.18	254.98	0	0	140.26	0	132.34	0	3.01	1.83	13.24	41.29	0	206.42	13.33	0	426.61	181.08	352.32	0	19.78	0	75.61	71.85	209.99	0	100.12	287.57	11.87	16.71	0	0	0	176.25	103.31	0	94.19	57.58	0	57.87	0	223.32	47.47	12.14	122.31	0	273.66	27.87	0	0	151.52	0	1.34	22.84	271.46	0	79.22	61.67	148.35	0	0	0	23.86	80.62	0	0	16.65	75.81	36.94	9.89	109.65	55.4	357.62	122.74	255.95	47.42	18.12	0	96.83	0	464.11	142.41	0	0	1.88	14.46	36.33	329.06	291.36	0	392.51	50.08	0	217.78	0	407.39	21.47	544.82	2.99	495.74	817.37	88.43	63.72	25.23	0	235.77	250.95	0	0	0	543.33	0	0	0	68.29	321.83	12.31	253.12	6.45	92.27	156.21	559.03	6.72	3.08	126.31	26.23	0	18.1	548.37	223.28	902.27	0	29.19	23.71	0	72.74	0	206.85	0	219.44	0	0	0	0	589.57	0	38.4	20.34	0	0	0	5.74	216.88	0	0	97.7	16.28	12.76	157.17	289.48	0	220.54	8.1	5.73	230.75	94.17	19.21	165.91	0	0	79.65	0	0	46.2	0	0	38.08	0	0	0	0	33.14	43.52	72.56	112.55	151.62	84.98	8.1	226.68	0	0	0	41.67	0	0	0	160.75	115.54	211.02	94.86	9.4	18.72	0	27.38	0	0	0	61.11	0	0	0	22.31	35.79	0	26.72	7.39	0	53.18	0	0	0	130.91	15.81	0	1.74	2.58	6.24	0	0	16.32	6.29	80.46	50.46	95.36	17.85	17.56	0	163.09	0	0	21.82	21.33	0	10.15
TAGLN2	84.86	216.94	202.61	63.69	287.01	300.05	421.26	114.08	37.85	238.46	351.42	308.92	249.74	164.6	410.39	1023.79	99.97	115.21	186.42	459.69	393.32	366.41	88.1	380.3	305.23	0.49	284.16	457.06	193.94	241.16	335.41	392.53	512.22	368.5	571.67	108.96	392.38	425.36	251.94	330.26	361.01	169.74	258.86	139.39	175.71	430.53	454.07	204.62	535.73	453.29	210.81	495.7	482.14	247.29	0	332.11	404.53	286.11	589.5	210.5	256.73	343.52	567.5	263.07	165.04	576.87	850	181.88	504.32	70.19	408.45	208.06	447.77	232	355.58	362.51	353.49	132.5	147.6	52.18	348.6	91.6	588.75	309.35	279.69	227.16	169.04	63.36	267.3	158.95	218.49	175.45	452.35	66.28	34.02	75.42	57.77	0.36	27.39	193.02	139.32	55.38	175.35	536.06	314.79	408.77	216.3	292.87	182.92	169.55	94.67	754.3	408.25	75.31	146.32	167.52	83.78	287.51	327.49	140.55	452.43	675.87	392.66	96.57	534.92	131	239.55	0.25	268.8	424.22	513.34	148.74	221.83	171.41	106.75	295.19	364.11	318.58	224.15	368.04	297.1	206.54	382.85	193.57	466.08	265.29	251.39	236.97	91.23	353.45	274.65	188.78	336.73	256.55	174.44	415.25	347.23	149.24	533.96	444.54	165.04	370.41	547.65	203.71	80.2	117.1	212.33	211.33	471.39	352.59	176.08	684.09	1.03	95.97	281.38	215.86	577.12	382.09	380.91	326.66	19.17	44.54	114.1	394.99	306.4	184.08	207.99	217.75	156.15	3.33	326.39	545.13	511.77	651.05	249.62	1018.52	273.58	190.18	173.08	638.47	406.26	0.79	428.6	338.87	780.23	586.58	590.23	270.87	33.29	424.43	736.53	306.85	559.58	527.77	448.99	462.24	450.32	429.85	1177.89	182.4	454	448.46	505.68	476.01	1158.24	659.16	417.27	602.63	603.82	354.57	448.13	308.82	737.89	439.87	1588.7	179.66	613.76	96.38	164.29	202.22	235.59	911.26	501.92	922.91	214.23	193.91	535.33	715.25	3.25	419.27	922.83	592.73	611.89	11.28	458.15	852.76	423.98	1195.26	303.88	883.52	609.23	435.19	597.79	576.4	1090.89	711.26	473.43	523.78	446.55	188.84	659.72	460.14	251.82	524.29	586.72	977.38	435.55	896.49	511.96	472.31	321.9	684.29	333.95	614.76	757.71	439.1	652.04	647.88	113.2	421.94	191.22	440.21	337.68	375.81	296.26	431.44	377.12	581.22	497.16	197.36	879.25	531.28	346.76	404.95	735.87	0	602.82	563.92	33.53	145.67	295.66	717.3	140.68	748.44	269.37	213.33	402.38	389.4	361.4	652.59	563.02	341.61	789.05	554.21	679.52	795.6	953.16	642.31	369.34	592.32	358.58	298.69	391.49	430.92	223.62	468.6	660.97	330.11	349.42	641.05	766.44	143.83	765.84	808.86	754.46	432.86	298.78	337.2	366.25	640.54	475.68	259.69	353.42	0.38	147.23	197.07	448.99	873.98	715.08	765.07	322.98	518.09	377.83	165.9	520.63	405.49	396.71	843	719.17	262.84	501.35	222.12	441.5	445.4	794.94	547.2	260.91	157.25	588.4	564.61	133.12	573.68	573.12	417.05	580.52	197.22	482.05	265.19	406.66	648.95	383.47	279.75	199.86	457.34	462.66	728.39	545.19	1112.45	264.82	75.18	179.78	292.48	801.15	179.87	555.22	121.76	428.86	712.52	246.05	298.92	502.35	759.66	386.41	332.99	629.72	192.48	897.37	457.5	535.69	515.07	564.12	328.61	747.44	56.11	214.27	204.31	1.16	272.33	531.1	225.95	247.4	68.28	248.73	183.86	327.38	523.86	214.44	872.54	451.56	0	826.13	995.61	579.22	719.9	306.19	157.17	0	375.75	145.64	231.34	246.09	664.91	187.03	825.78	818.07	355.75	287.05	271.59	832.29	360.13	155.06	155.53	543.12	131.15	514.53	54.43	483.51	704.07	140.56	481.52	510.13	410.4	209.42	393.72	300.56	181.85	188.24	295.9	211.89	226.48	217.09	176	309.55	212.49	194.53	238.16	366.16	441.58	320.16	189.65	505.61	236.82	352.58	181.09	0	175.02	712.4	606.94	296.65	223.37	191.76	194.81	559.27	180.47	367.78	471.81	157.61	1741.8	312.59	253.29	507.85	261.55	541.43	767.42	362.43	153.07	333.87	182.22	192.4	254.04	75.63	358.68	349.83	490.94	255.83	1063.27	224.35	334.3	197.77	341.45	267	289.03	224.75	293.32	1018.28	750.09	419.4	387.55	115.02	113.36	181.04	151.8	254.77	176.67	0	71.37	96.87	392.01	142.15	277.52	139.33	285.02	320.87	193.56	244.3	509.41	401.12	299.67	155.13	183.27	301.7	546.44	539.6	251.91	374.96	480.98	184.89	264.62	656.25	602.73	290.78	296.09	377.73	392.25	448.48	167.09	385.08	307.49	373.72	335.35	391.94	15.95	193.72	494.35	0	484.79	224.44	406.03	563.33	393.61	472.91	466.26	370.79	237.49	847.52	361.98	4.17	690.06	561.16	249.88	159.3	264.79	748.42	516.79	358.02	394.09	443.5	573.33	643	342.81	221.35	567.36	395.9	232.68	571.8	150.58	998.94	692.98	217.72	70.05	144.74	221.9	296.48	344.82	505.51	923.08	283.22	700.86	992.63	421.61	410.43	367.64	755.51	455.92	388.22	250.29	660.4	467.85	441.91	379.76	253.99	374.65	346.13	154.97	301.36	500.29	303.66	0.11	557.48	213.17	335.3	312.76	582.19	448.28	631.39	268.88	207.86	210.09	221.33	433.94	226.36	164.15	510.22	194.52	520.17	166.11	326.56	179.11	157.84	89.86	380.84	274.63	462.48	213.68	97.76	247.97	321.03	482.13	167.67	136.99	191.24	292.47	23.31	163.4	79.59	486.85	342.73	94.36	155.55	152.54	101.39	99.35	105.65	313.26	140	39.36	3.98	202.73	70.83	98.79	13.41	72.51	86.61	127.05	79.36	64.68	34.38	4.38	5.24	39.69	65.59	33.82	88.21	26.07	50.71	42.89	30.96	68.11	56.7	8.2	71.32	2.26	36.45	62.21	9.87	107.28	111.32	77.69	55.27	68.55	18.91	14.29	33.85	30.74	171.66	28	24.1	36.13	17.82	35.95	0	207.5	156.27	127.54	50.26	40.15	270.9	133.31	60.98	62	0	6.107109568	166.4882804	210.3595519	3.846673306	239.0299359	191.8506766	213.1667849	126.9163483	49.03680291	42.54705081	132.550927	103.5156946	102.0853909	148.0211789	54.62896758	96.13653188	81.0661124	15.38072795	16.7643726	55.22932937	0	105.3211429	334.5857875	157.5253158	0	68.47992263	23.78459761	44.43770853	259.0112548	15.73339933	24.8752137	95.78086224	259.6013626	65.73234867	28.56653291	173.2322446	70.29599399	21.92586233	217.8169429	38.71329928	6.91952897	48.42563758	72.4163203	31.88817515	31.97143597	8.679439964	13.4483467	5.036551731	20.47219934	0	80.25078042	185.3261906	184.4072487	117.9626224	0	127.5548317	98.5928666	58.13988399	391.1835055	107.1369588	8.405799906	0	0	40.62470698	41.37733866	16.68773406	30.95612047	141.5104146	96.21942178	23.59182304	78.53474857	38.1170226	245.9446586	147.689296	33.78229666	12.72036625	36.6645019	15.45907042	92.09720215	70.08439042	142.7431103	52.86560411	0	35.29078403	41.54578525	82.31915189	0	36.43152252	48.71685438	25.81857354	19.30855355	0	0	0	0	54.95	0	58.02	127.57	0	6.4	58.62	0	0	0	1.83	22.53	0	24.17	43.55	45.47	51.53	23.02	138.56	98.5	100.88	14.74	20.72	118.77	38.63	58.76	17.31	87.91	39.48	53.05	111.42	46.53	120.63	43.18	0	0	54.6	49.41	24.09	17.76	41.78	4.86	3.37	0	30.34	126.68	73.93	45.94	35.45	0	0	0	47.15	2.7	0	0	114.37	0	99.58	69.4	2.04	25.75	38.84	23.61	9.71	0	0	72.57	41.2	120.71	3.62	23.36	56.71	3.67	0	86.49	50.76	80.6	70.76	50.88	6.62	80.51	101.97	57.99	14.11	75.41	102.02	30.26	6.03	178.25	1.37	34.65	47.63	156.95	18.57	16.44	6.06	97.71	129.69	173.99	95.1	135.62	15.51	84.42	32.17	35.87	101.03	131.85	11.28	19	37.88	16.2	16.8	15.57	154.74	0	30.19	14.92	38.87	105.26	28.19	1.53	40.09	0	17.8	5.86	0	20.02	33.16	0	0	9.83	0	106.96	11.19	42.69	8.38	5.42	184.97	175.32	0	95	5.38	34.04	23.97	62.59	0	6.24	58.53	24.33	25.63	25.48	31.43	51.15	0	0	17.33	0	5.92	43.71	20.12	54.61	0	46.16	10.92	31.58	12.1	145.3	12.54	62.28	113.3	39.6	34.91	59.61	6.83	37.62	28	9	0	188.25	52.66	0	0.66	0	20.48	43.36	45.31	34.75	0	0	0	1.48	0	0	0	22.48	6.71	0	6.9	3.44	27.66	78.83	12.17	30.97	113.28	12.48	100.32	0	0	44.7	16.6	0	17.41	28.19	39.02	0	123.52	8.31	98.21	0	0	0	12.52	0	0	86.84	0	60.62	15.63	0	0	0	12.91	25.16	17.18	23.54	40.55	35.74	27.35	0	188.04	30.47	53.49	66.97	4.3	22.16	62.01	45.72	200.89	80.75	33.37	62	20.51	19.25	29.56	0	0	38.77	16.11	12.51	26.22	25.9	38.31	44.27	70.46	46.55	42.1	16.85	28.07	17.28	102.96	48.19	22.42	73.16	69.27	7.65	40.65	21.44	8.3	5.56	54.2	48.17	113.45	52.99	31.65	22.66	65.08	52.64	67.28	2.11	48.25	26.03	48.98	0	50.84	41.06	106.45	32.76	40.53	107.94	62.31	51.97	17.46	101.16	0	93.77	52.59	31.99	12.71	19.02	65.32	36.19	33.46	17.5	18.67	34.93	15.68	18.15	36.4	10.05	22.95	16.01	23.57	16.72	40.58
TAGLN2P1	0	0	0	0	0	0	0	0	0	0	0	0	0	0	0	0	0	0	0	0	0	0	0	0	0	0	0	0	0	0	0	0	0	0	0	0	0	0	0	0	0	0	0	0	0	4.68	0	0	0	0	0	0	0	0	0	0	0	0	0	0	0	0	0	0	0	0	0	0	0	0	0	0	0	0	0	0	0	0	0	0	0	0	4.54	4.66	0	0	0	0	0	0	0	0	0	0	0	0	0	0	0	0	0	0	0	0	0	0	0	0	0	0	0	0	0	0	0	0	0	0	0	0	0	0	0	0	0	0	0	0	27.35	0	0	0	0	0	0	0	0	0	0	0	0	0	0	0	0	0	0	0	0	0	0	0	0	0	0	0	0	0	0	0	0	0	0	0	0	0	0	0	5.51	0	0	0	0	0	0	0	0	0	0	0	0	0	0	0	0	0	0	0	0	0	0	0	0	0	0	5.32	0	0	0	5.23	0	0	0	0	2.02	3.27	0	0	0	7.29	4.74	1.98	6.81	2.45	9.91	5.48	0	3.89	4.66	0	2.31	8.24	2.86	5.33	1.86	0	11.13	0	3.6	1.67	0	0	9.96	6.07	2.18	2.94	2.39	0	0	0	3.79	6.55	2.58	3.19	0	0	0	6.07	0	0	0	1.96	5.07	0	3.43	3.54	2.51	3.9	3.12	4.6	0	0	5.38	2.2	5.26	0	0	0	5.61	0	2.56	0	8.82	0	3.64	0	0	6.24	3.85	0	0	2.5	0	0	0	0	0	0	0	0	0	0	0	0	0	0	0	0	0	0	0	0	0	0	2.89	0	0	0	0	0	0	0	0	0	0	0	0	0	0	0	0	0	0	0	0	0	0	0	0	0	0	0	0	0	0	0	0	0	0	0	0	0	0	0	0	0	0	0	0	0	2.91	0	0	0	0	0	0	0	0	0	0	0	0	0	0	0	0	0	0	0	0	0	0	0	0	0	0	0	0	0	0	0	0	8.48	0	0	0	0	0	6.76	0	0	0	0	0	0	0	0	0	0	0	0	0	0	0	0	0	0	0	0	0	0	0	0	0	0	11.45	0	0	0	0	0	0	0	6.87	0	0	0	0	0	0	0	0	0	0	0	0	0	0	0	0	0	4.21	0	6.17	0	0	0	0	0	0	0	0	0	0	0	0	0	0	0	0	0	0	0	3.49	0	0	0	0	0	0	0	0	0	7.9	0	0	0	0	0	0	0	2.52	0	0	0	0	0	7.35	0	0	0	3.77	0	0	0	4.75	5.51	0	0	0	0	0	0	6.62	0	0	7.55	0	0	0	0	0	0	0	0	0	0	0	0	0	0	0	0	4.45	0	0	0	0	5.31	0	0	0	3.82	0	2.35	0	0	0	2.73	0	0	0	0	0	0	0	0	0	0	0	2.58	0	0	0	3.53	0	0	0	0	0	0	0	0	0	0	0	0	0	0	0	0	0	0	0	0	0	0	0	0	0	0	0	0	0	0	0	0	0	0	0	0	0	0	0	0	0	1.75	0	0	0	0	0	0	0	0	0	3.75	0	0	0	0	0	0	0	0	2.19	3.78	0	0	0	0	0	0	0	0	0	0	0	0	0	0	1.98	0	2.79	0	0	0	0	0	0	0	0	0	0	0	0	0	0	0	0	0	2.09	0	0	0	0	0	0	0	0	0	0	0	0	0	0	0	0	0	0	0	0	0	0	25.83	0	0	0	0	0	0	0	0	0	25.36	0	0	0	0	0	0	0	0	0	0	0	0	0	0	0	0	0	0	0	0	0	0	0	0	0	0	0	0	0	0	0	4.73	0	0	0	0	0	0	0	0	0	0	0	0	0	0	0	0	0	0	0	0	0	0	0	0	0	0	0	0	0	0	0	0	0	0	0	0	0	0	0	0	0	0	0	0	0	0	0	0	0	0	0	0	0	0	0	0	0	0	0	0	0	0	0	0	0	0	0	0	0	0	0	9.388437445	0	0	0	0	0	0	0	0	0	0	0	0	0	0	0	0	0	0	0	0	0	0	0	0	0	0	0	0	0	0	0	0	0	0	2.230346827	0	0	0	0	0	0	0	0	0	0	0	0	0	0	0	0	0	0	0	0	0	0	0	0	0	0	0	0	0	0	0	0	0	0	0	0	0	0	0	0	0	0	0	0	0	0	0	0	0	0	0	0	0	0	0	0	0	0	0	0	0	0	0	0	0	0	0	0	0	0	0	0	0	0	0	0	0	0	0	0	0	0	0	0	0	0	0	0	0	0	0	0	0	0	0	0	0	0	0	0	0	0	0	0	0	0	0	0	0	0	0	0	0	0	0	0	0	0	0	0	0	0	0	0	0	0	0	0	0	0	0	0	0	0	0	0	0	0	0	0	0	0	0	0	0	0	0	0	0	0	0	0	0	0	0	0	0	0	0	0	0	0	0	0	0	0	0	0	0	0	0	0	0	0	2.46	0	0	0	0	0	0	0	0	0	0	0	0	0	0	0	0	0	0	0	0	0	0	0	0	0	0	0	0	0	0	0	0	0	0	0	0	0	0	0	0	0	0	0	0	0	0	0	0	0	0	0	0	0	0	0	0	0	0	0	0	0	0	0	0	0	0	0	0	0	0	0	0	0	0	0	0	0	0	0	0	0	0	0	0	0	0	0	0	0	0	0	0	0	0	0	0	0	0	0	0	0	0	0	0	0	0	0	0	0	0	0	0	0	0	0	0	0	0	0	0	0	0	0	0	0	0	0	0	0	0	0	0	0	0	0	0	0	0	0	0	0	0	0	0	0	0	0	0	0	0	0	0	0	0	0	0	0	0	0	0	0	0	0	0	0	0	0	0	0	0	0
TAGLN3	0	0	0	0	0	0	0	0	0	0	0	0	0	0	0	0	0	0	0	0	0	5.43	0	0	0	0	0	0	0	0	0	0	9.02	0	0	1.73	0	0	0	0	0	0	0	0	0	0	0	0	0	0	0	0	0	78.53	0	0	0	0	0	0	7.13	0	0	0	0	0	0	0	0	0	0	0	0	0	0	0	0.83	0	0	0	0	0	0	0	0	0	0	0	0	0	0	0	0	0	0	0	0	0	0	0	0	0	0	0	0	0	0	0	0	0	0	0	0	0	0	0	0	0	0	0	0	0	0	0	0	0	0	0	0	0	0	0	0	0	0	0	0	0	0	0	0	0	0	0	0	0	0	0	0	0	0	0	0	0	0	0	0	0	0	0	0	0	0	0	0	0	0	0	0	0	0	0	0	0	0	0	0	0	0	0	0	0	0	0	0	0	0	0	0	0	0	0	26.33	0	0	0	0	0	0	0	0	0	0	26.52	0	0	0	0	0	0	0	0	0	0	0	0	0	0	0	7.14	1.97	0	0	0	0	2.37	0	0	0	0	0	0	0	0	0	0	0	0	0	0	0	0	0	0	0	10.6	0	0	0	0	0	0	0	0	0	0	0	0	0	0	0	0	0	0	0	0	0	0	0	0	10.33	0	0	0	0	0	0	0	0	0	0	0	0	0	0	0	0	0	0	0	0	0	0	0	0	0	0	0	0	0	0	0	0	0	0	0	0	0	0	0	0	0	0	0	0	0	0	0	0	0	0	0	0	0	0	0	0	0	0	0	0	0	0	0	0	0	0	0	0	0	0	0	0	0	0	0	0	0	0	0	0	0	0	0	0	0	0	0	0	0	0	0	0	0	0	0	0	0	0	0	0	0	0	0	0	0	0	0	0	0	0	0	0	0	0	0	0	0	0	0	0	0	0	0	0	0	0	0	0	0	0	0	0	0	0	0	0	0	0	0	0	0	0	0	0	0	0	0	0	0	0	0	0	0	0	0	0	0	0	0	0	0	0	0	0	0	0	0	0	0	0	0	0	0	0	0	0	0	0	0	0	0	0	0	0	0	0	0	0	0	0	0	0	0	0	0	0	0	0	0	0	0	0	72.44	0	0	0	0	0	0	0	0	0	0	0	26.45	0	0	6.27	0	0	0	0	2.61	0	16.05	12.18	0	16.6	0	5.63	19.07	0	0	0	71.76	0	0	0	0	0	5.24	0	0	0	0	0	47.16	0	0	0	0	0	0	0	0	0	0	0	0	0	0	0	0	0	0	0	0	0	0	0	0	0	0	0	0	0	0	0	0	0	1.33	0	0	2.32	0	0	20.1	0	0	0	5.62	2.65	29.03	0	15.37	0	27.11	0	0	0	0	0	1.32	0	0.63	0	0	0	0	0	0	6.33	0	0	0	0	0	0	7.54	65.58	0	0	0	0	0	0	0	0	0	0	0	0	0	0	0	9.05	0	0	0	0	0	0	0	0	0	0	0	0	0	0	0	1.34	0	0	0	0	0	0	23.04	0	0	9.59	5.46	0	0	0	0	0	0	12.01	16.12	0	0	0	37.06	0	0	0	0	0	0	0	0	0	0	0	0	0	0	0	0	0	0	0	0	0	0	0	0	0	0	0	0	0	47.34	0	0	0	14.83	0	0	0	0	0	67.62	0	0	0	0	0	0	31.41	0	0	0	3.21	0	0	0	0	0	0	0	0	3.42	0	0	9.56	0	0	0	0	0	0	0	0	0	0	0	0	0	0	0	0	0	5.82	0	0	0	0	6.35	0	0	10.6	0	0	0	0	0	0	0	0	0	0	0	0	0	0	0	0	0	35.35387579	0	0	0	0	0	0	0	0	0	0	0	0	0	0	0	0	0	25.29370659	0	0	0	0	0	0	0	0	0	0	0	31.30374912	0	0	0	0	0	0	0	0	94.93962086	3.954189241	0	0	0	0	0	0	0	0	0	0	0	0	0	0	0	0	0	0	0	0	0	0	0	0	0	0	0	0	7.995427053	0	0	0	0	0	0	0	0	0	0	0	0	0	0	0	0	0	0	0	0	0	0	0	0	0	0	0	0	0	64.33	0	0	0	0	0	0	0	0	0	0	0	0	0	0	18.68	0	0	0	0	0	0	0	0	0	0	0	0	0	0	0	0	0	0	0	0	0	0	0	83.41	0	0	0	0	0	0	0	0	0	0	0	0	0	0	0	0	0	0	0	0	0	0	0	0	0	0	0	1.91	0	0	0	0	0	0	0	0	0	0	0	0	0	0	0	0	0	0	0	0	0	0	0	0	0	0	0	0	0	0	0	0	0	0	0	0	0	0	0	0	18.64	0	0	9.28	0	0	0	0	0	0	0	0	0	0	0	0	0	0	0	0	0	0	0	0	0	0	0	0	0	0	0	0	0	0	0	0	0	0	0	0	0	0	0	0	0	0	0	0	0	0	0	305.42	0	10.97	0	0	0	0	0	0	0	0	0	0	0	0	0	0	0	0	0	0	0	0	0	0	0	0	0	0	0	0	0	0	0	0	0	0	0	0	0	0	0	0	0	0	0	0	0	0	0	0	0	0	0	0	0	0	0	0	0	0	0	0	0	0	0	0	0	0	0	0	0	57.66	0	0	0	0	0	0	0	0	0	0	0	0	0	0	0	0	0	0	0	0	0	0	0	0	0	0	0	0	0	0	0	0	0	0	0	0	0	0	0	0	0	0	0	0	0	0	0	0	0	0	0	0	0	0	0	0	0	0	0	0	0	0	0	0	0	0	0	0	0	0	0	0	0	0	0	0	0	0	0	0	0	0	0	0	0	0	0	9.92
TALDO1	84.72	72.2	154.28	91.52	168.98	76.67	81.01	115.83	62.62	297.59	254.74	213.52	222.82	294.75	235.61	338.22	93.57	248.67	234.23	247.85	646.75	144.79	196.43	93.04	130.14	0.59	682.38	122.95	119.15	178.1	360.23	145.86	112.58	345.95	191.27	268.29	247.81	357.63	207.4	252.32	139.25	229.16	259.24	312.67	166.19	471.16	409.09	233.99	218.31	446.56	255.98	154.95	402.99	268.3	0	124.85	424.3	136.38	528.15	272.24	497.95	267.68	301.44	165.37	124.06	320.88	107.62	427.12	237.91	135.22	233.02	171.91	217.22	312.34	109.92	423.09	417.52	298.01	79.43	0	163.78	392.79	307.47	197.21	205.23	274.16	211.93	0	48.01	190.77	102.01	107.74	176.84	73.21	0	99.45	93.2	68.07	97.15	28.03	27.82	0	23.98	164.81	100.22	125.25	48.62	29.24	0	58.37	23.82	158.54	113.04	56.07	121.56	145.19	111.6	197.9	114.53	154.35	3.73	31.06	60.31	72.93	56.93	87.26	53.87	0	129.78	59.61	97.47	76.74	143.64	69.19	27.6	106.83	125.48	164.27	52.29	98.53	30.99	44.21	76.86	65.49	166.16	108.15	79.65	129.13	78.98	75.37	16.87	192.64	83.3	257.19	132.52	79.34	10.88	47.94	62.27	52.8	110.33	24.33	64.32	92.85	130.14	58.45	55.66	192.71	90.51	75.23	117.19	52.08	11.54	131.24	172.5	185.16	12.71	86.04	22.05	31.55	50.31	0	17.58	37.88	27.14	27.07	22.77	331.39	143.8	24.19	159.07	384.26	267.57	388.96	262.9	349.23	362.81	565.87	223.18	563.78	324.21	0	522.39	366.14	506.22	190.13	339.16	509.74	1782.26	338.05	339.42	377.84	0	292.27	313.73	483.97	103.6	138.62	129.05	405.47	484.67	439.09	848.83	794.31	923.58	820.65	227.14	532.64	419.29	906.82	493.71	345.17	482.39	367.01	465.78	51.4	537.01	556.62	469.7	234.69	213.67	884.83	304.02	305.02	448.32	205.85	381.53	620.89	29.05	135.62	324.3	637.92	204.86	318.46	436.52	643.52	315.3	530.46	229.07	452.41	181.51	430.05	489.54	374.43	234.98	314.53	254.46	382.68	573.64	311.82	359.84	76.49	259.1	324.09	502.32	277.51	1112.38	463.13	118.25	652.49	204.4	232.04	286.83	144.62	38.45	98.73	249.62	341.74	56.71	127.02	244.34	35.71	204.02	123.48	130.47	90.06	85.43	132.56	7.12	231.01	12.72	53.61	176.5	52.66	217.67	0	82.82	259.11	130.86	200.38	78.66	23.48	237.99	144.82	276.82	19.82	185.21	92.61	95.74	131.18	118.03	169.25	122.72	296.93	212.51	97.3	69.4	255.15	79.87	238.03	148.22	206.36	278.71	102.66	79.28	121.11	205.41	233.79	124.65	105.14	76.89	658.81	108.07	72.68	145.94	267.14	252.56	62.3	208.09	260.31	126.75	240.51	49.17	0	38.52	39.02	32.25	323.08	272.84	229.93	63.78	50.97	85.13	109.6	35.45	141.81	167.49	89.03	57.27	18.39	136.39	21.78	191.09	82.57	60.3	208.57	125.9	0	76.25	51.73	17.65	52.69	118.27	180.88	0	166.21	35.02	36.36	95.49	210.6	253.77	176.91	419.07	388.18	24.63	97.22	253.98	28.13	53.27	0	112.38	110.96	0	11.88	386.92	156.95	127.53	11.82	371.24	162.06	89.02	107.81	169.92	49.19	239.28	82.41	24.67	148.03	61.81	71.22	492.1	102.77	17.01	122.27	96.75	111.58	0	89.21	83.41	199.79	64.4	119.29	147.48	478.78	145.98	68.39	94.32	130.26	23.35	0	255.63	31.34	342.59	138.31	95.69	65.76	0	253.73	100.53	33.02	103.58	92.96	93.39	134.99	103.22	253.45	95.53	149.6	94.9	167.13	38.59	83.06	121.11	116.96	80.6	40.6	66.87	168.7	211.51	82.97	477.12	236.32	252.15	138.3	487.69	218.97	135.61	313.26	344.06	436.16	289.58	150.38	408.15	1008.11	284.74	358.63	65.14	571.91	335.58	217.75	238.62	102.56	255.12	447.05	0	171.87	498.41	137.77	355.32	338.8	674.88	36.86	464.86	242.73	194.92	452.81	288.24	552.45	194.82	291.64	226.66	272.14	232.18	22.74	234.62	972.95	261.4	178.65	248.48	251.99	382.68	251.67	231.03	323.39	216.97	331.26	271.21	410.08	280.8	320.28	580.29	399.54	142.83	348.36	516.09	418.52	58.07	232.73	880.67	208.34	112.28	85.01	798.04	150.3	0	481.41	105.93	260.86	281.64	315.47	116.45	214.62	245.39	242.79	366.14	323.52	325.25	300.78	127.71	233.83	120.62	385.1	377.56	165.35	303.38	364.19	88.28	269.37	192.61	266.65	548.91	144.03	269.93	116.2	419.55	284.45	17.17	332.23	165.64	114.32	497.32	0	294.76	277.03	0	145.56	29.11	245.67	170.43	316.33	367.48	259.86	122.11	266.19	395.48	214.67	0	261.97	319.05	286.52	163.21	169.87	239	179.3	252.23	225	351.73	373.94	197.95	223.9	215.99	229.31	70.12	258.1	203.81	198.11	62.6	179.76	147.26	117.72	147.98	184.43	312.49	158.32	102.27	331.61	159.05	386.66	673.99	520.46	238.82	321.96	189.77	241.71	222.98	220.08	214.29	264.28	234.51	285.21	129.48	190.22	201.89	94.86	223.01	214.06	174.4	0	225.41	203.16	88.38	175.42	279.88	283.71	303.93	385.7	57.2	380.25	186.99	328.36	159.03	166.92	210.01	233.98	368.76	55.73	129.09	112.54	420.22	237.11	347.19	456.96	135.83	172.93	253.77	232.49	125.99	348	163.86	33.72	75.98	143.01	33.73	529.83	323.32	153.14	203.77	176.81	86.92	88.72	20.52	203.29	68.43	314.47	12.08	6.17	22.81	53.04	24.78	29.09	205.24	155.19	33.75	83.75	13.48	47.66	33.88	89.28	109.05	173.03	39.29	40.72	36.63	55.81	50.08	33.53	87.26	37.47	89.31	53	70.68	11.3	45.89	88.62	78.14	117.31	174.73	72.48	41.72	13.11	7.4	90.59	49.87	90.72	69.82	38.14	66.17	23.43	38.41	57.15	89.7	131.84	492.37	108.82	78.48	37	55.88	125.21	128.7	0	296.1263196	72.99323566	125.5654762	96.75099868	102.0374479	64.62317571	147.6812901	105.4379412	64.95825506	78.44220074	0	51.56357466	56.81048975	52.3830449	39.43176536	0	24.04121224	112.9981586	170.3865057	98.84379686	158.2751322	83.78486506	113.1861913	33.12401374	183.0187582	2.164384684	17.34934253	160.8227559	162.0026302	57.00937046	15.70697885	15.5549773	165.2272149	121.328052	56.05489503	35.24741561	122.1576525	113.4707536	96.92706931	80.71718832	20.44542044	61.21020588	20.90448046	0	104.1028278	141.3207995	85.52208696	55.64253446	0	49.37721366	0	52.26109298	0	62.74796191	94.87793987	0	130.1598158	137.0053652	131.3091257	79.27715623	93.98748462	511.9756222	0	0	65.61337266	49.56633064	73.77086864	168.0592935	6.292205369	0	38.4290604	0	112.3389518	40.18489312	66.96972256	79.56474845	29.87862148	107.5537237	0	13.05085039	19.6735666	50.71252802	46.52015511	448.5612531	74.69225081	36.14763221	53.61964843	287.7759656	65.43465386	119.0005515	41.2418402	25.66946105	38.98132019	121.6808062	72.69	167.15	135.4	0	0	0	66.21	5.25	70	49.24	0	164.42	81.8	76.6	149.88	24.13	133.59	68.09	79.98	179.99	124.1	0	36.92	88.1	280.73	0	93.04	26.8	34.47	109.74	30.81	0	0	159.86	6.56	0	224.14	28.02	148.86	0	129.78	7.09	33.75	34.84	59.57	0	23.41	127.46	66.21	18.05	50.79	1.38	164.16	0	37.86	38.75	135.67	128.82	73.99	0	41.97	42.75	202.92	16.94	0	49.11	46.84	58.77	0	50.02	34.98	15.72	72.94	4.01	31.25	88.58	46.06	107.77	28.49	93.8	25.2	40.92	7.09	0	75.18	0	58.9	0	0	178.6	64.04	31.99	25.58	32.25	113.72	140.86	4.63	8.85	143.4	71.24	46.01	312.29	170.98	268.06	248.02	186.12	292.42	6.53	261.28	128.88	0.91	112.63	128.13	0	467.46	37.61	197.45	175.01	76.33	185.4	204.32	107.74	284	390.45	49.84	0	115.24	26.23	127.44	109.28	92.4	0	0	139.39	0	0	10.34	112.07	290.14	84.6	0	125.03	54.9	42.61	79.25	119.43	171.77	58.08	0	177.29	106.72	213.9	86.74	152.14	82.02	59.61	43.52	0	86.93	86.62	137.06	76.64	14.17	47.49	0	408.13	55.16	29.03	32.11	44.5	41.58	70.95	61.01	99.44	142.04	169.31	89.69	0	85.42	175.12	14.05	41.79	170.58	84.74	10.11	0	5.5	0	0	608.42	0	93.84	0	243.77	0	0	0	339.57	12.42	0	186.13	169.33	162.49	53.38	43.14	84.17	131.7	55.17	104.12	0	0	26.01	21.5	0	0	142.35	251.64	6.74	248.26	0	65.88	0	0	101.17	102.92	3502.11	0	840.21	0	133.88	10.03	0	0	0	425.76	213.85	151.91	163.31	409.69	132.74	581.63	837.57	162.79	286.8	141.87	220	224.5	478.98	354.58	327.55	345.57	89.01	252.75	757.19	97.96	237.96	308.9	410.25	0	291.37	227.95	116.33	347.74	185.32	208.46	322.34	211.04	416.88	831.74	231.77	359.52	458.31	327.87	474.74	218.26	363.66	153.43	296.75	81.72	337.05	513.83	159.28	326.09	359.6	255.32	369.87	90.61	30.85	115.08	297.95	198.83	135.23	557.81	466.18	306.73	57.89	13.07	332.57	418.29	1079.15	169.28	827.1	294.01	898.12	423.59	345.04	76.24	444.82	194.48	117.26	254.29	119.01	358.81	166.93	149.84	180.75	114.44	134.06	138.27	104.01	116.15	275.33	226.49	353.9	202.62	126.72	144.9
TAMM41	0	45.45	0	0	0	0	0	198.21	0	11.24	36.65	33.61	43.51	0	0	0	55.87	0	0	0	11.89	4.61	0	0	0	0	0	0	6.54	0	5.65	58.16	47.85	0	0	12.76	0	0	77.82	0	0	52.05	1.92	7.94	26.16	84.45	0	12.61	0	0	0	0	0	16.05	19.99	0	32.91	12.73	0	139.49	25.53	36.7	0	0	64.55	3.88	0	5.9	0	19.22	0	0	0	0	0	0	0	0	0	0	145.97	12.45	5.96	89.8	2.1	20.92	0	0	65.05	0	48.6	0	40.72	4.12	117.34	0	150.42	0	0	31.81	49.66	0	0	54.84	0	0	45.47	16.04	121.95	0	0	10.87	0	13.75	21.68	13.71	0	18.39	24.61	0	0	0	29.29	10.03	0	0	38.32	0.34	0	0	0	15.49	11.62	70.51	0	0	31.31	132.34	0	40.6	75.22	29.82	0	0	0	2.59	0	24.64	30.85	0	0	30	0	89.4	0	0	0	17.51	30.73	72.86	5.71	44.25	33.56	0	101.48	21.68	0	113.35	0	38.25	41.21	6.75	5.54	36.78	0	6.72	3.96	2.81	0	8.52	0	0	46.21	95.4	0	0	170.01	238.47	220.21	0	11.96	0	0	61.04	2.45	0	0	95.97	0	4.67	22.38	0	8.81	52.33	0	99.74	13.4	0	1.94	0	2.52	0	51.54	30.76	39.91	0	0	1.36	0	50.97	14	3.91	0	0	0	0	17.62	0	38.89	18.52	0	68.55	0	77.26	0	1.05	0	0	0	0	0	0	71.27	0	0	6.71	25.09	1.44	0	6.74	0	0	12.42	0	29.84	0	0	0	11.88	168.89	0	1.86	0	3.82	0	0	2.45	0	0	16.96	9.8	0	0	13.5	0	10.72	0	7.42	0	0	228.07	0	13.8	0	0	12.79	24.56	0	34.63	0	5.37	3.77	8.4	0	0	0	113.21	129.12	0	86.39	28.16	203.81	6.41	105.98	2.18	1.07	9.09	0	0	0	0	80.14	19.27	0	160.59	88.43	251.67	0	64.95	0	32.18	41.23	69.86	46.24	88.5	30.92	0	30.69	0	83.49	90.62	12.83	161.71	0	103.12	5.82	0	18.89	90.58	0	122.91	0	0	8.03	14.41	0	0	0	20.97	0	0	0	2.73	0	85.39	0	68.41	137.31	0	158.78	0	0	22.28	0	0	61.84	13.44	0	138.24	68.92	0	0	0	0	0	0	90.89	0	38.16	115.8	0	21.99	0	18.57	0	0	0	139.35	26.3	3	178.33	0	67.32	0	0	137.89	5.78	0	0	0	0	0	11.2	82.43	0	0	0	40.83	0	3.44	58.09	40.96	0	10.13	0	11.55	10.03	0	0	0	19.12	0	0	0	47.51	145.07	0	0	0	0	0	0	29.09	0	13.44	0	80.17	32.69	0	0	4.55	0	0	0	0	33.47	0	108.14	21.51	16.8	19.07	0	0	0	0	5.59	0	0	0	0	0	0	10.14	12.14	24.47	3.18	0	0	0	88.32	0	0	0	68.71	0	0	0	0	0	0	0	0	1.72	0	39.74	0	101.23	7.55	0	0	0	0	21.15	7.35	0	9	0	0	0	0	0	0	5.94	137.24	0	0	0	185.8	0	0	0	0	0	46.41	24.47	0	79.2	0	0	0	0	0	0	4.45	0	0	0	0	0	0	0	19.22	0	0	0	13.54	0	30.44	0	0	0	0	55.45	0	0	0	0	0	6.9	8.72	5.57	0	0	12.86	0	0	26.32	128.24	9.11	16.8	10.81	32.19	4.16	16.46	84.18	85.46	66.76	29.04	0	126.45	0	12.28	0	36.71	79.07	19.53	0	101.25	4.26	42.87	106.24	0	28.95	0	0.29	20.66	2.66	11.7	0	52.02	2.73	95.81	2.51	121.91	8.06	0	0	0	0	39.9	54.52	35.9	0	123.8	0	15.41	0	38.36	0	4.18	19.66	60.75	28.96	0	0	36.65	0	5.71	0	0	16.02	0	17.91	18.97	238.62	134.72	0	0	0	0	9.84	30.61	0	111.67	0	235.05	86.36	102.62	0	29.13	47.35	8.62	37.11	6.5	0	46.99	0	0	36.13	2.01	33.78	6.85	58.38	0	0	0	35.57	29.39	0	27.28	158.08	104.59	27.46	54.03	66.28	0	0	39.23	0	0	48.96	0	15.91	21.6	21.73	0	71.92	0	48.78	0	50.73	0	0	0	0	0	0	0	16.12	8.79	7.39	0	9.36	0	30.67	8.48	20.16	56.97	75.32	86.84	1.47	0	53.54	131.17	48.63	40.48	0	0	18.25	4.16	0	7.11	43.47	21.42	8.14	0	61.45	0	13.59	26.96	2.17	15.57	49.31	48.26	37.31	24.43	4.2	0	30.26	0	0	0	123.12	0	43.52	18.29	128.54	0	59.59	17.22	0	0	54.66	0	53.87	0	0	36.49	157.75	0	0	0	58.42335069	4.798405051	0	0	0	0	76.1579542	11.16431889	0	8.109999122	136.4594311	0	0	0	0	60.85692436	78.73884023	19.31202922	0	18.34055207	40.33420499	64.88690898	0	0	0	359.9951383	0	0	0	0	0	10.5636103	0	0	0	0	33.5080937	0	85.8759815	0	0	0	6.742816585	5.58324709	35.15866029	0	0	0	0	0	0	0	134.198814	0	7.610639674	4.898951106	0	76.57243327	93.03335263	0	0	18.37483417	0	0	0	5.250993792	49.27182041	0	0	29.90702228	35.47612035	0	0	7.963363568	0	0	14.57093711	0	0	0	2.128287243	0	0	0	0	77.40255689	23.71850406	104.6350085	11.47631823	0	0	0	0	33.3	20.24	0	0	0	0	0	0	0	0	46.59	0	0	0	0	0	0	0	0	0	0	2.67	0	27.97	19.11	0	0	4.86	60.28	82.69	0	40.64	16.29	34.44	0	0	16.35	150.62	0	26.55	60.29	0	0	0	0	0	0	0	0	0	1.93	0	0	0	0	0	27.92	0	35.19	105.77	29.24	0	0	0	0	0	0	0	35.82	0	0	0	0	13.58	17.69	0	0	16.46	0	0	0	0	0	0	0	0	0	0	81.74	0	0	0	0	0	0	0	0	0	2.85	0	0	0	0	0	0	0	0	0	0	4.06	0	0	0	0	0	0	0	0	0	0	0	0	0	0	0	6.3	9.05	0	10.44	0	0	0	0	0	0	162.66	0	0	0	0	0	0	0	0	0	0	0	79.62	2.81	0	0	0	0	3.83	0	0	0	0	0	16.57	0	0	6.51	0	0	0	0	0	0	0	0	0	0	0	0	15.18	0	0	128.21	0	0	0	0	0	0	32.48	0	0	0	0	0	0	0	0	0	0	0	0	0	0	0	0	0	0	0	0	7.84	18.9	0	10.85	0	0	0	0	0	0	0	0	0	0	0	0	0	0	0	0	0	0	0	0	0	0	0	0	0	0	0	0	0	0	14.05	16.18	3.67	0	72.35	0	0	64.46	6.16	7.92	6.9	0	0	0	0	0	870.57	0	4.51	0	0	5.99	0	0	0	0	0	0	0	0	0	0	0	0	0	0	0	7.25	41.89	0	0	0	0	0	0	0	0	0	73.76	0	0	0	0	0	0	26.04	0	0	13.45	0	0	0	0	0	65.88	0	0	19.19	1.05	0	0	0	5.44	0	52.76	0	0	0	13.69	2.73	0	25.27	0	0	0	0
TANC1	12.17	10.66	0	0	24.35	0.4	0	0	7.44	0	0	6.82	25.45	81.71	24.09	16.84	0	24.45	4.71	0	2.38	32.94	0	10.27	146.49	0.17	0	48.65	1.71	0.27	74.37	15.24	24.38	0	0	0.22	1.98	0.38	7.72	7.92	28.89	35.07	1.17	1.54	47.54	20.41	1.66	24.4	36.51	36.85	26.16	62.49	0	6.39	2.46	33.31	20.68	0	51.58	1.37	13.35	85.34	0	3.63	13.53	4.14	30.04	43.54	32.2	4.03	6.2	0	6.33	0.76	0	17.34	0.81	62.53	0.9	0	0	4.32	0	0	6.44	1.1	139.66	0	0	0	7.44	0.39	70.23	1.73	0	0	7.3	0.33	1.2	1.51	0	55.77	2.07	0	0.93	0.68	4.19	32.21	0	0	2.26	16.42	19.89	25.92	2.8	23.34	7.41	8.47	29.11	3.63	5.75	15.01	32.93	5.26	22.59	12.71	2.19	1.4	46.86	2.34	26.46	1.41	32.41	9.1	49.39	15.67	9.11	0.47	8.93	0.67	0.28	0	39.31	6.94	41.3	0.54	0.57	6.02	7.65	1.75	0	31.96	12.4	1.95	2.95	0	54.72	27.65	19.41	7.91	1.21	0.79	14.62	12.39	49.31	2.8	4.23	0.3	3.16	18.25	0	11.82	3.77	0	12.64	30.53	11.65	58.67	0	3.54	0	0	4.04	5.44	3.61	0	1.3	10.41	0.3	0	29.97	0	21.06	15.02	9.07	22.39	14.2	0.55	2.97	0.96	0	0	17.55	55.61	0	3.22	0.55	1.63	27.55	5.82	7.05	38.37	0	68.66	3.84	24.08	58.83	0	6.32	0	0	17.8	0.35	10.09	100.9	5.92	49.99	37.48	10.04	8.53	15.07	39.09	10.23	0.76	49.4	8.65	9.22	6.84	44.05	50.66	0.55	42.35	29.3	0.15	0.18	24.03	1.28	15.1	16.98	11.9	2.52	26.61	0.83	0.25	0.32	2.62	0	8.2	2.14	0.13	13.59	0	0	20.03	6.27	18.27	7.18	22.1	1.57	14.44	6.05	4.81	0	11.83	0	0.61	0	0.3	1.92	0.14	7.86	0	6.75	11.45	0	4.7	0	0	16.63	0	0	2.04	4.4	10.24	2.13	0	17.43	0	2.4	66.87	14.96	7.74	0	1.84	0	0	0.48	10.62	0	0	0	15.18	0	0	1.64	5.9	3.72	6.83	16.43	1.18	2.66	0	0	34.83	0	1.59	7.24	0	23.43	27.86	0	0	2.51	1.26	91.63	8.56	10.04	25.45	33.42	6.7	32.75	67.8	2.96	15.23	4.06	0	2.52	18.66	42.1	3.49	0	0.5	87.27	0	0	0	36.31	1.56	0.21	1.36	54.41	12.34	42.79	5.29	2.05	47.5	0	5.81	0.6	0.29	1.83	16.64	4.76	5.22	50.38	1.3	12.48	2.82	8.39	107.91	1.34	6.55	0.64	3.21	0	0	1.23	0.66	1.05	0.7	0	10.03	0	29.17	51.57	72.24	1.51	37.45	1.83	0	63.96	39.09	38.64	14.81	0	0	0.47	0	8.87	0	47.93	0.42	1.32	2.75	0	0.22	44.66	7.03	43.08	10.31	21.73	0.77	0	14.69	0.79	1.5	0.1	43.95	0	1.98	14.69	37.59	1.13	29.9	64.58	0	6.78	27.29	10.8	0	0	0.64	0	3.75	13.46	16.28	0	2.11	1.07	3.52	16.12	36.61	131.14	2.08	15.72	0	0.55	7.39	0.55	0.71	8.28	11.42	1.49	9.41	63.3	22.2	0	15.15	7.79	53.98	0.46	0.38	28.85	9.44	21.6	20.26	0.49	0.87	0	2.19	7.63	8.96	4.02	0	0	10.13	0	0	11.96	0.48	0	4.81	36.02	3.73	0	3.66	51.84	0	35.94	25.22	0.63	0	4.94	0	8.64	0	0	0	24.33	16.85	25.51	2.67	15.97	0	0.29	7.55	2	11.25	0.24	0	0	0	1.63	7.9	0.89	0	6.19	33.7	12.34	9.62	3.08	0	33.74	0	0	0	12.54	2.05	0	3.74	8.49	16	63.51	0	0	0	0	34.46	16.78	0	0.41	8.84	0	0.19	1.04	27.02	0	0	1.71	2.41	0	12.59	0	3.19	0	0	2.31	31.26	10.27	0.32	0	23.81	23.66	24.5	1.77	13.14	5.29	29.3	3.35	1.17	0.32	0	3.78	5.33	0	7.83	36.3	13.29	12.24	5.84	4.64	68.25	3.15	3.31	1.75	26.57	0	7.23	18.19	7.5	0.57	1.81	11.21	42.59	2.57	35	19.93	15.07	2.88	12.81	29.18	1.09	64.51	12.15	28.63	10.8	0	0.22	0.08	34.47	6.1	4.77	0	4.95	1.5	47.86	20.59	0	4.17	1.67	0.75	15.73	0.52	7.74	4.16	1.51	1.57	0	0	0.58	3.52	62.01	2	22.39	0	1.23	26.08	0	1.2	20.04	4.62	66.07	0	3.95	45.29	13.59	4.47	39.18	23.5	0	37.39	0	30.97	8.37	0	7.94	33.74	69.38	11.32	28.61	2.87	6.57	0	0	22.44	0	22.11	4.36	15.38	14.54	21.84	0.78	0	15.22	15.17	2.91	25.49	0	11.57	4.61	20.25	0	3.93	15.63	0	3.69	5.28	0	10.93	0.37	37.32	24.97	1.56	0.2	8.67	2.21	23.35	0.94	2.47	50.61	2.35	36.2	3.8	6.73	3.73	36.64	0	4.34	0	0.35	8.53	17.09	4.31	26.03	0	0	0	84.88	4.36	0.26	4.07	6.56	3.56	7.17	4.1	4.15	1.26	0.47	26.3	3.55	0.6	0	0	1.52	0.51	2.66	0	2.49	0	0	0	17.27249902	7.534432546	0	1.361130555	0	0.692310134	18.97047835	2.592900045	25.76274335	24.38456576	23.42888635	11.89529137	3.651768404	0	193.0231232	2.760916601	0	26.1047907	0	0.947329835	0.830963524	0	3.033943542	1.589366735	0	4.573544123	40.07745194	1.432997915	0	30.1854051	1.00724853	52.69361935	2.979807748	0.536871539	0	0.889846853	0	0	4.298164307	0	7.340488907	2.372513545	43.51948531	0	0	0	2.715531545	0	0	0	12.53958512	0	63.99131651	0	5.65146827	10.79025256	0	0	0	5.329978708	0	0	18.16362917	0	0	3.928699015	7.519093205	6.382094017	0	0	0	0	21.78616741	0.759267005	3.623468198	5.315973957	9.149182545	13.28036839	11.79923252	1.348880569	0.100745027	18.69477004	0	1.845352934	0.866370241	0.603647535	2.07337051	1.719996616	0	2.953926378	38.6923841	0	0	0	0	0	0	10.26	12.18	0	11.31	3.5	3.93	0	0	0	0	9.99	0	0	0	2.6	0	15.44	0	0	17.95	0	0	0	0	1.02	0	0	0	0	58.33	15.03	0	19.89	0	144.19	0	13.45	0	0	0	0	0	0	22.68	7.28	0	2.03	0	40.21	0	21.66	0.23	7.82	0	3.95	0	0	0	5.54	0.72	0	0	3.43	0	0	36.66	4.86	0	0	0	16.87	1.17	0	7.54	14.53	0	0	0	0	0	0	5.86	0	0	0	0	0	0	47.54	0	0	17.14	3.32	0	0.8	22.16	0	0	11.62	0	0	0.93	0	23.52	0	4.72	5.3	0	7.09	9.28	0	0.83	0	0	0	5.28	0	0	0	0	0	0	0	0	0	0	0	0	0	0	0	0	0.49	8.41	0	0	0	0.36	18.66	0	0	0	0	0.73	0	2.21	2.22	0	0	1.52	4.28	0.28	0	0	0.6	0	0	0	203.28	0	0	16.32	0	1.42	0	0.62	0	0	0	0	0	0.88	0.98	0	0	0	0	0	0	0	0	0	12.91	0	0	22.46	0	0	0	0	0	0	0	0	0.24	0	1.46	0.61	0	0	2.96	1.81	0	0	0	0	0	1.98	0	0	0	0.2	1.49	0	0.54	2.94	32.74	0	0	0	0	0	0	0	0	0.54	0	0	0	0	0	0	1.04	1.39	0	0	0.29	0	3.08	0.77	0	0	0	0	11.19	0	0	0	0	1.75	1.13	11.57	0.75	0	0	0	3.42	0	0	7.04	7.29	0	4.04	0	24.81	4.58	0	1.02	4.65	0	0	2.62	0	8.12	4.79	3.89	0	0	0.46	0.73	0	1.18	0	0.74	6.14	0	3.57	2.12	0	9.94	0.72	0	24.96	0	0	8.86	5.45	29.75	0	0	0	2.59	14.21	1.38	1.46	0.55	0	0.54	5.25	0	0.48	21.89	0	0	6.83	0	1.99	0.71	1.5	6.69	4.31	1.14	7.66
TANC2	0	0	0.72	0	0	0.24	6.27	0	0	1.25	0	4.99	55.16	0	1.47	14.05	29.33	14.06	3.43	0.32	0	0	16.67	14.79	20.32	0.43	0	1.53	0	0	0	0	0	0	0	6.85	0	0	0.11	9.42	0	9.36	10.7	21.39	2.91	3.93	0	0	23.08	27.3	0	50.78	0.15	14.32	0	0	40.64	0	0	3.77	2.02	3.96	0	0	1.24	17.73	13.2	9.2	4.07	26.52	9.19	0	0	11.22	0	0	0.5	2.86	0.22	0	29.76	0	15.93	0.78	4.89	0	28.47	0	6.21	0	2.15	30.52	5.53	0	0	2.74	0.53	0	0.17	1.84	10.22	0	5.04	0.52	0	12.38	0	0	24.96	0	56.42	3.2	17.38	4.99	8.76	1.31	9.49	22.54	11.46	8.16	0.52	13	0.32	0	0	0	2.96	0.31	2.54	0.99	2.42	0.86	2.8	111.33	3.91	50.27	33.4	6.63	0	101.5	0.17	11.9	5.12	0	13.49	19.29	2.55	0.29	0	17.6	0	1.66	5.79	6.83	0.23	0	0	3.92	4.22	0.81	0.32	10.49	7.5	1.86	2.1	0	3.26	0	0	0	11.42	0	0.8	34.21	12.66	0	0	12.71	3.77	3.53	0	4.68	5.54	15.93	1.87	0	14.08	0	45.9	4.34	0	0	0	22.91	0.42	21.27	8.32	11.4	0	6.83	0	24.88	2.54	0	2.01	0.38	9.42	0	0.43	0.44	0.36	0.11	0	0	4.43	1.31	43.37	2.39	0	15.19	2.42	0	0	1.6	0	0.28	3.9	0	0.11	2.51	2.39	3.54	0	0	1.68	0	8.94	0	3.36	13.43	0	0	6.2	7.74	1.92	1.3	0	0.06	0	3.93	1.15	0	4.91	0	12.69	0.62	0	0.44	5.84	0	9.65	0.64	33.38	5.03	0	7.11	0	0	0.29	0	6.2	0.19	10.9	3.6	0.11	0	0	3.69	0	2.21	0	0	4.28	11.82	35.76	1.59	0.58	0.72	0	3.47	4.25	0.25	2.39	0	0	16.93	3.45	0.33	0	0	0	3.41	41.35	0	0.22	0	0	6.29	0	60.14	33.29	9.95	0	0	0	6.04	5.45	11.96	50.24	2.92	0.16	7.75	0.83	14.3	29.54	0.87	0	1.51	0	10.96	58.52	0	0.73	11.82	0	57.07	6.68	0.26	10.49	13.7	36.76	22.67	0	0.15	13.8	0	0	0	30.92	2.55	0	0	1.02	0	18.28	0	0	2.85	0.13	0.23	0	0	3.46	17.74	0	47.2	0	0	0	0	0	10.57	0.13	10.62	9.11	2.49	4.11	0	16.16	49.94	6.35	3.96	0	43.21	0	0	6.76	4.8	1.57	2.27	1.64	16.54	0	0	0.67	0	0.37	15.72	1.67	3.48	1.74	0	0.18	5.24	15.79	1.51	67.9	38.86	0.57	0	16.9	4.72	66.41	0	8.99	0.55	37.47	1.29	10.24	2.51	0.4	0	30.05	0.58	6.63	11.85	0.21	0	0.53	37.73	6.27	5.54	2.06	22.36	13.88	0	14.95	0	2.23	0	6.59	5.16	7.42	5.86	87.43	15.32	0	8.87	0	2.25	3.87	2.61	1.92	0	16.95	0	0.2	0.25	31.39	44.64	2.09	26.79	17.73	3.17	1.43	1.97	0	1.29	24.77	0	0.63	7.8	0.18	0.15	26.34	7.98	0	2.49	4.29	0.16	0	2.23	20.96	0	0	0.61	4.78	12.48	36.36	55.53	0	10.06	0.23	0	0	27.67	0.5	0.17	0.17	0	4.88	4.86	5.29	0	6.61	15.54	23.06	0	0.31	0	0	0	0	2.31	0	33.3	8.38	0	0.86	0	0	3.36	5.21	0.29	26.45	52.14	7	0	0	0.28	0	15.49	0	0	0	0	7.02	0	0	0	17.53	0	1.33	0	0	1.86	0.24	0	13.96	0.27	2.01	19.57	0	0	0	0.87	0.68	0	0.31	5.09	1.02	2.38	0	0.72	0	0	21.1	0	0	0	0	4.24	0	0	1.68	0	1.34	0	0	0	0	0	0	0.81	0	0	0.86	0	8.06	3.28	8.58	0	11.53	2.54	0	11.16	0	0	2	0	0	2.58	16.72	0	0	0	0	0	0	8	33.33	0	0	0	0	2.43	0	0	0	0	3.9	0	0	0	0	0.12	5.57	0	1.52	0	8.4	0	0	0	0	0.22	11.88	0	0	0	1.42	0.95	0.76	3.28	0	0	0	0	0	1.54	0.7	8.73	0	0	3.55	5.97	0	0	5.73	5.34	0	0	11.92	1.28	3.9	0	3.8	4.68	1.38	47.12	1.36	0	0	2.4	2.05	7.59	0.67	0	0	0	0	0	10.86	0	0	0	0	0	1.21	21.89	0.83	9.13	0	10.01	3.78	19.12	1.67	0.22	8.36	9.78	5.49	0	5.68	0	3.07	0.3	0	0	0.62	0	5.2	3.89	2.99	0	0	0.48	0	0	0	0	1.68	0	9	5.71	0	0	0	0	0	29.33	8.73	0	0	6.59	0	0	0	2.24	0.67	0	0	1.13	0	0.94	0	3.89	0	3.04	0	0	0	10.02362549	0.692966204	0	2.485542752	2.613894868	0.750002645	2.313472969	1.900555007	17.12881803	0	0	5.573140782	36.77754771	0	0	2.010513627	0	0.798998854	0.726016136	0	0	0	0	0	0	5.039114483	0	2.614851865	15.35693448	25.52218934	1.950747153	14.85851825	0	25.43945138	1.587029606	0.811330954	0.614872737	6.377474381	7.090023298	0	53.48822203	7.605223974	0	1.121629064	0	0	0	0	0.655739889	0	4.192683367	0	34.13896475	0	0	8.50450675	0	0.227717542	17.66702015	227.0176116	0	0.2012965	18.76969567	0.422922292	26.15236478	0	1.085938507	6.741648609	0	2.056281027	6.199792449	0	0.696610996	0	14.17699154	1.04420917	0	3.247237413	0	2.884308451	8.160347196	5.859358706	0	0	4.105262065	0	13.04945989	0	0	2.702528389	4.792636423	0	0	0	0	0.65	0	0	0	6.87	0	0	6.47	0	0	1.31	0	0	39.09	0	2.38	7.62	3.82	0	19.46	0	0	0	3.3	0.62	0	14.18	0	11.11	0	3.9	5.49	0	0	0.5	0	0.41	0	1.15	66.13	0	0	6.1	0	6.87	0	0.48	4.09	2.6	19.11	0	0	0	0.14	11.05	5.21	0.72	0	0	13.43	0	1.82	1.85	6.2	0	0	0	9.39	1.04	39.39	29.86	0	0	5.22	19.76	20.69	0	0.82	0	0	0	6.94	24.09	472.99	15.35	19.51	0	37.06	0.14	53.94	17.61	46.17	8.35	10.97	57.89	47.83	4.6	0	2.63	9.13	17.09	1.1	0	18.23	3.84	0	6.03	1.73	29.67	24.77	32.55	45.83	9.93	0	0	4.89	30.56	21.53	0	20.24	0.19	119.91	0	244.5	18.9	4.53	65.09	0.35	17.18	0	15.64	0	73.55	0	25.69	0	18.07	1.89	15.95	6.14	0	11.23	3.71	1.23	4.65	4.26	132.39	70.62	10.45	58.74	39.91	32.83	0	0.82	12.71	0	0	35.14	17.37	0	0	0	10.15	23.88	0	3.11	4.83	3.36	1.64	0	0	1.6	0.61	2.61	19.53	0	0.21	46.05	0	13.62	0	107.2	6.36	0	0	0	0.07	0.16	0	0	0	22.64	0	0	0	1.09	12.32	0	48.7	26.06	4.19	17.53	0	0.58	0.11	25.34	3.62	1.23	45.32	4.33	1.99	11.9	0	17.72	1.38	15.98	2.71	6.45	1.34	0	0	0	21	0	0	0.21	0	0.94	6.34	0	0	0	20.53	0	15.55	1.27	0	3.56	0	0	5.22	17.17	1.73	0	14.19	3.22	9.78	19.85	67.57	0	9.67	0.53	0	4.03	6.83	0	0	2.26	1.67	40.68	0.28	0	0	16.5	0.74	13.42	10.89	1.95	11.11	14.39	90.48	3.79	1.76	7.24	4.98	8.27	1.17	0	0.36	24.76	0	0	0	2.05	1.25	0	0	2.62	0.45	2.3	18.24	0	0.89	0	0.55	0	0	4.99	1.05	0	0.54	0	0	3.47	0.6	2.01	1.78	0.7	62.32	17.74	0.95	3.26	21.21	1.04	38.73	12.06	0	2.81	0	0	0.22	0	9.21	6.18	0
TANGO2	106.37	0	89.18	57.57	72.3	0	0	0	0	46.18	0	0	61.57	197.32	20.83	0	2.67	36.67	330.9	13	0	27.34	7.03	34.66	0	0	0	6.59	0	2.11	3.24	16.77	11.06	0	3.62	0	0.4	0.85	10.31	3.15	0	0	0	55.88	0	0	0	1.92	2.14	0	0	62.33	5.37	100.89	0	1.61	5.19	0	1.56	0	35.64	46.21	9.57	3.11	65.19	0	1.59	2.54	1.77	76.13	6.21	0	35.02	4.5	0	0	28.26	10.58	0	0	26.17	21.44	27.79	24.43	0	0	3.76	0	0	63.14	13.22	23.72	9.26	0	0	0	19.48	0	3.85	6	8.89	0	137.94	0	11.59	183.08	0	0	81.7	0	0	38.44	0	90.84	41.67	287.5	61.18	12.86	2.05	24.66	100.54	0	36.62	99.34	0	0	30.9	0	12.11	69.8	0	0	35.39	0	0	1.36	158.04	0	29.13	32.48	1.02	21.42	187.59	129.3	0	12.95	0	0.96	0	6.48	59.99	34.46	48.83	49.44	55.46	41.24	0	3.4	1.17	5.71	6.27	1.55	1.93	62.52	0	12.45	11.77	4.43	15.06	0	33.49	30.85	0	10.98	30.91	38.62	4.74	0.95	174.5	25.01	0	0	35.94	52.46	5.38	2.31	20.09	23.16	0	0	21.13	1.88	0	24.64	33.56	18.9	21.27	2.18	53.12	0	1.7	0	0	17.63	18.24	0	2.57	0	0	40.21	275.95	6.74	0	4.3	31.58	0	27.36	0	0	0	0	51.45	0	10.39	0	154.18	10.59	22.88	0	40.98	9.82	3.73	106.57	193.27	35.88	0	6.98	1.09	34.32	0.45	178.67	0	0	0	0	0	27.16	0	0	2.02	0	0	0	2.31	16.62	0	1.27	0	74.1	0	0	7.2	0	0	0.5	65.71	39.57	40.44	0	0.63	10.87	0	5.2	11.16	0	92.64	1.74	25.2	11.13	0.9	10.01	62.29	41.51	64.85	69.94	36.97	170.72	7.28	2.25	2.31	0	4.04	57.62	122.24	19.69	1.24	0	2.21	0	0	5.24	0	0	0	0	0	45.47	1.12	0	1.69	0	1.25	14.96	0	3.66	6.56	13.8	0	0	0	3.95	0	3.39	45.52	1.31	21.15	31.49	0	0	38.72	159.13	0	0	0	11.26	48.93	63.24	14.36	4.98	39.44	18.21	82.54	12.22	0	10.53	0	9.35	2.8	0	7.76	0	1.1	11.14	0	22.07	0	0	0	30	45.73	1.24	0.69	3.81	0	133.49	7.61	47.09	0	8.1	82.45	111.32	0	5.7	75.59	22.42	0.72	3.72	9.85	0	0	1.29	13.39	0	7.57	0	164.62	12.18	0	26.28	0	0	2.48	62.89	2.37	14.75	0.57	13.47	8.04	0	16.91	0	1.28	33.01	30.33	40.87	3.07	0	12.64	0	105.89	85.43	24.89	15.78	17.86	0.8	45.73	4.38	138.91	0	95.02	1.21	0	0	0	1.75	109.57	0	0	7.46	41.86	8.17	0	0	0	94	1.29	3.95	1.99	65.16	0	4.62	138.81	2.75	128.45	0	0	0	0	0	0	0	125.32	3.51	0	12.43	5.74	88.94	61.25	0	0	6.99	35.54	5.82	0	0	3.63	0	65.89	6.66	0	12.48	19.71	35.41	2.99	8.04	18.4	5.78	70.72	0	21.23	0	10.35	0	0	9.82	2.6	0	5.59	23.33	13.24	1.56	3.56	160.39	0	0	63.63	112.55	1.12	9.08	11.16	0	0	12.94	1.39	22.87	17.01	0	0	94.46	2.91	0.89	0	7.47	26.02	26.55	95.66	37.06	32.36	9.55	0	0	0	0	3.43	7.37	0	0	0	5.03	0	0	17	1.03	6.97	68.38	0.9	1.82	0	0.76	0	108.62	52.27	12.79	0	0	4.69	34.7	4.84	38.55	12.12	15.49	26.11	7.16	3.92	26.58	5.82	143.85	9.46	10.2	41.69	18.63	0	0	0	52.76	47.97	6.87	0	0	0	0	0	0	5.89	23.66	0	15.54	0.7	69.84	33.92	0	0	0	4.89	0	6.94	13.95	79.54	23.7	23.19	9.67	10.01	16.91	19.86	3.51	0	0	0	6.07	0	12.89	6.44	0	7.02	0	1.5	29.38	7.52	2.95	0	13.36	0	0	48.78	0.95	56.05	0	140.64	0.59	0	2.71	12.25	26.65	1.83	8.92	0	11.43	0	5.97	44.85	21.65	0	0	99.68	0	31.13	60.79	17.42	0	11.97	0	0	0	30.44	0	92.27	185.23	0	7.11	5.86	67.25	0	17.89	0	0	0	4.14	40.68	5.81	0	10.6	14.02	0	15.51	39.45	0	0	0	0	0	0	45.77	27.72	0	0	6.59	0	22.38	0	0	0	6.38	0	0	19.28	42.38	0	0	1.84	42.76	0	24.05	0	0	0	0	0	0	16.84	0	1.12	0	0	1.76	0	0.64	1.99	33.93	0	0	4.19	9.96	0	0	0	0	3.04	0	0	11.13	0	0	0.68	0	0	0	1.42	0.38	5.87	0.59	3.66	0	0	0	0	0	0	0	0	0	0	20.33	24.93	49.63	7.63	0	0	0	15.7	0	59.77687879	19.21084249	42.485128	0	99.84780312	53.3415602	33.62319551	0	63.55998959	140.6592954	16.95074504	0	135.6977262	0	8.321176608	0	116.4257293	42.53358742	4.843930555	13.18709309	0	99.16956117	6.710211319	72.88737653	0	0	0	0	28.55654608	105.0577041	52.48429517	0	0	26.47297013	1.982294913	0	0	15.18468324	73.28824898	0	0	32.67701513	24.25236068	0	4.564769448	4.396072445	6.827658143	0	0	68.41990005	0	4.654263188	0	41.85960471	0	0	0	0	58.43951233	0	106.0183213	2.681226735	0	2.451814454	78.84479864	39.55610685	7.007616738	52.61990637	0	0	87.69361363	83.50914173	5.231501618	0	0	3.527026078	27.89699726	30.52438384	44.61482172	63.33429445	0	2.291949367	0	0	0	7.690701985	4.763566417	48.64068257	15.28054965	0	29.62725308	49.36917362	6.730587659	0	0	58.11	0	0	0	0	15.67	0	0	0	0	31.5	0	4.77	0.63	0	0	0	0	0	25.76	0	0.77	0	0	40.08	0	11.24	0	0	3.65	0	0	68.58	11.7	0	0	0	0	122.13	0	0	0	0	82.14	0	0	76.03	29.45	0.8	16.94	0.9	0	0	0	0	0	0	0	0	0	95.53	0	0	0	0	0	127.93	0	8.15	0	0	0	0	45.88	0	0	0	0	8.29	0	0.63	0	0	142.46	0	4.5	0	0	0	0	0.63	0	148.39	11.59	0.88	0	0	0.6	0.65	0	0	65.97	0	0	0	18.7	0	0	63.93	0	4.98	0	0	0	0	150.06	0	0	0	0	0	27.53	0	0	69.73	4.48	6.07	0	0	0	0	0	0	0	0	0	4.25	0	20.45	0	2.09	0	0	32.43	1.67	0	7.82	0	0	0	0	0	1.77	7.15	0	0	0	33.14	0	7.55	0	0	1.26	0	0	0	0	0	9.7	1.23	0	0	17.81	0	0	0.73	0	59.58	0	0	0	0	0	3.77	0	0	0	0	0	0	0	0	1.42	0	0	0	5.02	0	0	0	0	0	0.79	0	10.27	32.28	0	0	0	0	0	0	0	0	0	0	0	0	0	0	0	0	0	0	0	0	5.24	0	0	0	0	0	0	3.39	1.98	5.79	12.35	6.83	0	2.18	24.18	0	3.42	0	0	3.38	11.79	2.59	54.11	158	5.94	1.05	6.51	0	34.83	3.32	0	0	6.1	10.14	0	5.16	0	6.95	0	0	0	0	4.42	0	0	0	0	21.43	2.91	1.51	0	0	5.62	0	15.94	24.67	6.76	29.2	6.58	0	0	0	0	2.94	29.88	2.92	5.53	64.2	56.65	0	0	0	1.52	2.09	5.66	0	5.57	0	0	1.98	5.12	4.33	9.82	11.25	36.89	13.7	4.95	0.89	0	0.54	19.15	0	21.12	0	0.79	28.1	27.87	0	8.77	0
TANGO6	116.85	18.7	32.9	0	5.39	1.19	0	0	0	1.54	0	0	15.63	0	0	11.79	0	13.88	43.32	18.07	26.13	39.68	8.55	0	0	1.96	0	0	4.24	0	11.17	0	0	0	0	0	0	0	0	0	5.23	72.14	0.53	0.92	48.4	0	12.63	2.2	11.87	0	0	0	0	0	0	36.09	129.49	0	0	5.88	0	44.46	0	15.12	10.82	0	71.31	0	5.08	0	0.28	46.25	107.48	0	14.17	0.36	0	31.95	0	0	42.43	0	0	9.36	0	15.99	107.58	0	230.43	0	0	0	0	0	0	6.91	0	1.16	0	42.3	62.32	0	3.11	29.57	0	40.12	0	0	0	46.05	0	0	0	58.98	0	31.42	0	0	28.37	18.63	0	127.16	0	16.78	0	24.64	0.66	0	0	0	0	96.32	0	16.3	0	0	54.45	0	17.19	61.9	0	0	0	8.21	1.77	4.17	0	11.86	68.08	72.74	1.28	16.95	4.24	0.25	0	76.68	0	0	4.68	0	0	6.12	29.82	0	1.85	24.96	8.59	0	0	0	30.84	19.68	0	0	0	0	0	50.56	25.54	0	0	0	68.27	0	0.54	24.34	0	0	0	0	0	0	0	37.65	2.4	0	0	0	0	0	0	0	0	0	0	0	2.24	0	0	41.84	0	0	0	0	17.09	0	0	9.06	0	21.18	6.24	4.15	0	0.2	0	0	0	0	11.34	0	0	0	0	2.29	0	0.67	0	8.2	0	70.01	6.67	2.23	0	0	12.49	0	0	0	21.84	0	0	0	0	0	6.72	0	0.19	0	0	0	8.14	0	0	0	0	0	0	0	0	0	7.82	0	10.69	0	0	0	99.58	18.91	0.57	0	0	1.13	0	26.92	0	0	0	0	0	109.13	0	66.59	0	53.33	0	0	0	15.59	0	0	60.65	0.37	3.02	57.96	63.13	0	18.24	0	0	1.37	192.24	4.92	11.37	90.27	0	14.89	0	21.72	8.98	0	1.2	0	0	0	0	85.99	5.67	1.6	10.71	0	0	29.97	0	6.26	0	0	31.34	19.66	112.07	0	0	16.67	0	0	0	0	0	0	0	0	6.14	0	42.12	0	0	0	0	0	0	0	2.17	0	15.26	0	0	0	1.5	0	0	55.03	1.11	0	0	0	19.74	81.79	0	0	0	27.55	0.26	0	0	0	0	0	6.57	0	0	0	9.11	0	0	0	0.89	0	2.27	0	0	0	0	0	0	0	0	0	13.63	30.12	0	139.85	0	0	11.77	0	0	3.86	0	73.09	0	5.11	0	0	0	4.29	22.24	140.8	0	0	4.19	0	11.03	31.27	4.8	0	39.33	27.71	0	0	0	0	92.87	0	0	0.31	0	11.17	0	0	51.72	0	0	0	0	0	0	5.08	0	0	0	0	32.28	0	0	0	0	0	127.48	0	32.79	0	0.34	0	0	0	1.88	0	3.73	0	0	0	0	22.93	0	0	0	0	0	0	19.2	5.13	0	1.38	0	0	0	66.78	0	0	0	0	0	17.46	107.45	2.15	0	0.35	0	0	16.06	7.89	113.05	0.26	0	0	0	0	27.17	0	0	0	0	0	55.43	1.71	4.63	0	0	0	0	27.12	1.38	0	1.19	3.97	0	0	0	0	0	0	0	0	4.22	0	0	0	3.66	1.4	0	46.55	1.88	59.87	0	0	4.21	0	0	0	8.74	32.43	0	0	17.75	18.75	12.81	0	5.2	16.21	0	0	0	0	0	49.74	0	0	0	3.56	52.44	0	0	0	33.71	61.16	0	7.74	31.88	41.54	0	0	0	0	0	0.6	38.32	0	0	0	4.05	9.97	195.26	0.33	11.16	0	5.62	53.82	0	3.69	16.45	7.83	0	57.87	0	0	0	1.08	0.11	61.05	0.48	53.74	0	0	0	50.06	0	0	0	7.71	0	0	2.18	0	0.2	0	0	0	13.72	25.42	13.17	15.21	34.55	0.59	0	0.77	0	19.1	0	0	0	28.2	41.96	21.31	0	0	2.92	0	16.61	80.6	22.85	0	0	0	0	3.14	0	0	0	0	0	8.12	0	0	1.85	0	0	0	0	0	0	43.19	0	0	0	0	62.41	7.43	0	0	7.23	0	2.41	1.61	0	0	0	11.62	0	0	0	0	0	20.75	0	0	0	0	2.01	0	0	0	1.2	3.26	0	0.67	0	0	0	0	0.56	1.06	32.74	4.98	55.02	0	0	0	0	0	3.53	0	0	0.37	11.28	1.49	4.93	0	2.56	0	0	17.24	0	1.85	0	13.59	4.58	3.94	0	0	4.86	0	0	40.01484399	0	0	0	0	0	0	0	2.113295731	7.78781218	0	0	0	0	0	0	0	0	0	0	0	26.07500594	0	0	0	0	109.2444657	0	0	5.759665918	0	0	0	0	5.196242098	0	0	0	0	40.38231319	0	0	0	0	0	0	0	0	0	0	0	0	0	0	0	0	102.4648087	77.51984531	0	48.25495126	0	0.492058111	0	1.486269767	0	0	0	0	0	0	0	0	5.613865083	0	0	30.28206593	0	0	0	0	50.05768534	47.68939934	0	1.183571192	0	0	0	36.03268273	0	0	0	0	0	0	0	0	0	0	0	0	0	0	0	0	0	0	0	0	1.87	0	0	68.49	0	0.5	0	1.19	0	0	0	3.74	1.01	0.92	0	0	0	1.6	0	0	0	0.62	0	0	0	0	0.46	0	0	0	0	0	0	0	0	22.25	0	0	0	0	0	4.97	0	0	0	8.58	0	0	2.42	0	0	0	0	0	0	0	0	0	0	0	0	0	0	0	132.42	0	0	0	0	0	0	0	0	0	1.61	0	0	0	7.31	0	0.36	0	0	0	0	14.84	0	0	2.99	0	0	150.74	0	0	82.78	0	0	3.55	0	15.3	0	0	0	35.67	0	3.34	0	0	0	0	0	107.86	10.34	0	0	2.36	0	0	0	0	0	0	0	0	0	0	7.76	0	0	5.71	0	0	0	0	0	4	0	0	5.85	0	3.56	0	0	0	3.4	0	0	0	258.64	0	0	0	0	0	0	0	2.84	0	2.88	0	39.05	0	0	0	0	0	0	0	0	0	0	2.81	0	5.57	0	0	0	0	11.4	0	0	0	2.61	42.36	0	0	0	0	0	0	0	0	0	0	0	0	0.15	25.17	0	0	0	0	0	0	0	2.97	0	0	0	0	0	0	0	0	0	0	0	0	0	0	0	0	14.18	0.46	0	0	0	0	1.39	10.72	14.1	3.88	0	0	4.92	0	0	0	0	4.41	1.23	6.55	0	0	0	0	0	5.57	0	0	0	0	21.92	0	0	0	31.11	0	0	0	0	0	4.61	370.52	0	26.22	15.32	20.55	0	0	8.81	0	0	0	12.79	0	0	0	11.1	0	0	0	0	0	0	0.65	0	0	0	0	22.52	2.27	0	0	0	0	0	40.49	0	14.27	5.15	0	0	0	0	0	0	0	0	0	0	2.88
TANK	305.08	0	280.93	442.68	116.81	594.31	31.48	159.83	289.75	235.09	113.98	187.9	12.96	670.58	376.9	77.55	214.47	74.53	22.2	95.86	301.83	32.04	64.18	45.03	80.77	6.75	1	153.16	109.51	274.8	12.08	58.4	31.28	113.57	0	22.07	111.43	179.41	90.16	81.52	9.25	12.63	85.51	194.53	60.7	102.89	9.93	95.68	2.55	180.88	63.74	101.5	100.57	0	0	247.54	22.58	23.6	3.2	24.44	20.52	28.38	38.28	0	99.09	67.7	113.09	60.71	389.83	45.23	2.94	380.01	453.73	13.97	169.03	53.23	182.36	274.76	109.19	0	27.43	282.19	41.77	197.45	7.8	16.71	306.54	59.11	238.98	293.62	393.77	66.46	31.46	20.06	112.19	49.47	75.55	0.68	113.75	101.14	90.41	343.98	268.21	150.73	269.06	211.66	50.71	270.83	17.77	39.54	7.26	26.08	69.21	17.4	28.43	17.59	117.19	51.17	73.92	7.95	202.16	41.74	138.05	122.5	144.91	245.77	31.2	0.8	1.19	57.05	77.37	182.96	114.7	11.75	50.5	62	91.18	140.89	27.23	175.18	13.63	63.47	29.59	5.88	26.63	59.68	28.49	183.84	153.39	0	0	37.37	100.68	66.16	4.02	133.6	360.79	110.29	129.9	117.28	14.25	59.65	137.44	5.87	96.18	173.51	75.12	212.76	156.93	250.7	14.04	0	0.96	172.56	6.08	293.27	50.89	55.88	215.3	452.96	168.16	60.25	95.95	181.34	65.99	390.54	271.32	180.36	211.41	15.32	34.67	147.39	6.75	123.77	198.3	228.06	80.51	156.68	30.3	101.99	29.83	0	22.91	4.46	86.48	145.67	83.82	110.32	344.72	29.76	59.4	0	2.43	105.53	78.55	39.48	148.71	11.59	0.54	35.19	0	139.87	200.52	134.3	153.91	82.22	83.87	94.47	68.18	26.78	5.4	45.14	74.32	3.4	23.48	140.98	76.82	43.34	30.52	38.71	4.18	81.37	65.21	192.59	41.47	146.92	113.05	155.73	10.02	75.01	29.08	69.04	77.89	337.02	3.78	147.41	190.52	58.01	100.58	0	126.41	29.64	49.16	155.13	0	16.99	86.24	39.72	205.88	45.92	51.37	67.26	119.31	23.66	171.77	0	0	73.25	137.7	122.66	0.71	114.71	21.37	26.18	0	0	13.13	118.28	161	13.54	37.05	82.4	0	48.66	104.84	48.19	0	293.64	50.15	26.77	278.81	147.12	231.47	0	207.99	0	98.76	203.14	64.09	86.11	5.92	51.55	0	6.21	76.64	0	162.35	0	22.03	0	24.04	159.01	151.96	62.93	141.43	226.42	140.78	0	16.58	45.15	0	53.44	97.53	1.86	125.24	110.71	57.09	10.94	66.76	183.1	4.65	192.66	156.16	0	265.59	0	12.43	206.01	135.59	65.88	30.46	3.36	22.23	0	42.84	278.47	84.65	105.03	0	0	132.21	0	30.87	13.95	16.67	0	18.65	15.68	46.93	5.2	0	5.93	50.18	140.04	101.2	150.89	100.06	86.77	132.26	31.56	48.69	105.76	12.59	53.15	0	0	26.63	55.5	25.92	72.89	365.83	23.75	95.73	32.91	29.5	100.53	0	0	0	0	173.4	360.1	50.43	61.47	317.36	0	77.8	211.32	99.04	74.22	73.42	48.12	44.8	0	158.62	55.87	53.78	62.92	95.34	99.94	176.82	207.65	108.32	251.46	85.73	1.65	0	156.84	139.21	105.38	32.27	0	74.97	11.91	249.3	85.59	201.07	84.08	0	0	65.87	51.67	9.86	0	81.85	22.88	0	112.11	0	40.67	161.41	0	55.73	98.51	83.53	8.81	219.99	118.48	30.5	0	1.37	0	22.13	203.44	105.61	24.83	322.27	1.79	63.26	0	171.62	55.67	35.38	192.24	225.28	35.83	96.4	183.97	207.76	85.64	16.31	105.01	42.5	115.02	74.35	109.13	125.84	50.56	66.64	26.79	161.79	74.09	109.96	20.61	0	45.59	50.73	90.41	14.42	231.6	60.8	306.04	61.11	45.82	6.68	106.89	59.83	248.6	15.51	171.49	198.4	0.83	66.58	59.76	156.71	84.18	79.17	51.33	140.42	75.69	103.45	59.75	33.63	60.78	33.06	21.16	17.11	70.07	29.87	63.22	241.21	7.09	174.18	119.63	88.34	308.68	54.65	93.92	159.14	414.74	13.18	100.81	21.34	54.31	0	196.91	31.66	96.68	152.85	5.18	29.76	18.82	0	31.23	139.93	19.46	184.25	0	14.18	87.71	38.29	120.97	135.29	63.75	82.92	45.96	63.12	58.36	86.15	29.42	276.44	79.95	5.22	12.78	101.11	112.04	155.7	80.74	56.19	43.35	155.82	0	200.79	102.34	0	61.1	157.7	5.39	33.8	53.96	50.41	6.82	210.33	56.78	8.4	295.09	0	26.54	2.41	28.04	154.45	3.41	217.6	210.29	170.38	104.81	170.1	72.93	14.06	78.03	109.24	2.4	0	288.82	48.05	35.57	79.94	42.98	0.35	7.36	103.58	36.32	100.69	224.74	2.33	114.15	113.97	0	0	18.79	128.75	5.82	10.32	93.49	108.52	0	114.59	46.61	56.75	50.56	49.08	84.49	12.95	99.56	233.53	179.67	13.58	0	47.64	49.72	4.61	66.9	79.21	69.79	17.16	61.65	149.59	241.63	70.72	23.49	0	0	268.61	184.46	0	278.86	42.78	32.96	48.92	59.02	153.07	133.5	202.95	130.53	73.96	15.64	51.35	0	226.74	51.12	183.68	96.61	296.17	39.46	0	161.31	179.27	334.26	285.11	14.44	156.2	382.89	145.96	117.65	131.43	0	208.08	62.07	0.94	117.06	484.58	142.68	135.35	117.46	107.3	236.87	2.2	443.48	0	0	46.63	270.01	77.44	203.75	0.55	69.85	133.8	28.15	115.82	132.16	65.74	143.04	249.82	267.2	116.91	34.17	379.22	0	360.69	0	310.46	199.87	422.6	298.02	320.68	189.38	2.13	126.79	295.05	264.62	1.53	19.36	0	120	128.1	163.48	210.4	68.43	85.34	0	0	26.9243874	0	35.58396166	25.41171566	151.3230133	0	67.13585704	86.19016956	26.97232709	37.53671011	40.92545853	8.099462003	110.5241216	39.48353006	0	79.23122716	0	313.9690967	63.4538103	0	106.6482329	0	41.6543824	11.51973009	0	0	1.309367746	112.9704645	53.50631698	0	9.460486195	29.84003747	117.453023	36.68622182	3.826789131	311.5118283	57.59753529	19.02701034	65.65413516	0	54.63270686	49.22965606	0	84.52648799	23.28507892	19.7019508	0	38.97985794	0	0	35.78525773	0	0	0	0	0	0	31.38906538	434.0907701	0.833494613	0	0	1.78146818	108.5581105	12.57829168	10.00032476	37.58171997	9.78502141	13.87630205	82.28818028	0	30.45840605	0	0	0	1.886696114	69.6422221	30.03000753	247.9418542	0	24.66993851	0	121.6145256	0	48.70333632	70.11497347	24.5561749	202.1369936	0	9.615973104	7.552793525	2.011860442	173.0719999	0	111.6	14.64	0	0	0	0	8	368.88	91.8	0	0	0	0	0	26.55	101.86	21.5	0	10.79	0	0	0	92	9.72	0	114.27	25.08	13.26	6.08	0	0	0	0	0	298.12	0	0	0	23.32	0	168.06	0	0	52.68	0	7.12	53.43	0	84.24	0	120.74	0	0	22.01	92.29	26.84	0	53.49	58.67	0	0	3.2	0	154.34	72.61	84.26	13.44	414.74	0	236.4	0	23.78	4.2	33.9	0	91.54	0	112.71	12.95	26.6	131.14	0	121.8	98.31	6.07	0	0	0	16.34	0.57	0	1106.76	0	8.09	115.8	38.3	269.78	1.41	63.23	27.45	0	0	0	251.39	53.37	91.33	0	0	206.79	66.16	87.31	132.37	0	55.5	0	316.11	0	0	19.59	0	5.72	26.46	0	0	0	18.77	10.91	0	100.48	0	0	0	43.79	0	9.2	0	11.41	5.2	51.2	0	0	743.1	104.6	318.03	0	230.19	60.51	0	46.6	242.85	0	49.14	0	91.74	7.99	0	0	0	104.59	14.07	54.02	0	0	0	0	44.86	0	179.61	4.05	72.92	16.7	0	21.8	0	0	0	0	11.84	0	0	0	14.68	0	0	0	11.77	0	53.16	5.75	0	0	0	0	0	0	0	27.09	50.65	0	1.29	112.47	12.49	0	0	0	559.58	39.81	0	104.21	195.63	40.96	34.91	0	0	80.09	210.44	0	0	0	83.16	0	0	0	16.63	0	0	0	0	5.93	0	134.49	0	0	90.64	42.2	31.23	251	190.62	0	267.11	0	0	40.01	0	0	0	54.44	0	0	33.74	32.95	29.51	0	0	135.37	0	0	0	4.65	289.87	0	141.49	78.69	11.01	4.89	10.66	11.3	26.2	6.19	0	26.09	54.43	0	0	113.95	0	0	249.01	23.61	110.76	0	4.07	31.15	115.82	20.06	0	74.64	28.67	21.08	5.24	55.66	11.87	8.43	435.74	0	0	0	426.64	9.24	3.8	724.96	0	51.48	0	553.41	0	279.01	10.95	0	23.63	54.04	0	459.71	125.69	419.66	101.13	0	611.16	0	3.07	0	0	7.7	1.85	63.65	164.4
TAOK1	0	1.19	4.25	6.84	6.2	1.6	7.47	0	9.25	11.23	16.59	34.74	11.25	0	18.03	0	0	11.26	18.22	8.81	1.77	1.5	6.55	6.43	17.16	0.46	116.41	18.8	13.39	21.32	78.89	24.23	0.96	0.74	0.09	85.59	5.28	15.19	10.46	0.11	61.41	1.04	12.69	30.21	22.63	33.47	1.77	12.06	2.06	16.57	13.14	75.87	0	76.44	0.97	8.51	3.69	11.67	20.97	8.54	10.02	9.97	8.38	0	33.5	11.44	14.06	30	25.85	20.5	6.21	13.87	12.41	5.75	0	2.92	0.42	19.03	0	19.13	37.82	12.75	2.34	3.32	2.58	25.45	20.85	36.01	61.71	25.68	10.49	29.7	0	14.47	0	20.56	23.7	0	13.23	9.39	31.05	8.51	47.39	51.55	42.72	103.12	15.07	43.51	11.79	13.91	2.43	30.16	0	12.27	1.93	35.76	3.2	24.34	23.23	94.94	30.63	30.42	41.32	21.99	8.07	12.99	16.67	22.96	7.2	8.1	25.75	34.48	41.53	26.52	29.81	24.98	14.32	12.66	44.51	37.03	15.99	29.83	27.72	53.24	60.11	20.47	35.88	3.93	0.91	21.75	0	62.99	67.32	53	8.79	3.56	1.02	17.96	54.06	32.3	100.24	15.94	20.73	23.37	55.03	55.76	16.09	173.66	11.51	81.29	32.68	12.25	4.86	9.12	10.55	18.3	121.62	28.11	31.19	9.95	0	75.31	14.64	8.15	8.32	30.17	20.93	11.16	19.63	0	3.09	9.6	1.1	10.02	11.54	14.87	1.03	38.83	1.41	6.4	4.52	0	3.39	8.57	0.17	0.29	57.55	0.25	3.51	19.55	1.27	0.16	0	4.37	5.92	6.83	22.23	5.26	2.5	0.74	4.18	5.47	2.69	28.89	0.05	14.02	10.72	0.84	42.51	13.73	6	14.89	2.89	10.41	0.06	1.67	4.33	5.9	0.32	3.76	1.01	12.24	0.17	49.11	0	0.43	6.43	12.96	0.09	0.39	15.28	8.43	0	0	0.31	20.17	5.36	16.88	3.53	92.25	3.64	7.16	0	12.86	17.28	0	29.84	5.67	0	4.23	8.93	49.08	5.8	7.06	3.73	9.27	0	2.26	20.62	0.09	4.96	1.13	8.55	42.55	120.81	35.14	37.52	11.53	76.54	2.68	46.9	187.69	8.11	74.87	97.15	15.8	0	16.46	7.47	53.27	1.95	3.92	0.38	23.12	16.89	0	26.31	29.52	87.41	76.11	14.82	52.3	56.31	151.04	29.88	2.65	3.32	34.06	28.05	29.47	32.04	17.39	7.13	29.3	27.05	306.56	58.67	19.18	103.34	100.74	12.72	74.67	41.27	3.01	50.65	19.85	14.26	71.1	17.9	81.4	31.52	109.85	4.53	90.55	54.14	0	37.82	13.61	19.62	97.36	12.37	10.47	6.07	0	165.24	37.63	57.43	65.42	14.41	6.44	72.02	25.11	45.73	34.94	40.12	39.29	42.36	91.1	35.85	49.26	48.25	16.11	7.84	54.13	35.38	36.84	39.93	24.46	1.16	14.04	14.88	29.39	33.4	5.04	21.58	2.09	8.04	64.18	23.18	32.84	11.73	10.78	78.15	77.18	33.17	14.8	60	36.28	45.6	80.02	31.72	32.57	137.69	26.25	10.61	65.74	135.73	87.52	52.07	0	53.43	22.85	29.55	61.35	103.03	15.68	6.05	79.56	40.97	4.35	58.19	47.19	223.2	12.33	21.11	18.71	0.25	27.84	0	95.51	61.62	25.51	16.1	76.79	15.82	27.56	20.68	79.94	24.33	0.19	29.06	11.34	21.36	43.57	65.28	71.32	0.18	23.28	16.09	15.82	50.39	43.16	25.45	39.97	13.8	5.47	44.7	56.23	84.76	14.77	0.55	14.52	120.57	380.43	0.55	14.93	12.13	7.33	45.99	34.98	12.51	61.76	0.11	36.41	19.46	44.22	68	3.82	25.76	23.95	11.49	46.24	8.87	0	4.07	4.19	14.19	0	6.81	0.88	7.25	23.67	0.33	36.09	34.31	9.32	7.95	8.19	0.16	0.18	13.27	6.69	8.76	12.24	2.34	15.37	0	0.14	5.43	20.73	3.62	106.87	0.31	26.61	0	1.24	14.38	1.33	49.53	0.6	7.06	171.6	13.04	7.36	3.64	35.99	10.27	23.81	94.73	28.05	31.87	11.89	89.86	0.36	5.33	1.83	7.95	6.3	4.1	7.51	11.19	0.46	0.38	0.58	102.02	216.61	8.08	21.44	60.09	12.13	17.04	2.62	5.18	0.11	7.55	17.84	0.51	2.67	9.17	33.9	9.65	9.47	51.92	18.36	14.03	2.22	10.36	7.18	9.76	15.05	2.61	18.62	6.11	17.38	5.86	5.5	18.13	0.54	13.12	0	7.51	0	2.88	13.43	0	9.78	15.37	9.85	6.77	32.6	20.6	5.33	2.72	4.69	58.75	5.63	0	1.8	14.46	15.01	28.45	37.35	3.36	61.62	10.65	2.79	2.62	11.01	6.04	4.55	23.54	114.55	29.43	0	4.43	20.09	6.65	3.6	35.18	0	3.79	3.33	44.04	2.65	2.68	6.21	17.55	0	0	5.55	7.07	8.63	0	37.67	13.71	3.88	33.92	12.22	24.22	8.83	11.52	25.13	5.4	17.34	9.81	1.46	0.1	0	88.61	9.84	49.58	5.07	23.4	8.84	5.03	2.82	4.51	9.37	9.02	2.61	12.24	43.07	9.05	4.82	25.7	0.91	5.56	74.32	9.13	10.22	9.44	14.75	1.42	20.43	25.65	25.41	0	10.62	9.11	3.35	0	11.27	37.1	10.52	21.58	0	16.58	14.55	30.99	29.61	10.57	21.54	27.18	1.35	2.38	5.82	4.5	22.13	22.92	56.34	10.5	12.22	21.99	0.82	22.07	3.66	4.57	2.36	6.94	39.31	18.69	16.58	159.98	21.25	77.09	39.96	14.28	89.41	7.13	16.13	4.87	69.08	9.67	9.76	2.65	29.88	61.46	0	5.34	2.64	25.68	1.42	10.98	1.77	17.1	0	11.62	12.86	48.85	0.35	0	0.35	7.75	24.5	28.14	59.75	13.54	13.92	17.33	7.58	11.79754375	83.28238765	22.32611116	15.17811282	13.114197	0.690249294	30.85395497	226.867059	22.42654908	33.17318167	16.32445245	21.72678777	29.50336943	3.473966947	3.869411828	4.314335149	46.28428906	27.52323212	2.259668635	26.62499176	5.080056239	56.77855052	25.01741829	29.54977888	17.69918796	0	31.85048991	63.63257273	20.19492938	1.751526744	24.14832408	23.38346588	25.94090644	11.15189853	23.45715647	8.971836726	27.15341499	44.64510742	37.36883749	49.43538223	30.39430806	43.12208358	43.46972039	52.61831008	43.19576118	25.42434412	34.60438546	82.2676747	63.04338288	91.09538542	6.064543017	84.14856557	8.445401573	256.6047055	41.93383683	6.060128234	43.09716258	0.448578656	67.38042213	5.858314826	21.14444228	0.416052424	0.760453445	12.54373986	60.29663528	38.4817111	64.02917297	32.6743776	34.70985941	0.16630774	10.89705814	9.087367014	12.09784749	14.41028628	27.73697278	51.38987216	172.0453268	50.57125937	14.52930586	0.473913562	41.2700055	0.062965642	84.38264792	38.43780352	1.438102631	12.96889607	49.24976519	20.7730107	20.46546698	84.55042298	1.583807335	3.048718981	46.1996316	74.78512913	3.6	0	5.49	149.06	31.89	2.1	132.32	18.75	21.27	8.6	0	1.22	190.52	9.21	23.86	53.82	12.81	0	12.6	0.57	52.38	17.62	5.9	1.6	3.92	2.14	33.84	13.83	8.1	1.02	25.24	1.06	13.3	10.36	28.03	0	30.25	239.08	14.37	0.86	0.96	17.45	5.17	0.72	26.74	62.56	3.71	2.77	32.62	52.92	26.76	49.54	0.29	0	62.65	11.21	10.16	0	20.08	41.16	19.78	14.83	0.08	1.33	1.77	3.22	8.15	29.74	0	7.85	17.33	0.11	7.07	0	17.49	119.05	0	16.93	28.6	25.55	29.03	9.71	52.44	0	0	122.38	2.71	0.84	62.63	7.64	0.52	3.03	0	2	11.08	15.64	27.07	10.79	17.21	13.36	3.83	0	62.51	112.42	4.76	1.71	168.9	83.79	3.09	0	6.43	0.6	3.4	61.73	4.4	2.36	17.81	28.64	16.35	29.15	27.72	80.78	0	7.54	0	47.97	6.74	11.01	0	25.01	0.28	1.34	0	3.34	51.21	58.03	57.73	0.13	7.74	75.22	0	13.45	11.18	4.81	10.73	10.49	78.06	3.44	3.55	66.98	1.7	0.68	3.08	4.41	55.85	59.48	0	0	13.57	51.09	13.77	8.38	0	0.39	89.15	0	1.14	27.72	10.2	12.89	47.51	5.43	0	6.97	9.02	2.83	0.11	0	6.86	0.31	0	0.27	13.45	0	6.56	0	0.35	0	0.43	0.61	0	0	0	38.5	0	0	159.18	4.14	1.07	126.93	20.38	57.39	12.93	65.81	18.4	3.8	58.52	3.78	77.76	17.96	0.39	0.23	4.34	0	5.51	1.98	3.4	1.28	0.19	0	0.35	0	0	0	4.09	0	0	48.41	0	0	0.39	0	0	0	14.67	53.36	23.24	4.07	20.51	0.18	8.63	0	12.71	27.2	0.98	6	0	17.38	57.1	15.19	46.07	12.39	8.15	0	232.56	12.7	27.38	0	0	0.73	7.32	0	11.29	2.68	10.08	0	0.7	3.74	5.32	2.52	0.79	7.64	10.54	35.13	25.91	14.48	3.76	26.09	0	102.58	0.68	8.53	4.5	70.37	0	0.34	1.78	9.25	0	1.48	17	38.15	8.43	102.53	10.97	24.8	56.16	0	0	22.9	4.61	12.27	7.9	8.05	0	1.79	37.1	10.34	13.36	20.69	13.39	6.42	1.06	29.2	24.82	0.99	1.56	5.95	3.2	47.9	30.25	25.87	103.1	0	17.55	23.05	2.73
TAOK2	0	0	0	0	0	0.6	0	0	0	0	0	0	0	0	0	0	0	0	0	0.44	0	0	0	0.58	0	0	0.22	0	0	0	0	0.3	0	0	0	0	0.33	0	0	0.5	0	0	0	0	0	0	4.87	2.11	0	0	0	0	0.37	0	0	0	0.3	0.15	0	0	0.84	0	0	0	0	0	0.32	0	0.36	0	0	0	0	0.39	0.58	0.55	0	0	0	0	0	0	0	0	0	0	0	0	0	9.56	0	0	0	0	0	0	0	0	0	0	0	0	0	0	0	0	0	1.27	0	0	0	0	0	0	0	0	0	0	0	0	0	0.83	0.79	0	0	0.5	0	0	0	0	0	0	0	0	0	0.66	1.14	0	2.7	0	0	0	0	0	0	0	0	0	0	0	0	0	0	0	0	0	0	0	3.96	0	0.27	0	0	0	0	2.54	1.92	0	0	0	0	0	0	0	0	0	0	0	0	0	0	0	0	0	0	0	0	0	0	0	0	0	0	0	0	0	0	0	0	0	0	1.67	0	0	0	0	0	0	0	0	0	0.15	0	0	0	0	0.73	0	0	0	0	1.28	0.12	0	0	0	0.82	0	0	0	0	0	0	1.64	0	0	0	0	0	0	0	0	0	0	0	0	0	0	0.49	0	0	0	0	0	0	0	14.38	0	0	0	0	0	0	0	0	0	0	0	0	0	0	0.52	0	0	0	0	0	0	0	0	0	0	0	0	0.41	0.36	0.72	0	0	0	0	0	0	0	0	1.01	0.37	0	0	0	0	0	0.31	0	0	0	0.81	0.92	0	0	0	0	0	0.71	0	0	0	0	0	0	0	0.6	0.52	0.69	0	1.44	0	0	0	0.63	0	0	0	1.36	0	0	1.19	0	0	0	0.6	0	0.38	0	0	0.2	0	2.22	0.59	1.06	0	0	1.55	0	0	0	0.79	0	0	1.81	0	0.33	1.17	0	0.37	0	0	0	0	4.72	0.45	0	0	0	0	0	0	0	0	0.52	0.26	0	0	0	0	0.5	0	0	0	0	0.58	0	0	0.36	0	0	0	0	0.42	0.86	0	0	0	0	0	0	0	0.51	0.95	0	0	0	0	0	0.66	0	0	1.06	0	0.52	0.49	0	0	0	0	0	0	0	0	0	2.22	0	0	8	0	0.53	0	0.31	0	0	0	0	0.99	0	0	0	0	0	0	0	0	0.7	0	0	0.42	0	0	2.88	2.04	0.54	0	0	0	0	0	0	0.8	0	0	0	0	0.58	0	0	0	0	0	0	0	0	0	0	0	0	0	0	0	0	0	0	0	0	0	0	0	0	0	5.25	0	0	0	0.26	0	0	0	0	0	0	0	0	0	0	0	0	0	0	0	0	0	0	0	16.63	0	0	0	0	0	0	0	0	0	0	0.95	0	0	0	6.04	0	0	0	0	0	0	0	0	0	0	0	0	0	8.07	0	0	0	0	0	0	0	1.66	0	0	0	0	0.97	0	0	1.05	5.57	0	0.29	0	1.17	0	0	0	0	0	0	0	0	0	0	0	0	0	0	0.63	0	0.66	0	0	0	0	0.3	0	0.55	0.2	0.18	0	0.63	0	0	0	0	0	0	0	0	0	0	0	0.41	0.11	0.67	0	0	0.26	0	0	0	0	0	0	0.88	0.45	0	0	0	0	0	0	0	0	0	0	0	0.28	1.17	0	0	0	3.36	0	0	0	0	0.78	0	0	0	0	0	0	0	0	0	0	3.23	0	0	0	0	0	0	0	0	0	0	0	0	0	0	0	0	0	0	0	0	0	0	1.98	0	0	0	0	0	0	0	0	0	0	0	0	0	0	0	0	0	0	0	0	0	0	0	0	0	0	0	0	0	0	0	0	0.34	0.48	0	0.35	0	0.57	0	0	0	0	0	0	0	0	0	0	0.48	0	0	0	0	0	0	0	0	0.39	0	0	0	0	0	0	0	0	0	0	0	0	0	0	0.643996467	0	0	0	0	9.719981321	2.127198992	1.388735738	0	0	0	0	1.168224799	0	0	0	2.032845181	0	0	0	0	0	0	0	0	0	0	0	0	0.824106558	0	0	1.484640599	0	0	0	0	1.773327283	0	0	0	0	0	0	0	0	0	0	6.705729056	0	0	0	0	0	0	0.203747274	0	0.285142894	0	0	0	0	0	0.899043975	1.58079656	0	4.573462848	0	0	0	0	0	0	0	0	0	0	0	2.153424954	0	0	0.839953749	0	0	0	0	0	0	0	0	0.301857232	0	0	0	0	0	0	0	0	0	0	0	0	0	0.16	0	0	0	0	0	0	0	0	0	0	0	0	0	0	0	0.2	0	0	0	0	0.68	0	0	0	0	0	0	0	0	0	0	0	0	0.82	0	0	0	0	0	0	0	0	0	0	0	0	0.86	0	0	0	0.5	0	0.39	0	0	0	0	0.32	0	0	0.57	0.67	0	0	0	0	0	0	0	0	0	0	0	0	0	0	0	0.26	3.66	0	0.7	0	0	0	0	0.53	0.27	7.55	0	0.3	0.29	1.13	0	0	0	5.05	1.14	0	0	0	0	0	0	6.07	0	1.01	0.79	1.96	0.48	1.81	0	0	0	0	0	0.43	1.2	2.12	0	0	0	0.96	0	0	0	1.45	0	0	2.99	3.55	0	1.36	0	0.22	9.32	0	1.54	0	2.86	0	0.45	0	0	0	0	0	0.77	0.23	0	15.8	0	0	0.5	0.97	0	0.64	0.5	0	0	0	0	0	0	0	0	0	0	0	0.46	6.29	0	0	0	0	0.75	0	0	0	0	0.4	0	0	0	0	0	0	0	0	0.2	0.48	0.24	0	4.34	0	0	3.05	0	0.15	2.16	0	6.8	0	9.76	0	0	0	0	0	0	0	0	0	0	0.53	0	0.82	0.44	0	0	0	0	0	0	0.63	0	0.93	0.92	0	0	0	0	0	0	0	0	0	0	0.95	0	0	0	0	2.3	0	0	0	0	0	2.89	0.64	0	0	0	0	0	0.6	0.69	0	1.49	0.78	0	1.34	0.73	0	0	0	0	0	0	0	9.55	0	0.78	0	0	0	0	0	0	0	0	0	0	0	0	0	0	1.16	0	1.4	0	0	1.61	0.84	0	0	0.53	2.04	0	1.01	1.09	0	0	0.17	2.71	0	0	0	1.91	0	0	0.51	0
TAOK3	50.55	51.21	178.57	46	52.15	27.57	21.67	23.01	510.88	65.59	186.6	85.17	132.47	296.12	13.36	0	0	42.08	148.45	4.49	1.83	84.75	40.93	43.84	386.47	0.19	243.03	128.22	286.56	164.1	99.6	303.58	5.71	9.24	80.43	4.51	15.9	6.64	18.27	200.69	206.06	33.27	8.09	9.86	16.51	202.03	0	71.87	132.75	27.31	84.89	21.73	105.69	66.43	4.4	74.42	198.66	190.05	38.95	37.49	32.24	148.18	3.61	12.15	77.01	2.39	0	135.55	0	181.31	174.83	229.3	318.61	21.18	98.48	1.72	282.59	19.28	38.25	20.47	26.11	41.42	9.52	22.83	277.99	0	7.07	704.93	175.63	11	14.6	20.67	0	0	112.19	0	0	0	3.94	1.37	31.23	51.03	21.61	25.1	58.08	70.47	15.64	65.38	19.37	55.31	14.2	81.32	4.72	33.12	38.08	57.83	1.87	60.23	29.23	13.28	264.99	2.54	22.66	17.61	10.9	1.23	0	125.24	2.23	7.97	70.47	41.3	140.52	26.33	60.27	30.29	168.18	11.56	76.1	0	9.79	8.54	9.2	166.01	8.69	38.58	12.92	160.99	85.36	46.71	27.3	0.98	100.42	120.37	30.1	33.21	12.42	32.22	14.57	234.89	3.5	15.45	257.35	10.85	63.15	11.41	37.07	86.34	26.24	9.72	8.46	109.98	0	0	0	21.84	1.13	142.96	54.69	0	16.52	0	19.59	66.35	97.68	153.57	105.85	76.87	45.67	3.83	33.54	7.11	81.66	25.99	32	208.64	41.71	75.76	251.27	0.14	40.28	35.08	10	21.44	15.46	96.11	60.26	298.79	67.15	43.93	40.2	12.46	0	25.45	19.27	278.01	36.48	84.44	20.22	14.43	31.66	45.11	22.38	79.32	19.68	50.27	25.64	1.88	16.87	31	32.78	44.06	126.79	5.16	106.42	1.75	20.68	157.71	8.39	20.66	22.25	18.73	131.45	26.85	18.33	52.07	4.89	0	0	23.48	119.26	67.99	14.51	390.44	44.95	42.42	93.48	29.97	27.66	25.23	56.11	75.97	29.35	42.9	5.47	4.58	80.45	73.71	103.55	27.65	62.77	20.61	23.7	40.35	37.43	47.11	62.73	35.63	0	90.45	0.5	8.07	152.37	0	0	59.51	7.39	313.48	0	126.4	9.43	5.9	24.99	6.03	33.09	13.14	23.1	80.52	41.1	174.81	10.62	3.78	0	12.56	4.16	0	21.31	60.44	43.33	40.61	45.88	20.62	57.46	13.38	10.31	53.33	16.42	173.44	160.55	0	19.62	11.83	147.73	131.93	248.13	84.43	284.89	31.65	102.37	184.83	132.4	0	12.33	0	0.85	33.47	24.27	185.12	12.99	17.14	30.18	140.24	73.9	32.38	189.5	0	68.02	91.08	22.32	7.06	0	179.61	85.29	0	1.02	71.92	0	74.67	13.68	2.95	0	18.63	69.26	280.47	1.11	0	80.15	163.43	25.61	100.35	172.5	16.67	0	0	110.34	25.31	227.5	25.13	118.77	178.57	19.33	136.53	87.75	15.91	331.46	0	56.65	15.73	0	120.3	0.28	54.03	131.84	0	0	107.7	31.12	9.26	0	11.92	0	14.96	113.71	0	60.79	0	75.33	132.4	118.52	0.26	145.81	8.41	14.77	166.08	51.25	22.97	0	36.75	20.9	142.38	134.03	6.6	355.18	40.62	108.42	5.54	0	84.3	63.55	15.76	111.59	10.82	86.37	154.44	0	133.53	17.1	14.18	13.86	0	22.3	107.86	4.5	234.23	66.86	104.87	2.13	15.01	44.12	38.27	63.57	3.72	27.41	114.1	168.63	3.63	10.33	43.22	13.97	55.65	17.48	4.31	11.18	0	0	36.86	0.3	141.51	6.02	3.51	161.71	7.94	0	59.2	120.79	12.44	9.67	9.87	136.97	1.77	49.78	53.06	0	157.13	43.65	7.4	13	151.41	21.41	4.78	7.88	77.7	187.69	86.92	0	11.24	81.82	1.04	14.28	0	17.52	62.66	15.23	64.05	11.9	152.07	15.8	0	97.77	75.44	19.94	2.67	49.88	3.92	6.81	54.99	117.02	0	63.85	11.55	169.08	0.9	39.15	26.07	0	154.96	28.93	0	18.92	65.88	0	58.02	30.22	140.8	21.69	3.93	38.35	76.73	11.27	16.61	16.74	3.22	77.88	77.88	0	6.67	39.42	126.27	44.69	42.93	0	0	46.22	0	0	42.77	4.05	48.29	222.2	27.02	102.54	5.09	0	83.99	29.95	43.63	3.5	44.1	16.19	2.96	25.82	13.57	125.54	49.85	53.69	16.7	143.53	51.51	104.33	108.34	0	0	84.22	58.75	0	9.51	34.54	11.22	27.11	58.2	16.67	19.9	25.91	1.47	18.44	93.09	0	1.71	31.97	10.22	136.42	10.64	2.75	282.81	0	0	217.95	77.86	2.06	10.5	21.98	56.09	754.45	212.75	66.43	144.93	20.88	4.63	150.76	24.68	10.41	59.87	108.58	19.2	214.08	84.93	38.6	144.65	92.63	16.38	28.74	23.49	216.33	9.84	163.1	40.83	79.27	2.7	16.86	2.97	13.24	92.17	89.8	62.27	22.48	52.53	39.15	0	71.38	92.65	4.28	15.26	14.09	42.33	32.82	23.2	0	112.42	6.19	0	96.55	72.88	158.66	89.35	69.06	351.08	163.33	115.59	12.56	138.58	97.08	0	36.31	93.11	25.78	101.24	100.81	98.43	14.62	84.63	16.12	9.75	46.5	96.92	7.21	0	24.75	1.67	82.92	65.72	0	11.17	55.02	198.43	132.88	81.99	43.17	100.06	64.39	4.68	7.26	0	85.55	307.52	26.06	23	17.78	75.69	2.05	67.99	201.43	18.49	194.28	152.51	34.1	25.46	21.76	9.44	0	96.18	1.26	66.17	29.46	103.38	361.74	17.19	37.73	0.19	85.3	1.17	80.89	39.72	31.7	198.67	44.87	45.02	99.25	20.74	50.05	153.12	0	6.44	199.95	147.44	118.84	175.38	47.87	159.76	125.88	45.53	0	18.46736828	86.00340561	1.275365553	8.545532699	0	257.8278324	56.00861632	44.83952277	40.06919931	14.24134885	21.22617054	85.80605592	120.2211396	46.95058901	0	27.66580019	0	9.30084604	12.40827578	143.1889045	0	15.19522491	43.38954874	34.48290068	0	25.20926566	158.9059495	12.63106409	14.43032033	37.3849875	89.17336987	14.05901188	116.8647348	72.02338183	98.72859987	0	12.40438913	0	128.8540315	146.2473441	0	4.402330689	0	57.46392626	41.09269858	0	52.62958756	46.53977297	4.013128122	0	62.81332054	101.5935789	23.63557878	58.80219683	0	0	123.1938644	0.407494549	11.96983776	0	0	0	0	105.6218214	8.149684816	0	97.39081418	49.79831106	0	0	0	73.79435455	1.42054007	4.365785279	93.12175494	2.029088274	75.38926417	44.89236338	11.88429393	15.12468213	33.81254972	149.6763985	37.25571834	50.32086551	44.31817002	18.98865181	20.26203787	32.1066035	0	0	29.64659651	34.16504823	0	0	0	33.27	0	0	0	0	6.45	36.9	23.33	0	3.58	0	81.22	25.89	5.92	1.96	0	0	6.9	65.79	11.8	161.87	15.45	0	0	0	0	0	0.19	0	3.41	0	66.27	20.13	0	0	0	0	0	3.91	0	0	0	31.65	16.39	117.87	2.24	1.34	0	1.03	69.26	0	0	71.3	0	21.9	89.51	8.59	0	10.19	106.8	0	24.04	0	4.2	0.48	0	0	0	85.1	0	0	49.81	77.9	56.95	200.27	0	11.91	13.25	50.34	24.71	27.64	196.6	8.34	0	13.21	0	0	31.4	0	279.9	57.93	56.68	4.81	17.18	36.35	96.15	45.02	15.66	0	0	5.38	0	5.53	108.94	199.43	0.34	0	0	71.65	0	17.17	78.63	0	11.52	0	0	7.99	4.84	0	207.03	4.65	0	41.16	0	14.42	132.74	5.59	226.67	15.42	0	0	184.32	92.32	0	0	94.79	0	59.42	0	95.18	0	62.2	0	0	0	92.12	0	95.36	6.44	0	4291.34	286.93	0.27	0	205.07	144.23	0	414.97	0	8.53	0	0	0	0	0	0	1.33	0	0	0	240	0	12.21	1.3	67.73	0	7.31	42.08	116.35	0	111.9	48.32	0	0	22.03	0	126.01	23.62	0	0	0	0	0	0	0	2.85	25.8	0	0	0	69.25	106.92	0	295.54	45.15	0	7.19	0	0	33.01	15.56	0	4.27	0	0	13.15	124.81	0	23.19	0	0	0	0	0	0	0	0	0.21	98.18	0	0	0	20.88	5.59	62.58	19.44	1.39	369.15	4.36	0	0	59.35	376.3	27.5	356.37	7.58	21.01	72.62	2.67	61.2	22.35	0	66	53.04	9.32	0	0	49.45	13.9	73.72	21.74	0	0	0	4.19	30.1	36.68	64.63	17.75	13.55	24.39	29.52	20.61	78.06	14.28	15.98	44.76	31.1	30.72	133.5	19.68	11.27	94.73	175.67	0	16.39	0	227.39	6.75	317.52	358.03	32.91	46.78	0	0	14.64	0	6.03	15.53	370.18	43.84	15.73	57.69	123.73	0	11.11	26.52	219.8	0	46.06	94.17	44.61	10.59	4.22	19.38	89.16	184.52	160.4	39.1	0	263.98	65.22	190.47	0	143.28
TAP1	24.85	0	0	3.11	0	0	0	0	0	0	0	0	14.86	0	13.74	0	0	0	0	0	0	0	15.55	0	3.5	0	0	0	0	0	0	0	0	2.86	0	0	0.37	0	0	0	0	0	93.62	0	6.05	0	108.57	0	9.46	0	15.56	0	7.92	8.74	30.81	7.37	10.3	0	11.51	0	1.18	0	3.49	0	0	0	0.36	0	49.28	0	0	6.75	1.48	0	0	0	0	0	0	0	0	0	0	0	0	0	1.15	0	0	1.19	0	0.67	19.96	0	0	0	14.13	0	4.7	2.06	38.76	8.11	11.31	0	0	20.58	13.7	0	0	49.65	11.14	147.93	48.94	37.82	2.87	11.78	0	27.8	16.81	4.53	25.41	5.55	11.86	29.5	0	2.26	13.14	0	0	41.43	7.36	32.26	8.89	3.2	0	41.34	0	36.49	27.96	5.13	1.5	14.77	0	12.08	25.81	0	17.39	55.34	0	9.56	47.04	6.35	0	93.91	1.67	233.46	43.22	9.37	3.44	1.47	33.66	21.41	0	56.45	2.7	0	16.46	7.81	5.16	0	0	22.03	0	7.7	0	19.94	4.28	0	27.48	1.45	0	13.04	0	0	15.8	0	0	0	0	0	1.68	34.66	0	0	0	0	73.86	0	4.15	13.19	19.91	0	15.64	44.76	0.79	5.13	8.77	0.62	0	0	0.42	0	0	4.76	1.12	0	27.99	0	0	7.81	13.17	90.08	0	0	1.31	2.05	15.44	0	5.04	0	6.08	21.01	22.89	9.76	62.78	18.84	21.01	0.6	1.47	9.06	8.46	0	6.8	0	56.32	9.85	0.43	0	0.57	17.87	192.12	0	12.63	45.31	18.08	2.67	5.5	32.64	0	0	0	2.82	0	55.26	1	57.08	4.72	11.63	0	5.77	0.61	0	3.56	0	0.31	0	0	25.84	40.03	17.9	15.17	0.94	2.67	38.25	19.32	46.86	0	12.02	20.69	10.3	11.04	8.12	9.87	0	9.34	2.73	0	0	25.02	4.98	14.81	42.21	31.56	32.27	38.12	0	12.03	11.49	0	13.79	0	136.2	2.76	22.8	16.78	8.49	137.24	2.98	0	0	0	43.26	146.31	44.72	0	55.91	27.26	48.23	9.11	0	18.05	0	33.78	0	60.94	20.05	13.14	10.44	25.52	5.25	13.2	24.18	4.31	0	6.66	0	7.86	33.86	82.61	3.82	2.73	186.38	1.7	0	32.3	54.74	5.67	3.31	34.61	0	131.9	3.04	10.91	12.62	0	18.71	7.7	0	77.14	0	196.05	5.36	0	3.21	54.52	51.68	1.27	0	12.55	147.96	15.58	21.95	37.29	5.96	0	0	30.75	2.15	10.72	3.82	0	3.66	28.86	0	6.5	0	0	62.7	12.42	34.3	44.22	1.17	2.72	11.31	0	0.94	71.25	30.95	41.73	20.59	41.27	0	23.82	93.28	0.54	0	0	17.73	0	0	138.54	21.32	0	97.24	25.86	0	0	2	0	1.8	16.06	26.55	0	18.75	0	115.65	87.76	32.45	0	210.9	1.66	90.62	8.27	12.3	0	10.23	0	5.77	60.93	0	0	108.27	0	4.55	2.15	244.4	0	36.78	22.26	1.95	0	15.89	90.3	74.5	0	136.57	21.07	7.73	74.59	37.62	6.1	40.77	0	15.24	37.14	21.36	0	47.86	0	1.85	87.6	97.99	18.96	111.44	47.99	1.34	42.43	113.71	35.3	16.14	114.66	0	33.51	0	0	61.83	11.63	20.31	54.33	0	539	3.6	80.83	0	1.75	2.7	38.08	0	0	6.2	15.42	44.88	5.86	0.72	9.76	2.08	23.96	68.84	15.37	0	39.17	96.68	2.45	43.09	37.48	99.82	5.68	226.93	86.24	39.18	13.7	60.42	0	1.78	0	48.97	16.57	34.35	41.37	95.79	4.99	2.7	0	40.94	0	10.35	5.2	18.61	203.21	2.6	79.48	7.4	0	43.24	34.41	81.79	42.09	0	14.25	0	4.58	2	2.38	14.55	29.03	0	25.9	0	0	0	0	0	0	54.06	0	1.36	0	4.14	6.08	0	43.31	0	9.12	7.22	0	5.1	8.37	0	39.99	9.58	4.89	1.31	0	1.09	0	0	0	14.34	0.93	0	9.33	5.17	0	0	0	0	0	0	1.01	4.01	0	0	30.52	0	0	12.25	62.41	0	1.31	0	12	0	1.44	0	3.05	50.13	0	0	76.89	0	94.04	0	0	0	0.65	94.14	2.06	1.41	0	0	0	0	0	0	30.94	0	0	0	0	52.74	11.84	39.34	5.39	0	0	0	0	9.89	0	0	11.68	19.23	9.24	49.84	6.49	43.24	8.52	0	0	0	53.45	0	9.37	0	5.73	0	25.21	0	0	0	0	0	3.37	0	0	5.94	0	3.07	3.77	0	5.76	13.52	0	8.91	1.58	2.66	0	0	2.92	3.81	0	16.99	0	0	1.33	1.8	0	0	5.04	0	0	2.86	0	3.82	0	0	0	43.21	8.79	3.86	2.65	1.33	3.56	9.58	2.29	21.81	2.1	0.56	6.47	0	0	0.84	0.66	0	0	0.65	15.4	6.73	0	8.46	0	12.82	0	0	2.1	4.36	10.75	11.38	0	358.1	0	13.22321985	0	53.84315562	0	2.636525992	0	0	37.1286996	10.69160801	0	0	0	0	0	0	16.87698763	22.77037769	13.32080903	27.07380173	25.85026287	2.849017798	18.48954967	8.675831704	59.77290416	0	0	18.18266344	14.56634994	3.446552625	9.207539323	10.59523454	0	6.074715367	0	0	0	37.69437213	15.82509655	4.389062042	9.974965965	9.997798511	18.21563177	20.90793778	4.186545694	0	6.260786157	0	0	3.698372976	0	0	27.10240063	0	0	0	16.02575972	7.861931173	7.478723481	44.65670241	13.43461711	5.501137611	0	0.541786715	0	2.423941625	5.024793724	0	11.28744596	0	0	119.6523545	0	0	10.40433068	0	0	4.676248856	0	0	11.50853422	0	2.719478144	73.24921014	22.65329808	0	17.50577851	0	0	0.642311468	3.016775876	12.78454585	0	0	36.31	0	2.63	0	0	0	9.59	0	59.44	34.77	9.31	0	0	0	0	0	0	0	26.59	0	0	19.95	0.7	0	0	0	0	0	0	7.01	0	0	0	0	0	15.58	0	0	0	0	0	0	0	0	0	0	0	0	70.28	24.69	0	0	0	0	25.53	0	2.1	0	0	0	0	0	0	1.13	0	0	0	4.05	0	37.42	31.4	4.49	0	0	8.93	0	0	0	0	0	0.67	11.48	27.08	0	0	0	0	0	0	0	0	0	0	6.58	44.57	0	35.59	0	50.29	0	0	0	0	0	0.65	29.13	2.21	0	0	0	0.54	0	0.8	0	0	3.72	0	13.65	0	18.71	0	0	0	1.1	0	0	0	0	0	2.18	0	0	0	0	0	0	0	2.34	0	0	0	0	0.82	0	0	0	0	0	0	31.54	0	5.82	0	0	4.04	0	0	0	0	9.11	0	2.04	12.45	0	0	0	0	0.36	8.3	0	0	0	0	36.52	37.45	0	0	27.16	0	5.59	6.17	1.62	51.28	31.4	0	0	18.65	0	7.77	0	0	0	0	5.38	0	0	0	1.32	36.32	0	0	1.24	0	0	81.29	72	18.37	0	5.05	3.91	0	1.68	0	0	1.02	8.24	0	0	0	6	113.44	0	0	0	0	0	0	0	0	0	0.98	0	0	0	15.54	2.65	3.96	4.25	7.32	0	5	0	2.42	12.57	7.72	9.67	0	1.78	18.14	85.97	0	0	0	0	0	0	0	0	0	1.4	4.65	0	1.58	0	0	0	0	1.7	0	10.81	1.56	2.08	10.04	54.62	0	2.68	3.11	0	0	15.48	59.94	4.88	3.13	2.48	1.49	0	1.76	0	0	14.62	5.4	70.1	0	0	8.84	0	0	0	1.42	0	32.19	31.17	0	0	0	0	0	8.46	1.49	3.38	0.57	0	0	0	0	19.44	2.22	0	0	1.06	0	0	2.46	12.61	0	4.02	3.26
TAP2	0	0	0	5.4	0	0	0	0	35.11	0	0	0	0	0	0	0	0	0	0	0	0	0	0	0	0	0	0	0	0	0	1.11	0	0	0	0	0	0	0	0.24	0.53	0	2.97	0	0	1.01	0	0.31	0	0	0	0	0	0	0	0	0	0	23.79	0.8	0	0	0	0	0	0.86	18.9	5.04	0	0	0	29.03	0	31.08	0.29	0	0.61	0	0	0	0	0	0	0	0	0	0	0	0	0	0	0	0	0	0	0	0	0	0	0	0	0.76	0	19.54	0	10.08	0.86	0	0	0	20.38	0	0	0	0	0	0	0	0	0	17.88	2.52	9.86	15.18	0	3.26	0	0	0	21.79	1.6	0	1.79	0	0	0	10.75	0	0	0	0	0.7	2.57	1.91	0	0.75	0	5.37	0	2.29	0	0.81	0.74	13.02	1.58	0	20.35	0	0	0	0	0	1.06	0	0	0	9.93	0.81	0	1.12	2.51	8.78	1.82	0	0	0	6.16	0	0	0	0	1.67	0	14.31	0	0	0	0	0	0	0	8.52	0	0.18	0	0.67	0	11.73	0	0	11.26	0.58	0	2.79	35.48	0	0	0	0	0	0	0	0	0	0	1.29	0	0	11.52	0	0	0.29	0	0	2.88	0	5.07	0	8.68	0.89	0.25	19.09	1.65	0	0.46	1.05	0	7.56	0	0	0	1.88	0	0	0	0	0	0	0	2.04	0	0	0	0	10.12	3.02	14.5	0	0	0	0	15.96	0.81	0	9.3	0	2.15	0	1.89	0.12	0.82	5.35	12.5	0	0	0	0	0.14	4.28	2.92	0	56.83	0	0	0	0.34	4.77	38.52	0	0	0	0	0	0	3.87	3.14	15.67	0.83	0	1.42	2.87	1.72	1.44	0	8.12	8.07	0	0	0	0	0	2.64	0	4.77	4.77	0	29.64	0.47	7.56	104.77	0	0.34	16.09	0	12.88	0	0	1.13	0	3.16	3.95	0	0	0	0	0	0	0	12.02	0	0	0	0	3.54	0	0	0	7.04	9.8	16.95	0	5.09	0	0	0	0	0	0	16.32	13.54	0	1.29	0	0	21.42	0.73	1.74	0	3.68	1.37	2.98	3.86	0	8.3	0	0.42	10.35	3.54	0	3.4	10.95	0	0	3.42	1.11	15.85	0	7.28	0	0	0	36.6	10.19	0	25.85	0	0	0	0	5.19	3.62	0.39	0	0	0	0	0	0	2.99	32.36	10.2	0.26	1.48	3.74	0.4	0	0.29	18.62	4.46	0.87	0	0	0.59	16.7	0.6	0.6	0	0	10.69	1.82	2.09	0	0	24.31	0	0	0	0	0	0.36	0	0	0	0	0	0	0	0	6.69	0	12.07	0	6.26	1.2	0	0	10.33	0	0	0	0.45	0	0	22.74	0	0.71	31.73	19.22	0.51	0.91	0.43	0.58	0	0.13	4.7	7.9	4.36	15.05	3.94	4.52	0.66	20.79	0	45.86	0	8.46	2.98	0.21	0.7	2.85	4.31	1.27	0	5.95	9.58	0	11.98	0	0	1.41	0	8.85	2.99	0	0.45	0.44	0	0	0	0.83	0	4.34	0.22	1.04	0.26	2.88	5.71	0	1.7	0.91	0.21	0	22.07	0	22.21	0	3.1	5.95	53.71	1.1	5.89	7.47	13.19	1.34	4.82	1.35	1.17	1.78	0	0.6	0	0	0	0.84	7.37	0	6.97	0.51	0.39	0.65	0.3	24.3	29.71	14.84	18.54	0	11.87	2.15	8.82	1.3	16.93	2.13	0	3.55	1.62	0.26	0	0.88	18.09	0	4.11	0	23.52	0.43	0	3.23	1.47	2.28	2.64	1.13	8.71	13.33	0	1.59	0	0	1.59	0.45	3.11	0.93	0	0	0	8.5	33.49	0.13	12.87	0	0.31	0.35	3.23	2.61	0.83	0	17.21	25.42	0	16.99	0	4.38	8.69	1.96	0	1.96	12.42	0	1.83	1.72	1.23	0	1.91	7.42	15.61	0	2.51	25.52	4.65	1.93	2.36	9.76	1.35	0.19	6.11	14.01	16.21	0.57	0	14.57	0	4.66	3.84	7.67	1	1.98	7.13	0.32	13.01	33.17	0.03	29.15	0.4	5.27	0	9.5	22.83	25.86	8.28	11.35	39.01	1.99	11.49	1.36	3.59	0	15.93	30.22	4.03	0	9.78	2.87	0	0	10	11.64	2.5	51.25	0	21.04	0	10.03	11.07	0	1.77	13.81	0	0	42.1	42.29	0	13.84	2.63	0	24.41	0	0	0	0	27.88	0.15	2.02	0.85	0	1.58	0	0	33.23	17.16	0	9.57	7.05	25.04	0	9.09	0	1.99	0.2	0	0.52	0	0	1.34	9.52	0.25	1.4	0	0.53	9.06	6.81	0.13	9.04	0	0.83	10.61	12.08	5.88	0	1.22	1.91	6.46	2.22	2.45	0	1.56	0	2.32	5.49	13.83	45.51	2.53	0	0	0	7.66043961	0	0	0	0	0	0	0	5.352755633	1.157279782	2.19020038	0	0	0	2.590914406	2.095464907	0	0	0	0	10.60072039	0	6.930275146	0	16.1940372	0	0	6.514969901	2.994545723	1.717331581	0	2.460019577	1.138209827	4.763014165	1.100681824	0	1.283212668	0	0	9.675065027	0	1.502591912	0	0	0.211575679	0	0	48.12704988	5.50821507	0	0	6.380693678	0	0	0	0.74063272	0	1.857695737	0.345283781	1.195406747	3.667425074	0.417503852	3.608850488	0.44708928	0	0	7.876490688	1.399694664	0	0	0.58236798	11.63254566	0	0.581313801	2.769266569	0	0.582836814	0	0	5.15157579	9.520405062	5.084241747	0	0	0	53.05536922	0	0	0	0	3.901858449	8.05963486	1.800362774	0	0	0	0	15.62	0	0	4.28	4.69	0	0	0	0	1.28	4.71	0	7.66	1.24	0	0	0	0	0	0.88	0	0.76	41.71	24.35	12.42	7.84	1.88	3.89	0	0	0	0	0	0	0	1.9	0	0.39	0	0	0	0	0	0	4.03	0	0	11.71	0	0	0	0	0.35	0	6.76	0	0	4.67	0	1.89	0	0	3.59	0	0	0	0	0	0.97	0	0	0	0	0	12.79	0	0	0	0.59	0	0	0	0	5.54	0	0	0	0	0	0	0	0	0	0	0.2	0	0	0	4.14	0	0	0	0	0	0	0	0	0	0	0	0	0	0	0	0	1.48	0	0	0.4	0	3.6	0	7.31	0.16	0	0	0	0	0	0	0	0.54	0	0	0	0	0	0	0	0.24	0	0	0.93	0	0	0	0	0	0	0	0	0	8.81	12.6	0	0	0.65	0.38	0	0	0	0	0	0.13	3.26	0	0	0	0	0	0	3.34	0	0	0	0	0	60.92	0	0	0.88	0	0	0	0	0	0	0	0	0.16	0	0	0	0	0.18	0.88	7.43	0	0	0	0	0.41	0.88	0	0	0	0	0	0	0	0	0	0	0	0	0	0	0	0	0	0	0	0	0	0	0	0.12	0	0	0	0	0	0.66	1.58	0.78	5.46	0.37	0	0	0.59	0	43.26	0	85.08	0	0.71	24.75	0	0.36	0	43.42	1.55	2.65	0	0	0.52	20.21	21.09	1.76	0	0	32.94	3.58	0	0	1.51	0.58	0.78	2.5	0	0	0	0	0	12.16	7.7	5.96	4.24	4.09	0.93	1.67	0	0	0	0	0	7.04	0	0	0.95	0	5.29	0	0	0	0	0	1.94	0	0.64	0	0	0	0.35	0	0	0	6.36	0	1.69	2.74	1.45	13.88	14.53	0	3.96	0	0.27	0	0.2	6.34	0	0
TAPBP	0	108.47	100.16	155.81	115.29	0.77	124.22	0	10.37	3.97	72.51	257.43	98.38	60.96	105.71	29.74	7.29	183.06	459.63	160.5	80.88	223.1	167.03	107.38	15.51	0.2	232.31	134.12	79.57	40.74	162.62	66.19	12.54	90.06	101.51	55.66	123.06	261.42	96.18	166.12	65.98	194.63	240.52	152.5	955.64	265.81	62.27	93.89	114.96	17.34	545.08	78.68	123.81	65.7	0	23.48	173.98	60.64	50.14	424.18	87.18	258.34	24.43	97.44	199.1	196.41	202.59	146.93	169.03	529.91	21.25	71.74	68.32	75.14	105.88	38.64	135.47	76.77	31.58	85.76	516.06	476.76	85.89	68.95	21.89	127.38	11.14	52.07	49.5	43.47	41.12	20.13	43.89	7.03	69.89	34.57	120.39	90.9	141.51	46.79	59.21	110.76	996.81	190.51	417.01	277.76	447.22	209.89	94.51	64.31	673.24	282.31	191.29	1021.39	414.58	823.97	217.32	453.01	293.24	477.28	233.22	434.66	1151.8	581.51	25.8	207.42	145.26	1.12	411.93	916.52	297.14	625.32	364.25	707.26	381.09	854.91	1049.27	529.59	972.84	450.27	328.61	144.44	211.44	1437.65	372.41	425.73	837.63	162.48	51.91	132.11	205.37	1092.47	544.83	227.72	143.93	680.54	37.8	625.4	447.4	183.55	546.15	1504.38	332.89	223.64	128.41	611.51	835	193.32	825.3	296.65	378.63	286.53	2.32	366.92	272	865.43	773.06	351.81	271.42	112.48	111.81	96.51	316.49	508.02	86.04	154.52	203.62	108.87	4.24	0	44.97	21.36	88.47	66.92	150.04	110.3	103.13	124.79	158.54	1.15	29.46	0	109.33	93.49	54.68	109.46	74.32	78.62	45.02	82.3	4.64	66.06	0.68	80.19	203.75	4.1	48.28	45.74	0.22	42.15	65.49	216.28	62.5	75.16	9.95	190.41	105.52	139.65	78.36	35.6	184.88	40.33	103.66	58.8	201.84	127.3	162.44	153.98	76.35	110.47	6.57	27.13	135.71	175.78	222.3	289.89	124.01	119.37	0	114.01	101.04	82.51	126.7	0.58	70.82	172.14	27.44	183.64	45.26	90.01	159.25	111.02	7.37	312.23	66.69	96.2	20.97	120.3	272.1	206.79	144.62	12.17	23.99	57.23	9.99	47.84	73.43	174.1	109.18	50.11	83	74.07	561.36	446.6	263.57	697.29	174.06	303.37	525.23	487.31	621.88	326.61	192.71	767.48	320.95	318.72	294.44	255.44	318.87	396.47	361.27	490.3	311.22	200.76	338.62	0	212.92	773.63	147.82	720.97	345.8	146.33	475.77	446.15	183.34	453.66	1650.5	182.44	190.84	525.26	404.22	636.57	574.94	439.85	143.27	436.48	322.21	135.19	266.96	604.46	496.49	455.62	738.49	165.68	809.17	411.8	609.13	596.99	526.07	389.97	884.67	862.99	219.44	100.87	330.86	133.09	131.82	505	859.51	963.85	95.6	706.92	131.32	1.88	583.77	376.37	736.27	445.29	829.5	474.63	440.51	144.75	565.6	550.96	257.45	348.51	606.66	215.67	558.89	379.47	1006.19	413.07	530.66	317.01	378.41	546.45	473.25	509.97	948.85	375.08	775.75	738.47	517.15	593.36	459.57	81.61	334.39	593.63	798.41	297.04	380.21	608.72	328.52	263.8	742.32	291.06	1337.76	543.02	24.53	178.86	898.31	386.54	161.37	494.65	344.82	285.7	504.86	639.44	512.54	736.06	177.32	201.03	921.55	221.39	910.99	628.85	561.62	855.1	274.67	404.6	574.22	561.61	737.46	289.63	284.78	465.14	0	285.81	141.4	354.24	827.49	631.56	477.82	258.48	626.11	143.06	1037.65	115.31	197.96	0.43	353	552.28	490.54	170.67	145.49	376.92	0.2	486.21	471.59	654.64	732.91	434.29	320.28	737.24	276.48	710.02	106.53	582.97	208.39	690.59	274.67	414.75	697.54	704.92	44.68	292.47	428.58	235.47	801.71	407.11	661.58	575.89	117.33	227.31	250.52	447.49	95.56	452.64	41.98	508.81	511.76	51.09	186.41	474.16	338.91	244.32	791.31	436.15	468.19	358.2	665.32	181.49	112.81	467	0	574.21	177.76	391.72	205.01	206.79	850.04	117.69	209.25	341.67	137.87	239.91	151.85	0.15	262.12	211.66	820.84	285.27	404.89	386.31	465.74	854.62	198.82	393.63	520.56	92.94	2.94	742.39	286.27	143.83	287.89	670.64	318.59	730.11	651.62	255.53	623.19	556.85	206.9	382.46	294.38	656.78	193.14	429.47	436.7	374.95	393.56	139.81	104.31	310.75	18.52	384.13	198.67	1076.24	781.68	448.51	522.43	325.08	162.92	213.41	313.5	751.28	567	113.53	657.33	1081.97	1041.36	175.54	148.42	954.54	415.84	465.15	920.45	665.01	396.73	356.02	45.46	402.27	500.98	369.56	318.29	315.21	120.87	474.41	443.79	315.93	404.88	6.56	471.39	312.24	0	551.55	334.63	725.4	723.37	692.21	687.79	313.08	512.7	247.48	275.59	315.68	0.23	563.58	474.02	399.81	504.45	455.61	252.9	350.64	501.97	326.06	566.55	427.25	211.76	924.48	659.07	530.38	310.44	484.31	287.39	1154.47	456.93	161.9	128.24	143.34	655.7	457.52	545.58	1231.78	438.39	525.45	1484.92	426.95	274.16	140.83	341.16	354.74	444.28	421.2	386.36	328.75	390.08	327.39	345.09	432.51	411.6	351.8	448.2	438.45	1347.73	543.97	232.74	0.05	506.37	879.02	179.72	265.98	298.07	390.22	124.02	104.18	64.96	129.56	75.84	78.9	72.39	202.45	114.47	198.57	108.37	83.05	78.4	119.41	118.38	22.16	147.14	83.91	131.23	45.81	78.36	68.88	49.22	129.46	130.15	73.18	45.66	25.28	21.07	45.97	158.61	192.71	65.58	146.78	54.73	56.2	59.43	175.92	100.54	83.99	69.34	17.41	16.77	25.4	36.52	21.67	32.19	31.42	20.49	24.4	37.18	31.57	17.97	10.58	7.17	42.63	43.73	61.56	1.1	33.9	26.63	44.48	19.59	34.68	41.43	31.42	71.32	3.77	35.02	63.08	23.93	113.24	83	23.31	33.16	23.28	6.62	30.49	35.36	31.28	21.72	58.28	18.63	37.77	17.4	46.43	0	51.28	0	70.86	27.42	7.72	32.58	31.88	100.23	50.95	12.79395792	278.47092	236.9944418	302.7035944	164.3535555	198.1694408	211.5353615	92.45992213	277.6439357	220.3944995	148.7308746	525.8608536	7.083855482	346.1794385	351.8058881	38.2738204	636.8372706	333.2222423	278.039117	227.3354527	189.3593924	200.7014329	434.7293065	43.70125527	333.7542994	207.6699356	212.7656544	239.6682921	697.5302015	372.3067847	162.3406754	376.7874502	141.5987269	279.9868285	665.6243466	455.9766434	361.6965736	664.984865	234.1745345	228.7766126	114.7186282	349.7913979	11.50669069	196.328117	289.3933408	324.0163985	638.0081217	455.5627444	16.55448418	510.7557998	20.38889338	320.5415419	474.0494701	18.94635574	10.47292307	0	460.4820089	117.8581394	148.1002982	29.64836737	206.6956969	4.199047616	0.633711204	6.418795143	218.3729044	103.286118	201.6321638	665.9277336	259.0719251	239.6702417	263.0315887	145.1188209	174.3247005	445.8173782	208.5018377	472.2219486	150.9238231	120.471014	421.9465845	302.5269752	188.541934	294.5154936	666.9421616	125.0405691	343.1211065	379.6834259	282.7301335	553.5309677	246.4456021	58.98148572	189.956321	71.40024576	3.511610953	163.7683288	206.01	553.51	166.22	0	143.01	127.4	514.38	163.8	173.66	286.15	190.75	82.26	294.37	722.8	110.09	279.96	197.52	262.98	208.8	166.04	246.64	160.16	169.5	26.91	187.2	74.42	495.39	365.76	394.56	193.53	403.51	78.06	239.01	390.14	61.1	53.2	723.35	550.05	281.71	263.85	53.64	163.21	385.98	168.35	402.71	200.59	149.54	186.94	198.41	195.86	330.97	41.86	38.14	0	334.1	374.06	554.97	5.63	231.46	555.86	115.04	577.31	770.48	11.22	211.25	480.86	433.7	499.94	535.57	12.78	384.56	73.06	144.26	86.91	89.31	670.42	690.2	419.36	103.58	645.66	90.41	239.68	324.53	0	8.73	34.03	86.91	2.82	0	0	2.73	22.42	4.51	47.94	28.48	3.67	47.13	41.05	24.88	99.94	2.79	38.61	66.35	47.48	85.2	10.09	16.69	69.76	10.38	32.92	38.66	24.71	1.83	43.14	50.04	5.62	12.88	31.06	26.01	48.06	9.06	0	35.98	0	10.98	174.64	11.16	16.33	0	18.88	3.68	3.61	0	8.98	1.79	95.22	39.63	50.63	3.72	5.57	0	74.99	151.76	1.84	0	13.94	0.29	32.59	131.17	0	57.98	48.59	22.55	19.79	58.02	2.29	13.45	0	11.87	109.61	3.94	23.46	34.24	57.35	0	113.77	1.92	30.68	3.73	6.52	51.52	10.96	75.43	9.16	19.69	14.98	1.89	30.91	6.09	5.72	13.16	11.97	25.66	0	7.27	28.84	26.35	0	1.63	4.24	73.21	0	0	9.88	14.05	10.16	0	14.22	25.35	45.88	10.77	33.24	2.74	4.13	14.69	36.29	4.72	13.33	0	5.01	0.66	3.83	0.39	0	139.06	33.62	45.96	1.73	25.17	0	43.8	0	0	0	40.02	0	0	43.75	0	8.24	20.25	16.72	0	0	7.07	24.8	13.11	31.43	8.92	11.46	11.95	42.1	8.28	6.26	71.41	35.18	35.32	10.12	48.5	42.39	32.17	48.59	0.55	10.19	25.03	45.08	14.76	1.59	9.02	37.43	13.24	12.84	35.9	12.27	10.9	7.49	16.42	3.87	0	57.69	25.74	24.84	39.99	43.11	53.17	45.67	14.23	26.2	18.55	19.57	70.78	25.9	13.37	27.56	20.34	16.04	6.1	50.16	0	56.86	23.05	16.47	0	23.1	10.06	37.66	1.74	23.43	17.81	6.33	28.31	61.28	30.73	25.23	7.17	23.55	16.51	40.12	12.14	27.88	25.13	12.03	23.25	16.16	14.39	14.38	27.4	2.39	61.21	18.12	22.67	2.48	5.94	14.05	20.03	14.96	10.01
TAPBPL	0	0	20.25	43.6	2.98	0	0	0	0	0	0	0	0	59.03	0	0	0	0	0	55.13	0	0	14.35	0	0	0	0	0	12	0	0	0	0	0	0	0	0	85.07	0	0	0	0	0	0	0	0	0	0	0	0	0	0	0	0	0	0	9.55	0	0	0	0	0	0	0	0	0	0	0	0	0	0	0	0	0	0	0	0	0	0	0	0	0	0	15.31	43.52	0	10.69	0	0	0	0	4.68	56.54	0	0	11.46	0	0	0	0	0	0	0	0	0	0	0	0	0	0	0	6.79	53.48	0	20.04	0	0	0	0	45.49	61.92	0	0	0	0	0	0	0	0	0	6.23	0	0	0	0	0	32.45	16.92	0	4.23	107.28	0	73.32	0	0	46.7	54.21	0	0	0	0	0	0	0	0	21.87	0	35.79	19.02	0	11.95	0	23.65	62.52	0	0	0	4.26	0	7.87	0	14.71	0	0	134.3	12.43	0	2.42	0	2.79	5	0	0	0	0	0	0	0	0	0	23.72	0	0	13.12	0	0	0	0	0	0	0	0	0	0	12.7	0	0	5.52	0	0	0	0	0	0	0	0	1.23	0	0	0	0	32.95	0	0	0	0	25.24	0	0	0	0	12.72	0	0	0	0	0	0	0	0	47.01	0	0	0	0	61.62	0	0	0	0	0	0	0	1.5	59.82	0	0	0	0	0	0	10.91	0	10.34	0.65	0	0	0	0	5.88	49.96	0	28.75	17.92	0	0	0	0	0	0	0	0	14.65	0	0	0	0	0	0	0	0	0	0	0	0	0	36.76	0	0	0	0	0	59.19	0	0	0	0	0	0	0	53.95	0	24.08	100.98	0	8.45	97.75	34.24	0	0	1.25	21.58	0	0	58.85	0	9.11	0	0	0	0	59.47	21.54	0	0	35	0	65.89	23.92	0	4.95	0	0	0	0	0	0	0	75.75	63.41	0	0	0	0	0	0	6.55	0	6.76	0	24.34	0	0	0	0	0	0	8.66	0	0	7.91	0	0	0	7.93	0	3.94	0	0	20.8	0	0	0	0	0	48.89	0	0	0	0	0	0	0	0	0	33.25	76.1	0	0	0	0	32.92	0	0	0	0	0	34.81	0	0	39.23	0	0	0	0	109.57	0	0	0	0	9.87	22.13	0	0	0	0	0	0	0	4.99	25.83	77.87	0	0	0	0	0	0	13.44	0	0	0	0	4.88	0	0	0	33.55	0	49.01	0	0	0	29.76	13.34	30.44	0	12.21	0	0	118.5	0	0	0	97.5	51.42	0	154.25	0	0	0	9.06	0	0	0	0	0	0	0	0	18.68	0	0	0	0	0	0	0	0	0	0	0	0	0	0	21.14	0	0	0	0	0	0	0	0	0	0	0	0	0	0	0	0	0	1.02	0	15.3	0	0	64.81	0	0	0	0	0	0	8.26	0	0	0	0	0	0	0	0	20.07	0	0	0	0	0	0	0	0	0	0	0	0	0	0	1.21	0	0	0	0	0	0	0	0	0	0	47.12	43.41	0	0	0	4.24	16.51	10.51	69.98	0	1.43	4.07	0	36.29	69.59	0	14.24	0	0	0	7.59	0	0	7.27	0	101.36	0	31.76	26.3	55.75	36.99	0	37.61	0	5.02	4.32	0	0	32.56	9.33	11.29	0	33.78	4.08	18.38	38.54	57.17	0	9.5	37.72	36.35	0	0	0	91.75	17.18	0	42.12	7.64	5.99	0	19.71	25.11	0	106.85	0	24.24	0	119.39	0	0	0	0	25.17	63.98	70.74	0	0	0	0.95	10.04	0	19.89	0	0	32.68	0	0	11.45	0	50.82	4.12	0	0	0	83.71	26.68	0	7.37	58.62	0	0	80.61	0	0	0	111.48	36.79	0	0	35.55	0	0	0	50.97	0	0	0	0	0	0	66.74	0	7.88	31.03	0	26.07	48.17	22.53	16.49	0	0	0	52.2	8.22	3.11	5.04	0	25.52	0	0	0	0	0	0	0	0	0	0	36.23	6.74	6.32	0	6.8	0	39.91	0	40.76	1.77	0	0	0	0	0	11.38	0	0	0	28.38	0	0	0	5.73	7.89	0	4.57	0.89	6.75	0	4.61	0	0	0	0	1.45	0	13.41	0	0	0	0	0	0	0	0	9.278761002	0	0	0	42.64130267	0	0	0	0	0	0	0	0	0	0	0	0	4.266819154	0	0	0	0	0	0	0	0	0	0	0	0	0	0	0	0	0	0	35.15015477	0	0	0	0	0	0	0	0	0	14.75773259	0	0	0	0	42.26714316	0	0	0	0	0	0	0	109.645625	0	115.594887	50.87415713	0	0	0	0	0	0	0	0	0	0	0	0	0	0	0	0	0	19.53998113	0	0	0	0	0	0	0	0	0	0	0	0	0	0	33.73	0	0	0	0	0	0	0	0	0	18.05	0	0	7.89	0	0	0	0	0	0	0	0	0	10.24	23.58	0	0	0	0	0	0	0	16.05	0	0	0	0	0	0	0	231.07	0	0	0	0	0	0	0	0	0	0	0	0	89.1	0	0	83.03	166.43	15.78	0	0	0	0	52.64	0	0	0	0	0	0	0	0	0	0	0	0	0	0	0	0	0	0	0	0	0	0	0	0	0	0	0	0	0	0	0	0	0	0	0	0	0	0	0	0	0	0	0	0	0	1.52	0	0	0	0	0	6.08	0	0	475.02	0	0	0	48.24	0	0	0	0	0	0	0	0	8.97	15.56	0	0	97.91	0	0	0	0	0	0	0	0	0	0	0	0	67.42	8.09	0	0	0	0	0	0	0	0	0	0	0	0	0	0	0	0	0	0	0	0	0	0	0	0	0	0	0	0	0	0	0	0	0	0	0	0	0	0	0	0	0	0	0	0	0	0	0	0	0	0	8.34	0	11.85	0	0	0	0	0	0	0	0	0	0	0	0	0	0	0	0	0	0	0	0	0	0	0	0	0	13.85	6.74	0	0	0	0	0	0	0	0	2.67	0	0	0	0	0	0	0	0	21	0	181.94	0	0	0	1.94	0	0	0	0	0	0	0	359.13	0	0	0	0	0	0	1.52	0	0	0	0	0	0	0	0	0	0	0	0	0	0	0	0	0	0	0	0	0	0	0	10.01	0	0	0	0	0	0	0	0	26.45	0	0	0	15.85	0	7.99	0	0	0	0	0	0	23.85	10.2	0	0	0	0	0
TAPSAR1	0	0	0	0	0	0	25.12	0	0	0	0	0	0	132.18	0.72	0	0	0	12.72	47.73	0	3.79	1.52	0	5.15	0	107.13	0	3.12	55.06	0	0	0	0	0	0	0	0	0	0	0	124.34	167.1	74.8	21.5	1.96	0	0	6.12	3.88	49.15	0	9.47	59.85	0	0	236.82	101.46	9.34	29.98	32.53	26.25	0	0	12.18	0	0	0	90.12	0	0	9.93	3.4	2.04	0	3.27	0	5.17	5.59	0	0	26.21	0	45.55	0	26.61	0	0	0	0	0	0	0	0	0	28.64	53.81	0	31.4	19.04	0	18.83	25.93	0	105.88	17.29	12.21	30.27	14.18	0	7.21	5.92	16.63	31.49	4.69	17.32	20.01	6.54	102.92	74.3	182.04	0	55.25	0	0	0	3.18	0.47	0	53.72	40.33	0	19.01	42.48	0	0	39.38	12.47	0	129.06	3.45	13.72	0	95.48	11.38	15.05	51.69	0	0	3.03	0	4.11	0	0	0	22.95	156.36	33.4	5.06	0	23.19	0	75.03	51.12	6.18	0	23.81	1.03	0	2.97	0	0	0.98	0	0	12.9	19.05	4.63	0	22.44	2.61	103.58	21.81	0	0.46	47.19	11.69	0	0	0	8.3	112.03	43.41	0	169.73	0	58.9	0	28.72	3.41	0	0	110.31	0	182.84	40.1	0	53.97	0	0	0	0	0	27.11	91.04	0	194.04	14.49	0	0	0.83	74.86	0	21.01	0	12.42	0	5.34	6.42	15.56	17.64	0	12.32	66.09	0	0	15.78	5.67	6.88	4.35	2.52	0	0	0	0	59.93	29.4	1.08	0	0	3.3	75.02	4.6	0	8.77	23.1	33.47	0	52.58	0	0	2.77	1.42	56.37	63.98	0	38.47	40.69	0	0	12.18	29.96	10.67	0	0	0	0	120.88	0	0	35.46	97	2.35	13.47	157.52	40.95	101.62	0	16.34	0	4.98	68.57	8.76	0	6.63	134.37	0	0	168.04	5.95	27.88	0	0	0	8.51	0	99.9	138.91	149.52	294.54	8.04	49.73	6.33	13.33	0	79.48	39.95	5.53	0	0	7.19	0	0	4.38	6.35	61.18	0	0	0	0	64.14	1.75	0	0	34.85	26.18	32.11	7.64	27.49	130.32	54.3	15.64	0	216.4	11.62	15.2	5.65	0	0	15.04	0	105.91	0	0	74.52	8.62	3.67	50.51	47.5	62.89	0	15.29	0	62.15	56.65	30.59	8.15	0	0	2.61	11.66	4.15	0	2.08	39.04	110.14	0	0	0	148.97	49.12	10.58	203.78	0	0	0	0	1.39	0	4.57	0	8.39	0	0	4.2	1.39	3.67	46.13	136.43	22.19	0	0	53.04	259.79	14.58	0	27.87	0	51.83	17.55	41.38	0	8.27	0	11.84	0	115.36	35.45	3.56	3.4	56.2	79.29	0	0	12.47	79.82	0	4.59	0	30.85	10.39	84.44	41.02	14.51	0	0	0	17.3	2.54	329.24	65.15	0	197.11	65.04	0	0	0	54.38	0	0	88.2	17.09	0	2.94	6.04	82.45	0	147.85	0	14.09	0	0	228.16	80.78	0	16.67	10.47	1.36	0	4.69	194.25	25.36	0	0.64	11.69	5.76	21.57	16.88	0	0	32.95	0	4.52	0	13.96	30.87	43.78	0	31.47	89.87	54.15	0	57.67	94.61	0	13.09	107.9	132.86	0	54.96	37.21	0	31.57	9.57	22.72	15.9	40.52	2.44	45.43	14.32	0	0	23.9	0	0	9.67	12.54	0	0	0	58.36	0	37.11	35.66	0	26.7	80.47	6.2	40.84	0	91.81	0	4.79	4.72	91.58	0	0	0	24.07	157.49	10.35	0	0	23.8	0	5.86	11.9	46.03	122.44	2.39	127.77	61.02	17.19	0	9.62	82.56	0	11.05	28.88	0	2.96	6.78	1.06	10.55	97.46	0	0	8.04	0	0	0	0	10.38	0	0	6.46	4.97	6.08	0	0	0	0	20.91	13.92	0	0	0	0	0	0.94	0	0	7.1	0.7	0	0	0	0	0	39.99	0	0	1.59	2.84	0	0	0	38.73	7.51	23.72	40.62	0	12.47	0	0	8.74	0	0	7.34	0	7.76	9.46	3.3	0	138.77	25.08	0	0	0	0	34.72	0	0	0	0	0	1.33	21.83	0	0	0	7.16	49.38	0	9.22	7.39	0	0	0	0	8.9	0	0	2.35	11.78	0	0	71.53	114.08	41.21	17.18	0	36.39	0	27.24	0	12.52	0	0	0	120.8	17.74	0	0	0	0	0	0	0	0	0	11.05	0	0	0	0	0	0	0	0	13.21	69.12	0	0	29.58	0	2.56	0	4.78	0	0	0	0	0	27.5	0	0	0	0	0	5.08	26.04	0	0	15.04	0	0	0	40.96	2.5	30.5	0	7.56	35.68	5.25	50.65	4.81	0.36	0	0	0	0	1.64	18.89	2.46	0	0	0	5.56	1.99	0	21.52	0	16.48	0	2.82	27.19	12.75	29.13	0	0	11.68316613	0	64.51329317	0	0	0	0	28.38614657	12.66587112	0	0	0	0	13.61411787	0	0	24.09557035	23.53301313	0	42.79562529	0	16.32574964	32.81230721	65.97779189	0	0	26.75429766	7.711597026	0	34.84862085	0	0	0	0	0	0	27.22816881	10.47539697	5.817455014	10.57476784	0	29.12919408	220.6690865	0	0	0	6.310378066	0	26.59680991	0	0	3.781151809	0	0	0	15.92360348	13.89413362	8.809073331	29.56780115	19.94903553	0	0	1.423337979	0	6.407067323	15.94879381	0	9.964798707	0	0	75.06480603	0	0	24.28468061	0	0	8.241041463	10.28291847	0	12.19732429	0	7.225666566	0	57.48592552	4.678399301	5.800265445	0	0	1.469905089	0	36.92337433	0	0	0	0	0	0	0	0	31.76	0	30.28	35.43	0	0	0	0	0	0	5.84	0	28.17	0	0	35.22	0	3.13	0	4.65	0	0	0	59.88	0	0	0	0	0	0	0	0	0	0	0	0	0	0	0	0	0	11.24	25.06	0	0	0	0	0	22.54	0	0	0	0	0	19.49	0	0	0	0	0	1.99	28.23	0	138.78	56.9	6.8	0	23.45	54.08	0	62.73	0	0	0	0	76.49	71.74	0	0	0	0	0	0	0	0	0	0	6.97	93.21	0	64.22	0	31.54	0	0	0	0	0	0	109.02	0	0	0	0	1.24	0	0	0	0	2.71	0	36.14	0	25.53	0	0	0	0	0	0	0	0	0	35.9	0	0	0	0	0	14.9	0	0	0	0	0	1.94	2.55	8.56	0	11.45	0	0	0	31.82	0	46.6	0	1.41	5.35	0	0	0	1.15	15.49	0	0	0	7.91	0	0	0	0.96	11.57	0	0	0	0	130.57	28.55	2.13	0	96.91	0	0	0	0	128.8	28.59	0	0	15.33	0	0	0	0	0	0	0	65.43	0	0	34.59	100.94	0	0	9.88	0.41	0	88.75	100.79	90.52	6.15	261.41	0	3.08	0.89	0	0	0	38.24	0	0	0	0	67.97	0	0	0	38.34	0	0	0	0	0	0	0	0	0	8.23	0	0	6.58	5.54	0	55.43	0	60.67	12.48	5.11	14.67	0	9.42	24.02	116.39	0	0	0	0	0	0	0	0	0	12.74	0	0	4.18	0	0	0	0	34.85	0	18.4	14.2	0	17.73	84.01	19.26	0	7.36	4.88	0	33.95	84.67	17.23	4.15	15.51	0	0	0	0	0	38.71	18.43	51.4	0	17.32	0	0	0	3.9	0	0	69.74	0	0	0	0	0	0	10.7	33.87	17.9	0	5.06	8.33	0	0	15.6	0	0	22.79	0	0	0	3.25	15.31	1.34	0	3.45
TAPT1	23.05	0	0	67.6	48.61	0	23.15	0	0	0	0	0	14.96	0	0	0	0	0	0	0	0	0	0	0	0	0.49	0	0	0	0	0	0	0	0	0.51	0.42	0	0	6.14	11.05	0	0	0	0	0	0.51	0	0	0	0	0.77	0	12.01	64.91	0	0	0	0	1.99	0	0	0	0	7.74	0	0	0	0	0	0	63.07	0	4.5	0	72.24	0	0	0	0	0	0	0	0	0	0	0	0	0	0	0	0.93	0	0	0	0	0	0	0	0	0	0	0	0	0	0	0	0	0	0	0	0	0.45	0	1.68	0	0	0	0	0	0	0	0	0	0	0	0	0	0	0	0.43	0	1.49	0	0	0	7.48	0	0	0	0	0	0	26.81	0	0	0	0	0	0	0	0	0	0	0	0	0	0	8.69	0.99	0	0	0	0	0	0	0	0	0	0	0	0	0	0	0	0	0	65.46	0	0	0	0	0	0	1.72	0	0	0	0	0	1.07	0	0	0	0	7.78	0	0	0	4.44	0	4.85	0	0	0	0	2.59	0	28.26	0	137.08	0	0	0	0	6.45	29.01	0	1.65	0	0	10.99	0	0	0	0	0	0	0	0	0	0	5.4	0	15.15	0	0	0	0	0	0	0.88	0	0.81	0	0	0	0	0	0	127.98	0	0.75	0	0	8.64	4.4	0	0	0	0.12	0	1.26	0.62	0	0	0	22.13	0	0	11.07	0	64.67	0	0	0.14	0	0	0	0	0	0	0	7.13	0	0	0	0.75	0	46.17	0	0	0	8.34	0	0	0	0	4.7	0	0	0.27	0	0	0	0	0	0	5.04	0	0	0	0	0	0	0	0	0	162.51	0	0	0	0	0	0	0	0	1.2	1.68	1.06	0	0	0	0	0	0	0	0	0	0	0	0	0	0	0	0	0	0	0	0	0	0	0	0	0	0	0	0	0	0	0.32	0	0	0	1.67	0	0	0	0	0	0	0	2.49	0	0	0	0	0	0	0	0	0	0	0	4.84	0	111.73	0	0	0	0	0	0	0	0	0	87.91	0	0	0	0	0	9.79	0	0.45	0	0	2.95	0	0	0	52.24	0	0	0	0	0.36	0	14.28	0	0	0	0	0	0	0	0	0	0	0	0	4.63	0	1.78	0	0	0	0	0	0	0	0	0	0	0	0	1.19	0	0	0	6.67	0	0	0	0	0	0	0	0	0	0	0	0	0	0	0	0	0	0	0	0	15.18	0.6	0.96	34.15	0	2.05	1.22	0	52.25	0	1.11	0	0	0	33.17	0	0	1.17	24.54	1.54	0	63.54	0.31	11.76	0	50.39	0	0	6.08	0	0	23.79	6.53	13.03	0	10.79	0.18	0	0	0	0	86.26	0	3.6	0	0	41.85	8.66	0.91	0.53	0	3.08	74.32	31.35	0	0	62.39	0	0	25.61	0	13.89	0	0.63	1.87	0	10.37	1.28	0	17.45	0	0.4	0	30.54	0	0	30.54	0	0	0	49.71	2.51	0.33	0	31.75	0	0	48.16	0.81	15.34	1.32	0	38.36	0	0	0	0	13.81	0	0.6	0	0.61	27.29	0	0	0	0	0	0	0	3.01	0	0	0	0	0	0.55	0.97	0	0	0	68.84	0	0	1.74	0	0	0	0	0	0	0	5.31	31.7	0.61	0	0	0	0	0	10.99	0	0	0	0	0	0.35	0	0	0	8.98	27.42	0	0	1.18	0	0	0	0	0	0	0	0	19.56	0	3.28	0	0	0	0.32	66.03	0	0	2.42	0	2.59	0	0	80.89	0	0	0.54	1.36	0	16.11	0	5.29	0	0	0	0	0	0	0	0	0	1.23	0	0	10.58	0	0	0	65.45	0	0	3.49	0	0	0	0	0	0	0	0	16.12	0	0	0	0	0	0	0	7.4	0	0	0.67	0	0	0	0	89.27	0	1.5	0	1.46	0	1.49	18.7	0	0.89	0	9.45	0	0	0	0	0	0	0	1.61	0	0	0	0	0	5.44	0	0	0	28.16	1.16	3.22	0	0.86	0	0	0	0	4.27	0	0	0	1.44	0	0	0	7.08	0	0	0	0	0	0	0	0	0	0	0	0	0	0	54.94431277	0	0	0	0	0	0	0	0	0	0	0	0	17.40387274	0	0	0	0	0	0	0.762606069	0	0	14.39845409	0	0	0	42.95567229	0	0	0	0	0	1.339979302	0	0	0	0	0	6.923697304	0	0	0	0	10.21562372	0	0	0.425849997	0	0	0	0	0	0	0	0	1.746408021	0	0	0	0	0	0	0	0	0	0	29.07885008	0	0	0	0	0	0.813055149	0	0	0	0	0	0	5.011361464	0	0	0	0	0	0	0	0	0	94.1	0	0	0	0	0.72	0	0	0	0	0	0	0	0	1.3	0	0	0	0	1.06	0	0	0	0	0	0	0	0	0	0	0	0	0	0	2.83	0	0	0	2.54	0	209.93	0	0	0	0	0	0	0	0	0	0	0	0	0	0	0	0	0	0	0	0	0	0.77	0	0	0	0	1.23	0	2.04	48.15	0	0	0	0	0	0	0	0	24.19	0	0	0	0	0	0	5.08	0	0	14.49	0	0	0	0	0	0	0	0	2.71	0	0	0	0	0.53	0	0	0	0	0	0	0	2.77	0	0	0	0	0	0	0	0	0	0	0	0	0	0	0	0	0	0	0	0	0	0	0	0	0	0	0	0	0	0	0	17.58	0	0	0	0	0	0	0.24	0	0	0.24	0	0	0	0	0	0	0	0	0	0	0	0	0	0	0	0	11.62	0	4.77	0	0	0	0	0	0	0	0	0	0	0	0	0	0	0	0	0	0	0	0	0	0	0	0	0	0	2.05	0	0	0	0	3.39	0	0	0	0	0	0	0	0	0	0	0	0	0	0	0	0	0	0	0	0	0	1.44	0	0	0	6.58	5.11	0	0	0	0	0	0	0	17.38	0	0	6.84	0	0	0	0	0	2.07	0	0	3.18	15.91	0	1.46	0	0	0	0	0	0	0	0	10.16	0	8.61	0	0	0	0	0	0	0	0	0	0	0	0	31.02	0	0	0	1.25	0	0	0	0	115.52	1.42	0	6.96	4.51	0	0	0	0	0	0	0.84	0	0	0	0	1.55	30.73	0.53	0	3.15	0	0	129.46	20.75	0	0	0	37.16	64.65	5.62	0
TAPT1-AS1	0	0	0	0	17.24	0	0	0	0	0	0	7.02	30.17	0	0	0	0	0	0	10.1	0	0	0	13.47	0	0	0	0	0	0	0	0	0.81	0	0	0	0	0	0.64	0	0	0	0	0	2.73	1.11	0	0	0	0	6.95	13.66	0	0	0	0	0	0	0	0	0	2.8	0	0	0	0	0	0	0	0	0	0	0	0	0	0	0	0	0	0	0	0	86.79	0	0	0	0	0	0	0	0	0	0	0	0	0	0	0	0	0	0	9.27	0	0	0	0	0	0	0	0	0	0	0	8.28	0	0	0	47.97	6.45	0	0	0	0	0	0	0	0	0	0	0	0	0	0	0	0	0	0	0	0	1.54	0	0	0	0	0	0	0	12.04	0	0	0	0	0	0	0	0	0	0	0	0	0	0	1.35	0	0	0	0	0	0	0	0	0	0	0	5.38	7.15	0	0	0	0	0	0	0	0	8.67	6.54	0	0	0	0	0	0	0	0	0	0	0	0	0	0	0	0	15.03	0	0	0	0	0	0	0	0	0	0	0	0	0	0.87	0	0	1.13	0	0	0	0	0	65.78	0	0	0	0	6.4	0	0	0	0	0	0	0	0	0	5.54	0	0	0	0	0	0	0	0	0	0	0	0	0	4.89	0	0	0	0	0	0	0	0	5.27	0	0	0	0	0	0	0	0	0	0	0	0	0	8.85	0	0	0	0	0	94.22	0	0	0	0	0	0	0	0	0	0	0	0	0	0	0	0	0	0	0	0	0	0	7.13	0	27.66	0	0	0	0	24.32	0	0	0	0	0	0	0	0	0	0	0	0	0	0	0	0	0	11.2	0	0	0	0	0	0	0	0	0	0	0	0	0	0	0	0	0	0	0	0	0	0	0	0	0	0	0	0	0	0	0	0	7.6	2.35	0	0	121.07	0	0	0	0	0	0	0	2.85	0	0	0	17.29	0	0	0	0	0	0	0	0	0	0	11.53	0	0	0	0	0	0	0	0	0	0	0	0	0	0	25.65	20.96	0	0	0	0	0	0	0	0	0	0	0	0	0	0	0	0	0	170.71	0	0	0	0	2.71	0	0	0	0	0	0	0	0	0.41	0	0	0	0	0	0	0.38	0	0	48.82	0	0	0	0	54.75	0	0	0	0	0	0	0	0	0	0	0	0	0	27.01	1.96	0	0	0	0	0	0	0	1.85	0	0	0	0	0	0	10.34	0	0	0	0	8.7	0	0	0	0	0	1.95	0	0	0	0	0	0	0	0	0	0.82	0	0	14.66	0	0	0	21.61	0	0	0	0	0	0	0	182.82	0	0	0	0	0	0	0	9.27	0	0.47	0	8.8	0	0	0	0	0	0	0	32.23	0	0	21.44	0	0	0	0	0	0	0	0	0	0	0	0	0	0	0	0	0	0	0	4.38	0	0	0	0	0	0	0	0	0	0	0	0	0.47	0	0	0	0	0	0	0	0	0	0	0	24.28	0	0	0	0	0	1.8	0	0	0	0	0.72	0	0	0	0	0	0	0	0	0	0	0	0	0	0	0	0	0	0	0	0	0	0	0	40.23	0	0	0	0	0	0	0	0	0	0	0	0	0.65	0	0	0	0	0	0.71	0	0	0	0	0	0	3.69	0	0	0	20.24	0	0	8.5	0	0	0	0	0	0	0	0	0	0	0	0	0	0	0	8.45	0	0	0	38.67	0	0	0	0	0	0	0	0	0	0	0	0	0	0	0	0	0	0	0	0	0	0	0	0	0	0	0	23.43	0	0	0	7.16	0	0	0	0	0	0	0	0	0	0	0	0	0	0	0	0	0	0	0	0	1.09	11.23	0	0	0	0	0	0	0	0	0	0	0	0	0	0	0	0	0	0	0	0	0	0	0	0	0	0	0	48.12476785	0	0	0	0	0	0	0	0	0	4.968774126	0	0	0	0	0	0	0	0	0	0	0	0	0	0	0	0	0	0	0	0	0	8.931832269	0	0	0	0	0	0	3.168120136	0	0	0	0	0	0	0	0	0	0	0	0	0	2.812206201	0	0	0	0	0	10.35078096	0	136.9648181	0	0	0	0	0	0	0	0	0	0	0	0	0	0	0	0	0	0	0	0	0	2.59705691	0	0	0	0	0	0	0	0	0	0	0	0	18.78	0	0	0	0	0	1.43	0	0	0	0	0	0	0	0	0	0	0	0	0.87	0	0	0	0	0	0	0	0	0	0	0	0	0	0	0	0	0	0	0	0	0	0	0	0	0	0	0	0	0	0	0	0	0	0	0	0	0	4.63	0	0	0	0	0	0	0	0	0	0	0	0	0	0	0	0	0	0	0	0	0	0	0	0	0	0	0	0	0	0	0	0	0	0	2.56	0	0	0	0	0	0	0	0	0	0	0	0	0.76	0	0	8.76	0	0	0	0	0	0	0	0	0	0	0	0	0	0	0	0	0	0	0	0	0	0	0	0	0	0	0	0	0	0	1.51	0	1.45	0	0	0	0	0	0	0	0	0	0	0	23.85	0	0	0	0	0	0	0	0	0	0	0	0	0	0	0	0	0	0	0	0	0	0	0	0	0	0	0	0	0	0	0	0	0	0	0	0	0	0	0	0	0	0	0	0	0	0	0	0	0	0	0	0	0	0	0	0	0	0	0	0	0	0	0	0	0	0	0	0	0	0	0	0	0	9.71	0	0	0	0	0	3.59	0	0	3.55	0	0	0	0	0	0	0	0	0	0	0	0	0	23.93	0	0	0	0	0	0	0	0	9.27	0	0	0	0	0	0	0	0	0	0	0	8.2	0	0	0	0	0	0	0	0	0	0	24.49	5.8	0	0	0	0	0	0	0	0	0	0	0	3.94	0	0	1.11	0	0	2.24	0	0	0	0	0	0	0.97	0	0	1.46	0	0	0	0	0
TARBP1	0	35.43	0	2.17	22.57	0	3.31	0	53	0	13.69	60.74	4.64	0	1.91	11.1	136.12	85.91	129.5	10.58	6.53	15.4	141.62	89.43	2.28	0	9.28	7.78	0.61	58.42	9.05	15.52	161.06	0.3	6.37	0.64	0	104.33	54.23	0	50.9	59.58	41.26	0	1.89	29.86	1.05	45.36	0	7.76	3.5	16.24	0	4.99	25.93	8.57	258.34	19.96	0	0.98	10.38	6.85	0	19.92	35.23	0	3.91	0.54	28.33	1.44	0	73.35	0	0.54	0	0.29	3.22	23.82	0	26.31	143.45	50.53	0.74	13.76	0	75.32	13.67	0	50.61	2.47	11.17	0	0	0	0	0	0	0	86.18	1.44	0	3.36	0	0	0	0	1.42	19.96	31.17	1.42	6.45	0	8.05	50.63	7.98	17.51	6.5	50.33	101.11	0	8.43	44.57	58.9	0	19.14	24.43	5.17	0	0	31.71	8.6	16.1	66.36	0.85	0	33.72	36.19	98.47	3.4	104.77	59.09	40.18	3.95	18.55	11.21	1.38	1.35	18.91	22.69	72.19	45.03	69.02	79.51	112	53.37	92.62	17.62	87.24	5.12	0.2	46.55	21.18	5.44	69.13	1.76	10.35	0	0.21	1.8	19.98	122.33	0.73	2.15	48.39	0	1.24	29.42	1.22	0	0	32.92	0	37.39	0	0	111.74	135.36	0	0	14	0	0	0	38.89	0	3.18	0	1.58	0	0.2	0	0	15.71	3.86	1.49	120.32	76.06	2.91	0	0.26	27.22	25.48	29.65	0	0	70.59	11.73	5.6	89.18	1.33	0	0	0	0	0	27.68	0	13.47	0	50.23	7.04	43.7	51.12	20.63	16.74	25.75	41.65	0	0	59.96	0	0	0	0	0	0	9.73	26.07	1.56	0	0	1.34	52.05	91.29	0	56.69	13.85	6.17	0	0	8.22	22.73	0	19.02	0	0	0.43	5.45	0	1.67	28.56	0	20.09	0	9.6	210.42	0.27	1.3	1.87	0	8.07	13.54	0	8.64	0.64	2.15	0	0	51.94	29.39	23.38	50.7	0.62	29.92	42.15	19.97	5.8	0	5.83	3.58	9.3	91.55	178.31	1.01	29.1	0	153.54	6.49	0	43.43	160.67	8.82	27.57	111.88	62.8	105.45	98.17	74.13	24.39	7.03	126.16	84.91	0	1.08	34.21	0	94.09	0.84	0	47.49	10.85	0	92.92	201.72	61.37	126.34	45.06	120.32	39.69	0	97.91	12.61	10.44	4.52	3.72	0	49.12	15.19	3.72	0	0	218.04	102.8	542.81	133.83	1.98	31.48	3.57	31.19	237.22	0	14.51	86.28	2	5.14	1.93	56.14	15.5	8.73	47.93	4.24	2.5	0.52	8.95	0.47	2.67	2.67	0	5.2	14.71	2.69	58.3	186.04	5.5	0	5.36	119.85	0	115.09	0	467.06	0	20.15	1.95	5.44	22.68	1.44	3.76	19.57	70.44	6.13	32.17	7.67	83.51	31.14	68.25	34.13	136.2	13.38	0.75	163.78	0.59	64.58	0.74	1.99	0.54	0.56	60.44	11.86	11.43	10.35	12.74	18.88	200.96	9.36	158.04	0	16.53	6.98	207.41	100.84	21.94	10.32	53.14	39.51	45.83	90.95	0	120.16	0	2.16	27.59	15.92	13.95	128.51	3.57	2.72	76	161.07	5.02	48.54	0.37	81.68	5.52	12.58	142.44	81.44	98.17	138.58	1.69	8.53	27.37	62.22	102.43	50.57	38.78	0	23.86	17.45	1.59	11.83	8.66	0.74	64.79	4.02	4.72	0	0	0	0	0	97.27	12.78	0	0	0	0	14	0	4.72	0	1.29	9.5	5.07	0	11.73	0	0	0	10.52	0	0	2.05	2.6	0	0	10.22	0	7.96	0	0	0	0	0.29	0	1.68	0	61.13	0	0	0	0	123.28	8.84	2.43	26.77	6.5	0	0	31.03	33.24	146.38	3.36	37.96	20.41	73.99	0	0	0	13.58	0	20.91	0	0	0	0	12.79	1.32	0	0	0	0	8.78	0.57	83.12	0	2.06	0	22.25	43	27.23	0.29	0.41	46.97	57.48	72.4	74.46	55.44	24.66	6.99	0	18.09	39.47	73.16	9.57	1.18	11.38	27.05	0	0	0	0	65.82	14.83	0	1.19	40.54	12.14	54.63	72.11	11.59	5.96	23.88	6.13	29.76	1.29	1.86	0	16.21	6.14	32.49	66.32	0.75	114.8	1.46	7.39	9.47	56.49	34.41	40.33	28.47	87.48	10.18	132.9	7.06	42.76	0	46.66	178.32	0	75.04	38.38	0.37	48.96	17.39	95.34	63.04	0	0	0.36	22.77	36.37	34.95	1.93	0.27	21.13	26.56	14.59	0	1.85	11.05	9.99	41.1	37.67	33.31	7.73	18.88	0	83.04	15.95	1.65	0.49	14.5	7.16	26.66	19.67	5.31	56.38	126.27	5.17	25.11	0	40.69	14.92	3.8	0	43.49	0	5.38	58.9	25.44	14.04	61.84	9.37	0	0	0	0	21.42	6.91	31.8	8.54	7.05	95.04	0	0	42.82	1.27	9.82	0	6.43	17.78	0	4.95	0	36.29	21.06	85.76	47.4	0	9.14	28.99	11.1	7.06	33.51	0.63	59.84	3.58	32.99	0	0.67	4.1	0	0.95	0	3.22	0	0	0	0	0.96	100.59	31.51	2.12	0	274.47	0.91	0	6.78	46.84	112.14	23.88	1.78	8.64	32.5	0	1.86	26.04	4.34	3.95	0	0	0	36.22	18.35	15.06	0	23.71	0	31.26	0	63.39445258	10.3566949	0	80.98135004	3.55308653	54.242499	0	30.92474504	66.7912677	71.32927974	2.090076934	8.391448877	0	0	0	7.857993401	0	18.61417644	0	101.3524507	37.73761491	3.829196676	0	56.31444215	0	76.28507278	86.13479987	6.101321019	105.2611072	38.54748887	9.804735692	0	27.57281333	21.28213844	35.13222798	9.775229396	19.14125564	0	48.69521496	13.22171959	2.065334692	7.064818111	81.30864693	2.595397486	14.50468823	2.59501398	2.870704776	9.788207607	72.21007661	25.01999896	34.77234646	31.87859239	0	0	0	16.77916197	0	6.723660053	0	0	66.22938221	0	0	0	18.59228738	0	12.16526049	0	0	0	0.655163977	0	96.80161032	18.02072782	15.45829398	0	1.287662729	31.57036374	0	6.1991107	0	0	0	0	9.863291974	0	0	0	0	2.023753817	0	0	0	0	23.6	0	0	102.36	0	10.04	38.22	2.37	0	108.62	38.94	0	38.35	0	30.46	5.31	0	0	3.02	7.98	24.76	2.91	0	3.09	27.52	0	2.4	7.27	6.29	48.89	0	0	3.56	0	0	0	0	0	6.84	0	23.65	116.93	0.59	0	0	29.42	0	0	0.51	35.09	18.01	0	0	0	0	31.78	0	49.21	0	32.22	8.75	5.3	0	51.36	92.54	0	10.91	0	20.16	49.28	50.14	32.85	0	41.24	0	0	33.79	0	4.78	0	13.91	9.23	0	15.75	0	116.9	13.82	0	10.17	2.13	13.58	0	0	3.74	5.25	8.06	26.87	25.5	0	0	0	2.94	0	2.26	0	5.8	0	0	0	0	0	6.18	0	99.19	1.43	0	0	4.71	0	0	525.14	0	0	0	0	1.03	0	76.61	3.41	0	0	0	0	0	1.02	14.09	0	0	0	0	0	9.39	0	55.78	2.37	64.35	0	0	8.39	1.76	0	0	79.79	0	44.19	49.51	0	0	0	0	0	1.45	0	0	0	63.67	0	0.91	0	0	0	0	4.64	22.92	5.01	15.53	0	0	0	0	611.1	75.9	0	0	0	0.45	0	1.43	26.18	0	0	0	0	0	0	0	0.92	21.18	0	0	3.47	7.05	89.09	10.35	44.23	0	0	122.48	3.41	3.25	0	0	0	0	0	282.46	261.46	61.57	0	29.23	41.98	0	20.69	0	0	0	0	0	0	0.23	0	0	0	0	7.61	3.71	46.11	0	0	6.28	0	19.09	0	31.2	18.8	2.17	6.21	48.81	22.67	1.72	4.89	16.82	0	37.7	0	15.98	0	0	2.53	20.76	26.32	4.41	0	37.22	0	0	29.78	0	0	18.2	2.9	2.34	18.98	0	0	52.38	57.87	2.28	39.63	0	8.76	0	14.91	14.56	5.42	0	0	0	31.44	2.83	4.1	15.69	6.83	1.03	0	0	0	0.99	0	10.22	0	40.41	43.77	0	6.3	4.5	22.79	6.68	16.69	78.28	38.84	0	40.8	38.72	6.91	4.02	2.93	2.19	26.68	0.59	0	0	0	101.95	6.82	0
TARBP2	0	0	0	19.56	4.35	0	9.57	0	7.74	0	24.99	21.05	0	35.48	0	0	0	0	29.08	33.87	0	34.02	0	10.75	0	2.85	0.81	0	0	1.59	0	0	0	0.86	89.7	0	0	130.92	0	0	0	30.88	3.71	7.32	0	0	28.26	4.49	13.93	0	0	32.22	0	134.15	0	48.38	135.27	0	0	26.53	23.14	18.88	0	54.05	8.19	0	0	25.53	0	0	8.21	6.9	0	0	0	9.13	35.98	10.62	0	0	9.86	0	0	37.89	6.11	0	0	0	0	2.41	0	0	0	0	0	0	0	0.67	0	2.07	7.47	0	0	39.64	0	9.28	0	0	10.8	5.4	0	0	0	0	7.28	0	7.62	0	0	67.56	1.46	0	0	0	0	0	0	0	78.88	0	4.59	0	20.78	0	1.72	7.88	10.18	0	0	0	0	0	0	8.72	0	0	0	3.54	7.23	0	0	0	7.04	8.98	15.2	0	1.01	0	3.52	30.5	12.34	0	7.13	19.55	17.9	0	8.71	0	19.06	56.62	0	0	0	0	0	3.57	81.62	25.46	5.31	0	0	0	0	14.94	0	0	0	85.72	129.38	0	0	31.66	34.69	15.41	8.67	45.67	18.58	2.16	39.96	88.62	12.31	0	0	0	84.54	93.68	7.06	50.05	0	0	0	0	0	0	34.04	32.97	0	2.22	193.68	34.15	5.68	0	0	0	10.19	68.01	0	21.83	18.43	79.04	0.97	46.06	0	0	0	10.28	53.39	80.5	5.59	0	38.92	10.44	0	24.94	29.5	0	36.52	10.18	0	0	46.09	2.93	13.21	0	50.57	0	0	78.6	0	0	0	0	0	7.89	0	0	5.48	136.27	61.74	0	32.96	0	6.82	14.7	26.77	1.43	9.42	51.26	5.69	0	0	0.97	0	0	0	0	128.22	3.41	3.11	93.61	127.31	0	0	43.97	13.23	9.18	0	0	16.11	2.63	35.17	42.59	114.23	118.13	0	0	22.86	41.43	0	0	38.57	37.17	83.07	3.23	0	7.91	5.76	0	0	0	3.65	0	7.62	16.98	0	81.54	0	0	0	0	88.71	6.44	0	0	0	0	18.37	98.65	6.88	0	94.07	11.01	0	2.14	0	0	0	4.45	0	84.75	0	7.76	0	0	96.11	0	4.01	122.99	1.15	118.61	36.51	0	37.4	10.89	0	3.82	29.71	0	0	0	0	0	4.52	34.89	48.23	0	37.66	76.32	73.05	23.36	0	5.51	0	2.36	0	0	59.82	0	0	0	128.33	14.94	0	9.14	56.43	0	17.24	0	2.38	7.82	13.83	1.93	39.59	2.49	25.64	0	37.79	18.93	0	96.38	145.8	0	0	37.8	77.49	0	0	53.07	0	2.36	0	55.48	0	0	4.1	0	0	65.33	16.06	0	5.04	10.08	24.2	2.29	59.97	17.43	14.11	11.83	57.97	0	0	41	4.49	0	0	32.6	0	0	0	0	6.32	66.94	6.5	0	10.92	24.51	0	0	0	45.77	0	0	59.2	35.15	29.12	7.66	68.8	0	0	0	0	42.43	0.62	0	0	56.31	0	0	0	0	10.6	2.02	104.12	0	0	0	0	0	82.13	17.27	0	0	60	55.38	0	0	3.76	0	15.3	36.05	0	39.35	0	8.71	8.95	89.37	0	224.86	9.58	0	180.32	77.16	95.6	166.51	0	0	45.9	36.42	7.96	8.93	19.91	0	31.63	16.91	152.6	0	40.7	73.44	75.7	0	0	12.52	103.04	15.73	0	0	22.76	28.64	3.01	0	6.48	38.67	0	0	0	0	34.23	0	60.23	0	11.21	22.21	40.51	0	0	0	0	0	0	27.95	7.27	1.52	0	10.68	52.51	54.02	0	117.22	66.94	0	0	83.74	5.94	14.84	16.01	72.32	5.68	23.35	13.79	4.58	35.55	0	0	0	0	13.95	0	96.64	78.05	18.8	2.94	7.94	83.62	16.77	44.61	52.2	0	0	0	1.62	59.21	25.32	9.71	29.95	101.36	14.01	10.92	5.32	0	0	4.47	0	0	43.01	23.6	9.88	0	112.91	0	0	0	46.14	27.07	38.68	6.18	64.7	0	6.31	28.52	70.7	0	64.22	3.55	0	2.97	50.17	73.58	12.64	33.75	18.72	9.57	30.6	13.43	0	0	0	12.48	0	62.55	19.21	69.12	4.82	0	64.94	66.58	24.22	54.08	0	0	0	0	15.78	14.65	0	0	0	0	0	0	39.25	0	55	16.91	0	14.6	0	30.86	0	0	0	0	15.99	27.15	25.06	35.68	0	45.76	0	22.15	1.29	0	7.33	33.93	11.74	1.92	0	1.45	0	0	0	0	0	4.03	7.34	1.12	0	0	0	0	15.62	0	0	11.37	6.16	0	0	11.25	0	0	3.94	4.68	2.43	0	0	0	0	6.65	0	12.38	0	4.54	1.69	2.67	5.54	0	2.39	0	2.45	11.01	1.33	0	0	0	15.33	0	0	0	0	0	0	100.0559251	0	16.83277907	0	0	42.58046055	0	0	0	67.52814055	0	27.69664824	5.116117848	0	0	0	0	0	0	0	0	0	0	0	0	126.8551413	54.37587938	0	0	56.54606339	0	0	29.92613816	22.26543043	0	5.938562398	0	0	0	0	12.0873117	10.0767285	0	0	0	0	0	0	0	0	0	0	21.08240894	62.01379063	0	0	0	0	24.25791078	0	0	0	372.3985251	0	0	0	0	0	0	0	0	0	0	81.80398536	14.69893468	0	3.963248441	0	0	0	0	0	0	0	0	0	0	0	0	41.47849823	0	3.814035268	0	97.07944181	0	0	0	0	106.87	0	0	0	0	0	0	0	0	0	0	0	69.9	0	150.21	0	0	0	0	0	0	45.35	0	0	0	0	0	0	0	3.43	0	0	0	0	0	0	0	0	0	0	11.98	0	0	0	0	0	0	0	0	0	0	0	25.19	0	0	0	87.21	0	0	0	0	16.46	0	6.65	0	0	0	0	0	0	0	0	0	0	0	0	32.33	0	0	215.12	0	0	2.63	0	0	0	13.59	11.83	0	0	0	19.84	7.44	0	1.1	18.58	0	83.56	0	6.74	0	2.88	16.75	27.33	73.62	116.71	0	0	33.04	0	0	192.34	0	0	0	0	0	0	0	0	77.85	0	0	0	0	0	0	0	0	0	0	0	62.98	66.64	31.89	48.69	0	2.96	0	48.81	0	1.26	13.14	0	0	0	0	0	0	87.73	0	0	0	0	48.33	0	0	71.4	0	0	0	134.46	0	9.49	0	37.22	0	0	0	0	0	0	0	0	105.7	0	0	0	9.02	0	76.33	0	0	0	0	2.31	0	0	0	1.11	0	0	0	7.96	1.95	0	40.18	0	73.47	7.4	7.94	0	7.05	17.75	21.49	0	0	0	12.39	0	0	0	2.5	0	5.21	0	0	0	0	0	16.84	0	0	0	0	0	32.34	0	0	0	0	0	10.72	28.22	38.44	0	1.64	0	0	0	3.17	10.58	0	0	146.36	0	0	0	0	0	4.03	5.61	9.23	0	0	0	51.63	0	12.73	75.43	0	0	182.96	0	99.81	6.16	3.15	41.94	6.75	8.99	80.75	13.18	5.09	87.7	0	0	52.4	0	22.12	18.35	39.05	6.36	0	0	0	11.79	0	35.03	0	0	0	0	0	0	0	0	0	0	48.43	33.6	0	29.07	0	13.89	19.56	35.55	0	4.49	16.04	18.65	0	0	8.01	3.14	23.25	0	6.84	35.11	46.38	12.02	3.85	0	0
TARDBP	244.18	387.35	222.86	148.43	228.2	217.97	287.57	351.18	312.77	267.37	149.14	203.12	141.08	21.47	121.26	115.51	224.22	64.28	86.52	200.43	128.17	123.6	42.57	78.61	140.63	4.92	115.98	70.42	480.95	98.57	52.66	178.95	316.64	110.33	89.48	197.88	27.55	75.57	234.62	94.29	164.7	64.89	27.45	175.83	41.43	134.68	143.88	98.79	282.05	86.42	112.83	18.4	67.06	356.37	42.41	263.93	26.99	354.55	97.45	164.74	113.6	164.45	151.5	20.18	122.05	235.77	19.3	112.75	151.23	83.85	202.05	175.12	97.47	423.7	62.58	101.6	351.91	75.28	123.14	283.63	191.13	168.98	29.33	132.82	121	89.52	51.47	353.75	124.47	192.4	279.08	44.84	9.11	331.65	0	76.19	235.95	13.96	169.87	17.26	57.05	97.29	127.62	223.82	61.83	56.99	172.42	90.99	83.56	96.88	202.86	4.65	94.58	62.23	115.46	57.17	30.62	176.44	93.68	32.77	257.9	178.65	31.28	26.47	104.91	49.69	126.76	1.9	192.54	88.28	112.78	59.66	59.56	172.19	97.71	89.2	145.64	22.94	177.5	130.29	363.44	165.64	158.68	62.37	233.43	162.32	32.46	113.28	142.24	202.95	259.16	104.86	33.29	257.46	196.89	39.26	56.69	17.23	30.11	228.98	45.95	70.71	74.29	144.95	53.81	79.6	53.14	244.19	113.62	57.88	311.96	289.98	0.44	115.03	161.02	121.24	353.24	162.3	167.74	342.13	315.19	0	95.49	174.91	115.04	189.2	143.94	255.04	170.79	2.93	102.2	14.93	127.42	42.03	104.4	57.2	131.03	146.72	191.29	288.97	53.98	2.04	105.06	56.45	278.6	112.36	14.2	64.21	111.81	38.71	1.74	44.66	52.3	59.29	43.3	47.06	29.58	150.49	9.92	22.37	274.3	41.3	143.99	83.21	21.87	84.62	61.2	89.45	55.29	14.04	106.32	69.37	197.76	119.36	120.53	120.12	34.02	80.87	107.19	94.05	136.28	4.91	156.43	68.61	288.14	76.15	104.36	136.01	28.51	21.39	6.43	42.92	103.03	217.03	96.14	123.6	36.07	28.52	91.5	1.99	119.96	131.79	112.78	129.56	169.98	124.16	94.7	85.86	299.61	241.15	50.54	170.74	80.02	63.79	1.53	128.43	135.04	49.26	164.75	5.73	6.65	181.13	35.91	240.99	9.94	292.27	177.31	11.22	71.95	26.75	99.36	119.22	58.91	154.46	194.88	49.75	130.79	9.73	32.92	76.65	67.98	211.45	59.91	105.52	21.84	1.18	160.9	222.38	77.47	261.09	200.67	264.44	142.68	116.95	34.3	104.33	34.97	163.33	84.24	546.99	224.94	309.32	92.87	169.65	284.22	203.56	64.49	166.38	33.97	80.04	303.77	242.1	19.15	200.2	127.74	226.68	51.11	81.25	75.89	186	94.83	31.92	153.97	62.38	70.7	82.14	49.41	108.22	217.85	142.75	187.62	256.53	47.83	0.97	257.37	116.61	199.85	100.62	171.25	137.35	164.25	242.22	357.71	59.59	413.66	192.77	268.41	145.87	67	56.37	94.27	130.31	232.44	52.49	186.3	134.95	25.3	81.14	13.69	148.38	159.3	73.03	81.06	43.26	211.12	31.11	106.46	11.98	84.69	159.65	383.34	75.54	69.26	176.47	188.29	37.4	78.83	343.27	485.99	104.75	226.33	40.46	175.06	18.25	114.74	90.39	161.74	270.64	197.7	240.34	79.93	64.49	21.01	91.04	28.7	67.7	79.07	63.96	378.57	249.17	107.91	209.08	80.54	196.55	55.98	54.45	0	0	98.45	106.98	91.21	128.19	178.08	400.38	75.65	226.61	111.39	43.44	15.07	1.19	273.65	211.51	126.65	82.79	142.3	128.7	616.56	85.83	299.45	160.86	248.02	165.81	35.9	130.03	220.68	111.59	186.17	37.87	160.32	154.08	15.21	121.88	40.44	123.32	136.27	216.86	80.58	342.71	103.79	166.46	200.87	268.5	47.93	50.04	35.52	175.61	131.32	55.97	46.27	49.44	146.99	100.63	123.09	136.89	100.78	159.13	6.41	65.97	33.94	50.31	171.72	95.75	263.84	43.22	322.72	95.97	167.67	86.02	63.93	42.14	18.85	93.92	202.06	145.98	125.52	151.99	71	43.21	130.5	131.76	46.48	108.56	402.94	153.34	63.02	153.86	111.44	189.11	129.15	391.91	8.14	127.6	132.27	166.91	85.29	109.32	78.28	123.83	167.17	608.82	127.34	102.22	66.06	173.82	93.07	5.88	105.23	117.58	133.67	166.89	210.82	92.05	82.28	112.2	0	355.17	32.32	106.63	60.68	83.36	75.67	89.75	57.43	95.64	113.78	122.6	43.93	74.97	107.27	74.37	183.77	150.93	140.88	42.65	34.97	61.95	70.62	159.11	143.27	260.74	139.05	79.83	16.48	43.01	30.31	15.26	99.64	131.7	70.42	20.54	182.02	41.46	128.62	57.42	0	71.4	175.83	103.8	150.84	88.23	52.16	58.85	84.35	153.79	36.05	122.78	945.28	52.6	130.34	161.36	65.77	39.86	15.13	52.4	28.72	42.85	116.31	38.53	196.89	53.78	63.06	23.36	95.54	88.89	141.88	117.9	124.07	118.81	126.69	16.51	52.83	70.83	161.79	47.37	106.5	24.12	138.59	0.71	235.53	31.96	61.03	118.78	256.77	64.35	80.67	32.18	9.22	31.4	92.74	31.56	49.58	52.85	22.3	93.67	309.44	64.15	103.98	0	41.3	25.83	89.41	110.86	155.51	127.44	319.98	294.25	200.44	231.07	254.66	110.89	170.07	83.16	121.94	74.02	127.61	57.34	38.15	55.65	75.69	108.72	124	72.26	140.85	52.24	90.05	14.28	47.31	166.44	197.71	113.16	125.3	75.25	143.98	309.88	24.41	172.83	136.04	96.57	84.9	175.43	215.47	91.51	91.55	39.19	300.88	117.42	119.37	17.79	204.58	131.67	382.73	301.24	177.14	125.92	76.07	124.43	347.1	10.55	272.78	345.59	44.03	162.08	130.45	80.74	88.03	260.22	265.45	76.68	210.92	118.91	121.13	45.36	89.2	149.43	43.29	41.17	94.25	0	163.53	132.41	122.35	159.27	142.43	59.41	40.32	14.36	164	190.8	221.53	132.64	0	38.31	130.89	29.12	103.68	91.32	65.37	17.85	118.86	0	231.8057922	52.90615571	9.336144676	162.9942431	49.99491707	49.66400249	37.03859217	25.83190062	37.56311217	311.1966996	59.74286686	50.07423841	85.93300673	82.67767792	49.79764788	102.6418502	59.74906694	23.03796467	227.5523769	75.58487992	344.2241371	3.418821357	36.3348218	26.31842121	0	125.1791306	213.4913965	53.92705304	59.40293418	36.57865851	34.55799551	165.9155079	101.8571106	65.60692596	28.4679575	97.39754278	94.11439065	78.74381072	71.23269939	50.09763715	59.66724739	200.1664502	121.1431777	136.3145919	42.70015764	72.69975421	66.538174	44.22437087	14.18374366	64.15759077	216.850015	63.77494517	45.65989569	295.776296	173.0244896	708.1379449	143.5678219	18.87571764	49.5944836	18.73739988	48.50719305	0	0	65.41845007	51.63277005	60.44131198	100.8776603	226.4800359	40.64251019	56.48226617	189.3871765	101.0893751	31.04946513	203.9567723	12.89567554	180.8014189	112.6677963	32.05602477	16.01415374	62.36216406	104.9256885	78.15295478	19.29909852	43.94752255	6.681450277	0	104.3916552	0	93.12909213	29.38574964	61.63021716	106.9560877	205.8438059	15.54564743	75.41	93.09	67.54	246.84	25.13	0	50.94	112.49	86.42	277.64	197.84	102.38	67.61	45.88	53.27	240.37	24.64	95.65	117.82	88.89	193.2	38.34	62.17	101.53	122.37	3.38	306.2	57.44	65	92.88	17.85	117.18	89.75	37.46	68.98	61.27	126.7	392.08	139.63	354.04	23.07	161.51	57.23	80.58	58.88	94.39	77.55	85.18	48.23	77.65	97.42	8.49	0	0	30.63	184.39	85.57	48.64	118.41	45.15	147.23	88.7	486.87	36.35	335.12	122.04	248.58	24.29	158.7	227.17	64.47	32.96	81.55	154.05	85.71	57.92	0	63.63	35.26	170.36	152.6	50.22	107.18	137.2	108.68	402.35	1.62	34.02	35.81	100.5	195.77	72.04	11.9	346.95	12.2	292.13	24	98.33	5.46	59.47	182.21	60.07	1.58	17.24	102.37	27.95	107.7	112.44	0	0	480.12	108.43	47.73	108.05	308.09	53.72	27.16	0	1.87	33.36	147.81	154.64	11.38	64.96	68.32	285.26	8.39	90.99	0	34.56	5.36	5.71	0	23.66	0	0.57	101.88	54.77	409.5	0.74	13.35	146.36	38.48	108.52	42.74	7.17	1.2	170.5	0	85.08	184.48	257.07	46.34	55.81	0	105.97	0	119.7	0	41.54	395.71	230.67	17.43	12.52	0	77.57	29.72	33.87	87.86	85.38	76.14	45.49	193.94	1.81	57.06	106.2	8.95	32.59	32.84	130.95	0	0	85.44	3.53	26.79	0	2.28	0	25.37	20.69	0	0	0	105.76	0	0	0	108.62	25.7	0	432.52	10.44	116.41	30.66	0.66	74.96	18.88	162.52	72.73	284.92	155.67	7.51	26.6	4414.83	0	132.73	111.85	270.89	138.71	0	4.22	0	149.65	0	67.63	0	51.55	112.32	0	2.89	78.75	0	81.15	0	63.93	68.03	49.78	99.06	94.54	243.96	7.2	13.1	161.23	194.7	108.56	91.29	3.72	4.27	39.18	95.41	156.93	4.36	86.71	0	36	34.91	85.35	0	0	151.46	107.09	134.86	149.44	50.92	46.49	0	78.51	99.58	35.87	75.42	59.16	73.61	177.85	0	153.52	60.01	34.08	28.75	96	43.71	232.25	15.61	198.75	180.27	168.72	185.88	10.97	180.82	3.76	184.55	90.83	140.29	0	112	33.59	22.69	47.72	121.59	0	50.59	53.95	0	42.73	106.47	0	77	6.53	102.67	53.57	146.28	54.02	57.46	160.34	32.17	115.2	313.15	9.53	17.89	54.38	37.06	39.02	53.92	118.27	57.37	18.7	2.04	71.74
TARS	300.02	383.79	831.44	240.69	517.95	250.15	72.35	186.61	1287.17	624.65	615.76	180.4	367.95	400.2	66.06	371.5	644.11	307.62	332.66	625.16	496.72	387.13	604.02	631.47	544.74	3.88	562.22	542.13	553.3	544.07	196.66	934.06	379.39	519.8	655.66	418.95	480.68	637.62	323.95	527.22	365.14	230.75	880.41	409.64	22.94	758.18	566.18	291.97	189.71	544.17	609.72	419.13	140.65	128.82	129.23	120.71	403.35	556.27	704.4	458.43	352.65	385.63	511.85	223.16	283.43	357.93	287.95	877.28	127.57	422.4	86.45	465.7	254.25	404.11	939.9	762.06	854.1	435.75	179.93	581.79	0	286.49	401.39	353.88	432.93	800.07	737.44	279.03	484.53	591.5	328.45	450.38	189.8	222.28	225.06	328.78	528.51	2.99	258.63	248.56	218.13	269.34	95.35	28.24	247.78	404.45	494.37	167.27	245.05	236.55	105.69	254.59	411.26	214.44	179.48	346.08	133.92	638.73	506.26	430.3	86.7	491.29	162.17	144.77	495.75	519.98	83.74	683.05	272.84	685.24	104.19	182.89	433.1	193.44	114.97	219.61	71.13	161.89	186.35	251.86	623.26	975.6	92.91	167.67	509.43	350.87	299.87	167.9	495.43	563.47	308.09	174.47	753.17	285.01	228.95	311.81	681.64	431.69	150.91	300.02	302.76	122.99	124.28	308.58	335.05	565.63	184.52	482.25	327.11	211.76	308.15	121.74	8.79	258.28	405.24	310.97	500.87	285.21	437.63	480.92	463.33	390.59	163.66	57.29	94.41	262.28	161.65	365.97	946.48	0	300.37	412.18	376.6	209.78	189.86	269.79	288.31	496.72	369.12	446.62	347.71	50.5	141.56	342.18	343.68	257.53	164.4	228.96	0.43	167.08	342.98	101.07	31.49	370.83	224.64	220.19	322.52	286.15	304.8	442.74	301.48	309.27	523.34	936.59	334.15	207.74	550.46	450.01	305.9	782.14	319.12	525	476.49	319.93	246.47	237.38	332.33	400.34	411.26	430.44	164.89	200.28	306.45	450.86	252.16	277.93	126.98	257.26	4.85	343.59	113.74	166.68	237.86	363.3	242.21	360.96	81.52	100.56	490.89	130.48	184.37	205.86	204.28	56.99	500.35	343.94	267.4	668.14	267.9	122.74	101.76	808.13	195.7	133.06	125.61	345.28	344.43	317.44	176.08	579.95	621.09	191.97	212.25	242.61	350.88	467.08	527.32	408.69	217.14	158.03	381.76	665.61	248.51	315.18	155.98	428.68	200.79	596.38	587.63	420.84	382.97	363.45	495.21	284.48	558.95	4.12	528.91	194.48	264.81	500.28	407.83	905.64	463.41	262.1	588.11	421.73	248.14	248.6	364.2	225.03	420.19	429.07	267.39	293.49	469.92	520.58	471.12	358.23	910.3	477.67	132.22	577.68	510.57	540.16	220.19	243.5	434.83	149.47	427.21	195.13	538.99	343.76	613.8	983.7	762.23	136.39	291.8	755.21	148.39	627.09	744.78	203.02	380.54	30.72	379.09	229.74	391.92	520.78	569.28	459.08	522.64	483.61	607.26	317.44	749.94	463.21	534.17	318.68	339.38	719.08	647.84	244.75	389.19	461.16	185.79	574.44	377.08	416.66	387.64	399.08	574.6	228.56	1216.5	616.08	522.78	1026.58	402.85	282.7	809.89	396.93	819.33	524.88	90.95	353.52	327.53	980.59	459.17	680.2	620.66	256.72	224.76	620.76	538.19	646.73	735.82	202.73	566.27	250.05	81.79	314.51	76.18	365.65	390.42	511.56	709.45	579.68	423.71	427.88	460.46	459.71	469.89	498.24	556.44	533.83	230.49	340.02	1.93	323.71	91.62	1170.37	377.74	558.68	437.8	449.43	299.12	425.26	371.82	608.5	265.48	1.75	631.45	739.86	577.55	1072.54	232.68	759.95	0	225.09	427.45	301.29	939.52	733.5	1218.35	810.92	1124.56	835.39	206.76	293.35	246.66	490.07	604.07	571.75	143.75	491.55	210.29	518.48	429.85	893.89	313.19	304.87	295.19	766.48	163.55	236.8	415.05	102.12	47.86	284.11	552.73	467.74	490.35	293.95	275.78	488.81	463.65	481.91	286.55	120.19	253.49	540.04	56.24	270.58	268.69	308.57	0	251.8	165.19	243.99	223.59	200.96	378.64	2391.58	263.58	630.75	230.98	200.28	733.52	146.51	164.66	393.43	622.73	69.08	462.71	243.98	25.05	421.85	699.96	279.06	168.65	88.87	735.65	486.84	479.29	64.33	274.23	233.93	487.24	62.74	182.92	208.74	248.46	599.21	808.93	162.45	219.39	186.5	144.42	138.91	105.3	321.54	432.5	274.61	168.11	858.61	0	124.21	362.94	344.27	323.79	371.94	364.35	235.06	127.61	214.07	160.53	629.07	185.01	160.44	280.63	628.95	396.43	501.1	772.49	384.76	601.07	391.97	268.23	478.53	341.49	442.69	718.77	403.39	464.28	408.77	974.8	273.95	424.4	804.03	858.49	1025.93	702.6	175.91	553.72	280.63	134.91	581.95	237.47	514.81	526.3	413.51	371.29	758.18	946.57	389.23	570.81	602.22	2359.9	445.76	322.48	589.36	771.82	237.09	146.07	618.99	404.9	526.29	389.79	445.85	846.78	303.43	478.15	657.63	846.94	576.47	371.21	631.49	541.08	401.58	917.83	512.6	243.22	456.25	461.93	444.81	445.36	368.34	418.91	970.41	331	451.31	649.63	520.47	761.41	355.56	502.81	446.63	828.36	452.32	297.05	394.75	533.48	604.39	434.59	321.72	432.53	605.14	491.55	3.34	343.45	478.01	233.38	439.66	450.64	563.94	317.65	408.07	632.76	564.6	426.55	250.46	523.22	467.06	445.27	269.26	902.69	563.05	260.8	397.53	369.72	614.58	408.5	244.31	421.7	410.18	365.6	433.11	549.46	370.61	668.33	191.67	359.48	1106.22	425.62	885.23	588.95	371.86	50.72	353.75	460.07	310.71	312.07	308.21	651.71	937.7	574.46	375.85	640.89	570.35	333.53	856.4	500.52	408.4	449.82	273.34	527.87	626.86	479.57	658.58	659.36	574.1	532.65	201.09	367.19	524.14	254.46	297	319.46	240.34	358.89	397.63	382.5	206.52	326.39	440.47	398.82	500.54	171.01	3.51	957.46	638.98	660.81	588.18	574.55	214.44	616.28	430.46	684.25	322.34	684.69	1127.65	3.87	171.41	354.35	199.69	277.42	285.32	86.31	352.83	225.97	715.02	0	232.8667431	221.2452099	129.6579554	354.2608576	158.644182	337.5934984	118.0886885	117.1149146	15.0850386	281.5049032	190.197001	135.354959	177.9929364	391.1470653	128.8401588	371.1804595	480.356854	262.7083265	173.6102586	455.5235511	375.1562894	396.4616521	37.8203921	313.435835	1.176537315	443.6611664	352.3819073	717.4739869	234.1847757	313.003496	284.388335	131.1313436	86.23538046	509.0092826	110.1961686	261.4448569	217.2104777	116.9159715	204.9224499	266.9770302	507.4408944	398.6481787	189.3717105	360.0038031	100.0517878	172.102335	291.0015328	223.6432466	237.3909547	362.3489272	437.3981664	104.9891527	26.91566662	491.1632341	197.09371	159.0444919	90.88439655	1058.93451	146.3312666	228.8820075	17.36633638	7.060288354	330.2327767	458.4598475	233.98243	189.5135437	294.9766382	478.4515915	78.10227236	278.3613484	412.1709375	171.7718284	243.7455533	729.2996855	417.635709	503.6292024	294.9560909	233.6623229	108.9272094	290.6837626	148.8381844	184.5303865	193.150714	121.6405748	300.9770217	146.8438243	109.053393	100.619802	315.5108041	446.3571306	286.3537532	175.4342305	79.28064576	517.74	82.94	98.14	24.79	0	133.44	22.69	448.24	107.17	367.84	286.74	52.86	254.37	147.81	229.28	366.94	169.05	103.73	305.2	103.05	19.88	584.35	277.16	104.44	116.83	107.62	476.57	93.05	80.12	138.36	132.21	4.39	173.67	125.81	59.22	147.48	488.76	319.85	272.48	130.94	148.34	56.89	261.01	204.4	105.69	693.17	194.63	268.08	399.92	175.4	301.34	248.38	436.71	0	254.12	159.92	388.09	87.28	235.87	370.39	271.78	329.11	214.3	167.07	392.95	135.04	158.56	266.39	246.66	133.78	500.5	206.56	341.81	191.46	106.91	120.98	253.97	63.39	71.63	76.2	174.13	80.28	184.5	119.8	103.04	46.41	82.99	595.83	0	333.77	98.3	166.14	189.26	522.87	62.86	173.98	366.49	179.91	243.46	94.07	71.53	0	493.32	124.73	376.91	39.47	395.16	184.96	252.14	114.69	57.72	231.38	91.13	542.23	448.41	107.32	366.05	0	401.04	396.32	19.14	60.78	120.54	230.08	250.69	28.84	57.76	132.68	474.39	423.92	51	0	0	32.33	125.45	309.12	133.73	169.18	234.06	149.99	43.47	143.8	813.28	72.47	155.36	101.59	31.57	60.04	0	166.43	142.32	27.71	0	57.12	229.4	126.26	108.89	213.29	333.83	655.42	478.64	589.56	0	144.67	322.18	105.12	34.95	116.72	171.79	110.42	116.78	115.05	152.66	118.13	269.84	135.2	271.9	0	120.81	128.1	282.7	154.93	265.59	500.83	57.89	0	34.49	0	69.67	138.9	0	0	0	47.33	0	0	0	52.95	69.09	0	366.1	116.16	249.56	172.5	222.08	32.98	51.91	94.65	298.52	298.64	247.41	128.35	204.83	0	88.5	48.32	94.62	0	89.33	0	339.44	0	240.42	0	14.32	0	0	284.83	0	198.27	69.52	0	0	0	127.43	184.23	861.11	202.03	372.04	410.85	233.42	38.84	443.12	456.26	209.36	144.44	272.03	240.22	125.07	242.65	421.07	575.05	154.03	96.36	305.1	244.94	467.24	135.81	72.99	388.79	313.28	156.63	259.71	167.6	158.21	25.98	171.98	395.8	93.33	216.17	788.25	578.49	361.11	285.07	435.78	168.55	150.94	398.04	477.12	269.31	402.99	273.3	215.73	379.52	226.42	191.47	16.19	331.21	411	352.59	353.28	218.42	275.24	371.77	622.34	43.55	1196.08	467.13	107.55	262.43	358.05	533.63	121.01	424.6	232.28	281.58	37.35	565.8	512.12	187.15	527.32	840.1	147.08	429.47	344.58	239.67	182.03	345.52	3.16	663.98	145.31	478.03	289.1	114.55	292.92	617.47	210.36
TARS2	0	14.65	24.01	51.62	31.31	8.42	64.69	0	0	0	66.44	56.28	42.13	7.15	117.8	12.85	24.69	40.29	99.78	15.3	145.94	22.27	23.43	44.62	58.83	1	24.02	0	32.65	9.03	81.72	15	6.64	0	58.68	0	2.29	0.81	0	0.29	16.17	0	0	53.13	8.43	60.31	15.3	13.7	19.36	0	55.05	20.91	19.6	121.16	10.91	12.56	47.34	0	33.15	50.89	0	30.56	18.65	24.86	47.77	3.43	66.25	0	4.21	27.73	18.09	44.93	30.97	22.76	1.03	103.82	0	0	0	0	24.93	114.4	43.02	0	0	0	0	0	110.17	61.53	2.08	0	2.58	14.65	0	0	52.49	0	27.76	74.28	0	36.85	8.34	5.68	51.14	57.34	1.78	87.12	16.68	62.08	0	0	48.97	73.02	38.54	14.43	0	20.2	0	145.19	0	35.68	0	77.47	0.83	15.22	0	0	21.75	170.18	67.92	61.6	8.58	13.88	0	145.31	24.36	153.98	0	192.05	65.2	8.65	42.21	3.68	8.33	16.13	158.67	32.82	6.36	41.68	0	2.05	34.3	5.94	28.16	33.98	1.56	8.66	43.08	0	0.64	16.86	10.74	20.86	31.34	59.32	133.97	3.47	11	11.65	9.44	0	0	39.95	109.32	117.72	2.96	0.91	16.78	0	6.99	13.54	97.78	19.22	76.1	93.89	4.58	0	24.3	5.84	39.78	64.53	46.4	0	5.87	0	0.75	10.33	27.93	19.76	15.66	0	2.81	22.84	45.7	8.58	23.78	0	3.91	0	0	7.19	0	37.48	1.88	17.23	15.67	89.29	7.2	5.08	130.47	3.05	1.29	22.23	1.09	18.4	11.39	72.21	36.1	16.48	19.41	100.91	2.68	6.18	3.87	12.53	104.08	3.11	45.61	9.5	80.32	0	9.92	11.35	0.4	4.59	52.85	48.79	17.23	41.48	122.65	69.91	39.25	7.13	8.61	0	0	59.34	1.72	0	1.9	22.45	19.03	3.25	22.17	35.72	31.44	11.63	0	0	10.61	0	43.6	36.08	0	0	7.26	13.28	29.66	0	5.03	0	16.11	0	49.01	23.44	95.04	0	0	7.2	111.77	6.59	19.03	15.84	22.51	16.28	0	24.18	117	143.47	11.96	0	0	86.93	39.24	0	69.04	13.11	0	0	0	32.34	67.46	41.66	0	44.84	99.94	39.61	11.74	5.37	17.8	0	0	17.65	383.41	6.72	12.76	7.51	0	0	65.98	0	8.5	0	0	18.13	65.4	0	139.62	4.18	0	3.12	5.48	0	14.24	0	134.6	22.22	0.69	0	8.86	1.05	10.57	0	0	13.75	0	5.51	21.99	4.38	0	1.79	30.78	0	73.8	68.63	202.86	18.17	4.82	0	13.26	3.71	0	0.69	0	206.69	25.02	0	1.18	23.01	121.88	18.43	0	0	0	137.71	22.63	4.17	21.73	7.78	89.82	27.23	0	0	2.1	0	13.05	0	4.85	0	0	3.33	1.04	102.25	47.07	26.53	31.24	0	0	0	0	8.81	30.76	10.41	1.17	83.45	79.04	23.26	3.11	59.5	16.11	24.56	162.4	14.3	93.4	14.53	0	32.33	0	0	12.96	2.59	3.98	0	76.11	158	54.37	2.89	16.34	0	75.4	3.63	23.3	2.84	9.01	3.03	0	23.59	0	0	17.89	29.39	1.11	2.94	37.36	0	0	67.37	1.69	0	0	3.3	0	21.46	8.49	0	15.62	0.71	7.77	0	0	112.12	61.87	0	12.22	9.52	94.34	11.47	0	9.84	0	89.72	4.17	0	18.93	0	0	61.9	28.04	14.35	106.32	28.75	44.59	2.99	0	2.01	0	0	1.55	41.33	21.32	45.34	8.67	3.96	8.86	4.25	0	0	9.07	0	0	6.47	0	80.1	0	1.36	0	0	1.69	0	0	0	0	29.55	40.96	0	3.71	0.81	22.3	44.02	0	4.03	0	46.04	1.46	61.46	1.72	2.98	0.72	155.88	3.4	0	2.5	0	0	83.49	5.99	0	1.56	10.68	34.05	0.56	0	0	2.29	6.19	9.39	0	34.46	63.49	228.79	4.07	0	56.3	36.74	10.67	20.07	18.92	26	2.56	15.85	39.54	0	73.03	31.61	8.76	64.09	23.76	4.73	6.35	0	0	67.71	0.52	0	9.71	63.26	38.97	11.67	4.71	6.05	0	9.09	0	3.71	0	33.4	45.07	29.48	0.73	21.79	58.68	0	71.09	76.66	140.44	8.89	1.82	0	40.76	89.67	37.46	1.04	3.14	23.53	63.57	181.69	3.22	8.86	14.65	20.66	37.93	13.93	19.21	8.5	50.55	46.63	0	0	96.44	55.62	24.84	0	8.2	8.6	0	12.5	72.03	0	82.64	42.73	143.03	22.07	50.54	0.9	21.72	28.74	0	3.39	15.64	15.44	35.11	15.76	31.43	82.2	11.51	85.57	0	6.32	143.43	0	9.98	11.93	62.64	42.84	0	0	0	23.99	0	0	0	164.76	7.96	5.94	51.59	23.42	66.1	25.48	0	0	1.65	13.97	39.46	4.85	0	0	97.11	0	7.7	6.27	0	220.94	4.14	0	7.36	0	0	4.91	1.81	8.09	0	1.7	6.82	0	11.07	4.75	13.39	0	0	16.71	18	23.86	9.6	8.53	0	20.17	0	0	3.74	7.59	0	5.07	3.15	0	0	0	0	0	4.47	0	0.87	0	11.68	4.83	10.27	5.83	1	0	1.56	0	35.73	59.37	20.48	2.18	20.41	7.94	7.05	0	0	0	18.30805238	0	17.29951295	2.887963959	0	29.12317964	0	5.498034127	0	6.453536667	0	0	11.62547994	7.92000013	0	0	0	21.91004671	0	0	0	0	32.14733329	0	0	18.63650764	2.092288666	28.73382417	7.153009218	14.33311358	7.547988986	6.838854425	0	0	0	0	0	0	0	12.42633015	0	0	0	0	57.60735576	0	0	0	0	0	0	0	0	9.556278897	11.99068136	2.081433334	76.30559024	2.361071355	0	0	0	0	60.23015357	1.232516392	17.58340357	0	6.268202013	15.62778354	1.008240673	0	0	0	0	0	23.07722141	0	0	4.690454041	52.96895424	0	18.97784448	0	0	0	29.30997169	0	0	0	0	0	0	0	0	0	0	0	0	21.74	0	37.82	12.78	0	0	0	0	0	0.65	9.07	0	0	0	0	0	100.67	0	9.48	0	0	0	1.81	0	0	0	0	0	0	26.49	0	0	319.5	0	0	5.29	0	0	0	0	0	0	0	0	44.89	0	0	0	0.58	0	0	39.03	0	0	0	1.38	8.89	26	0	61.15	0	0	0	0	0	0	0	2.67	0	0	0	0	0	0	23.54	0	0	0	4.96	0	72.62	31.04	0	0	0	0	34.38	1.37	0	0	0	0	8.94	0	1.13	0	41.77	0	0	0	9.22	15.12	4.02	0	0	10.01	1.29	0	0	0	0	6.01	0	0	0.57	0.59	0	0	0	0	0	0	0	4.89	0	0	0	0	910.23	89.3	0	7.18	0	0	0	0.72	0	0	0	0	159.85	19.87	0	24.5	0	16.47	0	41.63	0	0.68	7.17	17.03	0	0	0	6.91	0	0	0	0	0	0	0	0	2.72	0.75	0	13.33	34.4	0.27	109.04	0	2.76	0	0	0	0	0	0	0	0	0	0	0	0	0.5	0	0	0	326.55	0	0	0	0	0	0	0	0	0	0	0	2.26	0	98.84	99.71	0	1.21	23.23	24.35	0	0	1.43	0	0	0	0	8.15	0	0	0	2.08	0	0	0	0	2.56	157.06	0	0	0	3.23	13.19	0	1.68	13.76	16.85	9.87	0	5.03	0	12.02	9.17	12.24	3.9	17.9	9.91	0	0	104.57	0	0	25.26	43.39	0	0	27.62	2.41	4.68	1.87	19.4	0	0	41.83	0	21.03	5.93	8.1	2.47	29.37	16.46	29.17	5.87	3.95	0	13.54	15.09	8.77	64.17	1.86	12.89	110.12	0	1.82	0	0	3.03	32.58	17.4	10.56	0	36.79	0	0	0	10.93	0	14.44	0	29.63	0	0	13.71	5.65	0	2.82	22.23	0	123.41	10.35	131.34	6.2	35.77	3.16	0	0	8.15	192.38	2.06	3.91	0	5.48	2.98	57.85
TARSL2	0	0	16.05	16.94	0	0	0	0	38.57	0	39.33	14.57	0	0	0	0	18.77	0	0	0	0	4.54	0	0	163.94	0	9.38	0	10.21	0	0	14.49	0	0	0	0	0	12.36	4	24.71	0	0	0	0	0	0	0	0	0	2.58	0	20.06	0.49	0	0	0	0	0	61	0	0	0	0	0	0	0	0	0	0	0	0	0	30.24	0	0	0	0	0	0.18	0	55.07	5.72	0	8.42	23.64	0	38.6	0	0	0	0	0	0	0	0	0	0	0	0	0	0	0	0	0	3.64	0	0	0	0	0	22.18	8.55	33.53	2.15	0	0	0	0	0	8.26	155.26	2.85	16.85	0	0	0	0	0	0	0	0	0.95	0	10.4	0	0	0	0	7.72	0	0	0	0	11.25	44.54	0	0	0	0.45	51.88	0	35.23	0	0	0	0	0.57	0	0	4.49	12.24	0	26.44	0	0	0	7.69	0	0	0	0	0	0	0	0	0	0	1	1.26	0	0	0	0	0	0	0.96	0	0	3.25	0	0	0	0	0	0	52.29	10.58	0	0	0	0	0	5.45	0	0	0	0	0.62	0	0	0	0	0	9.67	4.57	0	3.29	0	0	0.37	0	0	3.14	0	0	0	0	0	0	0	0	0	34.78	0	4.26	0	0	0	0	0	27.04	32.46	0	63.42	0	0	0	0.41	0	6.04	56.75	0	1.03	0	6.9	0	0	0	0	0	24.5	6.9	0	0	0	0	0	9.89	0	0	0	0	29.51	9.47	0	0.75	15.23	0	18.09	6.8	0	0	0	0	0	0	0	0	15.92	0	11.52	1.08	0	0	16.89	0	0	0.79	0	0	3.96	73.58	0	0	0	0	0	0	0	15.96	0	1.79	0	55.88	0	42.06	0	0	0	0	15.99	0	0.9	0	0	41.49	43.58	0	0.89	3.26	0	1.12	59.85	0	0	0	20.1	0	0	0	0	0	0	0.96	58.57	0	0	0.84	0	45.24	0	0	0	0	0	0	67.25	1.03	0	0	0	0	0	0	1.92	0	0	0	0	0	0	0	0	0	0	0	1.98	0	0	34.43	0	0	0	0	0	3.1	34.33	0	0.93	0	0	74.13	0	0	11.02	0	0	0	0	16.62	1.64	0	0	0	0	0	0	0	0	32.2	0	0	18.1	5.96	0	0	46.83	0	0	96.72	0	32.55	110.99	0.63	0	93.56	0	0	0	6.11	47.6	0	0	54.15	0	1.84	45.41	0	0	0	0	6.02	0	0	4.59	0	0	0	0	41.12	4.97	0	0	4.49	42.26	0	88.37	0	19.93	0	0	0	7.66	0	0	8.67	2.73	0	0	0	0	17.78	0	1.05	4.51	0	0	0	0	0	43.79	0	0	0	37.8	0	0	0	0	14.08	0	0	0.8	1.07	0	0	0	0	0	0	0	0.69	5.19	14.68	1.41	88.04	0	0	0	0	39.33	0	0	0	0	0	0	0.91	0	0	0.31	0.36	31.92	0	28.47	0	0	0	0	0.56	0	0	0	0	0	0	0	0	0	0	0	23.88	0.45	2.66	0	0	0	0	0	0	0	6.13	0	5.2	0	0.37	0	0	2.72	0	0	0	0	11.86	0	29.16	0	4.82	0	0	0	1.51	7.39	0	2.81	0	11.94	0	0	0	0	0	0	0	0.31	0.66	0	0	0	18.93	4.63	0	0	0	0	45.74	0	0	0	0	0	2.35	0.69	10.31	7.51	1.63	35.2	5.48	0	0	31.6	2.2	0	0	0	0	0	0	0	0	0	2.19	33.32	0	0	0	0	0	17.67	0	0	16.67	0	11.4	17.63	2.14	79.85	18.29	17.01	41.5	0	0	0	0	0	0	33.44	0	12.96	8.64	2.49	5.19	0	0	0	0	0	19.54	0	0	0	0	0	22.61	3.23	8.42	0	9.34	4.57	0	0	0	24.03	0	0	0	0	33.9	3.49	34.02	0	0	0	0	0	0	0	3.64	0	10.23	10.31	0	0	0	14.88	0.69	0	0	0	0	0	0	0	10.21	26.64	0	6.42	3.5	0	0	19.82	38.42	0	5.39	0	10.7	46.16	0	0	19.16	0	0	6.73	0	0	0.89	0	25.56	0	0	65.42	57.29	0	7.01	8.13	0.51	17.56	2.25	0	0	0	2.4	0	7.14	2.41	25.15	0	19.83	0	102.63	0	0	0	0	1.645192583	0	0	0	0	0	0	0	0	23.72965611	0	0	0	0	0	0	0	0	0	0	0	0	0	68.77555326	0	0	5.27088693	2.154746856	10.4796834	0	0	23.63906196	0	0	0	0	12.68711357	0	0	0	0	0	0	30.21998676	0	0	0	0	0	0	0	0	9.181291822	0	0	0	0	0	0	0	0	0	0	0	0	0	0	32.1273002	0	0	0	0	0	0	0	8.129440327	5.452921449	0	0	0	0	0	0	0	5.197381078	0	0	0	0	0	0	0	0	0	0	0	0	0	0	0	0	0	0	0	0	0	0	0	0	0	0	0	15.63	0	0	0	123.16	0	0	0	15.38	0	0	0	0	0	3.23	0	0	0	0	0	0	0	0	0	0	0	0	0	0	0	1.99	0	0	22.67	0	0	57.61	0	0	0	0	0	0	25.29	0	0	0	0	0.64	0	0	0	0	0	0	3.5	11.45	0	0	0	0	0	0	0	3.28	0	0	0	1	4.65	0	0	0	0	0	0	17.38	0	0.48	0	0	0	0	0	12.07	5.6	0	0	0	0	0	0	0	0	0	0	0	0.65	0	0	0	0	0	14.24	0	0	0	0	0	0	0	0	0	49.22	3.21	0	0.64	0	0	0	0	0	0	0	0	1.14	0	0	0	4.11	0	0	0	0	0	0	0	0	0	0	30.77	0	0	0	0	0	0	0	0	0	0	0.6	0	0	0	0	0	0	7.32	0	0	3.38	0	0	0	0	0	0.53	0	0	0	0	0	0	0	0	0	0	0	0	0	6.91	0	0	0	2.86	0	0	0	3.21	0	0	0	0	0	0	0	0	0	0	0	0	0	0	0	4.6	0	0	0	0	0	0	0	1.41	0	0	0	0	0	0	0	0	0	0	0	3.16	0	0	0	0	0	0	0	0	0	0	0	0	0	0	0	0	0	0	0	0	0	0	0	0	0	0	0	0	0	0	0	0	0	0	0	0	0	0	0	1.44	0	0	0	0	0	0	0	0	0	0	0	0	0	0	0	0	0	0	0	0	0	0	0	4.73	0	0	0	0	0	0	0	0	0	0	0	0	0	0.45	0
TAS2R12	0	0	0	0	0	0	0	0	0	0	0	76.99	0	0	0	0	0	0	47.63	0	0	0	0	0	0	0.88	0	0	0	333.07	0	0	0	0	0	0	0	0	24.99	0	0	0	0	0	0	0	0	8.34	0	129.36	53.72	0	0	0	1.18	0	0	0	0	0	0	12.15	0	0	0	0	0	0	0	0	20.38	0	0	0	0	0	0	0	0	0	94.91	0	0	0	0	0	0	0	0	0	0	0	143.82	0	0	0	0	0	0	0	5.05	0	0	0	0	0	8.48	0	0	0	0	0	16.68	0	0	0	0	0	0	0	0	0	0	0	0	0	0	0	0	0	0	0	0	0	0	0	0	0	0	0	192.32	0	0	0	0	0	0	0	0	0	0	9.79	0	0	0	15.45	0	0	0	0	0	0	0	3.21	0	0	0	0	0	0	0	0	0.92	0	0	0	0	149.4	0	0	0	0	13.02	0	0	0	0	0	0	0	0	0	0	0	0	0	0	0	0	0	0	0	0	0	0	0	0	0	0	0	0	0	0	0	0	0	0	2.84	0	0	0	0	0	0	0	0	0	0	0	0	0	0	0	0	0	0	0	0	0	0	0	0	0	0	0	0	0	0	0	0	0	0	0	0	0	0	0	0	0	0	1.27	0	0	0	0	0	0	67.16	0	0	0	0	0	0	0	0	0	0	0	0	0	0	0	0	0	0	0	0	0	0	0	0	0	0	0	0	0	0	0	0	0	0	0	2.12	0	0	0	0	0	0	0	0	0	0	16.62	0	0	0	0	0	0	3.35	0	0	0	0	0	0	31.02	0	0	0	0	0	0	12.36	28.79	0	42.24	0	0	0	0	0	0	0	0	0	0	0	0	0	0	0	0	0	0	0	0	0	0	0	0	0	0	0	0	0	0	0	28.09	4.43	0	0	0	0	0	0	146.97	0	0	0	0	0	0	0	0	0	0	0	0	0	0	0	0	0	0	0	0	0	80.85	0	0	0	2.25	0	0	0	0	0	0	0	0	0	0	0	0	0	0	0	0	0	0	0	0	0	0	0	0	0	0	0	0	0	0	0	0	0	0	0	3.5	0	0	0	0	0	0	0	0	0	0	0	0	0	0	0	0	0	0	0	0	0	0	0	0	0	0	0	0	0	0	3.2	0	2.5	0	0	0	0	0	110.17	0	0	0	0	0	0	0	0	24.94	0	0	0	0	136.92	0	31.87	0	0	0	0	0	0	0	0	0	0	0	0	0	0	0	122.92	0	0	149.48	0	3.87	0	0	0	0	0	0	0	0	0	0	0	0	0	0	0	0	0	0	0	0	0	28.75	0	0	0	0	0	0	0	0	82.16	0	0	0	0	0	169.22	0	0	0	0	0	0	7.06	0	0	0	0	0	52.09	0	0	0	0	6.51	0	0	0	0	0	0	0	0	0	0	0	0	0	23.16	0	5.17	0	50.25	0	0	0	11.71	0	0	1.01	0	0	0	17.33	0	0	0	0	0	0	0	0	0	0	0	0	0	0	0	0	0	0	0	0	6.96	0	0	0	0	0	0	0	0	0	0	66.63	0	0	0	0	0	0	0	0	0	51.53	8.61	0	0	0	0	0	0	0	0	0	0	0	0	0	0	0	0	18	0	14.23	0	0	0	0	0	19.08	0	0	0	0	0	0	0	0	0	0	0	0	0	41.68	0	0	0	0	0	0	0	0	0	0	0	2.9	0	0	0	0	67.89	0	29.77	8.11	0	65.79	0	48.74	0	0	0	0	0	0	0	0	40.05	0	0	0	0	0	0	1.98	7.52	0	0	0	0	0	0	0	0	0	0	2.31	0	0	0	0	0	0	0	0	0	0	0	0	0	0	0	0	0	0	0	0	0	0	0	0	0	0	0	0	0	0	0	0	0	0	0	0	0	0	0	0	0	0	0	0	0	0	0	0	0	0	0	0	0	0	0	0	0	0	0	0	0	0	0	0	0	0	0	0	0	0	0	0	0	0	0	0	0	0	0	0	0	0	0	0	0	0	0	0	0	0	0	0	0	128.5711736	0	0	0	0	0	0	0	0	0	0	0	0	0	0	0	0	0	0	0	0	0	0	0	0	0	0	0	0	0	0	0	0	0	0	0	0	0	0	0	0	0	0	0	0	0	0	0	0	0	0	0	0	0	0	0	0	0	0	0	36.17	0	0	0	0	0	0	0	0	0	0	0	0	0	0	0	0	0	0	0	0	0	0	0	0	0	0	0	0	0	0	0	0	13.63	0	0	0	0	0	0	0	0	0	0	0	0	0	0	0	0	0	2	0	0	5.18	0	0	0	0	0	0	0	0	0	0	0	0	0	5.98	0	0	0	0	0	0	0	0	0	0	0	0	0	0	0	0	0	0	0	0	0	0	0	0	0	0	0	0	0	19.52	0	0	0	0	0	0	0	0	0	0	0	0	0	0	0	0	0	0	0	0	0	0	0	0	0	20.7	0	0	0	0	0	0	0	0	0	0	0	0	0	0	0	5.86	0	0	0	0	0	0	0	0	0	0	0	0	0	0	0	0	0	0	0	10.41	0	0	0	0	0	0	0	0	0	0	0	0	0	0	0	0	0	0	0	0	0	0	0	0	0	0	0	0	0	0	0	0	0	0	0	0	0	0	0	0	0	0	0	0	56.82	0	0	0	0	0	0	0	0	0	0	0	0	0	0	0	0	0	0	0	4.04	0	0	0	0	0	0	0	0	0	0	0	0	0	0	0	0	0	0	0	0	0	0	0	0	0	0	0	0	0	0	0	0	0	0	0	0	0	0	0	0	0	0	0	7.18	0	0	0	0	0	0	0	0	0	0	0	0	0
TAS2R14	0	0	0	0	0	0	0	0	0	0	0	0	0	0	0	0	0	0	0	3.54	0	0	0	0	0	0	0	0	0	0	0	0	0	0	0	0	3.91	0	0	0	0	0	0	0	0	0	0	0	0	0	0	0	0	0	0	0	0	0	0	0	0	0	0	0	0	0	0	0	0	0	0	0	0	0	0	0	0	0	0	0	0	0	0	0	0	0	0	0	0	0	0	0	0	0	0	0	0	0	0	0	0	0	0	0	0	5.45	0	0	0	0	0	0	0	0	0	0	0	0	0	0	0	0	40.08	0	0	0	0	0	0	0	0	0	0	0	0	0	0	0	0	0	0	0	0	0	26.75	0	0	0	30.86	0	0	0	0	0	0	0	0	0	0	0	22.26	0	0	0	0	0	0	0	0	0	0	4.19	0	0	4.25	0	0	0	0	0	0	0	0	0	0	0	0	0	0	0	0	0	0	0	0	0	0	0	0	0	0	0	0	0	0	0	0	0	0	0	0	0	0	0	39.38	0	0	0	0	0	0	0	0	0	0	0	0	0	0	0	0	0	0	0	0	0	0	0	0	0	0	0	0	0	0	0	0	0	0	0	0	0	0	0	0	0	0	0	0	0	0	0	0	0	0	0	0	0	0	0	0	0	0	0	0	0	0	0	0	0	0	0	0	0	0	0	0	0	0	0	0	0	62.52	0	0	0	0	0	0	0	0	0	0	0	0	0	0	0	0	11.85	0	0	0	0	0	0	0	0	0	0	0	0	0	0	0	0	0	0	0	0	0	0	0	0	59.18	0	0	0	0	0	0	0	0	0	0	0	0	0	0	0	0	0	0	0	0	61.78	0	0	0	0	0	0	0	0	72.5	0	0	0	0	51.8	0	0	0	0	0	0	64.84	0	0	0	0	0	1.75	0	0	0	0	0	0	0	1.59	2.69	0	0	0	0	0	22.9	0	0	0	37.78	0	0	0	0	0	0	0	0	0	0	0	0	0	0	0	0	0	0	0	0	0	0	0	0	0	0	0	0	0	0	0	0	0	0	0	0	0	0	0	0	0	0	0	0	0	77.9	0	0	0	0	0	0	0	0	0	0	0	0	0	0	0	34.11	0	0	0	0	0	0	0	0	0	0	2	0	0	0	0	0	1.68	0	0	0	0	0	0	0	0	0	0	0	0	25.91	0	0	1.18	0	24.28	0	0	0	0	0	0	0	0	0	0	0	0	0	0	0	0	0	0	0	0	0	0	0	0	0	0	0	0	0	0	26.42	0	33.36	0	0	0	0	0	0	0	0	0	0	0	0	0	0	0	0	0	0	0	0	0	11.72	0	0	0	0	0	0	0	0	0	0	0	0	0	0	0	0	0.5	31.96	0	0	0	0	0	0	0	0	0	0	0	0	0	0	0	0	0	32.95	0	0	3.76	0	0	0	0	0	0	0	4.14	0.98	0	0	0	0	0	0	0	0	0	0	0	2.38	0	19.59	0	0	0	0	0	7.49	0	3.04	0	0	0	0	0	0	0	0	0	0	0.77	0	0	0	0	0	0	1.58	0	0	2.78	0	0	0	1.31	0	17.67	0	0	0	0	0	0	24.36	0	0	0	11.38	7.66	0	0	0	0	0	10.27	0	0	0	0	0	0	0	0	0	0	0	0	0	0	0	29.48	0	0	0	0	0	0	0	0	0	0	0	0	0	0	0.9	0	11.49	0	0	0	0	0	0	0	0	0	0	0	0	0	75.79	0	0	0	3.2	4.64	0	0	0	0	9.97	0	0	31.32	0	0	0	0	9	10.23	0	0	0	0	0	0	0	0	0	0	0	0	0	0	0	0	0	0	0	0	0	0	0	7.072779704	0	0	0	0	0	0	0	0	0	0	0	0	0	0	0	0	0	0	0	0	8.158724574	0	0	0	0	0	0	0	0	0	0	0	0	0	0	0	0	0	0	0	0	0	0	0	0	0	0	0	0	0	0	0	0	0	0	0	5.738845577	0	0	0	0	0	0	0	0	0	0	0	0	0	0	0	0	0	0	0	0	0	0	0	36.05590719	0	0	0	0	0	0	0	0	0	0	0	0	0	0	0	0	0	0	0	0	0	0	0	0	0	0	0	0	0	0	0	0	0	0	0	0	0	0	0	0	0	0	0	0	0	0	0	0	0	0	0	0	0	0	0	0	0	0	0	0	0	0	0	0	0	0	0	0	0	0	0	0	0	0	0	3.42	0	0	3.4	0	0	0	0	0	0	0	0	0	0	0	0	0	0	0	0	0	0	0	2.54	0	0	0	0	0	0	0	0	0	0	0	0	0	0	0	0	0	0	0	9.37	0	0	0	0	0	0	0	0	0	0	0	0	0	0	0	0	0	0	0	0	0	0	0	0	0	0	0	0	0	0	0	0	0	0	0	0	7.59	0	0	0	0	0	0	0	0	0	0	0	0	0	0	0	0	0	0	0	0	0	0	0	0	0	0	0	0	0	0	0	0	0	0	0	0	0	0	0	0	0	0	0	0	0	0	0	0	0	0	0	0	0	0	0	0	0	0	0	1.82	6.47	0	0	0	0	0	0	0	0	0	0	0	0	0	0	0	0	0	0	0	0	0	0	0	0	0	0	0	0	0	3.54	0	0	17.18	0	0	0	0	0	0	0	0	0	0	0	0	0	0	0	6.02	0	2.29	0	0	0	0	0	0	0	0	0	0	0	13.83	0	0	0	0	0	0	0	0	0	0	0	4.21	0	0	0	0	0	0	0	0	0	0	0	0	0	0	0	0	0	0	0	3.76	0	0	0	0	0	0	0	0	0	0	0	5.74	0	0	0	1.4	0	0	0
TASP1	316.61	183.96	51.24	8.62	0	61.47	71.24	135.88	149.48	0	0	71.99	36.38	207.97	0	17.49	11.66	0	70.26	0.93	183.45	9.11	48.29	12.5	0	0	118.78	95.41	39.81	12.87	0	40.44	80.19	7.62	137.96	111.99	0	109.6	109.03	32.82	43.74	69.06	87.37	139.35	0	36.94	3.92	16.4	0	71.42	28.4	55.17	5.69	144.75	19.75	72.2	2.81	13.33	7	52.23	17.96	83.52	0	62.5	11.24	45.88	2.52	296.49	41.26	15.06	0	0	3.49	75.2	161.53	1.17	24.68	23.31	0	87.09	0	17.12	35.17	152.51	169.98	9.7	103.2	145.7	20.11	3.1	55.9	14.52	104.15	58.64	312.43	256.56	229.27	0	333.09	237.8	154.31	221.62	100.51	80.22	200.33	159.66	237.3	218.53	182.73	172.92	36.74	197.04	95.98	109.81	125.3	109.16	84.48	50.38	127.1	324.95	278.79	200.27	59.82	78.6	5.07	22.95	73.14	3.53	99.46	138.56	178.24	213.5	45.98	71.54	92.92	121.35	45.88	53.71	187.26	204.79	168.2	127.65	149.39	45.4	72.64	153.38	130.17	136.92	15.81	72.88	301.52	16.82	77.28	63.16	113.81	142.35	137.47	151.78	93.88	206.19	131.13	85.3	74.38	4.13	105.49	225.02	119.89	3.76	188.59	88.23	144.02	35.49	0.7	175.68	227.82	43.57	53.16	171.29	119.6	116.39	181.33	248.9	104.96	132.42	36.03	94.05	262.72	247.35	89.05	0	89.31	21.91	13.13	82.27	0	24.4	4.06	12.77	8.9	54.34	15.63	0	95.03	0	15.36	80.65	60.7	9.02	33.44	206.6	5.75	20.39	0	39.61	54.71	14.35	77.71	97.31	58.65	23.11	0	31.5	24.42	0	136.66	25.32	142.95	13	8.24	0.75	101.8	58.17	57.26	94.73	24.93	84.68	18.74	41.72	22.04	10.24	44	0	62.97	39.83	54.23	52.66	44.47	60.54	11.68	1.57	0	76.57	44.51	0	5.01	19.71	10.04	0	10.85	4.19	1.7	41.41	4.25	1.97	28.51	40.18	39.05	30.37	3.42	32.04	61.52	35.29	24.46	18.13	0.81	0	44.74	8.37	0	4.22	0	0	33.19	0	127.79	64.91	80.25	87.02	89.9	10.09	150.42	0	98.08	53.65	241.25	36.25	21.68	78.66	86.37	48.01	1.83	297.57	30.58	166.9	3.13	0.81	96.68	0	345.17	4.92	45.65	32.05	117.12	98.32	168.67	76.26	123.99	87.88	195.99	26.89	87.38	136.61	81.89	0	134.68	30.87	186.32	51.86	229.3	337.67	257.27	143.29	35.81	197.37	63.75	109.41	186.76	125.98	118.28	47.58	0	42.06	49.08	6.55	30.74	2.81	148.09	61.36	126.61	146.87	143.63	0	125.18	7.29	47.92	112.71	138.7	76.98	0	120.83	172.49	34.29	148.12	110.44	231.31	33.02	48.99	25.68	108.58	52.68	113.96	198.64	160.26	179.51	60.56	60.73	143.09	121.81	95.01	173.09	210.57	4.34	75.87	70	0	165.06	241.44	108.46	301.45	164.23	0	144.29	134.49	222.88	90.03	363.26	97.82	0	236.09	202.45	102.22	156.43	83.74	287.2	59.46	114.97	126.4	180.58	52.09	64.09	7.22	35.54	218.89	177.91	52.31	0	131.81	15.24	179.62	144.32	54.42	208.53	39.46	156.82	64.25	20.24	4.34	149.44	289.16	364.55	47.74	109.89	117.4	164.38	103.63	36.5	84.57	263.42	73.53	0.88	45.06	40.9	0	40.13	323.58	54.37	1.6	84.82	206.85	120.36	40.15	98.68	197.12	27.03	6.06	169.65	59.35	22.33	91.68	99.05	226.18	58.73	259.38	209.78	67.52	75.63	426.85	33.14	7.79	106.04	0	120.09	34.73	2.32	0	24.68	6.61	18.7	11.94	2.38	15.92	28.8	0	0	5.56	45.8	33.89	41.51	17.54	13.71	0	7.66	10.79	7.01	0	4.9	105.43	36.35	10.77	10.11	35.18	88.71	5.59	28.38	0	0	45.24	0	22.15	49.43	108.6	45.93	18.11	21.6	9.25	133.93	52.78	0	73.94	0	3.5	48.35	19.32	0	2.34	57.45	12.49	54.05	1.41	27.71	50.88	1.83	124.33	89.25	10.85	23.33	63.95	0	0	4.98	83.96	0	0	13.09	121.98	4.64	0	73.05	10.44	0	53.14	36.66	6.76	0	54.12	2.41	27.23	51.72	62.31	12.05	92.97	50.8	28.56	56.26	36.77	47.51	215.15	59.89	73.87	146.56	5.34	34	111.72	188.33	47.37	53.74	36.42	19.03	63.93	7.87	121.13	0	126.48	36.46	0	39.31	314.07	27.76	106.91	91.03	82.1	25.45	63.78	68.12	175.1	11.78	0	161.33	52.58	40.56	159.58	73.42	14.04	67.63	117.53	118.13	66.41	63.39	84.75	38.99	72.41	149.57	15.6	65.73	79.99	102.75	26.31	60.22	85.67	92.94	49.41	88.99	25.88	84.34	22.73	81.8	78.54	39.39	54.06	15.65	49.21	188.74	80.8	20.36	206.37	24.97	203.79	189.31	0	62.42	24.3	116.86	167.08	107.98	16.52	132.44	24.69	0	99.52	72.64	115.08	70.57	165.68	77.91	55.87	41.03	14.39	23.27	93.53	28.21	60.11	127.28	29.89	149.38	62.19	25.19	34.29	200.47	49	33.75	71.9	46.48	67.39	160.77	66.19	57.73	188.47	49.97	20.89	28.06	32.65	133.28	21.44	152.65	20.61	41.52	42.97	63.41	84.5	100.47	109.74	80.69	149.27	46.15	50.7	27.51	23.33	68.57	100.82	13.16	45	4.91	87.35	64.07	137.4	25.24	41.57	64.69	0	8.23	9.38	37.82	68.2	36.53	19.7	16.53	29.4	82.07	24.37	11.19	49.47	43.26	17	76.08	4.54	73.01	15.07	0	42.97	75.62	42.33	69.66	8.75	95.75	55.02	51.6	28.61	92.48	96.13	81.71	2.18	19.65	36.38	39.65	66.87	71.47	17.86	23.66	159.45	206.97	143.5713247	53.55669564	0	0	49.86472197	21.00168344	35.81551093	0	30.08307068	91.62249253	0	0	9.914858659	0	17.79411794	7.379479424	35.9202329	20.71887752	0	38.54485668	0	5.377521093	21.55290701	44.61559442	75.10711442	73.23389817	30.8919627	0	16.51640896	32.55579709	21.29491161	23.2304661	95.96536371	63.34329518	84.24753379	34.33871318	0	22.68345727	0	6.999125564	13.96495235	50.81775743	32.5166162	7.408121164	0	1.833655886	174.6973489	0	0	6.99018722	33.87122455	0	9.10461554	0	0	73.75813968	4.890729858	42.7920428	29.20777103	0	34.6119605	0	0	1.708005575	44.57600953	52.06888659	18.62129439	8.56379354	177.4145089	31.66083599	19.13449531	0	55.16970576	33.41000972	0.486405425	125.0165415	0	0	104.6609597	0	21.75428662	0	12.61207255	0	3.563440148	41.73238807	70.82360318	0	11.19244175	0	62.84949741	7.41478567	0	6.576175403	0	60.82	0	0	133.35	197.99	33.28	51.23	36.5	56.81	29.65	83.74	29.56	28.87	47.74	22.5	58.3	148.35	88.5	0	0	109.82	40.97	203.17	0	61.46	0	7.3	29.53	84.17	0	0	0	63.37	58.79	288.41	65.13	8.08	21.57	9.64	21.23	3.31	19.45	117.73	11.5	13.32	25.88	101.05	56.28	23.54	38.38	17.77	0	0	27.09	177.34	0	0	69.88	0	92.05	0	66.84	78.55	186.65	3.19	30.76	18.73	0	47.8	40.45	54.01	33.28	0	100.75	0	0	3.5	76.59	102.66	0	71.76	32.4	0	0	5.65	39.55	80.46	0	0	173.26	0	0	3.73	0	66.72	2.16	0	79.88	30.33	0	0	0	6.53	84.19	0	171.05	189.6	0	0	5.06	0	97.3	0	64.13	0.32	21.4	0	13.27	32.79	2.41	10.18	47.11	0	0	0	0	24.77	0	0	0	0	0	197.73	0	146.59	0	0	67.19	31.15	0	1.79	229.5	61.53	0	0.72	0	0	0	0	0	0	0	23.03	51.51	52.83	0	0	0	0.66	0	0	1.96	35.45	78.54	0	2.13	0	39.05	5.93	1.07	14.98	0	0.59	202.29	0	28.16	0	0	72.96	1.95	0	0	0	3.02	0	0	0	98.38	0	0	0	0	176.43	0	0	0	0	241.41	0	0	11.87	0	0	0	350.08	13.79	27.1	0	66.93	240.48	3.89	11.27	0	247.61	3.36	0	0	0	0	54.53	0	0	0	707.94	0	0	0	0	11.81	2.09	0	0	0	14.38	5.78	5.64	162.83	43.53	151.21	65.48	0	87.58	113.06	76.7	15.75	0	117.65	150.1	4.42	74.32	37.83	11.17	0	12.73	52.59	38.82	0	0	63.62	255.12	167.08	270.01	51.8	0	0	28.83	162.66	19.16	34.4	19.86	39.2	116.39	0	0	68.98	68.96	12.19	228.22	101.58	11.33	3.79	104.84	87.96	16.01	4.92	0	134.96	0	0	107	38.84	43.39	11.74	18.82	0	176.39	0	199.85	141.64	13.59	2.46	66.87	27.62	0	78.25	0	119.41	14.55	64.31	20	154.24	60.23	163.63	22.36	0.92	179.05	88.26	51.26	145.66	41.85	0.69	67.37	0	266.24	12.81	125.22
TATDN1	165.12	192	115.39	665.62	350.47	257.02	77.65	100.21	90.79	363.48	190.6	316.1	272.69	428.53	45.07	147.33	338.05	139.9	152.22	214.66	160.72	409.49	399.84	459.97	286.61	3.03	254.88	321.11	335.02	59.29	206.36	138.48	221.86	284.32	342.94	472.43	371.21	28.74	726.12	266.07	499.74	304.26	494.19	45.4	124.07	89.56	5.59	425.32	426.65	128.46	275.15	216.35	388.36	326.81	231.4	216.23	213.02	132.54	445.45	275.95	115.83	435.09	114.76	158.4	277.54	203.82	233.17	133.32	96.68	207.3	49.84	98.36	345.99	252.06	365.99	182.09	246.61	419.11	538.99	170.78	259.99	434.22	172.31	377.2	523.83	282.22	695.79	96.84	231.15	149.79	851.4	87.18	385.1	42.14	0	158.25	371.27	0	245.88	126.33	14.96	75.83	155.94	158.6	184.13	145.68	213.78	286.42	0	223.78	92.43	101.24	329.55	106.82	52.27	122.03	163.28	238.61	181.17	61.38	202.06	173.69	82.28	120.21	31.39	183.98	123.13	0.76	325.68	138.08	107.66	145.28	256.91	226.22	24.36	66.93	91.54	124.49	143.57	43.1	418.91	8.85	23.07	102.65	210.53	29.26	0	140.2	153.37	177.98	2.21	42.2	50.01	48.39	90.5	100.16	150.72	28.56	150.76	252.49	111.98	0	4.7	58.84	195.96	271.77	41.19	41.28	173.34	165.19	258.96	260.63	9.84	223.63	80.04	80.84	213.36	19	66.68	306.45	685.54	91.49	192.12	229.77	292.52	34.39	150.05	0	275.43	0	98.19	212.72	129.32	211.55	101.06	32.54	0	77.83	79.63	168.54	97.52	1.21	231.2	304.95	138.17	512.88	258.52	384.96	27.39	113.5	365.97	214.79	16.92	159.5	279.26	25.05	32.92	139.2	0	195.33	293.22	24.3	4.77	227.2	147.04	144.83	106.71	174.15	160.57	57.24	336.09	178.98	146.37	30.61	90.77	156.33	182.16	163.98	186.05	70.1	148.36	92.57	194.9	228.21	174.16	201.53	147.38	0	182.12	335.64	104.97	91.94	53.89	6.39	155.53	166.25	179.51	33.63	148.93	29.72	557.34	60.41	225.34	343.94	55.17	137.6	201.72	42.91	17.26	201.74	110.96	34.26	246.28	186.54	300.64	44.12	320.83	87.51	71.49	215.93	402.76	209.04	113.8	330.99	148.17	32.41	343.89	128.82	232.27	161.33	597.66	496.42	116.3	232.99	423.51	12.77	127.41	314.87	444.58	132.36	179.93	33.16	94.43	156.46	771.71	1.41	461.77	146.8	199.73	155.07	203.13	188.15	191.02	30.92	333.15	160.27	35.1	275.68	39.81	80.54	228.48	203.07	216.4	313.86	287.73	168.7	43.13	261.97	307.98	174.24	187.85	124.57	487.12	172.27	194.42	144.08	78.38	127.75	492.02	157.11	133.54	137.63	176.01	63.37	54.91	4.3	108.29	0	79.9	151.47	363.34	184.79	247.79	1	14.45	296.56	158.67	113.07	454.88	554.78	3.67	109.79	216.71	238.75	159.18	148.49	175.57	410.57	299.74	320.56	376.89	142.48	152.08	5.26	244.79	134.52	239.29	84.53	349.84	399.09	138.88	108.32	27.5	471.32	198.72	185.21	464.01	15.96	135.8	243.45	760.4	95.76	0	7.64	637.11	271.46	90.44	149.29	245.54	48.92	190.28	625.29	74.88	156.51	502.7	158.63	111.5	213.29	288.65	82.29	177.73	312.53	81.29	227.35	552.45	479.27	108.81	385.35	217.72	409.95	492.82	388.9	246.28	284.69	176.72	84.47	0	12.24	176.76	222.82	147.05	32.95	54.21	82.62	88.82	384.73	187.35	167.9	80.36	0	287.48	91.34	317.34	157.7	205.25	231.13	1.06	21.23	76.92	113.86	199.49	184.69	112.01	262.52	230.39	298.02	159.41	428.34	42.91	109.02	85.75	139.58	283.44	335.06	329.06	160.58	217.46	491.11	88.38	221.2	506.38	87.18	257.64	186.61	391.81	70.9	452.05	360.15	157.34	154.5	159.06	107.7	488.27	244.85	145.53	38.38	272.96	108.06	380.91	199.43	112.31	249.09	217.33	289.99	0	538.83	12.89	377.07	74.91	169.18	123.84	89.91	263.03	270.24	123.99	33.27	131.55	109.43	106.67	207.48	107.77	59.78	99.65	286.17	183.26	320.68	348.5	270.13	240.42	380.04	112.34	245.65	207.95	469.68	78.57	158.9	53.43	51.56	206.05	381.46	195.92	329.69	36.03	192.01	336.98	223.2	91.79	216.31	69.46	44.67	260.3	106.7	165.07	309.76	0	336.3	344.63	57.22	48.02	432.89	220.52	201.26	29.82	233.38	372.91	2.27	269.32	71.95	285.29	347.79	539.77	205.36	231.77	263.57	435.04	183.38	214.84	249.36	450.91	314.48	86.09	370.06	275.8	200.05	322.8	98.72	157.5	526.98	379.65	368.29	296.46	0	322.59	414.72	0	303.55	674.2	345.19	309.75	139.64	51.28	346.72	449.18	744.08	202.48	129.04	146.12	29.25	344	277.36	234.4	86.41	351.69	307.39	222.57	281.1	239.03	406.74	226.73	303.06	536.5	294.86	426.46	164.18	443.75	371.99	112.83	293.22	365.43	68.99	159.01	162.32	159.01	291.59	332.51	83.17	227.37	116.95	77.03	51.12	262.97	228.77	166.22	409.8	134.68	616.03	24.68	290.63	14.42	464.81	557.22	376.14	428.74	427.07	240.69	353.85	198.19	0	565.02	554.06	285.05	455.38	325.94	147.69	412.03	596.26	344.67	328.41	611.06	312.49	268.63	519.33	221.44	638.72	361.47	667.36	285.39	107	283.52	59.36	474.32	286.3	381.12	193.92	490.64	503.15	469.69	606.08	280.65	690.25	707.95	597.31	713.93	458.3	634.23	411.03	737.01	438.36	992.55	1026.5	1686.54	820.2	776.74	512.49	816.61	810.7	1149.99	93.1	330.5	1155.48	842.35	1269.91	718.65	773.16	852.77	874.77	595.01	1770.12	222.28	697.34	908.54	884.26	442.32	1324.66	1580.05	540.64	961.73	553.81	1414.72	1940.5	1675.3	1319.61	744.68	913.26	1751.9	904.33	1940.48	2013.63	710.81	965.13	1347.51	2320.59	1173.73	1839.46	734.19	1124.66	877.17	1733.74	1348.49	1008.43	1.04	152.45	286.26	519.18	589.14	745.75	316.87	411.51	408.6	167.4	92.8658005	283.2769497	153.4983139	222.5954848	242.7428395	164.1095986	246.5316387	89.37905325	105.589406	67.29178511	96.34013809	245.9156987	217.2509299	157.3679673	193.4964738	65.27022318	261.6216254	151.1229319	96.69134574	125.0727798	244.0913736	443.1647184	327.8035479	83.98412894	144.5306534	504.1795378	249.7237251	233.2429411	224.0942822	550.2619018	144.8767342	371.394208	186.7523862	87.14339055	267.1693032	157.5766816	164.9880753	242.6474955	69.58562439	127.7372879	127.4318201	80.92954795	288.3262989	193.7727024	261.8221334	36.67311773	259.1360805	146.4447369	153.4469427	159.4234819	0	239.9830416	145.2136427	181.2100512	430.612038	246.8007158	171.3415489	62.10453439	138.9796114	146.2046625	173.849429	0	4.622364075	79.37634509	374.7574843	238.0572724	341.8460769	275.0448554	155.5844087	252.2472645	106.8896742	117.3228825	104.4791237	226.2893013	574.7532593	126.2014019	137.8712085	25.44150465	177.3491202	153.4750842	174.2495399	636.6707919	105.3633561	421.5135415	305.6795318	376.4045478	592.8212477	21.91287316	132.7637968	297.007293	608.1065972	126.8041265	99.0323061	77.25389006	175.95	215.75	279.64	48.95	0	299.09	50.52	197.44	411.26	140.58	0	183.65	107.91	133.95	246.54	203.36	138.38	44.87	78.9	246.98	198.96	126.93	324.01	262.87	155.01	41.56	98.26	199.98	228.03	142.74	88.21	107.75	103.76	11.97	212.53	58.36	191.04	117.15	52.16	91.74	289.89	151.94	226.07	156.35	203.2	152.13	0	88	67.22	273.2	244.25	306.89	362.61	0	95.01	60.11	418.34	82.4	83.57	406.09	113.18	155.23	265.58	120.46	115.17	121.39	70.29	104.01	0	189.74	134.94	99.11	17.17	186.96	91.03	149.98	193.91	296.11	269.69	110.78	161.28	411.74	176.46	40.02	77.78	46.39	68.96	104.44	91.1	307.89	255.97	97.23	17.43	19.07	456.95	322.06	781.12	25.37	379.12	101.64	341.89	0	344	212.49	89.68	152.26	430.43	90.33	75.37	204.84	653.45	490.81	147.68	434.29	48.75	266.72	180.03	47.99	215.94	144.61	108.88	80.57	226.16	341.9	67.86	120.13	317.62	846.01	0	10.3	741.48	27.9	204.63	86.07	0	147.32	112.41	558.64	39.09	63.54	39.14	116.68	26.78	316.37	77.12	121.01	291.85	250.4	0	48.6	520.63	391.6	218.22	155.86	343.12	73.11	0	0	490.63	403.87	273.07	44.89	8.57	4.79	201.92	141.31	67.37	1267.8	557.78	37.78	15.92	135.54	116.56	105.35	107.76	104.54	487.47	0	73.22	153.25	0	0	162.25	0	236.22	445.61	192.39	0	53.49	169.99	0	0	0	79.41	0	0	1200.29	127.21	378.48	347.59	28.06	17.49	86.99	314.98	218.4	143.1	1512.81	50.7	758.19	123.66	0	82.4	322.8	0	114.6	249.12	112.05	0	53.16	0	402.9	0	0	0	249.91	0	21.58	123.15	0	361.1	64.93	0	0	0	182.63	394.27	456.99	197.01	303.31	67.11	488.26	13.19	144.9	404.42	603.66	321.47	175.66	770.5	265.49	388.69	380.49	357.54	610.02	1308.21	84.39	262.15	655.52	17.01	0	1008.79	344.35	588.91	598.25	424.12	670.59	33.06	109.08	813.99	693.9	329.82	563.33	289.34	357.4	488.27	622.71	479.36	280.01	321.82	138.61	385.39	940.69	537.3	906.34	422.66	161.54	229.25	119.56	602.92	9.56	304.5	175.25	230.73	157.79	300.03	440.44	0	258.7	371.38	60.06	338.09	216.37	348.41	452.88	313.65	239.72	517.06	17.45	393.06	891.19	1091.24	1803.47	592.71	133.25	838.17	321.57	915.91	1054.38	918.62	261.08	1038.55	253.81	185.89	1017.66	2054.01	684.96	1405.12	1048.35
TATDN1P1	0	0	0	0	0	0	0	0	0	0	0	0	0	0	0	0	0	0	0	0	0	0	0	0	0	0	1.3	0	0	0	0	0	0	0	0	0	0	0	1.66	1.49	2.93	5.23	0	0	0	0	0	0	0	0	4.39	0	0	0	0	0	0	0.91	0	0	0	6.45	0	0	12.11	0	0	0	0	5.41	0	0	0	0	0	0	0	0	0	0	0	0	39.13	0	0	0	0	0	0	0	0	0	0	0	0	0	0	0	0	0	0	0	0	4.54	0	0	0	0	0	0	42.54	124.86	0	0	0	0	0	0	0	0	17.14	0	69.79	0	0	0	0	0	0	0	0	0	0	0	0	0	0	0	0	0	0	0	0	0	15.84	0	0	0	0	0	0	36.39	0	0	0	0	1.32	0	0	0	0	0	0	0	0	0	0	0	0	0	2.66	0	0	0	0	0	0	0	55.27	0	0	0	0	48.71	0	0	0	0	0	0	1.98	1.73	0	0	0	0	0	2.97	0	0	0	0	7.84	0	0	3.44	0	1.6	0	1.94	2.52	0	0	1.3	0	0	0	0	0	1.47	2.46	0	0	2.84	0	2.48	0	0	0	0	5.34	1.55	0	0	0	1.56	0	1.48	0	0	0	0	0	3.35	0	0	1.18	0	1.7	5.45	10.39	0	0	0	1.82	0	0	0	0	0	2.73	0	178.3	0	0	0	3.8	0	0	0	2.68	0	0	0	3.8	0	0	0	0	0.9	0	1.33	0	0	0	0	8.51	0	0	0	0	0	3.94	0	0	0	0	0	0	0	0	0	0	0	3.56	0	0	0	0	0	0	0	0	0	0	0	0	0	0	0	0	3.56	0	0	0	0	0	0	0	0	0	0	0	0	0	0	0	0	0	0	0	0	0	0	0	0	0	0	0	0	0	2.67	2.23	0	0	0	0	0	1.84	0	0	0	0	4.73	0	0	0	0	0	0	0	0	0	0	0	0	0	0	0	1.54	0	0	0	2.61	0	2.62	0	0	0	0	0	0	0	0	5.32	0	0	0	0	0	0	0	0	0	0	2.47	0	3.02	2.8	0	1.83	0	0	0	0	0	0	0	0	3.08	0	0	1.85	2.13	0	0	0	0	0	0	0	0	0	2.36	0	0	0	0	0	0	0	0	2.59	0	0	0	0	0	3.2	0	0	0	0	3.72	0	0	0	3.61	0	0	0	0	0	8.42	0	0	0	0	0	0	0	0	1.06	2.68	4.3	0	0	0	0	0	3.65	0	5.34	5.66	0	0	0	0	3.95	0	2.12	53.06	0	0	0	0	0	5.99	0	1.65	3.99	0	0	0	3.58	0	0	0	2.86	7.78	0	0	0	141.8	0	0	4.15	3.51	0	0	1.58	1.84	6.85	1.73	0	0	0	0	0	0	0	34.26	0	4.15	167.84	0	0	8.52	0	0	0	2.66	2.28	0	0	0	0	0	0	5.02	4.35	0	0	0	0	0	5.96	1.83	0	4.98	0	3.27	0	0	0	0	0	0	4.59	1.71	0	3.46	0	0	0	0	0	0	2	0	0	0	0	3.94	0	2.24	3.14	0	0	0	0	0	0	0	7.52	1.62	0	0	0	1.75	0	0	3.17	2.82	0	0	1.88	2.31	1.19	0	0	2.44	0	0	2.29	0	1.35	0	0.72	0.75	0	0	0	0	0	0	0	1.56	0	0	1.34	1.66	0	0	0	0	0	0	0	1.81	0	14.08	0	0	0	0	0	0	0	0	0	0	0	0	8.68	0	10.01	0	14.02	0	0	0	0	0	28.62	14.22	0	0	0	0	0	0	22.05	0	0	15.92	29.67	0	11.79	0	0	0	0	0	0	0	4.89	0	4.44	12.37	26.93	9.56	0	20.98	18.49	10.49	3.78	0	3.83	4	2.07	0	15.06	4.25	4.37	3.56	10.83	20.24	0	3.4	5.05	8.01	5.1	12.05	15.74	3.54	20.18	2.91	13.44	34.72	9.16	12.21	3.3	19.97	22.49	3.93	17.15	23.93	6.38	11.33	18.93	30.82	22.6	29.6	4.9	6.86	11.81	15.18	13.73	10.38	0	0	0	8.19	5.53	7.14	0	4.46	0	0	0	0	0	0	0	0	0	0	0	0	0	0	0	0	0	0	0	0	0	0	0	0	0	0	0	0	0	0	0	0	0	0	0	0	0	0	0	0	0	0	0	0	0	0	0	0	0	0	0	0	0	0	0	0	0	0	0	0	0	48.97274967	0	0	0	0	0	0	0	0	0	0	0	0	0	0	0	0	0	0	0	0	0	0.906705244	0	0	0	0	0	0	0	0	0	0	0	0	0	0	0	0	0	0	0	0	0	0	0	0	0	0.82	0	0	0	0	0	0	0	0	0	0	0	0	2.29	0	0	0	0	0	0	0	0	0	0	0	0	0	0	0	0	0	0	0	0	0	0	1.94	0	4.35	0	0	0	0	0	0	0	0	0	0	0	0	0	0	0	0	0	0	0	0	0	0	0	0	0	0	0	0	0	0	0	0	0	0	0	0	0	0	0	0	0	0	0	0	3.57	0	0	0	0	0	0	0	102.36	0	0	0	0	0	1.43	0	0	0	0	0	0	35.92	1.37	0	0	0	0	0	0	0	0	1.13	0	0	0	0	0	0	0	0	0	0	0	0	0	0	0	0	0	0	0	0	0	31.62	0	0	0	1.63	0	0	0	0	6.67	9.22	0	0	0	0	0	0	0	0	0	0	11.92	0	0	0	0	0	0	0	0	0	0	0	0	0	0	0	0	0	0	0	0	0	0	0	0	0	0	0	0	6.24	0	0	0	0	2.89	0	4.68	0	0	0	0	0	0	0	0	0	8.01	0	0	0	0	0	0	0	0	0	0	0	0	0	0	0	0	0	0	0	0	0	0	0	0	0	0	0	0	0	0	0	0	0	0	0	0	0	0	0	36.14	0	0	0	0	0	0	0	0	0	0	0	0	0	0	0	0	0	0	0	62.16	0	0	0	0	0	0	0	0	0	0	0	0	0	0	0	0	0	0	0	0	0	0	0	0	0	3.95	0	0	0	0	0	2.61	2.96	0	2.93	0	0	0	0	1.31	1.01	0	0	0	0	1.62	0	16.99	0	1.71
TATDN2	11.81	0	0	0	0	0	0	0	0	0	0	58.75	0	0	33.54	0	0	0	4.57	0	0	10.98	0	0	0	0	0.23	26.33	2.68	0.46	0	91.34	0	0	0	53.07	1.74	2.39	10.18	0	0	0	0	0	20.79	2.08	105.23	28.37	0	0	0	38.58	6.3	0	0	0	0	165.13	0	0	0	0	45.04	0	17.49	0	0	9.55	0	0	0	0	0	8.3	0	59.37	84.41	53.44	0	0	0	17.45	0	0	0	10.63	0	35.11	0	0	0	0	0	0	0	0	4.57	0	11.63	0.98	4.85	0	10.02	8.12	0	2.19	55.19	61.44	0	0	39.01	14.73	0	1.72	0	0	7.18	0	1.79	0	0	0	8.15	3.82	64.69	25.98	45.82	1.38	0	4.24	29.93	21.33	10.29	0	0	1.79	0	0	5.6	28.16	0	0	0.52	29.91	7.7	34.07	0.92	0	0	0	0.68	0	0.83	20.94	65.56	0	0	4.45	13.15	0	51.11	14.24	0	0	3.98	8.14	0	0.14	6.13	0	0.96	7.47	2.84	0	35.79	24.48	7.77	0	0	1.39	0.53	0	1.96	35.19	0	0	33.9	10.1	0	0	0	0	0	0	0	0	0	27.23	0	0	0	9.67	5.26	0	52.63	0	18.66	0	0	17.21	0	0.16	0	0	0	0	0	0	2.67	9.03	1.79	0	2.76	1.52	0	0	0.59	0	0.86	0.26	0.2	0.82	12.84	0	0	0	4.46	2.97	6.46	0.19	6.37	8.75	32.73	0	0	0	0	0	0	0.28	0	0	0	0	5.8	69.41	0	0	2.68	0	25.28	0	0	0	0	3.04	0	0.85	0	11.92	0	0	2.52	0	0	0	0	0	5.27	0	67.51	0	2.35	0	0	0.76	0.77	0	16.58	0	0	46.09	29.9	53.6	0	3.49	4.55	0	1.55	0	1.64	0	0	0	0	0	33.08	163.19	0	0	2.33	0	30.04	4.91	4.78	0	1.94	0	54.69	2.3	3.2	58.1	0	0	29.44	12.3	0	0	6.99	41.47	12.4	7.45	0	0	2.65	0	0	6.64	17.82	0	1.83	83.13	78.12	0	0.66	0	3.26	2.68	18.82	0	0	0	0.81	0	4.29	87.17	1.35	0	16.91	71.12	1.33	0	0	0.85	0	1.11	1.84	2.35	13.16	4.6	0	5.49	94.43	35.75	1.73	0	0	0.39	12.26	7.17	0	0	0	8.49	121.13	0.47	47.2	1.27	62.15	0	87.07	32.49	88.6	5.11	65.19	0	4.89	0.82	5.74	0	0	24.52	3.79	5.99	142.22	141.15	29.28	36.96	0	48.34	0	34.69	2.07	20.14	45.29	0	22.29	5.68	0.95	123.84	8.51	14.53	18.66	7.46	19.87	1.21	0	3.55	39.03	10.12	0	34.53	0	0	1.14	0.56	0	0	34.14	0	11.43	0	3.28	0	22.2	3.93	0	0	5.21	0.85	81.76	0.84	19.78	26.05	1.46	0	55.9	11.72	10.57	9.3	10.03	25.16	0	47.13	105.44	13.61	66.76	46.42	33.79	0	2.96	26.64	0	0	30.37	11.88	0	5.86	0	0	48.21	0	0	0	0	0	0	3.59	0	0	0	0	1.27	0	0	4.44	0	9.84	3.07	0	0	18.64	0	0	0	0	0	0	0	13.27	0	0	0.45	0	2.97	1.13	0.65	58	0.81	8.09	0	2.58	65.79	6.25	0	0	3.69	87.61	0.7	0	2.34	0	0	17.54	0	2.68	2.64	0	2.86	0	0	0.83	0	4.59	0	4.8	25.04	0.51	0	17.18	16.25	0	0	0	0	0	5.51	0	5.36	4.49	21.66	0.64	7.3	0	0	8.61	0	7.22	0	2.16	1.16	0	0	0	0	27.84	0	4.54	0	47.8	1.66	0	50.07	4.03	0	3.91	25.8	16.01	3.56	1.89	1.12	0.31	12.1	35.28	19.37	0	0	3.77	3.28	0.32	1.79	26.66	7.44	0	0	2.61	0	2.7	0	6.33	5.38	31.35	0	9.3	0	2.33	0	8.16	0	70.63	0	0	0.85	11.99	0	53.2	39.79	0	1.56	0	5.47	16.43	3.56	5.11	14.9	0	8.52	62.01	0	0	60.14	32.86	36.57	0	52.51	0	0	0	37.59	4.96	3.62	4.46	0.47	7.16	5.07	0	29.2	0	0	0	0	0	5.46	10.15	50.11	0	1.26	0	0	30.82	15.56	12.73	13.94	41.19	2.72	27.87	0	48.16	10.65	0	0	19.48	0	20.66	0	0	0	0	12.95	7.22	0.79	0	6.16	0	1.1	1.36	0	0	3.91	0	0	0	10.1	0.19	0.53	3.46	0.87	3.66	0	0	0	0.72	0	0	5.17	0	8.56	37.33	5.88	0	0	5.04	6.75	5.77	0	4.26	0	0	0.38	14.83	3.4	1.28	0	0	0.44	4	0.99	2.95	9.92	0	0	0	0	0	30.66	1.39	16.14	0	26.14	158.04	0	0	10.34409552	20.69627863	0	0	0	0	5.036470768	0	0	0	0	0	0	0	0	0	0	0	18.41372366	0	0	0	0	12.58672939	0	0	0	0	0	0	0	9.323089479	0	0	28.84150681	0	0	0	0	2.367899647	3.848744195	0	0	0	0	10.53884861	0	7.016416815	0	0	0	0	0	0	0	0	0	0.886228372	1.513450744	1.171110528	0	7.915595727	2.259613386	11.15013148	0	7.161695721	0	0	0	0	0	0	0	18.95776517	0	0	0	0	24.39464859	0	0	0	13.43925999	0	3.123219855	0	0	0	0	0	0	0	0	0	0	0	0	0	19.36	0	40.17	0	0	24.03	8.8	0	5.54	0	0.3	0	0	1.6	0	11.58	0	0	0	1.94	0	0	12.79	0	0.8	5.35	10.32	0	0	0	34.83	0	27.34	0	0	0	0	0	3.47	0	0	12.02	0	0	0	0	0	20.29	0	37.94	0	0	0.96	0	6.45	5.95	0	0	0	0	0	0	0	3.55	0	92.27	0	0.88	5.88	0	0	0	4.7	1.17	0	0	0	0	0	0	0	0	0	1.73	0.21	6.88	0.47	0	0	2.68	0	0	0.52	0	9.39	52.09	0	0	3.39	0	0	0	56.03	0	0	0	0	0	22.22	0	0	0	0	0	0	0	0	3.15	4.58	0	0	0	0	0	0	0	0	0	0	0	17.05	0.37	0	0	0	0	10.32	0	1.84	0	13.84	6.86	0	138.35	0	0	0	11.46	0.24	0	0	0	0	1.08	0	3.13	0	0	0	0	8.02	14.61	6.22	12.69	0	0	0	180.39	0	0.85	0	0	113.82	0	0	24.84	0	0	39.55	0	44.59	0	0.19	0	0	0	0	55.46	0	0	0	0	0	0	0	0	0	0	0	0.17	0	6.42	0	25.53	0	0	12.52	0	0	66.46	0	0	4.38	0	21.67	0	0	0	0	0	0	75.84	0	0	0	0	0	0	0	2.79	32.72	0	59.39	0	7.12	0	0	1.49	0	4.95	0	1.69	0	20.26	4.67	0	0	0	21.21	0.66	9.37	0	0	0.66	15.47	0	0	61.83	13.11	0	0	47.04	4.81	18.68	7.19	41.5	102.76	0	105.72	0	0	0	0	0	0	37.06	0	28.6	0	5.74	0	2.99	0	31.42	10.36	0	0	0	4.9	0	2.9	0	0	123.9	14.59	0	50.68	0	0	1.25	0	0	1.52	0.86	0	7.4	0	0	52.6	0	0.24	0	0	0	0	0	0	1.25	8.11	2.91	0
TATDN2P2	0	0	0	0	0	0	0	0	0	0	0	0	0	10.49	0	0	0	0	0	0	0	0	0	0	0	0	0	0	0	13.26	0	0	0	0	0	0	0	0	0	0	18.53	0	0	0	0	0	0	0	0	0	0	0	0	0	0	0	0	0	0	0	0	0	0	0	0	0	0	0	0	0	0	0	0	0	0	0	0	0	0	0	70.57	0	0	0	0	0	0	0	0	0	15.66	0	0	0	0	0	0	0	0	0	0	0	0	0	0	0	0	0	0	0	4.53	0	0	0	0	3.59	0	0	0	0	0	0	0	0	0	0	0	0	0	0	0	0	0	0	0	0	0	0	0	0	0	0	0	0	0	0	0	17.21	0	0	0	0	0	0	0	0	0	12.23	0	0	0	0	0	20.32	0	0	0	0	0	0	0	0	0	0	0	0	0	0	0	0	0	0	0	0	0	0	0	0	0	5.49	0	0	0	0	0	0	0	0	0	0	0	0	0.86	0	0	0	0	0	0	0	0	0	0	0	0	0	0	0	0	0	0	0	0	0	0	0	0	0	0	0	0	0	0	0	0	0	0	0	0	0	0	0	0	0	0	0	0	0	0	0	0	0	0	0	0	0	0	0	0	0	0	0	0	0	0	0	0	0	0	0	0	0	0	0	0	0	0	0	0	0	0	0	0	0	0	0	0	0	0	0	0	0	0	0	7.08	0	0	0	0	52.56	0	0	0	0	0	0	0	0	31.61	0	0	0	0	0	0	0	0	0	0	0	0	1.32	0	0	0	0	0	0	0	0	0	0	0	0	0	0	0	0	3.34	0	0	0	0	0	0	0	0	0	0	0	0	0	0	0	0	0	0	0	0	0	0	0	0	0	0	0	0	0	0	0	0	0	0	0	0	0	0	0	0	0	0	1.34	0	1.94	0	0	0	68.19	40.82	0	0	6.69	0	0	0	0	0	0	0	0	3.09	0	0	0	0	0	0	0	0	1.05	0	1.66	0	0	0	52.18	0	0	0	0	0	0	0	102.37	0	14.96	0	0	0	0	0	0	0	0	0	0	2.71	0	0	0	0	5.14	0	0	0	2.5	0	0	0	0	0	14.95	0	0	0	0	0	0	0	0	0	0	0	0	4.81	0	0	66.63	0	0	0	6.33	0	0	0	0	0	0	0	0	0	0	0	0	0	0	0	0	0	0	0	0	0	0	0	0	0	0	0	0	0	0	1.46	0	0	0	0	0	1.9	0	0	28.55	0	0	0	0	0	0	0	0	0	0	0	0	0	0	0	0	0	0	0	0	0	0	0	0	0	0	0	0	0	0	0	0	0	0	0	0	0	0	0	0	0	0	0	0	0	0	0	0	0	0	0	0	0	0	0	8.93	0	34.95	0	0	0	0	0	5.37	0	0	0	0	0	0	0	0	0	0	0	2.04	0	0	0	0	0	0	0	0.6	0	0	0	0	0	0	0	0	0	0	0	0	0	0	8.58	0	0	0	0	0	0	0	0.8	0	0	0	0	0	0	0	0	0	0	0	0	0	0	0.7	0	2.63	0	0	0	0	0	1.31	0	0	0	0	0	0	0	1.05	0	0	0	0	0	0	0	0	0	0	0	0	0	0	0	0	0	0	0	0	0	0	0	0	0	0	0	15.36	0	0	0	34.17	0	6.09	4.33	0	0	0	0	0	0	17.81	0	0	0	0	0	0	0	0	0	0	0	0	0	0	0	0	0	0	0	0	1.26	0	0	0	0	0	0	0	0	0	0	0	0	0	0	0	0	0	0	0	0	0	0	0	0	0	0	0	0	0	0	0	0	0	0	0	0	0	0	0	0	0	0	0	0	0	10.38517557	0	0	0	12.19997333	0	0	0	0	0	0	0	0	0	0	0	0	0	0	0	0	0	0	0	0	0	0	0	0	0	0	0	0	0	0	0	0	0	0	0	0	0	0	0	0	0	0	0	0	0	0	0	0	0	0	0	0	0	0	0	0	0	0	0	25.15145009	17.93431838	0	0	0	1.518086585	0	0	0	0	0	0	0	0	0	0	0	0	0	0	0	0	0	0	0	0	0	0	0	0	50.37	0	0	0	0	0	0	0	0	0	0	0	0	0	0	0	0	0	0	0	0	0	0	0	0	0	0	0	0	0	0	0	0	0	0	0	0	0	0	0	0	0	0	0	0	0	0	0	0	0	0	0	0	0	0	0	0	0	0	0	0	0	0	0	0	0	0	0	0	0	0	0	0	0	0	0	0	0	0	0	0	0	0	0	0	0	0	0	0	0	0	0	0	0	0	0	0	0	0	0	0	0	0	0	0	0	0	0.33	0	0	0	0	0	0	0	0	0	0	0	0	0	0	0	0	0	0	0	0	0	0	0	0	0	0	0	0	0	0	0	0	0	0	0	0	0	0	0	0	0	0	0	0	0	0	0	0	0	0	0	0	0	0	0	0	0	0	0	0	0	0	0	0	0	0	0	0	0	0	0	0	0	0	0	0	0	0	0	0	0	0	0	0	0	0	0	0	0	0	0	0	0	0	0	0	0	0	0	0	0	0	0	0	0	0	0	0	0	0	0	0	0	0	0	0	0	0	0	0	0	0	0	0	0	0	0	0	0	0	0	1.74	0	0	0	0	0	0	0	0	0	0	0	0	0	0	0	0	0	0	0	0	0	0	0	0	0	0	0	10.48	0	0	0	0	0	0	0	0	0	0	0	0	0	0	0	0	0	0	0	0	0	0	0	0	0	2.54	0	0	0	0	0	8.29	0	0	0	0	0	24.47	9.59	0	0	0	0	0	0	0	0	0	1.15	0	0
TATDN3	0	0	13.17	45.87	202.27	316.54	0	226.19	0	74.15	12.05	7.44	24.53	0	0	12.37	4.5	70.54	23.64	11.78	0	1.41	90.48	103.06	0	0	6.81	22.32	0	13.38	0	30.41	7.29	49.81	0	94.06	2.45	53.15	1.46	0	0	140.01	0	91.09	0	63.72	0	17.29	60.45	0	14.27	100.45	0	0	0	0	113.91	0	66.64	67.59	0	42.24	0	190.34	0	0	81.48	15.31	4.3	51.85	71.43	0	91.71	0	0	60.26	0	4.35	0	0	111.06	0	34.4	128.11	0	0	3.41	0	85.74	17.61	107.41	1.54	4.2	71.95	0	0	0	0	31.84	111.07	0	86.71	105.41	11.3	43	0	5.13	91.17	28.39	102.93	0	40.54	2.77	89.15	84.3	172.67	24.77	22.92	12.06	0	50.17	22.11	18.47	81.08	19.58	1.12	54.24	0	0	0	0	0	33.39	0	0	12.8	26.52	75.49	62.29	4.58	28.8	28.51	108.24	9.25	9.87	58.85	0	139.28	27.43	100.26	4.75	0	0	14.75	97.79	7.21	0	48.89	3.21	79.89	0	52.79	4.08	53.34	0	30.29	22.56	72.82	72.17	85.91	0	43.83	7.27	46.15	0	91.42	71.84	0	104.56	87.37	106.18	0	0	24.26	25.67	18.39	105.96	0	55.98	0	8.91	42.87	0	11.47	12.1	28.74	0	1.96	43.05	21.09	37.61	0	12.29	0	14.83	45.41	26.88	1.25	56.09	0	0	27.65	0	0	38.71	0	0	44.42	0	118.11	0	0	0	38.53	0	58.93	0	81.56	7.36	0	6.85	19.98	23.45	0	0	0	75.45	0	0	58.46	0	0	37.21	3.08	5.08	5.32	22.55	47.05	0.56	0.61	51.93	22.69	33.93	0	30.12	8.57	47.9	3.43	33.27	0	2.9	4.84	1.2	7.86	0	4.57	3.23	0	62.75	60.47	0	0	25.37	26.82	0	0	0	16.03	0	0	77.57	0	4.43	0	32.91	27.35	163.61	0	7.63	7.83	39.18	0	3.68	0	38.66	0	0	2.34	33.57	0	0	0	78.46	7.7	11.39	0	9.71	0	0	35.72	92.79	0	46.98	3.16	95.28	0	0	0	0	15.37	73.96	0	0	8.19	0	0	99.34	117.24	11.89	0	0	0	22.36	0	56.99	57.46	5.26	0	7.89	54.35	0	64.34	4.01	0	188.42	0	49.65	220.93	119.24	23.2	6.75	0	90.19	0	0	0	9.6	0	0	57.34	33.46	86.4	0	11.79	0	195.1	56.59	103.35	5.24	9.83	46.9	24.21	30.62	10.56	23.46	0	94.35	0	0	0	74.12	40.51	6.73	0	0	0	20.78	41.22	0	57.39	105.2	0	296.15	54.59	38.61	20.31	45.89	1.3	168.51	34.89	0	24.08	1.97	11.62	0	90.83	69.6	0	0	226.76	0	0	0	84.18	109.31	84.66	0	49.86	52.36	11.5	101.94	46.06	0	0	120.86	3.13	0	0	9.62	0	0	0	18.86	10.76	0	50.22	28.39	0	50.79	0	104.11	0	84.79	0	13	44.02	0	0	22.66	68.2	33.65	3.15	7.03	37.2	0	85.68	0	0	0	0	54.64	6.28	69.78	0	144.5	15.79	0	24.99	141.63	55.88	11.95	154.57	0	50.91	0	45.02	0	0	0	0	15.27	42.71	31.8	0	0	90.24	45.04	1.29	80.78	0	16.77	1.61	26.88	26.89	0	15.8	0	25.25	0	86.64	111.54	115.71	29.58	8.76	73.97	16.95	0	0	0	0	37.69	0	31.23	10.46	111.04	64.34	51.45	0	57.33	0	0	0	1.14	102.43	0	0	3.52	0	0	0	11.04	89.55	0	0	0	0	8.04	64.59	0	0	0	0	44.7	140.95	0	0	31.22	40.63	6.67	0	0	0	0	0	67.31	0	6.93	91.25	4.04	0	13.13	55.88	1.46	22.26	25.95	7.25	0	0	56.36	36.91	0	0	2.86	0	0	18.99	96.92	80.34	28.49	0	0	0	49.11	1.5	0	22.22	0	0	76.84	0	0	0	0	51.38	7.97	7.41	0	66.27	0	0	0	0.73	9.6	0	3.03	50.72	0	0	0	3.54	1.73	0	0	22.34	7.85	22.66	0.63	6.94	3.35	0	44.75	52.25	80.56	0	0	0	36.15	8.46	22.44	3.58	1.53	2.93	0	0	45.02	13.8	0	2.16	0	23.52	0	8.58	0	34.56	0	0	1.44	9.67	3.49	39.78	0	24.59	94.44	14.85	17.5	5.48	17.69	41.1	26.22	96.39	0	98.65	68.9	93.28	32.61	0	24.64	0	198.84	31.91	111.7	101.73	9.69	20.1	0	0	117.38	19.29	95.25	24.32	0	62.19	0	74.49	4.37	0	59.14	83.65	34.62	12.49	51.94	32.7	0	0	2.71	1.09	71.26	117.89	25.88	59.06	88.73	43.44	8.67	0	9.53	79.36	149.11	1.48	0	0	24.97	0	109.65	52.6	26.91	45.49	0	32.94	0	26.44	123.21	36.58	51.62	15.58	16.86	0	6.91	0	0	0	14.51	6.18	64.9	0	38.54	9.48	94.82	43.81	28.51	82.35	0	77.44	0	37.31	13.49	57.49	0	0	0	0	0	0	0	0	0	31.04990267	15.01159141	0	0	0	0	64.90502384	0	0	93.4094133	0	13.84705864	0	2.19724685	0	0	0	0	0	0	0	0	0	52.76977888	0	56.61910121	16.82997544	0	0	38.18670894	0	55.77246009	79.07798069	0	0	0	158.2020064	9.358247871	0	0	0	29.17501155	1.370696875	0	0	0	34.00304676	0	0	17.92197398	0	20.62279039	0	27.27816449	22.89231471	0	0	0	0	0	0	0.997569342	19.82181426	32.2058185	0	14.76335899	0	0	0	0	0	0	0	55.63322559	72.92193035	0	0	0	0	0	52.3554201	90.24530648	0	0	0	66.21823047	112.2380247	0	0	0	0	0	0	0	0	0	0	0	0	0	43.37	0	0	30.03	0	0	0	0	0	0	0	90.82	0	0	0	0	31.58	0	0	1.66	0	10.86	0	51.78	0	0	0	0	23.58	0	0	0	0	0	0	0	1.22	76.16	0	0	32.67	0	0	0	71.52	0	0	0	0	0	0	0	0.56	78.39	24.71	8.66	0	0	37	43.41	0	0	0	0	0	0	65.77	0	0	0	24.56	37.1	0	20.16	0	155.92	0	0	62.45	0	28.12	0	0	5.43	72.72	17.49	0	1.08	1.18	0	0	0	0	0	13.45	5.71	0	117.13	63.32	0	0	0	0	0	26.37	0	0	0	80.46	0	0	0	0	0	0	0	1.83	0	0	51.65	0	0	0	0	0	0	98.45	26.14	0	0	1.69	0	0	13.34	124.37	0	5.12	0	0	0	41.55	0	6.4	32.8	93.51	0	0	107.96	0	0	0	0	0	0	0	0	0	36.35	0	0	0	0	0	0	0	42.13	0	0	0	0	0	5.3	0	28.79	58.62	0	0	5.03	0	0	0	0	13.43	0	0	0	6.78	17.13	0	0	39.01	2.44	23.81	0	79.69	0	0	17.62	0	0	93.43	0	0	10.02	0	67.28	0	0	0	29.27	0	0	0	424.76	85.79	0	0	0	0	12.67	0	0	0	16.5	49.69	0	14.6	74.64	0	4.92	0	17.37	6.21	0	0	0	8.75	189.05	0	25.34	0	147.44	0	0	78.71	3.75	0	0	6.52	63.81	253.1	163.02	73.08	21.93	208.94	190.42	0	90.13	8.88	3.84	2.06	14.32	0	0	93.87	13.67	4.53	0	0	0	87.94	80.65	55.71	0	0	58.31	2.91	0	0	0	0	6.59	74.52	99.47	0	0	15.88	0	0	0	0	0	0	0	0	0	200.67	4.88	94.04	0	172.14	87.45	0	0	12.97	0	15.98	0	9.82	14.51	0	171.54	18.44	144.17	22.26	88.27
TAX1BP1	286.53	244.16	224.22	317.55	423.73	367.05	183.06	47.63	359.71	187.87	596.63	379.09	184.84	285.22	742.73	276.69	309.4	318.65	225.96	197.77	275.95	522.34	373.76	337.37	268.55	10.29	110.45	124.64	172.25	267.6	231.48	300.17	227.85	267.95	157.69	90.99	179.43	344.8	133.29	827.24	152.98	99.34	144.65	271.97	383.41	483.72	352.42	334.49	450.19	335.22	385.35	284.9	279.11	536.85	2.05	373.78	219.48	219.69	374.3	210.74	248.61	349.73	235.84	66.35	254.18	216.72	446.88	413.48	93.99	419.19	173.62	187.62	262.62	276.82	202.04	231.77	127.65	211.83	134.13	166.61	523.59	228.77	163.63	133.53	392.52	305.8	344.83	193.67	433.91	309.19	565.36	705.21	292.82	391.11	298.6	322.91	181.01	2.02	573.8	283.01	435.76	218.14	524.24	338.11	402.52	334.5	281.1	333.36	321.8	359.48	257.25	135.96	213.8	196.59	154.53	32.83	333.39	216.08	471.02	614.64	390.5	232.12	420.59	207.84	299.05	198.05	348.54	17.09	292.7	310.39	304.97	373.76	544.21	312.68	299.27	301.41	390.98	84.52	281.96	431.66	313.76	329.86	629.47	444.63	273.92	286.89	283.23	137.61	228.53	298.17	400.54	370.15	197.5	294.79	98.61	216.57	87.64	295.61	176.99	680	250.32	206.84	141.76	468.83	233.63	639.06	508.24	226.33	204.96	377.6	206.23	273.87	21.6	344.09	643.39	311.87	353.73	295.64	325.43	375.87	246.29	913.4	253.29	622.65	264.28	438.34	394.92	629.94	243.77	88.52	123.2	259.46	122.71	175.66	309.45	98.59	164.84	229.67	163.99	196.34	146.93	1.63	174.18	225.87	195.57	135.65	237.64	336	216.08	101.9	189.06	345.15	90.73	250.64	253.08	311.25	122.06	100.42	79.72	154.4	117.6	200.25	128.8	121.69	378.04	235.12	122.35	186.18	218.6	331.34	182.7	252.49	202.33	273.97	226.19	80.24	152.82	221.45	246.48	232.36	237.7	185.18	84.58	197.41	144.29	50.76	228.81	179.99	12.97	176.41	375.17	130.99	126.7	151.25	115.16	486.54	190.84	519.71	253.14	211.5	161.5	291.84	232.84	147.62	118.07	132.54	170.67	126.86	212.86	182.51	163.28	666.55	263.63	207.16	134.88	141.92	203.95	173.16	117.73	83.35	468.43	196.11	139	390.08	371.54	227.17	319.31	402.44	403.17	471.62	963.78	398.92	154.04	464.99	283.62	657.21	279.16	292.18	117.72	598.44	521.07	481.51	405.37	103.42	366.67	1.47	127.67	286.43	240.76	1089.87	379.17	228.59	451.02	359.46	244.09	662.54	442.68	301.79	165.11	393.97	380.22	571.87	325.01	291.66	215.05	249.46	184.61	311.15	354.42	284.17	470.52	469.8	617.67	225.96	481.36	286.98	467.03	937.3	372.19	516.42	624.01	737.08	140.96	390.61	1413.66	584.35	309.58	596.41	343.07	309.97	159.44	488.07	263.51	2.29	207.96	256.38	443.42	354.38	487.37	545.79	482.74	205.75	388.17	545.87	294.65	455.04	441	169.93	309.69	180.06	530.88	192.37	461.15	161.97	491.16	291.64	449.92	813.84	200.36	239.01	289.81	320.94	681.78	297.84	581.87	297.23	251.86	417.28	375.61	410.75	294.4	488.75	277.97	257.41	383.88	363.88	412.65	524.64	58.7	279.85	489.23	875.98	233.81	502.17	630.42	452.56	648.43	678.21	194.28	381.34	312.02	284.93	509.97	605.52	428.07	264.6	578.8	385.8	217	362.63	451.86	462.65	511.75	358.76	223.21	314.24	3.98	1379.83	459.16	658.05	634.56	696.12	217.81	837.75	364.26	249.44	726.96	215.02	350.69	141.17	324.06	465.21	472.48	1090.38	589.74	485.8	26.59	832.44	795.88	218.69	1108.72	101.21	211.88	410.49	461.16	544.22	645.59	230.96	757.04	359.69	258.81	490.18	854.11	668.2	322.15	548.09	485.12	335.88	333.6	212.51	269.13	386.37	97.62	224.29	184.49	237.68	117.89	238.38	123.79	242.85	284.34	223.69	232.12	444.14	306.74	258.82	760.73	353.12	323.21	327.88	307.93	317.56	261.19	295.12	2331.43	337.44	272.09	317.5	290.01	129.81	355.68	221	163.42	291.99	276.52	315.08	755.21	203.26	190.49	284.97	401.74	159.75	142.6	363.97	204.97	545.11	196.41	210.21	148.41	189.87	206.25	216.39	313.09	317.43	601.82	564.36	453.31	148.21	349.18	150.72	316.7	323.09	410.93	220.37	552.48	289.58	362.71	213.53	590.09	174.9	245.06	402.11	257.86	393.51	1852.77	189.49	175.27	539.9	259.33	255.77	180.67	188.36	153.46	432.84	268.06	248.99	319.16	268.64	162.75	225.37	394.32	234.21	285.42	353.96	257.45	444.34	401.18	210.23	364.69	344.16	257.76	345.13	541.46	144.19	245.62	119.53	673.05	345.81	563.62	499.91	602.19	22.32	305.72	209.12	0	326.71	615.42	310.83	446.69	355.01	552.61	254.81	246.96	379.08	395.83	350.24	0	403.71	371.78	301.8	384.9	326.84	205.95	235.36	452.61	288.5	216.77	530.4	158.44	347.05	405.15	436.97	190.54	501.25	306.69	212.3	587.23	167.03	259.91	126.09	158.57	257.87	232.09	345.01	422.41	158.3	348.95	310.5	534.57	65.33	332.51	405.41	306.95	259.32	461.23	241	150.92	221	176.5	270.16	254.63	234.47	340.85	377.33	579.69	281.18	163.79	0.35	158.25	356.74	366.21	305.12	558.34	452.93	278.34	467.39	574.7	661.47	207.7	133.2	293.32	456.07	485.99	413.81	292.71	1342.13	263.37	515.29	651.58	116.85	597.37	552.78	368.41	291.31	550.15	212.26	230.47	512.48	213.35	230.66	256.95	644.98	1044.28	431.6	520.02	185.75	478.54	1034.1	513.41	702.68	1011.49	872.96	429.42	627.76	925.27	842.67	1603.23	986.03	985.26	1075.91	1239.01	869.05	884.16	1075.02	1131.2	730.68	1636.41	2122.07	116.22	843.69	1361.34	1435.27	1184.12	1261.5	658.48	1599.94	1176.83	658.12	787.54	670.04	972.76	1298.28	1281.11	938.58	1137.86	1052.3	1217.79	1591.73	875.76	1640.03	2153.75	865.11	1439.89	1114.55	458.56	1237.6	1832.25	1695.62	1996.29	1093.41	0	256.48	323.14	571.35	1074.95	1434.57	267.87	980.82	584.13	310.99	193.6311725	267.1727673	138.1018648	271.3371782	224.7404084	269.0727535	560.8404396	157.3725881	581.2440227	840.5494736	143.7069188	355.0377393	311.5499953	350.8022764	161.8294144	530.1195939	230.1896518	275.4489393	196.6036556	264.8638868	276.2887463	142.308439	450.508028	166.8668948	445.1498351	614.1968762	393.4069541	1369.51767	390.7652355	221.3138792	248.4186183	162.6260127	139.5323104	199.4808638	300.3314452	383.881984	344.0697544	282.9483934	258.893836	152.1887785	376.4147941	271.2429046	228.2094418	321.8918989	478.9486527	462.4221553	154.819038	544.6709724	0.793638455	341.1814644	137.8806433	287.4231898	182.7639628	197.1723559	201.3034891	1288.943426	215.8433598	248.2174576	123.2071753	330.9084667	329.8116248	3.667425074	2.169528945	171.6453774	174.9931607	195.605538	446.7140146	445.303518	434.4318364	825.3853132	194.7187315	199.934207	410.7357556	1082.273966	791.215537	333.7448427	1296.053436	787.0059053	400.8672955	354.6574669	695.1470362	189.891783	723.8278639	0	606.4847866	1481.07992	336.9534295	95.64035626	596.9759269	1478.687463	441.8193969	846.6154602	891.7540925	659.8060052	20.91	113.52	121.46	4.28	255.18	535.82	181.32	94.79	458.5	256.62	286.7	6.33	215.96	143.93	173.39	279.41	180.26	84.59	31.75	129.58	282.01	249.06	426.01	114.59	66.14	109.99	96.58	171.97	136.53	350	114.52	646.37	162.32	168.21	480.57	119.95	628.47	68.35	389.52	31.23	260.66	84.84	165.5	967.14	131.09	152.41	139.3	195.97	103.42	408.46	135.66	72.91	311.66	0	151.13	9.52	763.13	88.11	786	231.41	59.35	183.54	378.57	47.7	612.25	357.01	249.53	151.45	0	144.02	69.95	170.47	271.58	143.91	340.08	743.39	308.66	258.23	554.79	403.9	158.66	355.58	245.24	111.84	366.17	510.13	532.22	190.47	258.73	336.33	823.36	714.79	320.49	5.07	839.9	2253.46	691.64	522.76	993.78	759.51	595.51	447.25	1003.27	198.6	177.48	425.93	796.74	610.45	242.48	199.98	2288.27	506.99	928.32	18.37	590.09	676.2	391.51	116.8	1559.06	1347.57	161.5	18.65	590.31	1910.84	277.08	496.27	1604.63	549.1	313.72	1253.04	534.16	624.37	281.99	762.95	85.44	466.32	885.66	160.45	693.7	1084.99	214.12	1655.01	295.6	2339.75	433.32	866.52	460.72	911.24	1182.58	786.01	1834.28	759.28	1042.67	470.44	764.92	1960.03	272.93	130.1	1160.98	1302.11	1026.07	987.6	742.74	129.4	403.22	384.74	858.37	1515.79	2269.61	644.66	143.73	918.66	293.15	209.68	1785.9	37.7	169.11	104.53	266.7	605.47	169.08	18.82	11.88	154.8	920.45	0	679.42	0	426.77	1798.99	142.49	19.22	5.22	195.51	104.74	0	0	644.14	478.14	1715.87	873.73	397.18	108.89	83.88	805.34	205.01	336.34	214.98	285.18	1828.38	1277.05	614.02	648.64	0	251.84	793.54	799.52	546.67	1099.59	1426.33	596.61	115.69	0	0	1006.15	0	178.61	465.54	115.08	239.57	528.24	0	0	0	789.26	335.49	906.99	294.36	909.22	1037.59	1347.21	1367.39	410.48	659.03	1176.42	396.9	656.98	506.26	724.28	735.18	1018.02	1367.48	600.67	1719.96	324.84	1323.92	481.4	73.73	0	285.45	841.65	217.58	315.65	730.56	705.62	29.53	556.04	466.09	467.87	499.41	800.51	824.1	1442.38	73.54	1122.86	668.03	1273.01	1162.49	402.97	595.76	999.53	681.96	502.5	387.23	790.84	581.13	777.96	964.44	615.33	629.66	441.64	480.88	371.19	816.65	153.08	9.28	474.3	472.4	760.54	405.9	715.11	629.76	326.71	945.11	397.09	650.53	10.49	571.7	1280.04	1281.27	3920.99	1422.12	293.48	454.02	1224.2	377.74	1805.98	1820.2	252.92	1744.45	835.14	655.85	531.7	1478.38	1688.2	1241.03	982.74
TAX1BP3	0	69.03	34.42	70.93	108.89	39.66	54.13	48.82	34.64	34.15	159.75	102.08	75.86	263.13	8.9	130.01	35.79	162.7	70.52	134.53	60.95	200.54	78.85	27.76	74.62	0.58	8.83	111.85	29.91	110.38	160.1	19.84	47.51	48.66	129.3	16.31	221.39	111.67	27.75	66.57	244.86	119.9	289.92	156.95	52.97	155.46	299.03	58.81	185.39	193.31	133.26	234.55	212.74	201.23	9.73	93.67	360.65	30.35	61.88	91.34	228.23	63.99	125.27	88.36	86.28	175.04	192.21	101.39	215.58	53.6	48.48	181.5	212.22	182.46	9.23	384.29	146.17	78.02	13.99	0	127.24	23.95	131.64	101.4	70.79	66.88	3.75	0	42.53	48.63	48.88	36.98	99.08	20.13	0	18	48.56	0	15.35	53.6	46.55	39.65	114.65	84.35	75.13	71.29	22.32	55.91	26.19	49.37	7.53	134.22	80.89	11.82	55.87	29.87	30.81	77.54	58.23	173.85	112.1	105.28	35.82	78.68	127.01	18.39	136.23	0.58	62.66	58.5	105.64	60.13	58.82	51.88	81.77	42.88	88.92	45.88	85.19	87.21	64.04	22.65	69.87	31.76	77.99	63.31	138.57	176.1	46.22	93.08	17.72	58	227.58	26.9	17.74	48.28	72.76	25.44	141.05	212.18	71.77	51.18	172.02	97.23	30.08	93.15	119.74	203.85	82.01	96.04	60.97	99.15	3.62	12.55	176.52	95.32	157.43	111.13	52.7	44.13	23.79	21.26	6.71	108.66	48.08	21.13	28.8	0	87.11	1.37	108.1	195.15	195.34	254.61	253.75	549.03	161.39	478.44	111.38	388.56	227.01	0.95	369.96	191.79	618.18	466.17	361.87	765.12	175.37	483.4	307.85	142.48	0	258.28	405.25	82.65	234.38	346.05	69.72	185.02	216.24	526.03	323	79.52	451.68	256.01	287.14	537.22	326.99	390.71	438.15	289.1	502.12	306.01	355.29	321.08	647.74	260.08	121.94	312.32	68.13	676.76	372.87	491.81	273.17	330.29	276.92	348.57	5.85	133.74	214.83	452.63	271.88	0	164.83	747.74	754.56	1076.02	208.65	237.44	181.85	635.3	338.45	488.63	460.97	267.75	461.88	526.28	756.16	140.83	349.31	144.94	331.83	153.24	766.07	1422.19	252.22	833.99	428.68	1067.63	160.75	450.91	415.75	223.99	60.03	275.98	303.31	413.71	186.13	89.08	238.71	92.63	126.99	202.08	206.22	204.08	240.41	56.14	28	235.5	242.23	134.89	221.43	501.41	432.97	0	131.99	247.3	52.62	10.08	240.15	258.18	114.71	299.87	284.4	168.79	233.36	179.67	334.75	167.38	190.47	218.14	662.4	219.18	84.52	184.6	173.52	261.38	423.09	428.72	65.83	191.77	60.06	404.35	306.17	341.6	141.04	239.87	100.07	225.11	101.19	245.19	189.8	110.89	219.54	0	111.85	402.37	165.04	297.99	166.95	23.14	272.39	44.85	132.37	175.79	312.11	177.24	205.93	166.81	87.69	569.49	311.33	164.24	360.15	349.14	208.88	327.93	353.24	68.43	214.34	233.1	236.31	141.01	221.03	60.44	128.91	202.32	204.59	185.69	526.09	287.18	173.11	190.97	623.44	420.97	330.33	925.32	376.56	242.68	310.97	118	0	326.85	65.92	254.1	426.43	149.5	197.98	377.34	331.23	216.1	546.74	399.06	254.65	304.34	308.34	57.93	489.28	331.47	110.84	210.35	316.75	195.22	183.95	35.42	469.84	183.28	322.46	104.82	119.27	264.84	311.24	364.53	137.63	307.09	46.63	333.09	243.93	263.22	276.89	253.05	154.8	494.91	273.46	546.25	225.47	685.41	396.7	27.36	385.09	385.31	300.58	374.23	337.08	225.06	0	356.75	305.86	190.41	117.46	361.97	197.8	126.77	108.46	32.55	126.05	370.27	230.37	248.95	251.3	148.47	482.85	20.17	83.66	330.26	202.94	440.24	269.06	181.45	265.05	362.84	230.8	660.44	313.94	283.53	151.4	159.75	389.21	168.97	325.91	106.25	174.59	250.54	322.4	187.22	317.16	212.27	267.58	208.89	217.83	171.84	491.64	461.55	0	207.35	508.62	457.18	447.05	447.2	296.34	256.12	226.63	182.64	481.64	178.04	220.89	553.24	178.02	578.86	707.18	104.18	179.37	240.84	455.61	67.07	337.93	189.99	297.31	123.09	183.03	327.23	198.26	384.77	299.56	1082.72	505.99	315.31	286.24	221.05	273.06	210.96	533.5	213.74	419.46	180.62	519.72	45.61	287.41	412.08	273.11	194.53	491.27	67.79	0	278.89	130.04	210.55	260.32	288.13	328.38	276.98	219.56	117.34	390.05	554.33	362.58	426.55	586.68	628.97	325.17	797.33	515.1	338.61	468.25	377.37	548.69	237.1	793.29	372.98	521.4	436.83	770.51	1120.03	718.58	413.88	432.7	410.95	278.72	492.89	587.7	37.55	325.94	507.72	0	381.04	430.46	329.8	590.73	265.61	431.25	684.76	428.25	393.99	955.36	449.01	77.69	791.98	404.04	265.65	393.48	352.68	385.69	591.3	405.85	214.97	703.68	633.27	281.98	514.26	305.54	632.39	269.61	349.23	683.73	395.31	312.29	258.54	757.14	457.33	636.75	435.23	449.87	455.36	632.32	747.88	346.4	739.52	731.23	785.59	850.85	475.12	315.25	465.65	748.66	633.5	820.39	280.94	724.78	399.08	361.11	495.03	310.79	277.77	424.47	682.27	686.56	0	529.28	389.45	514.12	602.87	553.38	722.42	527.4	714.22	427.86	150.42	171.47	740.63	278.41	438.75	777.43	208.9	478.82	79.28	263.4	530.04	276.24	433.58	793.21	589.87	498.8	262.89	233.32	433.97	91.94	572.11	343.49	112.85	261.53	170.62	93.26	101.28	259.56	406.66	221.15	330.28	156.74	141.79	154.35	171.89	484.22	481.08	175	60.7	16.4	30.7	24.91	54.6	89.61	117.67	102.68	103.49	54.11	69.09	94.74	35.54	17.46	242.05	73.57	44.66	70.53	48.54	76.26	118.6	150.04	406.36	51.01	117.37	89.89	7.57	23.54	24.75	70.86	143.87	124.66	2.85	75.18	76.33	54.15	45.02	115.69	165.07	124.42	104.19	13.6	18.81	32.81	52.55	4.46	322.84	540.78	126.83	63.4	33.9	68.55	138.33	681.71	72.96	36.65209877	20.36588278	12.72537938	111.1083317	27.1634315	59.56511941	44.4001566	119.9846078	74.70538716	138.5181932	100.6424959	2.953641656	0	6.086280674	87.10706026	0	18.33531794	50.56119679	64.431767	25.04095655	46.22969594	16.15630509	0	134.740342	2.03438942	0	0	12.08127972	18.06759227	339.5023838	40.21197948	147.7850343	33.33326527	42.16491908	64.10796812	21.9752406	22.36394516	29.87479493	36.88130329	82.39230371	167.9575642	38.43890428	45.64452448	72.44213257	29.99705638	84.05431566	28.94826275	0	1.485528389	0	116.8301634	3.474670314	0	33.41663493	0	26.96159025	38.24474132	12.81990579	98.02640922	207.7917797	40.30385134	0	0	54.96839446	73.55222824	59.34071146	0	19.68435369	29.05971582	98.31905699	65.65323616	0	29.90507415	0	44.2154395	0	42.53965767	9.43382378	0	64.13630201	56.81083163	0	35.09046436	0	126.1585078	25.31133981	10.70818236	7.143793178	16.00344677	3.174500907	23.59370133	22.98458096	22.66696098	5.616700631	0	28.58	5.88	0	0	40.56	10.23	2.51	0	12.47	0	0	0	6.12	44.31	4.61	17.78	0	34.68	32.94	3.67	64.1	8.02	106.34	134.1	0	5.68	5.6	21.94	33.93	9.59	0	0	87.21	10	0	0	0	29.76	0	2.98	91.5	0	13.91	3.97	0	0	1.01	0	0	27.39	2.7	12.75	0	0	7.43	0	0	0	0	0	35.08	0	4.98	23.64	11.6	34.28	0	0	0	0	8.56	17.05	4.58	0	0	0	0	5.69	0	0	0	57.14	268.48	186.35	45.93	15.14	0	0	0	2.98	77.45	81.67	4.29	5.78	143.12	259.9	62.74	135.62	144.43	89.02	0	116.36	9.5	51.54	150.9	155.05	5.4	223.96	141.02	54.1	83.84	116.78	53.3	4.06	139.24	197.73	66.74	30.95	37.17	43.27	0	102.89	93.66	519.07	119.25	55.54	46.39	61.5	58.36	75.28	2.59	0	172.93	0	189.94	88.66	108.69	123.92	47.05	30.86	19.3	41.39	29.46	63.3	101.67	22.64	57.13	0	29.31	63.83	31.52	0	12.55	165.8	120.26	0	0	51.94	58.25	62.11	14.11	0	19.24	0	147.67	57.72	26.81	64.66	17.45	70.88	83.78	146.86	29.63	100	16.32	24.16	177.13	79.47	24.05	65.98	0	1.44	62.39	5.26	0	23.01	0	155.41	68.86	0	0	0	16.95	0	0	0	32.73	32.21	0	179.05	80.15	160.82	70.73	31.59	26.33	16.42	49.57	192.45	163.41	37.52	73.78	153.32	0	69.06	151.02	97.31	301.57	141.68	0	180.6	0	0	0	0	0	0	35.54	0	43.9	181.21	0	0	0	39.58	2.96	59.69	19.8	12.34	27.27	7.49	0	0	5.94	5.62	3.77	20.24	11.59	0	0	4.01	2.58	73.66	19.47	3.26	54.35	67.72	0	0	0	0	29.44	5.14	20.31	6.94	0	4.83	0	64.1	0	0	3.39	121.11	164.13	0	46.14	9.31	21.02	20.58	37.33	0	9.13	14.92	27.22	9.71	24.25	180.38	13.27	0	53.61	0	0	4.37	115.12	33.1	0	0	0	0	0	0	0	0	58.39	0	12.65	5.91	0	2.43	6.09	16.21	7.26	36.11	58.57	10.78	20.1	1.16	48.03	18.41	15.34	5.53	2.36	2.55	5.67	6.98	0.94	0
TAZ	118.19	0	0	0	0	0	6.6	0	0	4.86	0	9.68	0	0	0	0	0	0	0	0	0.52	1.99	4.49	0	0	0	0	64.41	1.22	0	0	0	0	5.34	0	0.53	3.35	0	0	0	1.55	0	0	0	0	0	32.02	1.22	0	0	0	0	2.28	23.87	0	10.62	0	0	0	1.95	0	6.83	3.47	0	3.2	0	0	0	0	2.86	0	0	0	3.22	0	0	0	0	0	0	0	0	0	0	8.63	0	0	0	0	0	0	0	0	0	0	42.04	0	0	0	4.89	0	0	0	0	2.21	0	2.38	27.19	0	0	0	0	0	0	11.92	0	0	0	2.62	0	0	4.61	0	3.73	13.28	4.71	39.15	30.92	0	0	0	2.23	0	0	0	1.74	0	8.95	0	3.19	4.45	0	0	0	0	16.69	0	0	43.74	11.59	72.37	47.01	7.29	5.41	1.17	0	43.2	0	84.62	0	5.11	1.99	109.42	0	2.55	0	10.28	0	1.8	0	0	0	0	21.43	0	37.78	0	0	38.44	4.29	3.12	0	0	0	0	2.26	0	0	31.94	5.74	0	0	5.71	0	0	3.34	0	0	31.12	0	0	0	0	0	17.79	0	0	0	0	0	0	0	1.75	8.11	0	0	0	2.41	0	0	0	0	0	48.97	0	76.9	0	0	0	0	0	9.86	30.42	0	0	0	23.71	0.71	0	1.19	0	0	0	0	0	0	0	0	0	0	0	0	105.41	0	0	0	0	0	53.22	0	0	0	147.88	0	59.05	6.09	9.26	20.4	0	12.39	0	0	0	12.87	0	0	0	17.3	0	0	110.5	0	26.73	0	6.41	0	22.52	13.01	0	1.1	0	0	0	0	30.18	25.34	38.74	0	0	9.82	0	0	0	0	0	0	18.03	58.9	33.69	0	0	1.6	0	0	4.67	0	0	0	161.56	0	0	0	0	72	0	0	0	0	0	0	0	4.66	0	0	0	0	0	0	58.99	0	0	0	86.07	10.33	13.13	0	64.2	0	0	0	0	0	0	0	0	0	49.34	0	18.45	30.79	2.41	122.43	0	0	0	100.43	0	1.72	0	26.78	101.41	2.49	0	0	1.57	0	1.77	0	1.59	0	15.62	0	0	0	0	0	0	25.47	0	0	0	6.33	0	42.31	0	0	15.77	4.71	0	0	5.86	0	0	0	0	0	0	0	0	2.23	17.38	4.04	0	0	10.52	0	0	0	4.17	11.12	0	0	0	0	0	24.22	0	0	0	0	0	41.98	0	0	0	0	0	2.91	0	0	0	5.48	0	0	0	0	0	0	0	0	7.45	0	0	0	0	24.77	1.56	0	0	0	0	0	0	78.97	0	0	0	0	0	0	7.4	0	0	33.77	0	2.18	1.26	0	0	0	0	0	0	0	0	28.87	0	0	0	0	1.02	25.58	0	0	0	0	0	0	12.73	0	0	0	0	0	0	0	0	0	0	11.36	0	0	0	0	0	0	0	54.89	0	0	0	0	0	0	54.81	0	0	0	2.19	0	0	0	0	0	0	0	2.37	0	0	0	0	0	0	23.72	0	0.88	0	0	0	0	56.9	4.68	0	0	0	0	0	0	49.86	0	0	21.92	8.37	0	0	0.84	19.65	0	14.59	59.77	0	1.83	0	0	6.02	0	7.45	6.12	2.12	47.48	0	0	0	0	0	8.09	0	28.02	13.91	0	1.01	0	3.73	1.88	0	0	0	4.93	0	0	8.11	0	0	0	0	32.67	0	0	0	2.49	2.44	0	10.08	0	0	11.65	0	0	0	5.42	11.83	0	0	0	7.28	0	0	0	0	0	60.55	17.97	0	0	0	2.81	1.78	0	10.66	0.96	4.4	0	33.99	0	0	0	36.26	0	0	3	1.09	0	0	26.85	0	0	18.09	0	0	0	0	0	0	0	25.87	0	0	0	0	0	0	0	0	0	0	0	0	0	0	0	0	0	0	0	6.16	0	0	0	0	0	0	0	0	0	0	0	0	0	14.77	0	8.55	0	0	0	0	0	0	0.89	0	1.8	24.97	0	0	2.28	0	0	0	0	0	1.67	6.46	0	2.99	0	11.9	2.08	0	0	0	0	0	0	0	0	0	0	0.89	0	1.04	0	0	0	15.92	0	0	2.52	0	0	15.32	0	0	0	0	0	0	0	0	0	0	6.659662204	0	0	44.50895577	5.197273385	0	0	0	0	0	0	0	27.1012818	24.06923625	136.2053627	0	0	3.710869633	0	0	0	0	0	0	120.0363757	20.31852286	0	21.44792635	0	5.507818784	39.7482808	0	0	0	0	5.829862696	10.43773351	0	0	0	0	0	5.936429355	0	0	0	0	0	0	2.31313082	0	0	0	0	1.496800584	0	0	0	0	0	0	6.402791223	24.09547515	34.96051562	0	17.35636919	58.84347024	0	4.337390244	0	7.898559361	0	0	0	0	0	0	0	0	16.71388016	11.72218428	0	0	0	0	0	0	65.25	0	0	414.83	0	0	0	3.72	0	34.44	74.98	0	0	0	0	0	7.4	0	0	0	0	0	0	0	0	22.59	2.9	0	0	0	0	0	167.57	43.38	23.51	3.53	0	0	0	47.73	0	0	0	54.2	0	18.05	1.88	0	0	0	0	0	0	0	0	0	2.8	0	0	0	0	0	0	0	0	11.27	0	0	1.15	0	0	0	0	0	0	0	0	5.29	55.75	6.39	6.65	0	0	0	10.05	0	0	0	0	1.61	0	0	0	0	0	3.35	0	28.17	0	0	2.11	0	0	0	33.9	0	0	0	0	0	0	0	0	0	0	0	0	1.44	48.55	0	0	0	0	0	0.94	23.84	0	0	0	0	0	1.1	1007.74	0	0	0	1.14	0	0	0	0	0	0	0	48.8	0	0	0	0	0	0	0	0	0	0	0	0	0	0	0	0	0	0	0	0	22.66	0	0	0	0	0	0	0	0	9.52	0	52.6	18.91	0	0	0	0	0	0	0	0	0	0	0	0	0	0	0	0	0	0.92	2.7	0	0	0	299.86	0	367.51	3.03	0	0	0	0	0	0	5.79	0	0	0	0	0	0	0	3.76	0	0	0	26.97	0	0	0	0	0	0	0	0	0	0	0	0	0	7.27	0	0	0	0	0	0	0	0	12.37	0	0	0	0	0	311.63	0	0	0	3.88	0	1.95	0	0	4.39	0	17.77	0	86.05	0	0	0	0	19.81	0	0	0	0	0	0	0	0	19.46	171.16	0	0	0	0	5.11	0	0	0	7.52	0	0	0	8.2	0	0	0	1.98	0	41.83	206.05	0	20.64	0	0	5.05	0	0	0	0.8	20.51	0	0	4.54	1.35	8.29	36.16	38.79	0	0	0	0.85	0	0	0	0
TBC1D1	0	0	7.04	7.25	0	0	0	0	0	67.85	133.48	16.82	46.53	0	0	0	26.51	12.94	64.33	0	0	0	0	0	23.08	0	36.62	21.06	48.77	20.31	83.64	0	0	0	0	0	0	0	0	0	0	1.43	0	38.79	18.75	0	0	36.95	8.49	109.9	0	0	0	0	1.11	167.24	0	24.93	0	5.53	0	0	4.4	42.03	30.67	0	37.25	7.71	0	159.13	3.19	0	3.06	0	0	1.81	0	0	0	0	26.45	0	0	0	0	0	0	0	0	0	0	0	2.12	7.77	143.71	0	0	0	0	0	0	0	0	0	2.26	5.37	3.99	6.67	0	0	0	0	0	4.62	0	17.1	0	0	2.43	0	0	1.18	0	6.26	14.84	0	3.48	0	0	0	2.1	0	3.41	0	0	0	11.57	0	41.25	67.39	0	2.16	0	12.4	0	19.8	9.01	0	83.33	27.44	35.49	34.64	0	5.16	0	0	1.17	0	0	0.69	5.61	90.18	54.43	0	1.19	0	0	2.12	7.55	0.8	45.65	1.49	0	0	0	14.36	60.47	0	28.84	0	47.13	0	18.37	41.26	0	0	0	0	0	0	0	1.49	90.19	0	0	0	0	0	0	18.23	61	0	0	0	0	0	0	11.07	0	0	0	0.21	0	3.24	1.19	12.87	134.11	2.07	188.62	0	23.29	0	0	0	0	0	1.11	0	0	0	24.21	0	0	0	0.23	0	0	0	0	64.99	89.2	36.45	5.89	0	0	24.47	16.77	2.12	0	21.4	0	0	0	0	1.57	0	0	0	0	0	0	0	0	0	16.73	21.93	0	0	1.76	0.41	0	0	0	17.43	16.19	0	1.03	0	1.51	5.44	0.67	21.87	37.64	0	12.16	0	0	0	0	1.85	0	0	0	0	0	56.8	0	0	27.85	49.48	2.54	0	0	67.58	7.9	0	0	2.41	0	0	0	134.48	0	7.14	0	11.64	61.97	0	43.6	0	0	13.14	0	20.68	2.8	0	0	0	0	2.02	110.49	0	19.1	47.12	0	3.22	92.29	0	0	134.5	2.78	266.64	0	0	5.18	0	7.65	0	0	17.05	0	305.44	23.75	1.23	0	0	177.12	0	37.22	0	12.14	70.88	0	213.96	33.15	0	26.41	2.88	0	0	0	8.34	0	0	0	0	17.5	368.99	0	0	2.51	0	0	4.43	109.7	0	0	0	0	0	0	0	67.32	0	4.72	331.01	8.35	0	0	4.53	0	5.47	0	0	24.31	0	0	10.1	0	0	1.62	7.38	0	0	0	22.97	32.4	141.77	0	33.63	0	65.38	1.64	10.49	46.61	0	0	0	0	0	14.62	150.37	34.77	31.62	38.74	82.86	0	0.77	39.18	0	3.3	15.32	0	0	35.96	13.2	1.55	0	0	0	25.93	0	0	0	5.56	0	55.61	51.18	0	126.44	0	2.34	0	0	0	24.88	2.41	20.49	1.58	3.99	54.45	0	6.44	73.45	8.02	79.43	55.78	4.72	0	58.79	84.98	15.23	0	4.95	0	11.75	35.7	10.15	85.44	0	8.4	47.54	0	77.93	16.57	9.9	155.23	21.23	10.16	0	1.73	0	43.43	7.16	19.74	8.38	0	91.35	18.53	4.42	0	5.55	5.78	0	3.2	18.93	0	53.54	0	128.2	0	0	57.48	120.11	0	149.43	30.5	38.46	3.91	0	0	2.53	21.39	85.79	4.45	0	4.36	176.52	0	160.44	2.42	0	91.56	46.13	0	55.56	7.41	25.51	0	2.18	15.1	1.2	208.01	15.23	60.03	64.08	0	0	18.78	0	0	2.09	16.63	92.4	0	0	0	0	0	0	9.96	0	0	20.49	3.22	1.22	6.58	0	3.93	0	67.62	0	6.62	0	0	0	0	0	105.92	9.27	18.32	0	6.25	0	179.6	1.44	0	0	0	32.63	0	0	0	2.5	0	0	4.99	16.4	0	0	0	0	0	0	0	10.93	0	0	0	0.62	0	0	49.52	3.93	0	0	190.15	13.6	0	0	6.99	0	0	45.73	0	0	54.4	352.17	143.86	0	35.03	11.94	12.94	46.74	0	3.25	9.55	0	0	0	9.16	5.24	0	3.84	0	25.88	41.83	0	23.47	18.61	5.16	0	0	36.01	0	12.61	15.69	0	103.09	15.13	0	59.79	19.56	0	0	53.98	2.71	0	0	0	0	0	0	0	0	0	230.29	14.32	0	64.67	3.58	0	0	0	0	4.14	0	27.15	0	0	0	0	7.3	17.92	17.95	56.74	2.14	15.85	0	0	4.48	3.35	15.06	0	0	0	0	0	0	35.18	0	0	0	6.77	0	0	0	0	19.24	16.18	0	9.76	57.1	5.02	2.17	16.74	2.83	1.39	0	0	0	24.44	51.03	0	4.69	0	20.16	7.57	0	0	0	10.28915199	44.02225303	0	0	18.47831307	4.453861862	30.14286	316.4016825	21.36931275	25.22869925	0	27.82761867	84.2231829	5.500000091	216.5379848	35.94854999	3.593310861	15.55550895	106.8827755	0	0	21.57721937	12.00070134	144.022056	63.00024341	5.888095727	0	0	0	0	0	139.6184111	26.79269199	17.04222987	0	0	2.472857746	26.40590632	0	80.15178534	128.3927809	2.912919408	0	0	37.70748771	30.33394983	38.85796329	0	0	83.6305494	228.8281959	33.29652432	0	0	0	0	7.555008935	0	0	0	0	0	0	0	21.63204121	89.41177068	26.6261125	99.78924065	0	10.73698836	1.12833796	12.83981527	4.329915405	2.432027126	0	0	0	20.20503279	63.50441726	23.61975975	174.7422495	19.08889731	0	50.58812352	20.60628296	0	57.66131825	28.71646524	0	107.9377269	0	7.206118309	4.81893509	0	6.31	0	0	0	0	0	0	0	1.93	0	0	280.48	88.09	1.36	0	2.31	0	0	0	0	0	3.99	109.48	0	0	2.03	0	0	0	47.16	0	0	7.94	0	0	0	0	10.65	0	0	8.98	0	0	11.35	0	25.56	293.32	0	23.36	12.1	4.85	13.04	748.06	0	0	0	0	0	20.49	0	55.96	0	12.54	0.71	0	263.01	42.65	0	17.47	0	0	0	4.13	127.22	472.87	0	0	72.57	0	586.89	0	0	0	22.07	0	44.73	73.25	0	17	0	0	101.88	0	0	0.51	0	0	56.17	19.46	0	39.6	0	0	4.54	0	19.75	0	0	43.08	2.43	2.67	0	0	272.26	6.9	0	46.9	0	28.95	36.84	0	15.01	0	0	0	0	7.43	0	25.4	5.03	0	0	0	0	3.52	5.08	0	0	265.61	0	69.54	0	19.61	3.02	0.55	4.92	32.67	0	80.57	4.7	0	3.86	54.95	40.03	18.8	105.62	0	0	0	7.03	2.38	0	67.02	0	0	0	0	7.14	4.11	10.57	0	0	0.18	5.3	0	98.29	0	80.66	22.07	0	0	13.75	0	0	0	1.5	0	1.83	5.27	0	0	0	0	0	0	0	0.95	5.65	0	32.48	56.61	0	21.06	71.16	4.23	0	0	0	138.94	0	0	40.47	0	4.13	0	17.76	0	8.02	0	0	0	0	0	0.47	0	0	5.22	0	17.02	3.81	0	0	0	3.43	0	8.27	0	0	0	0	0	18.72	0	33.5	89.93	0	1.28	0	1.38	10.84	1.16	0	0	43.14	0	44.97	0	0	0	22.13	10.54	32.01	3.71	9.93	0	0	0	0	6.31	14.56	0	0	0	0	2.95	0	7.96	0	0	37.31	3.79	0	5.8	0	53.45	1.94	52.94	0	13.65	6.03	17.39	0	11.34	0	0	0	40.05	0	98.19	0	0	11.9	39.81	0	5.02	0	40.49	0	0	21.17	0	0	29.56	5.71	0	0	0.89	6.1	12.49	0	0	1.43	0	0	5.48	0
TBC1D10A	0	0	0	0	0	0	0	0	0	0	0	4.18	0	0	3.28	0	0	0	0	0	0.45	0	0	1.57	0	0	0	0	0	0	0	0	3.09	0	0	0	0	0	0	0.34	0	0	0	6.61	0	0	16	0	0	0	0	0	0	0	0	0	0	0	21.51	0	0	0	0	0	0	0	0	0	0	0	0	0	0	0	0	20.27	0	1.74	0	0	0	0	0	0	0	0	0	0	0	0	0	0	0	0	0	0	0	0	0	0	0	0	0	7.5	0	0	0	0	0	0	0	0	21.45	0	0	0	0	0	0	0	0	0	0	3.22	6.92	0	1.79	0	0	2.99	0	0	0	0	0	0	0	0	0	2.88	3.16	0	23.9	0	0	0	0	0	0	0	0	0	0	0	0	0	4.81	0	0	0	0	0	0	0	0	0	0	0	0	0	0	0	0	0	0	0	6.27	0.18	7.77	0	0	0	0	0	0	0	0	0	0	0	12.28	4.88	0	0	0	0	0	0	0	0	0	0	0	0	0	0	0	0	55.11	0	3.59	0	0	0	0	0	0	0	0	0	0	0.6	0	0	0	0	3.14	2.83	0	0	0	1.75	36.67	0	0	0	0	0	0	0	0	0	0	0	0	0	0	0	0	0	0	0	1.08	0	0	0	0	0	0	0	0	0	0	0	3.36	0	3.89	6.15	0	0	31.94	36.71	0	0	0	0	0	0	0	0	0	0	5.76	0	0	0	3.89	5.81	1.85	0	0	48.22	0	0	0	0	0	0	0	0	0	13.92	0	0	0	21.76	0	0	0	0	0	0	0	0	0	0	0	0	0	0	11.82	0	0	3.71	0	0	0	23.17	0	0	0	0	0	0	0	0	0	0	0	4.83	0	0	0	0	36.03	0	0	1.69	0	0	0	0	0	0	0	0	0	0	0	0	0	0	15.73	0	24.15	0	0	0	0	0	0	0	8.08	0	0	2.39	0	0	0	0	0	0	0	0	0	0	0	1.61	0	0	0	0	0	0	0	0	0	0	0	16.31	0	0	0	0	49.1	0	0	0	0	0	20.3	0	2.84	0	0	0	0	0	0	0	2.66	0	0	0	3.87	1.53	0	0	4.12	0	0	0	0	33.42	0	0	0	0.84	0	0	0	0	0	0	0	0	0	0	0	0	0	0	0	0	0	0	0	15.52	0	0	0	0	0	12.08	0	0	0	0	0	0	0	0	0	0	0	0	0	0	0	0	0	0	0	0	0	0	0	0	0	0	0	0	0	0	0	0	0	0	6.17	0	0	1.36	0	0	0	0	0	0	0	0	0	0	0	0	0	0	0	0	0	11.46	0	0	0	0	0	11.5	0	0	0	0	0	0	0	1.72	3.27	0	0	0	0	0	0	0	10.42	0	0	0	0	0	0	0	0	0	0	0	0	0	0	0	0	0	0	0	0	0	0	0	0	0	0	0	0	3.16	0	0	0	0	0	3.39	0	0	0	0	0	0	0	0	0	0	0	0	0	0	0	0	0	0	0	0	0	0	0	0	0	0	0	0	2.57	0	2.17	0	2.1	0	0	0	0	0	0	0	0	15.87	0	0	0	0	0	0	0	0	0	0	0	0	0	0	0	0	0	0	0	0	0	0	0	0	0	0	0	0	0	0	0	0	0	0	0	0	0	0	0	0	0	0	0	0	0	0	0	0	0	0	0	0	0	0	0	0	0	0	0	0	0	0	0	0	0	0	0	0	0	0	0	0	0	0	0	0	0	0	0.44	0	0	0	0	0	0	0	0	0	0	0	0	0	0	0	0	0	0	0	0	0	0	0	0	0	0	6.51	0	0	0	0	0	0	0	0	0	0	0	0	0	0	0	0	0	0	0	0	0	0	0	0	0	0	0	24.63602172	0	0	0	0	0	0	0	3.02873424	0	0	0	0	0	0	0	35.15238128	0	0	0	0	0	0	0	4.400555517	0	0	0	31.69645375	0	0	0	7.077640099	0	0	0	0	0	0	0	11.38321057	0	0	0	0	0	0	0	9.295704714	0	0	0	0	0	0	1.498141723	0	0	0	0	2.341620546	0	0	0	0	0	5.249088041	0	0	0	0	4.531874936	0	9.291088412	0	0	0	13.81885094	0	0	0	0	0	0	0	0	0	0	0	0	0	0	0	0	0	0	0	0	0	0	0	0	0	0	0	0	0	0	0	0	0	0	0	0	0	0	0	0	0	0	0	0	0	0	0	0	0	0	0	0	0	0	0	0	8.54	0	7.74	0	0	6.49	0	0	0	0	0	0	0	0	0	0	0	0	0	0	2.71	0	0	0	13.67	0	144.52	0	0	0	0	1.53	0	0	0	0	0	0	0	0	0	3.69	0	0	0	0	0	0	27.45	0	2.96	3.41	0	4.1	0	9.85	0	0	0	2.2	0	0	0.76	0	0.76	0	0	1.3	61.78	7.25	0	10.41	1.69	0	51.56	1.87	4.77	0	9.9	5.86	0	34.77	10.98	0	2.56	0	7.38	7.12	0	0	0	0	0	4.85	7.03	12.87	12.93	0	9.89	31.25	0	0	5.54	0	0	0	0	4.49	0	7.23	5.22	1.92	0	0	0	0	0	24.96	12.84	0	0	0	0	1.35	0	0.85	0	1.36	0	0	0	0	0	0	0	22.46	0	0	0	0	0	0	0	5.07	0	0	0	0	0	0	0	0	0	0	0.79	0	0	0	0	0	0.41	87.77	1.98	0	0	0	27.28	0	0.4	0	0	0	0	0	0	0	0	0	0	0	0	0	0	0	0	0	1.11	0	0	0	0	0	0	0	0	1.26	5.02	4.81	0	17.47	0.33	0	15.49	0	0	32.68	0	0	69.85	0	0	0	5.01	0	207.57	0	18.29	4.9	0	17.88	32.34	2.56	0	0	0	0	0	6.43	2.5	16.08	2.12	0	21.07	0	6.64	3.92	0	12.62	7.32	0	0	23.26	0	7.91	0	0	14.49	0	0	0	0	0	0	0	8.51	0	0	3.29	0	0	0	0	0	0	26.45	0	0	0.69	0	3.78	0	0	0	0	6.02	4.08	0	0	0	0	2.29	0	0	0.78
TBC1D10B	0	0	0	0	3.76	0	12.43	0	10.61	0	4.28	18.23	0	0	9.54	0	0	0	0	0	0	0	0	0	0	0	0	10.56	0	0.84	0	0	6.36	0	0	0	0	4.08	0	0	0	0	0	2.74	0	0.96	0	0.77	10.28	0	0	0	1.43	1.75	0	2.57	0	6.63	0	0	0	4.29	13.08	0	4.02	0	0	0	0	0	0.55	0	9.19	0	0.38	0	0	5.08	0.54	0	0	0	0	0	1.08	0	0	0	15.19	0	0	0	0	0	0	0	0	0	0	0	0	0	0	3.01	0	0	0	39.95	18.71	0	0	16.92	0	3.17	2.49	0	0	18.89	0	0	0	0	0	0	15.28	0	2.61	0	0	0	0	7	2.1	4.28	0	0	2.17	0	12.74	0	0	0	0	0	0	4.85	8.44	0	2.68	0	0	1.73	0.76	11.43	0	0	0	0	0	0	30.02	9.97	0	0	0	0	0	0	0	0.49	0	0	0	0	0	0	22.78	9.16	0	0	0	0	3.6	3.23	0	0	0	0	3.67	115.02	0	0	18.03	0	0	0	17.38	5.15	11.48	1.55	0	0	0	0.5	0	10.35	5.05	6.62	0	0	0	0.59	0	58.38	0	0	17.84	0	0	5.06	13.33	0	5.96	0	0.57	18.06	36.9	3.55	0	0	0	0	11.48	0	2.89	7.24	0	0	1.67	7.52	0	0	0.78	0	0.33	1.45	0	0	0	14.87	0	5.56	0	0	15.2	0	10.47	18.64	2.31	0	0	0	0	0	0	0	0	0	0	0	0.38	0	0	11.75	0	0	0	3.78	0	12.39	0	0	0	0	0	15.35	0	1.17	4.04	8.3	0	0	88.82	0	22.1	1.99	0	50.44	0	0	2.01	10.84	1.2	15.08	1.78	0	45.26	33.35	0	1.35	0	2.01	0	0	8.79	50.48	2.21	0	10.07	1.06	0	2.36	5.07	0	0	0	14.74	0	20.88	0	0	0	13.41	8.77	1.51	0	0	7.56	14.89	0	16.68	0	0	0	0	0	5.99	0	0	0	7.75	0	5.19	0	0	0.83	0	0	39.02	0	0.76	0	8.14	3.14	0	0	0	1.08	0	10.48	0	4	0	1.16	0	0	4.45	5.03	0	0	0	0	0	0	0	0	1.22	9.36	9.36	0	0	0	0	2.53	0	0.46	0	0	9.79	0	6.44	0	0	0	0	0	0	0	12.09	0	0	0	5.88	0	0	0	0	0	8.73	2.04	0	1.38	2.45	2.12	1.41	17.79	0	0	0	0	0	0	8.57	4.7	2.09	0	0	24.93	0	0	9.89	0	0	0.61	2.67	8.93	0	1.04	2.13	0	0	0	15.95	0	0	0	0	19.16	5.83	0	0	0	0	11.18	0	0	0	0	2.14	13.96	0.68	0	0	0	0	0	0	0	0	0	10.7	3.07	0	0	1.29	2.05	0	0	0	0	3.71	2.82	16.16	0	0	0	0.75	3.53	1.71	0	0	0	0	0	16.84	0	0	0	4.2	1.15	0	0	0	3.11	0	0	0	1.03	6.2	0	0	0	0	0	0	13.81	1.03	4.68	0	10.9	4.03	25.19	1.62	0	19.45	0	0	0.83	0	0	0	0	22.25	0	0	0	3.74	7.64	3.25	0	7.67	8.76	0	5.56	1.91	60.82	6.07	0	0	0	12.45	1.45	0	0	6.03	0	0	1.33	0	0	1.65	1.15	0	0	0	0	0	0	0	7.32	13.24	0	0	0	0	0	1.04	0	0	28.11	0	1.15	0	0	8.12	41.96	0	0	13.78	0	0	47.08	0	0	2.29	0	0	0.77	21.3	0	0	0	13.09	0	3.81	8.56	0	0.39	0	0	6.52	0	0	2.94	0	0	0	0	0	0	0	0	1.22	16.93	1.14	0	1.12	0	0	0	5.53	0	0	4.56	0	2.44	0	0	0	0.94	0	0.51	18.83	0	0	9.69	0	5.37	0	16.82	0	0	10.04	0	0	0	4.63	4.58	0	5.67	4.43	0	18.31	0	0	0	0	0	0	0	0	57.04	14.7	0	0	0	11.36	0	0	0	0	0	0	0	0	3.1	0	1.43	1.59	0	0	0	0	0	2.9	0	0	0	23.11	11.28	2.52	3.33	0.56	0	0.48	0	1.83	0	0	0	0	1.16	0	0	0	3.92	0	0	4.95	10.34	0	0	0	0.98	4.07	0.57	1.12	0	3.91	1.72	0	5.49	0	0	10.1	0	10.85	1.48	0	0	0	0	0	0	4.852726325	38.02028898	0	0	6.801271846	4.170978416	38.04046719	0	0	0	0	12.15647786	0	53.98885857	17.45313123	3.524478334	0	0	0	9.735633901	0	0	0	0	0	6.011691791	0	0	12.95200307	0	0	0	0	20.94577345	0	3.843675634	10.4574153	0	0	0	9.142581095	0	0	7.267279658	58.73942049	0	0	0	0	0	5.078419436	0	0	0	0	0.817171616	0	8.590712095	0	0	0	0	28.92951093	0	0	0	2.007028787	20.62553261	0	0	0	0	26.57986979	1.355434451	0	1.239466238	38.18479994	0.302235081	0	0	9.061319233	0	3.818726797	69.76744369	0	27.71821025	0	26.38459266	0	0	0	45.92	0	0	0	0	0	0	0	1.17	0	0	0	4.64	23.41	0	0	0	0	0.98	6.88	0	0.61	0	13.06	0	0	33.02	1.82	5.44	8.78	0	0	0	18.76	0	0	0	0	0	0	0.91	0	12.42	0	0	23.91	0	27.15	0.64	0	0	0	0	0	1.82	0	0	14.07	0	10.47	43.76	0	1.48	35.26	0	6.12	0	39.14	0	0	0	0	0	8.91	0	0	0	18.29	0	19.82	0	37.57	0	0	5.22	0	11.07	0	0	0	3.74	8.66	0	0	1.41	0	0	0	33.8	13.36	44.45	0	0	0.57	0	0	0	0	0	16.12	0	0	4.14	0	0	9.88	0	0	3.8	0	0	0	0	0	0	0	0	2.99	2.56	0	0	0	0	5.5	0	0	0	0	3.42	0	0	0	9.03	4.52	0	0	1.3	0	139.02	0	0	0	0	1.76	0	0	0	0	0	0	14.22	0	0	0	0	0	0	0	0	10.87	0	0	0	0	0	0	0	3.11	0	0	0	12.35	0	0	0	0	0	0	0	0	0	0	0	0	0	0	2.87	0	0	0	0	1.4	0	0	0	2.07	0	26.48	0	0	14.39	0	0	0	1.8	0	0	0	0	0	0	0	0	0	0	0	0	0	2.69	5.13	0	0	0	0	50.76	0	19.32	62.99	0	0	0	0	0	0	0	0	0	0	10.01	0	0	0	0	0	23.06	0	0	0	0	54.86	82.78	12.4	0	0	0	0	0	0	0	4.09	0	0	0	0	28.03	4.85	0	0	0	5.23	0	36.93	5.42	0	1.76	0	0	0	0	9.43	154.37	0	1.17	9.01	8.26	160.26	0	0	0	25.56	0	0	0	0	0	0	6.57	10.83	0	0	0.97	8.24	9.92	13.53	8.49	0	16.68	0	3.71	87.36	0	2.15	0.46	0.51	0	13.08
TBC1D12	0	0	0	0	0	0	39.71	0	0	0	0	3.24	21.64	0	0	0	0	0	11.61	0	0	5.32	1.3	0	0	0	0	0	0	0	0	14.98	0	0	0	0	0	10.98	0	1.26	0	1.6	0	0	0	0	0.34	0.82	18.24	0	7.76	0	0.33	0	0	0	66.48	20.2	0	9.12	0	0	0	0	0	0	0	0	13.72	0	15.04	0	0	0	0	3.31	0	1.75	0	0	0	0	78.49	0	0	1.5	0	0	0	10.57	0	0	0	0	0	0	0	0	0	0	0	0	6.54	0	8.87	0	0	0	4.98	9.55	0	1.95	0	0	18.59	6.82	0	0	0	0	0	0.67	0	0	0	0	0	0	0	0	0	0	0	0	0	0	32.28	0	0	0	0	0	2.66	5.71	0	28.9	0	0	4.99	0	0	27.33	0	1.38	0	0	0	1.26	9.49	0	0	16.09	0	0	0	0	0	0	0	0	0	0.98	0	6.2	30.65	0	20.37	0	54.55	0	0.45	0	0	0	0	0	0	0	3.93	0	0	0	0	0	19.95	0	7.73	0	15.35	0	0	0	0.68	0	0	0	1.12	0	10.48	0	0	0.32	0	21.72	0	0	4.96	0	0	0	0	0	8.45	0	15.52	0	18.8	0	0	81.76	0	0.94	0	0.42	0	0	0	0	0	0	0.25	0	0	0	0	1.62	0	0	0	0	0	0	0	0	0	0	0	0	0	0	0	0	0	0	0	0.96	0	0	0	0	0	0.44	0	0	0	0	0	24.2	0	0	0	0	4.63	0	16.31	0	0	0	0	0	0	0	0	0	0	38.96	0	0	0	0	0	0	8.29	0.7	0.27	0	0	0	6.5	0	0	9.71	0	0.64	0	0	0	0	0	13.14	0	6.53	0	18.05	23.41	0	0	0	0	0	0	0	0	0	0	0	0	0.58	0	0	0	0	0	21.87	0.56	0	0.69	0	0	6.62	0	0	0	0	6.53	0	7.11	0	9.09	0	1.61	0	1.55	0	0	0	1.45	0	0	0	0	0	0	0	3.64	51.72	2.37	25.82	0	0	0	30.8	0	20.79	0	0	0	26.71	0	0	5.03	0	0	0	1.88	0.49	2.9	13.73	0.38	0	6.85	1.89	0	1.81	1.69	0	5.12	22.39	5.14	6.95	0	0	0	26.46	0	0	0	0	0	7.61	0.89	0	41.1	0	0	0	0	0	40.93	0	0	0	24.95	0	0	53.77	0	0	0	0	1.32	0	1.83	0	0	0	0	1.11	0	0	10.2	0	3.89	0	1.77	7.33	0	0	3.14	0	0	0	0	32.74	3.62	0	0.48	0.64	15.92	0	0	1.2	0	0	0	0	0	0	0	0	0	0	0	0	0	3.29	4.64	61.75	0	16.48	0	1.26	0	0	0	0.75	0	0	0	0	20	22.46	0	0	49.31	8.44	0	0	13.13	0	10.91	0	0	9.43	0.48	18.52	28.47	0	0.79	0	0	0	10.39	6.14	25.55	0	2.2	0	28.86	2.25	0	21.78	1.74	0	29.17	0	0	0.37	0	0	0	18.47	0	50.05	0	0	0	0.43	0	32.29	0	9.71	0	48.4	59.21	0	0	0	0	0	19.7	0	0	0	0	0	5.33	0	0	0	0	0	0	0	1.16	0.51	0.38	1.04	0	0	0	0	0	0	0	0	25.56	0	0	0	0	0.26	0	0	53.54	0	0	38.77	0	0	0.47	0	15.68	0	3.17	3.83	0	40.05	0	0	2.12	0	7.67	32.66	0	0	0	0	0.51	0	0	5.23	0	0	6.65	0	3.21	0	0	0.48	0	0	0	0	0	0	0	0.82	0	0	0.64	0	0	0	0	0	0	0	0	0	22.46	0	0	0.71	0	0	0	0	2.15	0	45.37	3.87	20.83	6.62	5.06	0	68.98	0	14.33	0	0	0	0	0	0	17.06	0	0	0	64.38	0	0	0	0	0	11.05	0	39.97	0	2.19	0	0	4.85	25.96	22.88	0	23.4	0	0	0	0	18.95	0	0	1.34	0	0	0.6	0	0	12.5	0	0	0.31	0	0	0	66.98	0	11.6	0	38.85	0	0	0	0.6	24.25	0	0	0	0.89	0	3.73	0	0	0	3.58	0	0	0	0	6.75	0	0	0	2.3	0	0	10.24	0	0	0	0	0	0	8.611142832	2.261546438	0	0	0	0	0	0	0	0	15.14065606	0	0	0	0	15.0270195	0	0	0	0	0.477274571	0	0	0	0	32.25941324	3.37874507	0	0	0	0	0	0	1.594368595	0	0	0	0	0	0	0	0	45.28472128	0	0	0	0	0	0	0	0	0	9.750683407	0	0.37981216	0	0	0	0	0	0	0	1.20965302	0	0	4.272631835	0	0	0	0	0	22.16571284	5.787705106	0	0	0	0	0	0	29.83108466	0	0	0	2.829269796	11.47514141	0.603355175	0	0	0	0	0	0	0	0	0	0	0	0	0	0	0	0	8.16	0	0	25.13	0	0	1.36	0	0	0	0	0	0	0	0	0	0	0	0	0	0	0	0	0	0	0	0	0	0	0	0	0	0	0	0	0	0	0	0	0	0	0	0	0	0	0	0	55.91	0	0	0	0	0	0	0	0	0	0	0	7.29	0	0	0	0	0	0	0	0	0	0	0	0	0	0	0	0	0	3.64	0	0	0	0	0.32	0	13.55	0	0	0	0	0.47	0	0	0	0	0	0	0	7.57	74.59	0	30.93	0	0	0	0	4.18	11.1	0.31	0	3.88	0	0	0	37.72	0	0	0	0	0	0	0	14.64	0	0	0.31	0	0	0	0	0	0	0	0	0	0	0	0	0	0	0	0	105.55	0	0	163.31	0	0	0	0	0	0	0	0	0	0.87	0	0	0	0	0	0	7.41	0	0	0	0	0	0	0	0.71	0	0	0	0	0	0	0	0	0	0	0	0	0	0	0	3.6	0	0	0	0	0	0	0	0	0	21.98	0	0	0	0	0	0	0	1.84	0	12.03	0	0	0	0	0	0.59	0	0	0	0	0	0	0	0	0	0	35.39	0	0	0	0.42	0	0	0	10.75	0	0	0	0	0	17.82	0	1.46	0	0	16.74	0	1.23	2.24	0	2.25	0	0	0	0	0	0.76	0	0	0	0	1.88	0	0	0	0	0	27.2	132.23	0	1.6	0	0	0	0	0	0.81	0	0	0	0	0	0	0	2.36	1.78	0	0	0	0	154.37	9.55	0	0	0	0	0	0	0	52.14	0	0	0	0	0	0.33	20.78	0.46	0	0.35	0	0	0	14.34	0	0	0	0
TBC1D13	0	0	0	1.97	0	0	3.01	4.57	9.64	0	0	0	0	9.72	0	0	0	0	9.16	0	0	0	0	0	0	0	0.63	0	0	0	0	3.01	0	0	0.7	1.73	0	0	0	0.9	0	29.05	0	1.99	6.88	1.39	4.35	0	4.79	0	4.24	9.98	0	11.48	0	0	0	35.48	2.02	0	0	21.82	0	1.81	0	0	0	7.41	3.09	1.31	24.52	0	0	0	0	0	0	4.08	0	0	0	0	0	0	0	0	0	0	0	3.79	0	0	0	7.85	31.2	3.51	0	0	0.6	0	0	0	0	1.1	0	0	0	10.48	0	31.19	0	0.62	0	0	9.07	0	0	12.36	0	0	17.48	0	0	0	0	0.72	0	0	0	0	0	1.02	0	0	0	0	0	0	0	0	19.61	0	0	2.91	12.11	0	0	11.72	0	0	0	2.51	0	16.27	4.79	0	0.32	0	34.7	15.54	0.34	7.38	12.81	20.11	2.36	0	4.12	47.25	1.64	0.69	0	11.99	0	9.78	0	0	0	0	6.16	0	0	0	0	0	0	0	0	0	0	0	0	12.88	0.31	8.06	0.39	0	0	0	9.57	0	4.72	0	0	2.38	13.54	0.7	0	0	0.31	0	0	0	0	0.27	0	0	0	3.34	3.01	11.1	0	0	13.81	0	0	13.96	0.79	3.43	0	0	0.47	0	0	0	0	0	0	0	2.53	0.22	0	50.2	41.98	0.68	2.35	2.73	41.89	7.34	0	9.88	0	3.35	0	0	1.87	0	0	0	0	0	0	0	0	15	0	0	0.39	0	0	12.96	0	6.65	0.94	0	0	0	0	0	19.62	0	0	0	0	0	0.58	0	8.22	6.79	0	0	0	0	0.95	10.62	32.46	19.52	3.3	1.93	14.99	1.31	0	0	34.87	0.48	0	2.96	0.99	0	0	0	1.93	0	0	0	0	4.59	1.61	0	0	31.47	0	0	0	8.84	0.76	0	7.42	0	0	0	0	124.57	0.65	32.79	2.19	36.46	50.63	0	8.67	0	13.44	0	0	0	0.88	0	0	0	25.39	0	0	10.48	5.39	0	0	0	0	0	57.81	0.44	0.55	1.77	0	0	9.43	1.48	0	0	37.34	0	0	2.27	0	0	0	2.52	0	0	0.72	0	2.63	0.87	0.42	0	0	0	0	0	9.08	0	0	0	0	0	0	0	0	0	1.19	0	0	2.24	1.27	10.08	0	0	0	0	0	0.34	4.41	0	0	0	12.65	2.53	0	1.52	1.9	0	66.91	0	34.32	0	2.04	0	0	0	0	0	4.76	15.88	19.82	7.41	0	29.24	10.55	0	0	0	0	0	2.78	7.19	12.86	0	0	3.04	9.29	0	3.98	0	0	19.87	9.83	0	0	4.36	0	0	0	30.95	1.7	0	2.6	0	12.32	3.49	13.21	0	0	4.1	2.77	0	22.79	0	0	7.97	0	11.97	0	20.52	0	0	0.93	0	0	9.7	0	0	0	0	2.14	19.4	0	0	11.18	0	0	18.36	0	10.75	0	0	21.86	65.34	0	6.53	0	0	0	0	0	0	0	0	13.11	14	0	7.29	0	10.47	0.71	2.4	0	0	5.16	4.59	0	6.61	0	0	41.52	4.39	0	0	0	0	0	0.52	6.51	0	0.48	56.84	0	0.38	8.91	4.1	0	0	53.07	0	0	0	33.71	4.94	0	8.79	0	1.2	0	0	7.55	2.76	1.75	1.54	2.99	31.85	9.6	0	0	22.53	6.02	5.71	0	0	0	0.41	2.9	2.28	43.34	0	5.41	14.9	0	11.34	9.11	5.3	0	1.26	0	34.61	0	0	1.82	18.4	0	0	17.8	0	0	3.75	22.18	5.45	0.83	5.24	0	0	11.76	1.14	4.45	0.59	0	15.39	0	6.23	0	7.85	3.46	0	0	0	27.29	1.07	0	63.85	0	3.53	0	0	0.97	0.8	0	7.3	0	3.48	0	0	0.51	2.18	0	6.8	13.96	3.31	0	0	0	0	9.91	0	0	1.12	14.52	1.13	0	0	19.66	11.73	0	10.84	25.4	0	0	0	10.37	3.43	0	3.33	0	0	19.32	0	0	0	3.64	11.53	6.17	0	0	0	0	3.02	2.14	0	0	11.32	0	5.85	0	7.47	1.3	0	0	0	1.49	0.28	4.33	0	2.08	6.29	0.5	0	1.04	0	0	0.25	0	0	7.2	13.95	0	0	1.64	0	2.42	0	0	0	0	0	0	1.26	0.8	0	1.36	2.85	0	0	0.89	0	0	0	0	0	0	2.9	0	0.61	0	0	0	1.33	0	1.98	0	1.72	0	5.39	0	28.44	0	0	0	0	0	7.536164424	0	0	0	6.075725225	3.948366315	49.66122919	1.980432715	0	0	0	0	0	5.642929409	2.560856917	0	0	0	0	0	0	0	0	0	4.373166773	0	0	0	0	0	0	0	0	22.29480713	0	12.6740744	3.170354528	6.418967202	0	29.24060887	0	0	0	0	0	0	0	0	1.62228171	11.68457916	0	0	8.32231453	0	0	0.811560544	0	0	0	0	0	0.640414886	0	0	42.22137747	0	0.994878632	1.169542429	4.152347896	5.291141941	0	0	0	12.73916216	0	0	0	1.734159976	0	0	0	0	0	24.5037199	0	0	0	7.852352269	0	0	0	0	0	0	0	0	0.98	0	3.4	0	0	0	0.2	0	0	0	0	0	0	0	0	0	3.75	27.4	25.96	0	13.83	0	0	1.06	0	23	0	0	0	0	0	0	0	0	0.66	0	0	0	0	3.48	0	17.17	0	6.59	0	0	27.14	0	0	0	0	0	0.8	8.71	7.96	0	0	0	0.55	0	0	0	0	0	0	0	0	8.1	0	17.51	0	22.9	12.08	24.59	1.62	0	0	0	0	41.3	0	132.67	0	0	19.87	1.89	13.38	3.48	3.07	0	6.11	9.72	0	0	0	10.58	11.3	0	1.61	10.55	13.25	0	110.23	6.55	1.45	0.51	33.11	0	0.22	0	0	0	0	13.49	0	9.06	0	0	0	0	0	0	0	0	0	0	0	0	0	0.64	0	71.08	19.21	14.14	0	0	0	0	0	0	2.21	0	8.58	0	0	4.08	0	0	0	0	386.5	46.37	7.12	0	4.3	0	7.36	0	0	27.17	0	0	0.4	0	0	0	0	0	0	0	0	0	0	15.68	0	0	0	195.02	0	7.35	0	0	0.86	0	0	0	0.28	0	0	0	0.42	0	0	0	4.74	0	2.99	107.45	0	0	14.88	11.77	3.11	0	10.68	0	0	1.94	0	0	0	0	3.81	30.88	0	0	0	0	0	0	3.01	75.97	0.2	0.41	0	0	0	8.75	1.15	0	0	3.32	0	0.64	0	0	0	0	0	0	0	6.91	0	0	0	0.61	0	0	30.02	54.26	0	0	0	0	0	0	15.53	0	0	0	4.32	0	0	0	0	6.38	0	0	30.58	0	0	0	0	0	0	0.99	6.31	0	1.28	98.25	0	0	0	0	0	10.21	22.56	58.95	0	3.88	0	0	0	23.23	0	0	0	0	0	1.15	10.15	0.32	1.07	0	0	0	0	16.44	0	0.32	0	0	0	8.61	0	37.83	1.48	0.37	26.29	1.24
TBC1D14	0	0	0	24.53	4.43	5.6	51.82	23.11	4.68	39.51	0	3.58	0	0	11.24	0	0	2.85	0	1.52	2.5	21.34	15.2	23.95	0	0	3.04	0.46	0	0	0	3.19	4.02	1.1	1.13	0	2.79	0	0	4.48	20.3	2.05	0	125.43	0	0	13.94	4.98	21.18	0	6.01	87.91	25.33	6.71	0	15.92	31.16	0	19.16	4.32	13.05	2.52	0	23.48	4.73	19.24	0.93	1.2	0	3.17	0	2.16	0	0	19.27	0.85	1.99	8.95	0	0	3.09	0	1.62	0	0.63	0	59.21	0	8.95	9.42	0	0	0	0	0	0	13.79	0	3.39	0	0	0	3.62	1.77	8.17	0	0	1.47	0	24.66	0	1	0	14.92	0	0	0	0	0	0	0	1.28	11.83	0	17.59	34.82	6.91	0	0	0	0.46	0	0	0	0	8.38	0	0	20.01	36.17	0.48	0	0	0	0.52	1.92	16	5.42	0	1.84	0	5.08	0	0.88	0	0	0	0	0	26.43	0	0.73	0	0	0.43	22.55	3.76	0	0	0	0	0	0.38	3.35	0	0	0	0	15.8	2.32	0	0	0	41.7	0	0	0	0	20.02	0	31.2	0.28	0	10.41	26.07	67.87	0	0.49	0	6.51	4.99	0	0.44	4.26	0	38.23	0	0.53	45.18	0.64	0.84	2.03	2.74	57.7	13.8	39.89	0	13.89	0	13.53	48.11	59.25	10.8	0	29.13	0.83	0	4.75	9.32	48.12	0	11.46	8.78	2.38	49.73	0	7.37	13.89	35.79	4.6	0.98	0	0.45	11.81	0	0	2.12	6.87	0	1.53	2.09	7.71	69.81	1.05	1.8	12.69	2	1.38	5.89	0	0	8.88	1.14	0.56	10.46	0	21.71	42.51	3.13	0.57	16.61	3.56	0	7.23	13.49	0	42.36	0.54	7.4	48.2	47.71	4.86	0	0	0	0	0	30.69	0	0	0	0	50.12	0	0	0.59	0	10.23	0	0.53	0.3	0	0	0	0	0	0.83	0	0	0	0	0	30.02	0	15.09	26.63	0	0	31.8	9.18	0	0	0	0	0	6.66	0	0	0	0	0	2.02	0	22.13	0.89	0	11.71	0	0	0	0	0	18.36	1.73	0	3.63	0	2.14	0	1.22	0.7	1.56	0.87	0.14	0	0	0	0	0	3.56	0	0.97	2.4	2.78	34.26	3.59	0	13.33	0	0	5.94	0	5.77	2.4	6.97	19.56	0	0	0	0	0	0	0	8.68	0	2.56	0	0.69	37.36	0	0	0	0	3.72	0	0	1.59	0	0	1	0	0	5.13	0	0	0	0	4.13	0	4.06	0.36	0	24.94	0	0	0	0	7.38	8.22	0	0	0	10.1	0	0	0	0	0	0	46.72	0	5.14	13.8	0	0	0	0	32.94	2.46	0	0	2	72.02	54.04	2.98	13.15	0	0	1.25	3.7	0	0	1.1	0	0	0	0	2.12	0	0	0	0.54	0	0	0	0	0	49.84	0	0.59	1.2	74.04	0	26.27	0	6.83	10.04	0	0	11.5	0.62	16.49	0	11.01	0	0	11.13	37.34	0	0.86	9.72	5.28	2.18	0	0	2.89	11.25	0	0	0.82	3	0.6	19.35	0	21.8	0	17.99	0	3.38	0	44.95	0	0	65.34	0	0	0	0	0	0	1.06	0	5.71	0.29	24.57	1.44	0	0	16.03	0	0.23	1.93	0.47	23.62	18.43	0	28.85	16.6	0	6.68	7.05	0	20.19	62.97	0	0	0	0	1.49	0.42	2.21	1.39	0	0	0	0	0	0	2.7	5.84	4.4	0.43	0.31	7.81	19.89	4.04	10.9	9.38	14.38	21.03	4.01	0	1.2	0	1.48	0.22	0	0	1.12	0.31	2.78	0	0	10.01	0	43.96	0.61	0	8.36	30.28	11.08	19.58	44.13	19.1	0.92	4.44	0	2.36	16.24	73.78	1.2	21.65	0	19.09	0	0	29.36	0.45	0	0	0	0	0	0	20.18	25.2	0.79	0	3.36	0	29.9	4.34	0	0.87	1.31	0	1.78	0.31	0	0.79	5.5	0	0	8.49	37.97	11.41	13.83	0.45	71.95	36.72	4.88	0	0.72	15.21	24.92	33.01	0	0	33.17	0	26.26	0	1.51	16.88	0	8.56	30.02	3.16	0	47.84	1.58	0	69.53	0	0	22.74	13.63	0	3.96	6.67	41.99	6.89	57.37	3.45	17.67	0	40.02	0	16.14	0	0	23.43	0	15.98	0	0	0	0	0.87	0.4	3.16	0	0	4.1	1.2	0	0	0	2.87	0	3.64	32.28	0	0	5.12	3.25	0	0	10.69	2.66	0.49	0	12.95	0.39	3.31	0	2.15	0	0	1.23	0	1.71	0	10.15	0	3.85	2.01	0	1.25	1.11	30.31	3.87	2.69	0	1.92	2.35	1.65	2.47	0.77	0	0	26.03	23.54	0	0	3.93	22.61	6.11	0	0	0	0	5.934310584	16.47873313	1.432146062	11.53055788	5.053863978	0	2.728653974	29.50272066	17.60426774	9.061171859	1.59958027	0	11.77647078	1.191357963	0	0	0	2.072446061	6.643150467	17.55707218	0	3.189796806	2.555701709	33.18723182	0	0	0	0	2.364633485	0	5.079940427	3.120485367	13.1327038	0	5.600800778	5.293252257	0	4.518915948	11.29192226	5.143604234	4.165079334	48.38509799	9.690353429	26.10608797	0	64.92706612	0	5.691822239	0	5.487671197	6.604577666	7.898262048	0	35.63315532	54.83236034	48.52912771	0	1.438682423	0	22.75960855	0	0.55096954	9.775546681	2.489453561	20.13612191	4.659913339	1.939026552	0	9.456430114	52.03700551	3.772717513	9.411077962	6.335134073	1.267524997	10.67941197	18.40679985	6.980172729	1.458195574	0	0	0	0	29.60200637	0	5.629669402	37.45823878	9.011286618	5.00261816	0.779333768	0.602216095	129.2102127	17.70177051	0	4.51	29.67	0	0	0	7.4	0	0	24.07	0	0	0	0	0	2.18	0	0	40.44	0	0	13.48	0	10.94	0	0	15.9	0	8.64	0	0	0	0	0	6.31	0	4.34	0	0	5.24	0	0	0	0	12.51	0	0	0	0	0	1.58	0	0	0	0	0	0	0	0	0	13.22	0	0	0	0.58	0	0	12.49	0	0	0	0	1.34	0.48	0	0	0	0	0	0	2.06	9.15	0	0	0	0	10.08	5.09	153.44	0	0	0	47.64	0	0.4	0	0.35	0	0	0	0	17.45	8.57	0	0	1.3	0	0	0	0	0	0	2.07	14.62	120.27	64.22	0	7.02	0	0	0	0	0	0.57	0	4.7	24.34	0	1.76	0	9.7	0	0	0	1.62	0	0.52	0	0	0	0	0	16.13	0	0	0	0	35.49	0	0	0	0	0	1.89	0	0.89	0	0	0	0	0	0	0	0	0	0	0	0	0	4.7	0	0	0	0	0	0	0	0	1.22	0	0	0	0.45	1.01	0	0	0	0	9.68	0	0	0	0	0	0	0	0	0.34	0	0	0	2.56	10.91	34.86	0	43.98	0	0	6.93	0	0	2.05	1.07	0	0	2.12	25.33	0.78	0	0	9.37	0	0	76.21	0	0	0	0	0	0	0	0	0	0	0	22.41	7.35	18.94	0	66.77	0	0	0	1.62	4.96	0	0	1.83	16.79	0.98	8.85	0	0	0	85.35	0.71	0	1.43	0	1.44	4.79	0	0.81	1.48	4.38	0	0	0	5.21	0	0	0	3.44	0	0	6.88	0.71	0	0	0	0	0	0	5.75	0	25.88	0	0	61.93	37.58	0	2.35	0	0	0.76	0	0	0	0.73	0	15.8	0	1.54	0	0	2.26	1.86	0	7.66	1.71	0.29	0	0	0	0	0	0	1.36	0	0	42.72	0	0.32	13.51	2.68	0.58	0
TBC1D15	0	0	0	73.58	0	201.86	38.38	0	0	48.17	98.94	64.22	66.12	0	12.58	0	67.75	66.45	18.51	0.72	0	57.66	97.45	0	0	3.33	233.25	4.11	80.89	57.17	36.43	12.97	10.53	0	0	58.93	0.81	71.65	16.45	248.21	6.07	15.29	4.68	59.3	78.1	31.06	0	54.57	0	0	18.91	0	70.75	98.2	0	43.54	0	12.5	26.07	6.37	109.12	87.71	2.27	28.21	51.55	1.33	0	359	25.61	81.26	0	0	97.08	159.77	6.88	10.01	20.52	43.69	185.09	0	0	62.31	0	77.57	0	67.86	241.92	0	65.95	153.77	94.4	0	0	0	193.79	82.03	152.64	0	13.95	12.72	162.57	0	120.07	32.2	42.15	127.15	140.23	0	0	5.64	38.54	1.06	150.2	85.81	57.55	110.96	102.84	29.5	28.92	298.28	0	64.93	12.06	30.98	0	7.44	43.37	0	0	81.51	1.98	13.95	19.29	55.36	0	24.78	19.04	45.57	2.67	1.44	81.54	121.42	5	62.57	42.98	58.58	138.76	12.55	64.36	71.01	146.15	29.59	42.36	0.5	86.55	5.44	15.95	9.49	55.57	28.65	112.01	55.44	96.8	115.57	0	56.02	28.53	2.91	4.5	56.21	137.8	59.53	0	212.26	288.67	97.42	0	12.54	86.74	145.5	148.41	0	140.29	0	83.28	162.56	275.69	0	0	0	0	3.88	66.88	33.37	99.26	0	29.98	32.19	0	14.76	0	65.9	92.98	3.81	12.57	0	0	35.37	37.9	107.2	0	29	0	189.4	37.12	123.92	136.48	108.73	0	133.62	5.3	27.33	32.52	0	0	49.54	1.31	0	20.93	151.43	0	3.58	0.38	10.29	9.77	3.63	61.57	0	102.5	0	28.39	0	0.79	86.57	11.19	22.8	45.11	0	0	1.51	67.02	8.91	0	1.06	15.7	7.98	0	0	46.55	2.14	45.65	0	0	19.42	17.8	4.95	23.13	36.79	4.97	77.29	0.15	47.38	1.11	13.31	23.57	0.23	0.79	73.65	90.75	30.38	6.39	83.08	31.49	11.59	0	96.53	132.63	82.6	0	0	58.53	10.66	229.54	138.89	0	34.39	14.89	1.48	43.86	0	5.7	22.01	5.66	82.42	150.78	0	136.91	218.61	0	121.88	56.3	59.58	56.58	40.83	6.34	20.75	6.63	38.29	1.98	43.92	44.41	73.72	16.14	127.05	42.78	184.69	2.45	89.68	0	11.22	45.41	0	51.22	44.17	1.98	72.38	0	1.66	76.09	81.03	9.18	308.58	3.92	0	120.62	0	92.48	130.54	0	103.38	32.24	4.67	113.59	0	0	0	73.61	4.62	93.06	7.83	0	19.02	6.48	0	46.5	53.7	16.48	9.74	18.62	88.35	21.99	48.52	70.57	96.44	0	5.09	2.33	96.44	0	0	1.09	20.77	191.6	10.29	37.04	36.93	95.13	5.06	0	43.22	96.17	30.58	66.47	102.67	66.73	77.11	33.22	13.32	209.26	0	84.4	39.13	79.08	26.79	82.57	47.46	50.56	62.79	34.83	32.57	10.89	62.2	5.09	0	92.42	0	123.35	63.14	23.05	100.76	114.33	100.19	0	3.06	0	7.08	1.55	40.18	65.44	96.53	119.1	18.12	47.44	1.7	85.24	0	6.37	2.12	124.5	781.97	40.08	70.7	1.14	5.46	112.48	28.97	0	0	47.21	74.2	74.17	51.02	97.35	0	32.38	24.59	10.2	15.54	261.53	33.53	42.42	135.73	0	172.39	140.53	267.48	153.05	0	9.42	1.08	56.92	73.27	64.52	0	105.5	136.32	0	56.18	0	95.87	184.96	119.18	0	0	86.96	12.53	0	12.25	97.35	66.51	129.3	195.38	24.55	53.12	0	6.87	173.57	75.62	38.82	86.38	17.85	0	28.86	65.9	115.9	1.61	0	35.63	37.4	42.59	42.73	51.55	222.45	65.53	39.6	26.24	27.89	74.73	54.02	88.63	29.23	27.02	37.19	84.6	102.47	1.69	30.94	54.03	55.99	46.6	88.64	56.77	31.11	115.38	49.85	0	40.95	65.09	119.49	1.53	13.86	107.41	0	54.71	0	0	9.61	48.18	0	57.02	130.07	79.49	10.44	1.39	64.09	9.19	59.89	0	25.01	148.98	16.41	101.59	60.3	105.57	40.9	25.25	52.87	16.38	13.78	35.51	191.85	31.1	2.2	42.37	48.75	36.39	69.92	84.72	94.18	82.95	55.82	0	65.83	11.11	0	229.94	11.3	38.59	6.95	0	24.02	1.14	5.98	5.57	1.35	53.51	0	69.77	83.16	163.67	98.8	160.55	129.08	91.99	92.76	5.19	95.53	11.99	57.09	41.87	131.8	76.57	1.39	126.46	27.79	5.64	0	114.35	20.22	0.5	58.29	26.05	43.38	77.78	80.36	62.05	25.2	17.6	15.95	253.96	31.76	44.41	35.04	113.92	91.25	102.53	80.33	55.29	26.54	114.76	52.32	2.48	8.03	201.88	56.38	72.26	69.22	0	29.17	12.43	5.93	48.47	53.59	10.85	95.33	0	40.3	183.58	42.49	18.98	27.45	0	31.34	63.52	10.27	42.65	2.91	156.03	65.29	59.02	47.87	88.6	19.07	0	132.03	27.87	15.51	104.96	61.13	18.33	42.09	138.22	187.59	232.29	104.71	22.44	184	5.8	207	243.73	203.1	235	134.29	18.14	172.25	24.27	146.07	69.63	224.46	53.45	0	282.36	163.3	17.6	39.59	128.21	0.67	158.21	0	196.34	192.31	51.24	220.16	173.35	154.2	275.73	20.93	54.78	144.34	48.09	10.96	169.05	1.61	191.52	16.68	408.48	137.7	0.38	306.3	573.1	83.5	129.94	69.1	252.68	91.13	179.72	193.95	86.54	153.64	369.24	0.65	105.79	102.06	0	65.04	82.85	133.46	106.08	86.84	0	0	0	42.01895074	190.6734639	0	11.59845125	0	0	0	1.751810935	0	0	0	27.34039341	0	1.700287579	0	0	79.72510444	54.09480229	0	21.49821346	42.10900726	1.361118507	0	28.37008847	25.60636979	52.15873166	341.7182966	13.27770273	63.58089923	30.06445613	2.410819186	0	7.351010301	51.19450343	0	0	130.36928	0	50.93100269	39.20189416	2.227526606	44.44872699	0	24.71909185	16.37630182	5.353476474	0	0	0	2.461759041	16.48034917	0	0	0	0	14.30729817	0	0	114.3532675	2.704340758	0	0	0	0	45.80198005	34.15895176	3.274515039	151.547928	72.8194371	37.72045934	24.25857361	18.68556553	0	109.8337965	61.572743	26.47163483	52.30272568	23.7442846	0	0	0	0	0	115.6004477	0	0	23.12024437	0	0	283.1544802	2.865376993	65.41677433	0	0	0	0	0	0	58.89	54.12	0	0	0	44	0	0	2.16	0	7.28	0	4.63	55.13	0	0	24.38	13.68	42.96	7.72	36.05	32.73	0	78.61	7.37	0	0	157.51	0	0	0	0	0	108.95	0	53.01	152.91	0	4.59	0	0	1.17	33.45	46.76	0	1.82	109.88	0	0	0	0	0	7.47	9.48	0	51.74	0	0	3.7	201.35	0	0	0	27.75	0	0	0	0	0	5.78	0	0	0	0	0	0	0	0	1.12	840	0	490.68	0	0	7.18	2.39	0.73	45.89	0	333.42	58.06	0	85.64	0	108.66	0	0.92	84.39	1.2	0	0	0	0	111.52	79.58	0	0	10.41	29.41	36.33	0	154.68	9.49	28.05	0	482.04	12.63	0	152.75	0	22.99	297.82	0	1.84	175.89	12.56	0	22.93	0	5.76	7.99	0	141.94	83.09	0	11.13	35.99	405.04	0	6.06	1.31	64.48	0	6.6	13.17	9.48	0	0	432.54	0	0	418.96	126.22	93.9	45.02	271.37	0	0	0	0	0	0.67	18.52	2.4	0	291.88	0	0	0	0	132.66	0	0	6.89	4.52	0	0	0	8.25	0	0	0	0	82.23	0	0	0	0	0	0	0	2.54	28.36	2.61	57.93	9.39	42.5	18.17	150.35	38.92	3.36	8.74	11.1	307.63	0	11.04	0	0	0	0	1.44	0	0	0	148.32	0	0	0	347.31	0	0	0	0	20.05	0	0	0	0	1.14	219.11	5.01	23.34	9.19	68.48	159.08	0	13.71	0	119.64	149.5	49.14	37.03	39.05	0	7.48	0	276.68	0	0	109.07	19.29	0	0	0	0.85	293.41	0	11.88	29.08	0	23.32	84.37	0	0	0	36.27	23.09	35.93	170.82	29.76	26.63	2.02	44.39	0	22.65	46.44	0	0	30.74	34.85	0	0	0	134.66	90.11	12.06	144.62	70.36	5.57	0	0	3.24	0	7.74	5.43	0	3.46	144.99	0	0	0	369.38	26.79	10.52	646.49	54.65	136.32	31.95	30.22	7.49	29.65	6.66	7.17	20.78	13.39	0	6.07	65.07	2.26	3.26	2.15
TBC1D16	0	0	0	2.99	5.8	0	0	1.44	0	0	0	0.67	0	0	0	0.53	0	0	0	0.49	0.72	0	0	0	0	0	0	1.91	0.44	0	0	0	2.5	0	0	21.07	0	0	0	1.09	0	0	0	1.01	0	0	0	4.86	0	0	0	0	0	0	0	0	0	0	0	0.27	4.72	0	0	0	1.54	2.32	0	0	0	0.4	2.53	0	0	0	7.29	0	0.64	0	0	0	0	1.41	0	0	0	1.24	0	0	0	0	4.23	1.54	0	0.34	0	0	0	0	0	0	0	0	4.69	0	4.79	0	0	1.65	0	0	0	0	0	5.47	5.74	0	0	0	0.94	0	17.46	0	2.67	0	0	2.26	0	0.52	0	0	0	0	0.8	0	0	0.72	0	1.88	0	1.54	0	0	2.2	0.59	0	0	0	1.18	0.51	0	0	0	1.16	2.08	0	0.6	0	1.8	0.62	0.66	0	0.48	0	0	0	8.62	1.09	0	0	0	0	0	0.21	0	5.88	0	0	0.67	0	0.9	0	0	0	0	0	0.93	0	0	0	0	4.01	0	0	0.39	0	0	0.52	4.32	4.82	0	0	0	2.15	0.1	0	0	0	0	0	1.26	0	0	0.89	0	3.07	3.26	0	1.18	0	0	0.15	0	0	0.3	0.06	0.27	0	1.76	0	22.93	16.91	0.16	0	6.69	0	0	0	0.09	7.18	0.6	4.62	28.67	0.88	0	0	0	3.96	0	0	0	0	5.56	0	0	0	0	2.99	3.03	7.44	0	0	0	1.78	3.12	0	0	2.22	0.39	0	0.42	0	0	0	4.06	4.75	0	6.63	0	2.7	0	7.89	0	0.55	0	0	0	0	0	0	0	0	0	0	0.93	0	0	0	0	0	0	0	0	0	0	0	0	14.05	0	0	0	0	0	0	0	4.48	0	0	0	1.4	0	0.52	0	0	2.06	0	0	0	0	0	0	0	0	0	20.95	0	0	6.13	0	0	0	0	3.01	0	0	0	0	0	1.41	0	0.91	0	0	0	0	0	2.85	11.53	0	0.54	1.74	2.61	0	2.33	0.6	0	12.87	0.6	0.62	0	0	1.48	0	4.74	0	0	0	0	0	0	0	0	0.79	0	0.66	0	0	2.11	0.45	2.06	0	0	2.62	0	0	0	0	0.59	0	0	0	0	0	0	0	0.17	30.18	3.2	0	0.2	0	0	0	1.35	0	0	0	0	0	0	0	0	0.79	0	1.22	0	0.42	0	0	0	0.43	0	3.34	0	0	0	0	2.77	0	0	0	0.27	0.25	0	0	0	4.42	0	0	0	11.99	0.3	0	0	0.47	0	0.33	0	0	0	4.85	0	17.2	0	1.61	8.65	0	0	0.79	0.47	0	0.52	0	4.77	0	0.72	1.45	0	0	0	0.17	0	0.86	0	0	0	0	2.92	0	0	0	0	0	5.72	0	0	3.71	0	0	0	0	1.71	0	0	0	0	0	0	0.2	0	11.64	0	0	0	1.96	0	0.6	0	0	2.23	0	0	0	0	0.56	0	0	0	0	3.73	0	0	0	0	0	0	0	0.3	5.55	1.01	0	0	0	5.48	0	0	0	0	0	0	5.43	0	0	0	0	0	2.48	0.64	0	0	0	0	0	0	3.27	0	0	0	0	0	0	0	0	0	0	0	0	0	0	0	0	0	0	0	0	0	0	0.23	0	0	0	0	0	0	0	2.47	0	0	0	0	0	0	0	0	0	0	0.69	0	0	0.15	0	0	0	0.34	0	0.58	0.82	0	6.36	0	0	0	0	1.2	0	1.36	0	0	0	2.61	0	12.14	0	0	3.61	0	2.14	0	0	0.08	0	0	0	0	0	0	0	0	0	0	0	1.9	0	0	0	0	0	0	0	0	3.87	0	0	0	0	0	0	6.11	0	0	0	0	0	0	0	5.76	0	0	3.94	4.51	0	0	0	0	0	0	0	0	0	0	0.3	0	0	0	0	0.59	0	0	0.27	1.46	0	0	0	0	0	0	0.68	0	0	0.84	0	0.18	0	0.43	0	0.1	0	0	0	0	0	0	0	0	0	0	0.86	0	0	0	2.69	1.28	0.42	0	0	5.28	0	0	0	0	0	0	0	0	0	0	1.51	0	0	0	0	0	0	0	2.563358488	0	0.758142667	0	3.238862157	0	0	0	0	0	0	0	0	2.831709334	0	2.983761347	0	0	0	0	0	0	0	0	0	0	0	0	0	2.742921829	0	0	2.956482573	0	0	0	0	4.016064728	0	3.044725716	2.61994529	0	0	0	0	2.126544064	0	0	0	0	0	0	0	0	2.620643724	0.695137759	0	0.493516547	0	0.216207352	0	0	1.218522006	0	1.154668792	0	0	33.36839272	0	0	0	0	2.479940211	2.503728806	0	0	0	0	0	6.595062939	0	0	1.012986743	0	0.904028848	0	5.187900314	2.325431404	0.589669926	0.597461586	0	0	0	0	0	0	4.15	0	0	0	0	6.21	0	1.53	0.18	0.56	0.71	0	16.64	0	0	0	1.28	0	0	0	0	0	1.32	0	1.17	0	0	0	0	0	0	0	0	0	0	0	0	0	0	0.47	0	0	0	0	0.57	3.19	0	0	0	0	0	0	1.24	0	0	8.61	0	0	0	0	0	0	0	0	0	0	0	0	0	7.05	0	0	0	0	0	0.22	0	1.22	0	0	17.24	0	0	0	0	0	10.19	37.86	0	0	0	0	0	0	0	0	0	0.19	0	0	0	0	9.17	0	0	0	0.88	0	0	0	0	0	0	0	0.33	0	0	0	1.11	0	0	0.26	0	0	6.19	0	0	0	0	129.7	0	1.35	0	0	0	0	28.59	0	0	0	0	0	0.19	0	29.55	3.36	0.87	0.21	0	2.86	0	0	11.28	0	5	0	0	0	34.95	5.44	0	0	0	0	0	0	0	0	0	2.27	0	0	0	0	0	0	0	0	0.49	0	0	0	0	0	0.68	0	0	0	0	0	0	0	0	0	0	0	0	0.09	0	0	0	0	0	0	0	0	0.06	2.44	0	0.2	0	0	0	0	0	0	0	0	0	0	0	0	0	0	0	0	0	0	0	1.79	3.84	0	0.71	0	0	0	0	1.22	0	2.91	11.33	1.56	0	0	0.73	0	1.83	0	0	0	1.34	5.45	0	31.85	4.57	0	0	0	0	0.41	0	0	4.28	5.09	0	0	7.31	0.64	0.34	2.73	0	0	0	1.64	0	0	0.82	1.57	0.95	0	16.18	0	0.97	0	11.7	0	0.77	1.03	0	7.4	0	0	0	0	0	0.56	0	4.52	0	0	0	0.7	0	7.12	0	0	3.35	0	0	0	0	0	0.19	1.17	4.9	0	0	2.16	0	1.77	17.62	0.98
TBC1D17	0	0	0	0	0	0	0	0	0	0	0	0	0	0	0	0	0	0	0	0	0	0	0	0	0	0	0	0	0	0	0	0	0	0	0	0	0	4.94	0	0	0	0	0	0	0	0	2.13	1.37	0	0	0	0	0	0	0	1.87	0	0	3.09	21.31	0	0	0	0	0	7.65	0	0	0	0	0	0	0	1.51	5.96	0	20.35	0	0	0	0	0	3.3	0	0	0	0	0	0	3.43	0	0	0	0	0	12.58	0	0	0	0	0	0	0	15.31	0	0	0	0	0	0	0	0	10.01	30.31	0	0	0	8.48	85.83	0	0	0	0	0	0	0	0	0	0	0	0	0	0	0	0	1.59	0	0	0	0	0	0	0	0	0	0	26.95	0	0	0	0	0	0	0	0	0	0	0	0	0	0	0	0	0	0	0	0	0	0	5.12	0	0	0	0	0	0	0	0	8.2	0	0	0	0	0	0	0	0	0	0	0	0	0	0	0	0.81	0	0	0	0	0	0	0	0	0	0	0	0	0	1.48	0	0	0	0	0	0	0.17	0	0	0	0	0	0	0	0	0	0	0	0	0	0	0	0	0	0	0	0	0	0	0	0	0	0	0	0	8.37	0	0	0	0	0	0	0	2.79	0	0	0	2.9	0	0	0	0	0	0	0	0	8.61	0	2.07	0	0	0	3.66	0	0	0	0	0	0	7.75	0	0	0	20.04	0	0	0	0	0	0	0	0	0	0	0	0	17.32	0	0	2.77	1.6	0	0	0	0	0	0	0	0	0	0	23.11	0	0	0	0	0	0	0	0	0	0	0	0	0	0	0	0	21.98	0	0	0	0	0	0	0	0	0	0	0	0	1.72	0	0	0	0	0	4.35	0	0	0	0	0	0	0	0	0	0	0	0	0	0	0	0	0	0	0	5.46	0	0	0	0	0	0	0	0	0	0	0	0	0	0	0	0	10.07	0	0	0	0	0	0	0	0	0	0	0	0	0	16.71	0	0	0	0	0	0	0	0	0	0	0	0	0	0	0	0	0	0	0	0	0	0	0	0	0	0	0	0	0	0	0	0	0	0	14.58	0	0	0	0	0	0	0	0	4.08	0	0	0	0	0	0	0	0	0	0	0	0	0	0	0	0	0	0	0	0	1.92	0	0	0	0	0	0	0	0	0	0	0	35.97	0	1.14	0	0	0	0	0	6.92	0	0	3.06	0	0	0	0	1.61	0	0	0	0	5.73	0	0	0	0	0	2.53	0	0	0	0	0	0	0	0	0	29.74	0	0	0	0	0	0	0	0	0	0	0	0	1.18	0	0	0	0	0	0	0	3.63	0	0	0	0	0	0	0	0	1.16	0	0	0	0	0	0	0	0	0	0	0	0	0	1.34	0	3.19	0	0	0	0	0	0	0	13.8	0	0	0	28.97	0	0	0	0	0	0	0	0	0	0	0	0	0	0	0	0	0	0	0	65.51	0	0	0	0	0	0.96	0	0	0	0	0	0	0	0	0	0	60.88	0	0	8.17	2.22	0	0	0	0	0	0	0	1.38	0	0	12.81	0	0	0	0	0	0	0.69	0	0	0	0	0	0	0	0	20.87	0	0	2.01	0	0	0	0	0	2.67	0	0	2.73	0	0	0	0	0	7.03	0	0	0	0	0	0	0	0	0	0	0	0	0	0	0	0	0	0	0	0	0	0	0	0	0	0	0	0	0	0	0	0	0	0	3.24	4.61	0	0	5.34	0	0	0	0.46	0	3.58	0	0	0	0	0	4.17	2.92	0	0	0	0	0	0	0	0	0	0	0	0	0	0	0	0	0	0	0	0	0	0	2.11	0	0	0	0	0	0	0	0	0	0	0	0	0	3.26	0	0	0	0	0	0	0	0	0	0	0	0	0	0	0	0	0	0	30.95113071	0	3.342742247	0	0	0	0	0	0	0	0	0	0	0	0	0	0	0	0	0	0	0	0	0	3.154564476	0	0	0	0	0	0	0	0	0	0	0	0	0	0	0	0	0	0	0	0	0	0	0	0	0	0	0	0	0	0	0	0	0	0	0	0	0	0	0	0	8.867456012	0	0	0	0	0	0	0	0	0	0	0	15.32270747	0	0	0	0	0	4.57	0	0	0	0	0	0	0	0	0	0	1.8	0	0	0	0	0	0	0	0	0	0	0	0	0	0	0	0	0	0	0	0	0	0	0	0	0	0	0	0	0	0	0	0	0	11.75	0	0	0	0	0	0	0	0	0	0	0	0	0	0	0	0	22.76	0	0	0	0	0	0	0	0	0	0	0	0	0	0	0	0	0	0	0	0	0	0	0	0	0	0	0	0	1.89	0	0	37.01	0	0	0	0	0	0	67.45	0	0	0	0	0	0	0.69	0	0	0	0	0	0	0	0	0	0	0	0	0	0	0	0	0	0	0	0	0	0	0	0	8.86	0	0	0	0	0	0	0	0	0	0	0	0	0	0	0	0	0	0	40.94	0	0	0	12.21	0	0	18.99	0	0	0	0	0	0	0	0	0	0	0	0	0	0	0	0	0	0	0	0	0	0	0	0	32.62	0	0	0	0	0	0	0	0	0	0	0	0	39.09	0	0	0	0	0	0	0	0	0	0	0	0	0	0	0	5.23	25.09	0	0	0	0	0	0	0	85.46	0	0	0	0	0	0	0	0	0	0	34.54	0	0	0	0	0	0	0	0	0	69.47	0	0	2.3	0	0	0	90.4	0	0	0	1.16	0	0	0	10.84	7.01	0	0	0	0	0	0	0	0	0	0	0	0	0	3.39	0	0	0	0	0	0	0	0	15.11	0	0	0	0	0	0	0	0	0	0	0	0	0	0	0	0	0	0	0	0	0	0	0	0	0	0	0	0	4.32	0	0	0	0	0	0	5.37	0	0	0	0	0	0
TBC1D19	0	21.78	0	0	0	11.71	0	0	123.86	82.92	0	15.07	0	0	0	0	0	0	20.82	0	0	37.17	0	4.63	0	0	0	0	0	0	0	0	0	0	0.89	0	0	0	0	0	0	0	0	0	0	0	0	0	35.17	3.36	4.82	0	1.33	0	0	0	0	0.56	0	0	13.49	3.97	0	10.99	0	0	2.79	8.98	0	0	0	0	0	0	0	0	0	5.12	0	0	0	0	0	0	0	0	0	0	0	0	6.78	0	47.6	17.96	0	0	0	0	0	1.15	0	55.02	0	0	5.36	0	0	35.29	0	0	0	0	7.65	16.14	35.38	0	0	3.5	0	0	0	0	32.79	18.94	0	0	14.49	0	8.47	0	78.12	0	37.12	0	0	70.79	0	0	0	0	0	0	0	2.87	0	0	0	0	0	0	0	0	0	0	0	0	0	0	8.67	4.36	1.55	23.59	0	5.77	4.99	0	0	0	0	0	0	0	0	0	4.53	0	0	0	0	71.57	9.72	0	0	0	1.18	0	0	0	63.87	0	0	0	0	0	0	3.17	55.05	0	4.24	16.49	0	0	0	0	0	0	5.05	0	0	0	0	0	0	0	31.22	0	8.78	0	0	0	0	0	0	4.84	0	0	0.62	0.56	0	0	0	25.9	0	0	4.45	0	0	3.47	0	0	0	1.08	0	0	0	0	0	0	0	0	0	0	1	0	0	0	0	0	0.61	34.19	3.11	1.06	0	0	11.2	0	0	11.79	0	0	0	0	72.35	0	0	0	0.45	6.37	0	0	0	0	0	0	0	0	4.99	0	0	27.47	0	0	0	0	66.93	1.28	0	157	2.52	0	0	0	0	0	5.21	0	0	0	0	0	0	0	0	4.94	23.69	0	0	0	0	0	0	0	0	0	23.42	0	10.51	0	0	0	0	0	0	0	1.66	16.15	0	63.59	0	4.55	0	0	0	0	0	0	39.83	0	0	0	0	13.35	0	0	0	0	10.57	75.2	0	0	0	0	0	11.11	0	2.62	1.35	0	0	0	0	0	0	0	0	0	3.93	0	0	0	0	0	0	0	0	9.83	6.22	0	3.68	0	4.96	0	0	0	0	0	0	0	0	0	0	0	6.16	0	0	0	5.61	0	50.24	4.75	0	106.29	0	0	0	0	54.25	0	0	0	14.99	0	9.37	0	0	0	0	0	0	0	17.64	0	0	0	0	53.68	0	0	0	0	0	0	4.27	0	86.21	0	0	0	0	0	5.53	0	0	0	0	0	0	19.36	0	0	0	0	0	0	0	0	0	0	0	0	0	35.89	0	0	8.08	13.26	0	6.85	0	0	0	0	0.51	42.32	30.26	4.03	1.36	0	23.79	0	0	0	0	4.86	0	0	37.15	59.99	0	5	0	52.92	27.64	0	4.67	23.53	20.09	0	13.98	1.5	0	0	0	151.07	0	40.11	8.02	1.35	0	0	0	0	0	0	7.1	0	54.47	1.3	5.1	30.54	9.34	39.16	10.51	0	0	0	0	3.25	0	8.93	0	0	0	0	0	0	0	36.92	45.79	2.87	102.29	4.04	0	0	0	38.24	29.6	10.06	2.83	0	0	0	36.53	0	10.41	0	0	5.85	0	0	0	5.69	0	0	0	9.13	4.35	0	13.79	0	0	0	0	0	0	0	0	0	2.02	0	0	0	0	0	0	0	0	29.84	0	0	0	0	0.68	0	0	0	15.01	0	0	0	0	0	0	0	2.82	7.56	1.59	0	0	0	0	0	7.97	0	0	4.28	0	0	0	0	0	0	0	17.74	0	0	0	0	0	0	0	8.12	0	0	0	9.03	0	0	0	0	0	0	0	0	45.87	0	0	0	0	0	0	0	0	0	0	0	0	0	0	56.86	0	0	13.57	0	0	0	0	55.39	0	0	0	15.4	0	0	0	0	0	0	0	13.58	0	96.23	0	0	0	0	1.38	0	0	0	0	0	0	0	0.9	8.05	0	0	0	0	2.96	0	152.69	0	83.95	0	0	0	0	4.24	0	0	0	0	0	5.28	17.7	0	62.43	0	0	0	0	61.92	14.36	0	1.44	4.17	0	8.79	0	6.47	0	0	0	0	0	60.3	0	0	0	0	0	0	0	58.03751851	0	0	0	21.3136997	40.81793866	0	0	0	0	7.876842457	0	0	0	0	0	0	0	0	0	0	24.75738855	0	0	0	0	0	0	14.6176835	0	0	0	0	32.6647913	0	0	0	0	68.0282346	57.60739044	0	0	0	0	0	126.6436967	0	1.368179931	0	0	0	0	23.03097255	0	0	0	0	0	0	0	0	0	26.18623867	7.242456792	0	42.61550081	0	5.671651994	0	0	18.33778012	66.41407642	8.986530411	0	0	0	0	0	0	0	0	0	0	71.46710576	0	0	22.57055739	0	0	0	0	0	0	0	0	0	0	0	12.39	0	0	0	0	0	0	0	0	0	0	0	0	0	0	0	0	0	1.1	0	0	0	0	0	0	0	0	0	0	0	0	0	0	0	0	0	0	0	0	3.9	0	22.42	0	0	0	0	0	0	0	0	0	0	0	0	0	0	0	0	0	0	0	0	0	0	0	0	10.73	0	0	0	0	0	0	0	0	0	0	0	0	0	0	17	0	60.2	0	14.49	0	0	0	0	59.4	0	0	0	79.25	0	12.01	5.86	0	0	0	0	31.17	17.4	30.69	0	0	0	0	13.52	0	44.51	0	7.96	0	0	0	0	0	0	0	0	0	0	0	0	0	18.71	2.41	1.32	0	0	70.16	0	2	0	89.24	17.03	2.41	0	0	0	0	0	8.4	0	5.33	0	0	39.59	0	0	0	0	0	0	0	0	0	0.42	0	0	0	0	0	0	0	113.31	0	2.67	34.68	0	0	0	0	17.09	0	0.62	0	0	0	0	0	0	0.98	0	0	0	0	0	0	0	0	31.91	14.94	0	0	0	0	0	0	22.3	0	57.16	0	0	0	0	0	0	0	0	0	0	0	0	0	0	0	0	0	0	0	0	0	0	0	0	0	0	0	0	0	0	0	0	0	0	30.19	23.53	0	0	0	28.79	0	0	40.77	0	0	0	0	0	0	10.63	16.3	15.04	0	0	0	0	0	0	6.42	0	0	99.55	0	0	0	14.14	5.84	0	0	6.98	0	0	0	0	0	0	0	17.8	0	8.28	0	0	0	0	0	0	0	0	0	23.17	21.07	0	0	5.6	0	0	0	32.35	0	0	3.28	32.83	0	0	51.37	0	13.12	57.61	0	0	0	0	0	8.48
TBC1D2	0	22.08	6.29	0	0	0	0	0	0	18.2	5.11	3.63	0	0	0	0	0	0	5.01	0	0	8.95	0	4.1	0	0	0	0	7.29	0	0	2.11	4.45	1.33	0	0	15.31	0	1.97	28.98	0	0	0.62	3.27	0	0	0	4.59	9.7	1.13	0	0	0.58	0	0	1.54	0	27.32	0	1.46	7.84	7.67	1.65	0	2.4	0	0	0	0	0	0	0	6.74	0	0	1.29	0	0	0	0	0	15.32	2.22	7.97	0	0	0	0	18.13	0	4.17	0	0	0	0	0	0	0	3.93	9.4	20.19	0	37.89	34.17	0	0	0	0	5.58	3.57	14.45	5.91	0	7.56	0	7.64	0	4.51	23.53	37.84	18.12	12.95	12.91	8.39	24.72	7.06	0	0	0	0	2.55	6.69	7.53	3.83	8.34	1.31	0	5.12	4.01	2.39	0	12.55	5.37	3.69	9.42	3.47	0	35.72	5.59	22.33	1.96	4.12	0	7.71	0	0	4.7	0	6.7	2.55	0.56	0	0	19.6	2.27	0	9.01	0	0.91	5.85	5.06	0	24.31	0	1.66	11.09	17.58	4.56	10.67	4.7	10.53	13.6	17.18	0	1.28	3.38	9.21	0	0	0	0	2.86	40.52	0.76	0	10.72	0	54.38	24.52	0	18.8	0	0	35.4	1.08	0	11.61	31.18	0	0	7.01	0	0.4	2.73	2.5	0	81.44	8.84	136.96	3.94	0	15.86	2.11	0	0	1.74	6.74	0	38.06	0	0	4.28	0	0	0	0	0	0	2.03	4.33	14.55	6.7	64.05	0	0	0	11.84	0	0	21.8	2.69	6.02	0	0	89.53	0	0	0	4.46	0	1.21	35.45	3.38	23.05	0	32.18	1.33	1.11	0	19.9	0.93	0.37	12.5	0.89	0	3.02	0	8.01	47.85	0	0	0.47	0	0	91.64	14.16	20.83	0	3.22	4.95	8.98	2.89	129.4	0	7.54	13.36	47.91	34.86	25.58	0	0	4.31	0.72	3.13	179.45	0	20.26	3.23	0	20.96	0	136.95	23.26	36.69	12	100.89	58.12	3.96	55.71	12.6	17.94	0	19.37	0	8.12	0	42.18	6.53	0	21.9	0	0	0	28.41	16.17	5.29	59.82	0	14.22	0	0	0	0.9	0	38.87	0	108.59	58.83	0	2.48	15.66	0	0	0	40.77	6.02	57.96	8.76	0	15.62	2.86	84.06	3.64	0	26.2	9.71	23.72	24.45	0	23.97	0.93	37.28	0	2.08	7.07	0	14.6	3.43	0	0	26.48	11.39	41.86	0	88.62	5.19	94.96	1.4	31.04	10.73	0	11.86	83.38	0	2.11	3.84	0	28.58	55.52	0	0	0	72.1	1.02	0	30.33	34.8	4.78	17.57	24.49	260.44	30.1	12.64	0	0	13.69	16.77	0	0.71	115.36	0	4.93	0	78.67	21.81	35.83	0	35.08	34.67	127.67	2.6	31.27	0	80.92	27.49	7.79	11.54	6.65	0	0	0	1.37	0	123.31	63.33	8.66	0.36	33.67	6.89	37.51	6.8	4.94	9.31	0	5.95	8.15	50.44	0	81.22	0	22.02	9.21	4.18	6.67	10.8	0.69	99.38	131.2	26.77	17.26	0	0	0	0	44.49	25.52	0	3.84	39.83	0	2.58	3.7	0	0	10.93	9.94	30.16	70.09	6.62	0	0	22.1	7.95	0.96	0	0	0	0	44.2	0	7.71	40.88	50.03	39.76	3.81	1.71	0	0	8.1	19.38	2.55	0	20.36	0	14.95	23.13	29.58	1.24	16.07	18.31	46.12	15.68	15.62	4.83	68.74	0	7.45	0	17.6	2.03	0	0	5.87	3.21	0	0	19.06	0	0	3.1	44.41	4.77	77.24	36.04	0	0.4	31.59	0	0	21.77	0.98	11.23	11.53	2.85	4.61	2.21	2.1	25.15	0	5.47	17.83	10.11	12.39	14.33	5.04	2.52	4.91	1.58	0	0	0	1.37	6.07	53.97	3.76	9.67	30.86	11.4	23.77	0	18.06	0	8.87	3.12	0	4.43	1.25	10.87	1.3	19.68	0	10.95	0	2.11	0	35.98	0	0.83	21.49	0	0	23.1	31.39	19.02	13.66	12.89	55.85	42.16	2.82	1.27	0	2.9	2.34	14.21	0	17.88	0	7.85	0	4.46	13.4	8.79	31.73	28.07	4.79	15.9	0	0	0	53.74	26.02	67.14	1.45	14.22	6.93	14.72	54.08	42.12	6.72	4.29	36.3	27.9	0.74	14.5	1.22	1.97	6.1	0	2.55	7.85	13.1	0.4	0	44.95	6.88	11.57	0	0	22.23	0	18.94	0	0	14.85	0	0	2.76	0	0	0	0	0	0	13.99	5.97	0	19.6	8.18	0	0	18.59	24.8	17.55	19.43	0	19.61	11.63	0	8.79	0	0	0	0	0	0	0	0	2.56	1.14	0	0	0	0.85	2.95	2.31	0	4.29	4.01	1.31	0	2.77	4.76	1.35	0.8	0	0	0	0	0	3.75	3.63	0	1.96	0	1.49	1.56	5.44	0	0	0	0	0	0	2.35	0.97	0	0	0	0	0	0	2.18	0	9.73	3.29	6.76	3.99	1.77	0	0	0	0	20.04562237	0	23.16289126	7.456955488	0	21.31780702	0	34.89718608	0	0	19.47425503	0	0	0	11.72327664	10.75444811	32.42187539	4.21089359	0	0	0	0	0	0	0	0	0	0	19.19448298	3.799494456	0	9.502133721	0	0	0	0	8.248551575	84.75564481	29.12950845	0	6.326702786	0	4.369136472	12.63576973	39.18974997	20.25010666	0	0	0	0	0	0	0	0	43.85056483	8.204267515	6.939392461	57.22503205	0	0	0	0	0	0	0	18.70838364	7.845994858	10.11358943	0	4.925862494	1.911510206	0	16.82250958	0	0	24.34360274	14.94561835	0	0	0	25.57885964	0	30.49286641	0	0	6.367507537	18.28431185	0	0	0	0	0	0	177.39	0	204.42	0	0	0	19.26	0	0	0	0	0	9.78	0	0	19.4	52	0	21.06	0	0	0	0	0	0	0	0	0	0	10.49	0	0	0	0	81.24	0	0	0	0	0	0	0	0	0	0	0	0	0	0	2.16	0	26.78	0	0	1.65	1.96	0	0	0	0	0	0	49.93	0	0	8.22	4.22	0	7.8	0	0	0	0	1.8	0	0	0	0	0	0	2.99	0	0	0	49.88	0	417.95	0	0	2.72	0.6	2.07	0	4.89	39.16	2.83	0	18.24	3.1	14.67	0	0	0	2.03	2.14	15	0	0	0	0	6.61	0	0	17.18	93.01	0	0	3.79	0	0	0	17.88	0	0	0	0	1.79	0	38.67	1.69	0	0	4.93	0	0	2.92	0	44.29	0	0	0	0	7.41	0.91	0	3.13	11.91	0	0	0	21.38	0	5.83	0	0	0	0	0	0	0	48.82	0	4.84	0	0	0	5.28	15.48	0	0	26.79	0	0	0	0	0	0	2.48	25.87	2.15	0	0	0	2.96	0	0	0	0	10.13	0	0	0	4.07	0	0	0	111.76	0	0	7.27	0	0	0	22.33	0	0	4.7	0	0	0	0	78.1	0	28.66	0	4.9	0	0	0	0	0	0	0	0	0	0	16.03	0	0.96	6.81	0	0	0	13.51	0	110.85	0	0	0	0	0	2.53	29.48	12.76	43.68	0	0	7.56	9.96	48.69	0	1.36	0	0	7.25	0	0	0	0	0	9.41	48.25	13.49	2.22	0	0	0	0	1.41	0	0	59.31	0	0	41.83	4.34	3.84	10.77	3.59	25	0	9.8	0	0	0	0	0	0	27.43	2.82	0	0	0	0	0	54.2	0	0	0	15.25	0	43.8	0	0	19.28	15.12	9.8	23.21	2.94	0	1.16	0	4.74	17.86	0	18.63	9.96	0	21.03	2.8	22.68	0	48.75	0	0	2.04
TBC1D20	0	0	0.56	10.38	11.66	0	2.66	50.3	10.2	0	37.12	29.22	3.6	16.28	4.59	8.53	2.05	0	56.51	0.47	0	4.78	5.42	0	0	0.2	24.43	0	0	9.75	0	28.38	40.35	41.08	72.12	0	23.24	0	13.77	55.33	2.49	1.11	6.35	24.96	0	1.19	4.71	7.88	24.15	0	8.41	0	0.92	0	0	0	0	3.47	32.46	12.03	0	7.97	0	54.31	0	22.97	0	44.32	7.27	2.22	0	0	16.99	5.01	0	3.12	0	0	0	21.09	6.5	39.76	0	0	0	0	0	0	9.74	30.73	0	0	0	0	0	0	0	0.15	0	20.71	1.14	0	7.88	0	0	0	0	13.97	11.59	12.97	5.17	0	23.36	20.29	0	11.9	8.47	6.05	16.28	55.3	0	21.33	0	1.5	29.45	0	8.08	0	10.25	1.99	62.99	16.83	39.59	7.01	0	12.62	43.73	9.45	10.52	24.81	12.15	0	3.57	7.93	0	34.79	3.95	4.92	69.83	45.51	0	73.04	17.07	0.32	21.17	14.87	0	6.76	39.34	13.97	9.88	9.53	6.75	58.8	19.2	5.45	13.31	0	0	20.73	21.88	68.01	12.82	0	0	1.92	11.29	0	13.11	35.76	31.42	21.91	0	0	8.01	0	0	0	13.39	0	6.45	0	7.48	0	0	0	48.67	0.54	0	20.84	0.3	0.26	23.03	42.22	0	36.8	9.64	28.57	0	33.41	0	0.16	0	12.04	28.2	19.59	17.41	2.01	83.84	5.28	0	1.06	0	21.47	0	2.71	27.11	3.63	0	0	0	19.72	53.33	4.98	31.92	0	0.69	0.54	0	20.85	16.85	2.04	0	0	6.21	23.25	0	4.09	8.99	0	10.73	1.48	2.41	1.43	11.49	3.37	0	12.1	0.58	0	0	4.87	0	4.72	0	2.7	0	7.5	0	3.44	2.32	83.38	12.15	0.46	3.05	0	0.43	5.85	51.38	0	0	47.5	21.4	0	0.52	0	0	0	11.23	12.42	10.88	38.8	43.84	0	6.07	0	0	28.92	12.82	83.12	11.22	11.84	4.99	39.49	25.04	0.55	19.04	70.4	0	6.06	0.85	0	1.86	29	7.51	0	0	0	5.28	35.82	0	12.11	13.82	7.79	0.67	29.33	0.73	13.8	38.24	0	11.56	10.98	1.15	59.36	0	22.35	38.45	10.93	7.64	0	12.7	5.05	0	1.82	33.31	0	9.6	0	0	41.78	0	8.51	0	0.11	24.7	3.61	0	2.23	81.02	30.23	2.43	79.7	2.52	0	0	35.19	2.01	36.16	0	54.84	100.91	11.09	43.85	0	5.18	0.72	5.7	0	95.18	0	4.3	13	9.91	17.23	45.99	0	33.64	9.74	0.67	8.87	0	30.57	0	0.78	0	17.1	0	7.38	4.46	21.72	22.4	54.52	38	1.64	25.42	0	39.72	0.64	70.26	6.57	0.78	46.58	11.31	14.91	0.83	32.78	35.28	38.8	0	1.31	55.59	0	0.76	19.71	6.3	8.27	0	27.21	3.83	48.14	45.28	17.88	21.94	13.06	4.03	36.33	3.1	0.78	51.5	0	22.97	0	3.76	11.68	0.81	16.66	0	68.46	33.43	2.57	64.9	0	16.83	80.75	1.6	71.15	115.22	4.45	0	74.34	8	15.24	0	1.79	0	62.95	1.67	0	33.83	6.71	3.34	33.29	0.17	0	0	23.86	1.43	0	11.65	0	0.67	3.21	29.46	0	15.15	0	0	8.7	1.44	0	0	0	0	6.02	0	0	0.95	1.11	1.61	27.48	35.63	0	5.69	0	1.32	6.2	0	0	0	1.84	0	10.14	10.04	0	0	0	1.53	0	6.58	56.85	16.63	2.59	2.5	0	0	0.39	23.27	0.37	18.36	0	0	31.64	0	0	0	24.16	20.69	0	0	80.46	24.12	25.28	0	5.6	0	9.26	5.53	7.16	0.34	9.72	0	0	0	0	4.55	22.2	0	0	2.93	1.06	8.16	0.45	3.21	6.07	2.71	0	7.91	7.66	0	24.45	0	0	0	0	5.85	1.37	2.24	0	0	0	0	0	7.94	2.14	0	0.95	2.59	0	0.7	1.11	6.95	0	8.25	10.58	17.22	20.7	0	0	1	0	14.36	15.98	0	0	0	10	10.89	0	3.54	11.04	28.44	0	2.52	0	0	13.25	0	0	0	0	2.69	0	1	12.25	2.29	9	3.74	0	0	41.93	0	0	0	3.62	0	2.18	31.33	0	0	0	1.71	45.31	0	29.21	0	19.53	14.79	0	0.46	16.43	0	0.64	27.81	6.72	0	12	0	0	0	0	27.53	0	0	0	0	0	0	29.36	0	0	0	3.75	0	0	0	6.55	4.07	0	0	0	4.99	13.32	0	0	9.57	0	0	0	4.02	1.7	7.04	0	4.49	0	0	0	0	7.53	0	0.36	0	0	0	0.23	0.93	0.65	0	0	0	0.72	0	0	0	0	0	0	1.51	0	0	0	0	0.74	5.94	0	0	0	0	0	0	0.6	0	0.4	0	0	4.17	6.57	1.39	9.69	0	1.42	0	0	10.91	11.88	0	2.03	0	0	12.32	0	0	14.72344459	4.308989851	0	0	0	27.32317329	37.26384265	2.973011046	0	0	5.631943835	0	0	24.87294159	28.55789137	3.143197361	0	40.24956729	13.09469104	0	0	5.178532648	0	0	0.654865109	14.9530245	1.700828206	1.625049182	0	34.8618311	35.4321983	7.134056774	18.69733446	1.01867933	1.651022736	0	3.70260322	0	2.37632649	0	5.590874167	92.85754402	0	35.14872475	0	10.51862463	0	0	0	38.77297915	5.090199685	0	22.17907769	0.537343135	0	58.52275441	2.939370664	0	0	1.787626604	0	0	0	0.664592172	23.57119451	0	15.20313909	8.141343273	47.78229252	0	11.92641091	1.031209454	0	0	6.916277701	0	0	5.065135281	0	79.84224985	0.579283906	19.83773912	0	0.534516022	8.89029155	0	10.52407496	4.910714976	3.705643082	3.268173865	0	1.731419289	0.743862464	11.92	28.45	7.81	0	0	13.92	14.76	0	0	0	0	0	0	0.7	0	5.54	0.36	0	34.53	65.96	1.26	0	0.39	28.15	0	15.48	114.18	1.24	1.17	0.22	5.63	3.01	0	8.57	1.72	0	0	5.49	15.32	0	0.51	0	19.84	15.39	10.53	0	0	1.04	0.76	0	4.64	0	0.31	0	0	0.44	0.53	0	21.41	5.61	0.96	0	0	0	12.14	0.56	19.11	50.2	0	0	0.92	0.72	17.55	17.24	0.71	0	0	30.78	4.23	3.29	0	5.78	0	0	0	0	18.48	369.54	0	24.46	4.88	1.25	16.09	8.1	6.34	5.86	38.93	262.47	1.77	0	23.17	18.99	0	0	7.98	16.44	0	0	0	10.79	1.22	0	0	0	0	2.29	0	45.82	11.63	5.08	0	41.85	0	1.58	10.44	0	142.68	2.04	9.81	117.24	30.76	0	0	11.92	0	0	6.78	0	0	18.57	0	0	25.09	38.21	0	7.29	8.41	28.5	23.46	2.52	78.59	7.96	21.58	5.91	34.94	104.61	0	0	87.24	16.03	7.75	0.28	181.9	0	31.7	0	0.63	6.68	5.2	18.87	17.74	3.6	0	0	227.78	1.94	0.72	0	30.61	22.16	0	0	0.99	113.14	37.87	164.53	0	0	35.03	6.11	0	0	0	0.47	0	0	0	0	10.84	0	7.8	0	0.39	1.18	0.59	86.27	0	68.25	0	24.35	3.77	6.02	0	0	0	6.55	2.47	0	0	0	5.29	0	0	0	9.43	0	0	0	0	1	0	0	0	0	0	0	1.92	26.06	6.44	13.57	0	0	0	0	1.08	1.8	0	15.92	0	0	0	1.02	0	0	0	9.02	0	0	0	17.23	5.21	20.21	0	2.41	0	0	0	0	0	36.57	0	9	3.62	0	2.68	23.96	8.55	3.09	56.57	1.93	27.95	0	0.88	0	12.13	0	0	0	0	0	0	0	14.99	2.84	0	0	0	0	0	0	3.28	10.18	0	77.51	0	0	3.04	0	2.5	0	6.21	8.43	3.4	1.91	24.26	0	0	0	0	12.64	4	0	0	0	0	0	10.57
TBC1D22A	0	0	1.65	14.49	1.22	0	0	0	0	8.6	0	50.07	16.38	0.63	0	0	3.25	18.21	0	1.66	0	0	0	0	19.79	0	50.31	3.21	0	0	0	0	1.17	0	27.8	0	0	79.65	31.48	17.6	1.98	0	5.42	9.5	69.17	3.6	0	0	37.88	0	5.48	0	14.9	52.12	0.13	0	24.98	0	0	7.15	0	0	0	25.9	2.68	0	81.69	28.23	0	18.66	0.36	2.45	0	0	0	0.96	0	1.69	2.25	0	27.25	13.06	0	0	0	0	0	0	0	0	54.44	0	0	0	0	0	4.89	0	20.74	10.97	0	0	8.2	42.49	0	1.89	33.74	0	12.49	0	28.8	38.31	0	4.23	0	0	0	0	0	0	2.57	4.42	16.06	0	0	0	19.67	0	0	0	0.51	19.96	21.06	1.43	0	18.09	11.2	5.28	1.42	42.96	0	2.09	67.93	2.91	60.74	5.17	9.01	21.07	0	0	42.83	66.6	40	0	0	5.45	3.37	25.63	0	0	0	0.81	34.39	0	17.94	0	0	14.58	2.29	3.8	0	15.02	3.95	0	1.93	61.12	1.85	0	1.88	0	0	0	13.53	4.18	16.34	0	0	0	0	0	17.98	0	0	4.53	0	15.95	0	3.26	3.02	1.77	1.79	0	36.43	8.59	62.47	2.16	0	0	0	0.71	0	0	0	1.19	2.47	0	29.45	0.8	0	0	8.75	4.04	4.07	0	0	0	10.9	0	4.06	0	0	0	10.44	0	0	3.51	0.34	0	11.08	11.78	4.69	0	1.49	0	2.25	0	1.84	18.64	0	0	1.64	1.3	3.35	19.28	0	1	0	3.93	0	1.19	3.77	0.51	0	2.9	0.54	11.78	5.98	12.58	0	0.63	0	0.46	3.41	31.12	1.11	2.67	0	1.29	0	0	21.17	0	0.94	3.2	0	0	1.33	1.51	1.27	3.99	2.36	0	5.24	13.73	0	0	1.67	0	0	25.79	5.37	26.29	0	13.12	0	0	1.89	6.62	6.63	0	27.57	0	0	0	0	37.9	1.48	11.5	39.26	0	1.49	0	8.12	9.01	11.18	0	17.11	0	2.02	5.84	0	31.15	2.39	0	7.82	2.91	0	6.55	0	0	0	0	0	48.96	3.4	0	14	0	0	1.95	0	0	30.13	0	0	0.78	0	11.78	8.02	13.06	4.99	0	76.81	1.02	0	1.91	0	0	0	28.93	21.67	10.42	10.17	3.02	0	6.17	7.87	9.29	34.58	1.36	0	0	0.76	0	0	3.37	17.39	0	0	7.61	0	0	0	0	18.26	0	3.66	0.87	0	44.02	4.78	17.34	4.53	10.97	5.64	6.56	18.96	33.12	0	0	0	7.21	10.82	0.87	0	3.05	15.47	6.63	18.14	0	48.94	0	0	2.75	0	2.97	0	11.31	0	3.17	52.11	6.16	4.47	0	3.94	5.67	0	3.15	0	0	2.32	9.19	0	27.42	45.94	0	0	5.43	0	1.48	1.83	0	5.76	32.09	4.3	0	5.98	6.22	24.64	0	4.79	34.88	94.06	32.78	2.86	12.65	20.14	0	21.46	4.51	0	0	0	0	8.88	1.8	0	1.49	36.42	0	4.71	1.39	11.21	0	3.52	2.89	0	1.16	12.64	0	24.15	12.69	0	36.46	0	4.71	0	0.83	0.54	41.56	10.28	18.18	9.36	1.49	4.66	9.74	0	0	27.05	0	18.19	0	0	0	3.66	0	1.55	15.55	0	0	0	0	2.71	44.57	0	0	0	0	1.24	32.07	53.41	34.14	7.61	0	0	2.92	0	65.4	0	2.33	6.28	13.8	0	0	0	1.49	0	26.02	0	2.8	9.58	17.49	70.16	5.9	8.77	15.36	0	0	0	1.55	6.64	1.45	0	10.12	0	0	1.33	6.9	0	21.71	18.81	0	0	0	1.28	5.41	0	3.67	0	11.38	1.92	0	0	0	0	0	0	3.43	3.08	1.63	0	0	0	3.6	30.94	1.04	0	0	0	7.65	5.95	23.46	0	0	0	0	9.72	15.09	14.21	8.14	0	0.76	1.23	27.35	27.21	0	0	2.18	0	0	2.81	12.76	1.01	0	0	0	0	0	0	1.2	0	17.14	0	10.95	0	0.38	0	3.99	0	0	16.98	6.07	4.07	22.3	0	0	2.65	0	7.41	19.54	0	0	0.57	45.49	0	0	0	0	0	0	0	0	0	0	0	3.05	0	0	0	0	0	0	19.02	0	0	0	8.77	0	0	35.16	0	7.2	0	0	10.31	0	0	0	0	2.74	0	0	0	0	0	0	0	0.73	0	0	0	0	0	0	0	0	2.33	0	0	0	0	0	0	4.07	2.46	0	0	0	0	0	0	0	0	0	0	0	0	0	0	0	0	0	3	1.27	0	11.32	0	0	0	0	0	0	0	0	0.59	0	2.16	0	0	52.18	0	7.235597205	0	0	0	0	25.35008941	0	3.000161832	11.77606239	0	0	7.261586623	24.50924712	0	0	0	50.75233035	29.17594254	41.52812299	0	22.76840057	2.528485424	1.444240248	62.27774613	145.0137738	23.51130317	0	3.397830107	12.24938703	0	32.85670205	48.03188225	0	10.64106922	7.256820861	0	0	4.611809986	9.024846506	6.558703112	0	48.17520559	4.297742766	0	0	10.27927868	0	0.508742599	0	29.41052762	34.82363311	2.338343882	50.76439191	0	0	1.647269325	0	52.50687111	0	26.16734403	0	0	0	0	0	0.82514995	63.16313213	20.070851	0	3.780109434	0	0	18.30311244	0	0	28.15804955	1.816282164	0	12.8928792	18.78387941	0	0	0	0	32.09568523	0	0	2.87912477	0	24.12163711	0	1.804577851	2.404077237	0	0	37.41	0	0	0	0	0	0	0	0	0	0	0	0	12.85	7.48	0	0	0	0	0	0	0	0	0	0	0	13.68	4.16	0	0	0	0	0	0	0	0	0	0	0	5.12	0	11.68	2.84	3.73	0	0	2.22	0	6.04	0	0	0	0	4.55	0	0	8.27	0	8.23	0	0	0	0	0	0	2.29	0	0	0	0	0	20.77	0	0	0	0	12.15	0	0	0	0	0	20.16	0	4.69	75	0	8.49	0.25	57.94	0	0	7.29	64.58	30.17	0	44.67	19.84	0	77.12	16.15	12.14	3.78	23.55	137.59	0	0	67.44	22.43	3.75	3.66	10.7	2.84	3.65	100.59	0	15.54	5.15	1.87	0	0	20.59	21.79	49.07	47.9	10.59	0	5.17	2.51	1.3	672.45	0	0	20.06	0.83	0	8.97	1.07	311.33	0	0	11.15	1.06	3.14	11.09	0	0	21.01	12.62	8.04	0	57.34	10.53	3.07	0	0	0	2.77	4.89	2.97	25.56	0	0	38.85	40.69	8.79	1.53	0	0	0	0	1.15	0	0	0	0	0	0	0	0	7.26	0	20.52	0	0	0	3.72	0.19	0	0	0	0	0	0	0	0	0	0	23.62	11.93	5.22	6.25	0	0	0	74.01	0	0	0	0	0	0	0	0	3.46	0	0	0	24.96	0	0	0	189.47	0	0	0	0	5.6	0	0	0	0	0	0	16.11	0	0	0	0.82	0	0	8.38	9.73	0	0	2.92	0	0	0	1.49	35.94	0	18.06	14.09	1.25	0	0	1.63	10.58	0	1.3	0	0	0	21.99	0	0	1.11	0	0	17.85	0	38.22	12.47	0	3.12	2.68	4.01	0	23.12	1.83	1.4	7.99	0	0	0	0	36.38	7.25	0	0	1.43	0	0	0	0	0	12.65	0	11.81	0	0	0	6.26	1.49	11.84	3.36	0	0.67	0	0	2.8	0.67	0	0.88	10.79	11.93	1.89	0.48	0	0	3.25	8	36.86	0
TBC1D22B	0	0	0	0	0	0	0	0	0	0	0	0	4.12	0	0	0	0	0	0	0	13.43	0	0	3.25	0	0	0	0	0	0.6	0	0	0	0	11.86	0	0	0	0	0.18	0	0	0	0	0	0	0	0	0	0.67	0	0	0	4.97	0	0	0	0	0	1.74	0	0	0	0	0	0	0	0	0	0	0	0	0	0	0.45	0	0	0	0	0	0	0	0	11.49	3.07	2.31	0	0	0	0	1.24	0	0	0	0	0	0	0	0	0	5.05	0	0	0	0.98	1.43	0	0	0	0	0	0	0	0	0	0	0	4.02	0	0	0	6.67	3.29	0	0	0	0	0.11	0	0	6.69	0	0	3.03	0	0	2.3	8.47	1.51	0	0	0	0	0	0	0	0	0	0	0	0	0	26.49	1.06	9.34	0	0	0	0	2.12	0	7.07	0	37.75	0.52	0	0	0	0	0	0	0	0	0	0	0	0	0	23.03	0	0	0	0	0	0	0	0	0	7.67	0	0	0	0	0	0	0	12.95	0	0	0.18	0	0	0	5.52	0	0	0	0	0	0	0	0.21	0	0.52	0	0	0	0	0	0	0	0.29	0	0	0	0	0	0.2	0	0	0	0.92	0	0	0	0	0	8.72	0	0	0	0	0	0	8.71	0	0	1.52	0	0	0	0	0	27.27	0	0	0	0	0	0.33	0	0	0	5.25	1.38	0	0	0	0	0	0	0	0	0	0	0	0	0	0	0	0.65	0	0	0	0	0	0	21.51	0	0	1.78	0.86	0	10.35	0	0	0	0	3.55	0	2.85	0	4.25	5.58	0	0	0	0	0	1.92	0	0	2.13	0	0	0	0	0	0	0	0	0.84	0	0	0	4.01	0	2.24	1.41	0	0	1.21	0	0	1.07	0	0	3.57	0	0	0	0	0	0	0.86	0	0	0	0	0	0.42	0	0	0	0	0	0	0	0	0	19.89	0	0	0	0	0	10.39	0	0	0	0	0	0	0	2.8	0	1.58	0	0	0	0	2.54	0	0	0	0	0	5.81	0	0	0	1.41	0	0	2.51	0	1.28	0	0	1.2	0.65	0	0	0	0	0	0	0	0	0	0	0.53	0	0	0	0	0	5.93	0	2.17	0	0	0	0	3.99	0	0	3.86	0	7.64	0	0	2.37	0	4.45	0	0	0	0.59	0	0	0	0	0	0	0	0	0	0	1.11	0	0	0	0	1.18	0	0	0	9.65	0	0	0	0	19.82	0	0	0	0	0	0	0.48	0	0.22	0	0	0	0	0	15.28	0	0	2.14	0	0	0	0	0	0	0	0	0	0	0	0	0	0	0	0	1.19	0	0	1.08	4.51	0	0	0	0	0	1.76	0	0	2.24	13.51	0.87	0	2.22	0.85	0	0	0	0	2.27	0	0	0	2.19	0	0	0.93	0	0	0	0	0.43	0	0	0	0.58	9.58	0	1.14	0	0	0	0	0	0	0	0	0	0.89	0	0	0	1.33	0.77	0	0	0	0	0	0	0	0	0	0	0	0	0	0	0	0	0	2.09	0	0	0	0	0	0	2.01	0	0	0	0	0	0	1.29	0	0	0	0	0	0	0.44	0	0	0	0	5.77	7.95	0	0	0	0	0	0	0	0	0	0	0	0	5.63	0	6.07	0	0	0	0	0	0	0	0	0	0	0	0	0	0	0	0	2.01	0	0	0	0	0	0	0	0	0.83	0.44	0	0	0	0	0	0	5.33	0	0	0	0	0	0	9.43	0	0	0	11.26	0	0	0	0	0	0	0	0	0	0	0	10.39	0	3.55	0	0	0	0	0	0	0	0	0	0	0	0	0	1.04	0.82	0	0	0	0	0	0	0	0	0	0	0	0	0	0	0	0	0	0	0	0	0	0	0	0	0	0	0	0	0	0	0	0	0	0	0	0	0	0	0	0	0	0	0	0	0	0	0.79	0	0	0	0	0	0	9.64	0	0	0	2.1	0	0	0	0	0.793761288	0	0	0	0	0	6.570490167	0	0	1.564428843	0	0	0	0	0	0	0	0	0	0	0	0	0	0	0	1.876310481	0	0	0	0	0	0	0	0	0	0	0	0	0	0	0	0	0	0	0	0	0	0	0	0	0	0	0	0	0	0	0.767048562	0	0	0	0	0	0	0	0	0	0	0	0	0	0	0	1.293126618	0	0	0	0	0	0	0	0	0	0	0	0	5.817229108	0	0	0	0	3.828631386	0	0	0	0	0	0	0	0	0	0	0	0	0	0	0	0	0.88	0	0	0	0	0	0	0	0	0	0	0	0	0	0	0	0	4.48	0	0	0	0	0	0	0	0	0	0	0	0	0	0	0	0	0	0	0	0	0	0	0	0	0	0	0	0	0	0	0	0	0	1.63	0	0	0	0	0	0	0	0	0	0	0	2.16	0	0	0	0	0	0	0	0	0	0	0	0	0	5.53	0	2.42	0	0	1.49	0	0	0	0	0.31	0	0	0	0.34	0	0	0	0.34	0	0	0	2.15	0	0	0	2.25	0	0	0	0	0	0	11.32	0	0	0	0	0	0	0	0	0	0	0	0	0	3.23	0	2.27	0	0	0	0	0	0	0	2.79	0	0	0	0	4.69	0	0	0	0	0	0	1.58	1.29	0	0	0	0	0	0.27	0	0	0	0	0	0	0	1.65	0	0	0	2.55	0	0	0	16.11	0	0	0	0	2.1	0	0	0	0	0	0	0	0	0	0	6.17	0	0	0	0	0	0	0	0	0	0	0	0	0	0.63	0.85	7.54	0	0	0	0	0	0	0	18.15	0	0	0	18.52	0	0.2	0	0	0	0	0	0	0	0	0.65	0	0	0	0	0	0	0	0	0	0	0	0	0	0	0	0.86	0	0	0	0	0	0	0	0	3.95	0	2.55	0	0	2.51	0	2.57	0	0	0	0	0	0	0	0	0	2.01	6.79	2.31	0	1.25	0	0	0	0	0	0	0	0	0	0	0	0	0	0	0	0	0	0	0	0	0	0	0.31	0	0	2.07	0	2.81	0	0	0	0	0	0	0	0	0.38	0	0	0	3.63
TBC1D23	26.21	0	0	111.26	6.82	210.3	118.91	0	103.9	93.05	4.63	75.6	59.35	372.2	0	8.71	0	24.63	41.04	63.12	46.63	23.82	36.56	104.89	139.11	0	188.79	3.81	48.63	3.66	9.84	12.36	5.38	222.82	169.01	31.37	0	112.49	2.8	0.17	46.26	57.44	3.96	81.69	22.85	1.28	10.34	44.86	124.93	232.91	42.56	47.49	3.47	177.77	0	28.43	0	22.73	200.09	57.91	155.36	61.8	0	206.26	10.42	44.08	158.92	151.46	94.37	27.39	71.16	0	0	0	89.01	0	297.75	195.83	71.57	0	43.69	54.25	6.73	50.52	0	0	27.19	26.79	27.52	156.98	84.56	151.83	31.71	48.11	331.52	84.43	78.56	0	209.04	253.18	1.93	42.76	44.51	155.79	183.91	184.06	370.88	50.79	207.37	31.72	199.65	120.14	11.15	156.58	30.13	3.46	44.13	78.51	169.15	168.74	32.71	85.8	154.9	92.15	164.56	195.95	58.94	1.08	126.29	146.82	77.48	0	126.72	78.65	8.43	75.44	149.84	96.99	62.26	165.15	201.5	49	115.25	35.85	136.58	257.47	200.75	4.63	66.29	109.02	62.46	64.02	289	76.31	58.83	112.95	213.75	45.11	63.03	119.06	97.25	41.37	113.51	216.35	77.65	46.11	127.78	1.89	49.97	51.37	130.18	62.33	1.4	292.41	67.94	49.57	10.75	59.93	59.07	145.17	80.19	27.52	200.94	102.29	139.82	157.27	177.83	96.25	200.29	0	10.57	17.33	58.44	5.45	147.66	7.45	104.53	60.69	57.37	191.85	0	0	49.76	44.45	0.36	50.46	34.47	63.61	162.66	162.01	10.95	213.81	16.14	4.91	2.86	56.11	70.22	0.95	89.12	51.97	8.9	51.45	5.23	63.83	10.37	21.49	20.66	1.58	29.36	0.16	79.35	14.11	61.35	7.7	8.73	86.57	21.16	0	51.23	12.1	49.3	17	33.85	43.19	0	73.18	17.57	28.7	0	59.73	19.51	35.97	49.26	5.45	57.75	6.96	41.64	113.71	13.09	4.35	93.03	41.96	88.52	0.4	87.66	4.58	24.7	33.87	195.4	56.47	28.79	257.12	8.18	4.35	0	0	0	13.38	65.18	0	49.96	261.15	29.35	71.33	116.16	195.58	219.11	145.5	73.71	25.98	182.06	171.09	182.83	359	115.72	224.29	166.2	180.08	143.97	64.99	161.99	327.66	13.61	116.49	0	0	33.32	111.03	0	110.35	146.17	151.33	473.57	86.35	106.37	104.01	179.39	210.21	21.37	206.52	165.02	78.23	81.8	179.12	131.84	101.45	155.36	218.66	13.43	31.07	102.23	58.7	119.1	188.31	136.75	23.93	290.93	117.08	48.68	93.2	144.49	58.59	333.28	0.89	247.34	677.63	94.91	151.59	355.29	156.24	150.53	1.6	16.83	609.29	434.76	218.22	170.42	50.35	168.94	9.15	38.85	200.46	3.3	102.95	207.02	11	144.35	173.76	0	118.01	7.77	86.38	114.41	104.48	146.46	229.23	55.66	15.53	81.7	113.15	199.4	220.28	228.43	322.53	44.82	108.18	147.99	467.41	193.36	429.73	57.37	57.76	426.15	218.3	307.65	157.71	103.14	61.75	2.65	5.5	98.48	171.67	131.09	307.49	101.81	215.38	162	147.52	16.58	0	232.48	135.89	97.48	198.13	204.61	128.22	12.73	46.76	190.67	104.94	112.07	271.28	182.16	39.04	220.07	44.08	0	176.24	135.75	88.31	43.7	108.35	102.96	99.72	187.37	267.81	149.78	32.23	99.8	0	68.18	250.74	306.67	250.11	25.69	175.76	25.2	151.65	88.23	117.99	233.26	129.35	430.74	159.62	13.47	0	73.29	255.27	159.09	126.81	123.02	206.75	239.16	334.18	233.7	183.52	87.8	188.48	319.82	241.7	227.84	269.9	96.83	31.4	4.64	127.23	26.63	22.22	26.83	0.87	22.54	20.23	38.22	3.75	0	35.8	0	175.49	23.8	0	52.06	72.02	8.19	0.53	0	7.3	20.42	44.08	88.29	104.12	0	86.39	44.86	0	1.14	9.51	45.95	0	35.7	88.18	158.49	115.92	81.41	9.46	6	130.38	127.07	48.08	5.78	29.31	36.03	0	206.46	53.43	197.29	51.89	56.61	5.09	10.09	26.66	110.55	101.64	57.01	81.85	3.96	0	134.44	198.23	0.73	164.78	101.33	60.73	52.98	183.75	0	0.57	72.03	35.67	40.86	0.8	23.34	2.96	0	0	49.29	20.25	15.09	6.38	12.9	119.09	84.45	125.31	97.27	72.29	24.14	61.39	39.73	60.29	58.17	96.39	140.6	42.84	145.26	42.06	51.81	42.24	78.35	64.59	120.71	42.43	35.39	0	59.25	68.55	0	66.58	48.54	64.85	166.08	41.5	33.06	6.22	61.79	67.61	0	63.42	0	3.02	122.97	95.43	59.83	86.24	122.86	49.81	50.76	145.33	138.06	69.95	8.1	37.79	89.81	55.08	18.04	92.46	46.96	45.64	413.77	124.14	119.43	183.67	51.34	34.9	78.6	138.6	28.09	23.43	59.09	107.72	95.31	87.42	30.31	218.38	9.64	180.32	67.79	61.62	81.08	223.66	0.85	77.82	210.51	168.87	73.39	88.11	136.43	249.54	56.93	0	40.1	97.71	6.68	79.98	17.75	25.63	294.33	83.84	75.22	208.51	93.08	25.56	83.69	117.13	190.58	94.87	5.14	96.02	58.83	34.68	34.22	0	125.89	56.98	85.6	58.68	83.34	60.52	49.2	55.79	5.25	0	202.75	83.8	78.7	54.03	4.67	60.05	209.87	64.85	211.19	245.91	106.39	262.81	130.39	21.03	26.56	53.96	85.42	350.79	121.78	127.43	225.3	79.19	139.12	144.49	126.68	128.11	30.91	24.84	0	81.06	229.44	187.82	482.3	93.79	134.12	27.37	148.85	227.55	7.13	22.68	144.9	76.42	72.47	343.76	36.63	137.09	207	0.74	47.07	74.31	7.14	43.49	52.45	65.52	242.96	145.52	76.79	87.11	157.9	236.49	1.91	18.98	24.13	41.29	24.58	48.2	0.9	53.98	0	0	96.11012503	29.1415337	70.21637555	5.404519373	31.48354152	0	29.59625823	31.32780957	35.06523988	64.2330676	0	119.2595396	0	16.60392076	0	0	25.01815196	0	39.82509915	0	59.13706494	0	0	0	151.7527358	0	73.05346676	2.132784576	49.57877322	22.76984767	21.73084962	0	15.37512236	6.407226103	35.86026561	0	39.4018952	46.43625844	0	0	0	82.24504775	45.0118542	22.22436349	42.73928424	0	0	0	0	0	0	16.12965039	16.51766317	0	0	0	0	12.38313183	14.2263538	0	30.20321268	0	0	0	12.34933091	93.53794196	10.43137325	56.63375503	0	0	0	7.328130409	0	1.229313522	31.99598613	132.3461426	0	21.3480926	12.80854757	0	0	0	5.754258102	0	33.87813455	3.332193235	63.39611395	0	75.82941602	0	15.93863254	0	3.255555987	9.734895719	0	0	0	0	0	0	21.75	0	0	1.26	0	0	6.98	36.53	0	0	0	3.14	0	6.36	0	44.89	35.05	97.77	0	0	12.87	34.64	98.47	4.05	33.6	0	0	134.04	0	0	49.85	0	0	23.11	0.97	0	0	0	0	0	17.32	44.34	132.01	0	59.13	0	0	0	0	11.68	0	52.61	0	0	0	0	2.32	0	5.92	31.25	0	0	0	0	56.11	27.29	9.18	0	0	16.24	58.15	13.51	0	55.82	0	16.81	0	0	6.47	0	13.42	217.76	0	3.84	27.65	26.28	57.34	0	51.53	7.97	75.18	0	11.22	0.63	19.35	0	37.15	142.68	363.19	16.75	100.56	6.57	116.49	0	66.31	11.45	65.92	0	232.08	0.36	0	100.74	79.05	33	4	0	1.13	48.89	0	0	4.47	4.2	0	0	0	0	0	0.83	14.28	14.45	0	35.95	16.89	70.84	0	421.13	47.28	57.83	19.11	230.7	40.18	4.5	0	8.51	13.28	51.17	0	15.66	8.59	22.27	107.23	0	6.67	41.69	0	138.14	49.01	5.49	14.91	0	6.38	13.71	0	22.28	0	0	150.33	0.54	23.71	14.45	1.4	0	21.26	0	0	0	0	0	0	0	27.83	0	12.13	8.41	0	0	0	0	0	0	0	0.69	10.98	206.11	9.45	0	0.43	29.44	94.13	0	1.12	4.94	0	13.31	1.23	92.95	15.73	0	62.14	0	3.45	0	0.39	0	158.36	0	0	0	257.57	0	5.8	0	0	0	46.21	0	0	0	4.91	9.58	32.86	22.41	14.81	23.45	1.05	0	73.77	1.66	0	0	0	158.89	1.91	48.72	28.52	0	155.62	0	0	34.14	8.65	0	0	11.29	52.75	8.53	6.65	52.05	2.49	0	4.35	112.54	50.73	1.28	50.1	27.75	7.06	0	58.85	10.11	46.88	88.17	189.08	1.81	13.21	0	25.15	14.8	0	44.61	0	109.95	0	3.08	93.57	0	0	35.96	0	0	0	0	0	21.43	4.28	0	11.34	0	0	13	3.43	91.23	10.88	3.72	117.4	9.46	0	17.97	59.36	4.1	2.21	0	0.41	15.68	0	23.29	4.53	0	86.13	4.34	44.53
TBC1D24	19.81	2.81	0	11.15	0.86	7.54	18.92	8.96	0	16.7	78.15	22.19	42.41	30.5	78.4	0	7.29	4.42	44.08	5.09	10.44	30.8	48.86	35.52	21.29	0	0	43.2	23.69	40.5	36.78	8.36	9.07	0	0.22	0.18	0	49.97	27.65	0.34	40.82	3.17	44.97	93.47	55.06	7.87	0.34	20.35	39.09	42.08	25.28	13.28	9.82	4.8	0.1	21.74	69.48	0	1.76	10.61	48.7	10.76	0	54.6	2.75	10.58	82.74	0	48.2	71.29	9.59	3.1	63.69	22.78	32.48	28.54	35.09	19.08	0.12	15.02	107.73	52.73	29.23	72.23	30.67	29.74	20.19	0	0	28.07	63.77	1.33	28.21	0	9.79	0	19	0	79.97	0	1.63	12.93	36.45	0	36.12	54.15	37.54	1.14	4.27	19.79	46.05	0	19.78	31.8	31.89	43.84	15.07	0	3	85.74	21.65	54.8	196.06	54.53	0.63	0	14.88	0	40.87	37.79	32.3	51.16	77.69	58.57	22.27	2.5	32.62	8.66	110.49	69.48	0	42.46	78.44	120.05	120.43	0	0.77	0	1.88	14.23	28.02	37.83	32.35	51.73	17.36	32.94	0	4.98	58.07	26.14	0	148.51	41.84	3.88	13.71	59.24	43.07	30.25	160.47	1.1	36.68	0.42	1.62	9.21	35.67	17.66	58.23	48.79	37.38	0	56.39	0	0	35.44	0	22.62	15.85	16.95	74.13	0.31	21.44	17.15	8.87	32.83	61.53	0	27.32	65.14	44.32	2.73	23.3	0	28.06	19.87	31.79	12.8	40.71	26.78	19.43	2.23	0	0.13	0	0	45.54	6.9	18.66	0	0	55.88	21.4	0	2.24	0	0	0	12.24	15.46	36.05	78.07	35.18	36.66	0	3.09	0	21.78	0	14.88	23.32	37.16	45.15	2.58	4.5	0	6.68	50.08	30.55	0	0	0	3.26	12.49	42.04	0	14.33	0.24	0.17	0	33.31	0	9.59	5.79	0.35	16.03	28.65	9.82	9.19	9.54	0.51	7.27	18.38	35.41	17.81	0.32	0	0	2.41	20	0	0	0	0	16.37	79.44	0	6.67	32.26	18.11	0	25.89	54.38	72.39	2.39	62.2	51.88	41.29	54.37	2.42	0.33	80.64	13.32	86.44	4.92	0	11.89	0	2.58	66.66	13.42	0	95.68	0	9.58	15.31	56.19	32.16	19.7	38.89	0	25.05	59.59	74.37	10.18	83.81	0	64.5	66.25	21.63	7.72	66.88	6.44	0.39	36.73	83.47	26.11	43.77	74.44	31.64	29.92	0.66	29.51	43.18	7.61	0	124.41	0	20.52	0	16.73	22.72	0.34	29.51	32.13	0	0	0	37.29	8.99	35.9	45.21	8.3	8.78	3.71	0	24.38	68.69	0	24.6	28.31	2.39	3.19	6.41	8.04	52.53	37.84	13.2	50.77	5.57	156.49	8.03	18.6	47.92	34.24	6.33	16.94	50.42	0	0	27.06	0	44.77	57.16	34.52	34.92	95.93	0	51.74	38.25	0	13.92	42.82	33.21	24.28	82.44	40.56	11.97	36.12	33.82	4.24	72.35	0	57.55	17.72	33.38	136.45	92.96	0.53	72.49	64.93	40.09	114.48	36.48	36.92	0	12.83	0	0	0	11.31	51.42	53.78	31.88	62.66	22.9	26.75	32.46	13.24	14.71	50.43	0	43.43	11	88.85	7.21	0	13.25	0	0.48	28.18	27.23	3.12	0	54.38	45.67	47.37	52.61	101.88	0.55	0	96.65	10.1	19.42	38.36	35.73	0	20.73	0	0	74.58	72.37	48.08	9.27	0.55	64.11	8.46	63.02	0	23.2	48.44	79.93	5.21	1.81	14.27	22.38	28.64	79.21	111.51	81.57	66.68	60.03	10.92	72.79	0.26	6.01	10.23	6.68	15.64	63.77	23.4	58.95	30.47	0	42.37	66.42	0	36.93	0.15	1.14	42.71	51.45	80.22	28.2	52.87	36.51	0	23.03	13.51	25.95	0	13.28	0.41	33.08	28.12	3.74	1.22	59.84	32.76	36.62	5.28	40.45	61.3	130.85	41.3	23.6	36.36	30.75	93.81	0	13.26	154.88	83.89	67.21	46.01	44.49	0	26.82	15.41	59.54	50.73	69.45	66.58	3.4	0	21.79	109.3	57.18	36.78	23.14	30.65	48.26	26.13	8.92	9.24	24.22	21.2	0	30.03	7.27	3.48	18.11	0	15.19	13	0	14.96	28.76	10.62	5.48	2.73	0	6.38	0	1.7	0.2	0	28.81	18.58	46.57	31.89	20.6	14.24	26.69	14.43	7.81	0	30.47	0	1.31	0.91	16.97	3.25	15.02	10.89	8.13	14.63	38.89	0	0	8.82	40.74	13.97	3.33	0	94.77	0	39.07	0	0	0	3.29	2.98	3.36	42.46	18.79	21.16	11.61	18.6	6.32	0	17.71	5.69	18.07	0	1.14	6.77	21.18	14.04	9.1	0	0	47.32	8.53	8.2	0	0	0	4.43	0.26	1.95	14.59	8.46	0.7	13.28	4.24	5.27	0	1.52	9.81	5.24	1.54	2.9	0	34.37	17.03	0	6.46	2.11	2.09	3.07	10.35	4.04	5.34	6.69	5.35	2.28	0	0	21.89	1.79	19.72	1.78	1.9	0	2.48	7.05	11.84	1.48	6.12	1.35	1.56	7.14	0	8	20.67	7.94	0	1.43	1.63	1.16	0.91	5.32	0.85	0	7.09	0.44	0.54	1.82	3.07	0	0	2.3	0	2.32	2.13	1.3	0	0	13.69	0	9.57	0.46	17.98	7.51	0.61	1.99	0	3.12	11.3	3.55	0	6.4	11.34	8.17	3.59	0.37	3.38	3.07	6.14	10.1	3.93	0	0	18.24	1.24	0	6.13	0	4.06	0	0	8.959756203	166.9232361	18.38250349	68.97075891	151.6417797	34.17299784	0	0.428838892	93.0050168	22.87086498	1.23897012	43.1532052	90.59210165	7.440307161	42.58941247	0	212.9445419	40.20175803	117.7274875	1.610435793	95.28953976	44.2191304	136.2829331	54.30966745	19.35212936	1.875800059	171.918702	15.29395522	52.22317143	0	51.34821428	1.453497879	155.0058336	71.42586384	3.63420734	29.36004772	98.30190525	96.97612405	50.46637785	97.19564906	8.749283872	0	0.804018479	0	50.87761605	63.46094955	44.93405276	62.49601884	0	0	17.59218677	28.0666174	0.572147971	64.32287773	0	0	91.81291822	39.71101571	83.84799595	50.05463886	0	0	0.447325556	0.21120499	0	30.86922416	0.394101469	72.18054555	44.995689	0	54.99012616	107.9200662	5.118320092	4.493823874	48.13040999	26.5766926	60.45733775	0	108.1302304	87.5889475	101.7974336	2.883826401	24.98766874	0	0	91.4620399	69.78690415	26.22666299	28.65414652	72.03770151	17.45959038	21.30339436	35.09172334	1.369138158	135.8	6.99	126.48	0	33.39	24.79	144.3	252.77	128.93	98.08	0	80.66	185.09	54.09	176.29	318.93	104.08	66.06	150.49	39.36	127.43	35.33	52.92	74.45	8.94	169.41	1.51	56.63	98.76	167.08	118.26	0.56	21.65	143.07	83.15	111.8	147.56	124.38	101.84	123.88	114.54	30.24	77.94	161	442	0.36	19.64	89.34	105.04	307.56	175.2	255.33	0.22	0	122.09	46.66	145.16	33.54	138.04	116.45	282.03	84.87	0.39	57.7	54.09	101.48	63.55	58.09	142.9	38.78	192.3	114.31	298.96	15.65	1.02	137.86	153.82	177.11	78.58	102.15	148.74	100.41	96.51	0	2.45	0	2.06	0	0	1.45	1.56	2.31	0	0	0.31	0	0.27	0	0	0	0	0	0	0	1.81	0	0	0	0	0	0	0	1.6	3.78	0.69	6.69	0	0	0	0.23	0	0	0	0	0	0	0	3.24	0	0	0	0	0	0	0	0	4.43	0	0	2.24	26.61	4.67	0	0	1.03	0	0	0	0	0	0	0	0	0	1.61	0	0	0	0	0.28	0.69	0	0	0	11.29	0	0	0	0.87	0	0	0	0	0	2.49	0	3.98	0	0	0	0	0	0	0	0	0	0	0	6.03	0	0	0	0	0	0	0	0	5.17	0.77	0	0.4	2.97	0	3.32	0	0	0.24	0	0.67	0	0	0	0	0	19.89	9.11	0.3	0	1.76	0	17.49	0	0	0	0	0	0	0	0	0	0.52	0	0	0	0	32.11	0	0	0	0	4.38	0	0	3.76	3.08	2.57	0	0	27.39	0	0	0	0.38	0	0	4.99	0	0	0	0	3.71	1.8	0	0	0	0	0	11.53	12.8	1.08	0	1.66	1.33	4.21	0.8	7.46	0.55	0	1.3	1.37	0	1.94	2.31	1.98	1.78	4.01	0	0	0	0	0	0.61	9.61	4.05	1.76	0	2.44	0	0	3.33	1.17	6.21	0	2.72	0	19.3	0	0	1.58	0	0.46	1.33	0	0	0.65	4.65	5.94	0.76	0	0	0	0.29	0	0	10.99	0.23	4.67
TBC1D25	0	0	3.54	0	0	0	0	0	0	0	0	0	0	0	0	0	0	0	0	0	0	0	0	0	0	0	0	0	0	0	8.65	0.36	0	0	0	0	0	0	0	0	0	0	0	0	0	0	0	0	0	0	0	0	0	0	0	0	0	0	0	0	0	0	0	0	0	0	0	0	0	0	0	0	0	0	0	0	0	0	0	0	0	0	0	0	0	0	0	0	0	0	0	0	0	0	0	0	0	0	0	0	0	0	0	0	0	0	0	0	0	0	0	21.53	0	7.44	0	0	0	0	0	0	0	0	0	0	0	0	0	0	0	0	0	0	0	0	0	0	0	0	0	0	0	0.98	0	0	0	0	30.62	0	0	0	1.53	3.13	0	0	0	0	0	0	43	0	0	0	0	0	0	0	11.41	0	2.65	1.73	0	30.48	0	0	0	0	0	0	7.69	0	0	0	0	1.96	0	45.46	0	0	0	0	45.98	0	0	0	0	0	0	0	0	0	0	0	0.45	0	0	0	0	0	0	12.02	28.99	0	55.11	0.89	0	0.12	0	0	0	0	0	0	0	0	0	0	0	0	0	0	0	1.04	66.11	24.23	0	0	0	76.42	0	6.82	0	0	0	0	0	0	0	0	0	0	0	0.34	0	0	0	0	0	0	7.07	0.14	0	0	0	0	0	0	0	0	0	0.59	4.06	0	0	0	0	0	0	0	0	0.15	0	0	0	0	8.27	0	0	0	8.87	0	0	0	0	0	11.13	0	0	0	0	0	13.6	1.75	1.45	0	0.7	0	0	0	0	1.59	0	0	0	0	0	0	11.71	0	0	0	0	9.28	7.15	0.82	0	0	0	0	0	0	0	0	0	0	0	0	0	0	32.22	0	0.63	0	0	0	0	0	0	0	0	0	0	0	0	0	0	0.97	0	0	0	0	0	0	0	136.57	0	3.69	0	0	0	0	9.12	0	0	0	0	0	0	0	0	0	0	0	0	0	0	0	0	0	0	0	0	0	0	0	35.05	0	0	0	0	0	1.11	6.51	0	56.48	0	0	0	22.36	0	0	0.37	0	9.68	0	0	0	0	0	0	72.02	0	0	0	0	0	0	0	0	0	0	0	0	0	0	34.19	0	2.84	0.74	0	0	23.24	0	0	19.59	3.82	0	0	0	0	0	0	0	0	11.95	0	0	0	0	0	0	0	0	0	0	0	0	0	0	0	0	43.13	0	0	24.21	0	0	8.13	0	0	0	7.6	0	31.26	0	0	1.22	7.36	0	2.04	0	3.67	0	0	0	0	0	0.89	0	14.64	0	1.38	0	0	0	1.25	0	0	0	0	0	1.24	72.24	0	0	0	0	4.66	14.44	0.53	0	0	0	7.05	1.77	0	3.13	0	0	0	8.22	0	0	0	0	0	0	0	0	19.5	1.77	0	0	0	0	0	0	0	0	0	0	0	0.24	0	0	0	0	0	0	25.22	0	0	0.43	0.31	0	0	0	0	0	9.27	0	75.39	0	1.23	0	0	0	2.89	0	22.09	0	0	0	0	0	0	1.35	0	0	0	4.2	51.71	0	35.78	0	0	0	0	0	0	0.7	0	2.27	0	0	33.64	7.05	0	0	0	0	0.93	0	0	21.95	0	30.69	0	0	0	0	0	5.77	2.59	40.19	0	0	0	0	0	0	0	0	0	2.28	0.67	39.02	0	0	1.06	0	2.51	2.75	0	0	1.78	0	0	0	0	0	0	0	4.63	0	0	0	0	0	0	0	25.58	0	0	0	5.75	0	0	0	0	0	5.2	0	0	0	0	0	0	0	0	0	0	0	0	0	0	18.3	0	0	0	0	1.08	0	0	29.5	4.95	0	0	0	0	0	0	0	0	1.07	0.29	0	0.24	0	1	0	0	0	0	0	0	0	0	0	0	0.63	0	0	0	0	0	0	2.07	0	2.14	1.11	0	0	1.36	0	0	0	0	0	0	9.64	0	0	0	0	0	0	0	0	63.29	0	0	0	0	0	0	0	0	0	0	0	0	0	0	0	0	0	0	0	0	0	13.26261769	0	0	0	0	0	0	0	0	0	0	0	0	0	0	0	0	0	0	0	0	0	0	0	0	0	0	0	0	0	0	0	0	0	0	0	1.059870961	5.536404985	0	0	0	0	0	0	0	0	0	0	0	0	0	0	0	0	0	0	0.771290864	0	0	0	0	0	0	0	0	0	0	0	0	0	7.152272806	0	0	0	0	0	0	0	0	0	0	0	0	0	0	0	0	0.33	0	0	0	0	0	0	0	0	0	0	0	0	3.68	0	0	0	0	0	0	0	0	0	0	0	0	0	0	0	0	0	0	0	0	0	0	0	1.1	0	0	0	0	0	0	0	0	0	0	0	0	0	0	0	0	0	0	0	0	0	0	0	0	0	0	0	0	0	0	0	0	0	132.34	0	0	47.05	0	0	0.23	0	0	0	0	4.96	68.48	0	1.44	3.43	13.19	0	0	7.23	12.67	0	0	0	0	0	0.29	3.52	0	0	0.92	0	0	0	2.46	0	0	6.97	45.28	0	0	0	0.36	0.23	0	30.42	0	0	0	0	0	0	0	0	3.87	0	0	0	84.03	0	0	0	0.51	0	0	0	0	0	12.09	0	0	0	166.56	0	0	0	0	0	0	0	0	0	0	1.71	0.23	0	0	0	0	0	0	0	0	0	25.63	0	0	0	0	0	0	0	0	0	2.37	0.23	0	0	0	0	0	0	0	0	2.49	0	0	0	0	0	3.18	0	1.25	0	15.94	0	0	0	0	0	0	0	11.66	1.56	1.89	0	0	0	0	0	0	0	0	0	0	0.33	0	434.64	0	0	0	0.96	0.94	0	5.52	0	0	0	0	0	0	19.85	27.87	0	1.86	0	0	0	0	0	0	0	0	0	0	0	15.97	0	0	0	0	0	0	0	0	3.57	0	5.49	0	0	0	0	0	1.95	0	0	0	0	0	0	0	0	0	0	0	0	0	0	0	0	40.84	0	0	0	0	0	0	0	0.79	0	0	0	0	5.96	7.13	0	0	0	0	0	3.35	0	0.26	0	0	7.63	0.87	0	0	0	0.93	5.31	0
TBC1D2B	0	0	0	0	0	0	0	0	19.14	1.69	0	0	0	0	0	0	26.93	0	0	0	0	0	1.56	0	0	0.75	0	4.59	0	0	0	0	0	0	0	0.44	0	0	0	0	0	0	0	0	3.94	1.06	0	0	0	0	0.81	0	0	0	0	0	0	0	0	0	0	1.31	0	1.38	0	0	0	0	0	0	0.34	0	0	0	0	0	0	0	0	0	0	0	0	0	0	0	0	0	0	0	0	0	22.26	0	0	0	43.51	0	0	0	0	0	6.47	28.04	0	0	14.84	0	0	0	25.6	6.43	1.64	1.93	12.47	0	3.48	0	13.84	0	0	115.74	0	3.9	0	0	0	46.06	2.08	0	1.31	0	1.17	36.05	106.02	0	101.54	3.51	0	0.74	0	22.73	0	0	26.85	0	0	9.29	0	0.58	0.77	2.11	0.85	0	0	0	0	0	0	0	26.26	5.25	17.36	0	3.78	0	0	0	0	9.56	7.83	0	0	0	5.01	0	0	0	0	5.54	23.76	0	2	0	7.38	0	0	0	28.7	0	0	0	0.46	0	11.1	0	12.38	0	0	0	0	0	0	0.27	0	0	0	0	0	0	1.16	5.66	0	0	0	148.45	0	0	0	0	0	0	0	0	0	0	0.32	0	0	0	0	3.1	0	0.25	0.12	0	0	6.77	5.63	0	0	0	0	6.07	0	11.77	0	0	48.51	13.19	0	0.95	3.29	2.41	0	11.81	0	0	0	0	0	6.13	22.27	0.38	0	0	0	0	112.65	12.65	39.81	0	0	0.78	0	0.15	0	1.51	23.43	0	0	0	0	0	4.41	0	0	24.11	0	0.28	0.7	0	0	0	3.51	0	0.39	8.09	1.19	4.51	0	1.52	1.46	0	0	0	0	0	130.42	0	7.45	14.08	0	0	21.77	0.64	0	0	1.95	0	14.9	1.97	76.92	34.47	0	0	0	0.64	0	0.69	0	0	0	0	0	0	0	0	0	0	0	3.2	0	0	28.06	0	0.83	0	0	1.15	0	62.19	9.49	0	0	4.13	3.29	0	0	2.58	0	0	0	8.78	3.57	29.44	0	0	0	0	10.9	23.42	0	0	0	0	1.85	0	0	0	0.57	0	0	2.92	0	18.84	2.03	6.57	8.77	0	8.43	34.72	0	5.33	9.3	0	1.9	148.84	0	1.78	22.61	32.15	0.48	0	0	0	0.79	0	0.57	0	113.04	2.47	0	5.2	21.72	0	16.37	23.4	1.06	1.22	1.61	0.55	48.44	0	1.12	0	0	0	0	32.9	0	83.54	5.58	2.2	33	6.67	1.34	0	0	0	0	3.22	123.85	0	3.99	13.51	34.58	0	0	0	6.84	7.91	0	3.47	0	6.01	16.5	72.86	165.68	2.58	0	11.23	0.65	0	0	13.55	0	3.16	0	0	2.15	0.69	1.27	0	0	1.43	0	21.88	0	0	0	2.22	0	0	0	0	3.37	0	0	0	0	0.76	0	1.73	0	0	0	23.92	2.98	9.02	0	0.84	0	0	0	0	0	0	6.36	8.57	0	0	0	5.26	0	4.5	0.66	0	15.44	14.87	0	13.56	0	0	0	0	0	0	6.19	0	0	0	2.96	2.32	0	0	0.78	1.79	0	0	0	0	0	0	0	0	29.24	0	0.7	0	0	6.37	7.86	0	0	0	1.41	0	5.93	0	0	0	0	5.32	7.03	0.29	5.01	11.79	1.69	0	0	4.2	0	49.4	0	11.77	0	0	0	0	0.53	0	0	0	0	0	0	4.33	0	1.93	0.35	0	20.8	0	0	5.67	0	9.57	0.9	3.26	3.84	13.26	0.96	0	0	0	26.26	1.28	0.24	0	0	0	0	4.84	5.11	2.25	0	0	0.29	0	4.58	0	0	9.86	0.27	0	3.35	1.8	3.64	0	0	0.22	0	16.19	0.23	0	0	0	0	0	3.37	0	2.75	0	0	8.17	0	0	0	5.16	0.38	10.94	4.81	0	0	0	0	0	0	0	12.44	4.66	2.79	0	0	0	1.28	0	7.47	0	12.29	0	0	0	0	26.43	0	0	0	0	8.2	2.23	0	0	2.36	0	9.12	0	0	0	0	0	0	0	49.43	7.83	0	0	8.15	0	0	0	0	0	0.54	0	0	0	2.01	0	0	0	0	0	0	0	0.34	0	37.47	27.04	0	0	0	0	0	2.9	0	0	0	0	5.41	0.81	4.87	0	3.43	0.32	0	2.36	0	0	0	1.02	0	0	1.53	2.22	4.07	0	5.34	0	55.19337362	0	2.482078949	0	9.421390621	0	0	0	2.565749259	0	10.56528366	13.90464356	0	10.85956597	0	3.377441993	0	0	21.81017185	17.60919137	0	0	0	0	0	1.70930893	0	0	0	0	0	0	8.093464409	7.366391687	0.881019961	0	6.15041207	0	11.50317177	0	0	0	0.97536668	0	21.31095223	0	30.76225311	1.34483467	0	3.580339795	0	43.18335652	0	25.16312871	0	0	3.881937015	10.16384796	8.161876107	3.602460787	8.36784723	0	0	0	0	2.345327302	0	0	0	0	0	0	0	0	12.87194845	0	0	7.549769893	0	0	0	57.61356238	0	67.38887262	30.68376499	4.278536113	0	1.13986246	0	0.30880359	0	5.909245432	0	0	0	0	0	0	0	0	2.21	5.67	0	0	0	0	0	0.76	0	0	0	0	0	1.63	0	15.04	0	0	0	3.96	25.35	1.05	0	25.16	0	0	0	37.59	0	0	0	0	0	0	0	0	8.89	0.69	0	8.81	0	0	0.94	0	11.59	0	45.25	0	0	0	0	0	24.72	0	0.83	0	18.12	0.27	0	0	0	11.9	0	0	0	13.69	0	0	1.24	0	0	0	0	0	0	0	0	0	0	0	0	0	0	0	0	0.84	0	16.59	0	15.82	5.27	120.26	23.64	43.86	0	0	0.46	0	1.89	0.31	9.17	0	16.79	0	9.99	0	2.73	110.06	9.24	2.31	0	59.68	0	0	0	0	0	0	0	0	28.79	3.15	58.93	0	5.45	3.08	0	5.63	0	0	9.91	0	0	0	0	38.81	0	15.1	0	0	0	0	30.48	96.44	105.83	0	0	0	0	18.37	0	0	0	1.72	0	1.25	0	0	0	0	0	1.4	39.62	42.64	2.19	0	0	0	0	39.35	13.56	13.17	0	0	0	0	0.43	0	0	0	0	0	0	0	0	0	0	0.21	0	0	0	0	1.64	2.18	0	0	0.33	0	10.79	0	0	0	0	0.47	0	0	0	0	2.5	1.69	8.21	0	0	0	0	0	0	0	0	0	0	0	0	3.12	6.82	0	0	0	0	0	0	68.15	0	0	2.76	0	0	0	0	8.9	0	0	0	0	0	0	0.89	0	0	0	0	0	0	0	20.35	0	0.76	18.04	0	0	0	0	0	13.28	0	30.63	8.22	0	0	0	6.82	27.13	0	0	0	0.79	6.85	0	0	175.64	173.47	6.18	9.11	25.11	0	0	0	2.33	18.09	0	0	0	2.07	44.69	0	0	7.64	13.23	0	0.81	24.61	0	1.92	6.55	0.28	0	0	8.37	0	6.26	0	58.86	0	10.43	0	14.77	0	0	12.97	0	3.2
TBC1D30	0	0	0	0	0	5.97	0	0	0	8.75	0	0	0	0	0	0	0	0	12.04	0	0	0	0	0	0	0	0	0	0	0	0	0	0	0	0	2.66	0	0	0	0	0	0	0	13.68	0	0	0	0	0	0	0	0	0	0	0	0	0	0	0	2.34	0	0	0	0	0	0	0	0	0	0	0	0	0	0	0.49	0	0	0	0	0	0	0	0	0	0	0	0	0	0	0	0	0	0	0	0	0	0	0	0	0	0	0	0	0	0	0	0	0	0	0	0	0	0	0	0	0	0	0	0	0	0	0	0	0	0	0	0	0	0	0	0	0	0	0	0	0	0	0	0	0	0	0	0	0	0	0	0	0	0	0	0	0	0	0	0	0	0	0	0	0	0	0	0	0	0	0	0	0	0	0	0	0	0	0	0	0	0	0	0	0	0	0	0	0	0	0	0	0	0	0	0	0	0	0	0	0	0	0	0	0	0	0	0	0	0	0	0	0	8.36	0	0	0	0	0	0	0	0	0	0	0	0	0	0	0	0	0	0	0	7.02	0	0	0	0	0	0	0	0	0	5.22	0	0	0	0	0	0	0	0	0	2.47	0	0	0	0	0	0	0	0	18.94	0	0	0	0	0	0	1.73	0	0	0	0	0	0	0	0	0	0	0	0	0	0	0	0	0	0	0	0	0	0	0	0	0	0	17.99	0	0	0	0	0	0	0	0	0	0	0	0	0	0	0	0	0	0	0	0	0	0	0	0	0	0	0	0	0	0	0	0	0	0	0	0	0	0	0	0	0	0	0	0	0	0	0	0	0	0	0	0	0	0	0	0	0	0	0	0	0	0	0	0	0	0	0	0	0	0	0	0	0	0	31	0	0	0	0	0	0	0	0	0	10.67	0	0	0	0	0	0	0	0	0	0	0	0	0	0	0	0	0	0	0	0	0	0	2.34	0	0	0	0	0	0	0	0	0	0	0	0	0	0	0	0	0	0	0	0	0	0	0	0	0	0	0	0	0	0	0	0	16	0	0	0	0	0	0	0	0	0	0	0	0	0	0	0	0	0	0	0	0	0	0	0	0	0	0	0	0	0	0	0	0	1.11	0	0	0	0	0	0	0	0	0	0	2.03	0	0	0	0	0	0	0	0	0.92	2.54	0	19.77	0	0	0	0	0	0	0	0	0	0	0	0	0	0	0	0	0	0	0	0	0	0	0	0	0	0	0	0	0	0	0	0	0	0	0	0	0	0	0	0	0	0	0	0	0	0	0	0	0	0	0	0	0	0	0	0	0	0	0	0	0	0	0	0	0	0	0	0	0	21.97	12.67	0	0	0	0.62	0	4.85	0	0	0	2.71	0	5.97	0	0	0.41	0	0	0	0	0.48	0	9.81	0.57	2.41	0	0	0	3.55	41.9	0	0	0	0	0	0	0	0	0	24.03	13.94	0	0	0	6.02	1.05	0	0	1.47	0	0.72	0	1.12	0	0	12.38	32.73	4.31	0	0	1.43	2.12	0	0	0	0	2.91	0	0	0	53.91	7.15	0	0	0	15.82	0	82.33	2.82	0	2.73	1.32	0.38	0	0	0	0	0	0	0	0	23.05	4.9	0	0	0	0	0	0	0	0	7.29	0	0	0	0	0	41.46	26.27	0	0	0	0	0	0	0	0	0	0	0	0	0	0	0	0	0	0	5.97	0	2.82	33.15	10.76	0	0	0	0	0	9.68	0	0	0	14.05	0	0	0	1.26	7.78	4.66	0	0	0	0	0	0	0	0	10.12	3.37	0	0	0	0	2.21	0	2.54	0	0	48.04	0	0	0	0	0	0	0	12.43	0	0	0.77	14.32	0	0	0	0	0	3.51	10.57	0	0	0	0	0	0	0	0	0	0	0	0	0	0	0	0	0	0	0	0	3.199831547	0	0	0	0	0	0	0	0	0	0	0	0	0	0	0	0	0	3.042272054	0	0	1.376780259	0	0	0	0	0	0	0	0	0	0	0	0	0	0	0	0	0	0	0	0	0	0	1.601187019	0	0	12.71821355	0	0	0	0	0	0	0	0	0.741967778	0	0	0	0	0	0	0	0	0	0	0	0	0	0	0	0	0	0	0	0	0	0	0	0	0	0	0	0	0	0	0	0	18.1	0	0	0	0	0	0	0	0	0	0	0	9.93	0	0	0	2.93	0	0	0	0	0	0	0	0	0	0	0	0	0	0	0	0.57	0	0	0	0	0	0	0	0	0	0	0	0	0	0	0	0	6.19	0	0	0	0	14.52	0	0	0	0	0	0	0	58.79	0.51	0	0	0	0	0	0	0	0	0	0	0	0	0	0	0	0	0	0	0	0	0	0	0	0	0	0	0	0	0	0	0	0	0	0	0	0	0	0	0	0	0	0	0	0	0	0	0	0	0	0	0	0	0	0	0	0	0	0	0	0	0	0	0	0	0	0	0	0	0	0	0	0	0	0	0	0	0	0	0	0	0	0	0	0	0	0	0	0	0	0	0	0	0	0	0	0	0	0	0	0	2.88	0	0	0	0	0	0	0	0	0	0	0	0	0	0	0	0	0	0	0	0	0	0	0	0	0	0	0	0	0	0	0	0	0	0	0	0	0	0	0	0	0	0	0	0	0	0	0	0	0	0	0	0	0	0	0	0	0	0	2.59	0	0	2.41	0	0	0	0	20.24	0	0	0	1.25	0	0	0	0	0	0	0	0	0.56	0	0	0	5.84	2.8	0	3.14	7.2	3.02	0	0	0	0	0	0	4.17	6.71	0	0	56.15	1.11	0	0	0	0	14.93	26.3	0	0	0	0	0	20.92	2.35	0	0	0	0	0	0	0	0	1.14	0.79	6.23	0	0	0	0	0	0	2.26	4.56	1.58	0	0	2.62	0	0	0	2.08	0	5.82	0	0.71	0.41	0	0	0	0	0
TBC1D31	204.61	20.99	123.72	23.04	65.57	106.94	0	0	25.56	128.87	53.3	17.28	44.58	2.08	85.88	13.42	52.76	60.3	46.98	173.11	0	0	20.45	8.31	0	0	115.88	140.07	221.01	20.54	83.44	45.78	204.96	122.57	103	27.76	2.55	83.16	105.49	0	0	101.82	0.51	0	0	177.97	2.14	33.22	5	201.49	211.35	130.16	7.18	162.45	0	193.4	2.8	5.31	63.6	67.16	1.86	6.52	145.38	5.66	67.07	75.13	28.58	120.11	57.89	12.22	23.4	68.74	162.54	15.68	12.53	58.76	224.29	0	4.76	0	38.65	7.28	43.55	0	50.48	0	4.74	22.67	48.27	4.18	16.46	13.41	0	36.56	0	74.51	16.23	17.5	32.75	0	53.94	0	0	0	116.01	63.15	5.99	5	118.81	22.47	6.28	2.64	2.14	60.93	193.24	0	34.36	67.91	5.59	196.28	38.84	0	10.38	207.3	114.6	90.16	122.84	0.35	0	35.44	0	226.7	2.18	54.16	2.55	68.53	12.11	26.96	6.38	30.63	26.2	0	0	58.96	1.82	0	180.36	37.08	147.09	0	124.07	5.38	72.15	8.02	39.94	98.77	93.49	9.28	93.27	0	1.95	0	0	30.2	153.7	0	59.52	6.73	19.72	0.56	1.99	27.44	38.22	15.13	4.27	69.62	182.64	0	27.14	6.94	18.31	0	92.03	0	7.8	17.65	11.82	0	0	0	3.46	94.91	26.67	55.27	0	0.46	0	0	21.98	132.9	0	17.26	0	64.96	5.1	10.6	0.49	1.13	23.19	16.26	1.28	12.84	0	19.35	18.35	0.2	5.96	8.36	0	57.85	49.32	9.66	0	27.52	0	16.6	0	0	0	97.84	6.93	1.72	0	5.68	0	0	0	29.75	6.49	12.12	5.63	0	2.86	0	0	39.59	86.5	3.56	0	20.11	0	0.63	0	2.51	3.54	1.67	0	29.64	7.79	0.25	5.88	0	7.95	9.23	9.2	8.51	4	28.66	21.54	90.96	47.26	0	0	63.67	0	1.79	10.38	28.8	0	0	12.3	12	6.8	0	7.41	6.45	13.32	29.21	26.3	6.13	0	59.1	5.89	16.57	0	3.38	6.05	60.55	13.74	31.19	38.11	0	1.24	19.57	0	0	93.59	78.14	0	227.65	129.15	7.46	8.16	38.37	112.44	48.48	89.6	142.46	0	5.35	0	293.24	49.44	173.93	67.72	26.07	13.64	132.8	146.98	71.42	65.26	0	0	306.48	0	32.75	23.08	0	0	83.55	149.32	0	7.15	0	0	45.63	15.17	126.24	183.05	19.22	6.19	4.02	12.64	0	28.72	114.31	178.85	57.77	34.13	0	0	5.59	0	0	18.24	0	15.43	233.1	0	0	0	4.86	19.22	67.03	11.67	99.73	5.03	0	83.89	2.71	49.79	0	6.43	14.46	0	18.49	0	22.01	72.15	0	1.13	95	26.15	144.96	19.66	0.26	63.1	116.21	135.79	0	0	220.66	99.41	0	42.83	24.63	31.24	5.08	73.68	0	0	6.02	14.1	107.55	116.27	9.25	0	97.79	16.17	77.5	0	39.85	193.34	0	56.44	59.7	0	114.24	14.95	0	52.48	23.05	17.98	0	14.25	30.67	38.92	0	4.89	0	72.28	8.32	6.42	5.73	0	56.5	0	0	0	19.54	30.21	33.84	8.58	56.99	147.45	59.78	0	105.49	8.07	45.93	12.44	43.28	1.32	41.15	308.12	0	0	14.94	6.23	0	46.98	0	49.7	52.24	12.66	8	120.91	93.83	0	1.99	52.3	1.17	7.94	0	56.28	1.07	0	47.78	34.61	69.55	0	9.37	87.38	0	0	4.06	0	47.36	72.6	0	0	26.75	7.4	61.13	0	0	225.17	0.27	76.64	2.78	0	186.79	75.91	32.35	0	1.11	1.4	70.57	4.05	4.6	0	151.66	14.57	75.89	3.16	0	65.9	0	20.68	5.76	0	22.69	0	0	25.85	0	12.87	13.3	0	0.49	53.01	62.95	26.59	5.9	0	0	137.48	46.57	100.08	54.18	15.27	31.04	68.58	170.56	23.2	4.04	67.41	18.8	18.83	46.23	60.29	127.1	3.23	139.66	3.06	14.85	11.08	11.03	126.92	53.42	25.63	34.53	21.09	8.96	84.94	72.91	118.03	31.84	78.82	0	136.08	0	68.17	51.72	0.35	106.21	43.58	104.95	20.95	3.91	11.91	132.97	30.47	166.61	1.66	0	0	0	17.97	30.21	0	14.47	19.77	130.03	2.37	96.93	6.25	6.72	21.88	73.07	70.48	58.55	11.84	5.14	15.68	4.29	0	97.52	2.23	1.13	22.87	20.37	82.02	84.8	5.15	104.42	30.26	0	9.67	7.55	100.39	49.55	165.72	1.3	15.27	178.53	90.03	11.94	102.78	4.52	73.88	98.9	173.25	91.94	34.77	64.56	25.3	0	11.1	68.12	74.09	26.53	6.74	44.04	12.98	30.21	113.48	121.14	37.8	84.34	3.09	70.28	0	77.57	4.93	97.18	89.22	61.97	30.28	78.09	5.02	45.84	87.2	84.62	322.05	63.86	24.49	0	38.52	17.92	105.65	56.95	66.54	173.45	52.26	24.45	64.37	24.76	274.27	356.61	140	164.92	142.74	81.78	48.87	64.55	132.48	6.74	98.88	90.81	0	222.82	128.8	26.37	6.63	80.86	239.97	37.88	6.81	1.17	152.26	189.5	0	254.95	25.88	1.83	118.92	0	155.41	153.67	111.67	58.18	9.55	214.32	119.92	334.24	246.53	1.44	441.96	13.06	57.47	28.57	220.39	118.57	0	136.91	5.9	292	356.26	438.79	0	66.05	91.42	111.77	31.71	104.79	40.82	0	59.94	0	0	24.58775417	11.89381994	37.84426299	41.88731333	19.87012722	31.14241753	4.231962748	62.2024503	26.37448685	175.8384516	64.31679859	0	66.53877636	56.39764799	12.19117761	31.36118087	87.55191108	41.81011193	43.83817433	0	26.03290013	52.89153886	1.226045678	46.87996121	0	36.41034079	30.4259268	22.20408109	12.9612979	114.5460165	83.62712797	66.98633309	5.320171774	38.68228267	57.36344109	120.5219046	273.1772636	10.77845877	33.08677539	63.69635129	48.52878777	22.85521382	29.51632945	11.67276759	49.9553687	83.3427791	0	119.0661179	3.344273435	0	35.14417465	11.76634741	98.76972076	11.87422968	0	26.12645767	24.89611538	23.58674329	45.53142132	10.07870459	0	0	0	46.71478797	27.33157962	4.13806542	105.6384484	63.25592581	84.03737983	36.91455401	17.55596805	0	14.77908034	87.37502332	103.7717204	14.5477323	4.554259756	39.59131769	26.68497901	2.080720027	89.15934899	14.31995738	0	3.550713576	31.42924659	31.205953	0	12.16461375	25.66775441	58.2237744	24.41484419	0	0	37.29	65.99	0	0	29.06	24.65	17.57	13.16	45.31	0	0	42.63	0	219.53	188.21	7.01	74.11	12.52	0	82.9	27.47	8.34	0	44.51	0	30.78	0	12.94	30.46	4.4	111.46	0	0	42.81	57.62	11.25	0	61.09	0	26.77	24.12	1.82	0	0	33.14	0	0	0	10.18	25.24	37.39	141.23	0	0	0	17.66	7.18	0	14.1	173.63	28.8	58.51	0	13.27	2.03	0	9.9	0	0	0	6.8	20.74	0	85.43	57.36	0	0	0	1.14	0	37.7	26.43	41.41	0	0	0	0	0	0	37.34	13.12	8.41	0	0	0	82.8	43.45	135.82	11.92	2.24	27.64	0	249.37	27.11	28.45	0	14.59	9.27	0	185.71	0	0	9.09	0	9.44	3.74	0	0	13.69	2.34	0	4.36	25.84	0	0	0	0	5.75	0	3.67	0.53	0	0	64.51	0	0	0	0	0	25.87	60.65	0	0	0	6.8	2.88	0	5.61	0	62.19	5.16	2.44	0	3.66	18.44	0	0	0	0	30.57	6.52	11.59	0	0	0	125.46	0	4.09	16.82	1.25	0.96	0	0	18.72	19.22	353.42	7.52	0	2.08	4.83	0	0	19.97	119.85	0	0	0	0	14.67	0	0	0	0	0	0	0	0	5.76	1.82	0	1.74	0	0	39.58	0	56.67	0	1.53	76.09	0	5.76	18.59	5.22	0	0	17.63	17.28	1.29	0	0	8.28	0	0	0	0	0	0	0	0	9.28	0	0	0	0	18.33	14.98	6.67	18.12	49.63	4.64	26.04	34.56	0	17.74	14.54	34.45	0	4.75	8.47	26.07	21.82	14.98	22.52	0	123.95	5.23	22.17	7.59	0	9.8	91	122.59	13.31	10.83	11.6	162.63	0	17.34	77.98	10.18	4.06	22.34	164.15	125.84	48.61	33.09	2.73	13.87	0	41.42	27.72	0	30.03	28.05	5.9	126.85	0	164.11	0	49.82	19.83	6.76	56.08	12.13	30.07	0	0	0	0	19.15	0	0	94.43	0	0	83.76	0	1.7	7.47	23.69	14.92	48.16	8.57	15.67	28.83	23.03	248.79	1.58	37.71	36.78	6.14	75.39	79.87	3.21	25.6	38.64	69.23
TBC1D32	154.29	0	0	0	46.83	0	15.09	0	0	0	3.94	32.4	10.32	259.58	25.44	0	0	47.98	11.59	3.05	15.09	31.39	0	180.45	3.38	3.33	151.51	22.42	0	4.56	127.46	25.19	11.03	0.24	20.61	0	2.03	0	1.52	12.81	38	50.98	0	0	0	65.53	92.14	60.94	42.61	0	10.36	0	25.48	31.16	2.22	11.85	21.14	4.35	4.45	0	15.99	0	28.55	26.57	12.7	8.73	104.86	7.24	20.22	59.3	1.02	0	8.6	0.62	0.35	33.63	1.72	19.18	2.85	0	46.33	18.97	19.79	1.22	3.99	23.16	0.93	0	27	0	43.27	0	0	5.48	0	0	0	0	0	0.41	19	0	0	42.84	12.78	0	44.12	0	0	0	121.93	54.14	0.91	22.51	2.3	23.16	0	15.65	0	0	8.99	10.28	9.76	2.58	0	0	0	0	0	8.57	13.97	11.76	14.94	3.8	38.37	1.01	25.92	83.25	11.46	0.43	109.83	0	0	0	19.15	1.78	23.99	0	14.28	0	0	0	0	20.35	26.21	9.84	0	0	3.32	0	37.29	36.76	32.95	0	5.21	17.74	20.08	0	0	19.16	0	6.51	0	47.8	21.93	43.42	3.24	0	18.95	11.39	0	0	19.41	57.15	0	26.46	0	0	25.19	69.8	1.06	5.07	2.48	0.39	4.67	0	0	17.47	2.07	27.11	6.58	0	0	0	3.89	0	17.64	1.94	2.37	4.77	1.55	3.48	5.83	2.36	6.5	5.28	16.01	0	0	0	2.99	0	1.84	1.13	129.44	12.82	21.17	1.24	0	26.64	29.94	21.26	3.25	29.7	0	0.41	0	0	7.16	13.4	0	5.96	0	14.57	0	24.66	0	0	0	0	118.43	15.2	0	0	0	0	6.74	0	43.25	0	0	0.51	0	0	0.25	6.82	16.81	0.42	9.88	0	0	0	17.64	0	69.06	0	0	16.3	0	0.24	1.98	0	10.48	42.41	0	0.64	0	61.31	9.58	0.64	1.61	4.3	0	48.28	2.02	10.6	0	22.02	28.03	10.66	0	0	0	1.21	0	0	92.01	13.65	0	0	19.37	14.25	5.33	5.37	1.88	22.43	3.93	27.53	57.69	34.86	0	1.62	14.42	0	0	0	25.95	0	10.6	13.24	64.93	7.56	9.53	0	7.41	0	14.14	0	0	55.11	0	0	21.42	0.67	36.82	0	0	0.79	0	1.91	2.12	0	17.17	0	0	0	22.28	48.48	15.17	0	22.78	0	0	21.7	0	0	15.83	0	0.68	3.1	44.13	1.44	47.17	2.07	51.67	14.39	0	15.57	0	118.02	1.83	25.44	14.43	0	0	53.78	0	8.31	33.27	18.46	0	0	0	115.92	12.56	0	0.58	0	0	1.08	26.15	0	23.36	0	0	22.79	0	27.55	26.44	38.54	26.79	5.27	25.54	23.89	0	2.29	9.4	13.2	0	7.26	1.78	0	0	0	9.99	94.85	0	0	0	112.48	52.56	0	15.22	0	78.14	0	1.55	0	0	0	0	4.08	94.9	0	2.33	0	0	0	58.11	5.58	0	0	0	0	6.67	73.65	0	12.77	0.62	0	0	0	0	59.61	0	41.14	0	4.27	42.39	35.23	2.42	0	37.32	0	0	11.11	0	6.68	0	0	3.92	24.43	40.7	0	5.39	26.31	19.68	0	13.44	11.73	0	2.58	9.99	72.81	0	17.48	5.03	3.24	24.05	4.02	0	38.43	50.47	0	7.72	14.79	12.56	0	24.95	66.51	100.32	19.99	51.25	0	0	17.89	0	0	0	0	0	0	0.91	0	10.27	0	3.77	0	0	0.77	13.8	0	0	0	13.88	18.93	0	25.25	0	0	4.91	32.57	2.79	4.4	0	0.48	32.59	0	0	12.3	0	0	86.02	36.69	20.28	1.01	0	0	0	11.74	0	0	18.33	0	23.81	15.01	0	101.86	10.85	30.22	0	36.71	3.61	4.2	0	36.02	0	0.52	0	22.31	0.52	0	8.81	0	0	53.74	0.67	0	0	0	2.26	4.22	0	20.96	1.11	23.65	0	59.26	0	0	0	0	5.23	0	0	0	2.22	0	0	1	43.51	0	0	23.5	13.46	22.82	0	0	0	11.95	19.2	46.15	5.65	0	0	0	0	0	0	0	0	0	0	0	12.17	0	5.66	0	10.7	39.96	40.31	0	6.6	0	8.06	9.46	38.16	0	5.07	13.36	33.74	2.06	0	0	0	52.23	38.62	0	0	3.7	0	0	25.71	0	0	0	0	0	6.19	5.22	15.74	0	0	41.65	0	0	64.3	0	0	0	0	9.85	0	0	0	0	0	0	83.8	2.43	11.12	11.29	28.15	75.53	0	17.89	35.79	13.98	33.89	90.78	9.75	0	22.95	3.77	56.69	1.4	5.78	54.72	2.03	4.01	3.75	95.14	14.03	68.03	30.4	0	0	0	0	0	84.04	27.82	30.38	5.09	0	0	59.96	0	22.61	0	24.32	0	0.53	62.88	17.34	26.32	37.85	29.86	0	0.52	0	0	6.4	19.32	0	2.81	0	5.27	34.17	0	0	14.17911526	0	0	0	106.5812803	4.361553844	0	16.48052699	14.86258642	0	0	0	0	0	27.70196429	70.50956241	0	0	0	12.63501167	0	0	0	0.699321363	0.943449734	4.149053501	0	2.334161552	5.537084545	29.59094417	0	5.116840721	0	0	0	34.42922161	0	73.77578318	0	0	0	0	8.117958558	1.682443597	0	24.50146695	0	0	2.9639443	0	0	0	0	0	0	0	8.145244008	0	0	22.88820075	0	0.626255778	0	0	82.72847255	0	0	0	40.71421358	42.87407507	0	0	0	53.33850711	38.37018605	57.05179193	4.83890099	3.635795736	0	78.65121701	0	0	113.8107599	4.136135886	5.49145445	0	0	0	2.013399408	0	0	4.804078873	0	0	27.23	0	135.4	0	0	0	6.02	61.44	0	28.94	67.39	0	40.81	30.79	3.16	71.78	0	5.95	27.9	3.5	0	43.66	0	0	25.4	0	17.8	2.33	14.53	0	0	0	0	95.34	0	0	0	0	0	42.66	48.44	37.98	0	19.29	5.75	221.19	1.92	0	0	0	0	1.74	0	0	140.12	14.59	171.12	0	167.56	0	77.85	0	15.76	0	18.69	0	0	0	4.18	56.48	84.47	47.1	0	0	62.1	15.41	0	4.21	2.36	0	42.65	0	37.89	0	0	0	399.87	185.46	0	41.96	146.54	1.27	310	240.55	65.07	22.45	0	6.79	146.17	36.13	0	23.99	0	0	0	142.77	45.17	0	0	290.24	245.03	23.54	95.63	10.77	0	0	296.81	140.41	165.6	2.36	191.36	203.15	0	0	283.05	0	7.99	0	4.71	28.47	0	0	26.96	32.53	65.74	172.9	0	0	52.7	0	350.59	3.48	0	0	73.78	62.28	0	0	261.34	11.33	0	3.33	17.37	0.56	0	0	0	0	2.18	0	0	8.34	0	0	0	5.43	0	0	3.29	0	0	102.99	35.71	0	0	0	0	0	27.54	0	0	5.49	27.44	42.64	0	0	0	0	0	0	0	0	0	0	0	0	26.57	0	0	0	0	76.33	15.77	0	127.25	0	5.79	198.87	0	21.67	194.07	0	60.07	0	8.28	14.19	3.66	50.41	0	10.49	0	0	0	0	0	0	0	0	0	0	0	0	0	48.28	50.79	28.39	0	13.23	0	24.86	0	0	0	0	10.02	0	0	0	83.11	0	0	0	0	0	17.28	4.74	0	0	13.05	0	0	0	26.81	0	0	0	0	0	0	4.85	0	20.8	0	0	0	0	21.93	261.54	5.35	0	0	0	0	0	0	0	3.91	6.24	0	0	0	41.52	55.2	4.58	0	0	0	0	30.26	0	0	0	11.97	0	51.98	0	2.92	0	0	0	65.69	39.08	0	0.98	172.61	0	0	0	0	0	0	0	57.15	0	0	0
TBC1D4	0	0	0	2.13	0	0	0	0	0	0	0	0	10.49	4.26	0	0	0	0	41.95	0	0	1.47	0	0	0	0	0	0	0	0	4.08	0	0	0	0	2.87	0	0	0	0	0	0	0	0	0	0	0	0	0	56.55	0	0	0	0	0	0	0	2	27.13	35.37	0	0	0	0	1.58	0	0	23.73	0	0	0	0	1.58	0	0	0	0	0	0	0	0	2.52	2.92	0	0	0	50.87	0	0	0	0	0	0	0	0	8.71	0	0	51.92	0	0	0	0	0	0	0	0	0	1.84	0	0	0	0	1.24	15.91	0	0	0	0	0	0	73.8	0	0	0	0	0	0	0	0	0	0	0	0	0	0	0	0	0	0	0	4.76	0	0	0	0	0	0	0	0	0	0	0	0	0	0	0	0	0	0	0	0	22.33	0	0	0	0	0	0	0	0	0	0	0	0	0	0	0	0	0	5.77	0	0	0	0	0	0	0	0	0	1.31	0	0	2.13	0	0	0	52.73	0	0	0	0	6.37	0	0	0	0	0	0	16.6	0.14	0	0	0	0	0	0	0	0	0	0	0	0	0	1.39	0	0	0	0	1.69	0	40.76	24.87	0.71	0	0	0	0	0	0	14.96	0	0	6.33	0	12.69	1.14	0	0	0.2	0	7.28	0	0	15.67	0	0	4.45	0	0	0	0	0	12.74	0	0	0	5.74	0	0	13.24	0	0	0	0	0	0	0	0	6.76	0	0	0	4.34	0	0	0	0	0	18.38	0	0	0	0	0	0	0	29.88	0	0	0	28.94	0	0	0	0	0	1.06	0	0	0	0	0	35.34	0	0	0	0	0	0	3.11	0	0	6.36	0	0	0	0	6.61	0.49	0	0	68.41	0	0	4.28	0	0	0	0	0	52.37	0	0	0	0	0	0	2.51	0	0	0	22.11	0	0	0	0	0	0	0	0	0	0	35.78	0	0	0	0.85	0	3.08	0	51.86	0	0	27.51	0	0	0	4.7	0	0	0	0	0	0	0	0	26.1	0	0	0.39	0	0	0	23.47	0	11.47	0	0	0	0	0	0	0	3.74	0	0	0	0	24.77	0	0	0	0	20.95	0.79	0	0.82	0	0	0	5.41	42.07	7.67	0	0	0	0	1.34	0	27.83	0	10.68	26.16	0	0	0	38.78	36.47	0	0	0	0	0	0	40.35	0	0.82	0	0	0	0	0	0	0	0	0	2.35	0	0	0	0	0	0	2.24	0	0.41	0	0	0	0	0	0	0	0	0	0	0	0	0	0	0.78	0	0	0	0	0	0	6.11	1.13	0	0	0	0	0	1.27	0	0	0	0	0	56.56	0	0	0	0	30.4	0	0	0	0	0	1.91	0	0	0	95.45	0	0	7.46	0	0	1.51	0	0	0	7.54	0	0	0	0	0	0	0	0	0	0	0	0	2.75	0	0	0	0	0	0	0	6.51	0	0	0	0	0	0	0	0	0	0	0	1.3	0.98	4.55	0.2	0.74	18	29.43	16.95	23.98	0	0.45	0.52	3.6	19.56	39.51	21.33	2.75	3.93	14.34	38.1	25.05	0	0	14.59	79.24	0	5.54	16.64	8.58	4.71	8.18	0.25	13.96	56	22.56	89.88	9.73	0	0	25.79	4.11	43.59	6.84	55.12	1.47	22.47	6.6	15.17	13.56	33.44	3.07	71.16	11.46	0	18.69	28.04	47.76	0	16.04	14.81	0	27.72	2.89	15.58	42.18	2.96	15.44	8.29	115.37	8.54	27.99	32.15	49.68	23.22	18.46	5.46	7.78	33.88	0	0.14	25.42	4.34	16.89	14.34	85.41	0	22.01	1.2	0	12.88	3.4	48.75	95.9	21.5	2.47	0	5.71	44.15	0	3.66	0	114.7	30.34	29.56	4.88	33.58	1.85	4.54	0	0	37.65	13.91	9.19	1.44	6.9	19.63	33.7	0	0	16.91	13.57	3.06	0	20.77	12.78	53.09	14.26	49.07	1.05	23.49	26.87	0	11.22	2.75	1.37	0	9.58	16.02	35.66	24.32	24.02	0	0	23.28	5.55	4.62	16.86	0	0.44	0.65	49.59	16.05	9.93	0	17.01	19.4	23.45	34.91	0	49.8	5.76	9.44	45.25	26.91	6.25	0	0	22.8	0	14.43	15.62	2.09	22.67	29.21	12.73	0	1.34	31.24	12.86	54.15	24.82	0	0	11.77	2.13	34.56	14.26	0	14.18	0	0	0	0	0	0	0	0.452622488	0.957695685	0	0	0	0	11.22634138	0	0	0	0	0	0	7.615457831	0	1.113112556	0.973414414	0	58.69433928	4.272217783	0	2.286772062	0	1.004575858	0	3.157248061	0	1.697413508	17.66143562	4.377567932	0	0.314063595	0	0	0	11.12241303	0	4.165079334	0	39.67436761	0	34.91931434	0.478450796	0	0	0	0.730834715	0	0	0	0	1.379109203	6.291905879	0	0	0	0	0	0	2.440865797	0	0	0	0	0	1.576071686	2.159614591	0	0.450748291	0	6.888722809	0	0	0	0	0.789238631	0	37.37640251	0	0	0	31.03535696	0	0	0	12.63274898	10.25021978	0	0	0	0	20.97	0	0	0	0	0	0	15.56	0	20.15	0	0.11	0	0	12.54	1.14	1.82	13.46	0	0	0	4.46	0	0	11.35	0	0	0.13	0	0	0	0.58	0	0	0	3.48	82.67	0	0	0	0	0	2.5	0	0	0	0	0	0	0	0	0	0	0	0	0	0	0	0	0	0.34	0	3.46	0	0	0	0	0	0	4.4	3.58	0	4.81	0	9.45	0	0	0	0	0	0	0	0	0	0	0	0	0	0	0	0	512.97	0.54	0	0	0	0	0	0	0	0	0	12.44	88.58	0	0	0	0	0	0	0	0	0	0	0	0	0	23.59	0	0	0	0	0	0	0	4.77	0	0	0	0	0	0	0	2	0	0	0	0	0	2.76	0	0	0	0	0	0	0	79.53	0	0	0	4.3	0	0	0	0	0	0	0	0	0	6.74	0	0	0	0	0	0	0	0	0	0	0	0.41	5.02	0	0	0	0	0	10.28	0	0	0	0	0	0	0	0	7.52	0	0	0	0	0	0	22.53	0	38.23	0	0	0	6.39	0	0	0	0	0	40.55	5.62	0.24	26.03	0	0	0	0	0	0	0	0	0	0	0	0	0	0	0	0	0.22	0	0	0	0	0	0	0	0	0	104.67	0	0	0	0	0	0	0	27.77	0	0	0	210.03	0	0	0	29.76	0	0	0	13.53	12.58	9.17	0	0	0	0	0	0	0	6	34.77	1.15	0	56.97	0	2.38	0	81.79	10	0.68	1.67	2.15	1.28	0	44.89	27.77	0.86	0	1	0.46	0	0	0	0	0	0	0	0	0	0	0	8.23	1.75	0	10.24	0	0	4.25	0	7.67	9.53	0	36.62	0	8.13	14.11	0	2.53	0	0	0	2.32	0	27.81	10.03	0
TBC1D5	0	7.58	0	32.67	96.37	49.5	0	0	19.08	1.88	74.27	19.48	17.62	0.62	98.54	0	0	0	21.05	78.74	88.51	87.85	14.13	54.83	29.49	0	5.16	0	52.31	42.89	0	1.63	0	0.45	6.02	0.48	3.46	21.2	17.17	0	25.99	5.22	0.96	65.77	23.9	4.42	2.49	38.16	12.32	12.53	35.08	0	0.22	17	1.17	74.71	2.98	149.33	0	1.47	13.78	12.85	64.26	133.07	0	12.04	0	38.02	0.85	2.15	29.83	0	4.85	5.56	13.34	16.91	141.76	0	0.32	0	206.8	6.44	33.77	27.41	99.14	3.91	0	6.14	0	0.32	0	0	0	32.46	19.79	2.89	94.62	0	19.73	0	0	8.49	79.31	27.18	0	12.1	75.57	2.3	22.44	0	5.31	40.41	5.76	10.5	59.4	3.84	36.19	43.02	42.85	56.24	26.64	99.59	76.72	28.43	75.73	27.52	49.85	2.31	1.78	10.55	34.81	3.36	20.41	7.89	164.32	5.98	66.55	22.45	28.25	4.28	35.4	51.06	15.86	25.71	66.58	1.94	76.19	56.25	0.21	0	15.81	1.36	150.73	11.69	56.96	9.8	0.52	72.4	32.58	0.13	13.99	12.34	15.2	8.84	29.83	19.47	47.05	0.33	35.47	19.17	17.33	3.3	14.07	94.15	40.11	11.96	0	0.7	3.39	36.98	29.02	22.85	4.43	238.39	1.08	18.15	97.14	0	0	0	39.56	0	21.97	51.24	18.88	0	6.93	7.22	9.2	9.19	53.69	0	1.81	11.66	0.43	13.61	0	5.96	57.08	11.57	0	1.73	0.31	0	19.98	0.25	0	9.09	2.84	0.42	2.21	57.1	36.83	0	0	0	0	7.21	20.87	15.73	0	5.2	4.84	0	3.12	0	9.73	71.76	57.12	10.74	0	1.91	3.25	29.34	0	0	31.59	0	10.03	0.16	0	0.17	24.24	61.47	0	0	2.63	0	8.55	0	18.32	0.24	0.47	0.4	57.39	0.87	10.13	26.28	0	0	30.29	0	20.76	23.33	17.13	0	8.93	32.74	2.28	0.08	7.52	11.23	9.47	43.96	8.6	5.25	11.74	173.49	119.56	13.27	38.68	33.08	2.06	0	15.83	6.11	7.86	0	7.53	73.5	25.93	64.62	0	87.11	57.14	1.87	26.49	0	0	0	8.98	74.98	0.46	0	4.51	7.57	13.32	0	0	7.6	33.21	1.09	7.72	53.97	53.35	6.78	10.81	0	54.12	18.02	0	0.79	97.41	6.06	4.63	2.01	19.51	38.54	26.89	1.44	17.47	25.86	10.89	3.61	0	3.98	21.67	0.38	199.14	0	5.87	39.97	6.15	0	22.32	42.2	72.05	4.17	51.29	5.84	3.75	172.15	2.41	11.31	46.13	116.09	118.88	2.16	76.05	129.85	13.32	82.71	7.76	67.23	18.52	76.08	3.76	0	0	17.74	0	16.14	30.21	1.6	44.51	31.23	71.72	0.36	112.85	35.33	4.16	4.89	0	25.22	0	0	41.76	0	0.25	0	27.88	24.1	0	55.16	8.78	93.35	115.08	28.95	4	0	0	11.86	45.36	3.33	74.82	132.1	90.23	1.93	15.83	67.62	5.18	9.67	6.22	7.64	15.71	0	0	43.9	18.46	32.23	38.96	0	62.88	22.66	1.29	181.14	49.01	2.62	29.1	2.47	20.25	3.88	69.95	63.39	5.83	59.09	0	1.25	3.83	27.47	5.76	14.72	272.06	0	51.05	82.18	31.38	103.57	50.67	10.92	5.96	147.99	0	56.29	37.98	5.19	0	78.45	0	18.4	7.08	27.77	0.83	0	0	16.03	17.55	3.29	11	0.24	32.99	8.72	17.92	2.67	25.11	1.25	0	0	7.24	0	119.69	0	4.6	4.85	0	12.12	14.46	20.38	0	0	0	0	0	13.21	1.06	0	0	275.63	0	0	19.4	16.92	0	0.37	0	0	13.72	8.74	0	0	0	0	0	33.65	4.15	0.18	57.54	0	19.77	2.04	0	16.89	1.92	3.06	0	1.47	8.62	112.89	0	1.04	1.64	11.89	11.44	0	0	0	9.99	50.99	0.19	0	4.16	0	0	0	28.78	0	2.81	0	12.24	34.8	16.89	11.25	1.28	20.45	5.19	15.83	7.59	11.14	64.04	0	8.91	128.77	2.44	50.33	7.17	16.26	0	0	4.78	35.31	17.01	0	3.81	103.4	0	4.57	117.92	12.79	0	0	44.72	0	8.42	3.99	63.01	0.65	0	6.87	1.25	70.38	2.19	19.34	49.08	27.71	14.78	26.04	76.09	75.49	39.72	72.07	14.02	0	1.06	0	69.2	5.13	0	2.5	25.99	0.3	12.03	59.49	4.33	46.98	46.51	9.33	12.54	121.78	0	2.18	2.15	119.36	10.57	95.24	3.54	0	1.74	0	67.13	36.85	13.4	1.44	2.97	38.48	10.4	92.5	8.94	0	17.64	73.43	30.55	24.76	60.51	4.14	0	1.49	7.15	144.32	0	0	0	0	3.09	31.19	51.9	0	0	0	0	34.1	4.44	35.09	14.67	49.18	74.24	5.3	16.16	0	158.68	5.31	15.35	0.43	0	54.32	5.94	0	0	0	34.49	40.81	1.51	24.16	1.08	16.71	53.36	4.18	28.34	0	0	10.67	0.69	19.31	6	1.52	12.4	5.52	11.53	48	1.52	0	2.52	108.91	0	3.77	0	65.72	0	83.44	0	0	11.18	0	0.51	126.73	0.57	49.71	0	0	1.96	0	82.19	1.8	1.24	4.93	33.76	17.09	3.4	10.74	0.78	2.12	0	7.34	0	0.84	26.38	28.64	1	8.74	0	0	0	1.181592938	76.11288797	17.45104153	17.89590781	34.65956701	0	3.464566837	60.39692304	0	6.521611948	2.027499781	67.22045659	78.46515107	0	3.73600604	78.55161692	10.48686113	13.12105931	0	18.21241607	0	0	11.63704372	0	206.0938195	0	7.599732381	0	2.768542272	0	1.950747153	6.900354914	74.49519371	0	0	6.647679429	0	0	4.596828292	8.358108737	2.6836196	0.540405863	24.56037383	10.95544668	11.77771281	0	30.51740212	0	29.11485108	0	24.20729724	106.5314646	0	0	0	19.00106013	0	0.874914766	0	23.52428874	0	0	0	0.954596029	0	1.046832026	11.38173523	3.030531565	58.9872765	4.814406477	86.70003295	15.53102043	16.86891333	0	0	8.60285964	0.42018468	48.93059452	4.945713323	75.70950939	20.47642676	26.26201357	0	25.69494878	4.26520734	0	0	0	0	0	38.02743717	17.1069103	0	0	0	0.97	0	91.72	10.02	0.64	29.66	51.62	0	0	0	92.84	5.2	14.31	11.15	2.02	0	16.92	0.9	0	16.25	2.08	13.46	0	0	1.17	14.58	0	5.86	9.34	0	0	0	0	0	11.72	0	0	0	0	0	32.12	0	0	0	0	0.17	13.79	0	0	0	6.15	17.21	44.56	2.49	10.2	0	10.81	119.89	0	10.97	2.06	1.82	40.53	0	0	0	0	0	72.86	27.55	2.11	14.59	1.12	0	0	0	17.06	25.83	0	0	0	0	0	0	0	15.55	0	6.84	0	136.86	106.94	0	2.52	13.5	34.84	0	5.72	71.71	0	0	4.34	2.39	0	0.17	28.53	0	0	2.59	0	1.84	0	0	0	16.76	0	0	17.85	32.19	0	0	4.89	0	0	138.77	0	0	0	19.42	2.6	0	0	0	0	3.81	58.97	17.66	18.6	3.42	0	0	0	0.17	385.86	24.15	0	0	0	11.01	43.58	0	0	0	76.6	3.06	0	0	0.54	40.35	0.46	0	0.56	18.1	0	0	0	0	45.38	2.56	0	46.76	0	0	0.46	0.8	0	14.59	0.96	0	0	0	0	0	0	0	0	0	0	0	0	0	0	0	0	0	0	0	8.84	0	13.98	0	0	0	0	9.11	1.27	0	0	0	0	0.09	0	0	0.55	0	10	0	3.92	0	2.12	0	0	0	0	0	0	0	0	3.81	9.16	0	0	0	0	0	0	0	6.32	14.03	4.19	0	0	0	46.51	0	0	1.56	0	2	0	22.83	0	0	0	2.91	17.57	0	0	1.13	0	9.7	0.85	0.39	4.57	0.5	1.11	28.87	0	2.18	1.63	0.56	0	0	0	50.43	0.37	0	8.57	113.82	0	0	63.46	2.6	0	12.65	0	6.18	4.21	0	4.73	0.41	0	0	107.72	0	57.65	1.38	0	0	107.88	0	0	104.64	0	3.07	0	6.29	17.67	14.96	1.8	0	0	0	2.86	0	4.4	48.41	0	18.81	3.19	0	0	0	7.25	2.32	5.35
TBC1D7	0	39.53	11.26	63.26	18.63	20.84	0	0	34	0	0	0	29.47	0	0	0	0	31.05	13.77	0	0	0	11.93	0	5.88	0	0	0	15.39	0	0	0	0	0	0	0	0	0	75.52	0	27.83	77.93	7.89	0	18.35	0	0	0	89.9	0	0	0	0	0	0	0	11.16	1.08	0	11.26	0	28.38	0	0	25.77	41.49	36.42	4.78	0	11.51	0	0	175.39	0	0	2.3	0	0	0	236.72	17.21	0	196.37	98.36	0	0	0	0	318.68	0	0	40.37	0	0	0	177.85	140.21	0	0	11.78	0	45.4	0	49.47	73.27	0	53.02	123.55	15.35	22.01	79.88	0	4.97	0	31.99	16.14	0	0	0	11.47	0	0	27.27	0	120.04	0	6.48	0	66.28	4.08	0	0	13.47	89.12	26.99	2.76	83.8	13.22	48.18	153.84	0	36.31	88.18	0	9.98	99.43	0	7.74	0	85.16	139.51	4.35	115.29	9.42	9.6	33.67	0	52.44	0	75.18	0	0	102.73	0	2.4	64	14.27	116.53	0	111.49	0	280.42	0	22.06	0	5.08	0	14.68	47.6	0	0	93.37	41.4	0	0	0	97.14	0	12.01	0	0	0	27.19	12.9	0	60.86	111.03	32.19	39.21	0	4.99	0	47.61	0	31.14	235.89	61.18	12.92	0	0	16.82	0	0	2.1	11.93	0	101.4	27.17	0	0	3.66	0	72.99	49.74	6.19	67.89	1.57	32.61	4.9	32.94	0	10.3	10.69	0	0	0	0	0	2.84	0	0	6.33	29.7	35.43	6.58	13.08	6.46	0	0	2.02	0	0	0	0	27.71	19.52	28.98	0	16.74	6.16	0	0	0	1.59	0	19.67	7.45	0	0	0	0	20.93	18.57	82.36	62.67	0	67.3	0	0	0	2.6	0.37	50.83	166.56	119.94	0	9.27	0	0	120.05	50.15	0	7.13	0	0	47.62	87.16	0	46.91	0	65.4	14.58	0	4.3	63.44	0	38.97	5.91	0	4.86	3.34	0	0	52.41	0	26.51	0	0	0	0	8.54	77.92	0	136.89	24.55	0	51.46	0	0	0	90.46	0	141.27	0	0	101.3	83.95	66.72	39.09	35.43	0	59.62	0	0	7.73	0	12.79	20.21	0	40.49	0	0	14.25	0	0	16.49	0	22.8	14.99	0	19.93	0	79.25	0	0	0	0	0	0	11.01	98.61	11.92	0	43.91	96.52	11.12	65.45	103.79	0	0	2.6	0	10.93	62.91	0	0	0	227.33	0	100.57	88.93	8.42	0	0	45.23	0	25.91	123.58	5.23	0	157.55	19.71	0	0	22.53	0	1.33	53.34	0	9.23	75.25	0	0	0	0	23.8	20.67	2.28	0	0	41.8	0	114.95	0	55.55	36	0	0	49.78	6.28	106.75	45.47	12.78	62.38	22.59	10.2	53.48	0	0	0	43.1	28.25	0	134	0	30.5	0	0	3.83	30.9	28.88	19.7	0	110.86	0	63.2	0	1.14	0	20.84	33.18	2.65	4.2	27.66	0	0	50.04	57.84	1.02	0	0	53.33	14.43	0	19.07	11.49	4.93	46.17	0	163.11	1.02	0	0	72.86	0	104.86	0	81.08	61.34	28.37	25.24	0	46.58	0	0	38.33	6.24	0	0	88.56	106.76	38.99	11.09	15.32	14.54	2.15	21.87	5.39	3.55	0	119.12	0	4.69	0	13.74	65.54	24.03	17.06	133.32	0	141.73	0	27.71	4.85	2.96	0	21.95	100.5	13.46	48.59	1.13	79.5	0	26.21	0	0	83.86	0	0	3.28	6.78	0	43.02	3.06	0	0	44.54	113.67	0	105.32	16.2	14.71	3.46	73.72	24.65	97.41	4.83	4.76	108.22	38.74	40.86	11.54	0	105.68	136.76	23.69	108.15	161.66	15.02	51.84	14.1	0	0	3.78	109.1	166.28	23.57	43.51	26.11	52.74	82.77	0	22.28	32.72	0	11.23	69.72	47	0	56.99	3.47	25.55	11.81	130.05	0	98.41	13.55	26.85	32.01	10.25	29.91	34.79	188.75	19.86	15.02	17.27	13.72	168.15	101.14	122.78	19.62	53.09	0	56.59	27.97	41.15	31.22	5.08	34.2	22.26	20.16	57.02	137.76	31.09	131.97	73.82	16.29	25.33	90.32	42.06	98.23	0	0.77	138.61	6.16	0	0	47.5	1.16	3.43	69.69	0	45.26	9.97	87.62	62.5	1.68	0	4.57	92.24	0.65	24.22	66.23	129.35	28.54	111.25	0	0	0	0	0	27.55	36.11	129.87	0	35.7	37.73	0	24.2	96.65	34.34	63.17	52.68	133.1	37.59	69.35	43.1	131.77	50.22	8.24	49.92	29.9	0	0	132.81	0	23.36	13.52	18.89	14.32	0	20.84	93.54	22.33	69.93	33.46	18.99	9.64	5.72	72.47	175.93	0	28.49	9.06	33.03	17.96	7.69	14.36	0	0	81	60.82	97.64	17.1	31.34	1.93	20.97	0	0	33.6	17.43	0	42.96	0	0	13.57	12.29	50.96	58.9	0	46.51	18.75	8.15	37.81	0	66.93	16.13	7.16	91.11	0	0	13.48	0	0	3.3	11.37	0	16	48.47	0	0	50.56952249	97.31765382	3.674568078	24.47667815	29.06967929	67.46562256	230.2864849	30.4224555	88.18838697	35.69867751	5.54433582	0	0	43.78000072	0	16.12658466	50.17892968	78.28940338	0	40.13126013	25.07135662	19.3769508	0	65.85064255	0	95.78425491	0	25.6610039	0	13.19703269	41.7306891	21.78347336	0	188.4143783	0	17.98014082	29.72776015	0	0	107.1950264	56.09291165	62.54209317	0	6.586310204	68.95016301	0	46.72007367	4.008891681	0	0	0	0	0	0	0	0	158.9385005	43.11052622	0	78.96264752	0	0	1.184584511	0	44.53501397	15.48079831	0	49.74694612	1.070606076	25.34027757	0	113.1689497	0	0	0	0	0	0	0	0	6.082481012	0	0	29.7674518	39.62644194	0	0	0	0	86.66945693	66.5448785	0	0	0	76.02	0	0	0	0	0	0	0	74.94	0	0	0	53.29	91.79	28.97	0	37.83	0	28.24	0	0	80.59	0	49.42	0	0	5.46	0	102.15	0	0	0	9.55	0	0	0	69.05	0	0	0	0	121.17	0	0	68.06	0	0	0	0	27.41	0	0	0	0	0	2.07	0	49.52	0	0	0	0	0	0	5.63	0	0	140.96	64.93	0	0	0	0	0	0	60.74	0	0	0	0	0	0	0	19.31	13.18	0	21.81	0	3.04	148.99	6.5	0	0	22.13	6.93	20.67	0	0	13.67	0	0	0	23.83	0	0	6.21	0	102.39	0	1.2	0	0	0	0	29.46	0	0	13.07	0	0	0	46.98	0	0	0	0	1.23	0	0	186.62	0	0	0	0	0	0	2.45	23.44	0	0	206.64	0	21.36	0	0	0	0	0	13.03	1.44	0	0	1.95	2.83	0	0	0	0	0	0	0	0	0	0	0	6.32	0	0	10.71	2.49	0	0	26.42	0	0	0	0	3.74	0	0	0	8.34	8.51	4.17	0	0	0	143.93	0	0	0	0	0	0	0	0	0.55	78.4	0	29.41	62.59	73.82	0	0	0	89.5	2.83	0	0	0	0	0	0	0	9.85	40.25	0	12.82	0	23.43	0	0	0	0.61	0	0	0	0	35.23	0	0	0	0	81.3	38.35	0	59.09	0	0	0	0	40.93	0	11.87	0	0	27.42	0	281.99	131.42	50.12	0	0	0	45.57	24.66	0	0	0	53.44	85.18	0	6.38	11.94	0	0	0	0	67.28	13.42	91.1	10.52	19.41	15.62	39.72	15.59	0	0	37.83	23.12	0	17.97	50.9	0	22.6	0	3.61	0	48.38	0	0	17.71	0	0	0	0	77.5	0	0	60.05	0	0	0	0	11.86	0	2.28	9.79	0	3.79	60.31	13.96	0	10.11	25.69	5.69	0	0	40.98	0	0	6.76	55.56	54.3	0	9.34
TBC1D8	0	0	0	25.23	28.59	0	11.21	0	0	0	0	26.71	3.93	8.52	1.61	0	0	3.27	0	12.76	22.08	21.25	3.81	0	19.28	0	0	2.67	3.1	0	0	2.51	2.64	0	0	22.02	0	20.68	0	1.67	18.4	0	10.57	3.89	3.2	0	0	3.12	0	44.97	6.2	3.34	0	1.19	0	9.57	0	8.14	0	0	11.65	2.9	0	3.37	0	12.11	0	0	5.75	113.11	0	0	0	1.37	0.51	2.67	0	5.39	17.07	0	14.18	0	0	64.8	125.25	0	0.68	0	0	76.04	2.36	0	0	6.55	0	4.89	8.8	0.47	67.84	0	7.23	19.15	0	12.22	0	10.49	34.37	0	6.33	3.03	10.91	16.24	3.33	54.48	3.37	7.68	2.23	7.66	0	27.13	26.08	6.36	32.38	24.56	0.47	0	73.93	0	0.81	13.67	14.88	22.73	0.71	73.39	0	0	12.44	35.61	26.55	11.35	0.55	22.97	58.33	2.09	52.95	0	21.52	73.81	0	13.35	54.13	0	3.24	37.3	34.61	38.11	7.44	0	57.54	40.23	24.73	0	30.65	0.77	15.57	6.75	0	24.55	6.09	13.25	16.71	13.92	0	9.09	0	27.15	0	103.87	9.54	0	0.66	0	0	2.19	47.33	12.04	5.22	25.1	20.07	0	36.61	2.61	0	0	10.75	47.56	10.26	0	1.27	0	4.37	3.19	0	0.66	44.68	0	17.41	1.22	5.67	9.29	0.24	0	7.38	0	3.62	11.44	9.35	0	0	0.28	1.91	5.05	5.34	0.27	0	1.44	0.74	0	0	0	0	2.05	3.04	0	0	9.6	0	3.15	12.92	25.3	3.95	2.28	7.01	20.89	0	7.23	0	3.5	0	0.7	0	0.19	0	0	4.51	11.67	14.49	0.4	2.75	0	1.05	2.69	0.26	19.82	0	0.48	0.73	0	0	5.95	10.14	1.3	0	2.92	0	0	0	25.8	4.27	1.78	0	10.7	3.93	0.81	0	23.58	0	19.84	3.64	1.87	0	15.55	0	22.13	2.13	0	0	1.2	0	6.7	0	36.87	0	0	0	0	2.87	7.31	223.95	0	38.9	10.17	6.37	0	3.96	2.13	0.75	22.44	42.8	13.46	0	10.28	0.69	29.2	0	33.42	4.82	24.92	0	26.86	132.82	0	15.71	157.54	15.26	0	0	52.82	16.11	21.38	50.75	0	0	0	5.71	0	1.01	0	0	0	0	25.74	0	0	1.78	0	21.36	9.4	30.91	176.68	0	50.55	24.76	2.12	23.11	2.75	17.79	2.19	0	5.31	9.9	0	35.3	0	13.34	31.96	0	0.97	0	0	24.13	2.42	0	9.38	0	0	15.68	1.58	0	2.94	0	0	0	1.28	0	18.04	0	3.91	0	0	10.57	8.31	7.41	5.18	0	0	4.69	146.17	27.67	0.32	0	96.25	5	0	0	0	19.91	22.6	0	4.34	0	2.79	0	12.04	0	0	0	225.69	17.33	4.16	37.1	25.09	0	59.99	21.2	5.57	0	0	21.35	0	0	24.38	2.91	11.91	0	0	6.44	4.24	0	3.18	6.93	4.97	4.44	0	0	0.51	0	0	0	53.6	0	23.42	4.96	0	0	0	0	0	0	0	8.73	27.47	3.5	0	3.38	7.88	0	2.11	7.27	9.55	7.81	0	12.76	0	6.01	0	0.69	0	6.11	0.99	0	0	0	0	0	0	0	32.11	0.57	0	0	0	7.73	0	0	0	0	11.17	0	0	30.94	0	0	13.19	0	0	0.81	0	0.59	0	2.75	0	0	2.64	0	3.57	3.41	0.77	0	0	0	0	102.55	23.99	0	11.78	1.9	54.32	0	0	17.35	3.78	0	0	0	0	0	4.71	0	2.44	1.7	0	14.21	2.86	0	5.87	0	0.35	1.03	0	21.16	28.2	12.28	10.25	23.08	116.48	9.73	33.37	2.06	4.6	0	3.88	2.75	33.58	18.76	9.4	30.97	25.44	2.82	17.68	4.48	0	21.46	43.33	0	9.47	18.35	3.69	5.9	1.17	0	14.62	22.95	2.51	9.92	0	27.23	0	0	20.69	6.2	3.49	4.27	0	0.77	4.06	3.37	29.38	2.4	98.43	1.03	46.57	0	13.41	1.03	1.45	0	1.65	48.74	0	5.88	1.66	3.7	6.25	21.54	0.41	2.04	0	2.74	0	32.48	97.74	3.01	106.24	0.39	7.94	4.92	1.04	11.98	5.27	23.5	0	2.93	15.28	0	0	29.36	0	32.29	11.56	2.32	0	3.18	41.21	73.01	20.6	14.13	10.9	9.44	4.55	17.17	5.68	0	8.41	0	0	0	0	9.1	19.15	0	3.96	15.57	74.72	0	0	2.22	4.63	0	0	0	0	24.99	23.07	0	0	32.92	12.69	0	3.7	0.3	0	16.59	30.32	0	14.91	0.85	11.67	10.1	1.35	0	5.01	9.66	16.63	10.13	6.7	27.65	9.52	0	0	1.13	1.8	0.76	2.84	6.42	0	15.99	0.65	0	0	0	3.92	5.19	16.91	0.42	0	9.48	0	6.01	53.9	14.6	4.45	0	1.99	3.46	11.19	0	0	2.2	0	0	7.78	6.76	0	3.72	0	1.13	45.7	138.22	166.21	0	49.17550835	0	31.78311977	14.75938958	0	3.311550141	0	0	0	1.838032595	40.1369864	0	0	13.52352963	9.588696618	0	11.51898233	0	0	40.04836877	0	40.94201399	5.122377282	0	0	50.84302194	0	0	2.034031057	0	0	0	0	5.382481326	0	0	6.068526577	0	0	0	14.7467528	7.526140189	0	70.03660554	0	0	0	0	39.25258977	0	2.513045688	0	0	0	0	10.6370182	38.99092893	20.86611792	0	3.399780657	0	0	0	0	44.99359752	0	0	0	12.02612844	0	53.0804148	0	0	0	7.288268732	0	0	21.35683068	0	28.52738906	0.201490054	0	0	0	13.12884134	66.40122885	0	0	0	0	8.644310197	0	0	0	0	0	0	0	0	35.19	0	0	0	0	0	0	0	1.38	0	0	0	0	0	0	2.62	0	0	0	0	0	0	0	0	0	0	0	28.12	30.79	0	0	0	0	0	0	0	27.07	0	0	0	0	0	0	0	0	0	0	0	0	0	0	0	0	0	0	0	0	0	0	0	0	0	0	0	0	0	0	0	0	0.78	0	20.45	0	0	0	0	0	0	0	0	0	0	0	0	0	0	0	0	0	0	0	0	0	0	0	0	0	0	0	0	0	0	0	0	0	0	0	0	0	0	0	0	0	0	0	0	0	0	0	0	0	0	0	0	0	0	0	0	0	0	0	0	0	0	0	0	0	0	0	0	0	0	0	5.32	0	0	0	0	0	0	0	0	0.3	0	0	0	0	0	0	0	0	0	0	0	0	0	0	0	0	0	0	0	0	0	0	0	0	3.65	0	0	0	0	0	0	0	0	0	0	0	0	0	0	0	0	0	1.47	0	0	0	5.56	0	0	0	0	0	0	0	0	0	0	0	0	0	0	0.4	0	0	0	55.17	0	0	0	0	0	3.66	0	0	0	11.55	67.52	0	15.8	0	2.47	1.18	0	4.29	0	0	1.9	0	0	2.14	2.26	7.26	0	0	0	0	10.34	0	0	0	0	1.37	0	0	0	0	0	0	1	0	15.08	0	0	63.21	6.24	0	0	0	0	3.85	5.08	0	0	0	0	0	2.38	0	0	0	10.87	24.83	0	0	3	0	0	0	0	0	0	0	1.53	0	0	0	2.08	0	4.16	5.53	0	0	16.55	0	0	0	0	0	0	6.48	0	0	0	0	0.93	0	2.14	0
TBC1D8B	15.05	0	29.44	1.88	1.6	0	0	0	35.56	0	20.5	73.3	10.18	0	124.45	0	28.8	0	18.04	5.75	0.19	20.96	14.76	5.95	0	0	0	0	13.75	29.05	6.81	92.11	5.39	2.24	4.15	6.16	6.12	0	0	3.08	5.09	22.39	2.73	0	10.04	59.61	0	8.24	0	83.53	3.71	69.39	0	0	5.67	15.46	0	20.6	0	0	1.47	8.56	2.6	4.77	0	3.55	0	0	15.34	51.3	29.85	0	18.28	5.81	15.18	44.17	58.32	1.21	1.31	0	0	38.56	166.27	72.23	0	5.53	7.2	11.91	0	0	1.04	0	0	16.16	74.38	0	0	0	0	0	0	0	26.4	9.05	0.83	0	0	0	52.63	0	15.42	0	0	0	0	0	17.31	29.7	1.57	0	0	0	0	0	5.01	0	0	0	22.21	54.62	0	0	0	4.1	23.45	5.24	43.75	1.79	30.81	0	0	6.87	24.05	35.8	0	0	0	18.56	9.58	0	0	25.52	12.7	0.42	0	0	0	13.06	134.55	7.37	8.96	15.56	0	0	0	0	3.62	5.08	0	0.62	0	16.33	0.27	0	0	0	0	0	29.75	0	17.84	0	6.89	2.75	8.23	0	0	23.64	0.88	134.34	0	0	0	44.05	0	0	0	7.38	0	1.94	0	0	0	0	0	20.88	0	8.29	3.25	6.53	0	7.67	0	32.75	16.82	0	0.43	0	0	0	12.26	0.52	36.53	0	3.55	2.95	43.63	0	5.76	0	4.01	0	13.83	0.45	0	0	0	8.29	31.41	3.95	33.08	3.99	0	2.5	0	36.08	0	0.25	0	5.45	0.15	15.77	41.99	0	18.14	0	2.86	3.94	0.31	0	10.66	0	9.59	0	0.16	0	0	0	6.2	5.45	4.76	0	0	0	0	17.02	0	1.65	14.1	0	39.78	47.58	12.95	0	1.54	0	0	10.4	1.14	0	0	0	28.12	1.55	1.34	0.95	0	0	0	117.95	0	0	0	0	0	0	0	0.86	0	0	0	0	0	0	0	0	0	0	0	0	0	94.02	0	0	0	0	6.81	0	0	14.27	0	0	22.26	0	5.6	32.21	0	0	5.71	0	1	0	0	183.98	0	5.4	1.27	0	0	0	0	0	1.57	0	0	3.17	0	0	0	0	4.52	8.81	0	0	6.52	0	209.52	48.28	0	0	0	7.43	0	0	0	0	0	0	27.34	0	0	0.51	0	0	0	0	0	0	0	2.65	74.29	0	0	0	0	7.81	27.06	0.44	0	0	0	0	0	20.47	15.16	0	0	12.91	0	0	0	0	0	0	0	31.01	0	0	0	0	0	0	0	2.03	0.84	70.29	0.28	19.95	0	0	17.6	2.09	0	2.66	8	0	0	0.58	0	1.6	0	40.9	0	1.69	0	0	3.64	0	0	0	0	0	0	5.31	0	0	0	0	0	2.03	0	0	24.6	0	0	0	3.72	1.78	9.87	0	12.25	0	0	11.31	1.57	28.76	3.64	63.68	0	0	0	6.39	0	0	0	9.11	0.43	0	0	5.1	0.36	2.46	27.69	0	0	7.58	0	50.58	0.5	14.1	14.74	0	0	10.48	9.95	0	1	0	0	0	2.2	0	0	0	0	0.44	4.72	10.99	0	0.21	0	0	0.82	15.78	0	0	1.97	0	0	5.61	0	0	0	5.29	0	0	0	0	0	1.64	2.23	0	0	0	0	0.5	0	34.59	0	0.43	0	9.65	0	0	22.72	0	0	0	18.34	35.5	1.06	10.91	5.96	4.83	0	33.38	2.97	7.97	0	43.84	0	0	2.16	7.09	0	0.88	0.35	0	0	0	30.38	0	9.09	4.68	0	0	0	0	5.94	0	51.25	9.87	4.49	0	1.88	0	0	3.49	9.19	43.16	8.75	0	0.45	0	4.37	5.6	10.75	1.97	0	0	1.83	8.54	2.5	44.85	8.73	0	0	10.09	0	0	27.06	6.37	0	18.3	34.25	3.64	6.41	0	17.71	0	0	0	0	5.42	0	0	0.24	9.22	1.85	10.67	17.25	24.27	3.72	13.05	3.21	0	0	0	12.85	32.32	1.46	6.1	7.45	4.65	0	0	4.23	0	22.3	2.01	0	50.44	4.26	0	4.55	0	27.6	7.12	0	0	3.76	0	29.35	0	0	0	8.37	45.93	23.53	3.67	5.4	4.7	0	20.79	0	4.97	0	0	20.21	28.95	2.87	21.57	13.05	102.97	63.15	0.23	21.58	101.76	2.46	0	0	0	3.75	0	0.29	1.34	0	3.36	2.95	0	4	0	3.78	0	0	0	0	0	0	6.65	6.09	0	6.52	13.9	0.74	56.32	27.27	0	14.59	6.45	2.67	30.92	0	18.98	0	10.45	36.79	18.05	0	61.74	0	6.35	9.57	0	0	1.51	4	20.56	0	0	0	0	0	0	0	0	0	0	17.74303853	0	3.24038339	5.243965482	0	0	0	0	0	0	5.780257338	0	0	0	0	0	0	0	0	3.374659139	0	0	0	18.78072259	0	0	0	0	0	0	0	1.623173832	0	0	0	0	31.50995139	0	0	0	0	0	0	0	0	0	0	0	0	0	0	0	0	0	0	0	0	0	0	0	5.573096184	0	0	0	0	0	0	0	0	0	0	0	0	0	0	0	0	0	0	0	0.909853282	0	0	0	0	0	0	0	0	0	0	65.4	0	0	0	0	0	2.68	8.27	0	2.81	15.46	6.35	0	0	0	0	0	6.46	0	0	0	5.81	0	0	0	4.37	35.04	1.34	0	0	13.04	141.31	0	0	0	0	0	0	0	6.31	0	2.03	3.43	0	0	0	0	0	0	0	32.76	0	2.29	0	19.78	1.78	0	0	0	28.62	0	0	0	0	0	0	0.54	26.16	0	0	0.98	0	1.72	10.64	0	0	3.02	0	0	0	0	0	0	0	0	0	0	0	0	0	10.9	1.14	0	0	23.87	1.02	0	0	71.92	0	33.37	0	0	0	0	0	72.1	9.22	0	3.85	0	0	143.48	0	5.49	0	0	0	0	0	0	0	2.23	16.07	0	0	0	0	0	0	19.13	0	0	0	0	0	0.81	0	0	0	0.57	0	1.25	0	12.51	0	0	0	0	0	0.21	8.76	0	0	76.76	0	0	287.03	0	0	12.35	0.42	11.42	2.99	3.64	0	0	0	0	0	0	0	0	0	0	0	0	0	0	2.49	0	0	0	0	0	0	0	0	7.99	0	0	0	0	0	0	0	10.78	0	0	0	0	0	3.77	0	0	0	0	0	0	0	0	0.28	28.49	11.72	0	0	0	0	0	0	0	0	0	0	0	0	0	0	0	11.52	1.52	0.92	0	0.54	0	0	0	0.9	0	0	0	0	0	0	10.94	9.11	5.68	0	0	0	0.52	0	2.9	0	0	9.69	0	6.6	2.25	0	0	0	1.03	0	0	24.6	0	33.59	0	13.66	10.17	0	1.54	0	0	0	0	12.23	1.94	7.47	0	0	1.31	0	0	0.7	0	0	0	0	0	0	0	16.35	0	0.76	0	8.81	0	0	0	0	0	7.46	0	0	0	0	0	0	0.59	0	0	0	3.32	0	0	7.67	2.46	0	0	0
TBC1D9	0	0	0	0	0	0.54	0	0	0	0	0	0	0	0	0	0	0	0	0	0	0	0	0	0	26.16	0	0	0	0	4.56	0	0	0	0	0	0	0	0	0.25	0	4.9	0.8	0	0	0	0	0	0	0	0	0	0	0	0	0	0	0	0	0	0	0	0	0	0	0	0	0	0	0	9.04	0	0	0	0	0	0	0	0	0	0	0	0	0	0	0	0	0	0	0	0	0	0	0	0	0	0	2.38	0.32	0	0	0	0	0	1.38	0	0	0	0	0	0	0	1.94	0.45	0	0	0	1.51	0	0	39.11	0	0	0	3.22	0.32	0	0	0	0	0	0	0	0	0	0	0	0	0	0.97	0	0	0	0	0	0	0	0	0	0	4.28	0	0	0	0	0	0	0	0	0	0	0	0	0	0	0	0	0	0	0	0	0	0	0	0	19.78	0	1.67	0	0	0	0	0	0	0	0	0	0	0	2.85	0	1.02	0	0	0.55	0	0	0	0	0	0	0	0	0	0	0	0	0	0.2	0	0	0	0	0	0	3.12	0	0.33	0.13	10.25	0	0	0	0	0	8.66	0	0	0	0	0	0	0	0	0	0	0	0	0	0	0	0	0	5.73	0	0	21.7	0	0	0	0	3.43	0	0	0	0	0	0	0	0.61	0	0	0	0.7	0	0	0	0	0	22.71	0	0	0	0	0	0	0	2.42	0	0	35.92	0	2.04	0	0	0	41.86	0	0	0	0	0	4.44	0	0	0	0	0	0	0	0	0	13.9	0	0	0	0	0	20.64	0	0	0	0	0	0	0	1.45	0	0	0	0	0	0	0.46	0	0	0	0	0	0	0	0	0	0	0	0	0	1.82	0	0	0	0	0	0	0	0.55	0	0	0	0	0	13.66	0	0	0	0	0	0	0	0	3.26	13.89	0	0	0	0	0	0	0	0	0	0	0	0	0	0	0	0	0	0	0.23	0	0	0	0	0	0	0.56	0	0	0	0	0	0	0	0	0	0	0	0.37	0.78	0	0	0	32.81	0	0	0	0	0	0	0	0	0	0	0	0	31.65	0	0	0	0	0	0	0	0	0	0	0	0	0	0	0	0	0	0	0	0	0.28	0	0	0	0	0	0	0	0	0.97	0.48	0	0	0	0	0	0	0	0	0	1.65	0	0	0	0	0	0	0	0	0	0	0	0	0	0	0	0	1.7	3.51	0	0	0	0	0	0	0	0	1.72	0	0	0	4.6	0	0	0	0	0	0	0	0	0	0	0	0	2.98	0	0	6.08	0	0	0	0	8.18	0	0	0.37	1.93	0	0	11.93	0	0	0	0	0.48	1.32	6.85	0	0	0	36.5	0	0	0	14.18	0	1.09	0	0	0	2.93	0	5.31	0	0	0.9	0.44	0	38.85	0	6.36	0	0	0	0	0	0	0	0	0	0	0	0	0	0	0	0.87	0	0	0	0	0	0	0	0	0	0	0	0	0.19	0	0	0	0	0	0	3.59	0	0	0	0	0	0	1.75	0.26	0	0	0.14	0	0	0	0	0	0	0	0	0	0	0	0	0	0	0	0	0	0	0	0	0	0	1.95	0	0	0	0	0	0	0	0	0	0	0	0	0	0	0	0	0	0	0	0	0	0	0	2.14	0	0	0	0	0	0	0	0	0	0	0	0	0	0	0	0	0	0	0	0	0	0	0	0	0	35.67	0	5.19	0	5.36	0	0	0	0	0	0	0	0	0	0	0	2.49	0	0	0	0	0	0	0	0	0	0	0	0.71	0	0	2.33	0	0	0	0.65	0	0	0	3.11	0	0	0	0	0.61	0	3.05	1.96	0	0	0	0	0	0	0	0	0	0	0	0	0	0	0	0	0.33	0	0	0	0	0	0	0	0	0	1.68	0	0	0	0	0	0	0	0	0	0	0	0	0	2.104694569	0.565386609	0	0	1.918650071	2.491555295	0	38.60574287	0	0	0	0	2.599416367	1.772778708	0	0	0	0	0	0	0	0	0.404959097	1.167080776	0	0	0	0	1.214943073	0	0	0	0	1.581191995	0	0	0	0.804018479	0	0	0	0	0	0	0	0	0	0	1.030208093	0	0	0	0	0	0	3.015934454	0	0	0	0	0	0	0	0	0	0	1.892695934	0	3.141579	0	0	0	0	0	1.70122817	3.687896875	0	10.90418773	0	0	0	0	0	0	0	0	0	0	0	0	0	0	0	0	4.97	0	0	0	0	0	0	0	0	0	2.83	0	0	0	0	0	0	0	0	0	0	1.05	0	0	0	0	0	0	17.69	0	0	0	0	0	0	0	0	0	0	0	0	0	0	7.03	0	0	0	0	0	0	0	0	0	0	0	0	0	2.75	0	0	0	0	0	0	0	0	0	0	0	0	0	0	0	0	0	0	0	0	0	0	0	0	7.92	0	0	0	0	0	0	0	0	1.09	0	0	0	0	0	0	0	0	10.89	0	0	0	0	0	0	0	0	0	0.27	0	0	0	0	0	12.31	0.43	0	0	0	0.27	0	0	0.39	0	0	0	0	0	0	0	0	0	0	0	1.17	0	0	1.55	0	0	0	0	0	0	0	0	0	0	0	0	0	0	19.89	0	2.65	5.81	0	22.65	0	0	0.14	0.52	0	1.81	0	0	0	0	0	0.53	0	0.95	0	0	0	0.71	0	0	0	0	0	0	0	0	0	0	0	0	0	0	0	0	0	0	0.5	0	0	0	0	0	1.44	0	0	1.39	0	0	0	0	0	0	63.06	0	0	0	0	0	0	0	0	0	0	0	0	0	0	0	0	0	0	14.19	0	0	0	0	0	0	0	0	0	0	0	0	0	0	0	0	0	0	0	0	0	0	0	0	0	0	0	0	0	0	0	8.1	0	0	0.83	0	0	0	8.56	0.56	0	0	0	0	0	0	0	0	0	0	0	0	0	0	0	0	0	0	0	0	0	0	0	0	0	0	0	0	0	28.28	0	0	0	0	0	0	0	0	6.61	0	0	6.27	0	0	0	1.47	0	0	2.76	0
TBC1D9B	0	0	4.57	0	0	3.2	0	0	0	0	34.68	2.74	2.62	0	2.15	1.08	16.46	0	0	10.79	0	2.25	73.02	2.07	0	2.12	0	0	28.64	57.74	0	3.41	0.56	0	11.04	1.15	31.26	0	1.98	0	35.69	6.25	2.19	1.65	2.14	0	2.65	12.46	0	5.49	6.56	16.31	0.65	27.63	0.38	0	0.77	0.54	0	15.39	0	9.89	5.51	79.8	7.24	1.9	0.29	0	0	25.79	0.5	0	0	0.61	0.34	7.46	31.42	0	0	0	0	0	0	7.72	11.74	0	1.82	18.03	6.86	0	0	0	10.73	0	0	0	2.35	0	0	0	8.02	0	0	0	0	8.43	0	15.78	0	2.7	20.44	29.56	0	23.46	0	0	0	4.12	0	0	12.52	3.34	0	4.22	1.25	1.78	7.19	0	16.04	20.98	0	3.79	2.84	9.63	0	13.56	0	5.07	0	15.4	11.4	18.07	0	23.68	4.83	5.24	12.19	19.3	17.49	0	0	11.24	0	0	27	1.23	2.91	2.46	0.84	6.93	11.85	19.08	2.32	0	70.55	0	0	53.11	1.01	0	32.6	71.75	5.24	6.07	5.94	1.4	0	0	0	12.06	0	0	0	0	10.63	6.37	3.47	0	41.05	0	82.71	0.89	0.38	0.56	0.97	5.4	0	0	7.72	0.46	1.69	0	0	5.77	0.53	0.44	0.45	6.13	0	0	0	2.1	0	3.37	1.4	23.83	32.58	0	0	28.26	2.24	0.38	9.13	1.1	39.18	66.59	7.31	18.79	17.94	3.79	14.58	1.19	5.82	11.27	61.42	2.84	0	1.93	3	0.32	18.23	0	13.02	1.73	0	0.65	0	3.06	5.24	16.16	11.88	1.83	0	37.91	0.47	0	5.55	0	0	0	37.48	27.17	0.72	0	3.99	11.58	1.97	18.96	3.6	0	0.68	0	18.03	15.4	0	23.82	0	0	49.97	0	0	0	0	1.08	177.58	0.63	0	12.64	0	0	1.13	31.46	50.8	1.1	0	76.08	1.17	0.8	0	27.86	64.78	0	35.12	0	48.93	0	15.32	76.06	9.18	7.8	0	5.43	12.99	0	2.65	72.51	63.76	1	4.13	62.82	1.43	0	15.52	4.87	0	203.53	26.54	7.24	6.38	0.59	29.57	19.33	0	47.25	6.31	29.43	70.58	138.78	13.45	29.71	179.31	9.46	31.2	0.66	65.08	15.24	4.05	3.34	5.25	54.57	0	24.55	47.07	0	11.01	5.21	2.78	0	24.52	0	0	0.5	0	15.56	3.07	64.08	6.59	0	108.49	11	62.81	9.02	32.85	0	40.76	0.52	8.01	0.65	29.06	8.73	0.49	6.44	0	2.5	155.59	19.41	5.5	0	0	0.62	32.89	1.79	0	16.51	11.33	4.98	72.46	16.6	0.74	13.23	77.3	0	3.94	0	0	5.18	0	0.48	219.69	11.91	56.87	0.67	10.59	0	42.44	0	6.45	11.32	15.71	24.82	67.01	53.28	0	1.27	6.48	396.55	0	0	6.15	78.82	1.97	15	9.04	170.67	7.56	47.55	0	0	9.98	0	45.61	15.45	10.08	41.16	13.65	12.9	0	66.78	0	5.67	0	44.64	1.69	0	10.44	0	4.42	115.7	4.48	17.52	0	5.83	18.99	0	30.93	12.55	34.55	24.86	25.73	8.1	154.69	15.65	0	0.7	2.27	1.18	24.56	1.42	0	5.73	1.92	10.99	0	75.82	16.22	22.23	0	6.03	7.57	35.65	13.17	5.04	0	36.48	0	23.25	17.51	11.86	16.52	6.17	0	1.4	58.72	19.45	55.39	0	0	2.51	0.75	25.73	56.8	31.73	17.24	1.12	9.44	5.71	23.01	7.85	0	0	0	0	0	0.69	47.89	32.07	0	33.78	2.38	1.11	0	0	3.62	13.72	20.06	15.97	2.57	31.74	0	0.53	7.34	0	1.82	0.89	0	0	2.24	0.86	0	13.81	1.15	10.16	0	25.23	0	3.76	3.11	24.78	9.62	28.78	2.25	3.47	6.07	3.42	8.15	0.95	15.98	2.4	0	9.5	0	0	22.95	17.05	0	29.1	9.94	14.06	1.8	0	4.27	0	26.36	19.2	0	3.11	0	4.93	0	0	4.38	29.94	2.11	1.59	3.1	34.41	0	0	1.46	0	11.92	0	1.42	38.82	3.09	10.06	5.05	10.98	1.07	4.23	1.38	1.46	4.91	1.19	11.16	6.18	65.55	0.35	11.14	23.99	1.96	0	10.56	32.27	8.03	0	27.17	3.59	65.22	0	5.61	5.46	52.4	4.53	41.1	12.31	10.07	0	0.95	0	8.87	0	6.69	1.37	8.87	9.9	14.51	0	3.22	22.32	66.71	17.5	26.95	0.74	7.81	4.36	14.96	0	50.3	9.08	5.72	35.19	4.53	0	0	0	0	28.87	12.15	95.01	15.95	0	15.34	0	43.38	44.31	29.57	0	10.58	7.78	67.94	15.34	20.2	58.22	3.49	0	0	2.42	0	0	25.36	0	0	0	2.76	4.88	0	0	0	3	40.15	11.66	5.4	5.42	0.44	2.13	7.56	0	52.02	0	0	0	4.58	0	5.99	0	2.75	1.75	1.01	0.95	4.56	10.95	1.48	0	0	5.9	10.25	0	2.55	5.93	22.33	5.27	0.52	14.2	0.73	0	5.55	8.32	0	0.52	0	1.65	45.1	2.45	0.83	4.98	2.25	1.34	26.03	0	0	6.930241727	0	0	0	1.041031722	6.30002222	330.3075138	12.51651226	22.62060627	4.887805197	9.899705718	0	0	0	0	13.26655823	7.670826731	0	6.362541411	5.080056239	2.231730608	4.86247197	11.72016546	0	0	4.203826484	3.185678227	18.31873623	73.10081616	15.6937686	11.47498326	153.0255178	7.161769696	0	25.48206408	0	39.48552315	131.8714124	64.08290289	0	0	24.59505708	0	26.33219862	73.82815783	5.202625116	52.42268992	56.61287643	23.64598041	0	67.1085772	180.6121889	28.19454563	7.638701433	0	194.4543976	8.263291023	10.78662041	0	69.26778913	132.705314	6.732249613	0	22.45113193	0	0	11.86284723	73.83710382	0	1.810019826	45.80081506	1.44620838	5.135798713	2.621843877	13.84633285	115.3969793	1.219891006	0	0	9.040369771	72.67494393	0	0	43.63941524	18.04715856	17.25644584	0	42.73817678	23.30849498	1.194140451	13.97643187	1.219309359	6.51149171	16.79	0	14.55	0	8.69	0	0	4.84	0	3.15	0	0	0	0	18.33	25.86	8.07	0	0	0.51	52.23	0	33.14	9.32	11.76	3.22	0	5.78	0	44.3	0	0	116.73	0	0	0	0	10	0	0	0	0	0	0	0	39.7	0	114.91	29.75	0	1.63	74.55	0	0	0	0	0	3.41	15.79	0	28.29	0	0.93	1.33	0	18.13	15.19	9.58	0	5.88	0	0	12.33	0.74	0	1.04	0	0	0	4.78	0	23.46	0	0	17.21	0	0	0	0	66.74	141.04	42.25	175.94	2.08	25.11	1.9	1.61	87.33	2.57	33.63	0.48	0	0	28.5	0	31.36	39.17	26.9	0	12	74.14	89.19	20.25	29.89	39.51	3.21	0	0	0.41	89.5	3.65	186.54	0.84	3.48	0	0	17.06	0	0	3.07	0	2.5	0	0	0	32.37	0	1.23	2.58	0.51	70.18	0	2.64	57.38	0	33.12	0	0	16.48	15.35	59.75	58.6	0	7.88	0	0.9	0	0	2.79	0	15.86	0	4.9	99.21	0	0	0	4.84	9.99	1	16.02	0	0	4.61	0	4.23	28.04	0	127.05	0.93	0	0	3.48	5.42	79.12	0	0	0	0	2.07	0	0	522.74	16.53	0	0	0	0	3.43	0	3.13	0	35.74	20.24	0	0	0	2.27	11.92	4.63	486.12	0	0.55	7.48	0	3.78	159.98	5.96	15.25	0	12.03	0	0	0	1.73	0	0	0	0	2.43	0	0	0	0	0	7.14	32.04	0	27.95	0	0.79	0	3.82	0	9.74	15.2	19.52	22.43	1.43	0	0	10	3.53	0	3.14	4.37	0	184.05	0	0	42.64	21.75	1.24	0	0	11.83	0	0	7.97	4.25	8.59	0	5.26	0	0	16.83	11.21	7.43	0	5.42	3.15	0	1.23	0	3.94	64.99	1.38	0	0	23.86	2.12	30.03	0	0	0	0	0	24.81	0	29.61	0	0	0	0	152.6	0	13.73	5.19	0	2.27	16.28	3.5	0	6.83	19.75	32.86	0	2.41	2.4	2.5	0	0	0	0	0	0	0
TBCA	199.1	284.59	68.5	179.99	142.71	72.67	67.69	299.96	316.24	210.8	448.22	167.25	106.53	232.93	284.47	319.53	234.54	311.01	199.48	78.72	278.79	351.24	279.05	73.48	78.6	0	178.57	190	117.42	238.61	48.01	192.94	176.56	177.7	175.89	134.46	194.12	83.31	182.14	122.7	160.48	127.43	167.37	150.94	195.28	100.45	155.85	455.73	136.16	294.63	151.27	50.35	257.9	249.29	0	153.48	63.6	77.35	447.83	273.34	286.1	238.22	115.95	182.88	92.79	147.51	81.4	275.47	165.45	88	290.55	117.83	136.43	197.93	363.23	33.27	133.05	163.2	246.79	347.22	20.24	176.61	161.77	403.38	187.77	268.96	313.58	0	139.36	172.12	559.7	187.1	139.49	197.92	442.31	457.38	381.92	52.7	83.98	321.11	588.34	779.55	326.16	262.59	219.73	547.17	466.34	683.82	472.07	480.08	263.28	506.29	425.53	192.03	555.37	305.39	403.76	346.49	290.57	297.06	656.6	411.91	226.77	472.68	351.53	545.2	346.78	2.87	359.32	465.35	338.95	452.17	539.49	215.8	215.52	627.42	267.36	255.31	399.28	310.32	238.05	348.77	409.51	508.17	443.94	312.38	449.9	203.66	435.99	587.72	185.76	348.42	279.02	186.95	200.64	424.66	443.38	384.94	872.43	578.06	288.25	368.83	560.4	445.19	184.41	205.85	363.53	183.07	289.41	95.54	477.91	245.73	127.5	555.13	546.99	251.06	456.68	322.89	362.65	709.25	638.55	323.48	520.35	479.73	1043.81	701.21	247.71	127.6	131.36	0	530.39	545.26	422.64	260.1	462.78	791.92	284.44	309.19	125.82	261.84	341.69	0	296.58	280.61	321.4	58.77	472.55	403.74	58.93	516.64	558.22	398.61	0	775.7	269.92	308.57	393.96	57.12	92.15	290.98	207.98	280.74	304.69	372.26	14.5	401.39	227.25	251.29	222.7	128.75	268.37	337.96	390.6	380.41	397.32	126.39	253.51	396.13	576.64	303.22	276.44	296.7	143.41	358.09	276.88	321.45	155.81	390.59	174.98	204.22	312.71	92.21	179.71	107.44	449.75	290.83	295.61	61.09	398.69	415.72	224.41	86.96	380.52	417.28	176.88	324.36	384.37	198.33	10.52	137.52	170.91	172.55	281.8	421.39	371.49	140.85	364.21	243.9	117.67	0	477.17	29.95	334.72	374.34	221.29	281.54	392.5	298.24	197.82	489.81	461.99	350.14	221.8	404.39	64.5	282.69	546.79	267.86	419.65	316.59	286.12	232.05	459.15	397.1	190.44	66.04	206.19	389.4	50.03	111.53	328.58	285.08	151.27	192.26	268.84	463.79	421.3	365.44	222.36	406.52	341.12	346.14	531.66	371.51	489.8	311.1	292.48	541.71	464.2	350.72	284.95	314.2	432.4	252.75	234.72	507.48	273.66	508.62	409.9	301.63	247.8	74.61	310.98	734.47	154.88	601.55	305.88	610.3	96.56	317.53	191.47	714.79	321.14	581.99	146.9	136.43	254.51	191.99	397.96	288.08	563.1	371.52	323.48	227.09	308.72	186.54	404.39	283.42	225.63	272.3	320.33	285.3	413.36	255.91	226.34	531.28	193.84	131.72	283.41	237.06	198.75	324.72	414.56	262.51	1361.98	213.1	194.48	128.73	295.77	242.85	219.82	255.25	178.92	290	273.01	135.03	128.47	287.18	449.14	467.22	259.14	288.54	391.92	270.92	302.99	680.26	356.62	174.52	548.49	28.84	292.93	210.88	269.81	101.9	401.86	334.05	488.04	329.24	249.74	149.88	619.37	234.3	528.33	221.16	255.16	254.97	0	209.65	376.59	244.02	155.38	300.35	255.25	176.06	307.23	141.82	354.65	121.68	454.3	2591.97	262.01	324.24	158.02	158.79	243.32	622.13	0	268.3	156.2	266.1	238.47	210.81	247.56	233.18	389.14	142.31	457.95	190.75	492.61	459.3	240.13	152.75	107.08	296.88	262.29	347.4	439.11	406.53	353.2	334.05	392.72	315.43	501.11	634.21	861.65	606.25	893	385.91	1091.98	647.36	521.4	788.27	567.59	538.34	727.02	600.33	354.77	314.75	385.28	1242.55	617.37	230.23	465.98	339.58	0	630.71	172.78	350.95	841.63	344.06	781.89	859.39	887.47	759.73	825.87	203.3	339.15	754.1	679.65	700.35	536.32	414.91	902.92	1311.55	593.89	614.44	939.47	150.78	196.61	499.83	973.62	531.86	519.23	766.55	377.61	869.4	480.81	771.3	580.32	1686	308.24	613.22	743.86	367.67	622.27	446.32	503.59	1123.79	387.38	513.24	124.89	391.98	884.33	1452.82	31.47	786.28	215.34	697.97	467.71	723.68	330.16	767.25	495.88	381.21	295.74	658.14	588.84	478.38	251.29	227.33	528.51	391.92	201.75	191.21	264.66	266.37	207.46	189.48	237.95	291.14	525.47	202.17	354.48	377.8	406.07	324.42	263.51	340.1	249.64	389.13	252.88	184.55	353.36	199.97	1.06	159.79	86.17	250.69	310.39	387.34	366.2	284.69	483.3	488.13	378.33	266.63	3.26	334.95	493.63	351.76	402.36	136.08	291.84	197.78	325.48	223.68	234.55	352.13	264.88	344.7	271.68	402.24	446.52	291.14	149.24	235.53	389.03	294.87	124.98	216.84	316.73	215.32	243.81	431.47	213.69	312.11	238.13	309.86	558.9	60.72	291.27	292.96	260.55	259.48	309.42	388.47	354	239.23	226.09	119.7	380.36	316.04	272.59	219.76	187.15	234.75	403.52	174.89	276.65	202.77	302.08	362.18	251.2	305.57	262.6	222.19	507.46	345.03	512.48	401.07	194.34	171.45	268.4	228.18	278.71	562.92	146.53	210.11	185.16	382.33	495.17	207.74	225.35	322.45	103.12	339.36	391.66	502.74	396.12	396.21	249.97	638.29	323.59	166.98	299.88	428.33	163.4	565.75	513.61	423.17	1218.22	349.62	661.66	351.5	1082.76	1037.12	426.17	255.86	927.04	457.47	1454.08	221.15	563.4	735.47	1010.75	971.91	674.68	632.76	324.69	351.75	561.67	756.74	620.88	613.92	445.06	1263.05	189.02	586.17	521.88	1124.99	706.54	1230.62	608.63	498.71	740.55	803.06	637.27	1546.77	609.73	711.61	967.07	1004.91	587.46	423.72	969.59	535.13	308.47	679.16	437.06	1001.57	2.74	285.38	81.62	623.4	237.67	594.15	7.66	421.56	132.14	277.5	135.2731875	531.6238879	518.8930936	476.1280548	974.0486967	612.1153371	514.9056622	501.7302182	426.3487896	461.268503	750.4210558	923.350934	350.4223349	300.0331217	368.1505943	484.8364248	500.2922466	889.2042734	607.051864	519.0619365	1090.838463	985.7245452	420.9928232	319.3433382	380.4053918	21.18877108	687.0586119	617.1036688	304.2978459	579.6423504	297.5475118	643.4405611	238.4619977	553.5920086	601.4750807	544.6967179	395.6285279	743.8489769	415.7085522	374.7843451	405.4530283	723.1697073	658.4120506	315.1678028	471.0972493	635.385273	582.9585533	457.3213743	58.45452464	634.9922792	717.2600182	1402.523106	642.1863456	979.1358231	217.9611263	1299.757964	209.3308996	339.149073	1002.724233	336.7552721	383.9668406	275.0876992	127.7114461	846.6565267	1069.727561	564.214996	363.1275562	533.7868872	483.9604815	140.4364921	499.1591411	290.5652238	575.1256334	471.1685548	753.1335513	893.4811258	516.5394248	966.085905	629.2285727	467.2787718	795.3946921	684.5498661	779.0056813	588.8487174	547.8534696	1631.868328	1178.923636	94.44153539	363.8789942	789.43785	1606.232035	1344.84891	838.799487	442.8029975	256.3	530.58	347.89	0	673.43	347.61	578.26	408.91	304.3	570.31	224.57	314.47	521.16	279.04	243.6	159.12	464.22	160.37	96	432.51	1239.9	291.05	256.43	373.47	372.38	143.19	462.37	315.23	347.32	324.26	309.96	0	58.22	492.36	135.65	218.74	306.78	476.87	607.39	245.77	154.51	300.75	196.5	215.83	499.76	223.39	58.66	397.15	219.23	389.76	483.4	186.75	588.14	171.76	204.82	513.82	415.03	216.25	518	786.29	509.62	302.07	397.98	365.67	432.79	475.45	415.51	520.76	0	0	472.09	283.83	336.17	45.19	738.82	468.77	171.33	557.08	626.49	250.05	703.05	514.18	510.61	0	197.3	570.37	717.12	636.56	370.92	409.81	185.56	661.57	1307.02	1430.54	422.06	63.28	609.62	584.39	1142.49	843.43	167.23	424.08	1838.18	324.4	413.63	437.74	716.42	431.81	440.02	197.77	702.78	937.03	1345.65	342.85	244.11	134.52	317.65	127.68	557.83	710.93	585.2	1183.96	97.66	22.12	620.43	299.43	636.1	196.41	1704.77	839.56	706.99	11.33	103.9	349.69	19.57	766.2	887.69	859.54	255.34	1358.49	1252.33	954.26	13.49	883.12	3350.12	738.77	436.23	486.98	572.84	494.96	1999.56	525.2	38.17	768.93	170.32	64.76	1330.21	0	290.4	360.38	501.07	994.33	14.82	363.5	340.81	414.22	230.91	1933.73	1123.58	572.72	218.34	877.79	532.83	131.34	104.9	249.82	203.38	0	106.14	375.23	1157.77	80.89	483.26	73.46	49.44	0	558.37	0	171.01	729.95	0	14645.65	0	153.58	0	0	0	179.75	237.46	0	112.06	959.23	1358.15	87.42	70.64	104.87	333.46	659.1	457.46	59.39	8.3	270.39	96.6	0	458.98	524.66	195.76	134.68	302.29	0	151.99	0	0	0	35.33	177.72	0	76.07	0	537.57	385.8	0	184.23	0	74.94	143.67	584.02	478.73	638.66	201.66	121.79	66.78	292.3	88.4	91.97	259.08	74.85	657.68	120.05	598.9	454.47	77.87	11.59	55.67	48.13	8.36	65.83	784.06	0	427.5	531.34	36.28	139.48	40.37	136.82	0	117.77	287.31	276.94	152.32	489.06	287.06	113.54	56.66	116.39	107.52	603.01	236.9	671.71	179.75	192.72	156.82	314.76	299.28	239.41	188.4	84.78	420.64	402.87	140.99	119.38	440.98	430.74	142.8	142.11	38	0	55.17	51.45	346.7	141.14	15.63	96.49	27.42	270.13	304.32	1724.94	325	140.34	1910.55	705.57	260.17	78.59	547.83	761.95	937.46	311.25	216.89	486.65	17.07	170.36	219.41	296.17	1022.08	367.9	111.33	99.5
TBCB	0	0	0	0	0	0	0	0	0	0	27.81	0	0	0	0	0	63.21	62.95	27.28	0	0	0	18.3	0	15.34	0	0	0	0	21.96	0	0	16.14	22.36	3.11	0	0	0	3.58	0	0	37.82	0	0	0	0	0	44.95	55.65	21.76	9.47	0	0	28.49	0	75.27	3.86	0	0	0	10.67	0	0	0	30.89	8.38	0	0	0	11.67	7.18	0	39.03	0	0	0	0	0	0	213.82	0	0	10.48	0	0	0	55.19	76.23	0	0	0	0	0	0	0	0	11.08	0	0	10.28	23.16	0	0	11.98	0	13.07	6.4	32.45	0	0	18.61	29.8	0	26.97	0	0	0	49.09	27.98	5.84	9.14	9.4	12.28	0	7.16	0	25.41	0	10.39	3.07	10.22	9.1	6.83	18.22	71.67	0	38.33	9.13	8.44	32.31	28.92	0	21.2	20.11	5.7	0	37.8	32.91	17.4	21.77	42.34	0	11.01	0	19.01	17.7	5.69	17.72	6.08	8.16	0	0	28.81	12.23	9.36	0	0	1.25	8.96	17.92	0	0	27.31	0	8.76	0	0	4.96	0	0	6.37	0	0	0	0	18.4	0	0	100.8	0	70.53	0	110.88	3.45	15.42	13.29	101.95	0	66.65	12.04	41.25	4.72	17.51	37.05	0	40.19	59.57	0	0	16.75	3.64	0	46.72	0	16.41	4.28	0	129.29	0	0	53.23	3	0	28.12	0	0	9.98	0	28.32	69.11	7.77	10.79	8.14	2.17	29.94	0	0	40.29	13.96	34.03	22.32	27.16	5.59	0	24.16	35.46	101.37	17.65	19.39	5.11	0	0	69.86	4.62	15.78	111.96	5.42	123.13	33.35	9.41	62.44	17.03	0	16.81	16.22	5.13	46.47	60.11	16.28	55.21	0	59.39	0	44.78	0	2.95	4.87	48.37	67.74	2.64	10.29	13.75	28.82	15.6	0	0	34.73	4.97	0	37.17	4.79	58.78	84.95	7.91	69.98	115.72	4.21	80.6	20.64	122.28	31.2	95.56	32.52	69.14	5.07	0	0	22.16	0	26.34	35.99	14.48	172.65	9.08	0	0	8.8	21.57	11.89	77.58	0	112.11	4.34	98.04	0	10.78	97.61	47.98	97.34	42.71	0	94.67	8.24	75.83	32.25	43.36	0	16.38	77.44	30.44	101.71	0	24.48	6.28	35.24	17.65	0	93.51	149.67	17.76	10.21	32.8	85.61	0	40.19	30.6	132.71	72.15	69.81	73.88	27.2	0	86.28	6.73	76.07	88.38	23.51	41.65	0	0	14.37	27.37	0	20.23	32.07	171.48	107.55	0	0	27.08	0	108.07	0	0	0	6.64	18.76	0	21.79	0	0	12.92	0	0	119.97	0	84.17	4.25	0	0	98.95	0	5.67	0	0	0	18.05	74.81	0	199.4	0	0	7.65	0	17.04	13.15	29.95	59.04	0	0	12.59	0	79.54	9.2	141.81	36.13	0	0	0	0	41.63	20.13	43.52	17.31	51.77	23.17	128.48	28.7	38.97	0	8.03	0	18.74	0	0	46.54	0	0	0	0	0	9.63	42.67	81.38	10.79	39.17	40.54	5.1	37.9	40.4	5.46	11.82	10	91.18	0	0	0	0	41.64	0	0	14.67	0	120.88	8.82	13.93	14.83	59.03	0	101.19	56.15	10.65	0	213.53	13.55	39.29	0	41.91	27.74	42.33	0	76.24	41.23	134.06	0	31.64	7.17	60.69	10.44	19.05	0	0	56.17	23.95	30.65	53.27	0	7.36	6.75	30.88	20.05	47.19	8.19	80.62	5.24	41.32	25.34	45.99	39.73	93.29	54.04	1.8	29	17.7	24.36	87.63	86.29	6.29	73.15	71.78	0	20.72	23.34	2.13	21.85	11.44	132.84	48.64	0	0	4.3	74.07	45.98	0	0	123.91	54.85	5.05	79.14	13.46	12.49	82.1	0	6.18	48.47	0	69.7	33.22	71.28	97.35	16.18	17.54	3.96	0	73.8	122.17	26.72	0	74.56	15.68	6.07	4.38	344.56	10.17	81.33	33.32	12.73	23.59	8.63	3.4	13.66	0	15.23	5.36	0	5.9	6.78	0	35.47	99.2	233.36	25.38	0	5.05	16.24	3.5	0	26.7	118.68	109.16	17.13	4.19	0	30.49	34.03	88.37	101.79	45.96	21.73	68.94	24.33	26.34	33.2	12.19	73.04	28.41	20.41	22.76	14.29	0	28.25	10.51	32.88	151.81	2.9	7.87	29.42	0	113.52	57.56	17.34	3.57	0	0	2.44	38.2	84.21	4.98	147.06	4.13	5.92	7.59	2.64	23.34	68.76	61.15	0	0	0	18.33	4.46	4.08	53.3	191.63	18.74	62.96	0	0	0	0	41.26	35.76	0	121.24	30.88	20.1	21.33	29.77	0	0	68.04	46.53	31.19	0	0	0	0	0	0	0	50.01	9	0	0	0	0	0	186.13	0	4.45	5.81	0	57.9	22.64	0	13.14	4.08	0	1.36	0	0	24.1	7.37	7.12	0	0	1.71	5.16	0	0	12.89	13.4	0	13	3.09	6.07	0	25.16	7.25	27.25	13.17	0	0	5.65	4.05	25.47	0	3.97	0	0	0	2.79	5.97	0	7.5	0	0	0	0	0	0	35.68	0	0	3.93	0	0	0	0	0	309.8449498	75.23693461	48.20524903	21.37815724	51.99518718	180.1098035	210.6815123	4.028828537	42.74891226	124.2951568	23.30897632	42.97798917	106.2705273	36.61342329	82.02117782	0	45.32150789	12.18157866	53.70770425	12.23667197	95.47900573	22.92272236	70.09253345	0	277.9230247	4.373167002	67.56247516	0	53.40502538	83.25967128	41.53300378	44.82893458	206.5186435	40.54073203	93.74603025	89.43679749	0	67.2216303	0	29.98326703	147.4730262	214.978978	77.39666409	203.5168339	11.90752716	177.2298939	117.7959987	213.3502617	31.02312369	136.4857006	249.4782588	45.86308381	32.46317836	169.9843354	228.3286879	0	284.8754371	7.956368785	50.33756189	71.24355358	10.91219921	0	8.335166188	2.011038822	120.2186822	120.882624	226.9285519	56.75746955	109.3302786	22.08774671	80.31809067	210.0649833	31.30097963	12.83949678	2.965886739	122.5917111	0	41.84226151	51.44234653	40.33125926	196.3482216	26.77299095	68.10519178	0	92.89124871	92.62164315	37.36053331	135.1719655	111.0519554	0	68.74478027	82.80471306	8.791220475	216.5502218	121.15	0	0	0	0	515.04	9.89	15.1	0	22.83	52.97	0	8.03	0	16.58	5.29	156.95	80.39	180.96	92.39	6.4	0	0	68.53	42.53	0	4.96	1.74	59.23	0	145.37	459	0	2.58	0	0	0	0	51.91	0	72.89	5.91	69.53	16.18	0	0	31.15	3.51	23.06	109.71	3.88	117.56	0	0	0	128.05	101.46	2.32	11.46	50.99	0	0	8.39	0	84.37	158.76	46.99	46.06	0	170.3	0	0	9.79	114.66	10.52	4.96	0	129.31	0	8.65	0	0	83.14	110.21	49.47	34.02	110.35	0	0	20.71	114.74	16.48	0	0	16.33	215.84	60.38	0	21.77	10.16	64.11	63.52	42.4	53.63	27.86	0	12.6	3.59	0	72.21	7.99	0	0	0	0	17.43	84.29	0	154.26	9.67	12.94	0	3.99	18.85	242.83	52.01	33.36	21.51	0	0	1.63	0	0	235.47	53.73	56.78	7.03	5.43	21.3	68.46	0	139.37	4.17	57.48	14.72	0	0	29.85	119.21	10.02	16.09	0	6.09	3.53	12.2	13.26	0	0	26.46	7.97	0	0	11.81	27.73	0	0	12.81	0	2.48	7.15	83.69	47.85	370.31	73.06	145.22	120.32	177.07	0	514.06	130.16	3.12	6.06	29.64	0	61.47	94.89	129.85	117.22	65.88	252.08	0	0	0	172.02	0	0	0	241.26	103.97	0	374.72	0	188.57	331.82	35.41	25.38	37.28	11.14	219.34	101.41	132.22	301.88	32.08	0	45.51	56.98	293.04	0	26.34	34.13	54.79	0	240.42	0	52.23	214.16	0	50.54	0	42.5	30.7	0	0	0	73.45	139.15	10.08	19.03	5.95	0	105.74	0	8.09	8.94	38.34	45.79	21.61	47.6	58.52	66.72	18.31	46.35	162.3	11.18	33.36	0	5.71	0	90.14	25.67	0	0	68.84	98.17	12.1	13.09	15.35	0	141.5	55.5	90.73	7.74	19.04	10.85	57.57	61.63	23.71	0	0	0	34.09	6.06	22.37	7.06	0	0	20	37.48	11.73	163.31	31.98	110.97	289.57	28.87	25.14	0	0	9.76	26.5	15.83	49.94	0	17.07	9.7	143.43	51.4	28.1	74.88	11.29	32.63	0	32.06	53.83	12.21	38.87	16.58	2.82	6.52	1.32	48.48	0	13.74	80.48	20.1	16.19	5.2	34.01
TBCC	34.12	0	0	0	0	0	0	0	0	19.18	0	0	0	0	0	0	0	0	0	0	0	0	0	0	8.98	0	0	0	0	0	0	43.64	0	0	0	0	0	0	0	0	0	19.11	0	0	0	1.51	0	0	0	0	0	0	3.38	0	0	0	0	0	0	0	0	0	0	39.18	0	0	0	0	0	5.64	0	5.77	0	14.84	0	0	0	0	49.67	0	0	0	4.38	0	0	0	0	0	0	0	0	0	0	0	0	3.79	0	0	0	0	28.01	11.13	9.66	0	19.64	0	44.66	3.93	0	2.35	3.17	0	3.1	0	15.69	10.07	0	0	0	0	37.78	48.9	34.01	11.05	0	0	2.05	0.25	0	3.79	0	4.4	31.39	0	0	0	0	0	0	0	0	0	0	2.43	0	0	42.45	1.21	0	4.9	23.88	57	0	0	10.35	14.98	7.57	0	4.41	14.11	0	5.88	4.05	58.76	17.28	23.54	0	62.94	7.09	0	0	23.04	0	0	22.63	0	0	0	17.76	8.67	0	0	0	0	6.75	22.26	0	0	11.99	0	85.62	6.47	0	49.19	48.78	28.32	0	26.63	14.04	3.81	6.92	0	23.64	0.81	0	37.08	0	0	23.17	0.92	0	0	0	0	0	11.23	77.83	32.03	0	22.8	13.97	0.69	0	0	1.86	0	22.77	0	0	0	0	5.07	0	0	0	0	0	18.27	10.03	0.59	6.56	2.13	0	6.28	5.37	0	0	0.51	26.58	0	14.56	0	0	0	7.7	0	6.32	65.74	6.06	0	19.34	42.27	0.65	0	0	43.49	0.9	0	0	57.78	49.57	59.87	0	2.39	0	0	0	0	5.75	0	0	0	21.89	0	0	19.74	66.66	5.5	0	34.8	108.44	20.94	0	0	0	53.14	0	0	14.6	79.36	18.19	0	15.07	11.34	155.43	0	11.12	0	0	59.47	0	25.22	25.93	21.97	0	0	0	0	2.88	46.45	46.03	18.56	76.53	82.77	11.52	0	0	31.46	0	3.9	0	24.23	88.55	0	0	6.85	87.55	27.74	0	9.21	0	16.52	0	0	56.88	0	47.11	0	111.6	6.52	1.88	18.1	1.16	0	33.04	7.79	0	0	116.93	6.65	0	96.82	113.55	56.83	0	0	21.38	10.17	47.08	52.16	0	41.73	111.85	48.43	3.1	15.46	0	0	0	9.63	56.77	43.14	0	0	0	0	51.82	0	0	105.49	0	3.12	0	0	0	0	0	13.75	1.28	47.95	26.03	0	0	72.33	0	14.17	4.37	29.91	1.46	5.86	0	0	22.2	1.46	32.41	10.6	0	0	1.37	1.61	0	6.5	0	96.8	2.21	6.99	0	0	0	0	30.87	37.75	5.26	173.78	6.58	0	0	103.25	39.47	0	5.83	46.89	0	0	69.5	17.56	0	6.57	3.35	7.4	2.15	33.96	0	83.5	0	42.92	0	3.77	0	0	0	17.45	9.18	0	0	115.32	0	0	0	0	0	65.66	0	0	4.13	2.15	55.76	0	0	0	0	84.69	0	0	0	118.4	0	0	0	0	0	41.24	0	1.3	0	0	0	0	0	0	0.95	43.16	0	28.59	10.27	0	0	0	0	0	1.15	0	0	36.54	54.31	38.13	3.97	0	0	0	1.5	0	0	0	3.38	0	0	0	0	4.09	0	0	6.61	26.85	0	0	7.01	0	0	11.85	0	1.27	24.08	0	0	0	0	9.33	0	29.97	35.31	186.3	224.77	7.06	15.56	0	0	15.64	2.4	0	46.96	35.86	3.26	44.69	42.67	0	38.79	66.76	4.8	11.58	7.24	0	81.54	0	6.94	22.59	0	0	16.7	0	41.63	0	0	31.53	0	1.17	0	2.86	0	24.56	136.12	6.31	3.68	25.96	20.62	8.46	200.26	20.82	128.76	5.48	16.01	11.15	44.65	10.32	35.99	0	1.96	0	11.16	36.92	2.41	7.65	0	0	8.38	40.37	0	46.24	54.62	0	3.42	3.86	3.69	0	36.45	0	2.37	0	0	0	4.2	0	0	3.94	0	35.09	0	26.53	4.43	16.97	8.69	12.86	5.84	0	21.38	42.15	29.72	0	2.24	4.43	7.55	0	18.16	7.31	0	15.23	0	16.9	0	0	29.94	13.2	7.89	0	0	7.42	36.38	0	0	0	0	0	11.51	9.21	0	8.31	0	0	0	13.58	18.36	0	0	17.06	30.37	0	0	8.43	0	0	0	0	0	0	1.61	0	0	0	0	15.68	0	0	21.34	2.78	3.04	0	0	0	0	3.55	0	16.74	0	0	0	0	0	0	40.34	0	0	0	5.17	6.25	0	12.33	0	0	0	0	0.76	0	0	1.55	29.4	3.58	4.41	1.32	9.21	1.81	0	0	15.71	8.55	4.33	0	11.81	0	0	0	0	42.39130619	22.88048412	45.77425871	0	68.84388041	1.926929873	0	0	0	0	0	0	5.128888208	0	0	15.44697442	0	9.151033755	0	0	0	0	0	0	0	0	0	4.003530257	0	0	0	0	0	0	8.088731542	0	0	0	0	0	6.866908977	0	17.952433	0	0	8.603857032	64.784824	16.22888891	0	0	5.859499385	0	0	0	0	0	0	0	0	0	0	0	0	0	0	0	4.151309228	0	73.97576156	0	0	0	0	0	27.14156787	1.993490234	0	0	0	0	33.17030017	44.91737089	0	0	0	0	0	2.405502513	29.36104535	2.074033415	0	2.121598284	0	0	0	0	0	0	0	0	0	0	0	0	0	0	79.45	4.8	0	0	0	0	35.45	0	27.39	0	0	0	0	0	0	0	0	6.91	0	0	0	0	0	0	0	0	41.99	0	0	0	0	26.72	0	0	0	27.84	19.23	19.93	0	0	0	0	80.4	1.29	0	8.3	1.72	0	34.4	0	0	0	0	0	0	0	10.28	0	3.53	0	0	0	0	0	0	0	0	0	0	50.32	0	0	0	4.25	0	0	0	12.56	4.77	0	0	15.03	0	0	0	0	3.27	0	0	216.99	0	0	0.87	0	0	0	66.21	4.47	0	16.58	0	0	5.14	0	0	0.71	20.24	0	0	25.02	0	0	0	0	0	0	0	0.74	32.68	0	17.33	0	0	0	0	0	0	0	5.03	69.25	0	0	0	0	0	0	0	0	1.78	0	0	0.69	0	0	0	6.27	0	7.13	11.88	0	0	0	0	0	0	0	0	26.42	0	0	0	10.91	0	64.92	0	0	0	14.13	0	0	0	21.44	0	0	0	0	0	0	0	0	0	0	0	0	0	1.33	0	2.74	0	0	49.78	0	0	6.51	0	53.2	1.34	0	1.39	51.44	0	0	0.94	11.5	0	0	0	0	0	0	0	1.01	0	0	0	0	0	1.79	0	0	0	8.54	7.48	0	3.89	0	0	5.49	0	0	6.47	2.65	0	0	14.65	2.49	0	0	39.93	1.32	0	5.49	0	4.19	0	0	21.14	9.59	0	4.33	0	23.38	0	16.98	0	0	1.86	0	0	32.17	55.66	0	0	0	0	0	14.17	2.74	0	4.3	0	0	8.3	0	0	0	0	0	0	0	38.34	0	0	0	2.36	0	0	6.03	0	6.18	0	0	7.25	0	0	18.4	0	0	3.06	0	15.6	0	0	0	0	0	0	0	0	0	7.22	0	0	3.58
TBCCD1	143.39	0	58.37	18.61	51.75	8.01	0	0	3.03	34.85	26.58	76.4	66.36	5.79	47.28	0	94.96	38.75	124.75	52.96	2.61	21.63	22.53	54.92	1.09	0	9.73	1.78	0	19.12	2.97	0	134.18	483.1	21.41	89.44	1.47	57.5	35.96	83.75	133.29	146.85	4.72	92.36	45.95	3.56	1.66	38.65	15.5	0	161.54	12.42	8.11	13.89	0	22.28	63.58	23.85	11.33	86.69	73.43	14.55	0	11.28	66.62	48.3	122.14	0	15.88	73.85	14.53	56.98	20.97	1.67	91.07	7.39	0	32.98	0	148.2	47.47	80.68	3.45	33.77	0	29.86	70.65	0	0	0	0	4.33	0	0	98.06	15.93	39.83	0	123.36	2.22	0	16.19	13.9	27.27	69.8	78.12	32.47	94.16	0	27.41	53.33	52.51	67.54	28.66	89.25	50.71	14.94	51.8	74.25	7.19	57.31	78.52	51.04	53	190.82	54.06	73	1.03	12.79	43.17	177.57	73.64	23.78	2.42	21.77	116.23	55.69	25.04	69.15	2.29	1.85	0.92	0	35.01	98.17	122.96	46.29	36.61	8.42	11.76	1.68	57.22	67.07	34.08	11.58	101.14	52.03	84.13	0	0	0	65.53	0	0	49.61	0	29.89	76.14	14.16	19.43	45.96	43.53	0	15.37	9.31	8.84	13.54	4.36	28.75	4.5	39.93	0	24.67	51.75	1.73	97.06	101.95	0	37.07	3.31	13.98	23.02	15.76	30.37	113.28	9.39	10.87	14.01	9.92	45.35	24.46	0	9.69	19.44	30.13	73.06	25.73	95.77	20.29	1.29	24.98	0	0	13.24	26.97	28.14	22.99	0.93	2.84	0	7.82	35.84	40.58	13.51	0	10.82	38.01	0	45.9	4.6	50.55	6.65	19.76	0.74	55.21	3.61	13.97	11.94	38.71	102.79	33.06	59.28	23.62	61.67	14.42	136.14	51.15	0	0	8.88	0.29	9.31	0	21.56	36.3	48.01	32.41	0	17.44	0	13.68	12.95	17.99	72.33	73.91	28.94	13.91	7.98	0	12.61	11.94	50.89	9.79	12.68	0.63	0.97	0	38.37	13.17	0.21	73.98	2.23	71.9	0	17.46	9.47	46.84	0	0	6.26	17.03	107.93	56.42	6.95	7.14	12.31	2.93	72.81	11.32	17.51	152.51	0	4.07	120.16	23	0	37.18	9.27	8.05	7.72	41.43	19.48	19.12	0	19.36	6.53	0	76.63	0	0	35.66	2.67	0	72.51	180.78	0	2.57	8.58	190.62	0	17.06	6.21	165.7	0	12.04	2.49	40.91	31.49	32.94	0	0	9.76	9.95	0	0	2.62	3.39	2.79	0.66	7.56	41.3	0	23.39	0	67.05	0	51.08	2.62	9.72	12.3	7.79	3.77	141.92	1.8	10.87	190.52	55.29	17.08	4.89	23.07	3.5	16.36	25.36	167.55	22.11	32.63	7.55	27.71	4.02	92.6	70.72	9.54	2.62	1.96	0	84.61	30.38	0	11.97	33.76	0	29.53	0	0	0	173.59	0	57.79	7.39	0	4.16	45.68	4.32	0	30.82	3.75	77.77	0	4.21	0	0	60.42	0	1.06	15.16	78.33	59.71	28.65	0	39.52	31.99	0	84.57	0.57	0	0	0	0	3.87	1.12	62.21	12.47	26.78	0	35.88	0	63.51	0	0	0	18.36	2.6	53.5	0	10.18	25.2	0	0	1.72	5.72	3.39	0	82.15	13.91	117.74	9.17	2.37	11.58	5.55	54.44	1.05	1.06	33.32	0	17.27	0	16.48	44.75	14.5	36.24	0	0	17.89	7.26	4.39	28.9	5.26	11	105.42	13.83	78.56	0	35.65	40.5	4.47	10.64	31.02	5.55	19.87	70.49	7.56	0	6.21	0.92	0	15.45	13.79	56.97	14.98	1.65	3.34	22.71	41.74	82.23	20.62	1.55	0	0	8.23	14.67	5.03	15.5	2.91	35.15	1.86	88.94	42.27	3.56	4.23	19.34	110.7	29.31	0	9.14	6.74	7.24	25.63	1.35	1.53	10.9	41.4	48.64	11.59	24	17.38	5.34	31.33	6.67	0	11.84	0.94	36.11	2.15	24.56	0	1.83	60.24	85.91	1.45	40.73	66.22	0.47	0	10.68	4.4	37.21	80.01	11.49	50.58	168.04	136.54	51.99	4.67	37.56	5.46	97.39	37.59	27.3	15.69	69.26	3.01	49.83	4.65	12.14	27.72	7.5	0.47	28.89	28.83	96.75	72.23	0	60.55	107.66	0	67.88	99.25	24.12	9.98	45.18	170.69	70.11	17.39	40.84	11.78	23.02	0.81	98.39	53.84	80.34	6.98	10.32	0.6	32.14	51.29	92.66	86.99	108.36	77.04	3.58	38.47	85.98	0	63.47	92.36	93.33	23.86	13.27	0.54	18.77	44.7	27.78	104.29	72.23	5.12	64.11	39.88	8.11	53.76	0	80.63	73.36	8.33	17.19	1.29	13.42	87.39	71.88	9.56	10.38	102.67	28.04	59.26	24.3	4.99	76.94	218.05	0	48.88	50.49	37.03	23.5	22.27	46.04	6.53	83.87	57.52	0	5.32	0	0	47.98	11.36	44.33	0	0	2.64	0	15.23	6.48	58.5	13.24	0	72.78	5.72	129.17	3.75	90.52	0	39.09	77.16	11.55	135.95	111.63	0	0	90.9	0	26.94	0.78	19.42	21.78	52.09	7.88	15.2	45.78	5.44	0	9.81	6.08	0	0	65.33	0	65.5	28.08	0.46	6.4	0	41.24	1.89	21.29	7.09	4.53	64.84	4.71	1.86	66.36	15.9	29.95	13.9	0	41.99	10.61	1.8	7.47	30.47	0	4.8	0.38	1.11	52.63	36.94	44.93	20.44	49.48	2.28	8.55	23.07	14.05	0	2.09	22.84	9.32	13.18	5.42	211.3	0	0	0	0	136.4142409	20.24721254	0	66.52969432	0	2.803856043	8.497781199	0	0	0	12.56549247	18.44595343	65.67712314	121.8929432	27.78293037	196.4639936	77.1160189	0	0	69.15507794	0	61.49811424	6.971836016	87.49146001	0	35.62982577	0	98.81776342	29.08664412	211.2714152	148.8815327	0	11.99596424	86.51891338	23.52387433	115.575403	80.20079177	61.27118982	51.03258528	17.92886039	49.35755265	31.97621033	0	27.15385712	44.27808797	68.76787048	49.81060719	0	7.291827569	0	12.64215841	37.01548613	0	0	0	49.97993907	13.07960922	5.812789885	0	0	0	0	0	5.932995576	82.13886513	26.1461693	66.26974102	0	0	18.17407663	54.99737607	0	27.41369154	29.6114132	29.27707194	0	0	261.7495388	19.80715655	87.56243864	0	0	0	0	25.12473699	101.4783997	0	0	0	21.10486123	142.6248452	0	0	42.07	0	7.12	0	20.9	24.57	47.86	29.86	31.62	68.69	0	21.64	120.17	37.68	4.07	29.63	0	16.59	42.02	7.84	29.22	121.66	24.54	43.45	74.63	46.91	17.21	24.02	148.54	7.39	1.67	20.85	43.37	74.56	79.85	30.78	16.86	22.79	58.59	43.35	130.64	69.5	73.19	7.1	58.26	44.44	0	40.06	58	13.1	99.34	21.45	37.51	0	76.44	35.53	52.86	85.36	34.02	12.39	40.61	0	19.43	0	13.29	7.92	0	105.07	0	0	9.79	12.68	112.17	7.4	122.26	26.46	0	39.52	5.8	111.58	29.01	16.59	4.77	0	0	0	1.03	0	0	0	0	2.89	0	0	0	5.01	18.45	0	0.38	0	2.44	0	0.5	0	13.26	0	0	0.63	0	0	0	0	1.58	0	10.27	5.55	0	0	0.52	15.68	0.76	0	0	4.36	0	0	0	0	0	1.37	2.13	0	0	4.29	0	7.19	36.27	0	0	0	0	21.18	0	0	142.1	4.52	12.81	2.41	0	0	0	0	0	6.13	0	3.41	0	0	3.04	10.49	0	0	0	2.29	0	0	0	0.71	2.62	11.04	0	0	0	0	0	0	0	0	0	0	0	0	10.48	0	0	0	2.54	0	0	0	0	0	0	2.51	0	0	0	0	0.96	0	0.7	0	0	0	0	0	0	0	0	0	0	1.99	20.47	0	0	0.69	0	0	85.29	0	5.39	0	0	0	21.18	0	0	0	0	0	0	0	0	0	0	9.87	7	14.14	12.52	8.26	3.52	0	2.42	1.57	0	6.43	0	0	10.75	1.91	7.36	0	16.35	0	0	15.38	1.52	0	0	2.96	11.61	0	2.22	13.16	4.25	0	0	9.25	0	18.89	4.67	20.49	0	12.31	3.24	8.01	8.03	9.19	0	6.8	0	3.21	3.09	9.81	97.29	19.89	26.32	4.98	0	8.75	36.38	4.56	0	0	2.94	0	0	30.82	0	5.88	13.14	30.79	1.5	0	0	72.51	0	5.57	10.4	8.43	0	28.87	0	14.74	4.07	15.95	12.39	2.21	0.87	2.1	5.02	1.02	1.02	9.54	0.46	34.37	10.4
TBCD	0	0	0	0	0	11.83	0	0	0	0	16.79	15.73	0	33.92	88.84	29.3	0	0	0	14.59	15.48	65.06	0	31.04	4.26	7.7	0	0	142.95	20.67	0	2.41	26.27	0	0	159.6	220.1	2.07	0	0	4.76	0	0	7.45	0	0	3	0	0	0	0	0	0	0.99	0.85	12.79	38.12	3.02	2.55	21.4	28.52	43.14	0	0	0	56.84	0	193.37	91.82	0	37.36	0	53.77	149.21	4.65	32.41	0	0	0	0	0	26.17	10.37	37.27	0	0	0	0	0	79.65	6.2	12.75	0	0	76.13	79.98	0	0	0	3.19	0	0	0	0	4.93	0	0	0	0	0	0	0	7.96	11.24	36.03	0	0	0	26.78	0	2.58	34.62	0	0	0	0	13.06	0	73.96	14.39	0	0	0	0	0	13.38	0	3.18	0	12.87	50.91	0	0	0	0	0	0	0	12.14	0	7.74	0	0	0	0	28.46	0	0	0	0	1.91	0	0	0	43.18	0	0	0	11.29	124.31	0	0	0	0	0	0	9.13	0	33.42	53.25	0	0	12.88	0	3.81	0	0	0	0	0	12.07	0	30.36	0.98	0	0	0	44.77	47.84	95.52	0	0	64.49	2.56	0	20.34	40.99	78.19	55.46	38.2	0	0	0	76.69	12.97	0	0	19.91	0	79.79	0	0	0	0	0	32.05	0	0	13.99	344.7	0	22.17	0	0	0	57.55	0	0	0.69	1.55	0	170.39	34.77	0	0	0	5.28	0	2.49	37.4	1.44	2.52	0	0	0	8.25	22.69	127.75	41.97	0	52.05	60.32	0	21.69	0	0	19.67	0	176.52	0	0	0	0	20.47	326.27	0	16.28	88.21	0	19.92	0	0	0	0	0	0	17.29	130.5	5.5	110.46	50.27	0	1.71	0	25.74	0	0	0.53	0	0	16.41	32.41	0	86.59	2.41	0	63.44	36.13	0	0	0	403.07	30.05	5.7	0	4.29	110	286.57	0	51.44	6.45	79.82	0	2.18	116.65	256.49	8.75	84.43	4.05	0	0	24.44	0	0	0	0	16.22	69.86	12.15	56.01	15.54	101.1	0	0	178.6	0	92.5	30.14	97.78	0	8.56	149.54	30.21	0	0	364.65	4.37	9.44	40.42	32.01	0	0	142.28	0	0	8.29	0	0	4.32	0	17.86	53.22	1.48	0	1.12	15.32	2.07	25.86	79.07	0	60.99	0	0	0	151.33	0	13	0	0	0	0	0	0	23.04	88.46	5.63	204.24	1.04	6.65	13.82	37.49	25.07	81.94	67.29	0	10.02	66.15	0	0	28.51	0	0	26.33	227.9	0	0	95.06	6.85	0	28.82	0	12.29	0	0	0	0	0	22.19	27.69	0	15.37	6.64	0	276.8	0	0	19.7	20.94	13.65	65.19	15.11	22.55	0	0	0	0	0.56	110.44	0	12.82	0	238.87	74.48	0	13.54	15.94	0	8.03	0	0	163.93	22.9	0	11.4	15.62	0	0	182.76	75.25	17.76	2.75	0	0	44.63	24.76	37.95	11.46	15.92	0	0	0	0	0	38.97	11.86	9.04	0	0	0	26.83	4.56	0	0	0	0	44.14	3.74	3.63	0	0	0	63.35	25.8	18.64	0	7.04	0	165.16	2.96	58.38	0	0	12.69	0	2.26	0	0.71	31.26	0	28.12	0	0	0.58	12.43	0	0	2.59	0	0	0	0	0	10.09	0	37	27.2	35.91	0	0	0	0	0	13.23	0	0	3.13	43.73	0	0	0	0	80.84	49.43	6.3	0	0	15.83	0	6.22	16.56	0	0	0	81.96	0	8.61	0	27.05	52.85	0	0	0	51.52	51.86	0	54.59	0	5.63	0	174.22	0	0	5.05	0	0	0	12.77	0	66.19	14.15	0	0	4.77	9.71	13.4	0	0	188.16	3.31	0	74.31	90.4	43.58	0	0	19.57	10.15	11.83	113.56	91.88	43.54	63.87	0	51.14	0	13.23	0	0	0	77.45	0	0	0	0	0	2.37	114.47	0	0	9.04	0	0	0	7.38	0	115.3	9.12	0	0	29.33	36.21	17.58	4.55	13.92	0	4.97	0	0	74.02	15.05	0	0	2.39	30.52	0	0	12.37	21.91	0	0	0	0	20.46	0	0	0	0	0	0	46.21	23.77	44.64	0	0	76.91	0	0	27.69	0	0	0	0	0	0	0	0	0	49.83	0	5.58	0	0	0	184.53	0	3.1	2.56	18.49	0	0	0	39.22	0	0	0	1.55	0	0	0	0	0	0	2.21	0	8.79	0	0	0	0	0	4.13	0	0	0	0	0	0	0	0	0	21.19	2.98	0	0	0	0	0	0	0	0	0	0	0	11.08	14.07	0	0	9.83	0	0	80.1435844	15.71916897	4.573576947	53.5779806	49.50964443	84.6517208	0	0	75.62851388	238.6633849	11.09627085	0	0	0	0	0	0	91.04328404	7.915082402	80.56139053	0	0	32.9432476	4.415842484	133.1889324	37.64919409	0	56.62678036	31.14185159	36.82726231	38.71922203	12.96673108	40.33202097	64.60939376	45.53771925	0	38.78685399	0	0	0	71.16779639	17.81186735	43.28519156	0	50.59068769	0	44.6695125	53.13390056	0	0	0	0	185.4878846	49.3552567	55.24098154	0	56.60732496	0	0	0	6.843429452	315.5988779	0	0	33.8821173	0	3.58386023	64.56522995	0	12.08849385	0	9.706132992	0	83.93479546	18.55458744	0	132.1280581	5.543726905	0	164.6059771	24.60989549	3.689786618	19.43047428	0	47.10104281	12.58236165	0	41.88994541	0	0	5.379916979	16.57348878	16.52164181	166.032258	0	124.97	73.04	310.67	0	631.4	0	0	36.41	1.32	0	351.32	0	7.8	0	0	121.24	0	330.36	0	0	61.4	46.96	0	79.97	276.85	45.88	0	0	48.61	41.84	0	0	157.7	0	111.12	0	0	0	578.23	19.58	3.71	130.72	0	34.68	60.96	136.64	0	38.51	0	121.06	0	0	0	60.68	0	0	132.35	28.72	31.29	0	178.62	148.03	66.28	0	0	0	71.49	0	24.35	35.35	153.34	0	73.49	0	75.6	196.56	3.92	4.15	0	14.28	4.09	5.68	0	0	0	213.4	852.08	0	0	0	0	14.51	9.39	2.79	5.25	0	0	6.54	0	0	60.48	0	0	6.93	0	0	0	0	0	0	0	0	0	0	0	0	0	8.29	2.02	0	0	3.82	0	0	0	12.05	0	73.35	0	0	0	0	5.62	44.89	0	0	0	0	0	0	0	0	2.82	0	3.79	0	0	0	0	6.25	2.31	0	0	0	0	0	0	0	12.49	0	0	0	0	0	1069.24	0	5.06	0	5.49	28.24	0	0	152.06	8.09	379.49	0	0	0	0	0	0	0	0	0	0	9.17	0	92.19	0	0	0	0	4.45	0	229.52	0	12.24	42.11	0	0	0	0	0	0	9.66	0	0	24.02	0	0	2.4	0	0	0	36.16	6.52	0	140.26	0	0	0	0	0	31.34	0	0	0	0	0	0	0	0	0	0	0	0	5.05	0	0	4.95	0	25.93	0	0	0	0	0	0	0	0	0	3.43	0	0	0	0	0	0	9.98	0	0	0	0	0	0	0	0	0	43.33	5.51	0	35.79	0	0	0	0	0	0	61.32	0	0	11.17	0	4.42	0	0	0	0	72.95	0	0	0	0	0	0	0	0	0	0	0	0	0	0	0	0	6.46	0	5.31	35.6	2.05	0	0	36.44	0	0	0	0	23.29	21.32	4.7	0	0	35.59	7.35	0	0
TBCE	0	121.18	15.42	11.16	105.51	89.48	54.3	0	0	29.24	0	99.07	18.64	153.65	27.57	199	35.03	61.12	32.35	57.01	289.77	118.75	169.54	130.95	159.94	0	168.48	7.56	66.73	108.97	34.07	3.87	36.49	124.21	0	110.31	194.97	182.41	0	0	43.94	0	242.22	24.52	24.3	52.47	96.04	7.14	61.26	6.23	29.79	37.16	77.32	157.41	0	79.93	0	0	26.87	12.73	96.6	46.54	6.16	143.26	43.89	10.74	23.2	0	40.74	54.02	87.09	72.35	17.82	119.73	52.11	19.22	241.56	106.81	5.46	45.07	68.73	49.46	18.62	90.11	24.46	70.75	66.8	130.89	10.41	36.56	89.32	203.24	3.97	49.48	0	27.72	83.55	0	5.39	168.28	153.29	0	61.63	0	14.8	0	0	3.42	12.02	68.77	0	18.55	0	26.02	3.42	20.97	0	84.82	0	0	0	0	10.58	29.37	7.4	72.9	57.02	0.39	1.02	34.13	0	75.16	13.77	51.91	0	0	0	0	4.36	0	16.06	0	0	33.78	25.89	0	0	3.91	0	0	19.05	4.43	8.35	0	0	12.65	0	17.51	14.1	4.68	23.37	12.81	57.89	0	11.61	6.84	0	0	28.94	24.4	6.64	0	16.83	0	0	3.88	0	0	3.61	0	0	0	124.31	13.29	92.65	0	0	0	92.51	0	10.52	0	8.39	11.42	36.56	17.57	52.56	25.69	16.26	9.74	15.32	35.07	50.64	0	43.71	0	18.43	10.85	10.78	45.26	147.11	114.94	0	3.94	17.79	259.88	10.62	12.31	0	51.95	59.43	47.91	69.38	2.31	19.95	61.23	10.21	28.46	10.61	13.02	30.88	65.19	16.52	2.44	9.81	3.71	67.81	0	13.34	41.21	9.75	0	76.12	61.55	0	66.21	0	0	0	43.92	0	25.71	43.78	0	34.78	120.91	21.17	46.14	47.58	0	64.44	38.42	97.87	69.31	8.92	30.62	24.97	8.4	3.62	41.35	56.41	64.37	0	31.49	108.01	5.35	58.85	7.89	99.75	0.7	15.11	8.64	15.49	108.36	5.27	85.3	166.1	77.92	10.39	225.06	0	43.54	6.67	6.1	72.6	207.95	227.41	79.13	52.02	4.63	70.84	0	12.31	102.16	248.75	0	101.73	1.23	0	21.97	66.54	5.49	2.05	36.62	4.01	21.61	155.5	0	101.71	118.72	38.35	0	84.75	9.25	0	68.97	79.97	0	16.51	5.1	46.22	48.13	0	0	110.19	11.94	0	96.64	15.3	0	20.09	39.6	0	11.04	69.57	60.77	33.82	6.75	114.46	0	72.04	211.55	30.01	0	0	0	0	2.9	44.96	112.73	67.77	2.76	0	0	7.02	0	110.09	35.32	48.07	2.39	0	19.25	0	20.7	0	17.4	0	3.93	0	38.01	0	24.38	64.32	78.96	0	55.55	62.38	0	7.97	51.9	56.89	27.23	0	0	2.42	0.63	18.49	544.5	1.12	0	3.78	64.49	57.25	59.09	2.17	0	118.74	33.44	0	161.98	1.66	1.02	37.57	0	1.62	167.24	7.67	11.45	99.22	45.66	27.21	58.74	124.38	19.89	55.65	8.37	0	11.18	0	0	48.21	34.08	102.38	0	106.96	9.88	0	100.21	155.31	0	0	4.42	0	158.36	0	90.45	0	53.64	0	46.37	58.33	79.85	27.43	13.17	1.06	93.96	9.39	52.3	10.09	0	0	25.79	109.44	127.02	11.32	47.47	0	0	65.02	184.71	130.98	4.35	16.79	32.71	10.67	15.53	43.48	47.81	99.79	46.84	72.71	38.7	0	0	3.62	9.38	0.73	0	90.75	23.28	6.93	3.88	158.11	93.37	0	30.46	3.91	0	27.57	8.62	0	5.4	98.41	12.29	69.69	88.2	20.88	0	40.75	1.61	60.08	0	39.43	2.43	0	26.42	121.03	2.83	65.16	0	25.83	3.79	125.48	66.88	0	20.25	0	0	0	0	169.52	28.5	5.69	0.86	136.44	0	39.36	114.12	65.03	0	22.29	1.02	28.86	0	0	20.77	93.86	67.17	2.73	0	27.31	0	7.92	21.71	0	0	94.87	32.92	0	21.65	12.69	0	0	31.47	16.64	3.46	15.47	29.09	0	47.78	4.62	15.04	53.31	10.16	2.43	52.74	0	1.41	0	5.73	10.08	0	25.45	13.95	0	15.74	39.55	23.4	64.49	32.11	2.45	2.95	53.74	37.11	0	3.69	0	37.74	56.41	23.88	33.21	16.67	2.68	0	86.47	36.16	62.1	52.26	2.7	38.61	50.13	0	0	1.7	6.26	0	0	14.5	0	0	83.29	10.09	0	55.29	10.38	6.63	15.38	0	167.76	0	52.84	13.23	14.45	3.14	72.17	13.33	46.44	5.03	0	40.64	1.89	135.94	19.77	137.05	38.61	6.11	0.7	0	2.93	27.17	1.76	28.45	0.59	23.03	3.95	70.04	8.49	62.11	0	0	16.18	0	32.89	47.92	13.02	23.68	120.92	30.02	0	0	0	53.39	9.18	91.26	13.7	127.41	4.5	0	51.32	22.19	79.99	15.93	0	41.82	10.59	0	75.05	0	62.45	17.82	42.83	28.4	4.8	38.18	26.7	72.06	37.09	0	29.8	60.63	0	27.91	0	18.6	44.36	72.45	9.86	14.27	0	0	35.76	5.01	155.75	0	4.77	0	0	174.01	0	0	58.8	30.94	20.28	10.9	0	148.18	48.36	51.51	32.5	0	16.99	18.03	38.51	99.83	6.12	4.29	42.24	21.86	0	42.81	0	27.98	0	0	20.84	53.31	12.87	22.66	62.99	0	0	0	0	0	23.25757861	0	24.13854667	15.44948534	0	0	0	6.032437619	0	0	0	0	6.725309668	0	0	0	0	10.20898044	41.19729377	0	0	0	0	0	19.146034	0	11.01734261	17.41647459	0	0	2.188783966	0	0	80.37456015	0	0	28.66009829	0	0	14.99692821	0	0	54.91099971	0	0	0	0	0	0	0	0	0	19.17983354	0	62.16688894	0	38.5381588	0	0	0	1.425852297	0	0	3.615213003	8.244073157	2.162000619	0	0	0	0	1.24567243	16.62937686	0	0	0	1.70122817	0	0	0	0	0	0	2.6245545	0	2.093908924	12.08039645	0	20.85173229	0	0	0	0	0	0	25.06	0	0	0	0	0	0	0	0	0	55.09	8.11	14.06	0	12.73	0	0	0	0	12.44	0	2.45	0	1.37	0	0	2.01	0	0	0	0	0	0	0	0	22.72	0	0	7.31	0	2.91	43.26	24.41	7.39	0	11.47	0	0	1.34	0	48.81	0	0	0.74	0	0	73.04	14.99	0	0	0	5.75	0	0	0	0	0	0	5.73	0	0	0	0	0	0	0.91	0	2.75	1.91	0	0	14.31	0	0	0	7.98	12.15	0	15.42	0	5.26	18.48	0	0	6.54	0.71	1.46	37.18	0	0	0	5.55	33.12	0	0	0	2.42	8.93	0	0	0	0.76	0	0	0	25.3	58.07	63.16	0	0	63.43	0	15.93	2.46	16.41	0	1.29	0	0	14.07	0	0	81.59	0	3.65	2.34	0	13.97	0	0	0	0	8.78	8.54	0	3.59	9.93	38.28	0	5.45	0	9.9	0	0	0	6.71	4.14	2.27	0	0	0	0	0	0	2.94	19.03	0	0	0	8.88	0	0	0	0	0	23.33	0	0	0	0	0	0	0	0	0	9.9	0	0	0	1.45	0	0	0	0.79	5.79	0	0	0	0	4.16	18.71	18.65	12.99	22.64	2.02	4.29	0	0	1.52	0	0	0.82	0	12.7	0	34.42	101.8	0	0	1489.59	0	0	0	0	0	0	11.72	0	0	0	0	0	2.12	1.69	17.5	0	3.59	0	10.81	18.02	42.31	11.57	26	10.64	21.7	57.15	35.29	31.29	57.28	0	0	0	14.6	0	0	10.99	0	0	0	0	0	0	0	0	12.12	10.61	33.6	9.27	28.03	0	0	15.34	11.64	64.59	0	0	0	0	0	21.77	24.95	2.41	23.66	7.53	0	0	0	1.82	3.21	0	0	0	413.52	11.49	44.41	7.98	1.75	0	3.59	8.16	0	4.21	0	0	2.38	2.02	6.18	1.33	0	1.36	0	4.33	58.75	4.71	0	0	11.41	0	1.35	21.08	0	1.38	0.78
TBCEL	0	0	7.56	0	0	0	0	0	0	0	133.49	7.99	12.36	0.42	2.98	0	0	0	0	0	0.2	0.78	0	0	0	0	15.27	0	0	0	0	0	21.91	0	0	0	0	0	0	0	1.21	0	0	0	0	8.81	0	0	0	0	0	0.52	3.39	0	0.52	0	0	20.69	0	0	10.57	0	0	0	0	0	0.4	72.02	0	10.19	0.34	0	0	0	0.72	0	0	1.67	0	0	0	0	0	0	0	0	0	0	0	0	0	0	0	0	0	6.92	6.49	0	2.36	0	0	0	0	0	0	2.85	0	0	0	0	7.63	0	0.94	0	0	3.99	4.68	8.04	0	0	0	9.58	0	16.62	0	5.18	0	0	0	0	2.43	1.84	0	0	1.58	33.44	7.17	1.34	0	5.63	2.3	1.01	0	2.93	0	0	0	43.54	0	4.42	4.99	0	0	7.19	2.73	0	0	1.7	0	0	0	19.23	0	0	0	0	10.38	0	8.43	1.35	0	0	0.15	0	18.92	0	0	2.1	0	7.54	0	7.11	4.73	3.06	0.67	0	0	0	0	0	0	0	0	0	17.57	0	0	2.09	0	1.57	0	0.59	12.4	0.3	0	0	0	0	3.91	0.54	0	0.94	0	46.34	1.43	0	8.83	1.07	0	0	35.75	0	0	0	2.66	0	0.75	6.39	8.67	0	0	0	0	1.28	0	0	0	66.08	0	0	0.26	2.59	0	31.23	0	3	0	0	0	0	9.45	0	0	0	0	0	0	0	0	0	0	8.43	0	0	0	0	0	0	0	1.9	0	0	20.83	0	0	0	0	4.52	0	0	0	0.89	0	2.25	0	0	49.86	20.38	5.04	41.1	0	15.46	0	3.93	21.66	114.69	0	6.24	1.69	0	1.88	0	3.44	1.24	0	0	0	0.43	0	0	0	0	0.94	7.84	0	0.5	6.9	0	110.58	12.49	0	0.56	0	33.2	92.07	0	0	0	0	14.45	9.28	0	0	0	0	23.7	22.82	0	9.29	0	14.96	0	0	2.02	0	0	28.35	0	1.93	0	9.67	6.7	0	0	61.79	35.04	0	39.01	0	0	0	0	7.78	0	0	178.64	0	0	0	1.15	0	41.87	1.54	0	75.72	0	0	80.16	0	17.93	10.92	0	18.93	40.19	0	90.58	8.61	0	0	52.67	0	0	15.72	0	0	0	0	0	0	1.6	4.83	92.03	28.04	1.12	9	0	22.52	21.86	0.89	0	0	0	43.29	27.71	0	0	0	29.49	0	0	0	4.3	0.29	3.97	0	0	0	0	0	8.55	34.38	0	29.06	0	9.14	0	0	0	32.36	0.21	0	2.15	0	12.11	0	16.82	0	0	26.17	10.11	16.85	0.57	0.89	10.78	65.77	0	2.31	6.87	4.17	61.41	0	1.22	0	27.89	0	0	399.55	22.43	28.93	44.34	25.39	0	0.14	65.53	0	0	0	15.3	0	50.23	0	0	1.06	0	5.93	0	0	0	0	0.68	0	7.74	0	0	0	28.47	0	0	0	0	0	0	0.59	0	5.8	27.67	0	0	0	8	1.34	0	0	0	0	0	0	22.6	0	20.15	0	0	0	0	0	0	0	2.14	0	0	0	0	3.92	0	0	0	2.63	0	0	0	0	0	0	61.74	0	0	0	4.82	0	0	0	1.63	0	0	0	0	0	0	16.18	0	17.08	0	0	0	0	0	0	0	0	0	1.89	7.05	9.72	3.1	0	0	1.15	8.77	35.87	0	10.73	0	1.18	3.08	0	0	1	0	0	0	8.43	0	36.55	0	15.58	0	0	0	0	15.94	18.33	0	0	7.4	0	0	3.5	2.2	13.99	29.62	6.4	0	0	0	6.12	0	0	0	3.75	0	0	0	0	0	0	0	1.43	0	0	0	0.85	1.58	0	25.43	0	0	9.87	0	0	0	19.51	7.74	2.05	2.87	0	0	0	0	27.98	0	1.97	7.42	1.01	3.66	0	42.3	4.14	0	0	0	0	0	48	26.47	40.89	0	0	4.38	0	5.42	0	21.9	37.96	0	4.73	30.32	0	3.24	0	60.96	0	45.04	16.07	0	0	4.96	89.82	0	0.92	26.47	16.12	9.11	0	33.31	0	30.46	4.45	61.78	0.6	2.62	0	12.19	9.14	2.03	0	0	0	1.07	2.86	1.08	7.14	0	0	3.33	8.12	0	28.79	0	1.07	2.62	16.48	26.47	2.62	0	0	30.63	0	0	0.44	2.05	0.46	27.81	20.75	5.17	0	0	22.26	74.14	8.31	37.75	0.19	0	0	0	8.34	0	0	0.7	0	0	0	14.40481278	0	0	0	3.304144162	0	0	51.99375483	0	0	0	0	0	0	0	0	0	0	0	0	0	6.710211319	8.540758876	6.166742931	0	0	20.01847801	16.7232334	0	0	0	15.1537206	5.013238787	0	9.842143285	35.41067034	0	0	0	0	0	32.10801664	0	19.850226	0	21.57892693	1.590525619	0	0	0	0	33.35871431	0	0	0	13.22923272	8.759088484	0.958810703	43.02235917	0	2.034034075	0	0	0	4.992009509	13.68271036	0	0	13.62684044	0	4.54974984	0	0	0	0	0	0	11.3236997	0	6.658304085	4.420188064	0	15.12668317	0	0.733082512	78.68414391	10.79921417	0	24.88956937	14.16627672	1.919563803	18.50911606	0	0	0	0	0	0	0	2	0	10.86	0	0	0	37.23	0	5.73	11.37	28.35	1.37	0	2.78	10.69	0	0	0	0	0	0	19.34	0	0.96	51.5	0	0	0	0	26.38	0	15.2	0	0	0	0	0	0	0	5.25	9.04	0	0.56	0	0	0.68	6.69	0	0	0	0	0	19.74	0	8.4	5.17	0	0	50.59	0	18.13	0	0	0	0	0.8	1.08	0	2.63	0	0	0.92	15.61	0	0	0	2.63	0	0	0	0	0	0	0	0	0	0	0	0	1.51	0	2.76	0	0	0	0	0	0	0	0	0	0	0	0	0	0	0	1.96	0	12.23	0	0	25.95	0	0	0	0	0.46	0	0	0	0	0	0	2.64	7.29	0	0	23.4	0	0	0	0	0	0	0	0	3.99	0	0	0	0	0	0	0	0	0	0	2.71	0	0	0	0	0	1.89	25.76	0	0	0	0	55.65	0	0	0	0	0	0	0.21	0.7	24.18	0	0	0	0	0	0	0	1.62	0	0	0	0	0	0.19	0	0	0	0	0	0	0	0	0	0	0	2.85	0	0	0	0	0	0	0	48.35	0	0	0	0	0	0	0	0	0	0	0	0	0	0	0	0	0	0	0	0	3.62	0	0	0	2.6	0	0	332.54	2.28	0	0	0	0	0	0	0	0	0	0	53.64	0	0	0	0	0	0	0	0	0	0	5.34	0	0.65	0.59	0	0	0	0	0	6.21	0	0	0	0	0	4.37	3.41	3.08	0	0	0	0	0	0	0	0	0	4.34	0	0	0	0	0	0	0	0	0	0	0	4.6	6.11	0	0	0	0	5.51	0	0	0	0	9.95	3.93	0	0	0	7.3	0	0	0	0	42.48	11.06	0	0	5.39	0	0
TBCK	0	5.39	0	0	153.95	0	186.14	0	0	93.44	200.33	141.22	2.54	71.04	37.55	0	5.59	14.48	2.5	0	0	7.65	0.84	137.86	99.64	0	24.57	6.9	7.25	0.74	46.07	68.93	0.54	0.3	19.7	99.74	6.2	0	0	317.17	50.67	45.26	0	106.14	13.09	0	1.1	29.87	16.57	0	0.43	2.84	14.42	50.89	0.19	39.4	3.72	42.14	0	4.28	20.35	0	4.96	169.04	1.76	0	0.28	3.23	1.86	3.14	45.79	17.47	0	0.4	0.33	8.55	0	36.77	0	98.34	0	71.45	4.41	46.54	118.44	30.96	0	260.35	0	0	12.22	30.38	0	29.45	0	0	43.75	0	0	0	0	0	0	8.3	49.33	0	28.73	0	0	0	41.96	0	0	2.77	0	154.62	0	0	0	0	0.19	0	1.38	14.34	11.38	0	0	0	0	0	0	0	0	0	0	0.96	64.14	0	0	19.19	0	0	0.7	0	9.93	0	0	1.24	0	0.91	0.19	6.82	57.2	0	55.73	0	0	0.81	0	0	0.14	98.94	0	0	23.71	0	0	0	1.01	9.48	0	43.41	0	0	0	1.35	0	238.93	0	0	0	271.18	0	0	0	0	0	0	0	0	0	0	2.86	0	0.15	0	0	0.98	0	0.15	9.27	0	10.35	0	0	21.82	0	168.09	64.99	0.32	0	65.4	0	2.29	24.04	0.17	0	0	7.31	0.73	0	0	59.3	0	14.83	1.16	19.78	32.31	11.25	1.72	3.7	0	0	46.74	0	0.13	0	0	0	1.78	14.62	111.28	0	0	0	13.97	21.54	0	0	0.46	53.32	28.39	24.13	64.36	0	0.46	3.9	0	0	0	0	0	20.77	0.09	0	0	0	60.08	9.4	0	0	0	0	6.16	0.43	0	5.26	0	32.01	0	0	38.34	2.17	0	0	0	21.46	0	29.63	0	0	0	0	0	0	0	7.42	12.61	10.62	0	0	1.58	0	0	0	0.26	7.26	2.37	0	0	0	46.68	3.93	0	28.36	57.69	0	0	0	1.89	0	0	0	0.8	0	0	1.01	0	9.83	0	0	0	0	0	0	0	0	0.92	118.45	0	79.26	0	2.97	0	0	0	0	0	0	0	0	112.28	0	0	0.64	0	0	1.69	0	56.95	0	0	0	0	0	0	0	4.71	0.64	0	0	1.37	0	0	0.29	0	0	0	0	0	0	0	12.62	1.27	0	0	11.79	2.09	1.52	0	0	0	0	0	0	0	0	0	11.65	26.07	0	0	0	0	0	0	0	0	0	0.34	0	0	0	74.92	0	0.49	0	0	0	0	0	28.83	0	0	0	0	0	0	0.25	0	0	0	17.32	0	0	121.06	0	0	0	0	42.81	0	0.26	0	0	0	0	0	0	0	0	0	0	0	0	0.66	0	0	0	0	0	2.88	0	2.04	0	26.47	1.37	0	0	0	0	0	0	0	37.39	0	4.62	0	61.39	79.42	0	0	0	0	0	9.98	0	0	0	15.55	49.45	0	0	2.29	0	0	0	0	40.41	9.8	0	25.19	0	6.75	0	82.89	40.01	0	3.06	0	0	0	0	0	0	7.39	4.24	6.02	56.76	2.77	0.13	0.47	5.98	0	0	0	2.47	105.61	19.58	0	8.39	0	144.74	0	0	0	34.86	0	0.17	0	0	0	4.14	30.4	0	104.74	0	3.13	0	0	0	27.54	0	0	0	0	0	0	6.03	32.62	4.45	75.94	0	4.97	0	15.97	61.58	33.44	12.6	0.99	0	18.89	0	0	0	27.26	56.55	10.74	10.45	0	0	0	1.08	0	0	0	0	1.59	0.8	1.03	0	15.05	0.35	0	0.56	0.16	0	0	0	129.43	0	0	0	0	16.35	0	10.36	17.39	35.82	0	2.48	0	12.22	0	33.16	0	0	0	18.09	0.37	0	11.88	34.04	64.79	26.29	0	0	0	0	0	6.61	50.95	0	16.85	0	0	2.89	60.92	0	0	4.3	58.87	1.29	14.61	32.44	2.13	0	0	37.63	19.08	0	45.87	0	0	2.52	0	31.64	0	8.14	277.45	0	0	8.78	0	22.57	37.28	0	0	0	0	0	114.39	19.21	0	101.89	0	8.62	17.97	3.43	0	18.49	71.98	251.83	28.08	0	66.08	7.84	0	2.58	0.2	14.08	66.29	125.15	0	66.56	12.63	40.91	0	11.66	0	369.84	0	27.65	0	0	4.09	93.81	104.68	54.86	191.09	0	6.4	6.88	28.98	132.05	0	38.84	0	0	1.83	0	1.52	78.77	0	0	0	0	0	17.72	0	1.91	47.31	6.06	16.67	0	0	0	44.82	3.37	2.73	0	0	0	46.64	19.78	0	5.11	46.83	93.01	0	0	0	30.0369351	0	0	93.50049044	0	11.14981119	0	0	0	0	2.373980242	0	0	0	0	1.694717534	0	0	0	11.84716567	0	0	1.907240082	0	44.66736805	1.579340477	1.521636961	0	44.39962649	5.686491702	0	0	0	0	1.740435756	0	0	15.10200933	0	3.814949432	0	22.08239601	1.604190406	0	0	0	0	0	0	0	134.0070052	0	0	0	0	0	8.641281458	0	0	0	0	0	0	0	4.236590787	0	19.65993147	0	0	1.007011298	0	1.666402774	0	0	0	0.406630335	0	0	0	3.160875225	0	0	0	0	0	0	0	0	36.72924629	0	4.206617287	0	0	0	0.94	0	0	0	0	0	0	0	0	0	0	1.22	0	0	0	0	0	7.89	0	0	9.91	0	191.78	0	0	0	0	0	0.44	0	0	0	0	0	30.72	0	0	0	0	96.84	0	0	0	0	0	0	0	0	35.58	0.43	0	48.96	0	0	0	0	0	0	0	3.26	0	0	0	0	0	0	0	0	0	0	0	0	0	0	0	0	0	0	0.85	0	0	0	0	0	0	0	0	0	3.06	0	0	0	0	0	3.07	0	25.88	0	0	4.41	0	0	2.07	0	0.71	78.91	0	0	0	0	0	0	15.06	0	0	0	1.19	0.3	0	3.36	0	0	0	0	0	0	15.17	0	2.88	2.42	0	0	0	12.65	0.26	0	0.43	0	0	47.94	0	0	0	0	7.89	0	0	0	0	0	0	1.98	0	0	0	0	59.25	13.65	0	0	0	0	0	0	0	0	0.11	5.53	0	0	0	0	0	1.83	0	0	0	0	0	0	3.84	0	0	0	0	0	0	0	0	0	0	0.11	0	0	0	0	10.52	0	11.26	17.8	1.75	0	0	0.28	10.3	0	0	0	0	0	0	0	0.79	17.16	6.93	0	4.48	0	0	0	0	0	0	0	0	0	0	0	0	0	0	0	234.87	0	1.25	0	0.27	0	0	0	0	0	0	0	0	0	19.74	0	0	1.16	0	0	0	35.11	0	0	0	0	0	6.89	0	0	0.55	0	0	0.89	0	0	0	9.41	0	0	0	0	0	0	0	1.31	0	0	0	0	0	0	0	0	0	0	0	7.96	0	0	0	0	0	14.92	0	50.38	0	0	0	7.09	0	0	0	0	0	0	3.96	33.85	0	10.19	0.62	0.51	0	0	0	0	4.61	0	2.34	0	0	0	0.5
TBK1	0	13.97	15.92	46.92	36.97	0	15.65	0	16.03	0	3.23	78.59	44.82	0.5	41.23	0	2.41	18.3	32.41	15.17	20.73	34.93	0	72.62	102.85	0.23	0	72.68	71.49	19.56	69.26	0	76.68	0	1.08	27.31	31.97	81.58	6.08	18.9	22.76	17.05	0	16.57	85.29	0	62.41	91.46	34.94	53.84	68.26	0.41	19.5	32.45	0.16	61.25	0	2.28	18.91	49.92	48.99	42.09	40.97	58.36	15.52	0	55.78	0.51	32.82	17.63	23.8	29.11	137.7	20.51	4.89	44.38	52.6	16.57	117.11	0	87.17	36.97	199.14	0.72	185.05	0	1.52	0	5.74	0	18.47	2.12	2.39	24.45	16.21	61.93	40.17	0	29.83	75.27	60.37	10.7	4.64	78.54	26.22	30.38	36.15	32.07	0	68.91	18.29	0	22.33	7.18	1.88	24.18	63.4	14.08	18.92	54.99	170.06	86.33	23.34	42.75	159.83	171.98	17.73	0	0	0	76.02	9.58	50.8	30.7	0	67.56	16.14	80.66	44.54	82.45	79.63	90.45	42.79	29.22	31.79	52.37	35.7	13.33	18.21	72.22	0.48	22.17	54.7	50.7	17.13	20.57	332.49	33.18	99.87	32.94	4.25	11.3	10.5	15.83	29.54	96.55	15.68	0.2	4.26	39.62	0.67	155.9	9.35	10.16	4.66	15.26	17.21	0	11.73	53.56	0	0	0	49.94	61.84	0	28.01	70.12	136.63	0	0	2.93	57.17	0.93	0	0	41.98	30.02	24.19	30.22	1.4	0	12.39	23.23	10.79	64.06	28.17	101.25	19.12	9.04	4.58	0	0	2.7	22.66	6.28	55.78	129.36	0	3.94	24.68	3.49	49.76	18.33	0	67.54	12.4	46.5	76.97	0	21.12	3.62	44.66	0.69	9.77	79.85	0.27	43.06	6.22	93.79	59.98	13.78	11.67	17.1	56.12	1.08	1.75	19.9	0	0	0.55	0.65	51.67	23.04	2.34	18.27	15	13.42	36.38	204.57	20.29	77.44	15.43	66.77	0	27.8	29.19	0	0.85	0	17.08	247.53	126.61	12.58	194.35	21.18	0	28.13	0	101.07	60.82	36.71	30.94	27.79	9.27	77.47	0	0	106.92	53.26	118.42	2.74	104.79	108.82	164.79	24.78	82.65	14.04	18.35	13.44	56.25	43.14	0	37.64	16.99	0	86.56	4.09	5.32	21.43	69.15	140.87	28.31	0	39.85	6.06	163.85	28.42	6.82	27.1	72.92	60.66	86.57	38.89	132.86	44.84	34.26	68.24	24.04	60.04	58.63	4.53	80.83	0	34.68	75.32	46.58	19.04	29.26	94.76	17.69	60.84	192.94	238.31	57.02	0	31.76	1.86	130.55	32.9	0	6.6	4.48	0	0	86.14	13.97	0	23.53	32.63	18.32	22.47	9.22	9.56	19.9	0	0.79	104.17	50.9	47.49	2.93	69.59	3.94	81.23	67.85	21.55	152.92	149.16	10.54	53.97	6.24	17.12	23.79	24.9	28.04	0	31.36	24.74	53.93	15.15	51.41	22.52	0	20.06	133.43	0	0.68	17.74	27.13	7.68	69.48	200.51	9.88	22.68	36.56	0	33.03	141.46	62.19	3.17	4.58	0	26.67	241.15	6.81	0	55.73	140.49	143.06	72.31	123.74	46.75	52.95	0	99.79	99.95	0	25.08	0.65	8	74.18	14.84	121.41	26.65	104.37	23.36	32.86	56.5	0	0	31.51	14.73	36.44	11.48	15.27	167.13	0	30.78	20.1	34.39	102.37	56.6	46.06	9.33	185.04	99.67	14.59	89.57	15.42	18.4	106.62	30.75	0.88	41.67	79.85	16.77	61.32	50.34	18.56	28.72	218.7	89.27	3.24	113.19	18.01	63.66	20.94	38.02	106.12	82.25	68.57	10.67	4.01	2.59	30.78	24.5	38.29	83.7	54.01	52.23	69.96	50.47	64.22	3.57	0	85.73	80.12	37.51	73.79	195.69	42.73	83.33	18.32	75.14	14.9	91.69	32.2	130.11	0	25.7	0.52	0	43.71	92.56	129.23	31.67	46.37	16.86	41.51	2.65	0	34.69	57.76	8.17	81.15	74.73	7.66	0.87	20.75	55.61	239.72	61.84	32.05	27.39	29.31	0	58.73	10.45	195.57	99.07	49.92	58.03	15.58	92.04	0	0	37.08	3.56	43.01	19.76	3.81	26.49	200.28	0	16.31	8.23	25.18	10.34	33.27	25.5	11.28	58.81	1.18	62.99	32.81	95.73	31.74	52.28	95.68	35.11	70.85	100.58	5.38	43.69	29.19	23.1	2.98	0	30.59	71.51	42.87	7.6	43.98	135.37	0	13.46	42.46	57.81	4.12	19.67	76.87	87.27	160.1	61.93	6.84	70.75	0.27	2.3	72.29	30.3	91.57	33.65	10.33	57.36	48.42	102.44	15.54	8.7	0	63.14	58.95	215.8	0	17.15	16.69	19.4	0	54.09	11.69	11.13	72.5	18.95	38.35	26.65	29.31	37.04	29.64	0	47.92	46.36	62.49	16.62	25.88	45.47	31.47	27.2	27.89	13.91	60.38	8.61	97.62	78.93	48.64	51.92	93.62	53.4	44.39	0	95.33	46.61	73.08	13.95	98.92	41.55	34.86	62.29	105.34	4.06	14.07	63.52	109.72	19.03	68.25	0	104.1	71.32	0	32.55	77.52	59.93	13.38	21.25	8.3	53.35	11.33	67.95	24.48	52.88	29.19	64.38	2.94	28.26	13.32	41	41.14	78.39	107.53	6.08	10.98	179.51	6.9	165.71	52.27	65.79	84.25	76.06	48.38	6.21	66.5	128.1	68.93	354.46	49.12	39.49	12.41	117.54	1.51	14.91	0	15.34	94.73	14.88	87.78	105.07	8.26	52.45	19.33	0.73	59.84	36.52	93.35	166.74	167.2	47.08	14.41	9.74	52.49	0	17.2	0	27.4	109.13	86.05	73.39	7.37	59.39	68.89	45.27	134.43	12.16	0	10.54	64.24	28.75	11.1	50.72	0	34.72	43.57	29.53	0	14.53757604	21.98592775	0	0	0	21.21930561	7.278975927	26.74352403	37.85858075	61.58089946	49.83644522	53.47168332	7.38559902	10.06823546	3.065144275	76.03139561	8.588267802	55.97985724	0	10.65746064	9.378016917	20.77491149	19.61673085	0	0	8.804757099	47.31272113	33.88966203	18.17067744	27.31878238	0	26.08850762	0	16.84950676	0	0	13.13956305	25.82613592	12.3620919	138.2673714	65.23563528	80.08551277	1.729422014	56.59009896	0	16.52746768	37.51312863	0	4.878704776	23.63668171	29.56675182	1.878137905	0	34.16870172	7.615029557	10.66255726	0	2.744595637	19.63513771	33.32881747	1.625686325	0.738087167	0	6.331750879	0	0	61.71979614	2.478358441	0.322221246	12.1406772	134.4299419	36.3061182	55.22349521	24.32027126	13.15746057	0	16.42786555	20.88500986	27.12243768	66.00904912	7.518097648	0	48.32524477	16.18819953	31.44257536	14.43504975	0	54.36684955	11.11692925	2.991636077	19.15799952	11.20545301	24.07311422	0	0	9.52	0	0	32.82	0	0	0	54.7	6.14	0	22.69	23.25	46.9	0	17.36	0	3.51	6.32	67.59	61.41	51.02	40.56	0	0	0.57	40.06	35.72	70.59	47.56	0	9.56	33.67	29.35	20.56	0	76.99	28.6	28.67	0	19.88	48.38	104.16	0	0	7.22	0.81	0	44.68	7.01	8.33	0	0	16.84	19.31	42.89	0.41	0	23.99	11.58	8.26	4.54	3.68	0	15.87	5.92	2.67	0	0	0	0	26.35	8.65	4.21	85.68	18.19	0	11.79	10.03	39.22	7.95	3.15	0	0	0	0.68	0	0	0	4.39	25.74	0	0	0	5.26	8.86	48.77	0	4.02	3.08	0	6.33	66.96	0	21.4	16.74	0.42	0	0	6.09	3.02	0	0	0	0	0	0	19.98	1.12	0	59.47	4.24	0	0	0	0	2.26	0	1.29	0	0	0	0	14.54	0	0.67	0	0.54	0	0	0	5.97	4.26	0	2.53	0	0	0	4.77	1.6	29.55	93.05	0	1.66	0	0	0	0	10.59	0	0	0	37.48	0	0	5.68	0	2.85	0	2.24	0	0	0	0	0	8.89	0	0.78	0	0	7.47	0	0	0.31	0	0	0	0	0	0	0	0	0	0	0	0	0	172.77	0	0	0	0	0	0	42.82	0	0	0	0	0	1.33	6.92	0	2.02	0	3.01	0	3.89	0	0	0	0	0	0	0	0	0	0	0.2	0	0	0	0	0	1.2	21.18	1.87	100.2	16.55	1.98	0	0	0	26.98	0	0	12.02	1.2	63.01	0	40.9	0	0	1.32	22.09	7.04	0	0	15.75	77.55	0	1.04	1.9	0	0	2.72	55.54	20.05	3.57	0	4.11	2.21	1.16	10.7	15.88	18.33	63.5	0	1.13	0	3.22	16.68	16.38	0	19.92	0	0	0	14.74	1.78	12.25	0	59.52	0.97	0	4.04	9.14	0	0	0.97	3.43	639.15	0	0	11.9	3.59	24.55	0.65	6.84	35.51	3.67	0	7.41	0.54	39.42	2.64	27.39	4.6	13.86	7.83	0	5.27	0.35	1.55	1.52	165.71
TBL1X	0	0	0	1.21	2.94	0	0	0	0	0	0	0	1.29	1.05	0	0	0.71	5.05	0	3.07	0	8.35	0	0	0	0	20.31	0	0	0	0	0.26	0	0	0	1.95	0	0.3	0	0	0	0	3.25	0	0	0	0	0	0	0	1.3	0	0	0	0	0	0	2.42	0	17.99	0.43	0	0	0	0	1.26	0	13.1	0	1.87	0.25	0	0	0	0	0	0.5	0	0	0	0	0	0	0.85	0	1.7	0	26.71	0	3.26	7	16.1	0	0	0	14.36	0	0	74.47	0	1.59	0	0	0	0	0	0	0	0	0	0	0	0	0	0	0	0	0.84	0	0	0	22.56	0	0	0	0	0	0	0	0	0	0	0	0	0	0	0	0.94	0	0	0	0.42	0	0	0	0	0	0	0	0	0	0	0	0	22.81	0	0	0	0	0	1.68	0	0	1.18	0	0	0	0	0	0	0	0	0	0	0	0	0	0	0	20.13	0	0	0	0	0	0	0	0	0	0	0	0.42	0.55	1.27	0	1.83	0	3.09	7	0	9.09	0	0	0.21	0	0	0	0	0	0	0	12.28	0	0	0	0	0	0	0	0	0	0	0	0	0	0	0.56	0	0	0	1.85	0	0	0	0	0	0	1.04	7.19	0	0	0	0.17	0	0	24.56	0	0	0	0	3.97	0	0	0	0	0.27	0	0	1.17	0	0	0	4.43	0	0	0	19.88	4.16	0	0	0	0	0	0	0	0	0	0.96	0	0	0	0	0.75	0.53	0	0	1.26	0	0	0	0	0	0	0	0	0	0	0	0	0	0	0	0	0	0	0	0	0	0	0	0	0	0	0	0	0	27.62	0	0	0	0	0	0	0	0	11.33	0	0	2.07	0	0	0	0	0	0	0	0	0	0	0	0	0	0	0	0	0	0	0	0	0	0	0	0	0	0	0	0	0	23.64	0	0	0	0	0	0	0	0	0	0	0	0	0	0	0	10.58	0	0	0	0	0	0	0	0	0	0	0	0	0	0	0	0	0	0	0	0.92	0	0	0	0	0	0	0	0	0	0	0	0	0	0	0	0	0	0	0	0	0	0	0	0	0	4.96	0	0	0	0	0	0	0	0	0	0	5.2	0	8.03	0	0	0	0	0	0	0	0	0	0	0	0	0	0	0	0	0	0	0	0	0	0	0	0	0	0	0	0	0	0	0	0	0	0	0	0	0	0	0	2.72	1.29	0	5.57	0	0	0	0	12.32	0	80.77	8.93	4.44	0	0.67	0	19.8	0	1.67	0	2.03	0	3.62	0.38	3.82	0	2.87	0	0	0	0	0.45	0	0	0	0	0	0	0.27	0.73	3.21	0	0	14.67	0	21.72	0.61	1.4	0	5.14	0	0	8.11	6.96	0	0	4.34	0	2.02	0.82	0	49.73	26.48	1.86	0.42	0	0	0	0	0	0	0	0	19	0.82	0	0	29.25	0	0	0	0	0	2.2	0.69	0	1.47	13.31	0.57	0	0	0.81	0	2.14	0	0	0	0	0	0	0	0	28.97	0.73	0	3.4	0	0	0	0	0.39	0	0.33	0	0	0	0	0	0	1.57	0	0	0	0	0	7.23	0	0	7.47	0	22.14	0	2.5	6.94	5.49	0	0	0	0	0	0	4.41	2.23	0	0	0	0	0	0	0	0	0	0.27	0	0	0	0	12.69	0	0	0.33	0	7.7	3.49	0	0	7.21	0.62	0	0.74	8.6	0	0	0	0	0	0	0	0	0	0	0	0	0	0	0	0	0	0	0	0	0	0	0	0	0	0	0	3.05	0	0	0	0	0	0	0	0	0	0	0	9.67	0	0	0	25.56	0	3.57	0	0	0	0	0	0	1.12	0	0.38	0.79	0	0	0	0	0	4.39	0	10.73	6.62	1.01	0	0	0.29	0	0	0	0	0	1.74	0	0	2.32	0	0	0	0	0	0	0	0	0.25	0	0	0	0	0	3	0	0	0	0	0	0	0	0	0	0	0	0	0	0	0	33.33797411	0	2.165972969	0	0.542309605	0	0	0	0	1.151419628	0	0	0	6.315353864	0	0	0	0	0	0	0	0	0	0	0	0	0	0	0	0	0	0	3.551611719	0	0	1.336679863	0	0	4.537631576	0	0	0	0	0	0	0	0	0	0	0	0	0	0	0	0	0	0.383524281	0	39.93097217	0	0	0	0.543757232	0	0	0	0	0	0	0	0	38.10871918	0	0	0.93741505	0	0	3.232333523	0	0	2.483001784	0	0	7.903962352	0	11.88994463	0	0	0	0	0.597461586	40.83697119	19.39	0	1.4	0	0	0	0	0	0	0	0	0	0	0	0	0	0	0	0	0	0	0	0	0	0	0	0	0	0	0	0	0	11.27	0	0.6	0	0	0	0	10.6	0	0	0	0	0	0	0	0	0	0	0	0	0	0	0	0	0	0	0	0	14.26	0	0	0	0	0	0	0	0	6.81	0	0.75	0	0	0	0	0	3	0	0	0	0	0	0	0	112.01	0	0	0	45.47	0	13.98	1.93	1.37	0.3	5.87	0	0	0.43	31.35	0	0	0	19.16	0.59	1.72	0.25	0.25	0	8.78	0	3.11	9.39	14.79	0	0.13	0	0	2.7	8.26	0.59	10.27	34.57	3.45	0	50.42	0.53	18.66	10.7	0	0	0	0	5.72	3.67	0	0	9.41	0	0	0	0	0	0	0	0	1.17	0.45	0	1.17	15.13	0	0.42	1.41	15.75	0.45	0	0	0	0	14.15	0	0	0	29.46	30.34	0	1.55	0	0	0	0	0	0.35	0	0	3.11	0	0	3.91	0	0	0	4.58	0.92	0	0	0	37.57	41.13	0	0	0	0.4	0	0	0	0	0.38	0	0.39	0	14.11	0.56	5.77	0	0	0	0	0	0	0	0	0	0	3.48	26.92	15.34	2.52	0	2.1	0	0	0	0.29	0	0	0	0	0	3.05	0	0	0	0	0	0	0	3.81	0	0	0	0	0	0	0	0	0	0	0	0	0	0	0	0	1.45	0	0	0	2.18	0	0	3.07	6.44	0	0	0	0	0	0	0	0	14.98	0	1.91	2.78	0	0	0	0	0	0	0.71	0	0.68	3.92	0	0	0	10.24	0	0	2.08	13.2	0	9.84	0	0	0	0.63	0	2.7	1.17	4.64	0	0	0	0	0	0	8.48	0	0	0	0	1.89	0.45	0	0	19.88	0	1.98	1.43	0	36.63	0	0
TBL1XR1	384.36	275.59	404.26	475.32	600.16	342.65	212.32	190.84	208.42	374.93	1302.71	1778.76	1211.32	1416.26	1197.29	474.96	1066.02	1311.63	1704.21	2069.89	1456.72	1964.14	1276.29	722.61	2128.26	43.45	1185.86	1372.76	1469.34	951.27	1486.88	846.09	1570.27	1143.71	1426.35	1062.22	868.85	1535.79	1472.2	578.46	1656.13	1152.42	979.5	1684.63	2265	1093.19	1184.36	842.86	709.8	879.41	1451.07	604.44	1175.21	1203.36	74.94	584.29	1953.68	1282.02	1137.45	1281.04	1242.39	1246.64	1407.64	779.09	1835.93	1644.29	1684.7	1049.74	687.78	1569.62	1127.97	455.2	1036.9	2469.15	1643	1956.52	1510.38	1958.08	845.71	277.01	649.92	1584.14	1595.3	1695.33	720.59	1601.27	594.62	470.4	122.1	601.41	1177.1	921.68	496.68	216.89	208.65	190.43	344.37	250.19	464.84	303.06	123.38	242.47	351.94	475.59	1042.91	1103.03	784.77	177.33	182.13	347.21	650.84	717.3	898.63	1174.37	560.44	447.46	383.41	583.11	1061.21	760.01	1124.71	918.76	779.77	369.07	323.24	896.81	1052.91	14.87	348.72	728.77	625.41	671.09	490.03	848.55	1032.2	871.45	855.1	1164.5	871.62	550.29	1150.87	1019.19	1008.18	836.65	828.77	473.12	382.92	283.27	227.62	736.21	530.21	331.43	1104.61	1295.12	709.58	521.35	666.38	844.86	763.9	452.04	966	506.05	371.87	407.22	649.99	460.88	497.08	540.86	893.88	829.73	814.72	624.43	5.46	274.7	749.58	584.05	938.04	1180.41	800.84	528.66	414.73	209.44	772.63	622.06	607.7	487.68	483.22	151.68	752.6	230.68	766.3	450.18	572.13	514.84	687.23	661.22	893.89	610.36	835.5	575.79	879.27	7.37	638.03	739.79	444.79	1277.3	734.81	272.68	1304.29	761.32	945.63	927.62	6.76	679.53	751.91	490.97	1036.97	380.8	1001.79	742.21	807.07	528.2	663.57	492.06	510.39	641.4	967.41	757.95	985.19	1272.32	801.9	655.44	650.92	699.38	592.23	832.75	496.43	601.26	696.87	783.3	988.35	794.73	817.3	1119.63	713.43	791.58	852.4	646.63	25.19	545.68	502.82	265.09	806.08	194.14	753.66	943.41	841.27	1406.81	475.98	207.26	437.46	629.9	1247.58	933.78	746.47	580.02	956.49	636.5	395.49	742.41	701.29	395.51	268.85	675.27	318.97	563.38	45.58	715.84	381.98	153.7	487.56	1558.78	891.6	385.37	542.66	482.5	676.34	882.53	761.47	340.24	474.88	733.15	736.5	561.91	759.14	597.93	1116.76	401.81	553.65	1044.78	534.11	643.42	593.74	963.95	812.93	4.41	784.88	367.74	312.63	917.33	827.44	654.44	914.34	662.9	604.34	618.95	778.05	203.76	536.87	616.62	976.88	807.22	298.5	743.2	804.5	327.88	859.48	919.82	675.68	1190.66	804.98	598.7	519.09	614.18	717.18	963.3	383.05	772.98	724.9	708.16	1106.62	579.08	791.23	714.99	786.57	280.97	548.81	795.8	853.32	566.5	574.03	460.67	395.87	1.96	1027.59	1053.79	1010.15	363.65	732.14	279.78	599.63	378.51	630.05	936.36	610.5	380.71	773.47	1084.72	1063.4	824.02	532.74	742.14	733.25	459.95	1053.22	654.11	391.17	1072.98	352.68	127.46	125.08	481.66	542.82	866.24	302.81	142.91	616.75	224.21	739.34	41.11	324.55	364.86	1333.78	352.7	263.46	186.13	345.37	404.47	90.35	150.3	407.61	769.88	522.15	656.48	890.56	499.58	598.54	422.43	97.67	529.8	184.63	468.61	411.82	813.91	397.54	470.84	875.07	966.49	458.44	511.09	327.28	871.93	277.32	209.5	600.84	322.64	0.35	662.13	566.15	297.36	436.27	763.32	806.67	506.22	778.33	1056.28	585.91	246.85	391.06	0.52	395.72	151.29	612.15	324.35	272.82	330.18	0.47	525.6	743.26	555.85	337.31	517.61	508.97	738.32	505.89	352.58	431.75	267.93	365.32	520.68	404.24	535.22	180.25	421.86	390.98	179.1	467.55	519.86	199.86	308.55	394.78	1278.78	630.49	848.33	264.36	792.37	774.16	679.11	394.81	354.03	789.06	62.55	210.84	119.42	500.94	534.58	187.03	467.72	468.16	1237.23	431.16	861.06	392.81	698.59	52.52	1657.16	1116.42	857.27	1447.49	944.4	147.68	148.17	352.65	827.2	1021.05	235.98	784.09	723.36	323.61	558.49	365.23	833.9	529.52	350.56	491.28	808	1126.43	559.2	631.13	556.95	622	270.02	681.66	708.35	662.66	450.78	868.27	503.16	767.18	604.18	299.12	583.64	610.84	410.15	543.16	333.82	1202.88	549.16	120.82	309.23	342.21	1731.95	604.1	454.21	98.21	925.62	724.06	504.1	939.24	424.45	524.88	354.58	300.8	389.61	481.89	347.48	539.36	1048.05	465.34	739.81	629.99	308.08	591.05	587.07	496.64	969.34	563.29	575	650.99	486.65	835.91	497.63	833.85	326.5	459.71	380.7	423.9	450.61	1036.12	525.21	545.86	5.86	260.43	359.8	0	615.61	1049.25	521.54	740.08	805.54	649.98	561.46	483.7	262.79	679.14	546.55	7.66	665.63	682.35	886.85	702.97	709.05	545.35	638.66	528.71	540.3	613.57	685.1	478.49	986.22	901.71	929.48	408.87	328.52	516.55	750.81	860.17	415.75	258.41	236.34	458.55	428.46	724.3	779.55	517.69	508.02	1177.22	580.06	793.55	504.39	460.94	484.94	384.73	520.33	559.18	316.99	583.71	668.79	463.69	709.47	632.73	539.22	352.77	799.08	1834.41	633.65	631.6	0.04	563.32	496.71	369.35	326.81	618.55	696.84	483.15	298.11	693.03	401.85	457.04	149.27	194.52	438.73	319.91	754.09	404.01	339	291.23	308.2	547.19	225.28	339.45	307.46	460.23	393.71	877.78	218.3	269.3	522.62	440.31	755.48	238.32	917.58	1334.07	766.97	435.96	429.49	1061.34	426.7	1593.93	699.72	629.1	1226.38	1078.06	335.48	623.39	268.26	325.61	284.33	547.08	672.58	424.37	906.03	473.05	435.25	301.04	427.84	370.29	420.2	213.01	143.93	1141.17	989.66	1089.22	675.54	1137.47	404.59	460.52	1151.6	3726.86	1375.74	840	604.63	924.98	1144.18	199.04	1490.04	627.84	308.53	327.22	37.62	801.71	571.52	986.25	233.02	333.02	843.65	271.08	484.68	521.13	493.82	0.7	84.02	112.74	210.79	165.45	212.27	50.99	69.21	277.44	60.84	91.63821825	848.0252688	492.9761576	1013.852478	670.4692393	188.8227864	303.1279922	276.7252228	817.863121	1192.441019	354.1139982	1310.978855	1087.638413	814.0981675	938.8953096	527.2279484	694.1227505	723.5042222	362.8828078	1030.560105	498.1060271	473.2930816	606.982376	296.9939802	613.3429804	335.5573218	1112.138044	514.0145814	914.2674428	511.6266119	1038.08731	889.6172018	74.45249251	390.0223043	947.1377561	377.1243095	662.9882492	1142.152842	434.8936817	592.5493464	654.3447281	907.2607499	542.2116094	543.9290357	337.6364328	231.6518603	1062.19213	404.5366136	129.373243	1673.933445	470.6185621	503.2630424	678.8162537	413.0660795	30.59695029	23.5428008	436.9222267	429.974446	513.1075476	242.8035551	33.76749885	13.7605487	8.536462688	3.103795076	910.6725286	553.6806767	949.4889631	1478.347197	548.3592773	311.1202044	467.0220544	449.3696922	455.1532165	437.6629318	817.5763383	870.9550022	415.5477857	781.4621784	1603.594076	722.8153946	1878.588838	493.1343146	1148.57882	365.6850611	581.0316426	1137.424167	850.4475174	68.1460876	202.5233696	421.0475191	744.0249203	327.3044476	186.2738907	297.5126436	1116.09	227.41	322.62	60.68	212.13	238.29	571.18	1185.29	580.43	534.7	3.16	289.66	734.56	188.14	539.24	1516.12	421.83	79.68	411.29	75.23	1321.53	597.66	963.69	711.01	101.71	515.19	400.48	1222.97	901.19	623.87	789.09	7.09	184.24	693.15	2206.5	1234.08	1446.19	1272.86	530.51	451.12	1013.95	1016.95	1162.51	1649.23	2339.34	255.24	237.3	403.1	790.77	984.51	653.85	882.61	141.51	5.67	272.77	481.63	802.57	1154.76	3071.73	791.95	647.79	235.43	322.59	133.04	1199.59	1102.75	932.42	280.58	296.46	139.9	744.9	813.43	1344.48	493.91	335.95	522.61	729.38	649.69	788.46	1306.21	525.21	570.95	363.29	96.55	12.51	81.92	16.83	22.66	1275.76	3.71	5.91	151.26	32.28	0.89	79.62	39.13	171.63	447.86	63.89	88.58	4.99	49.72	8.06	69.78	46.5	37.12	64.69	399.12	37.13	44.21	1815.74	22.52	77.88	26.52	92.56	23.53	7.69	0	97.39	65.57	52.19	7.72	7.65	2.25	16.39	0	15.39	81.66	3.64	9.44	48.26	0	49.41	19.83	16.7	22.74	28.25	47.26	18.55	57.8	0	1029.15	43.33	59.27	289.73	90.82	54.11	10.12	14.24	6.63	19.58	43.51	157.1	60.09	226	17.19	31.36	45.94	1404	118.88	177.99	57.08	8.45	2.36	0	16.96	9.18	45.66	58.25	2.38	6.39	80.11	164.59	1.21	5.4	156.12	42.52	120.83	12.18	471.19	5.23	0.55	9	51.43	348	0	498	21.27	7.5	6.32	0	0	0	22.86	0	0	0	407.61	18.97	177.38	8.61	96.76	9.98	5.29	2.61	25.31	98.74	43.55	23.99	172.14	124.75	2.38	28.51	0	28.5	106.83	143.58	37.8	21.76	3.05	75.28	15.3	21.5	0	297.58	14.55	134.27	213.4	0	4.08	27.91	0	11.66	13.36	387.57	298.88	135.61	215.03	224.65	777.73	53.03	77.91	77.48	512.19	82.14	204.1	113.47	177.59	749.35	32.96	483.3	180.48	402.14	32.45	260.5	118.37	300.39	14.05	43.06	934.62	305.07	265.53	397.18	555.8	179.09	14.35	424.11	1229.52	432.52	1312.01	126.72	509.07	588.96	57.06	159.58	564.22	53.84	346.05	956.95	146.84	565.56	264.9	975.41	340.3	78.21	733.38	17.56	315.14	80.75	299.46	763.43	788.07	92.18	503.84	318	45.89	84.54	272.6	62.27	466.46	478.31	2062.48	220.05	116.67	0	899.42	68.19	276.49	825.71	1790.65	251.97	155.25	181.65	479.99	1150.48	1556.79	973.65	1314.37	1373.5	644.69	258.39	1142.77	944.9	278.84	134.49	364.72	101.13
TBL2	63.99	6.97	1.37	3.07	0	0.92	0	0	14.99	0	33.86	10.3	0	3.02	0	0	11.68	0	0	0	0	0	47.76	7.76	0	0	1.94	0	0	55.15	1.47	45.54	0	0	10.8	0	0	0	1.87	0	27.47	10.48	0	10.33	0	0	0	2.61	6.71	0	9.88	0	7.29	0	9.43	56.84	53.19	39.83	0	1.38	2.56	9.69	1.39	0	2.27	19.09	1.79	0	0.8	0	0.62	137.47	0	0	0	57.94	1.09	0	0	51.26	0	34.99	2.1	0	0	2.54	1.14	0	0	0	7.9	76.04	0	0	0	0	2.03	0	23.71	0	0	0	6.94	0	18.83	0	1.69	54.28	15.18	0	6.55	0	0	0	3.89	0	0	0	0	0	15.72	0	0	1.82	0.78	0	1.47	0	0.45	4.54	5.33	14.04	6.91	3.63	0	0.85	0	0	0	88.4	0	0	2.17	0	0	0	0	17.33	33.37	0	0	0	1.78	10.68	25.63	0	0	0	11.63	2.9	0	7.53	0	0	0	0	0	0	6.8	2.29	0	1.04	0	0	6.97	2.5	0	0	15.4	0	0	0	16.81	0	0	0	0	0	0	0	66.92	1.13	0	0.71	23.54	0	0	0	11.99	26.74	35.3	0	22.93	0.57	3.72	74.96	0	25.46	0	14.07	0	0	0	0.86	48.88	1.24	0	0	0	0.48	27.35	9.09	11.09	21.52	0	1.65	3.81	45.69	2.47	127.51	0	0.75	0.64	5.32	0	0	6.28	0	7.64	0	8.17	0	30.65	57.6	0	0	0	1.91	0	0	0	23.58	6.7	0	77.81	0.61	16.79	15.71	0	0	0	0	0	0	1.22	32.26	15.75	0	0	0	2.35	0	0	11.53	0	0	0	0	18.73	0	0	9.16	0	0	0	0	0	0	5.96	1.56	2.83	0	0	0	0	0	0	0	3.89	2.04	0	0	0	0	0	0	0	0	0	0	10.39	1.13	3.5	0	0	17.2	0	0	21.74	0	0.89	4.6	11.06	0	0	0	1.28	18.05	3.1	8.42	0	1.94	0	0	0	1.7	0	0	0	7.3	0	0	0	0	43.62	0	0	0	0	0	0.93	1.43	1.67	0	0.99	16.81	0	2.62	0	0.89	0	0	1.58	6.12	39.69	0	0	0	0	1.97	0.88	0	0	0.66	7.81	0	0	0.81	0	0	0	16.72	1.29	6.86	0	5.9	0	0	0	3.74	0.57	2.25	0	2.14	0	0	0	0	22.88	1.92	1.04	2.32	0	0	64.8	1.85	0	0	0	2.11	0	0	22.61	0	0	0	0	9.09	0	0	0	0	0	11.2	0	0	0	0	3.35	0	0	0	0	0	0	2.33	5.65	105.28	6.56	0	16.76	0	0	1.37	0	0	0	0	1.2	21.66	5.33	27.75	1.06	0	0	1.71	0	0	3.03	0	5.03	5.23	0	0	2.42	0	0	1.36	6.04	56.92	27.65	5.27	6.72	0.9	4.26	0	4.67	0	0	69.81	0	9.45	3.52	1.96	2.99	1.17	0	0	0	2.29	0	0	16.36	10.22	0	5.73	20.83	27.15	1.31	14.65	0.89	161.63	0	16.17	0	0	1.59	53.41	19.11	0	0.8	13.06	0	0.71	0	0	24.2	0	0	0	25.69	0	0	0	8.65	42.49	33.99	1.33	18.12	44.3	0	16.79	55.94	5.58	57.18	1.96	16.34	0.94	2.31	68.91	0	22.17	12.28	0	0	3.01	19.87	0.73	13.02	48.68	49.33	4.35	0	0	0	13.23	0	26.27	3.57	0	16.88	0	17.59	0	2.05	0	0	17.57	42.33	37.73	1.28	0	0	0	0.71	20.2	0	1.9	1.55	15.37	1.47	0	12.24	1.48	0	0	1.18	0	3.7	17.29	3.6	99.65	0	6	1.06	80.41	0	0	0	1.31	86.42	13.85	0	3.65	15.53	4.07	65.9	11.12	0	0	3.58	0.92	0	1.95	0	4.84	17.49	3.14	0	2.45	10.16	1.91	0	7.35	0.35	3.42	0	0	0	0	0.69	8.08	0	11.11	11.11	6.86	0	1.13	3.58	2.71	16.69	2.64	0.7	0	39.29	0	0	0	0	5.68	4.28	0	0	0	0	0	0	0	3.63	4.96	0	0	0	0	16.11	0	0	0	0	13.24	0	22.92	0	0	0	0	5.12	0	0	0	0	0	0	12.68	0	5.86	42.2	0	8.33	2.67	39.35	0	3.96	0	0	0	7.81	3.64	6.19	21.8	0	0	2.8	0	0.55	0	0	0	0	2.55	0	19.69	0	4.52	0	7.98	11.39	0	7.57	2.45	1.15	1.96	1.24	10.49	1.41	51.69	0	0	1.6	0	15.07	5.78	13.56	0	0	1.93	0	0.65	0.74	0	0	4.14	0	0	14.53	10.71	0	13.86	0	0	31.773655	4.354634648	0	0	0	0	32.21549824	0	0	0	0	0	0	0	0	0	30.37008261	0	0	0	21.97805217	7.739831683	0	0	0	0	71.94431384	0	0	4.689571604	25.03341036	14.36922903	24.40339421	0	31.24867675	0	0	0	3.900273588	11.95954479	0	3.393989495	0	0	6.195044252	0	16.13695587	0	0	0	0	2.102752515	0	0	62.14215318	0	0	13.61082078	0	0	0	0	0	0	28.48079546	0	0	2.982894379	0	0	0	0	0	24.91408738	6.679176935	16.91870322	0.949281064	0	0	0	0	42.23735261	0	0	51.23717869	0	0	9.27612209	6.929841438	0	2.979066177	0	0	0	0	0	0	0	0	0	0	19.76	0	0	0	9.31	0	0	19.56	0	0	3.28	0	0	0	0	0	0	29.53	8.07	0	0	1.42	8.46	0	65.31	0	1.68	0	0	1.81	0	4.5	0	0.9	6.16	12.07	0	6.62	9.36	0	0	0	0	134.86	0	0	0	8.4	0	54.68	0.87	0	0	15.22	24.73	0	0.56	0	0	0	0	0	0	0	5.07	0	0	0	0	0	0	8.04	0	0	1.13	0	0	0	0	0	0	0	6.92	0	8.01	0	0	10.2	5.48	0	0	0	2.59	0.83	0	0	82.38	0	0	29.51	0	0	95.39	0	0	0	0	0	0	0	93.45	0	0	0	0	2.76	0	0	9.03	2.94	24.1	0	0	0.53	0	0	22.07	223.77	0	0	0	0	0	0	0	4.43	2.55	144.38	0	0	33.33	0	0	29.33	71.52	34.96	0	1	0	0	0	10.01	0.99	0	5.53	0	0	0	0	2.22	0	2.94	1.26	0	0	0	0.25	0	0	0	0	0	0	0	0	4.36	0	5.6	0	0	0	8.63	0.67	0	866.79	0	0	0	0	0	0	2.39	30.44	0	0	0	0	0	8.23	0	6.23	0	0	0	0	0	0	1.93	1.36	2.25	0	0	0	0	0	0	0	0	0	0	0	0	4.87	0	0	0	0	0	0	0	15.38	0	1.03	1.97	4.76	0	0	5.72	0	0	7.34	0	0	0	1.79	0	0	0	5.37	0	0	0	0	0	0	0	2.84	0	0	0	0	0	10.11	0	0	0	1.74	16.73	0	2.83	0	0	1.7	0	0	0	0	14.7	33.79	0	0	0	0	0	0	0	0	0	0	0	0	1.4	1.37	0	0	2.96	0	0	4.98	1.79	0	14.7	16.12	111.57	1.1	0	11.67	0	0	0	0.38	0	0	51.05	1.03	0	0.52	2.32	0	104.82
TBL3	0	0	0	0	0	0	0	0	0	0	0	0	0	0	0	0	10.07	0	0	0	0	0	0	0	0	0	0	0	0	0	0	0	0	0	40.61	0	2.02	0	0	0.62	0	0	0	0	0	0	0	0	0	0	0	0	0	0	0	0	0	0	0	0	0	5.39	0	23.55	0	0	2	0	0	0	0	0	7.13	0	0	0	0	0	0	0	0	0	0	0	0	0	0	0	0	0	0	0	0	0	0	0	0	0	0	0	0	0	0	0	0	0	0	0	0	0	0	0	0	0	0	0	0	0	0	0	0	5.46	0	0	0	0	0	0	0	0	0	0	0	0	0	9.55	0.77	0	0	0	0	0	0	0.55	2.21	0	0	9.67	0	0	0	0	12.01	0	26.63	0	0	0	0	0	0	0	0	2.71	0	0	0	0	0	0	0	0	0	0	0	0	0	9.62	0	0	0	0	0	0	0	0	0	0	138.15	0	4.47	0	8.46	70.77	0	0.98	0	0	7.95	2.46	5.33	0	46.65	0	0	56.69	0	1.69	0	0	0	0	8.83	0	0	0	2.08	1.64	294.05	1.18	0	4.6	0	8.01	0	2	6.9	48.67	0	0	1.07	22.38	26.66	0	0	0	0	0	0	0	28.9	0	0	56.54	0	0	0	0	4.12	4.41	0	0	0	0	4.29	0.18	0	0	3.91	0	0	0.28	1.13	5.32	91.06	0	97.77	0	0	1.39	26.94	0	0	21.98	36.03	0	0	0	48.96	0	0	0	0	0	11.18	0	3.38	0	10.17	0	9.46	0	0	0	0	0	3.26	3.18	88.97	0	0	74.2	0	65.78	26.8	0	0	0	0	0	27.64	0	0.53	0	14.75	0	136.46	0	0	0	0	0	22.96	146.77	0	0	14.26	2.65	0	0	22.23	0	0	0	0	0	64.77	40.02	28.16	0	0	19.83	0	0	21.24	0	0	18.6	24.98	0	0	0	5.59	0	11.02	108.06	0	0	0	9.94	15.25	33.43	1.22	0	0	112.55	0	8.14	34.98	5.5	5.86	0	18.41	0	0	0	81.2	3.41	57.35	195.89	0	9	0	0	0	11.51	0	0	0	0	1.26	4.76	0	9.54	0	41.99	0	7.25	6.16	0	20.82	0	10.03	0	0	89.72	0	12.6	84.2	3.99	0	0	0	0	0	3.39	42	0	13.17	0	0	10.4	0	0	0	22.38	0	0	23.27	14.98	0	0	0	0	27.71	0	0	3.06	21.05	0	7.03	0	0	19.87	58.42	7.04	0	166.57	0.63	0	4.31	0	0	0	0	0	0	66.63	38.52	0	0	22.18	0	0	0	2.93	0	0	2.69	12.54	0	0	0	4.34	0	0	2.68	0	0	7.36	8.85	0	0	0	0	0	0	0	31.87	23.09	0	0	2.07	0	0	0	2.08	0	2.38	0	4.85	0	0	0	2.9	0	0	0	57.75	0	0	0	28.04	78.57	0	0	0	0	0	5.51	0	0	11.06	0	0	0	19.91	1.58	0	61.94	1.13	0	14.15	0	44.72	45.87	0	93.89	0	138.24	0	0	1.85	0	102.54	14.66	31.07	0.33	95.77	2.03	0	0	0	0	0	0	36.17	0	0	0	0	0	22.54	28.6	0	1.66	0	0	0	55.2	0	0	0	16.33	3.17	31.25	0	0	0	0	22.66	0	11.71	0	0	5.6	56.38	4.36	2.75	0	4.8	94.16	2.95	0	40.08	0	0	12.84	0	0	53.81	9.74	1.32	7.69	0	0	165.72	0	0	0	0	6.12	0	0	38.33	49.09	0	0	0	0	16.4	7.73	0	0	143.49	0	0	4.04	1.2	2.27	0	0	0	20.5	2.87	1.85	0	0	2.66	0	6.95	0	20.77	0	0	36.79	0	0	0	85.6	7.36	0	54.08	0	1.03	0	0	0	0	0	15.97	0	0	0	23.91	0	0	0	0	0	0	0	0	0	0	0	0	0	0	0	0	0	0	0	0	0	0	0	0	2.16	0	0	11.05	0	0	0.97	0	0	0	0	0	0	0	0	2.43	1.24	0	1.41	0	0	2.64	0	0	0	0	0	4.6	0	8.42	0	0	0	0	0	0	0	5.73	0	0	0	0	0	0	8.07	0	0	0	0	0	10.79	0	0	31.48	0	2.89	0	0	0	0	0	0	0	0	0	0	0	0	0	11.66126251	52.5682313	6.834758242	0	0	0	0	0	0	0	14.64415088	0	0	0	0	0	0	0	0	160.8767505	12.80834219	43.21185979	0	0	93.46844384	0	8.025541209	0	1.989069435	0	0	0	0	0	13.33879837	0	0	5.077816301	0	0	0	0	0	0	0	0	0	0	61.65128917	0	0	0	0	0	0	4.72915522	0	0	0	0	0	0	0	0	0	0	0	0	0	0	0	0	30.3498128	5.70468716	0	0	0	0	0	25.83360697	0	0	0	0	0	0	0	77.07	0	0	0	0	0	0.48	0	0	0	0	0	0	0	0	0	0	0	19.74	0	0	0	0	117.78	0	0	0	0	0	0	0	0	7.48	0	0	0	0	0	0	0	0	142.63	0	0	0	0	40.73	5.94	0	0	12.72	14.73	0	18.71	0	0	0	0	0	0	27.54	0	0	0	0	0	0	0	0	0	0	0	0	14.68	0	0	0	14.07	0	0	0	0	42.59	0	0	0	10.88	0	0	3.36	0	0	0	0	0	0	10.57	0	0	0	0	0	0	1.79	0	0	0	0	0	0	0	0	0	0	55.7	0	0	0	0	0	0	0	0	106.05	0	0	0	103.98	197.51	0	0	0	0	0	4.01	0	0	12.45	0	2128.43	0	0	11.37	0	1.68	132.15	0	0	0	1.11	0	0	0	0	8.86	0	0	0	0	0	2.24	0	0	0	0	0	0	3.84	0	0	0	0	0	14.97	0	0	0	217.59	3.9	0	0	25.27	0	64.04	0	3.19	0	0	0	0	0	0	0	369.09	0	0	0	0	0	9.92	0	0	0	18.11	7.97	7.91	0	0	0	0	0	0	0	0	12.08	0	0	29.86	0	4.45	0	0	0	0	0	0	0	0	0	0	0	0	0	13.66	33.76	0	12.46	0	0	2.2	0	5.33	0	8.49	0	34.12	0	0	0	0	3.99	48.72	0	0	0	0	0	0	0	20.46	9.92	48.55	3.16	0	0	27.19	22.45	0	38.63	7.77	0	7.36	0	0	11.76	9.04	4.05	7.17	3.78	21.96	0	0	44.95	0	0	0	0	0	6.43	89.05	33.5	0	0	3.24	0	0	3.77	0	122.13	4.03	0	0	3.75	0	0	139.52	8.27	4.36	1.55	0	0	0	0	39.45	0	0	2.52	0	0	0	0	0	20.79	0	10.11	1.43
TBP	0	55.07	39.23	24.5	7.43	0	0	0	42.07	18.34	40.55	0	68.96	42.2	20.42	52.4	21.13	43.7	12.63	36.13	139.16	11.27	37.24	0	48.68	0	0	92.5	32.66	101.65	66.46	10.66	68.07	0	0	5.97	9.55	7.36	49.69	90.15	0	141.01	71.39	98.98	0	51.84	0	20.8	5.15	7.5	43.56	0	28.03	51.7	0	0	85.84	5.83	63.97	117.76	9.87	80.98	144.2	82.45	7.94	31.06	0	50.37	0	205.16	68.16	11.04	19.41	57.95	209.1	3.21	22.25	91.44	1.06	0	49.69	44.64	2.79	5.73	0	74.35	18.14	29.74	29.99	17.84	42.02	0	30.98	43.97	0	19.04	0	0.66	0	7.12	5.3	27.96	36.95	22.66	4.17	30.23	29.65	37.55	62.69	29.86	0	41.23	0	34.29	56.94	48.14	0	11.36	9.88	97.3	5.71	17.4	37.17	7.04	119.06	20.75	23.52	0	46.88	135.36	82.76	37.92	40.11	0	42.01	0	0	103.52	51.09	74.29	69.93	3.19	14.44	29.32	139.72	61.22	55.83	186.9	0	0	110.39	0	119.2	13.46	72.59	5.38	21.05	72.11	39.39	17.27	63.48	74.98	26.33	35.77	55.08	54.43	83.68	21.53	44.23	43.12	37.79	104.69	0.97	0	55.67	65.17	2.74	0	29.73	71.48	14.74	0	46.67	48.64	0	0	45.7	105.92	33.64	0	65.91	0	49.73	0	0	40.74	44.65	2.96	52.98	2.1	47.71	0	8.24	36.21	25.08	62.61	30.85	57.64	0	48.4	12.54	33.06	234.85	23.45	31.8	18.45	7.76	31.96	0	17.56	24.22	12.32	39.42	100.71	44.23	66.28	27.58	11.3	19.21	23.22	69.67	15.71	0	145.53	2.11	78.91	62.27	25.05	26.92	66.51	110	4.16	19.71	71.96	20.41	6.04	22.16	2.39	0	5.22	92	0	0	1.42	23.36	16.45	15.91	55.19	32.08	0.81	44.95	34.93	199.04	37.92	45	80.78	92.57	16.38	66.16	29.18	0	30.09	7.57	0	8.54	119.03	8.49	10.19	18.45	1.27	79.7	110.13	23.71	0	2.42	96.51	27.9	141.92	77.02	67.98	37.72	43.69	30.07	32.93	99.74	51.05	18.47	7.98	32.23	165.37	11.92	41.24	32.11	59.15	85.44	0	26.18	0	0	48.76	3.99	126.64	46.87	77.76	61.7	63.26	86.53	16.64	2.75	126.94	9.37	0	0	24.36	0	0	41.97	40.55	40.75	67.22	21.22	36.06	38.6	120.54	16.41	52.43	0	37.9	35.29	16.29	4.12	41.5	17.95	136.04	10.77	245.24	27.04	85.23	2.3	31.18	62.78	18.64	42.34	0	36.06	156.56	127.49	13.72	50.92	47.11	0	0	26.12	18.91	31.31	110.23	94.78	136.18	16.08	0	2.33	32.87	98.15	28.43	35.62	1.65	3.34	0	101.28	55.99	217.22	35.88	68.88	80.85	0	104.63	95.22	22.63	131.42	5.46	128.13	122.93	37.53	0	63.74	1.31	2.71	0	48.6	270.08	26.24	38	29.85	0	57.26	0	71.27	0	18.57	21.03	87.49	40.03	24.77	5.28	98.82	30.42	82.19	6.22	28.87	98.28	0	74.19	47.2	180.93	54.94	63.53	0	58.92	6.75	30.62	25.85	6.57	84.51	69.57	30.83	49.05	27.57	3.66	9.06	0	0	3.45	0	232.11	132.96	66.5	0	4.67	33.79	56.65	36.67	6.91	112.84	10.03	59.56	8.27	42.4	7.02	55.54	0	7.89	43.84	56.17	151.32	48.96	120.8	0	57.77	9.64	0	40.88	54.75	28.74	14.07	38.21	58.03	43.73	21.79	37.64	0	10.48	14.12	37.94	62.17	25.03	38.11	64.06	0	40.99	59.22	40.96	85.66	46.59	0	0	62.4	28.86	35.9	34.63	28.18	41.87	70.18	42.11	3.53	46.79	45.82	168.67	45.88	25.76	5.42	14.5	29.79	0	87.05	73.02	61.98	24.38	41.46	11.52	71.32	11.58	102.75	11.65	0	2.37	88.81	0	10.08	4.5	0	20.98	0	94.14	72.94	50.83	5.27	4.91	0	340.61	7.22	11.7	45.14	12.1	33.34	0	0	76.96	9.73	6.3	108.41	94.29	42.93	0	49.18	0	16.92	127.87	0	32.13	39.75	65.4	8.38	63.98	17.1	46.79	3.01	12.37	129.23	14.46	25.57	1.96	55.22	39.76	159.74	56.87	15.51	50.46	6.76	27.85	61.34	23.93	0	26.08	34.09	0	20.1	40.81	53.39	9.85	10.44	34.46	68.97	7.04	214.61	62.15	105.23	0	77.71	53.65	59.67	107.73	28.8	78.07	74.66	30.98	63.34	22.49	21.72	13.91	119.21	26.99	14.63	0	0	64.14	25.74	0	0	61.55	57.62	38.21	125.07	0	17.68	31.38	3.64	4.54	70.75	0	16.03	41.47	133.96	4.62	57.7	39.47	28.48	23.55	13.7	121.05	21.64	37.41	59.75	106.13	32.98	44.65	47.17	53.82	0	52.11	34.99	71.71	40.1	84.94	20.97	23.42	48.27	109.93	42.44	39.85	0	12.53	12.5	15.1	24.56	56.29	0	0	88.66	115.17	34.09	34.97	8.71	22.02	0	60.16	0	130.9	41.21	23.56	103.92	35.12	35.57	70.73	0	23.24	93.62	85.91	8.06	48.75	5.41	55.13	115.67	84.37	58.94	18.28	43.81	31.44	53.9	3.87	10	45.39	61.29	19.34	11.04	30.49	13.49	24.89	17.69	0	10.18	17.48	30.01	23.51	12.91	35.73	0	18.32	81.5	0	7.8	16.6	24.38	13.88	27.92	29.95	23.34	41.1	0	2.87	0	10.23	37.38	48.61	5.91	10.89	30.84	25.87	34.66	41.12	13.22	0	14.45	39.46	16.19	5.24	4.7	0	0	0	0	0	23.18046371	67.3815138	0	7.302761323	79.76339793	0	0	0	25.13709658	114.5162382	12.82831651	0	49.05952534	0	0	14.62577871	36.88877639	17.51555301	137.9166653	50.96634511	21.27266622	0	0	94.59910805	3.0856356	0	127.4541264	38.27729482	0	205.6438517	37.85469476	21.66047238	79.43169925	0	66.80882698	7.144946787	54.05533365	0	94.65051249	104.952289	26.27053109	5.324974845	0	137.5560668	27.30501682	65.87052478	0	0	9.704950361	0	0	37.83639409	0	106.9102116	0	77.62597077	19.60760913	0.491390485	0	184.9371007	232.7119893	0	0	0	56.27475287	0	126.9585829	108.8037879	0	18.13713745	0	14.4620838	61.8891063	0	129.8662024	25.68991879	24.56047225	106.9784325	29.8200995	18.15248851	0	28.6661899	0	16.46818411	41.75904562	11.50867148	0	0	0	19.4456345	20.06132366	5.328381897	56.11310323	0	0	0	0	55.06	0	0	93.07	15.02	13.52	0	0	0	83.85	205.29	44.6	73.59	80.36	55.92	0	0	25.13	53.37	0	132.53	59.09	73.31	25.71	0	0	5.79	3.66	4.71	116.29	0	122.9	29.61	271.28	119.95	38.12	134.74	2.73	0	71.04	0	93.15	0	0	39.08	236.38	24.53	1.95	0	0	0	66.3	118.45	0	0	29.67	40	32.93	0	65.16	0	0	110.55	0	117.82	77.53	0	0	0	2.46	77.15	85.85	0	0	91.74	65.98	52.65	0	38.5	0	0	0	0	17.09	0	0	0	0	0	19.87	0	1.05	8.83	328.76	7.55	0	1.61	58.57	0	0	0	3.33	89.83	101.34	0	0	49.96	30.04	1.05	0	0	11.76	0	107.61	9.07	38.75	0	60.75	0	0	33.31	0	0	0	0	0	5.4	0	0	38.13	0	0	2.65	20.52	0	9.76	0	0	0	0	13.61	18.12	0	21.33	55.09	0	8.36	13.6	7.39	3.18	39.78	61.59	0	0	0	2.42	0	7.03	5.46	4.11	0	0	8.88	5.71	5.74	0	80.33	0	0	2.01	2.21	0	1.66	0	0	6.21	0	0	88.31	33.88	0.62	0	0	0	1.08	0	0	0	0	10.83	0	0	0	0	2.55	0	0	12.4	34.4	17.52	1.9	0	0	0	2.19	0	332.55	0	0	0	2.68	75.85	0	0	0	0	37.28	0	0	0	5.48	0	0	124.38	0	0	0	0	0	0	21.46	9.06	32.61	11.17	3.61	0	1.18	9.72	0	49.56	6.67	8.47	0	0	0	6.78	0	52.54	2.53	0	15.77	10.96	56.14	0	0	106.69	0	22.51	16.34	9.93	0	0	14.23	10.35	0	7.11	24.6	7.18	0	0	8.18	41.47	50.75	24.21	0	0	0	44.91	0	15.1	0	0	0	0	0	0	3.55	36.05	48.21	46.35	3.87	0	0	42.01	0	0	5.05	0	15.78	67.25	0	2.31	0	131	24.79	35.53	1.51	14.62	0	0	4.29	15.33	0	0	0.57	22.33	0	3.81	5.59	0	23.41	0	0
