## Supplementary material for "Predicting heterogeneity in clone-specific therapeutic vulnerabilities using single-cell transcriptomic signatures": S01_scRNA_seq_tpm.csv (part 61 of 71)

	RHH2176	RHH2177	RHH2178	RHH2179	RHH2180	RHH2181	RHH2182	RHH2183	RHH2184	RHH2185	RHH2186	RHH2187	RHH2188	RHH2189	RHH2190	RHH2191	RHH2192	RHH2193	RHH2194	RHH2195	RHH2196	RHH2197	RHH2198	RHH2199	RHH2200	RHH2201	RHH2202	RHH2203	RHH2204	RHH2205	RHH2206	RHH2207	RHH2208	RHH2209	RHH2210	RHH2211	RHH2212	RHH2213	RHH2214	RHH2215	RHH2216	RHH2217	RHH2218	RHH2219	RHH2220	RHH2221	RHH2222	RHH2223	RHH2224	RHH2225	RHH2227	RHH2228	RHH2229	RHH2230	RHH2231	RHH2232	RHH2233	RHH2234	RHH2235	RHH2236	RHH2237	RHH2238	RHH2239	RHH2240	RHH2241	RHH2242	RHH2243	RHH2244	RHH2245	RHH2246	RHH2247	RHH2248	RHH2249	RHH2250	RHH2251	RHH2252	RHH2253	RHH2254	RHH2255	RHH2256	RHH2257	RHH2258	RHH2259	RHH2260	RHH2261	RHH2262	RHH2263	RHH2264	RHH2265	RHH2266	RHH2267	RHH2268	RHH2269	RHH2271	RHH2272	RHH2273	RHH2274	RHH2275	RHH2276	RHH2277	RHH2278	RHH2280	RHH2281	RHH2282	RHH2283	RHH2284	RHH2285	RHH2286	RHH2287	RHH2288	RHH2289	RHH2290	RHH2291	RHH2292	RHH2293	RHH2294	RHH2295	RHH2296	RHH2297	RHH2298	RHH2299	RHH2300	RHH2301	RHH2302	RHH2303	RHH2304	RHH2305	RHH2306	RHH2307	RHH2308	RHH2309	RHH2310	RHH2311	RHH2312	RHH2313	RHH2314	RHH2315	RHH2316	RHH2317	RHH2318	RHH2319	RHH2320	RHH2321	RHH2322	RHH2323	RHH2324	RHH2325	RHH2326	RHH2327	RHH2328	RHH2329	RHH2330	RHH2331	RHH2332	RHH2333	RHH2334	RHH2335	RHH2336	RHH2337	RHH2338	RHH2339	RHH2340	RHH2341	RHH2342	RHH2343	RHH2344	RHH2345	RHH2346	RHH2347	RHH2348	RHH2349	RHH2350	RHH2351	RHH2352	RHH2353	RHH2354	RHH2355	RHH2356	RHH2357	RHH2358	RHH2359	RHH2360	RHH2362	RHH2363	RHH2364	RHH2365	RHH2366	RHH2367	RHH1470	RHH1471	RHH1472	RHH1473	RHH1474	RHH1475	RHH1476	RHH1477	RHH1478	RHH1479	RHH1480	RHH1481	RHH1482	RHH1483	RHH1484	RHH1485	RHH1486	RHH1487	RHH1488	RHH1489	RHH1490	RHH1491	RHH1492	RHH1493	RHH1494	RHH1495	RHH1496	RHH1498	RHH1499	RHH1500	RHH1501	RHH1502	RHH1503	RHH1504	RHH1505	RHH1506	RHH1507	RHH1508	RHH1509	RHH1510	RHH1511	RHH1512	RHH1513	RHH1514	RHH1515	RHH1516	RHH1517	RHH1518	RHH1519	RHH1520	RHH1521	RHH1522	RHH1523	RHH1524	RHH1525	RHH1526	RHH1527	RHH1528	RHH1529	RHH1530	RHH1531	RHH1532	RHH1533	RHH1534	RHH1535	RHH1536	RHH1537	RHH1538	RHH1539	RHH1540	RHH1541	RHH1542	RHH1543	RHH1544	RHH1545	RHH1546	RHH1547	RHH1548	RHH1549	RHH1550	RHH1551	RHH1552	RHH1553	RHH1554	RHH1555	RHH1556	RHH1557	RHH1558	RHH1559	RHH1560	RHH1561	RHH1562	RHH1563	RHH1564	RHH1565	RHH1792	RHH1793	RHH1794	RHH1795	RHH1796	RHH1797	RHH1798	RHH1799	RHH1800	RHH1801	RHH1802	RHH1803	RHH1805	RHH1806	RHH1807	RHH1808	RHH1809	RHH1810	RHH1811	RHH1812	RHH1813	RHH1814	RHH1815	RHH1816	RHH1817	RHH1818	RHH1819	RHH1820	RHH1821	RHH1822	RHH1823	RHH1824	RHH1825	RHH1826	RHH1827	RHH1828	RHH1829	RHH1830	RHH1831	RHH1832	RHH1833	RHH1834	RHH1835	RHH1836	RHH1837	RHH1838	RHH1839	RHH1840	RHH1841	RHH1842	RHH1843	RHH1844	RHH1845	RHH1846	RHH1847	RHH1848	RHH1849	RHH1850	RHH1851	RHH1852	RHH1853	RHH1854	RHH1855	RHH1856	RHH1857	RHH1858	RHH1859	RHH1860	RHH1861	RHH1862	RHH1863	RHH1864	RHH1865	RHH1866	RHH1867	RHH1868	RHH1869	RHH1870	RHH1871	RHH1872	RHH1873	RHH1874	RHH1875	RHH1876	RHH1877	RHH1878	RHH1879	RHH1880	RHH1881	RHH1882	RHH1883	RHH1884	RHH1885	RHH1886	RHH1887	RHH1888	RHH1889	RHH1890	RHH1891	RHH1892	RHH1893	RHH1894	RHH1895	RHH1896	RHH1897	RHH1898	RHH1899	RHH1900	RHH1901	RHH1903	RHH1904	RHH1905	RHH1906	RHH1907	RHH1908	RHH1909	RHH1910	RHH1911	RHH1912	RHH1913	RHH1914	RHH1915	RHH1916	RHH1917	RHH1919	RHH1920	RHH1921	RHH1922	RHH1923	RHH1924	RHH1925	RHH1926	RHH1927	RHH1928	RHH1929	RHH1930	RHH1931	RHH1932	RHH1933	RHH1934	RHH1935	RHH1936	RHH1937	RHH1938	RHH1939	RHH1940	RHH1941	RHH1942	RHH1943	RHH1944	RHH1945	RHH1946	RHH1947	RHH1948	RHH1949	RHH1950	RHH1951	RHH1952	RHH1953	RHH1954	RHH1955	RHH1956	RHH1957	RHH1958	RHH1959	RHH1960	RHH1961	RHH1962	RHH1963	RHH1964	RHH1965	RHH1966	RHH1967	RHH1968	RHH1969	RHH1970	RHH1971	RHH1972	RHH1973	RHH1974	RHH1975	RHH1976	RHH1977	RHH1978	RHH1979	RHH1980	RHH1981	RHH1982	RHH1983	RHH1566	RHH1567	RHH1568	RHH1569	RHH1571	RHH1572	RHH1573	RHH1574	RHH1575	RHH1576	RHH1577	RHH1578	RHH1579	RHH1580	RHH1581	RHH1582	RHH1583	RHH1584	RHH1585	RHH1586	RHH1587	RHH1588	RHH1589	RHH1590	RHH1591	RHH1592	RHH1593	RHH1594	RHH1595	RHH1596	RHH1597	RHH1598	RHH1599	RHH1600	RHH1601	RHH1602	RHH1603	RHH1604	RHH1605	RHH1606	RHH1607	RHH1608	RHH1609	RHH1610	RHH1611	RHH1612	RHH1613	RHH1614	RHH1615	RHH1616	RHH1617	RHH1618	RHH1619	RHH1620	RHH1621	RHH1622	RHH1623	RHH1624	RHH1625	RHH1626	RHH1627	RHH1628	RHH1629	RHH1630	RHH1631	RHH1632	RHH1633	RHH1635	RHH1636	RHH1639	RHH1640	RHH1641	RHH1642	RHH1643	RHH1644	RHH1645	RHH1646	RHH1647	RHH1648	RHH1651	RHH1652	RHH1653	RHH1654	RHH1657	RHH1658	RHH1659	RHH2464	RHH2465	RHH2466	RHH2467	RHH2468	RHH2469	RHH2470	RHH2471	RHH2472	RHH2473	RHH2474	RHH2475	RHH2476	RHH2477	RHH2478	RHH2479	RHH2480	RHH2481	RHH2482	RHH2483	RHH2484	RHH2485	RHH2486	RHH2487	RHH2488	RHH2489	RHH2490	RHH2491	RHH2492	RHH2493	RHH2494	RHH2495	RHH2496	RHH2497	RHH2498	RHH2499	RHH2500	RHH2501	RHH2502	RHH2503	RHH2504	RHH2505	RHH2506	RHH2507	RHH2508	RHH2509	RHH2510	RHH2511	RHH2512	RHH2513	RHH2514	RHH2515	RHH2516	RHH2517	RHH2518	RHH2519	RHH2520	RHH2521	RHH2522	RHH2523	RHH2524	RHH2525	RHH2526	RHH2527	RHH2528	RHH2529	RHH2530	RHH2531	RHH2532	RHH2533	RHH2534	RHH2535	RHH2536	RHH2537	RHH2538	RHH2539	RHH2540	RHH2541	RHH2542	RHH2543	RHH2544	RHH2545	RHH2546	RHH2547	RHH2548	RHH2549	RHH2550	RHH2551	RHH2552	RHH2553	RHH2554	RHH2555	RHH2556	RHH2557	RHH2558	RHH2559	RHC6558	RHC6559	RHC6560	RHC6561	RHC6562	RHC6563	RHC6564	RHC6565	RHC6566	RHC6567	RHC6568	RHC6569	RHC6570	RHC6571	RHC6572	RHC6573	RHC6574	RHC6575	RHC6576	RHC6577	RHC6578	RHC6579	RHC6580	RHC6581	RHC6582	RHC6583	RHC6584	RHC6585	RHC6586	RHC6587	RHC6588	RHC6589	RHC6590	RHC6591	RHC6592	RHC6593	RHC6594	RHC6595	RHC6596	RHC6597	RHC6598	RHC6599	RHC6600	RHC6601	RHC6602	RHC6603	RHC6604	RHC6605	RHC6606	RHC6607	RHC6608	RHC6609	RHC6610	RHC6611	RHC6612	RHC6613	RHC6614	RHC6615	RHC6616	RHC6617	RHC6618	RHC6619	RHC6620	RHC6621	RHC6622	RHC6623	RHC6624	RHC6625	RHC6626	RHC6627	RHC6628	RHC6629	RHC6630	RHC6631	RHC6632	RHC6633	RHC6634	RHC6635	RHC6636	RHC6637	RHC6638	RHC6639	RHC6640	RHC6641	RHC6642	RHC6643	RHC6644	RHC6645	RHC6646	RHC6647	RHC6648	RHC6649	RHC6650	RHC6651	RHC6652	RHC6653	RHO238	RHO239	RHO240	RHO241	RHO242	RHO243	RHO244	RHO245	RHO246	RHO247	RHO248	RHO249	RHO250	RHO251	RHO252	RHO253	RHO254	RHO255	RHO256	RHO257	RHO258	RHO259	RHO260	RHO261	RHO262	RHO263	RHO264	RHO265	RHO266	RHO267	RHO268	RHO269	RHO270	RHO271	RHO272	RHO273	RHO274	RHO275	RHO276	RHO277	RHO278	RHO279	RHO280	RHO281	RHO282	RHO283	RHO284	RHO285	RHO286	RHO287	RHO288	RHO289	RHO290	RHO291	RHO292	RHO293	RHO294	RHO295	RHO296	RHO297	RHO298	RHO299	RHO300	RHO301	RHO302	RHO303	RHO304	RHO305	RHO306	RHO307	RHO308	RHO310	RHO311	RHO312	RHO313	RHO314	RHO315	RHO316	RHO317	RHO318	RHO319	RHO320	RHO321	RHO322	RHO323	RHO324	RHO325	RHO326	RHO327	RHO329	RHO330	RHO331	RHO332	RHO333	RHO335	RHO336	RHO337	RHO338	RHO339	RHO342	RHO343	RHO344	RHO345	RHO346	RHO348	RHO350	RHO351	RHO352	RHO353	RHO354	RHO355	RHO356	RHO358	RHO359	RHO360	RHO361	RHO362	RHO363	RHO364	RHO366	RHO367	RHO368	RHO369	RHO370	RHO371	RHO372	RHO374	RHO375	RHO376	RHO377	RHO378	RHO379	RHO380	RHO382	RHO383	RHO384	RHO385	RHO386	RHO387	RHO388	RHO390	RHO391	RHO392	RHO393	RHO394	RHO395	RHO396	RHO397	RHO398	RHO399	RHO400	RHO401	RHO402	RHO403	RHO404	RHO406	RHO407	RHO408	RHO409	RHO410	RHO411	RHO412	RHO413	RHO414	RHO415	RHO416	RHO417	RHO418	RHO419	RHO420	RHO422	RHO423	RHO424	RHO425	RHO426	RHO427	RHO428	RHO432	RHO433	RHO434	RHO435	RHO436	RHO437	RHO439	RHO440	RHO441	RHO442	RHO443	RHO444	RHO447	RHO448	RHO449	RHO450	RHO451	RHO452	RHO454	RHO455	RHO456	RHO457	RHO458	RHO459	RHO460	RHO461	RHO462	RHO463	RHO464	RHO465	RHO466	RHO467	RHO468	RHO469	RHO470	RHO471	RHO472	RHO473	RHO474	RHO475	RHO476	RHO477	RHO478	RHO479	RHO480	RHO481	RHO482	RHO483	RHO484	RHO485	RHO486	RHO487	RHO488	RHO489	RHO490	RHO491	RHO492	RHO493	RHO494	RHO495	RHO496	RHO497	RHO498	RHO499	RHO500	RHO501	RHO502	RHO503	RHO504	RHO505	RHO506	RHO507	RHO508	RHO509	RHO510	RHO511	RHO512	RHO513	RHO514	RHO515	RHO516	RHO517	RHO518	RHO519	RHO520	RHO521	RHO522	RHO523	RHO524	RHO525	RHO536	RHO537	RHO538	RHO539	RHO540	RHO543	RHO544	RHO545	RHO546	RHO547	RHO548	RHO551	RHO552	RHO554	RHO556	RHO559	RHO560	RHO561	RHO562	RHO564	RHO567	RHO568	RHO569	RHO570	RHO575	RHO576	RHO577	RHO578	RHO579	RHO580	RHO581	RHO583	RHO584	RHO585	RHO586	RHO587	RHO588	RHO589	RHO591	RHO592	RHO593	RHO594	RHO595	RHO596	RHO597	RHO599	RHO600	RHO601	RHO602	RHO604	RHO605	RHO607	RHO608	RHO609	RHO610	RHO612	RHO615	RHO616	RHO617	RHO618	RHO620	RHO622	RHO623	RHO624	RHO625	RHO626	RHO627	RHO628	RHO629	RHO630	RHO631	RHO632	RHO633	RHO634	RHO635	RHO636	RHO637	RHO638	RHO639	RHO640	RHO641	RHO642	RHO643	RHO644	RHO645	RHO646	RHO647	RHO648	RHO649	RHO650	RHO651	RHO652	RHO653	RHO654	RHO655	RHO656	RHO657	RHO658	RHO659	RHO660	RHO661	RHO663	RHO664	RHO665	RHO666	RHO667	RHO668	RHO669	RHO670	RHO671	RHO672	RHO673	RHO674	RHO675	RHO676	RHO677	RHO678	RHO679	RHO680	RHO681	RHO682	RHO683	RHO684	RHO685	RHO686	RHO687	RHO688	RHO689	RHO691	RHO692	RHO693	RHO694	RHO695	RHO696	RHO697	RHO698	RHO699	RHO700	RHO701	RHO702	RHO703	RHO704	RHO705	RHO706	RHO707	RHO708	RHO709	RHO711	RHO712	RHO713	RHO714	RHO715	RHO716	RHO717
TBPL1	0	27.48	0	118.41	0	5.26	0	0	0	27.19	74.26	132.64	93.52	136.31	321.4	159.38	10.75	107.96	0	149.54	0	11.14	4.88	45.46	8.58	0	0	6.17	54.43	0	0	82.62	230.56	20.84	88.47	3.54	255.37	31.15	111.53	5.4	399.53	34.91	36.48	47.98	21.09	94.45	3.28	13.71	0	146.49	73.68	0	141.87	91.63	0	86.35	161.96	0	61.77	102.46	46.06	32.74	0	187.66	159.89	74.16	4.24	0	213.89	26.75	0	81.8	88.82	77.07	50.48	148.9	18.7	52.26	0	0	158.61	86.43	0	78.89	0	194.35	0	0	97.93	484.22	165.85	274.92	3.53	0	0	81.51	74.55	0	0	51.15	52.41	0	0	381.47	68.33	129.2	265.23	201.34	32.73	113.85	199.84	51.95	184.18	97.28	198.03	0	446.56	194.25	76.8	100.41	163.55	92.94	81.16	10.44	175.2	129.08	139.76	0.09	194.18	108.98	110.38	148.75	54.19	69.96	79.51	0	22.95	2.36	45.38	0	160.59	94.21	0	13.79	125.79	70.07	64.41	122.42	77.67	91.64	0	68.32	259.24	115.86	135.92	203.62	60.46	129.28	0	199.47	69.82	68.12	0	120.57	37.27	86.6	0	79.88	95.29	0	76.7	11.81	0	22.62	180.27	31.59	111.53	47.21	78.66	283.82	333.67	0	105.36	174.94	161.46	18.1	0	0	8.21	0	189.33	163.8	23.34	12.81	0	83.2	0	28.68	130.27	0	40.45	0	0	1.67	3.64	119.57	31.06	0	0	0	147.91	0.17	0	7.79	45.26	19.72	1.25	32.72	0	62.94	105.82	76.86	0.85	119.13	76.76	161.69	127.42	31.53	6.52	111.77	40.11	60.77	190.6	27.61	0	108.7	0	25.21	26.27	70.93	142.61	0	10.5	110.07	10.14	11.43	19.6	10.28	5.59	58.16	105.03	81.37	108.86	0	69.03	0	99.33	131.33	121.27	0	153.24	105.71	74.53	140.72	11.51	0	11.84	128.87	504.47	192.84	71.33	180.84	46.39	104.31	0	9.94	0	84.16	89.32	150.94	0	70.41	116.92	0	212.71	16.37	0	161.76	1.56	19.78	67.09	189.28	42.45	60.26	0	104.67	266.56	147.04	94.37	143.38	11.31	139.47	71.81	111.74	18.47	0	214.76	298.22	0	177.71	427.32	167	65.56	12.72	26.13	180.87	253.17	46.44	16.64	0	217.23	85.41	213.66	74.7	114.16	147.31	0	46.97	159.17	66.58	31.45	189.83	45.51	98.49	0	225.34	0	93.41	122.54	0	56.33	78.36	24.41	191.04	35.09	0	38.12	163.05	307.46	204.49	178.59	30.19	251.97	0	219.6	14.73	3.44	182.76	110.34	117.41	37.16	63.44	101.13	220.35	36	18.32	37.39	66.05	115.25	62.77	29.44	209.43	344.25	116.36	101.29	0	110.97	77.45	128.42	655.13	179.02	5.32	0	98.84	0	558.25	247.27	114.69	205.67	50.57	129.36	79.13	84.79	84.37	128.45	72.78	42.5	329.51	0.94	15.11	0	27.7	6.82	92.23	190.57	5.21	66.75	322.07	16.58	8.86	195.38	225.72	31.66	0	664.71	93.31	95.39	37.85	281.17	3.44	3.26	176.97	253.41	261.15	68.73	170.91	0	221.68	154.45	102.08	54.79	132.02	274.41	338.09	89.07	44.9	72.78	189.95	0.48	0	269.84	250.8	77.77	537.15	11.5	40.24	0	98.16	0	7.14	66.19	173.78	15.78	84.74	256.27	10.14	347.65	164.58	65	4.72	254.11	37.72	369.73	290.42	327.35	432.9	0	170.04	140.36	19.52	75.74	136.55	121.7	34.2	43.75	22.55	0	49.78	0	0	131.87	0	4.78	0	61.82	3.97	0	2.24	259.59	22.74	0	144.28	78.66	0	0	21.52	0	261.06	13.72	246.67	136.92	249.09	41.34	39.56	29.26	0	0	0	149.9	176.66	248.15	50.71	18.97	149.95	149.65	42.26	13.61	214.66	90.16	0	104.13	0	173.03	0	27.32	3.59	140.19	304.86	7.22	163.53	1.61	11.37	177.71	0	2.41	46.65	94.07	266.06	13.86	0	20.51	284.13	79.07	285.15	665.14	0	1.4	9.11	8.84	158.48	101.69	93.95	0	115.01	106.92	21.82	188.31	11.43	53.59	142.01	22.43	16.99	103.18	24.43	51.49	223.98	87.39	24.67	44.28	102.42	10.02	95.53	106.07	35.29	34.46	132.73	3.66	33.78	91.22	23.39	46.78	0	59.12	169.62	0	34.43	114.94	101.9	48.56	325.43	48.69	0	0	79.1	206.82	31.74	0	155.68	51.46	139.24	0	25.57	11.1	129.6	50.47	32.61	158.95	42.32	67.02	167.7	13.64	77.87	7.57	0	171.74	27.15	50.69	126.72	1.06	15.86	139.64	43.78	35.12	87.89	0	2.76	175.51	274.21	210.3	0	49.26	67.04	0	95.43	19.33	90.5	90.76	10.4	132.15	69.06	65.21	26.73	151.78	33.98	248.26	124.99	41.87	12.88	0	59.17	104.79	96.46	18.52	109.16	136.11	86.84	137.22	23.95	121.35	136.2	81.84	65.68	33.77	3.59	188.34	0	0	96.11	116.74	0	0	3.38	48.97	52.78	95.06	17.78	155.17	92.26	34.92	170.88	39.29	23.68	293.96	0	0	121.75	306.79	215.83	153.08	306.04	19.72	399.13	107.35	93.75	242.52	3.49	54.74	243.88	50.43	57.82	166.91	24.8	197.45	84.19	112.94	0	91.52	67.99	163.9	107.89	532.61	43.53	103.09	49.35	411.03	2.62	44.21	313.95	102.82	170.15	229.98	63.89	179.15	362.79	220.2	161.5	248.33	1290.77	103.49	0	220.98	467.75	527.97	13.14	222.16	250.09	0	69.61	357.05	327.91	0	8.16	0	21.26	17.7	72.01	0	38.22	0	0	0	257.6138132	206.1259472	0.643996467	0	104.3634301	64.38484247	0	0	42.18249504	0	291.4343203	0	0	0	0	62.43919081	0	28.25210012	12.21027138	50.38610559	0	0	3.646966381	4.857104741	0	200.3048007	223.9828764	91.01752735	0	71.75803961	99.59010467	8.314866171	251.5187939	265.5999864	22.97353341	33.84035237	40.08702909	0	133.8014653	0	114.8299779	43.0874821	9.227886119	150.3504634	0.29385511	70.88419256	5.405200884	533.9864069	46.68868012	139.6949942	2.154039161	140.7608389	0	0	0	10.10069796	219.5556425	65.09126158	337.5379153	6.130572217	0	0.566612371	0	113.1981722	102.879944	326.8702211	33.49914102	49.64421624	17.02575487	80.84755225	137.6450985	57.37045764	115.8013338	2.076120717	262.3087871	58.29772333	382.8695694	67.22058986	69.56808053	581.0518298	0.176303797	0	142.8018997	384.6097311	4.451810161	21.40324195	0	34.27529488	1.963990833	136.2074308	0	219.6220017	226.9750769	167.81	0	0	0	0	0	0	162.52	0	24.79	0	57.55	136.76	0	59.06	57.67	156.74	0	0	0	0	94.21	146.78	131.28	0	39.23	132.69	199.07	83.93	82.49	0	0	148.12	130.86	0	45.83	0	10.1	9.08	77.94	222.22	89.4	209.99	0	0	0	0	4.22	89.07	0	126.63	19.34	540.56	0	0	0	40.26	0	131.94	4.89	33.54	0	1.45	198.14	83.75	199.55	0	15.79	0	0	108.44	154.99	20.81	145.01	101.22	0	0	4.29	97.38	104.41	15.62	0	40.57	0	72.05	0	142.76	0	0	0	0	231.34	545.02	0	3.05	10.25	0	0	0	2.32	0	0	0	21.07	0	0	7.41	0	0	0	62.52	145.68	6.34	0	110.07	0	33.28	0	50.36	22.68	2.96	38.8	42.94	0	0	0	1.99	487.39	13.37	201.7	0.27	35.91	0	0	0	69.56	3.94	29.92	345.85	0	86.77	0	0	7.56	0	5.97	121.55	0	0	139.38	0	12.42	4.26	0	21.06	0	0	0	0	49.39	50.69	49.03	0	0	0	0	0	0	41.71	47.12	0	0	0	7.56	11.78	0.3	116.38	0	0	10.39	0	4.9	0	0	0	0	30.18	15.79	8.2	22.88	0	0	0	26.49	0	0	0	15.13	300.82	0	11.65	9.4	5.4	1.41	0	31.81	6.93	3.51	0	62.68	0	104.56	159.11	74.02	48.75	44.34	312.05	0	1.86	0	0	117.21	80085.29	0	471.39	0	137.48	211.38	0	2.4	162.96	0	0	0	30.39	61.23	152.14	0	203.55	84.17	0.5	0	121.02	31.47	114.05	0	0	20.79	0.91	0	362.92	89.37	208.81	0	0	36.92	0	282.5	0	210.14	149.08	327.68	6.15	4.23	108.99	0	16.07	0	29.79	90.01	42.57	0	101.06	18.92	62.67	29.7	20.75	197.16	0	0	201.48	6.34	54.49	27.06	240.92	0	370.39	64.83	0	0	93.43	107.55	256.82	86.14	5.74	0	0	51.87	0	32.55	31.42	0	90.82	0	37.07	525.26	0	136.47	234.42	6.59	196.44	339.85	0	63.24	187.48	14.79	272.82	25.18	0	170.02	55.02	0	306.44	16.47	370.63	142.76	132.34
TBRG1	0	7.53	84.58	31.69	126.88	0	0	171.67	122.63	371.97	27.48	32.73	20.01	2.53	0	4.14	0	70.47	0	55.1	0	8.02	18.08	0	146.69	0	9.06	0	37.42	8.91	0	77.72	3.27	0	0	0	0	0	0	4.77	112.31	11.97	2.74	0	7.59	61.47	0	0.47	0	12.56	0	0	104.63	75.98	62.29	86.76	0	5.69	9.46	67.07	0	14.4	3.82	0	25.81	0	85.45	0	6.82	0	0	0	0	17.32	58.05	0	0	40.66	138.15	0	24.49	0	0	76.5	0	11.23	0	0	73.15	0	0	0	0	272.09	0	15.48	69.79	0	0	0	300.42	26.77	0	82.22	5.25	12.91	0	0	0	67.2	0	3.2	125.51	10.16	45.25	0	5.69	7.14	59.18	19.87	0	0	39.68	49.28	13.12	0	25.11	0	34.75	0	2.97	15.09	0	0	0	0	0	0	34.08	0	0	124.64	0	5.33	91.37	0	0	5.8	20.24	19.64	0	32.63	4.01	20.64	32.87	17.48	46.3	24.28	0	0	21.08	13.42	3.89	14.98	42.33	0	14.27	100.42	0	0	0	49.99	0	25.42	23.32	10	0	0	24.13	0	3.71	0	6.2	31.15	149.94	0	83.09	0	62.94	0	39.14	14.39	23.35	69.86	0	15.31	2.35	0	26.91	0.15	33.34	0	35.09	11.58	1.41	0	15.11	204.79	80.83	0	0	0	174.14	0	17.2	0	8.45	46.57	25.87	5.9	33.38	43.46	0	6.21	10.19	43.39	0	34.01	43.12	279.25	11.11	22.72	42.15	4.29	0	11.33	29.38	70.37	18.21	16.81	18.53	0	0.23	1.81	66	32.31	41.53	11.34	0	23.94	0	32.22	0	13.9	14.36	30.07	39.14	34.48	0.55	0	64.3	22.31	8.82	3.17	2.85	20	12.63	27.41	3.39	31.64	11.93	0	8.03	11	4.15	0	1.02	0.5	66.81	0	109.53	0	6.25	0	16.93	20.15	36.93	94.17	4.94	0	9.48	27.46	22.55	2.1	35.8	28.25	8.31	0	2.7	17.03	102	4.98	4.53	73.65	0	0	2.29	0	37.11	21.68	20.06	0	32.03	58.85	17.39	118.16	0	46.49	0	46.22	48.26	8.93	0	43.33	24.72	21.96	5.97	40.56	26.37	52.3	12.16	5.55	10.14	0	0	3.36	108.53	6.63	15.68	0	89.02	39.73	9.67	80.85	37.41	107.64	67.84	15.82	2.2	78.71	3.14	51.39	21.27	0	57.23	120.17	5.31	4.38	0	158.38	48.7	8.82	90.83	85.59	23.11	23.06	23.72	0	20.21	14.8	2.37	16.14	33.64	15.05	3.73	0	85.68	176.18	0	30.86	163.94	26.8	66.53	65.59	0	4.58	46.14	12.09	0	47.32	48.56	13.7	95.27	116.58	26.66	63.49	0	26.66	120.29	62.44	4.84	73.84	0	0	35.98	30.51	20.99	25.71	123.73	28.66	68.93	0	52	127.78	91.06	0	8.85	55.28	19.79	15.21	16.41	81.35	7.39	8.03	15.93	12.61	0	8.23	3.23	79.33	32.99	82.76	37.98	56.29	7.91	35.52	31.5	75.85	72.53	0	0	55.23	0	3.2	77.78	10.41	0	7.9	52	10.08	102.19	49.46	40.51	19.51	0	19.45	13.5	54.81	0	32.01	82.65	0	75.01	37.56	13.76	41.4	15.57	5.96	16.87	0	44.22	29.86	13.84	0	11.34	9.52	13.87	0	50.02	0	4.82	45.9	7.67	78.56	11.77	16.24	3.69	57.29	21.3	26.87	8.43	44.64	149.02	28.75	0	18.48	12.18	6.86	9.56	84.91	4.53	73.82	12.2	19.77	15.15	38.33	0	6.42	11.33	0	0	16.13	19.15	39.36	6.28	4.84	15.95	27.26	0	4.6	80.34	0	21.34	15.09	15.4	0	27.67	68.45	12.76	3.79	0	23.34	0	16.2	0	0	42.49	50.35	96.4	81.65	87.15	12.03	0	13.06	0	9.72	11.33	54.04	32.76	23.22	16.3	7.48	0	61.36	8.82	0	100.89	0	39.19	21.21	83.23	15.05	3.58	35.88	79.54	129.2	64.95	25.08	25.78	35.16	112.39	30.79	48.45	9.47	22.7	42.44	99.44	67.54	60.21	20.95	9.96	0	28.68	14.28	0	46.27	47.17	34.43	16.5	62.81	26.47	34.13	12.11	21.35	155.87	53.95	0	113.52	74.01	4.97	40.44	24.38	8.16	20.84	6.03	18.95	43.09	68.76	149.2	24.73	23.73	85.01	22.81	13.42	12.23	23.27	1.7	30.13	34.16	38.56	22.88	38.78	13.88	11.11	34.59	12.2	0.92	5.89	142.56	14.2	11.71	12.47	19.77	7.33	22.62	67.66	2.94	25.12	48.85	69.61	21.83	16.11	23.48	44.49	39.8	43.03	75.63	0	52.63	42.24	48.55	46.09	33.23	73.07	64.8	42.77	0	28.29	48.34	32.39	43.61	0	0	81.07	35.92	0	0	44.11	0	21.42	23.31	3.57	6.31	10.1	32.11	27.83	51.88	0	37.71	45.48	0	24	0	41.02	0	0	20.12	14.12	0	82.22	2.31	0	18.46	31.51	3.53	49.72	18.25	0.62	16.32	19.21	95.34	14.02	3.93	55.55	21.88	0	11.55	23.37	30.34	5.94	51.9	2.51	0	21.41	21.35	0	9.95	47.55	19.88	15.45	22.41	9.98	13.44	6.98	3.28	20.64	59.87	117.41	10.55	0	20.59	14.5	46.76	7.43	1.4	4.91	9.66	1.45	20.57	5.97	7.9	13.83	0	34.9	52.09	0	198.29	185.59	5.87	0	63.07700252	13.27632515	186.9874806	0	67.86715304	47.95535259	0	120.7858595	35.05166448	0	0	148.3829469	4.976471952	62.83229981	0	28.45379213	15.78677954	4.421556272	14.68160395	0	217.5779798	26.19909283	10.18687878	48.66777929	0	0	194.8548888	238.075453	17.78690195	56.90766891	25.82602493	160.4840158	5.448943364	13.99102866	71.69299934	38.94621848	67.01331959	30.95750562	48.43718146	6.168060562	0	14.02322791	13.37834027	164.8887735	22.40649689	126.2754179	0	0	244.8476381	22.57056699	0	29.93858001	54.49087525	0	288.0159205	0	0	0	46.71805149	0	71.85600924	0	0	0	55.31823573	0	9.630854637	220.1980878	12.43031591	85.47178408	7.597158047	98.85696453	60.62757043	0	4.638646859	40.80879392	117.3430055	0	25.38118473	0	30.42156177	2.934198914	20.20559123	205.542573	0	30.60286267	147.4081035	0	0	8.560035519	48.88433909	11.51738282	0	171.9508159	0	0	0	0	0	0	30.5	34.53	0	119.34	0	23.89	193.05	54.77	199.91	23.41	4.24	5.01	35.15	20.68	0	0	0	4.41	188.83	11.71	195.63	0	0	101.67	51.74	0	121.93	35.86	142.05	43.73	106.66	0	51.18	0	25.68	6.65	60.59	123.73	40.95	68.83	54.28	7.86	0	0	87.28	3.81	0	0	56.24	76.67	2.63	1.75	28.25	5.78	0	105.44	0	5.38	0	9.05	28.95	0	0	49.47	2.73	0	212.68	1.41	33.51	0	91.11	274.7	47.33	0	57.37	2.44	0	0	0	0	56.18	0	0	0	0	0	18.27	0	41.35	4.52	49.53	0	0	29.52	0	0	3.74	0	9.76	0	36.59	29.24	0	58.06	41	0	0	78.3	11.45	7.43	31.75	0	33.54	9.37	27.57	0	15.04	0	88.88	0	0	15.57	0	106.45	0	0	0	51.12	0	23.46	0	2.58	0	31.43	0	0	0	8.54	0	0	167.56	0.75	0	34.59	34.94	23.52	0	6.16	44.35	5.3	0	0	43.57	103.69	0	0	0	16.02	93.59	0	3.72	0.19	24.44	58.86	6.82	21.23	0	0	0	0	3.07	0	23.57	0	9.48	0	106.47	1.85	6.54	0	0	0	62.02	32.84	0	0	0	38.62	0	0	0	19.67	4.46	0	27.94	0	0	0	101.65	0	3.92	0	0	93.75	23.04	24.79	0	0	46.91	1.93	0	0	0	0	82.57	0	0	0	0	0	0	0	0	27.5	26.08	0	0	0	41.08	0	52.7	0.76	0	29.54	0	24.45	22.33	7.24	0	21.3	10.26	82.25	20.34	101.01	22.64	51.54	50.94	217.07	0	0	10.08	0	0	94.24	61.51	0	5.21	6.62	0	93.19	27.25	176.69	5.4	40.21	0	151.67	56.34	11.65	48.76	12.32	24.51	8.48	86.2	38.08	39.62	7.34	9.43	37.94	0	0	0	20.81	0	67.62	26.77	10.07	0	46.76	12.4	0	0	0.92	23.51	36.78	0	60.09	53.8	16.91	0	4.06	245.68	46.61	18.62	35.07	1.9	158.1	114.28	11.26	14.54	4.48	16.4	4.49	1.44	47.66	16.81	14.38	8.49	9.68	67.87	98.78	0
TBRG4	0	38.85	24.04	34.21	23.2	21.83	0	31.38	0	33.75	33.69	45.06	15.24	53.72	44.1	38.63	12.58	0	14.37	68.23	0	29.93	25.5	6.33	62.83	0	63.15	125.93	6.09	22.64	61.93	38.1	54.57	116.42	61.46	32.78	252.52	55.47	94.46	0.82	16.03	100.82	44.59	67.16	0	6.32	22.64	9.07	56.87	2.49	44.9	74.92	11.29	45	0	14.96	3.92	95.35	49.88	64.21	73.1	19.68	14.02	22.27	36.92	162.28	60.63	39.2	7.01	22.13	22.07	14.44	80.19	104.8	24.4	15.12	100.48	11.94	0	0	0	35.51	13.39	0	0	38.47	1.32	0	25.06	65.55	44.63	65.75	4.52	19	0	55.69	24.97	0	1.08	43.27	68.91	18.58	0	31.84	53.31	7.91	32.05	42.72	150.85	62.86	5.29	20.86	58.63	17.3	19.92	10.95	0	31.35	54.53	12.97	55.58	92.26	101.94	38.63	38.07	62.3	25.8	3.49	149.99	81.84	54.7	32.35	40.34	7.01	47.26	66.49	52.23	3.89	63.55	51.78	39.57	56.36	48.46	43.03	83.86	37.18	5.57	32.21	64.58	29.99	9.58	38.5	87.8	149.55	103.13	43.79	4.35	30.18	39.42	56.4	43.1	6.68	2.94	49.09	48.05	55.24	25.83	48	29.56	68.2	9.47	59.04	29.26	0	9.38	15.05	112.24	20.11	57.54	26.48	13.42	0	39.44	33.95	23.81	37.94	85.39	0	295.17	0	47.6	189.45	85.07	213.65	78.11	55.54	31.17	27.67	139.54	189.14	69.44	0	92.84	64	145.71	102.8	170.17	145.46	150.92	97.7	33.92	2.39	0.71	19.03	114.06	35.78	21.52	0.78	2.59	36.11	77.81	66.99	151.24	13.71	206.74	27.34	113.34	149.11	125.53	168.63	116.07	123.41	31.61	24.51	93.56	76.08	4.91	37.64	57.23	42.07	44.21	10.48	77.47	44.73	260.73	74.98	213.65	75.82	25.12	46.12	59.38	45.1	146.66	0	98.11	62.68	87.85	66.57	52.35	0	21.28	21.5	0	18.16	146.33	86.92	129.43	40.76	1.15	88.43	61.67	0	20.38	81.55	77.77	107.07	224.98	116.15	247.34	1.01	57.34	410.04	35.88	350.78	516.61	169.07	208.22	267.97	122.03	177.93	124.16	82.85	137.16	99.92	116.74	434.21	149.37	218.92	101.85	155.1	170.89	90.6	453.9	387.14	281.77	0	136.4	337.73	33.82	220.34	275.71	322.17	227.49	115.45	257.18	252.2	133.31	532.92	56.4	128.85	151.38	113.99	57.56	324.47	290.11	387.6	373.47	433.75	29.44	440.54	302.54	139.67	426.62	190.51	193.64	149.62	502.12	115.72	114.26	84.15	523.78	72.39	665.84	63.44	320.94	33.32	199.58	93.48	53.43	307.84	352.03	65.83	133.05	0	707.89	248.04	250.78	51.61	65.61	207.04	407.44	417.42	536.41	471.04	335.11	491.83	234.7	201.17	70.15	351.26	382.61	26.41	221.86	250.37	282.36	353.05	276.77	380.5	193.97	13.67	94.54	154.72	110.04	260.83	647.45	69.14	47.34	72.07	216.41	378.26	252.13	110.24	155.34	192.11	28.4	176.62	27.72	418.86	96.91	187.95	129.59	151.83	228.51	93.11	194.55	309.19	193.49	547.55	146.44	367.82	213.92	149.22	300.68	162.98	241.43	246.12	94.28	206.79	169.94	207.69	169.3	43.38	52.43	3.92	41.72	532.08	0	225.17	352.58	86.31	67.23	194.42	121.49	155.29	163.94	137.46	101.98	371.03	297.14	1.08	0	188.31	377.03	6.01	187.55	669.68	0	238.19	184.01	95.46	57.74	114.55	160.33	102.47	378.2	88.78	5.42	275.88	485.3	15.24	0	144.42	244.39	210.78	237.25	63.37	307.93	118.76	23.39	117.81	62.82	16.74	7.05	64.59	9.04	0	31.15	35.42	203.84	108.2	37.1	0	21.95	36.73	23.81	56.17	9.05	71	82.46	135.7	50.32	39.24	126.08	54.94	0	60.14	0	0	9.84	70.81	5.34	186.66	29.42	128.7	25.31	7.83	0.47	60.31	72.5	110.94	0	144.55	114.96	4.82	0	4.27	13.02	30.12	114.29	71.4	41.79	8.37	79.81	37.93	97.39	91.03	62.62	79.4	3.54	40.42	132.63	82.96	72.52	231.67	32.8	0	34.65	85.54	177.94	18	81.77	197.56	10.8	45.7	0	0.71	53.01	0	150.16	283.53	158.08	6.17	103.92	167.88	15.31	5	25.54	112.5	177.14	91.64	162.89	7.75	68.31	143.1	18.2	15.24	74.61	188.1	155.66	145.18	5.91	268.74	180.2	218.03	166.51	190.04	31.33	120.63	212.6	205.33	137.93	0	83.97	87.42	0	187.26	252.59	127.81	57.28	91.61	182.18	227.85	257.74	81.05	505.79	153.44	2.33	361.32	64.96	249.09	165.17	321.28	119.13	197.69	148.17	199.66	193.81	216.98	367.63	164.04	45.38	114.91	92.59	164.21	141.54	127.2	2.53	128.15	96.78	263.35	14.26	61.19	248.6	154	262.01	178.85	28	141.69	95.78	16.68	103.29	189.62	395.8	561.64	72.81	139.49	75.83	174.82	33.72	68.77	282.27	219.91	202.99	135.28	271.92	240.33	96.93	0	184.53	249.11	163.27	202.84	29.75	246.75	179.51	223.37	102.39	70.49	115.11	170.85	78.25	51.75	96.34	49.65	114.01	77.86	6.07	97.61	138.98	243.56	95.95	72.15	71	72.21	117.61	97.71	242.89	113.05	72.4	69.95	42.54	0	7.71	34.2	38.68	191.85	82.4	148.73	97.9	111.02	17.41	67.33	192.43	279.09	37.83	19.6	1.65	0	34.6	10.97	0	103.18	33.97	30.33	20.33	21.85	14.83	10.79	0	137.85	71.18	30.69	10.83	12.01	23.31	18.13	30.57	11.93	28.81	51.68	10.15	4.62	20.52	6.05	1.63	89.33	35.09	0	0	6.17	25.72	11.67	28.57	49.87	6.4	10.46	17.57	11.02	21.87	71.94	0	20.13	81.9	12.4	29.62	57.46	27.67	36.92	300.29	0	121.2596186	15.16156332	69.01943392	0	0	109.070704	50.20402322	102.3457871	6.081776022	38.35909816	78.36826383	64.40440661	3.567317904	63.20157976	44.02588308	11.23115129	30.34176551	86.99125265	12.72155989	9.253405662	50.82424564	0	42.36428704	65.30251768	7.133077906	0	13.30983499	41.67029105	0	0	74.45292916	12.50773175	5.670345126	594.4268848	8.369689632	0	33.42160091	18.4862825	0	17.62117512	2.281854959	35.13699977	9.279164087	0	0	22.99122381	0	0	0	0	210.1038374	53.73558408	3.271193835	17.60826936	0	0	4.584261146	0	16.20390088	3.199629708	0.734791303	2.819910876	0	0	1.365434827	0	59.55858443	16.27533154	0	34.47767333	0	111.5841314	0	63.50087292	41.77154883	28.02332439	0	17.95950648	27.03255761	19.49121418	52.73549033	5.540976491	0	0	35.63440148	29.8964377	58.55381089	5.384867485	37.8274618	23.75317215	12.1173831	6.662015551	7.084187373	18.56421974	0	30.13	0	59.91	0	57.01	96.51	40.57	0	0	0	0	0	8.96	19.37	27.54	46.32	285.74	12.19	34.72	0	5.08	7.25	0	31.39	11.71	60.31	38.81	0	27.23	36.74	149.21	58.09	40.94	0	17.86	12.91	0	5.23	0	40.9	0	0	29.34	2.79	17.7	0	134.95	16.94	19.42	0	0	0	0	19.5	0	1.08	0.71	2.31	0	0	14.35	0	2.73	44.98	8.04	6.02	13.92	0	0	0	0	0	2.7	0	0	0	0	14.66	15.15	0	0	1.83	173.09	53.11	0	0	39.7	0	485.92	0	27.1	0	0	8.44	0	14.42	2.76	0.63	9.63	9.42	82.14	0	0.78	0	0	0	22.45	0	0	1.57	115.98	6.08	0	0	5.51	0	0	13.23	0.65	0	5.04	0	0	0	523.81	6.24	7.85	0	10.53	157.2	0	0	0	0	7.85	5.82	59.03	11.74	52.78	144.13	0	0	167.53	8.9	42.64	21.81	68.85	113.03	8.6	68.66	21.5	24.54	0	25.88	0	0	0	32.82	3.21	0	3.6	0	1.33	152.74	0	0	1.03	0	9.51	36.63	34.65	37.98	71.32	0	38.68	3.59	0	9.54	0	0	242.89	18.23	50.6	0	0	35.79	0	7.34	1.29	0	25.15	0	3.03	0	0	0	0	0	0	123.53	0	1.05	0	2.52	2.49	2.04	1.03	14.14	25.48	102.54	5.44	0	0	127.68	40.76	7.85	13.9	7.18	0	0	0	0	0	0	0	0	0	0	93.87	32.62	0	0	0	0	14.03	0	0	11.28	2.4	3.44	0	0	3.6	0	18.59	167.42	6.11	0	0	16.9	78.4	2.21	0	0	30.62	50.69	0	0	27.26	8	0	21.69	150.53	0	0	37.79	14.72	0	34.08	102.29	41.97	9.65	2.02	15.66	0	12.73	44.32	3.74	35.03	0	26.31	72.58	0	3.41	23.07	77.6	119.37	0	29.92	0	0	0	14.54	10.2	0	0	27.76	11.7	7.5	3.35	98.33	8.6	0	0	8.53	0	1.08	19.86	7.74	1.97	54.01	242.35	9.45	17.12	26.21	4.29	11.38	0.5	2.43	53.42	93.43	16.18	49.37	10.08	1.98	65.69
TBX18	0	0	0	0	0	0	6.43	0	0	0	47.63	0	0	0	0	0	0	0	0	1	0	0	0	0	0	0	0	0.61	0	0	12.61	6.57	0	0	0	0	2.36	0	0.85	0	10.94	0	0.61	0	0	0.37	0.29	2.09	0	15.49	11.25	0	0.28	0	0	8.49	73.98	0	0	0	0	8.32	0.85	0	0	0	0.49	0	1.65	0	8.79	0	0	7.99	0	39.75	0	0	0	0	12.21	0	3.6	0	0	0	0	0	0	0	0	0	0	0	0	0	0	0	0	0	0	0	0	0	0	0	0	0	0	0	0	0	0	0	0	0	0	0	0	0	0	0	0	0	0	0	0	0	0	0	0	0	0	0	0	0	0	0	0	0	0	0	0	0	0	0	0	0	0	0	0	0	0	0	0	0	0	0	0	0	0	0	0	0	0	0	0	0	0	0	0	0	0	0	0	0	0	0	0	0	0	0	0	0	0	0	0	0	0	0	6.27	0	10.54	0	9.89	0	0	0	0	0	0	28.78	0	5.73	13.61	0	4.59	0	0	0	1.63	0	0	20.02	7.01	0	0	0	0	0	5.2	5.55	0	40.11	0	25.52	0	3.3	1.21	0	0.86	0	0	0	0.84	0	0	6.62	0	0	0	0	0	0.18	0	0	0	0	0	0	0.28	21.46	0	0	0	0	0	0	0	0	0	0	0	0.12	1.18	0.8	0	0	0	0	33.32	0	0	0.83	0	0	0	17.33	2.19	0	1.91	0	10.53	0	0	0	0	0	0	0	0	0	0	0	0	0	0	0	0	0	0	0	0	0	0	0	0	0	0	0	0	0	0	0	0	0	0	0	0	0	0	0	0	0	0	0	0	0	0	0	0	0	0	0	0	0	0	0	0	0	0	0	0	0	0	0	0	0	0	0	0	0	0	0	0	0	0	0	0	0	0	0	0	0	0	0	28.82	0	0	0	0	0	0	0	0	0	0	0	0	0	0	0	0	0	0	0	0	0	0	0	0	0	0	0	0	0	0	0	0	0	0	0	0	0	0	0	0	0	0	0	0	0	0	0	0	0	0	0	0	0	0	0	0	0	0	0	0	0	0	0	0	0	0	0	0	0	0	0	0	0	0	0	0	0	0	0	0	0	0	0	0	0	0	0	0	0	0	0	0	0	0	0	0	0	0	0	0	0	0	0	0	0	0.81	0	2.87	0.99	0	0	0	20.66	0	8.83	0	0	0	0	1.36	6.97	2.15	17.31	0	4.21	2.63	0	0	0	0	0	0	0	0	16.27	1.94	0	0	8.48	0	0	0.63	0	0	39.84	0	0	0	0	0	0	64.39	0	0	0	0	0.19	0	0	0.77	0	5.97	0	0	0	0	0	0	0	0	13.28	0.45	0	0.31	13.57	9.87	0.19	0	0	0.93	0	26.69	1.38	0	0	0	0	0	0	0	0	0	0	0	0	0	0	0	0	0	0	0	0	0	0	0	0.46	0	0	0	0	0	0	0	0	0	0	0	0	0	0	0	0	0	0	0	0	0	0	0	0	0	0	0	0	0	0	0	0	0	0	0	0	0	0	0	0	0	0	0	0	0	0	0	0	0	0	0	0	0	0	0	0	0	0	0	0	0	0	0	0	0	0	0	0	0	0	0	0	0	0	0	0	0	0	0	0	0	0	0	0	0	0	0	0	0	0	0	0	0	0	0	0	0	0	0	0	0	0	0	0	0	0	0	0	0	0	0	0	0	0	0	0	0	0	0	0	0	0	0	0	0	0	0	0	0	0	0	0	0	0	0	0	0	0	0	0	0	0	0	0	0	0	0	0	0	0	0	0	0	0	0	0	0	0	0	0	0	0	0	0	0	0	0	0	0	0	0	0	0	0	0	0	0	5.974346316	0	0	0	5.363576482	0	0	7.181382847	0	13.71036165	0	4.214767061	0	0	0	0	54.01434304	1.510607209	0	0	0	10.44215856	0	0	16.30503128	0	6.15537827	0	0	3.117617332	0	0	0	0	0	23.52859766	0	0	4.466974386	0	0	0	0	4.9690776	7.040768435	0	0	0	0	0	2.166860823	0	42.47536127	9.419309078	0	0	0	2.253205151	0	0	0	0	0	0	0	52.03370952	0	0	0.16630774	0	0	14.9148099	0	0	0	0.166124186	0	0	1.446043945	2.339016306	25.90406509	0	12.41189433	0	0	0	0	0	0	0	6.29817666	0	0	0	0	0	0	0	0	0	2.09	0	0	0	0	0	0	0	0	0	1.13	0	0	9.54	0	0	0	0	0	0	0	0	0	0	0	0	0	0	5.28	0	0	0	0	0	0	0	1.93	0	5.02	0	0	0	17.23	0	0	1.7	0	0	0	0	0	0	0	4.06	0	0	0	0	0	0	0	0	13.79	0	0.22	0	0	0	0	0	0	0	11.6	0	7.78	3.24	0	0	0	0	0	0	0	0	0	0	0	0	0	0	0	0	0	0	0	0	0	0	0	0	0	0	0	0	0	0	0	0	0	0	0	0	0	0	0	0	0	0	0	0	0	0	0	0	0	0	0	0	0	0	0	0	0	0	0	0	0	0	0	0	0	0	0	0	0	0	0	0	0	0	0	0	0	0	0	0	0	0	0	0	0	0	0	0	0	0	0	0	0	0	0	0	0	0	0	0	0	0	0	0	0	0	0	0	0	0	0	0	0	0	0	0	0	0	0	0	0	0	0	0	0	0	0	0	0	0	0	0	0	0	0	0	0	0	0	0	0	0	0	0	0	0	0	0	0	0	0	0	0	0	0	0	0	0	0	0	0	0	0	0	0	0	0	0	0	0	0	0	0	0	0	0	0	0	0	0	0	0	0	0	0	0	0	0	0	0	0	0	0	0	0	0	0	0	0	0	0	0	0	0	0	0	0	0	0	0	0	0	0	0	0	0	0	0	0	0	0	0	0	0	0	0	0	0	0	0	0	0	0	0	0	0	0	0	0	0	0	0	0	0
TBX19	0	0	0	0	0	0	0	0	2.78	0	0	0	0	0	0	0	0	0	0	0	0	0	0	0	0	0	107.57	1.13	0.73	0	0	0	0	0	0	0	0	0	0	0	10.18	0	0	0	0	0	0	0	5.38	39.64	0	0	0	0	0	0	0	0	0	0	0	0	18.81	0	0	0	0	0	0	0	0	0	0	0	0	0	0	0	0	0	0	0	20.03	0	0	0	0	0	0	0	0	0	0	0	0	0	0	0	0	1.88	0	0	0	4.73	0	17.35	0	0	0	0	0	0	0	0	0	0	3.46	0	7.9	0	0	0	0	0	70.53	0	0	0	0	2.52	24.69	0	0	1.12	0.91	0	0	0	0	0	0	0	0	0	0	3.04	0	0	0	0	0	0	0	11.45	0	0	0.92	0	4.9	0	11.29	0	1.8	0	0	0	7.9	0	0	0	0	0	0	0	0	0	0	0	0	4.13	0	0	0	0	0	0	5.55	0	0	0	0	0	0	0	0	0	0	0	0	0	0.5	0	0	0	0	0	0	0	0	0	0	0	0	0	0	0	0	24.24	0	0	0	0	0	0	0	0	0	0	0	0	0	0	0	0	0	0	0	0	0	1.5	0	0	0	0	0	0	0	0	0	0	0	0	0	0	0	0	0	0	0	0	0	0	0	0	3.33	0	0	0	0	0	0	0	0	0	0	0	0	0	0	0	0	0	13.23	0	0	0	0	0	0	0	0	0	0	0	0	0	0	0	0	0	0	0	0	0	0	0	0	7.78	0	0	0	0	0	0	0	0	0	0	0	66.78	0	1.24	0	0	0	0	0	0	0	0	0	1.23	0	0	0	0	0	0	0	0	0	0	0	0	0	0	30.27	0	0	0	0	0	0	0	0	0	3.23	0	0	0	0	0	0	0	0	0	0	0	0	0	0	0	0	0	0	0	1.07	0	0	0	0	0	0	0	0	0	0	0	0	0	0	0	0	0	0	0	0	0	0	0	0	0	0	0	0	0	0	30.83	0	7.81	0	0	1.23	0	0	0	0	0	0	4.91	0	0	0	0	0	0	0	0	0	0	0	0	0	0	37.26	8.9	0	0	0	0	1.29	20.42	0	0	0	0	0	0	0	0	0	0	0	0	1.74	0	0	0	0	0	0	0	0	0	0	0	0	0	0	0	0	0	0	0	0	0	0	0	0	0	0	0	0	0	0	0	0	0	0	0	0	0	1.77	0	0	0	0	0	0	0	0	0	0	0	0	1.49	0	0	0	0	0	0	0	0	0	0	0	0	0	0	0	0	0	0	1.45	0	0	0	0	0	0	0	0	0	0	0	0	0	0	0	0	0	0	0	0	0	0	0	0	0	0	0	147.5	0	0	0	0	0	0	3.46	0	0	0	0	0	0	0	0	0	5.34	0	0	0	0	0	0	0	0	0	0	0	0	28.51	0	0	0	0	0	0	0	0	0	0	0	0	0	0	0	4.96	0	0	0	0	0	0	0	0	0	0	0	0	0	0	5.54	0	2.24	0	0	0	0	0	0	0	0	0	0	0	0	0	0	0	0	0	0	4.78	0	0	0	4.79	0	0	6.72	0	0	6.33	0	0	0	0	0	0	0	0	0	0	0	0	0	0	0	0	0	0	32.55	0	0	0	0	0	29.66	0	0	0	0	0	0	0	0	0	0	0	45.83	0	0	0	0	0	0	0	0	0	0	0	10.94	0	0	0	2.06	0	0	0	0	0	0	0	4.54	0	0	10.37	0	18.1	0	0	2.79	0	0	0	0	0	0	0	5	8.04	34.33	0	0	0	0	0	0	17.39	2.3	0	0	0	0	0	0	0	0	0	0	0	0	0	0	0	0	0	0	0	0	0	0	0	0	0	0	0	0	11.38218703	0	3.910085105	0	0	0	0	0	0	0	0	0	2.820233743	0	0	119.1077541	0	0	0	0	8.414924748	0	0	0	0	0	0	0	0	0	0	0	0	0	0	0	0	0	0	0	0	1.948892574	45.65989569	0	0	0	0	0	2.444967292	0	0	0	0	0	0	0	0	0	0	0	0	0	0	0	9.989106535	0	12.81529436	0	0	0	0	0	0	0	0	0	0	0	0	0	0	0	0	0	0	0	0	0	0	0	0	0	0	0	0	0	0	0	0	0	0	0	0	0	0	0	0	0	0	0	0	0	0	0	0	0	0	0	0	0	0	0	0	0	0	0	0	0	0	0	0	0	0	0	0	0	0	0	0	0	0	0	0	0	0	0	0	0	0	0	40.05	0	0	0	0	0	0	0	0	0	0	0	0	0	0	0	0	0	0	0	1.3	0	0	0	0	2.12	0	0	0	0	5.59	0	1.5	0	0	0	0	0	8.89	0	0	0	0	0	0	0	0	0	0	0	0	0	36.55	0	0	0	0	0	0	0	0	34.98	0	0	0	0	0	0	0	0	0	0	87.25	0	0	0	0	0	0	0	0	0	0	0	0	0	0	0	0	0	0	0	0	0	0	0	0	0	0	0	0	0	0	0	0	0	0	0	0	0	0	0	1.49	0	0	0	0	0	0	0	0	0	0	0	0	0	0	0	0	0	0	0	0	0	0	0	0	0	0	0	0	0	0	0	0	0	0	0	0	0	0	0	0	0	0	0	0	0	0	0	0	0	0	84.8	0	0	0	0	0	0	0	0	0	0	0	0	0	0	5.3	0	0	0	0	1.75	0	0	0	0	0	3.49	0	0	0	0	0	0	0	0	0	0	0	0	0	0	0	0	0	0	0	0	0	0	0	0	0	0	0	0	0	0	0	0	0	0	0	0	0	0	0	0	0	0	0	0	0	0	0	0	0	0	0	0	0	0	0	0	0	0	0	0	0	0	0	0	0	0	0	0	0	0	0
TBX3	0	0	5.61	3.15	0	2.06	0	0	0	0	0	1.76	0	0.78	0	0	9.65	0	0	0	0	0	0	0	0	0	0	0	8.42	0	0	0	0	0	2.89	3.46	0	0	3.41	0	6.21	7.17	0	0	0	0	0	0	0	0	5.08	0	0.83	3.05	0	1.79	0	0	0	1.42	0	0	16.7	45.14	0	6.36	0.74	0	0	1.04	0	0	0	0	0.66	0	0	0	0	0	0	0	0	0	0	0	0	0	0	0	0	0	0	0	0	0	1.51	0	0	0	0	0	0	0	0	0	0	0	28.25	0	14.03	0	0	0	1.45	3.72	3.83	0	0	1.04	2.57	0	6.28	3.26	12.09	2.86	0	0.27	0.23	1.4	5.48	0	3.25	0	0.74	6.99	7.54	1.22	0	0	0.47	17.06	3.9	0	3.56	0.56	2.94	0	0	1.61	0	0	1.33	0	0.85	0	0	0	0	0	0	0.72	0	6.9	0	0	11.39	0	0	3.29	0.46	0	0	0	0	0	0	3.1	0	0	0	0	0	0	6.85	0	0	0	7.49	0	1.63	5.19	0	0.35	0	0	1.05	0	0	0	0	0	0	0	4.09	0.28	0	0	0	0	0	0	0	0	0	0.11	0	2.64	0	0	0	0.72	0	1.39	0	0	0	0.97	0	0	0	0	0	0	0	0	0	0	9.44	1.96	0	4.21	1.12	0	0	35.54	0	2.96	0	0	0	1.16	0	0	0	0	0	0	0	0	0	0	0	0	0	11.78	3.57	0.26	0	0	0.43	0	0	2.08	0	0	0	0.53	9.95	0	0	5	0	14.49	0	0	0	49.31	2.35	0.8	13.95	52.19	0.76	1.41	5.5	2.31	41.33	9.13	0	35.65	0.88	12.68	0.83	2.03	4.58	0	1.64	2.09	0	11.91	0	0	0	0	1.7	0	0.57	3.08	2.55	21.44	27.51	28.78	12.03	32.6	0	34.45	0	0.61	0	62.49	0	17.49	7.26	0	8.74	0	0	22.83	1.54	37.39	6.99	0	1.55	0	0	12.76	0	0	33.1	5.35	0	8.22	0	0	5.29	0	0	3.58	6.72	0	0	0	16.98	0	8.84	12.28	0	0	79.72	15.52	9.01	0	5.84	0	11.92	0	4.02	0	49.35	3.26	0	4.31	0.33	36.54	0	44.14	7.37	46.01	24.59	0	11.91	8.08	0	3.67	58.95	7.04	47.33	19.51	0	1.97	33.68	4.28	3.54	8.29	12.43	11.89	0	0	11.23	5.63	19.35	2.58	17.03	5.91	0.9	13.13	77.77	2.43	14.69	5.33	4.5	4	26.11	16.43	0	0	0	6.57	0.99	46.22	39.52	0	5.83	4.55	2.91	10.1	10.08	33.83	20.21	0	11.48	0	44.02	0	9.12	10.37	0	2.16	0	0	7.15	31.32	0.48	3.58	36.28	0	3.98	3.33	34.34	53.46	52.35	5.15	49.13	135.69	20.58	14.78	0	0.93	38.69	0	3.16	45.31	9.49	4.46	0	0	18.89	1.8	15.61	0.91	0	6.96	23.94	0	16.58	5.83	2.06	9.59	9.13	2.24	1.75	7.97	0	14.03	0	15.18	2.09	6.87	0	0.24	18.69	0	11	1.1	2.98	6.81	14.81	5.16	5.71	1.3	23.42	0	1.91	0.7	10.34	7.83	2.08	2.91	3.75	4.08	2.34	0	1.13	1.41	1.17	0	14.15	2.34	19.97	0	6.61	12.37	16.55	4.61	2.2	1.21	4.11	2.34	4.42	0	7.1	0.44	0.38	7.3	0	3.59	4.23	1.08	76.16	0.42	0	19.69	4.64	28.54	3.81	13.43	18.25	8.77	0	0	0	0	0	0	4.04	0.31	0	0	0	0	0	0	0	0	0	0	0	1.63	0	2.73	0	0	5.75	0.67	0	1.29	0	0	0	0	7.08	0	0	0	0	0	0	0	0	0	0	0	0	0	0	0	0	0	0	0	0	0.47	0	0	1.96	0	0	0	0	0	0	0	0	0	0	0	0	0	0	0	0	0	0	0	0	0	0	0	0	0	0.8	0	0	0	0	0	0	0	0	0	0	0.89	0.25	0	0	29.25	0	0	0	0	0	4.33	0	0	0	0	4.03	0	0	0	0	0	0	0	0	0	0	0	0	0	2.26	0	0	0	0	0	0.94	0	0	1.19	0	0	0	0	0	0	0	0	0	0	0	0	1.99	2.13	0	0	0	0	0	0	5.44	0	0	0	0	0	0	11.23	0	1.83	0	4.71	0	0	0	0	0	0	0	0	0	0	0	0	0	0	8.78	0	0	0	0	0	0	0	0	1.38	0	0	0	0	0	0	0	57.61874275	0	0	0	0	0	0	0	0	0	0	0	1.179791381	0	8.2442274	0	0	6.548417483	0	0	0	0	0	0	0	15.3936477	0	9.32643151	0	0	0	0	0	0	0	0	0	42.19475799	0	4.09917618	5.304421252	0	0	0	0	0	20.94433206	0	0	34.11743228	27.06960576	0.495198576	0	0	0	5.477206139	0	0	0	1.699837112	0	4.821314123	0	0	0	0	0	2.79506463	0	0	0	0	0	0	0	0	0	3.501349562	0	1.379445435	0	0	0	0	0	0	0	0	0	0	0	0	0	0	0	0	0	0	0	0	0	0	0	0	0	1.42	0	0	0	0	0	0	0	0	51.85	0	0	3.09	0	0	4.34	1.7	0	0	0	0.78	0	0	0	8.09	0	0	0	0	0	0	0	0	0	0.68	0	0	0	0	0	0	0	0	0	0	0	0	0	0	0	0	0	0	0	0	0	25.64	0	0	4.75	0	0.67	0	2.23	0	0	0	8.73	0	0	0	60.62	0.52	0	0	1.85	0	79.6	0	0.67	0	0	35.44	0	0.49	0	45.27	8.6	2.05	43.37	0	0.32	0.56	0	0	62.14	51.65	0	18.38	427.2	0	0	0	0	13.72	11.49	0	46.49	5.97	66.63	0	4.63	7.15	0.22	0	0	28.48	0	0	0	62.23	0	0	7.12	21.12	0	5.01	0	0	0	7.87	2.33	0.61	20.89	0	31.74	0	0	1.09	1.89	1.02	6.08	11.98	0	0	0	19.31	0	0	2.94	34.4	16.89	7.42	0	3.93	0	0	8.68	0	0	0	0	3.23	27.53	18.85	6.24	0	0	0	1.49	0	0	0	0	1.04	0	0	0	0	0.59	0	0	0	0.33	2.45	13.88	0	0	0.23	4.41	0.84	0.65	1.5	0	0	0	6.48	0	58.35	0	1.24	0	2.4	0	0	63.86	1.82	15.24	0	0	0.37	0	0	1.2	0	0.42	0	0	0	0	49.26	0	4.79	0.72	49.72	0.53	0	0	0	0	0	0	6.29	0	0	0	0	0	0.98	0	0	0	0	0	0	2.84	4.19	0	0	1.46	0	0	0	0	0	0	8.24	0	0	0	103.96	0	0	10.27	1.47	0	0	42.95	0	9.44	0	0	0	0	0	0	0	0	0	0	0	0	0	0	0	18.33	0.74	0	12.16	0	0	0.89	0	0	1.26	14.88	12.13	17.54	0	8.63	1.24	0	0	8.82	0.78	56.1	17.92	0	0	0	2.68	75.94	0
TBXA2R	0	0	0	0	0	0	0	0	0	0	0	0	0	0	0	0	0	0	5.84	0	0	0	0	0	0	0	0	0	0	0	0	0	0	0	0	0	0	0	0	0	0	0	0	0	0	0	0	0	0	0	0	0	0	2.44	0	0	0	0	0	0	0	0	0	0	0	0	0	0	0	0	0	0	0	0	0	0	0	0	0	0	0	0	0	0	0	0	0	0	0	0	0	0	0	0	0	0	0	0	0	0	0	0	0	0	0	0	0	0	0	0	0	0	0	0	0	0	0	0	0	0	0	0	0	0	0	0	0	0	0	0	0	0	0	0	0	0	0	0	0	0	0	0	0	0	0	0	0	0	0	0	0	0	0	0.69	0	0	0	0	0	0	0	1.73	0	0	0	0	0	0	0	0	0	0	0	0	0	0	0	0	0	0	0	0	0	0	0	0	0	0	0	0	0	0	0	0	0	0	0	0	0	0	0	0	0	0	0	0	0	0	0	0	0	0	0	0	0	0	0	0	0	0	0	0	0	0	0	0	0	0	0	0	0	0	0	0	0	0	0	0	0	0	0	0	0	0	0	0	0	0	0	0	0	0	0	0	0	0	0	0	0	0	0	0	0	0	0	0	0	0	0	0	0	0	0	0	0	0	0	0	0	0	0	0	0	0	0	0	0	0	0	5.91	0	0	0	0	0	0	0	0	0	0	0	0	0	0	0	0	0	0	0	0	0	0	0	0	0	0	0	0	0	1.8	0	0	0	0	0	0	0	0	0	2.12	0	10.25	0	0	0	0	0	12.93	0	0	0	0	0	0	0	0	0	0	0	0	0	0	0	0	0	0	0	0	0	0	0	0	1.41	0	0	0	0	0	0	0	2.65	0	0	0	0	6.92	0	0	0	0	0	0	0	0	0	0	8.35	0	0	0	0	0	0	0	0	0	0	12.59	0	0	0	0	0	0	0	0	0	0	0	0	0	0	0	0	0	0	0	0	0	0	0	0	0	0	0	0	0	0	0	0	0	0	0	0	0	0	6.72	0	0	0	1.72	0	0	0	2.16	0	0	0	0	0	0	0	0	0	0	0	0	0	0	0	0	0	0	0	0	0	0	0	9.13	0	0	0	0	0	0	0	9.75	0	0	0	0	0	0	0	0	0	0	0	0	0	0	5.03	0	0	0	0	0	0	0	0	0	0	0	0	0	0	0	0	8.94	6.53	0	1.02	0	0	0	0	0	0	0	0	0	0	11.37	0	0	0	0	0	0	7.47	0	0	0	0	0	0	0	0	0	0	0	0	0	0	0	0	0	0	0	0	0	0	0	0	0	0	0	0	0	0	8.51	0	0	0	0	0	3.52	0	0	0	0	0	0	1.01	0	0	0	0	0	0	0	0	0	0	0	0	0	0	1.52	0	0	0	0	0	0	0	0	0	0	0	0	0	0	0	0	0	0	0	0	0	0	5.64	6.98	0	0	0	0	0	0	0	0	0	0	0	0	0	10.32	0	0	0	0	0	0	0	0	0	0	0	0	0	0	0	0	0	0	0	0	0	0	0	0	0	0	0	0	0	0	0	0	0	0	0	0	0	0	0	0	0	0	0	0	0	0	0	0	0	0	0	0	0	0	0	0	0	0	0	0	0	0	0	0	0	0	0	0	0	0	0	0	0	0	0	0	0	0	0	0	0	0	0	0	0	0	0	0	0	0	0	0	0	0	0	0	0	0	0	0	0	0	0	0	0	0	0	0	0	0	0	0	0	0	0	0	0	0	0	0	0	0	0	0	0	0	0	4.142571253	0	0	0	6.44831163	0	0	0	0	11.14678371	0	0	0	0	0	0	0	0	0	0	1.856380346	0	0	0	0	0	0	0	0	0	0	0	0	0	23.63882033	0	0	0	0	0	0	0	7.608681768	0	0	0	0	0	0	3.824795565	0	0	0	0	13.03982556	25.98835929	0	0	0	0	0	3.616258857	0	0	0	0	0	0	0	0	0	0	0	0	0	0	3.429600596	0	0	0	0	0	0	0	0	0	0	1.731371273	0	0	0	0	0	0	0	0	0	0	0	0	0	0	0	0	0	0	0	0	0	0	0	0	0	0	0	0	0	0	0	0	0	0	0	33.03	0	0	0	0	0	0	0	0	0	0	0	0	0	0	0	0	0	0	0	0	10.34	0	0	0	0	0	0	0	6.61	0	0	0	0	24.19	0	0	0	0	0	0	0	0	0	0	0	0	0	0	0	0	0	0	0	0	0	0	0	0	0	0	7.01	0	0	0	0	0	0	0	0	0	0	0	0	0	0	0	0	0	0	0	0	0	0	0	0	0	0	0	0	0	0	0	0	0	0	1.46	87.06	0	0	0	0	0	0	0	0	0	0	0	0	0	0	0	0	0	0	0	0	0	0	0	0	0	0	0	0	4.25	0	0	0	0	0	0	0	1.62	0	0	0	0	0	0	0	0	49.33	0	0	0	0	0	0	0	0	0	0	0	0	2.19	0	0	0	0.65	0	0	0	0	2.17	0	4.46	0	0	0.54	0	0.54	0	0	0	0	0	0	0	0	0	4.17	0	0	0	0	0	0	0	0	0	0	0	0	0	0	0	0	0	0	0	0	0	0	0	0	0	0	0	0	0	0	0	0	0	0	0	0	0	0	0	0	0	0	0	0	0	0	0	0	0	0	0	0	0	0	0	0	0	0	0	0	0	0	0	0	0	0	0	0	0	0	0	0	0	0	0	0	0	0	0	0	0	0	0	0	0	0	0	0	0	0	0	0	0	0	0	0	0	0	0	0	0	0	0	0	0	0	0	0	0	0	0
TBXAS1	0	0	0	75.01	0	0	0	0	0	0	0	0	0	57.55	47.41	0	12.12	0	55.63	0	0	0	0	17.36	12.61	0	0	0	0	0	0	0	65.81	0	69.64	0	0	0	0	0	0	23.01	10.36	0	0	0	34.09	0	0	11.11	0	0	0	0	0	0	0	0	0	0	0	0	0	0	0	0	0	0	0	0	0	85.1	0	26.8	1.44	6.18	0	0	39.02	0	0	0	0	0	0	0	15.25	0	0	0	0	0	0	0	0	0	51.72	0	0	0	0	0	0	0	0	0	0	0	0	0	0	0	0	0	0	0	0	0	0	0	0	0	0	0	0	0	0	0	0	0	0	0	0	0	0	0	0	0	0	0	0	0	0	0	0	0	0	0	0	0	0	0	0	0	0	0	0	0	0	0	0	0	0	0	0	0	0	0	0	0	0	0	0	0	0	0	0	0	0	0	0	0	0	0	0	0	0	0	0	0	0	0	0	0	0	0	3.03	17.66	0	0	3.09	0	0	0	43.77	49.12	2.5	0	0	57.58	0	0	0	0	0	33.54	0	30.13	3.29	0	20.71	0	0	15.15	38.39	0	2.61	0	0	0	0	0	0	0	0	0	0	0	0	7.06	0	0	0	76.42	0	14.85	25.38	60.78	24.98	2.41	7.96	0	0	0	0	0	0	0	0	0	0	0	0	0	24.71	22.5	11.31	19.47	0	9.67	0	0	0	20.93	0	1.33	0	0	23.47	0	0	0	6.96	0	0	0	0	0	0	0	0	0	0	0	0	0	0	0	0	3.56	0	0	0	0	0	0	0	0	0	0	0	0	0	0	0	0	0	0	0	0	0	0	0	50.68	0	0	0	0	0	0	0	0	0	0	0	0	0	0	0	0	0	0	0	0	0	0	0	0	0	0	0	0	0	0	0	0	0	0	0	0	0	0	0	0	0	0	0	0	0	0	0	0	0	0	0	0	0	0	0	0	0	0	0	0	0	0	0	0	0	0	0	0	0	0	0	0	0	0	0	0	0	0	0	0	0	0	0	0	0	0	0	0	0	0	0	0	0	0	0	0	0	0	0	0	0	0	0	0	0	0	0	0	0	0	0	0	0	0	0	0	0	0	0	0	0	0	0	0	0	0	1.93	0	3.7	0	0	0	0	0	0	0	0	0	0	0	0	0	0	0	0	0	0	0	0	0	0	0	0	0	0	8.06	4.84	0	0	0	0	68.84	0	0	0	0	0	0	15.3	0	0	0	0	0	0	0	0	0	0	0	10.25	0	0	2.37	0	0	0	0	0	0	0	0	0	0	0	0	0	0	0	0	0	0	0	0	0	0	0	0	5.22	0	0	0	0	0	0	0	0	0	0	0	0	0	0	0	0	0	0	0	0	54.75	0	0	0	0	0	0	0	0	0	0	0	0	0	8.79	0	0	0	17.4	0	0	0	0	0	0	0	0	0	0	0	0	0	0	0	0	0	0	0	0	0	3.91	0	3.57	0	0	0	0	0	0	0	0	0	0	0	0	0	6.18	7.56	0	0	0	0	0	0	0	0	0	0	32.53	0	0	35.02	12.03	0	0	0	0	0	0	0	0	3.78	0	0	0	0	0	0	0	0	20.12	0	0	0	0	0	6.23	0	0	0	0	71.21	0	0	0	0	0	0	0	0	0	0	0	0	0	0	0	0	0	0	0	0	0	0	0	0	0	0	0	0	0	0	0	0	0	0	0	0	12.54	0	0	13.56	0	0	0	0	0	0	0	0	0	0	0	0	0	0	0	19.48	0	0	0	0	0	0	0	0	8.28	0	0	0	0	0	0	0	0	0	0	0	0	0	0	0	0	0	0	0	0	0	0	0	0	0	0	0	0	0	0	0	0	0	0	32.21736843	0	0	0	0	0	0	0	0	12.37771688	0	0	0	0	0	0	0	0	53.59659729	8.21866213	0	0	0	0	0	39.94610993	0	0	0	0	0	0	0	0	0	0	0	0	0	0	0	0	0	0	0	0	0	0	0	0	0	0	0	0	0	0	0	60.52021839	0	0	0	0	0	17.49873062	0	0	0	0	0	0	0	0	0	0	0	0	40.03592327	0	0	0	0	0	0	0	0	0	0	0	0	0	0	0	0	0	0	0	0	0	0	0	0	0	0	0	0	0	0	0	0	0	0	0	0	0	0	0	0	0	0	0	1.76	0	0	0	0	0	0	0	0	0	0	0	0	0	8.4	0	0	0	0	0	0	0	0	0	0	0	0	0	0	0	0	0	0	0	0	0	0	0	0	0	0	0	0	0	0	0	0	0	0	0	0	9.51	0	0	0	0	0	0	0	0	0	0	0	0	0	0	0	0	0	0	0	0	0	0	0	0	0	0	0	0	0	0	0	0	0	0	0	0	0	0	0	0	0	0	0	0	0	0	0	0	0	0	0	0	0	0	0	0	0	0	0	0	0	0	0	0	0	0	0	0	0	0	0	0	0	0	0	0	0	0	90.37	0	0	0	0	0	0	0	0	0	0	0	0	0	0	0	0	0	0	0	0	0	0	0	0	0	10.66	0	0	2.62	0	0	0	2.88	0	0	0	45.77	0	0	0	0	0	0	0	0	0	0	0	0	0	0	0	0	0	0	0	0	0	0	0	0	0	0	0	0	0	0	0	0	0	0	0	0	0	0	0	0	0	0	0	0	0	0	0	0	0	0	0	8.25	0	12.05	0	0	0	0	194.63	0	0	0	7.71	0	0	0	0	0	0	0	0	0	27.14	0	0	0	0	0	104.73	0	0	0	0	0	0	0	0	0	0	0	0	0	0	0	357.37	0	0	0	0	0	0	0	0	0	0	0	0	0	0	0	0	0	0	6.45	0	0	0	0	0	0	3.01	0	0	0	0	0	0	0	0
TC2N	0	0	0	0	0	0	0	0	0	0	0	0	0	0	0	0	0	41.48	0	3.92	0	0	0	0	0	0	0	7.03	19.61	0	0	0	90.65	0	0	0	0.21	0	0	0	0	0	0	0	0	0	0	42.53	0	0	0	0	0	0	0	0	0	0	0.41	0	0	0	0	0	0	1.5	0.83	0	29.16	39.86	0	0	0	0	0.25	12.83	0	0	71.35	0	0	0	0	0	0	0	0	0	0	0	46.68	0	0	0	91.85	0	0	0	0	0	0	0	3.18	0	8.09	0	0	2.58	6.11	0	0	5.03	0	4.14	0	0	0	0	0	0	48.73	0	61.75	7.65	7.26	0	0.85	0	0	9.45	0	6.4	13.72	0	1.66	0	0	4.13	0	0	0	0	0	0	0	0.63	0	0	0	0	0	16.91	0	0	3.13	6.84	0	0	0	2.88	6.97	8.95	8.74	0	71.8	78.36	0	0	0	4.31	0	0	0	0	67.18	10.11	0	3.27	0	0	0	0	22.57	0	0	0	17.64	0	0	0	0	0	0	2.4	0	0	0	0	3.67	17.58	13.57	0	27.36	0	0.76	51.97	11.9	0	46.71	0	0	0	0	0	0	0	0	0	0	22.16	0	0	0	0	0	0	10.59	0.18	0	0	0	5.03	0	0	0	2.6	0	3.16	0	0	0	0	0	0	27.35	0	1.29	14.31	0	23.1	196.91	0	0.97	0	2.63	0	0	0	0	0	0	29.64	0	0	0.99	0	0	0	1.95	0	0	0	0	0	0.35	130.91	0	0	0	0.88	0	0	13.19	0	0	0	0	3.31	0.88	0	0.82	0	0	1.59	0	4.54	0	52.01	0	0	0	0	64.18	0	76.53	0	0	0	0	0	0	0	4.45	7.3	0	0	33.5	0	0	0	0	0	0	0	21.77	0	43.05	0	0	0	0	0	0	0	102.82	0	0	0	0	0.76	0	23.41	0	0	0	0.25	1.96	0.8	0	0	0.39	0	0	0	0	6.48	2.29	0	0	1.18	0	6.82	0	11.29	0.48	0	4.94	0	0	0	0	2.04	22.59	0	0	0	0	61.42	0	0	52.54	7.09	0	0	0	0	2.39	60.33	0	6.08	0	0	0	23.54	0	0	0	0	0	4.38	0	0	0	0	0	118.45	0	11.9	0	0	82.7	46.01	5.04	0	0	0	0	0	12.96	0.67	0	0	0	0	0	0	0	0	0	0	28.03	22.01	0	0	0	0	0	8.81	0	0	0	0	0	0	0	0	0	9.55	1.19	24.37	48.25	0	0	0	0	0	0	0	0	0	2.41	13.74	13.24	0	8.4	0	0	0	0	0	0	0	0	26.88	0	0	0	0	0	0	0	3.41	0	0	0	34.42	49.84	0	0	0	0	4.74	0	0	0	26.16	2.75	42.67	8.2	0	1.96	0	0	0	6.07	16.03	0	0	20.95	4.75	0	0	0	0	0	17.53	16.41	0	0	0	0	0	47.05	0	12.15	0	0	0	0.85	0	0	13.98	0	0	0	0	0	10.79	0	0	0	0	27.06	0	0	0	0	4.38	1.66	0	4.25	20.05	0	0	0	0	0	80.36	0	0	7.39	0.95	0.34	17.33	0	0	0	0	0	0.29	0	0	27.23	0	0	8.01	0	0	0	5.12	0	0	5.66	0	0	0	22.35	0	3.56	0	0	1.5	7.27	0	0	12.79	0	0	0	1.52	4.66	0	0	48.23	0	0	0	5.52	0	40.33	2	7.22	0	2.59	0.36	1.01	4.77	0	7.62	0	0	3.21	0	0	0	0	2.15	0	0	7.37	0	0	0	1.23	12.67	0	10.96	0	7.49	2.17	16.8	0	0	13.53	0	0	0	0	1.4	0	0	0	0	5.06	20.91	0	0	0	0	0	0	0	0	0	0	0	0	70.86	0	0	0	17.39	0	0	0	6.9	0	0	0	51.31	0	4.11	52.39	0	0	0	0	0	0	0.35	0	0	10.41	0	69.89	0	0	4.59	10.52	33.87	6.72	0	47.52	0	0	0	0	29.94	0	11.78	0	0	0	0	0	0	4.38	2	4.74	0	0	19.29	0	41.26	33.18	0	0	0	0	1.84	0	77.23	0	0	55.54	0	1.83	15.21	1.7	3	0	0	29.68	40.37	0	2.35	0	30.82	4.97	0	0	0	0	0	7.20807398	1.086293971	0	0	13.76544841	0	0	0	115.7664483	13.97793	0	0	0	33.77967054	3.795244559	0	0	0	0	0	0	0	0	0	0	0	0	9.447736213	0	7.89073554	0	0	0	0	9.869273371	2.506180397	0	0	23.88330302	0	6.6254368	1.492783959	0	0	0.376469523	0	0	0	0	93.50026557	0	0	0	0	0	0	0	0	0	0	0	0	0.566520861	10.9143693	0	0	0	0	4.766199791	0	2.372709391	0	0	0	0	67.78179095	24.92559094	0	0	0	0	0	0	2.682607342	0	0	0	48.25256461	0	0	0	0	0	0	0	0	0	0	1.3	0	0	0	0	0	0	1.76	0	0	0	0	0	0	0	0	0	0	0	0	0	0	4.35	0	0	0.97	0	0	0	0	6.19	13.23	49.07	0	0	0	0	0	0	0	0	0	0	1.03	0	0	0	0	0	0	0	0	0	0	20.85	0	0	0	0	0	0	0	0	0	61.07	0	0	15.49	0	0	0	19.74	0	0.98	1.44	0	0	0	0	0	0	0	0	0	0	0	0	0	0	0	1.56	0	0	0	0	0	0	0	0	0	0	0	0	0	0	0	0	0	0	0	0	0	0	0	0	0	0	0	0	0	0	0.56	0	0	0	0	0	0	0	0	0	0	0	0	0	0	0	0	0	0	0	0	0	0	0	0	0	0	0	0	0	0	0	0	0	0	0	0	0	0	0	0	0	0	0	0	0	0	0	0	0	0	0	0	0	0	0	0	0	0	0	0	0	0	0	0	0	0	0	0	0	0	0	0	0	0	0	0	0	0	0	0	0	0	0	0	0	0	0	0	0	0	0	0	0	0	0	0	0	0	0	0	0	0	0	0	0	0	17.67	14.71	0	0	0	2.11	0	0	0	0	0	0	0	0	0	0	0	0	0	0	0	0	0	0	0	0	0	0	5.27	0	0	0	0	0	0	0	2.76	0	0	20.09	0	0	0	0	0	0	1.79	25.79	0	0	0	0	0	0	45.56	0	0	0	0	0	0	0	4.06	0	0	0	0	0	0	0	0	0	0	0	0	0	0	0	0	0	0	0	0	0.61	0	0	0	0	0.27	0	0
TCAIM	27.29	15.5	0	10.24	9.47	5.94	10.42	0	72.82	19.17	20.85	7.64	0	0	13.59	0	56.44	30.45	15.84	28.05	0	81.72	57.83	21.58	0	0	0	75.35	0	3.34	101.32	16.35	1.51	0.47	95.52	132.87	3.92	0	0	41.42	0	27.47	148.78	0	25.84	27.06	58.22	23.08	27.1	5.97	65.56	28.77	18.44	31.21	0	25.45	0	71.17	0	12.84	0	0	2.74	0	0	0	1.2	0	145.49	47.4	0	129.7	30.42	50.87	0	37.05	91.38	20.04	0	0	26.38	15.63	2.33	0	43.61	168.44	0	146	0	0	65.87	70.34	3.99	0	84.84	16.55	26.17	0	0	7.9	0	0	0	13.26	43.92	49.49	0	20.05	41.17	0	0	2.13	17.34	19.9	38.48	2.38	0	0	0	71.47	90.33	0	85.91	22.76	8.24	0	10.69	0	0.3	1.01	0	24.04	6.63	0	0	11.01	12.25	0	42.71	0	45.24	0	5	0	0	0	1.26	5.61	0	14.26	0	0	80.49	14.37	26.23	0	0	14.97	108.23	0.64	0	43.92	52.44	0	36.96	0	2.37	0	19.49	0	0	0	0	8.45	8.13	0	24.06	0	0	0	2.76	59.92	4.92	0	76.93	0	0	73.43	65.47	0	8.69	74.76	50.35	1.83	0	66.07	5.21	33.3	16.61	3.31	37.21	0	105.44	5.75	175.88	0	1.29	5.34	1.65	91.14	0	241.68	2.03	9.1	1.71	0	0	49.43	20.33	72.07	41.49	45.52	55.56	0	0	0	8.13	35.09	3.17	192.09	6.88	23.82	11.79	8.88	0	87.28	65.73	14.77	36.44	9.13	1.55	4.41	0	110.42	0	37.77	0	0	0	3.07	0	18	0	0	34.87	28.23	25.11	66.35	133.42	0.3	0.51	63.22	124.89	27.79	55.01	0	51.46	20.2	0	74.61	27.33	0	0	6.96	99.92	1.16	0	34.02	2.25	0	110.95	108.72	11.31	47.97	0	0	7.11	0	20.37	0	1.58	0	0	19.89	27.79	0	1.63	24.5	0	4.82	56.56	0	56.51	60.16	0	0	1.05	47.83	0	26.04	0.99	0	0	10.54	0	0	0	2.47	0	25.04	0	0	38.25	0	5.27	0	15.68	41.73	0	12.49	0	0	0	0	71.91	2.74	0	0	0	0	8.25	0	0	0	8.07	0	84.45	0	0	0	0	0	2.79	0	259.11	26.51	26.16	81.54	3.07	31.12	12.39	5.68	0	0	34.82	0	0	23.04	0	0	0	17.86	206.98	0	0	0	0	0	0	242.98	14.92	18.87	0	0	0	20.64	53.72	8.82	11.77	0	0	2.5	0	0	30.12	0	0	0	1.82	6.7	0	61.56	64.68	117.82	12.73	0	90.3	43.78	0	29.12	0.76	0	0	0	0	0	9.1	2.63	65.05	0	41.76	19.92	0	1.05	0	159.44	0	1.37	133.19	81.28	11.98	7.49	16.13	5.91	63.16	0	19.2	51.14	0	0	83.41	28.84	0.64	0	128.34	11.23	0	0	6.69	51.31	16.24	0	0	0	0	0	0	1.51	28.46	1.33	1.16	8.14	4.4	96.5	0	0	103.75	110.18	1.34	111.43	40.16	10.88	0	8.04	0	0	1.06	0	0	0	20.49	9.13	0	144.87	39.89	0	0	2.71	19.12	19.07	93.46	7.64	16.62	0	0	30.72	72.97	62.07	30.04	19.47	0	0	0	5.86	8.06	0	0	0	26.42	2.53	0	11.88	0	1.59	0	6.79	1.56	0	0	0	70.51	36.12	0	18.87	0	68.22	76.28	0	3.7	0	0	0	0	113.22	0.78	14.96	17.88	0	7.64	58.9	2.17	0	0	0	0	6.08	1.59	0	0	1.96	62.69	0	0	0	16.98	0	0	10.91	0	70.65	9.39	51.44	1.46	0	13.65	0	33.85	10.5	0	77.83	0	0	34.27	69.74	8.03	82.91	0	1.41	78.11	62.47	0	0	34.87	3.45	0	0	64.64	32.07	52.15	2.18	4.8	111.54	75.07	13.97	7.85	75.12	0	0.45	12.83	17.05	16.02	3.24	0	40.72	0	52.8	112.95	0	0	59.05	29.84	0	1.1	11.64	2.87	46.98	0	41.36	3.89	32.54	46.01	6.74	3.93	0	73.99	9.89	1.9	185.37	166.01	0.57	71.58	8.3	12.82	81.97	63.85	56.99	0	0	0.86	50.5	1.74	30.85	30.66	3.82	78.75	23.77	5.78	0	1.79	23.57	0.86	5.8	71.55	0	0	30.45	67.92	33.78	11.71	0	0	21.11	69.41	0	41.69	5.93	11.64	0	0	0	8.86	4.35	0	36.37	50.3	0	0	0	44.31	0	0	31.71	13.49	39.79	66.84	35.61	10.2	10.61	0	38.08	32.89	39.93	4.41	50.77	16.62	8.28	24.66	30.18	0	7.11	6.9	25.65	3.59	0	115.79	5.94	50.19	2.22	0	4.25	0	19.51	92.9	13.41	0	52.53	0	0	0	3.95	25.48	39.32	17.35	0	55.01	0	1.43	0	85.54	0	8.62	15.62	7.98	38.3	71.56	4.51	0	6.34	37.17	14.13	0	0	0	21.7	0	0	0	13.23	0	0	0	0	11.26385066	0	0	0	13.86927969	0	0	12.41561242	10.75589444	0	0	17.46557398	14.86941201	0	71.10422137	0	0	0	0	3.12204867	31.47234983	23.58579397	30.08353356	0	0	80.96482207	8.287750827	2.237434163	116.4350812	11.98498251	19.90155838	0	10.9714517	0	0	0	0	57.57722217	160.0167089	10.97126837	0	1.703609745	0	9.497397155	0	74.92280843	0	12.77381304	0	60.92853628	0	38.23611417	0	0	0	57.58333373	0.455435084	43.93160646	0	0	0	0	1.305017357	10.62603599	0	54.8192755	0	0	54.83005638	0	0	11.80140981	0	0	0	0	37.06568859	14.01082914	20.21885874	5.301707051	11.96833135	0	0	1.932672076	0	0	9.622010054	55.48582908	0	0	0	68.80188757	23.39	0	0	0	23	0	0	10.14	0	21.44	0	0	0	0.75	2.48	4.66	0	0	0	2.46	54.18	0	1.54	68.15	7.49	6.73	0	2.98	0	0	0	0	13.95	3.74	0	0	0	0	15.78	0	22.11	0	0	13.8	11.38	0	6.01	0	0	0	0	0	0	0	0	91.21	0	0	0	0	0	53.33	0	0	0	0	0	37.89	0	0	0	0	0	123.47	16.04	49.48	0	0	215	1.62	8.8	0	15.96	0	0	0	0	0	0	0	0	0	0	0	0	0	9.53	0	1.8	0	0	0	0	0	0	0	0	0	0	0	0	0	0	0	0	0	0	0	0	0	0	0	0	0	0	0	0	62.08	0	0	0	0	0	0	0	0	0	0	0	0	0	0	0	0	0	0	0	0	0	0	0	0	0	0	0	1.22	0	0	0	0	0	0	0	0	0	0	0	0	0	10.93	3.4	0	0	0	8.72	0	12.43	0	0	0	0	0	25.24	0	0	0	0	0	1.59	0	0	0	0	0	0	0	0	0	12.78	297.25	0	0	0	0	10.25	7.56	0	5.94	3.7	0	0	0	0	0	0	0	0	33.3	0	0	0.74	0	0	0	0	0	0	0	0	0	0	0	0	0	0	0	0	21.78	0	0	0	0	0	0	0	0	0	19.52	0	7.66	0	0	0	0	0	4.58	0	0	0	0	0	0	0	0	9.35	0	0	36.91	0	0	0	20.55	0	0	0	14.69	0	0	0	0	0	0	12.04	4.29	0	0	0	0	0	0	1.48	6.69	0	0	1.62	10.38	0	75.36	0	0	9.64	0	0	0	0	15.85	0	0	0	0	40.67	0	6.9	2.95	0	0	0	0	0	0	0	0	0	0	0	0	4.51
TCAM1P	0	0	0	0	9.76	99.87	0	0	0	47.46	0	0	0	29.22	0	0	0	0	0	0	0	0	0	0	0	0	0	39.16	46.94	0	6.74	0	0	0	0	15.9	0	0	0	0	0	0	1.16	0	0	0	0	0	0	11.27	0	0	0	0	0	0.95	0	0	0	0	0	3.18	0	0	0	3.91	0	0	0	0	0	0	0	0	0	0	0	0	0	0	0	9.51	0	30.38	0.8	0	0	0	0	0	0	0	0	0	0	0	0	0	0	0	0	0	0	0	0	0	0	0	0	0	0	0	0	0	0	0	0	0	0	0	0	0	0	0	0	0	0	0	0	0	0	0	0	0	0	0	0	0	0	0	0	0	0	0	0	0	0	0	0	0	0	0	0	0	0	0	0	0	0	0	0	0	0	0	0	0	0	0	0	0	0	0	0	0	0	0	0	0	0	0	0	0	0	0	0	0	0	0	0	0	0	24.8	1.87	21.91	0	0	0	1.25	5.75	0	6.19	0	0	0	1.08	0	0	1.68	0	0	0	0	0	0	9.68	0.29	0	10.98	10.76	68.77	0	0	8.51	0	0	1.58	9.32	0	4.69	0	1.12	0	0	0	0	17.25	0	0	0	0	0	0	0	0	0	39.25	53.8	0	1.08	0	0	0	0	0	3.82	0	0	0	15.14	0	13.83	0	0	11.24	0	0	1.2	0	0	0	12.75	0	0	0	0	0	0	0	0	0	0	0	0	0	0	0	0	0	0	0	0	0	0	0	0	0	0	0	0	0	0	0	0	0	0	0	0	0	0	0	0	0	0	0	0	0	0	0	0.68	0	0	0	0	0	0	0	0	0	0	0	0	0	0	0	0	0	0	0	0	0	0	0	0	0	0	0	0	0	0	0	0	0	0	0	0	0	0	0	0	0	0	0	0	0	0	0	0	0	0	0	0	0	0	0	0	0	0	0	0	0	0	0	0	0	0	0	0	0	0	0	0	0	0	0	0	0	0	0	0	0	0	0	0	0	0	0	0	0	0	0	0	0	0	0	0	0	0	0	0	0	0	0	0	0	0	0	0	0	0	0	0	0	0	0	0	0	0	0	0	0	0	0	0	0	0	0	0	0	0	0	0	0	0	0	0	0	0	0	0	52.57	0	0	0	0	0	0	0	0	0	0	0	0	0	2.3	3.72	0.96	0	18.57	32.01	0	1.56	1.49	0	0	1.89	0	0	20.61	26.05	2.18	0	0	0	0	0	0	0	0	0	0	0	0	13.23	5.6	0	6.2	0	0	5.51	14.28	1.54	0	8.61	0	17.65	0	12.48	3	2.26	20.43	0	0.4	0.73	17.29	5.54	0	0	0	0	26.95	0.59	6.13	5.93	0	0.44	0	0	0	0	0	0	0	0	0	0	0	0	9.06	0	33.89	20.53	12.69	19.31	40.54	17.37	0	1.9	19.1	0	0	0	0	0	0	0	0	0	0	0	0	0	0	0	0	0	0	0	0	0	0	0	0	0	0	0	0	0	0	0	0	0	0	0	0	0	0	0	0	0	0	0	0	0	0	0	0	1.03	0	0	0	0	0	0	0	0	0	0	0	0	0	0	0	0	0	0	0	0	0	0	0	0	0	0	0	0	0	0	0	0	0	0	0	0	0	0	0	0	0	0	0	0	0	0	0	0	0	0	0	0	0	0	0	0	0	0	0	0	0	0	0	0	0	0	0	0	0	0	0	0	0	0	0	0	0	0	0	0	0	0	0	0	0	0	0	0	0	0	0	0	0	0	0	0	0	0	0	0	0	0	0	0	0	0	0	0	0	0	0	0	0	0	0	0	0	0	0	0	0	0	0	0	0	0	0	0	0	0	0	0	0	0	0	0	0	0	0	0	0	0	0	0	0	0	0	0	0	0	0	0	0	0	0	0	0	0	0	0	0	0	0	0	0	0	0	0	0	0	0	0	0	0	0	0	0	0	0	0	0	0	0	0	0	0	0	0	0	0	0	0	0	0	0	0	0	0	0	0	0	0	0	0	0	0	0	0	0	0	0	0	0	0	0	0	0	0	0	0	0	0	0	0	0	0	0	0	0	0	0	0	0	0	0	0	0	0	0	0	0	0	0	0	0	0	0	0	0	0	0	0	0	0	0	0	0	0	0	0	0	0	0	0	0	0	0	0	0	0	0	0	0	0	0	0	0	0	0	0	0	0	0	0	0	0	0	0	0	0	0	0	0	0	0	0	0	0	0	0	0	0	0	0	0	0	0	0	0	0	0	0	0	0	0	0	0	0	0	0	0	0	0	0	0	0	0	0	0	0	0	0	0	0	0	0	0	0	0	0	0	0	0	0	0	0	0	0	0	0	0	0	0	0	0	0	0	0	0	0	0	0	0	0	0	0	0	0	0	0	0	0	0	0	0	0	0	0	0	0	0	0	0	0	0	0	0	0	0	0	0	0	0	0	0	0	0	0	0	0	0	0	0	0	0	0	0	0	0	0	0	0	0	0	0	0	0	0	0	8.58	0	0	0	0	0	0	0	0	0	0	0	0	0	0	0	0	0	0	0	0	1.64	0	0	0	0	0	0	0	0	0	0	0	0	0	0	0	0	0	0	0	0	0	0	0	0	0	12.76	0	0	0	0	0	0	0	0	0	0	0	0	0	0	0	0	0	0	0	0	0	0	0	0	0	0	0	0	0	0	0	0	0	0	0	0	0	0	0	0	0	0	0	0	0	0	0	0	0	0	0	0	0	0	0	0	0	0	0	0	0	0	0	0	0	0	0	0	0	0	0	0	0	0	0	0	0	0	0	0	0	0	0	0	0	0	0	0	0	0	0	0	0	0	0	0	0
TCEA1	137.49	80.28	43.19	39.56	10.28	31.18	7.55	41.43	42	54.56	27.28	99.62	37.02	4.87	4.34	41.85	35.43	31.59	41.12	46.89	28.55	23.75	43.61	21.76	123.11	2.75	0	35.27	119.53	87.72	230.23	60.74	21.49	39.35	4.68	33.65	62.19	16.46	65.47	61.81	146.04	33.21	150.3	93.23	34.46	16.82	87.23	44.05	20.73	103.85	30.52	55.98	32.64	64.31	102.77	69.87	50.36	102.14	48.13	84.68	56.06	54.64	152.08	21.54	131.8	15.36	24.24	205.01	95.1	83.51	32.21	18.19	73.45	163.01	259.4	30.44	54.16	77.29	17.55	163.08	19.1	31.43	74.38	2.6	80.41	122.41	141	0	0	10.44	34.99	89.69	126.28	9.76	0	50.5	52.13	1.13	21.72	56.4	26.18	6.45	19.46	70.29	121.36	100.64	78.66	50.02	21.21	36.07	51.45	115.06	212.52	40.37	90.9	31.35	24.06	32.68	65.81	27.01	23.61	119.55	46.4	67.05	115.74	143.64	33.81	0.14	25.03	73.14	47.25	39.55	82.25	56.48	23.05	41.85	74.94	157.1	54.14	23.89	99.93	71.46	158.02	41.52	41.51	25.98	58.98	78.25	40.24	118.28	3.46	34.59	39.55	111.17	98.21	68.27	46.61	27.31	56.22	27.64	28.19	46.34	76.48	210.76	99.4	33.22	17.19	14.24	44.35	30.69	19.3	14.51	22.96	54.41	112.35	52.55	43.15	113.33	41.14	171.55	58.93	20.38	22.93	53.13	44.97	29.37	85.53	33.22	116	0	160.54	80.12	86.75	54.95	25.53	71.09	59.19	29.98	172.32	77.8	126.44	12.24	89.31	54.21	84.83	13.66	51.95	271.82	121.63	155.83	99.59	5.34	1	62.08	88.32	71.9	34.32	53.49	168.56	109.49	57.18	83.49	35.78	15.09	83.28	23.46	27.29	25.43	63.67	137.75	31.25	104.02	10.97	318.05	105.67	18.04	33.99	44.87	139.64	156.21	93.89	59.76	13.85	204.52	17.14	42.82	55.32	4.51	20.59	40.57	26.54	48.39	73.98	1.73	117.25	77.39	54.26	66.99	95.43	12.07	49.8	63.31	31.74	57.33	203.93	119.13	103.74	159.07	5.06	112.53	83.37	44.45	69.75	47.26	18.23	2.21	124.92	30.8	54.55	12.48	75.26	145.43	40.76	71.05	15.75	121.06	51.48	125.38	31.91	127.25	102.31	130.09	97.72	143.8	109.26	55.22	176.26	95.08	16.26	39.4	63.27	34.88	154.44	208.93	69.89	0.53	140.41	87.02	17.59	32.7	73.58	57.52	77.82	34.36	58.72	69.91	78.6	71.55	42.5	104.09	43.95	36.56	65.56	38.51	48.63	92.65	60.92	42.2	91.46	19.22	88.36	4.64	19.82	125.02	94.26	115.1	30.95	107.87	29.84	79.52	67.48	69.39	45.28	220.77	93.35	294.73	65.96	45.3	73.91	22.66	41.82	53.23	65.45	28.75	208.14	74.1	36.64	45.35	142.68	104.5	108.48	57.58	143.58	58.68	66.03	22.22	53.01	154.13	73.04	78.71	184.7	146.29	21.99	122.26	136.62	129.34	189.33	63.42	99.86	109.6	21.24	74.7	91.87	61.94	0	43.57	24.03	45.79	108.92	22.05	109.37	88.07	90.2	16.7	70.73	35.19	68.58	38.21	100.75	77.25	91.28	181.09	34.32	145.85	117.76	82.09	31.21	29.59	163.02	31.84	12.05	94.55	31.07	24.45	369.31	40.46	83.42	106.58	92.95	66.96	81.76	52.97	35.4	57.11	34.55	53.43	0	24.15	80.13	119.43	50.75	76.05	51.83	24.68	80.02	146.42	95.11	109.09	76.97	0.6	144.03	78.34	109.02	30.8	17.47	71.18	0	13.32	24.23	45.74	107.64	17.88	140.53	92.81	97.69	217.24	54.38	79.18	16.82	56.83	90.11	81.18	9.45	13.69	113.17	122.92	160.63	15.04	11.25	6.34	74.4	62.91	28.22	169.99	289.1	82.58	67.79	53.2	75.6	74.07	53.24	130.51	166.46	57.89	31.08	86.59	77.9	160.89	86.6	123.43	76.87	56.73	137.16	20.34	20.89	91.13	130.33	124.37	134.85	170.45	24.86	46.11	73.28	96.89	66.82	9.1	54.22	134.1	159.81	42.41	74.91	103.71	74.42	119.97	100.04	46.52	105.07	88.54	246.04	82.05	217.86	93.7	65.69	175.34	72.51	57.58	123.04	154.83	45.05	331.17	4.49	59.06	125.08	47.81	93.34	39.66	68.7	139.51	0.54	25.81	230.62	72.04	62.88	75.92	0	61.76	98.23	93.8	143.39	68.25	211.53	97.73	92.75	131.85	246.93	72.05	43.14	40.99	79.21	65.62	38.73	26.71	37.8	32.79	44.49	24.65	31.83	24.17	6.95	39.22	19.43	30.3	45.38	33.81	60.84	39.92	223.29	42.46	70.72	53.82	60.28	0	27.07	13.57	0.37	30.43	29.46	21.57	40.75	49	97.19	54.3	53.31	43.5	32.71	50.98	0	30.3	35.44	33.33	50.09	18.39	9.99	19.63	15.83	87.42	95.69	77.55	53.51	58.83	13.93	62.01	16.49	63.17	23.17	40.92	15.3	42.64	55.69	5.52	55.41	33.95	19.22	61.57	35.73	34.73	41.23	6.94	47.62	20.01	61.01	29.02	60.5	41.11	21.83	82.9	32.6	38.87	29.27	26.75	45.31	70.4	70.47	152.14	41.98	40.03	19.88	0	26.62	26.54	72.22	62.11	101.59	40.21	45.67	48.53	3.03	96.14	72.07	30.63	40.21	15.29	54.85	50.97	64.9	21	23.18	158.35	36.76	20.64	42.07	53.3	60.02	62.89	31.68	94.56	10.4	24.95	78.46	108.19	56.72	98.4	123.01	85.94	7.04	83.55	171.48	97.57	276.36	62.33	71.12	80.99	50.19	98.34	108.08	56.77	84.04	16.07	33.57	176.47	457.91	195.9	63.37	119.97	98.58	53.8	59.33	369	8.56	143.79	127.76	89.67	68.83	101.32	74.43	62.81	102.05	186.83	8.11	123.14	80.29	162.44	106.36	96.6	129.24	158.26	89.07	396.08	18.02	29.44	268.64	111.84	92.53	15.29	30.36	145.75	86.25	79.56	66.71	60.18	0	21.66	35.76	14.85	37.8	99.12	39.94	21.79	108.23	0	62.24001462	105.1883241	31.93944231	130.4913626	88.34329095	79.46919331	92.59648043	23.8344142	40.03383368	183.5508568	51.69636862	53.22812695	71.8160761	33.80963107	163.9000027	19.87138817	116.2841438	80.21238251	44.15717106	73.81604061	35.78538451	42.98455602	52.79428942	193.2476573	27.57869158	87.71862644	53.43104541	44.18103745	16.20617229	64.98729228	51.22932209	90.63961773	33.59156733	48.93023367	62.53865131	58.13135865	68.45277774	49.05615097	75.52827097	103.4026658	99.47583705	67.90609989	151.2477385	67.08608678	101.2074598	75.0741035	58.74053491	91.09961777	52.51241108	71.59368111	56.98665628	90.20038988	66.94131262	34.81392867	175.690133	0	88.73546157	47.95069733	142.7429434	62.88768607	62.05148051	0	1.752025093	50.89121986	95.9671097	142.711201	89.62113708	50.14561611	79.53861236	322.9592367	180.2385729	68.86501358	57.73515367	216.3728389	43.6103986	104.1023791	161.8880194	56.03366021	104.2862784	54.94966989	190.350008	123.7652658	34.68319952	0	29.50019379	238.2384875	102.7119404	58.5555207	22.49705719	26.90296877	25.08951937	47.36178664	33.16521455	17.70177051	50.81	24.26	11.27	0	0	53.65	59.75	6.59	54.54	44.44	0	0	62.27	30.09	24.2	11.74	56.85	0	48.37	54.45	21.49	42.3	18.67	15.98	85.48	16.25	16.45	41.24	54.65	37.75	37.33	26.99	20.05	23	33.98	24.36	8.96	19.83	35.02	21.83	3.92	47.11	155.52	16.97	33.67	83.09	15.16	23.08	30.61	48.06	83.28	53.04	2.39	0	6.77	28.47	26.13	59.54	57.65	8.98	69.49	53.66	58.3	30.47	33.23	31.09	13.24	33.63	0	20.72	65.86	7.75	43.65	143.07	76.84	17.03	0	45.68	24.15	27.22	124.77	41.07	8.87	41.5	8.5	57.07	41.13	0	0	0	43.8	65.42	16.99	22.56	50.06	40.14	29.08	39.71	41.27	12.14	64.26	46.97	102.02	121.89	2.78	9.06	21.6	12.25	0	106.77	19.43	14.69	39.04	20.3	12.27	102.62	9	0	67.58	71.23	79.78	0	19.51	47.39	0	55.33	66.14	83.74	28.48	43.24	6.93	9.02	0	77.09	47.53	4.94	86.63	35.38	29.26	32.51	0	0	9.6	41.15	60.99	9.84	21.46	12.01	0	41.58	15.1	114.62	51.1	128.98	21.61	28.66	252.95	0	4.34	53.2	107.4	74.15	4.95	4.97	121.32	0	82.38	60.44	22.09	10.92	40.73	53.35	51.8	50.28	17.95	69.49	16.59	0	74.21	52.35	0	0	44.55	12.61	18.34	0	24.93	0	36.05	84.42	0	0	0	35.34	0	0	0	33.93	113.21	62.76	19.01	141.1	38.24	27.88	4.71	80.26	111.22	45.66	53.9	33.53	199.49	19.12	17.83	22.65	72.23	98.91	13.04	0	45.36	0	205.65	0	0	0	23.78	0	0	44.78	0	19.49	40.68	0	0	0	25.81	61.24	17.39	78.43	40.52	34.91	36.78	73.63	61.69	20.19	8.27	36.63	82.86	24.16	80.34	18.92	143.33	102.11	34.68	12.79	0	62.91	80.25	55.41	0	61.99	87.82	77.35	48.04	16.01	60.21	19.44	66.98	80.1	57.57	11.58	107.97	269.85	23.95	40.64	99.85	53.19	33.56	58.94	117.35	109.53	27.66	49.51	21.68	41.26	61.84	66.89	22.37	118.54	0	70.27	55.05	6.53	42.82	105.39	152.68	0	16.93	149.47	31.52	77.4	13.25	84.69	79.63	135.27	0	46.31	84	71.78	42.23	45.24	99	141.56	52.68	31.45	67.75	40.36	57.72	16.32	190.81	161.6	18.85	88.34	14.83	52.37	126.71	35.01	29.53
TCEA1P2	0	0	9.96	0	0	0	0	0	15.04	0	0	0	0	0	0	0	0	0	0	0	0	0	0	0	0	0	0	2.24	0	0	7.37	0	0	0	1.36	0	0	0	1.56	0.7	2.76	0	0	0	0	0	0	0	0	5.39	0	0	0	2.49	0	0	0	1.71	0	3.47	0	0	0	0	11.4	0	0	0	0	0	0	0	2.29	0	0	0	0	0	0	0	0	0	0	0	0	0	0	0	0	0	0	0	0	0	0	0	7.38	0	0	0	0	0	0	0	0	0	0	0	0	0	0	4.8	5.59	0	0	0	0	0	0	0	0	0	0	0	0	0	0	0	0	0	0	0	0	0	0	0	0	5.98	12.04	0	2.32	0	0	4.39	0	0	0	0	0	5.89	0	0	0	0	0	3.86	0	15.46	0	0	0	0	0	0	0	0	5.35	0	3.2	0	0	0	0	0	0	0	0	12.99	0	0	0	0	0	0	0	0	0	0	0	0	5.53	1.61	2.8	0	0	0	0	2.76	3.07	0	4.53	1.54	12.16	0	0.97	0	0	17.85	1.39	0	1.17	0	0	0	12.42	0.66	0	0	9.11	5.48	8.01	1.36	0	0	0	4.61	0	0.93	1.76	3.24	1.24	2.87	0	10.5	5.25	0	1.18	12.39	1.81	3.5	0	0	0	7.78	0	0	0	0	0	5.07	0	0	1.24	0	6.75	3.46	4.97	0	1.51	0	0	5.16	1.3	0	10.28	2.32	1.76	0	0	3.2	3.74	0	0	2.34	0	0	2.22	0	5.68	0	4.49	12.37	0	3.4	0	0	0	0	0	0	0	10.3	0	0	0	0	0	0	0	0	0	0	0	1.86	0	0	0	0	0	11.49	0	0	4.25	0	0	0	0	0	5.19	2.99	0	13.39	0	0	0	8.01	0	0	0	14.09	0	0	0	0	12.81	6.18	0	0	0	0	0	0	2.14	0	0	0	0	0	3.3	0	3.38	0	2.1	0	24.83	0	0	0	0	8.56	0	0	5.77	0	0	0	0	0	3.03	0	2.2	0	0	0	0	1.64	0	0	0	0	1.46	0	0	0	0	0	0	0	0	0	0	0	0	0	0	0	0	0	0	0	2.61	0	0	0	0	0	0	0	0	0	0	2.1	0	0	1.83	0	0	0	2.47	0	0	0	0	0	0	0	0	0	0	0	0	0	0	0	0	2.92	0	5.17	0	0	0	0	0	1.72	0	0	0	0	0	0	0	0	0	0	0	6.45	0	0	0	0	0	0	0	0	0	0	2.95	0	0	0	0	0	1.98	14.99	20.05	0	0	5.07	0	0	3.4	12.91	3.73	0	0	0	0	5.45	7.35	4.77	1.97	0	13.3	0	0	5.31	14.33	13.95	0	3.07	0	0	0	10.51	3.34	4.5	0	3	2.66	0	4.51	1.73	0	9.99	8.59	10.19	30.95	3.26	1.43	0	7.34	1.71	0	0	0	14.12	6.55	3.76	0	10.67	0	10.64	2.58	1.93	0	0	4.58	5.28	0	0	7.79	2.48	6.38	0	0	1.7	0	3.04	0	14.03	16.2	6.44	0	0	3.07	3.53	0	0	0	0	0	0	0	0	0	0	0	0	0	0	0	0	0	0	3.57	0	0	0	0	1.48	0	0	3.51	0	0	0	0	0	0	0	0	0	0	0	0	0	0	0	2.3	0	0	0	1.49	0	0	3.4	0	4.35	0	0	0	0	0	0	0	6.07	0	1.1	2.7	0	0	0	0	0	0	0	0	0	0	1.28	0	0	0	1.78	0	0	1.59	0	0	0	0	0	0	0	0	0	0	0	0	0	0	2.91	0	0	0	0	0	30.48	0	9.54	0	0	0	0	0	0	0	0	0	0	0	0	0	0	0	29.98	0	0	0	0	0	3.93	0	0	0	0	4.6	0	0	0	0	0	0	0	0	2.2	5.34	0	0.9	1.89	1.95	0	0	1	0	0	1.13	4.77	0	6.4	0	3.77	0	1.89	0	1.67	1.73	0	0	0	0	0	1.56	22.56	0	0	0	4.33	0	0	0	0	0	0	0	1.62	3.18	0	0	0	0	0	0	7.71	23.43	6.72	0	0	27.26	0	0	0	0	3.182100191	0	0	17.38852287	0	0	0	0	0	0	0	0	0	0	0	0	0	0	7.051319049	0	0	3.089728932	14.54022531	0	0	0	8.531630268	0	0	0	0	0	0	0	0	0	0	0	0	0	0	15.55934272	0	0	0	0	0	0	0	3.532391822	0	4.804479798	28.62613205	9.934694071	0	2.061443011	2.301891877	0	0	0	1.331509722	2.948372547	12.00178664	0	0	0	1.205731114	0	0	0	3.237192274	0	6.117185855	0	0	11.21268303	0	0	0	0	0	2.34168924	0	0	0	0	3.211557338	0	2.885618789	0	0	0	0	0	0	0	0	0	0	5.67	3.32	0	0	0	0	0	0	6.36	0	0	0	0	0	0	0	0	0	0	0	0	11.59	0	0	0	0	0	0	0	0	0	0	0	0	0	0	0	0	0	0	0	0	2.57	0	5.54	0	0	0	0	0	9.98	0	0	0	0	0	0	0	0	0	0	0	6.14	0	0	0	0	0	0	0	0	0	8.27	0	0	0	0	14.82	5.12	0	0	0	2.16	0	0	0	0	2	0	0	0	20.66	0	0	2.5	0	1.61	0	0	1.57	0	0	0	0	0	23.49	0	0.84	0	0	2.57	1.41	1.88	0	0	27.38	0	0	3.35	1.06	0	0	0	0	0	15.64	0	0	0	0	0	0	0	23.61	0	6.41	0	0	1.24	0	0	0	0	0	0	0	0	0	0	0	0	0	0	5.05	0	0	0	0	0	0.9	0	14.19	11.22	0	0	0	0	0	0	0	0	1.46	0	0	0	0	0	0	0	0	32.45	0	0	0	0	0	0	0	0	0	1.2	0	0	0	0	13.48	0	0	1.47	0	0	0	0	0	24.07	0	0	0	1.89	0	0	0	0	0	0	0	0	0	0	0	0	0	0	0	0	0	0	0	4.39	0	0	0	2.48	0	6.01	0	0	0	7.69	0	4.5	18.94	0	0	0	0	0	0	3.78	0	0	0	0	0	0	0	0	0	0	0	0	6.7	3.87	5.15	0	0	0	0	0	4.57	0	4.26	0	0	0	6.16	0	0	0	0	0	0	0	3.78	0	0	0	0	0	4.25	0	0	0	45.07	0	0	0	0	0	0	0	0	1.42	0	0	0	0	2.41	2.46	0	1.08	0	2.1	0	0	0	0	0	0
TCEA1P4	0	0	0	0	0	0	0	0	0	0	0	0	0	0	0	0	0	0	0	0	0	0	36.07	0	0	0	0	0	0	0	0	0	0	13.12	0	0	20.53	0	0	0	0	0	0	0	0	0	0	9.84	0	0	0	1.76	4.59	0	0	0	0	0.96	0	0	0	0	0	0	0	10.12	0	0	0	0	0	11.75	0	0	0	0	0	0	0	0	16.79	0	0	0	0	0	25.75	0	0	0	16.77	0	0	0	0	0	0	0	0	0	0	0	0	0	0	0	0	0	0	0	0	0	0	0	0	0	0	0	21.03	0	0	0	0	0	0	0	0	0	0	2.57	0	0	0	0	0	3.5	0	0	0	0	0	0	0	0	0	0	0	0	0	0	0	0	0	3.18	0	0	0	0	0	0	0	0	0	0	0	0	0	0	0	0	0	0	0	0	0	19.82	0	0	0	0	0	0	0	0	0	0	0	0	0	0	0	0	0	0	0	0	0	0	0	0	0	0	0	0	0	0	0	0	0	0	0	0	0	0	0	0	0	0	0	0	0	0	0	0	0	0	0	0	0	0	0	0	0	0	0	0	0	0	0	0	0	0	0	0	0	0	0	0	0	0	1.4	0	0	0	0	0	0	0	0	0	0	0	0	0	0	0	0	0	0	0	0	0	0	0	0	0	0	0	0	0	0	0	0	0	0	0	0	0	0	0	0	0	0	0	0	0	0	0	0	0	0	0	0	0	0	0	0	0	0	0	0	0	0	44.73	0	0	0	0	0	0	0	0	0	0	0	0	0	0	0	0	0	8.22	0	0	0	0	0	0	0	15	0	0	0	0	3.86	0	0	0	0	0	0	0	0	0	0	0	0	0	3.9	0	0	0	0	0	0	0	3.35	0	0	0	0	0	0	0	0	0	0	6.9	0	0	0	0	0	0	0	0	0	0	0	0	0	12.73	0	0	0	0	0	0	0	0	20.61	0	0	0	0	0	0	0	0	0	0	0	0	0	0	10.79	0	0	0	0	0	0	0	0	4.5	0	0	3.48	0	0	0	0	0	0	0	0	23.21	0	0	0	0	0	0	0	0	0	0	0	0	0	0	0	0	0	0	0	0	0	0	0	0	0	0	0	0	0	0	23.06	0	0	0	10.84	0	0	0	0	0	0	0	0	0	37.27	0	0	0	0	0	4.21	0	0	0	0	15.37	0	0	0	0	0	0	0	0	0	0	0	0	0	0	0	0	0	0	0	0	0	0	0	0	0	0	0	0	0	0	0	0	0	0	0	0	24.68	0	0	0	0	0	0	0	0	0	0	0	17.18	0	0	0	0	0	0	0	0	0	0	0	0	0	0	0	0	0	0	7.97	0	0	0	0	0	0	0	0	0	0	0	0	0	2.02	0	0	0	0	0	0	0	0	0	0	0	0	0	0	0	0	0	0	0	0	1.72	0	0	0	0	3.26	0	0	0	0	0	0	0	15.15	0	14.7	0	0	0	2.44	0	0	0	0	0	0	0	7.51	0	0	0	0	0	0	0	0	0	0	0	0	7.52	0	0	0	0	0	0	0	0	0	0	0	0	0	0	0	0	0	0	0	0	0	0	0	0	0	0	0	0	0	0	0	0	0	0	0	0	0	0	0	0	0	21.93	0	0	0	0	0	0	0	0	10.39	0	0	0	0	0	0	0	0	0	2.01	0	0	0	0	0	0	0	0	0	0	0	0	0	0	0	0	0	0	0	17.55	0	0	0	0	0	0	0	0	0	0	0	0	0	3.1	0	0	0	0	0	0	0	0	0	0	0	0	8.7	0	0	0	0	0	0	0	0	0	0	0	0	0	0	0	0	0	0	0	0	0	0	0	0	0	0	0	0	0	0	0	0	0	0	0	0	0	0	0	8.504601514	0	0	0	0	0	0	0	0	0	0	0	0	0	0	0	0	0	0	0	0	0	0	0	0	0	0	0	0	0	0	0	0	0	0	0	0	0	0	0	0	0	0	0	0	0	0	0	0	0	0	0	0	0	0	0	0	0	0	0	0	0	0	0	0	0	0	0	0	0	0	0	0	0	0	0	3.96	0	0	0	0	0	0	0	0	0	0	0	0	5.83	0	0	0	0	0	0	0	0	0	0	0	0	0	0	0	0	0	0	0	0	0	0	0	0	0	0	0	0	0	0	0	0	0	0	0	0	0	0	0	0	0	0	0	0	0	0	0	0	0	0	0	0	0	0	0	0	0	66.43	0	0	0	0	0	0	0	0	0	0	0	0	0	0	0	0	0	0	0	0	0	0	0	0	0	0	0	0	0	0	0	0	0	0	0	0	0	0	0	0	0	0	0	0	0	0	0	0	0	0	0	0	0	0	0	0	0	0	0	0	0	0	0	0	0	0	0	0	0	0	0	0	0	0	0	0	0	0	0	0	46.58	0	0	0	0	0	0	0	0	0	0	0	0	0	0	0	0	0	0	0	0	0	0	0	0	0	0	0	0	0	0	0	0	0	0	0	0	0	0	0	0	0	0	0	0	0	0	0	0	0	0	0	0	0	0	0	0	0	0	0	0	0	0	0	0	0	0	0	0	0	0	0	0	0	0	0	0	0	0	0	0	0	0	0	0	0	0	0	0	0	0	0	0	0	0	0	0	0	0	0	0	0	0	0	0	0	0	0	0	0	0	0	0	0	0	0	0	0	0	0	0	0	0	0	0	0	0	0	0	0	0	0	0	0	0	0	0	0	4.93	0	0	0	0	0	0	0	0	2.28	0	0	0	0	0	0	0	0	0	0	0	0
TCEA2	0	0	0	0	17.27	0	0	0	0	0	0	0	0	0	0	5.51	0	0	0	0	13.64	0	0	5.25	0	0	0	3	0	0	0	2.47	0	0	0	0	0	0	0	0	0	0	0	0	21.7	0	0	0	0	0	0	0	44.11	13.67	0	5.9	4.4	0	0	0	0	0	10.92	0	9.22	0	0	0	0	16.47	0	0	0	0	0	0	0	0	0	0	0	0	0	0	0	0	0	0	0	0	0	0	0	0	0	0	0	1.05	0	0	0	0	0	0	0	0	0	0	0	6.86	0	0	0	0	22.89	0	0	0	20.33	0	0	13.27	0	0	23.84	0	0	0	11.92	0	0	0	0	0	2.91	0	0	0	13.3	0	0	0	0	19.39	0	0	0	18.4	5.22	0	0	0	2.9	23.98	5.42	0	12.28	0	6.93	8.93	13.71	0	7.63	16.78	12.24	0	7.35	36.54	0	0	3.44	6.79	0	0	9.43	19.4	0	0	0	0	7.26	0	0	0	0	0	0	0	11.37	0	6.94	0	0	0	0	2.6	0	0	0	2.5	14.31	0	0	0	0	0	0	0	0	0	0	0	0	0	45.16	0	0	0	0	0	0	0	0	0	7.15	7.46	2.94	0	0	150.51	14.58	0	0	0	0	0	0	0	17.95	0	0	0	0	0	0	0	0	0	0	0	0	17.3	0	14.47	0	0	0	0	0	0	0	0	0	0	0	0	22.97	22.03	0	0	0	0	0	0	0	0	0	19.61	0	0	0	0	0	0	0	6.4	0	0	11.26	3.17	3.11	5.55	6	0	0	0	0	18.11	0	0	0	0	0	36.62	9.23	0	0	6.68	0	0	0	11.24	13.75	14.31	0	7.79	4.62	0	0	0	0	0	0	0	9.18	0	0	0	0	0	32.36	3.93	63.36	0	26.44	0	0	0	0	0	0	0	0	2.79	0	0	4.24	0	78.15	0	0	3.37	2.82	0	0	41.42	0	0	2.8	0	0	0	0	0	0	0	0	0	0	0	40.39	6.08	0	16.99	0	2.65	0	0	0	0	3.82	0	0	6.42	0	3.99	0	0	15.62	0	0	18.23	0	0	29.28	0	19.99	3.41	0	0	0	0	0	0	0	0	0	0	38.83	0	0	0	0	0	0	0	0	0	104.34	0	0	25.65	0	0	0	0	0	0	0	0	0	0	0	0	0	0	11.08	5.08	22.1	0	0	0	0	0	0	9.33	0	0	0	0	0	0	0	0	0	0	0	0	0	0	0	19.32	0	46.35	0	0	0	0	43.6	77.25	0	0	0	0	0	0	0	0	64.55	0	0	0	0	0	0	0	0	113.33	0	0	0	22.77	0	0	0	0	3.86	0	0	4.72	0	0	0	0	0	8.3	0	0	0	0	0	0	0	3.69	0	0	0	0	0	0	0	0	0	0	0	0	87.73	0	0	0	0	0	0	0	0	0	0	5.28	0	0	0	0	0	0	0	0	0	0	3.85	0	0	0	0	0	0	0	0	0	7	0	0	0	0	0	0	0	0	0	0	18.57	0	0	0	0	0	0	0	0	0	0	0	0	0	0	0	0	0	0	0	0	0	0	0	0	3.65	0	0	0	0	0	0	0	0	0	0	0	0	0	0	7.18	0	0	0	6.07	0	0	0	0	0	0	0	10.25	0	0	14.9	0	6.3	0	0	0	0	0	0	0	0	4.91	0	0	0	0	0	0	5.42	0	0	0	9.37	0	0	17.25	0	0	4.88	0	0	0	0	0	0	0	0	0	0	0	13.46	0	8.8	0	0	70.16	0	0	0	0	0	0	45.19	0	29.01	0	0	0	0	0	0	0	0	0	0	0	0	0	0	0	0	0	0	0	0	0	0	0	0	0	0	3.61	0	0	0	4.71	0	0	0	0	0	0	0	0	0	0	0	0	0	0	0	0	0	0	0	0	0	0	0	0	0	0	0	0	0	0	0	0	0	0	0	0	0	0	0	0	0	0	0	57.08839272	22.28703334	0	0	0	42.55885676	0	0	0	0	0	0	0	0	0	0	0	0	0	0	0	0	0	0	53.60308577	0	0	0	0	0	0	0	0	0	12.52469032	0	0	0	18.25913728	0	0	0	0	48.00775864	36.45277821	0	0	0	0	0	0	0	0	39.30461228	0	0	0	0	0	0	0	0	9.708868888	0	0	0	0	0	0	11.89663589	8.482263301	19.01726577	9.9059834	36.6778471	0	0	0	0	0	29.87484686	0	3.448901	0	26.33740441	0	0	0	0	25.45617618	0	0	0	0	0	0	0	0	0	0	0	0	0	0	0	0	0	0	0	0	0	0	0	0	0	0	0	0	0	0	0	3.13	0	0	0	0	0	0	0	0	0	0	0	0	0	0	0	0	109.82	0	0	0	0	0	0	0	0	0	0	0	0	0	0	0	0	0	0	0	0	0	0	0	0	0	0	0	0	0	0	21.4	0	0	0	13.08	52.19	0	11.21	0	0	0	1004.38	36.06	0	0	0	0	0	118.14	0	0	0	114.11	19.84	136.11	0	0	0	41.25	17.95	0	0	0	7.04	0	0	48.44	0	8.83	0	88.5	0	0	0	622.52	0	0	502.2	0	0	0	0	0	0	0	0	19.53	0	4.72	0	0	0	0	72.17	34.04	0	0	0	0	0	25.87	0	51.17	21.27	0	0	0	0	0	0	0	0	2.81	0	0	0	0	0	0	3.74	0	5.74	0	333.8	0	0	8.74	0	17.49	0	0	14.31	9.63	0	0	0	0	0	0	2.14	0	21.73	0	0	0	0	0	0	0	0	0	0	0	176.72	179.98	0	0	0	0.79	0	0	0	0	0	29.62	0	0	0	0	25.06	6.08	2.69	0	0	0	0	0	163.59	0	0	0	0	0	4.24	0	0	0	0	14.57	0	0	0	0	0	0	0	0	0	0	20.13	0	0	0	0	0	0	204.57	0	9.02	9.89	0	0	15.34	0	0	0	9.33	0	0	0	0	0	0	56.98	0	0	0	0	34.7	27.03	0	0	0	12.96	0	0	4.54	0	0	0	0	0	0	8.76	0	0	0	4.9	0	0	0	0	0	0	0	0	72.04	0	0	0	0	3.98	0	0	0	0	0	0	0	3.98	0	2.82	0	17.33	0	0	0	0	0	0
TCEA3	0	0	0	0	0	7.69	0	0	0	0	0	0	0	0	0	0	0	0	0	0	0.53	0	0	0	0	0	0	0	0	0	0	0	0	0	0	0	0	0	0	0	0	0	0	0	0	0	0	0	0	0	0	0	0	0	0	0	0	0	0	0	0	3.5	0	0	0	0	0	0	0	3.9	0	0	1.75	0	0	0	0	0	0	0	0	0	0	0	0	0	0	0	0	0	0	0	0	0	0	0	0	0	0	0	0	0	0	0	0	0	0	0	0	0	0	0	0	0	0	0	0	0	0	0	0	0	0	0	0	0	0	0	0	0	0	0	0	0	0	0	0	4.43	0	0	0	0	0	0	0	0	0	0	0	0	0	0	0	0	0	0	0	0	0	15.36	0	0	0	0	0	0	0	0	0	0	0	0	0	0	0	0	0	0	0	0	0	0	0	0	0	0	0	0	0	0	0	0	0	0	0	0	10.6	0	0	0	0	0	0	0	29.98	0	0	32.99	0	0	0	0.5	0	1.28	0	1.42	0	0	0	0	0	0	0	0	0	0	0	0	0	0	0	0	0	0	0	0	0	0	0	0	0	0	0	0	5.04	27.23	0	0	0	0	0	0	0	24.87	0	0	0	0	0	0	0	0	0	3.37	0	0	0	0	2.02	0	0	0	0	0	0	0	0	0	0	0	0	0	0	7.84	0	0	2.31	0	0	2.26	0	0	0	0	0	0	0	0	0	0	0	0	0	0	0	0	0	36.81	0	0	0	0	0	2.28	0	0	0	0	0	29.96	6.46	0	0	0	0	0	3.7	0	0	0	0	0	1.46	0	0	0	0	0	0	0	0	0	0	0	0	0	0	0	33.58	0	0	0	0	0	0	2.7	0	0	0	0	0	0	0	0	0	0	0	0	0	0	0	0	0	0	0	0	0	0	0	0	0	0	0	35.42	0	0	0	0	0	0	0	0	0	0	0	0	0	0	0	0	0	0	0	0	0	0	0	0	0	0	0	0	0	0	0	0	0	0	0	0	0	0	0	0	0	0	0	0	0	0	0	0	0	0	0	0	0	0	0	0	0	0	0	0	0	0	0	0	0	0	0	0	0	0	0	0	0	0	0	0	0	0	0	0	0	0	0	0	0	0	0	0	0	0	0	0	0	0	0	0	0	0	0	0	0	0	0	0	0	5.07	0	0	0	0	0	0	0	0	0	0	0	0	8.79	0	0	0	0	3.58	0	0	7.17	0	0	0	0	1.81	0	0	0	0	0	0	0	0	28.17	0	0	0	0	0	0	8.54	0	0	0	0	0	0	0	0	0	0	0	0	0	0	6.35	0	0	0	2.17	0	0	3.16	0	0	0	0	0	0	0	0	0	0	0	0	0	0	0	0	0	0	0	0	0	0	0	0	0	0	0	0	0	0	0	0	0	0	0	0	0	0	0	0	0	0	0	0	0	0	0	0	4.57	0	0	0	0	0	0	0	0	0	0	2.16	0	6.99	0	0	0	0	0	0	0	0	0	0	0	0	0	0	0	0	0	0	0	0	0	0	0	0	0	0	0	0	0	0	0	0	0	0	0	0	0	0	0	0	0	0	0	0	0	0	0	0	0	0	0	0	0	0	0	0	0	0	0	0	0	0	0	0	0	0	0	0	0	0	0	0	0	0	0	0	0	0	0	0	0	0	0	0	0	0	0	0	0	0	0	0	0	0	0	0	0	0	0	0	0	0	0	0	0	0	0	0	0	0	0	0	0	0	0	0	0	0	22.58	0	0	0	0	0	0	0	0	0	0	0	0	0	0	0	0	0	0	0	0	0	0	0	0	0	0	0	0	0	0	0	0	0	0	0	0	0	0	0	0	0	0	0	0	0	0	0	0	0	0	0	0	4.892248298	0	0	0	0	0	0	0	0	0	0	0	0	0	0	0	0	0	0	0	0	0	18.5877769	0	0	0	0	0	0	0	0	0	0	0	0	0	0	0	0	0	0	0	0	0	0	0	0	0	0	0	0	0	0	0	0	0	0	0	0	0	0	0	0	0	0	0	0	0	0	0	0	0	0	0	0	0	0	0	0	0	0	0	0	0	0	0	0	0	0	0	0	0	0	0	0	0	0	0	0	0	0	0	0	0	0	0	0	0	0	0	0	0	0	0	0	0	0	0	0	0	0	0	0	0	0	0	0	0	0	0	0	0	0	0	0	0	0	0	0	0	0	0	0	0	0	0	0	0	0	0	0	11.16	82.75	100.75	0	0	20.88	9.6	96.83	0	0	0	2.71	3.95	1.74	150.95	96.31	0	0	0	0	0	20.41	32.29	0	0.74	0	0	0	0	0	0	0	4.82	2.44	0	0	0	0	717.81	0	0	0	0	0	0	69.81	0	0	0	1.78	0	0	0	44.64	89.71	26.33	0	0	0	0	0	0	0	0	0	0	3.29	0	0	0	0	0	0	2.99	0	0	0	0	0	0	0	0	20.43	0	1.7	0	0	0	0	0	1.35	0	0	0	0	0	0	0	0	0	0	0	0	0	0	0	0	0	0	9	0	0	0	31.59	0	0	0	0	0	0	2.81	0	0	0	0	0	0	0	0	0	5.23	0	0	120.37	0	0	0	0	0	0	0	0	0	0	0	0	0	0	0	0	0	0	0	0	0	0	0	0	0	0	0	0	0	0	0	0	0	0	0	0	0	0	0	0	0	0	0	0	0	0	0	0	0	0	0	0	0	0	0	0	0	0	0	0	0	0	0	0	0	0	0	0	0	0	0	0	0	0	0	0	0	0	0	0	0	0	2.46	0	0	0	0	0	0	0	0	0	0	0	0	0	0	0	0
TCEAL1	0	0	41.82	31.23	12.22	0	63.56	0	11.88	11.69	9.58	69.91	0	40.49	58.76	50.66	0	0	128.79	70.95	1.25	55.17	0	0	0	0	6.74	76.24	6.84	44.78	0	7.94	47.92	0	30.9	50.94	67.62	5.89	13.57	12.86	2.18	19.98	4.51	47.09	21.19	14.69	0	13.31	0	0	0	110.1	43.99	0	0	88.71	0	0	43.18	29.13	216.29	98.6	3.77	5.58	105.39	44.45	21.87	0	19.05	27.53	0	14.07	80.4	0	0	77.78	151.23	63.15	0.6	0	140.94	49.22	0	10.67	12.47	36.48	0	0	29.13	11.99	33.48	28.71	9.12	98.22	82.25	37.8	29.93	0	53.62	0	0	0	117.78	43.86	0	22.51	22.93	33.55	41.91	5.73	26.2	64.89	104.27	0	38.27	110.47	106.2	14.48	18.89	102.85	101.96	91.52	13.84	35.92	48.21	90.48	17.52	0	27.35	6.16	0	122.35	21.18	0	79.63	46.15	53.98	0	23.77	0	0	3.1	43	16.74	142.47	4.34	0	3.44	0	0	0	7.73	47.79	149.02	0	51.84	0	62.73	60.75	1.64	0	111.66	169.52	218.59	9.84	0	12.68	210.08	8.64	172.32	0	38.64	1.45	30.12	15.77	200.01	52.41	87.2	106.09	105.01	8.78	25.51	88.62	14.49	0	0	69.11	0	250.26	0	15.91	49.08	32.64	0	5.31	17.71	170.17	0	32.52	1.24	264.3	0	0	20.64	283.3	105.41	128.03	25.85	0	64.32	7.97	41.98	0	53.22	0	3.97	20.96	46.48	122.95	56.81	65.89	31.91	3.22	30.73	6.92	120.63	25.69	0	59.35	47.4	0	33.6	23.7	4.59	0.76	0	27.34	14.07	21.04	69.38	0	0	0	15.84	4	56.55	106.03	13.62	0	20.54	0	18.61	8.41	0	126.06	0	0	40.58	62.16	10.34	0	28.9	0	76.31	38.22	10.53	9.35	104.57	0	136.78	71.23	0	3.19	13.38	0	132.41	22.49	0	63.29	5.65	92.63	29.96	99.49	189.05	99.2	40.62	0	0	12.07	13.94	0	0	130.46	74.65	108.96	110.54	0	50.89	22.37	0	55.21	106.17	57.44	0	0	0	6.34	37.09	0	10.36	2.97	3.84	3.36	0	62.11	0	0	114.57	59.42	14.18	28.35	67.91	43.64	64.28	49.85	151.9	121.88	8.08	0	33.37	50.45	152.78	52.24	4.8	46.7	4.88	7.63	144.55	22.85	90.01	0	85.95	50.61	1.64	55.49	0	120.65	23.62	0	93.2	55.1	111.16	46.5	0	94.02	0	0	83.92	91.17	171.22	54.31	81.53	81.5	42.18	29.49	0	126.93	0	15.87	41.46	162.35	77.83	20.46	93.42	55.54	0	0	0	0	0	15.82	41.17	0	0	249.38	0	43.74	15.71	71.79	0	0	17.8	0	0	146.78	3.53	89.69	130.94	7.31	18.97	35.26	0	0	0	28.43	104.64	138.42	2.24	124.92	73.55	0	85.26	40.6	67.93	32.11	0	0	0	0	96.7	0	202.18	8.23	0	26.94	89.53	0	4.87	78.26	31.8	50.2	0	64.19	0	0	27.66	115.05	6.81	93.16	0	107.34	48.38	0	5.44	36.77	17.13	0	4.01	20.4	0	21.45	37.05	8.4	55.32	40.91	137.01	35.07	122.56	97.6	13.27	57.83	12.43	0	21.44	0	37.95	0	0	12.29	18.98	0	64.92	46.18	118.28	45.83	54.36	38.72	0	0	3.88	0	88.65	5.28	14.95	18.72	59.39	3.79	12.38	25.45	48.71	31.42	0	54.88	24.11	0	40.4	45.4	6.37	74.72	193.27	19.15	78.19	56.31	7.97	33.29	78.59	0.85	17.04	70.84	27.62	15.36	0	48.92	172.82	159.95	49.37	35.31	22.91	105.22	0	0	19.59	25.84	91.26	45.39	95.06	39.79	9.95	22.36	0	0	56.64	136.69	4.42	0	20.16	48.61	181.96	0	67.33	7.89	0	3.24	2.42	0	59.07	71.71	62.2	0	80.36	0	3.91	15.13	23.06	36	103.76	159.86	1.29	20.51	0	28.63	85.3	5.81	43.6	0	0	41.44	0	52.66	0	0	17.99	45.55	153.75	43.77	58.9	146.52	0	0	0	53.32	0	22.19	54.68	0	29.93	19.75	0	2.44	56.35	12.2	82.26	5.24	4.52	38.32	161.71	0	17.63	3.11	88.53	0	14.84	10.08	46.18	87.78	49.82	35.85	44.78	19.66	0	29.34	15.54	0	60.1	27.29	28.75	112.85	55.33	18.25	1.11	41.67	10.63	8.99	6.58	11.98	39.46	27.04	0	135.3	57.09	1.71	120.68	0	83.65	102.63	5.26	85.54	8.59	1.35	20.42	23.93	34.02	71.01	0	0	42.05	54.92	0	15.97	14.92	2.63	84.98	0	17.04	6.46	18.58	59.53	123.62	10.43	90.27	127.95	0	101.16	47.69	53.2	95.14	5.01	0	25.8	0	33.95	44.89	8.2	44.93	19.18	0	0	15.34	26.31	99.37	14.93	43.43	98.75	0	25.96	139.43	116.33	6.01	3.3	85.84	6.01	7.11	0	7.8	0	11.27	22.5	79.28	0	0	93.71	56.89	12.8	26.97	46.54	9.7	58.19	3.76	0	2.53	16.08	50.66	11.37	7.47	1.06	100.15	27.28	7.42	0	18.78	59.01	46.69	7.37	56.42	12.55	43.89	0	0	45.9	0	13	14.73	32.32	33.01	0	0	5.02	70.86	103.53	65.3	0	42.1	38.31	0	3.52	23	0	0	36.86	0	0	0	0	244.8828135	65.21590744	132.3807622	13.73081766	0	106.6890128	0	0	0	0	0	51.18235378	0	97.62317929	65.44412972	0	0	0	128.0158664	206.5699655	126.05412	0	0	5.230819925	0	126.9163411	23.0862525	0	56.95416689	306.3585381	0	0	17.29094353	185.4545529	268.2449149	157.1441311	0	0	0	7.921559114	102.2940215	35.08351376	163.7008047	84.01042833	130.332583	0	36.1443827	0	21.46346164	0	8.585067444	0	0	100.7388194	251.4283364	4.87794945	311.9523871	135.0370943	0	0	0	13.94435213	0	0	0	29.45779411	0	13.49511381	0	179.4807478	2.554240318	34.62969356	0	45.37563485	0	0	0	216.1222367	40.51209402	192.0188046	0	105.2487501	117.4398184	85.66545888	31.51326647	99.93429613	0	94.58849361	0	0	0	0	0	0	0	351.09	0	780.51	237.41	3.83	67.26	0	0	20.71	71.29	123.09	229.63	0	55.74	35.66	66.04	124.56	130.11	31.62	0	100.28	407.79	0	138.29	244.37	0	39.34	0	0	19.3	513.33	104.5	0	119.15	0	418.89	25.07	354.73	23.92	0	0	57.88	183.57	0	135.94	126.03	276.28	0	247.17	0	741.78	0	138.48	153.51	108.02	527.04	13.41	83.99	152.52	60.72	15.04	221.82	55.81	0	150.27	0	0	236.76	0	3.14	187.26	0	0	6.46	118.95	0	73.16	103.9	213.65	37.91	10.29	0	0	0	0	85.46	0	5.67	0	0	0	0	2.66	0	0	0	0	0	21.84	2.29	8.88	112.45	276.73	0	0	0	201.64	0	0	0	0	0	0	0	70.13	0	5.08	0	14.68	0	0	0	4.53	4.16	0	16.36	0	0	0	5.29	0	1.42	5.93	0	0	0	37.31	0	0	0	0	4.5	1.68	0	0	20.14	8.87	81.01	0	25.52	39.11	81.02	0	0	0	4.7	0	0	0	209.91	94.94	0	0	9.21	28.2	0	91.06	21.54	0	6.85	0	0	6.7	0	55.8	0	275.93	0	118.56	0	3.17	0	44.05	0	45.26	0	0	0	0	2.21	0	0	0	14.16	50.22	0	7.79	235.93	80.81	2.43	0	0	1.16	100.49	16.94	9.84	0	4.51	0	0	3.99	25.92	0	0	1.24	0	0	0	0	0	0	0	0	4.63	0	0	0	0	0	0	72.93	0	31.66	0	0	0	0	0	97.53	0	26.45	0	115.4	16.67	0	11.21	0	0	0	0	0	92.47	2.98	0	0	5.48	81.95	0	31.73	14.46	45.8	0	13.82	3.33	33.97	9.06	54.94	13.94	13.1	0	3.21	17.94	56.65	0	0	0	105.55	0	21.45	0	0	0	20.36	34.5	0	0	103.03	0	35.93	0	8.65	0	0	0	0	0	48.67	0	0	107.24	0	0	0	12.88	1.94	0	4.49	6.53	0	27.92	1.6	1.9	0	0.75	16.19	3.56	5.68	0	0	0	1.97	11.25	15.29
TCEAL3	0	0	10.33	0	0	0	0	0	0	7.17	0	0	0	0	0	0	22.55	11.39	0	0	7.6	0	6.63	0	0	0	0	0	7.18	1.99	0	0	14.45	0	8.99	5.61	1.49	0	0	1.17	6.86	4.08	0	0	0	0	0	0	0	0	0	3.87	6.75	0	0	0	0	0	4.37	0	9.65	0	0	0	4.73	2.48	0	0	1.67	0	0	0	0	0	0	0	0	0	0	0	0	0	0	0	0	0	0	0	35.73	9.36	0	0	0	0	0	45.37	12.24	0	0	0	12.57	0	28.9	0	0	0	7.03	11.75	22.01	14.07	14.24	0	0	0	0	0	0	4.44	7.73	0	0	0	3.63	0	1.63	0	3.07	0	2.82	7.48	0	9.88	4.94	2.52	2.99	2.57	2.52	1.65	7.49	1.57	0	1.9	6.7	0	0	20.52	0	9.02	28.34	0	19.35	8.12	0	0	1.55	0	0	0	0	2.01	6.62	8.8	1.21	7.99	13.48	0	8.02	0	29.15	0	2.08	2.15	0	0	0	0	4.29	5.39	0	0	84.41	53.59	0	7.61	7.57	3.33	9.07	0	26.02	0	0	0	11.16	14.6	2.81	7.29	0	0	0	8.07	3.64	0	7.82	30.86	0	2.55	9.9	4.76	0	0	0	0	0	4.85	11.97	63.06	18.99	0	0	19.69	15.44	0	0	0	1.47	0	0	0	31.77	0	0	0	0	0	0	0	12.29	0	4.35	7.44	2.97	5.85	18.02	0	0.85	7.48	0.88	0	16.49	8.15	17.32	0	25.41	0	5.68	4.15	1	1.55	0	0	10.06	4.15	23.91	0	12.17	9.29	8.19	0	4.43	16.47	5.97	0	20.9	0	0	0	0	12.23	12.13	0	19.16	0	7.7	8.47	7.57	3.28	3.32	2.74	3.17	8.03	0	2.85	55.97	0	7.43	4.68	13.7	0	8.34	0	2.37	20.4	1.47	0	0	0	0	8.39	0	6.35	0	0	0	0	6.23	0	0	15.62	8.61	0	1.86	13.89	4.77	27.55	27.09	0	0	2.48	0	0	0	0	18.92	8.74	0	0	0	14.82	14.01	2.75	0	7.76	0	0	0	0.91	0	0	0	52.71	0	49.99	1.74	0	2.06	21.38	0	8.17	8.2	32.41	0	0	9.57	0	12.05	4.78	36.78	16.04	0	43.12	29.2	18.36	6.14	20.1	2.3	0	0	0	0	24	19.41	0	0	10.2	0	0	2.87	0	7.34	14.64	0	14.02	0	2.69	0	0	0	1.08	0	0	21.4	0	6.12	10.02	62.71	1.91	3.4	0	39.36	0	7.13	0	0	0	15.15	0	2.75	0	0	0	0	0	5.76	0	3.31	0	0	0	0	0	15.4	0	0	0	14.77	0	5.68	5.72	0	0	0	0	0	34.3	0	5.25	0	12.28	0	11.08	0	2.16	4.41	18.38	7.81	0	0	11.39	0	7.47	2.17	0	0	26.3	1.68	0	0	2.82	0	0	0	2.65	0	0	51.28	10.15	0	4.07	0	0	10.92	0	0	8.59	0	28.72	46.8	2.91	8.85	30.63	20.58	0	7.64	0	0	8.55	26.56	13.44	4.39	37.81	44.47	15.95	3.31	8.43	8.05	34.34	0	1.2	0	14.6	0	5.55	17.25	0	0	27.27	0	26.25	7.91	10.4	0	0	23	9	24.51	12.12	5.26	1.51	37.15	4.29	3.13	8.56	6.23	3.12	0	12.89	0	10.6	1.37	15.88	0	57.01	17.14	46.74	0	1.36	6.38	48.89	0	1.88	3.26	22.77	3.2	11.16	2.46	8.39	2.23	0	0	3.89	0	1.7	1.22	0	2.84	1.24	9.67	6.24	0	2.67	0	4.88	2.39	4.16	1.48	11.26	0	0	0	4.92	2.22	0	0	0	0	0	5.82	42.85	0	4.04	17.97	1.41	5.51	0	1.47	46.95	0	10.94	1.91	1.37	0	0	0	0	0	8.47	5.86	0	0.93	0	0	7.63	38.85	9.28	3.58	20.13	0	7.35	0	0	5.11	0	0	17.29	8.39	4.27	0	0	1.27	0	0	0	1.89	7.37	6.07	5.39	0	17.85	0	2.55	0	2.75	0	0	0	28.66	0	0	0	0	0	14.17	0	0	13.57	0	0	0	0	0	0	0	0	0	0	0	0	0	0	26.66	10.41	0	0	0	0	0	0	0	0	0	9.16	0	6.91	0	36.35	0	15.27	0	10.4	0	1.05	0	0	0	0	0	0	0	0	0	1.61	0	0	0	0	0	0.94	0	0	0	7.89	0	1.33	0	0	0	0	0	0	0	0	0	0	0	8.69	0	0	0	0	0	0	0	0	0	0	0	14.5	0	0	0	0	4.3	0	0	4.27	0	0	0	0	0	0	0	5.266543151	0	5.704912411	35.24797625	0	4.423811726	0	9.718379708	0	5.181388328	0	23.01845028	0	9.530863707	23.12090671	0	22.82140478	8.289784245	13.28630093	11.69284388	0	0	0	0	0	0	35.91358692	0	18.91706788	0	13.55470787	0	26.25164166	6.053750031	0	0	0	18.0626784	0	0	0	0	0	8.298468306	12.87429266	0	0	0	73.63658347	0	0	0	0	0	8.236346627	9.738878705	10.25927452	0	0	26.33457753	0	0	0	0	8.251499498	0	23.20411245	0	0	0	0	0	6.418178902	5.070099988	6.953483792	6.397650609	9.297645584	0	0	1.423023508	0	0	9.69764783	0	0	19.31870342	0	0	9.314295517	0	31.7508157	0	0	0	0	0	0	0	0	0	0	0	0	0	0	19.6	0	0	0	0	54.65	0	30.08	0	0	0	0	0	1.79	0	0	0	0	0	0	20.98	0	0	0	0	0	0	0	0	0	0	4.94	1.95	45.01	0	0	0	0	0	0	0	0	0	0	0	0	0	14.09	0	0	0	4.61	0	0	0	0	0	0	0	0	0	20.98	0	0	0	0	0	0	0	36.02	0	172.02	0	0	0	0	29.94	0.9	5.95	28.53	32.13	3.21	18.21	54.41	4.94	0	9.44	7.55	0	0	20.86	6.66	37.74	0	1.3	75	78.41	80.21	32.88	1.72	58.44	3.56	2.19	179.98	0	0	6.99	23.38	0	6.61	9.08	0	0	8.25	32.17	0	4.01	9.97	0	0	9.73	71.18	66.59	20.75	0	3.36	2.68	0	22.28	79.79	57.01	0	1.57	5.98	0	0	58.64	4.12	11.97	28.61	1.28	18.23	98.16	50.64	0	0	27.35	0	0	0	66.01	58.2	136.98	2.41	0	1.8	0	104.67	13.2	68.12	27.77	96.47	15.8	1.37	0	50.82	45.65	0	0	79.33	0	21.35	0	7.93	0	13.45	12.07	0	0	0	16.96	0	0	0	68.2	53.75	0	67.54	43.43	8.49	0.75	47.41	14.15	18.27	7.41	0	28.15	0	20.44	94.09	0	85.81	1.41	7.82	62.32	109.87	0	12.49	0	0	0	0	0	0	2.43	0	0	10.07	0	0	0	95.46	29.86	4.51	8.73	51.04	8.87	0	53.22	59.79	9.69	15.87	0	44.66	40.19	0	27.48	85.88	26.14	0	18.41	0	67.83	6.27	0	0	0	4.73	0	22.69	11.7	21.86	0	0	0	20.6	0	28.86	0	0	0	0	11	44.9	0	0	0	8.21	43.44	3.22	5.1	0	12.41	39.74	7.76	0	6.01	11.1	0	0	10.32	45.42	0	0	0	183.31	37.17	0	0	6.17	10.96	51.82	5.43	3.73	0	0	11.58	1.18	2.29	0	4.67	0	2	0	0.79	42.01	2.27	1.74	1.49	3.79	0	0	0	18.31
TCEAL4	110.85	42.58	43.84	28.49	208.79	11.78	57.46	72.55	117.67	81.02	23.74	80.74	128.83	57.45	34.13	183.21	39.89	101.66	41.9	28.13	48.73	104.91	118.25	54.04	47.53	0	51.81	93.48	80.74	66.51	53.13	23.24	24.11	57.44	60.96	146.55	81.92	101.85	51.78	11.02	66.3	104.79	86.75	25.44	110.47	56.75	87.65	38.47	38.5	89.34	53.44	59.04	43.27	209.08	0	89.43	123.68	41.53	88.13	128.42	31.51	30.66	49.43	68.84	45.19	69.98	37.65	0	135.62	33.02	83.92	187.77	9.89	100.98	36.39	109.14	24.12	28.11	122.23	168.03	0	39.35	41.73	178.7	38.75	79.9	46.21	55.4	168.53	2.89	159.85	42.88	113.46	69.29	356.93	280.05	180.41	0	207.67	277.38	212.46	117.84	282.37	79.39	142.46	253.21	59.68	290.82	348.3	125.55	181.45	52.43	65.03	131.71	207.57	208.48	119.05	111.26	200.3	40.41	130.42	134.74	141.89	186.97	198.38	183.68	116.29	2.8	147.08	149.1	23.54	74.68	109.57	46.79	121.51	242.78	47.16	138.31	170.77	212.92	70.06	69.55	146.43	173.83	130.33	127.61	26.66	60.54	193.48	317.72	142.08	126.84	65.42	93.39	119.31	185.03	79.57	125.32	124.26	210.16	37.04	55.31	101.52	250.01	123.93	263.01	93.41	51.92	111.47	84.06	55.94	144.81	11.03	194.07	237.38	68.68	131.4	62.39	108.16	208.87	80.11	116.37	188.79	290.53	82.24	117.78	284.66	360.38	205.2	0	85.9	114.75	161.35	158.72	37.34	146.43	156.35	38.2	137.45	75.68	66.15	0	122.22	141.22	87.8	110.94	82.41	223.67	0	129.57	111.77	128.65	51.5	170.36	80	143.34	45.79	198.87	145.24	113.71	25.42	101.99	46.89	13.14	249.8	205.07	57.04	53.73	160.91	126.69	132.27	103.77	157.93	57.02	97.75	99.44	28.64	106.38	19.95	61.49	169.75	82.24	57.72	91.59	69.93	14.32	282.65	20.01	85.78	140.89	10.62	110.37	60.08	6	148.09	63.08	26.25	49.9	20.41	130.97	80.69	86.09	88.9	76.38	116.16	67.49	92.4	102.66	24.51	28.93	117.03	4.08	106.52	70.72	23.88	104.52	168.85	128.61	48.95	0	64.88	90.09	71.96	42.91	137.56	46.43	8.67	27.64	178.96	132.12	44.83	59.33	117.29	106.92	112.84	170.06	100.55	56.02	51.84	53.45	123.63	12.87	103.77	72.24	270.83	0	243.41	45	333.99	148.77	73.1	55.32	122.56	22.07	130.04	131.25	90.53	194	28.81	218.71	83.04	15.9	42.19	82.36	196	101.89	59.75	29.33	118.58	79.21	211.2	37.95	32.89	238.48	114.53	71.26	73.06	143.56	227	113.69	109.43	240.38	84.55	14.24	94.22	114.66	181.38	215.97	14.7	279.18	38.04	225.39	86.7	54.18	39.05	47.28	97.4	83.81	181.35	134.54	181.68	67.08	79.94	125.26	95.65	309.23	247.49	198.37	21.91	89.34	166.45	131.09	86.89	96.07	50.99	160.39	61.22	147.41	8.15	138.98	49.2	161.85	107.4	115.54	370.41	93.82	128.12	99.97	119.09	98.96	122.21	59.5	0	152.3	17.62	100.17	111.57	116.01	74	40.14	77.37	10.23	115.08	88.47	62.97	27.77	51.08	86.93	114	187.46	26.96	61.54	98.58	56.48	140.88	35.71	104.1	34.77	71.31	98.74	96.68	462.35	61.49	62.09	166.64	146.97	0	114.22	42.65	251.85	31.21	90.8	121.39	42.48	122.77	119.26	138.35	69.96	196.92	0	95.96	132.99	34.41	112.35	47.79	23.5	0	63.73	233.51	58.76	140.92	75.94	51.76	142.19	41.43	96.01	159.45	94.27	51.65	58.91	156.03	200.11	191	39.99	50.76	172.9	74.13	211.04	90.75	131.4	73.11	112.52	47.76	82.07	217.28	77.8	111.69	23.85	77.28	74.29	4.66	125.19	60.58	184.29	122.85	37.7	164.93	92.07	73.43	75.58	229.79	78.72	41.87	102.85	0	77.59	58.36	108.54	113.77	118.76	92.19	94.33	36.66	100.9	115.41	56.98	0	67.42	131.54	80.1	66.09	231	187.15	116.73	47.93	138.28	45.08	38.04	59.74	41.66	31.49	114.07	83.62	90.19	113.03	72.63	121.03	65.23	256.34	125.59	28.33	119.26	104.31	87.62	85.95	91.75	150.49	79.4	10.48	42.47	45.42	92.63	232.86	395.41	0	77.78	163.3	102.72	53.06	97.91	133.36	59.12	0	93.18	11.76	147.08	38.1	62.83	112.2	180.75	171.53	218.9	99.38	210.7	80.22	165.49	81.19	52.89	27.64	152.91	45.9	98.49	44.43	24.11	123.65	153.61	177.75	94.33	110.61	122.67	104.37	0	228.41	266.25	0	196.99	174.2	158.27	193.73	183.87	216.42	49.02	43.07	139.01	334.3	195.9	1248.63	121.57	114.98	103.12	169.49	141.31	142.47	107.16	133.46	126.39	131.37	140.52	88.58	96.83	127.24	131.25	51.44	152.05	342.17	124.78	44.68	103.58	30.89	75.15	141.31	210.16	245.88	134.52	108.6	184.4	158.62	50.06	0.66	115.41	237.41	206.61	92.28	208.3	100.34	82.44	70.89	72.48	106.68	158.93	57.96	419.52	167.14	127.52	47.69	82.99	63.87	0	63.64	103.63	246.61	147.82	203.57	78.22	131.05	114.61	99.47	113.07	154.93	150.01	281.69	198.49	101.22	147.34	91.87	194.04	137.63	192.32	194.19	56.55	135.73	97.4	56.1	86.58	104.97	21.6	76.26	136.73	160.07	106.2	153.21	192.02	196.33	291.19	94.8	63.62	187.76	80.28	171.64	165.14	61.1	25.08	38.9	190.36	73.18	55.47	229.83	138.07	147.05	168.46	123.66	192.99	51.34	98.69	152.38	129.71	98.52	147.16	13.04	68.07	154.91	97.79	67.54	85.07	70.4	176.68	115.69	99.3	182.53	32.12	117	77.09	27.59	66.16	164.31	104.37	98.26	6.1	35.26	33.99	126.07	127.94	72.75	117.21	141.18	30	85.49	137.04	205.85	132.28	1.22	391.65	199.43	196.65	221.52	284.41	318.67	120.58	138.44	0	637.6731826	70.94868159	118.761808	65.81391348	106.2391988	63.52556618	106.1542206	34.01369526	146.6142434	137.6839975	277.815223	43.54118356	107.2099633	112.6987702	105.5870606	253.0074184	80.3355938	142.3053039	296.0914974	185.8469306	98.07232115	50.96180585	94.84251578	17.13346884	151.3585729	165.8695626	78.69508406	147.8775635	77.63303136	110.2670836	143.7142329	238.0931526	72.10317381	79.71305449	33.71277945	128.5365995	93.90501492	59.96345865	137.3660546	117.1541945	147.6294963	179.8419782	131.3054441	130.6746111	248.5712598	57.01964554	176.9396426	248.8720005	142.4072283	81.79699379	626.8431951	37.3366788	80.31216194	173.8564968	52.1960371	239.6541501	202.9461348	210.4069988	188.753872	155.711476	139.5116443	39.13204191	24.2674114	13.55385069	68.7671646	148.2142036	269.5407731	65.99481988	249.8904418	32.29488425	97.18698293	173.8368419	66.91543295	164.8509433	173.6467368	66.21440364	107.933257	188.4867148	165.8866497	186.9406726	139.2073447	112.1544014	149.1377579	0	134.952569	93.10147897	191.4874963	613.5604484	119.6394747	98.1254288	314.875982	101.623966	320.6661682	2.46876093	154.85	120.57	149.67	30.14	183.21	100.09	400.27	386.26	277.41	92.41	112.85	87.6	378.36	177.36	209.84	58.35	258.17	201.47	479.07	110.46	33.56	133.46	86.18	60.18	458.72	70.68	234.46	119.42	339.99	153.92	192.2	225.85	122.85	241.78	115.23	455.98	261.47	135.29	62.29	176.23	29.38	108.31	146.06	87.24	129.47	3.24	630.32	147.25	167.35	156.42	86.65	399.85	39.26	0	484.65	259.26	317.89	37.49	100.11	20.13	149.5	287.21	202.41	86.55	125.33	19.69	7.83	193.11	0	103.54	68.05	2.87	184.42	128.34	200.84	208.44	381.37	222.58	151.49	51.75	78.07	155.79	73.37	169.48	501.15	1024.09	593.35	935.66	273.77	406.08	175.3	266.01	42.92	145.01	195.44	198.46	484.23	384.72	58.24	161.47	270.1	378.97	1.22	152.75	402.17	184.81	101.97	237.72	252.41	374.62	559.9	175.79	220.96	368	327.94	291.58	491.95	779.69	35.73	251.99	364.33	169.71	354.5	1084.41	516.22	126.48	51.45	113.16	172.03	244.21	255.02	27.76	0	747.06	825.51	226.69	158.72	251.97	755.44	148.63	939.33	99.42	249.17	413.87	623.39	107.19	65.83	154.59	75.1	353.27	132.72	243.73	109.99	215.47	288.62	175.43	744.86	0	52.5	167.6	185.61	136.44	0	655.19	195.88	230.5	343.85	548.21	111.39	162.46	222.48	401.78	592.28	35.4	110.17	28.97	189.3	592.49	553.96	76.66	0	42.46	276.5	41.12	214.97	0	338.13	0	234.32	353.71	0	471.96	0	170.51	0	0	497.6	232.66	160.56	5.44	185.15	21.75	9.18	125.66	94.34	267.79	98.5	22	42.25	489.75	0	254.39	81.55	0	476.82	180.98	25.68	0	127.78	2204.64	211.18	538.64	0	0	57.64	102.47	301.62	124.17	0	206.19	110.79	0	40.92	0	92.11	149.45	73.54	300.99	57.87	187.64	21.32	316.67	250.13	132.66	86.19	226.53	570.21	438.58	311.91	95.28	372.68	228.68	15.09	631.08	152.85	268.49	356.42	37.35	109.61	171.4	93.55	112.02	239.43	237.02	97.98	4.56	99.61	314.24	23.23	97.43	134.52	206.99	127.19	53.48	55.37	294.43	194.87	164.71	523.32	205.09	167.67	63.86	75.51	194.05	71.26	210.68	374.85	56.22	984.99	156.72	195.03	285.59	107.54	167.66	90.21	105.6	68.32	75.05	231.84	128.47	198.89	204.5	215.66	260.41	0	304.87	8.1	122.56	190.29	184.82	123.78	169.07	189.78	142.51	233.28	121.47	139.72	120.24	460.86	289.83	102.93	268.71	59.01	297.4	117.97	121.8	273.15
TCEAL8	147.9	0	0	34.59	4.35	13.64	0	15.11	56.32	58.29	0	56.18	49.33	0	38.59	22.21	14.77	89.55	38.81	45.62	65.01	220.56	110.66	111.36	38.93	0.71	0	26.87	5.2	19.74	52.45	66.47	43.05	0	215.06	196.07	98.06	17.93	5.85	50.5	13.25	0	24.87	135.9	105.49	81.88	0	12.43	0	19.77	62.22	3.81	3.31	17.92	0	59.44	117.45	10.26	69.09	82	127.25	45.51	49.99	138.22	51.1	31.34	12.96	0	85.17	12.23	145.56	67.85	0	1.56	7.04	78.61	9.88	0	162.36	152.08	60.6	73.4	2.15	2.2	42.58	30.12	130.26	46.17	155.29	57.82	68.61	30.94	5.49	42.74	0	76.81	99.48	1.06	126.51	59.09	135.87	229.13	70.99	184.54	35.29	125.46	114.32	150.03	159.4	22.23	154.28	179.7	204.23	86.3	153.66	88.78	84.15	165.86	113.87	225.66	167.71	19.71	122.61	10.83	185.84	89.08	138.43	1.07	83.44	52.79	34.52	158.64	73.64	211.28	122.72	131.17	149.84	192.37	38.1	90.35	272.58	67.3	40.78	67.93	146.41	49.41	62.4	205.67	428.6	155.88	158.77	59.46	75.74	99.95	48.75	64.95	18.2	115.62	218.79	151.05	53.58	79.31	154.25	104.49	170.39	116.61	56.7	61.94	201.01	13.36	28.13	139.8	0.75	31.08	61.14	135.93	120.46	196.89	80.96	5.37	262.84	77.63	137.53	119.23	91.19	19.63	90.12	128.71	128.23	0	106.19	58.69	105.91	79.4	140.15	19.51	102.88	97.71	106.18	88.36	151.08	0	229.97	98.17	69.65	43.77	47.66	108.62	17.78	11.56	93.06	140.84	0	43.11	74.78	79.2	88.88	79.26	103.17	14.57	8.09	98.78	55.93	14.5	5.74	43.3	95.22	122.88	59.18	86.67	59.08	55.03	178.69	57.7	73.91	82.86	118.45	114.97	54.93	85.64	4.36	368.62	139.55	72.82	79	152.25	64.89	105.98	0	103.94	0.94	119.49	44.81	508.36	120.51	40.52	56.17	13.65	69.04	17.33	11.75	73.4	21.1	45.9	117.17	29.71	78.9	135.6	2.9	72.98	23.84	5.24	130.01	48.5	170.57	241.78	71.95	95.59	93.65	13.74	153.24	23.3	49.03	32.72	16.44	131.85	31.97	0	55.11	121.94	176.79	128.56	125.06	109.66	124.04	91.35	89.76	51.12	19.72	18.43	74.53	102.61	120.3	47.68	229.46	0	312.43	139.76	32.58	46.83	98.11	48.97	51.97	86.82	257.38	201.02	68.15	110.46	17.49	190.83	97.06	163.72	72.65	31.54	155.65	0	52.98	24.34	4.6	152.1	130.43	3.96	6.09	0	17.39	35.25	165.47	0	13.77	156.98	4.82	6.07	170.63	255.52	58.53	0	89.1	19.74	148.28	44.04	8.13	0	141.62	260.81	152.08	221.45	71.91	2.68	125.39	12.56	35.41	247.35	149.69	3.63	96.34	84.59	14.5	97.89	34.6	23.8	127.67	79.58	12.07	30.86	8.38	19.7	71.97	77.77	6.79	110.54	290.56	242.77	27.24	66.14	0	4.02	39.5	72.02	35.34	67.58	293.69	59.71	0	29.22	89.8	15.67	0	9.78	5.56	518.97	10.63	0	170.12	85.76	27.03	231.48	153.33	27.29	25.78	199.97	0	28.35	67.47	84.54	168.29	46.76	320.64	4.83	31.51	179.71	18.51	83.97	12.53	32.71	85.41	70.84	0	77.97	152.63	4.53	95.81	30.27	85.12	189.29	69.9	74.42	39.09	94.54	117.43	0	8.42	66.27	135.35	33.13	112.67	118.71	0	46.59	165	54.41	63.93	163.99	112.72	2.85	62.85	56.84	193.63	27.68	101.09	78.7	203.05	172.09	7.95	32.3	122.89	180.59	10.76	73.94	79.38	13.59	60.94	182.5	97.25	17.72	6.33	9.95	48.58	36.24	27.58	34.24	0	60.21	43.28	149.87	6.47	25.58	0	57.06	2.89	0	49.29	76.96	115.98	99.83	0	115.03	3.76	226.74	49.41	72.18	56.93	170.04	22.7	24.79	0	164.72	633.54	5.93	104.81	2.86	93.14	99.76	52.16	182.48	10.81	66.81	11.08	0	71.74	94.99	60.81	92.1	67.63	39	39.25	0	46.41	8.03	231.58	14.79	250.78	226.17	41.87	48.94	100	27.36	3.6	203.61	0	84.83	172.06	70.22	0	36.42	0	2.67	21	38.32	118.79	0	78.31	8.29	0	0	4.81	23.07	17.45	0	169.29	11.26	69.03	299.43	40.96	74.45	146.46	67.4	65.5	0	108.6	20.96	26.62	48.74	65.77	71.23	88.8	174.17	312.45	11.93	117.1	6.04	50.27	0	63.14	115.74	0	74.81	73.52	58.95	65.59	151.14	73.87	6.62	223.39	8.04	31.84	87.08	0.82	105.35	39.05	112.38	0	23.29	249.14	216.5	48	150.36	2.88	40.81	29.25	160.08	113.74	104.92	0	151.66	16.18	103.84	1.04	141.26	42.96	2.3	99.08	17.02	68.98	139.28	70.06	200.82	32.05	102.78	0	0	9.09	81.29	75.83	67.9	59.39	131.66	56.87	78	54.52	108.23	55.77	45.91	241.88	70.2	54.14	222.58	160.05	0	107.09	15.97	22.2	72.96	47.47	105.63	73.49	22.39	30.72	114.12	21.52	130.04	21.63	38.81	69.6	57.49	106.09	65.46	19.66	74.11	202.15	39.29	10.23	149.17	67.69	27.08	63.73	24.43	15.18	79.16	74.85	0	0	164.75	20.03	175.58	41.03	106.06	251.35	49.58	282.63	11.07	27.9	29.36	0	48.3	260.09	95.84	165.84	32.66	157.44	0	88.78	0	148.62	115.09	13.34	184.78	36.95	24.98	3.81	0	16.03	113.78	67.78	30.82	60.4	246.31	190.33	167.74	20.62	167.15	103.47	150.19	162.21	79.68	152.49	66.43	14.51	0	57.17	42.94	115.12	99.67	3.93	29.22	62.01	88.21	19.1	67.95	145.96	41.17	0	78.57	68.09	94.47	37.54	37.04	76.49	34.63	66.65	0	0	35.60710404	68.80524437	22.94395257	66.99129512	258.4134939	8.36541412	56.50516662	53.55492501	38.62326013	18.55732168	154.2026222	50.29791294	90.03592287	45.54000075	13.83363227	45.43477626	0	115.405397	82.36983072	26.09893695	34.46124444	31.10766443	150.8555695	143.3481645	0	107.875391	38.75458555	5.879723403	104.3118927	83.634048	58.77741423	9.987679484	0	44.22995524	95.19617913	59.2533316	83.04791988	88.11192394	28.54188866	128.9965206	20.17976699	18.76921827	5.278608983	97.21654705	90.87175421	12.64754387	341.8466282	0	47.9870451	289.4040024	21.54039161	31.7666504	284.5268973	0	206.6922355	16.17899407	46.92368831	94.03535967	60.11390636	127.8536868	0	0	0	74.38598933	35.9267456	0	24.3855052	189.960396	95.45024848	32.50647852	0	34.04248769	145.6326752	0	129.6870956	192.2056834	172.9127729	50.34605698	77.3086687	23.23231533	580.7321156	0	73.96046478	142.9194031	49.90292588	0	4.746151451	53.10801145	204.0821167	36.60354729	49.26880427	11.46150797	34.49796933	0	104.56	0	0	0	0	0	0	25.39	0	0	0	0	37.89	92.97	71.38	80.34	19.84	31.73	38.53	104.58	39.67	131.94	38.2	44.61	16.51	20.8	0	49.69	0	0	0	0	34.36	58.86	0	0	35.87	0	0	0	44.07	12.34	0	0	0	199.02	0	0	4.4	48.16	1.67	56.64	0	0	0	5.6	136.2	122	7.48	0	75.88	0	35.54	0	105.27	0	24.53	0	15.11	33.37	7.66	10.56	35.95	64.42	15.81	0	6.66	48.15	53.75	75.57	40.47	0	57.79	0	0	0	9.99	0	33.79	0	38.02	65.06	116.98	9.33	21.14	97.2	4.86	71	49.72	14.6	0	0	186.47	65.45	74.16	243.81	3.83	73.69	38.94	29.61	40.29	17.92	19.14	20.67	0	67.5	55.11	18.31	99.6	204.57	284.24	142.84	13.18	19.48	218.17	44.37	72.65	6.92	11.65	3.21	66.26	0	65.86	0	36.73	81.53	0	100.63	23	0	13.11	0	26.99	30.88	138.29	3.03	41.26	0	44.8	7.47	3.86	179.49	44.95	13.24	30.89	143.21	68.27	0	44.19	304.2	0	0	76.09	171.56	67.3	54.57	83.49	97.02	11.8	18.9	0	0	4.13	2.29	85.69	7.94	162.03	56.74	11.93	0	0	34.45	0	45.16	0	162.35	0	12.2	15.51	0	0	0	0	49.88	0	0	5.25	9.78	0	4.02	0	69.47	15.14	41.04	0	0	7.19	40.19	0	0	25.13	30.81	0	145.8	30.52	0	0	24.19	0	5.45	0	0	0	13.11	0	0	79.02	0	7.35	155.61	0	0	0	37.07	40.34	0	25.35	43.65	110.56	29.83	0	14.46	57.11	143.31	19.52	0	7.18	0	35.45	27.37	21.68	0	0	0	157.55	40.05	0	0	14.13	27.76	45.58	47.05	16.01	90.23	0	24.59	0	75.2	2.73	27.92	24.81	139.74	31.53	19.86	34.75	91.16	96.71	58.35	31.26	4.03	51.28	3.16	62.69	74.08	84.08	83.89	0	0	17.44	24.54	0	32.46	56.51	104.13	0	0	34.65	0	8.3	17.46	26.23	103.02	71.22	93.57	10.5	0	13.96	100.21	2.27	67.07	13.27	46.67	9.17	38.93	43.18	40.1	22.54	41.57	128.62	82.17	74.69	116.22	0	49	46.43	17.1
TCEANC	0	0	0	0	0	0	17.87	0	0	0	0	0	0	0	0	0	0	0	0	0	0	0	0	0	0	0	0	0	0	0	0	0	0	0	0	0	0.79	0	0	0	0	0	0	0	0	0	0	0	0	0	0	0	0	0	0	0	0	0	0	0	0	0	0	0	0	0	0	0	0	0	0	0	0	0	0	0	0	0	0	0	0	0	0	0	0	0	0	0	0	0	0	18.84	0	0	0	0	0	0	0	0	0	0	30.05	0	0	0	0	0	20.18	0	0	0	0	0	0	0	0	0	0	22.85	0	0	0	0	3.45	0	0	0	0	0	0	0	0	0	0	0	0	0	0	0	0	0	0	0	0	0	0	15.77	0	0	8.5	0	0	3.22	0	0	0	56.2	0	0	4.05	0	0	0	0	0	0	0	0	4.48	0	0	0	0	0	0	0	0	0	0	0	0	0	0	0	0	31.85	0	0	0	0	0	5.03	0	0	48.22	1.45	0	0	0	0	0	0	0	0	0	0	0	8.54	0	0	0	0	0	0	29.81	5.85	0	0	0	0	0.41	0	0	2.6	0	0	0	0	0	5.01	0	0	0	0	0	0	0	0	0	0	0	0	0	0	0	0	0	0	0	0	0	0	0	0	70.47	0	0	0	0	0	0	0	0	0	0	0	0	0	0	1.45	0	0	0	0	0	0	0	0	0	0	0	0	0	0	0	0	0	0	0	67.07	0	0	0	0	0	0	0	0	0	0	0	0	0	0	0	0	0	0	0	0	0	0	0	0	0	0	35.8	0	0	0	0	0	0	0	0	0	0	0	2.06	0	0	0	0	0	0	0	0	0	0	0	0	0	0	0	0	0	0	0	0	0	0	0	0	0	0	0	0	0	0	0	29.64	4.98	0	0	0	0	0	0	0	0	0	0	0	100.33	0	0	0	0	0	0	0	0	0	0	0	0	0	4.49	0	0	0	0	0	0	0	0	0	0	0	0	0	0	0	0	0	31.5	0	0	26.43	0	0	0	0	0	0	0	0	0	8.46	0	0	0	0	0	0	0	0	0	0	0	0	0	0	0	0	0	0	0	0	0	0	0	2.38	0	0	0	0	0	0	0	0	0	0	0	0	0	0	0	0	0	0	0	30.14	0	0	0	0	23.02	0	0	7.71	0	0	0	0	0	4.66	0	0	0	54.71	0	3.91	0	0	0	0	8.01	3.46	0	0	0	0	0	0	0	0	0	0	0	0	0	0	0	0	0	0	0	0	0	0	0	0	0	0	0	0	0	0	0	0	0	0	0	0	0	0	3.25	0	0	0	0	0	0	0	0	0	11.19	0	0	0	0	6.9	0	0	0	0	0	0	0	0	0	0	0	0	0	0	0	0	7.1	0	0	0	0	0	0	2.19	0	0	0	0	0	0	0	0	0	0	0	0	0	0	0	0	0	0	0	0	0	0	0	0	0	0	0	0	0	0	0	0	0	0	0	0	0	0	0	0	0	0	0	0	0	0	0	0	0	0	0	0	0	0	0	0	0	0	0	0	0	0	0	0	0	0	0	0	0	0	0	1.29	0	0	0	0	0	0	0	0	0	0	0	0	0.84	0.74	0	0	0	0	0	4.32	0	0	0	5.91	0	0	0	0	0	0	0	0	0	0	0	0	0	0	0	0	0	0	0	0	0	0	0	0	0	0	0	0	0	0	0	0	3.69	0	0	0	0	0	0	0	0	0	0	0	0	0	0	0	0	0	0	0	0	0	0	0	0	0	0	0	0	0	0	0	0	0	0	0	0	0	0	0	0	0	0	0	0	0	0	0	0	0	0	0	0	0	0	0	0	0	0	0	0	0	0	0	0	0	0	0	0	0	0	0	0	0	0	0	0	0	0	0	0	0	0	0	0	0	0	0	0	0	0	0	0	0	0	0	0	0	0	0	0	0	0	0	0	10.93687741	0	0	0	0	0	0	0	0	0	0	0	0	0	0	0	0	0	0	0	0	0	0	0	0	0	0	0	0	0	0	0	0	0	0	0	0	0	0	0	0	0	0	0	0	0	0	0	0	0	19.73	0	17.64	0	0	0	0	0	0	0	0	0	0	0	0	0	0	0	0	0	0	0	0	0	0	0	0	0	0	0	0	0	0	0	0	0	0	0	0	0	0	0	0	0	0	0	0	0	0	0	0	0	0	0	0	0	0	0	0	0	0	0	0	0	0	0	0	0	0	0	0	0	0	0	0	0	0	0	0	8.18	0	0	0	0	0	0	0	0	48.56	0	0	0	0	0	0	0	0	0	0	0	0	0	0	0	0	0	0	0	0	0	0	0	0	0	8.29	0	0	0	0	0	0	0	0	0	0	0	0	0	0	0	0	0	0	0	0	0	0	0	0	0	0	0	0	0	0	0	0	0	0	0	0	0	0	0	0	0	0	0	0	0	0	8.85	0	0	0	0	0	0	0	0	46.41	0	0	0	0	0	0	0	0	0	0	0	0	0	0	0	0	0	0	0	0	0	0	0	0	0	0	0	0	0	0	0	0	0	0	0	0	0	0	0	0	0	0	0	0	0	0	0	0	0	0	0	0	0	0	0	0	0	0	1.51	0	0	0	0	0	0	0	0	0	0	0	0	0	0	0	0	0	0	6.04	0	0	0	0	0	0	0	0	0	0	0	0	0	0	0	0	0	1.51	0	0	0	0	0	0	0	0	0	0	0	0	0	0	0	0	0	0	0	0	0	0	0	0	0	0	0	0	0	0	0	0	0	0	0	0	0	0	0	0	0	0	0	0	17.42	0	0	0	0	0	0	0	0
TCEANC2	0	6.03	5.01	7.74	0	16.82	0	0	0	0	135.08	34.64	24.82	7.57	0	0	22.77	2.89	20.04	0	0	0	0	3.36	21.7	0	2.05	9.47	4.1	0	12.01	0	31.85	0	0	9.76	0	5.32	0	0.95	0	47.94	2.97	0	1.41	51.23	0	6.88	0	64.99	0	25.96	0	0	0	14.67	0	0.86	0	66.24	32.89	0	0	24.33	0	0	0	11.61	6.24	20.35	0	0	0	1.98	0	11.47	68.88	46.93	0	0	15.39	7.66	7.93	2.72	0	3.19	0	0	0	10.02	44.78	0	0	0	12.8	6.87	14.83	0	0	0	5.08	8.45	0	5.77	0	2.4	0	0	13.33	0	0	66.28	10.58	17	14.88	0	15.76	5.63	9.36	3.75	0	0	6.45	5.59	0	0	0	0	74.84	0	0	6.73	0	38.27	0	0	0	42.03	0	0	0	0	0	0	0	0	0	0	3.82	23.69	0	3.09	0.91	9.92	47.86	0	7.78	1.63	0	0	1.34	0	1.51	0	0	0	0	0	1.34	8.48	7.55	53.94	0	0	0	0	0	0	17.67	0	0	0	20.5	0	0	1.69	0	0	75.7	0	13.79	0	0	1.59	0	0	0	0	1.11	0.5	0	0	0	3.38	0	1.92	0	0	0	0	5.08	2.85	0	2.82	0	0	2.42	0	0	1.65	1.04	0	0	0	0	0	3.23	0	5.82	0	0	10.19	0	21.68	0	6.32	0	0	0.55	3.31	0	2.05	0	0	0	5.5	3.22	0	0	0	9.02	0.17	0	0	0	0	0	0	0	0	11.47	0	0.46	0.38	0	0	0	0	35.3	0	1.2	0	0.4	0.86	0	0	1.12	0	2.87	269.88	0	0	0	4.59	0	2.73	0	0	0	0.68	1.23	0	3.73	0	0	0	0	13.36	22.39	9.47	0	0	0	0	0	0	0	0	0	0	2.59	9.21	0	42.46	0	0	0	0	0	0	0	1.15	0	0	0	8.05	3.23	0	0	0	0	0.84	0	28.55	0	3.9	0	4.51	0	46.72	3.73	0	0	0.44	0	273.7	0	0	0	0	0	85.8	2.11	0	0	0	81.26	0	0	0	0	0	0	1.88	2.08	28.97	0	0	0	0	15.28	0	0	0.35	0	4.94	0	0	0	0	3.27	3.5	0	49.66	0	33.56	16.02	0	0	0	0	0	0	34.78	0	1.31	2.56	0	0	0	0	11.68	0	0	0	0.8	23.74	0	4.47	0	0	0	0	0	0	4.27	0	8	0.85	0	63.46	0	6.98	2.08	29.94	0	0	0	0	0	0	0	0	0	0	0	0	0	0	0	0	16.34	0	0	0	0	0	5.02	0	22.36	0	0	0	10.56	1.62	106.66	0	44.36	0	15.08	0	0	0	0	0	5.21	8.01	0	0	0.98	2.66	0	0	0	0	0	1.49	6.49	0	0	0	0	0	0	1.26	0.6	0	0	1.12	4.54	0	0	0	0	0	0	0	6.18	13.61	0	0	0	0	0	0	0	0	0	0	0	0	27.39	0	0	71.15	0	0	0	0	75.54	0	0	6.37	0	2.69	0	0	0	0	36.66	3.28	0	0	28.96	0	0	32.04	0	0	0	3.96	0	0	0	0	0	0	26.71	0	0	0	0	0	0	1.11	43.05	22.07	0	0	0.99	0	0	13.31	0	0	0	0	0	0	0	0	0	0	7.74	34.12	2.1	1.2	16.01	0	13.41	0	0	3.53	1.28	0	0	0	6.52	0	10.35	0	1.68	0	9.15	0	0	0	24.97	0.79	46.36	12.95	0	2.2	0	0	30.77	0	4.58	0	0	0	62.37	0	0	0.91	0	0	0	0	0	30.96	0	0	6.14	0.53	1.72	50.41	0	3.4	1.29	19.01	22.16	2.66	0.75	0	0	0	0	0	0	0.82	9.99	0.61	21.64	2.15	0	48.05	0	16.59	0.56	5.32	2.92	0	0	0	8.67	3.96	30.62	26.53	9.58	0	16.42	28.6	7.42	4.65	0	0	0	0	0	0	0	2.18	0	0	0	56.15	4.09	15.32	0	0	27.75	0	0	0	0	1.94	0	16.79	13.65	0	0	19.98	0	1	43.88	3.75	6.11	2.72	13.26	0	15.85	4.07	0	6.05	5.61	0	31.92	0	3.21	0	28.44	0.55	0.8	0	0	0	0.95	0	5.97	0	1.38	15.62	15.11	2.23	29.79	3.25	3.48	0	0	0	0	0	25.2	0	1.62	0	1.64	3.88	0	0	0	0	54.79	0	4.5	0	0	5.73	0	0	25.26484676	0	0	0	0	0	0	0	0	16.20191695	0	0	0	0	0	0	0	0	4.197693296	0	0	23.0116486	0	0	59.68152023	2.286772062	5.898904175	0	0	0	18.11772356	2.816722416	0	0	0	0	5.854657799	0	71.13397002	4.967924226	51.34395735	0	0	5.21687937	30.17304269	22.83864246	0	0	0	0	0	0	0	0	0	0	0	0	0	0.668989097	0	0	0	0	0	7.574137599	5.154771392	0	18.95908235	0	7.376661074	3.131355536	0	0	0	0	0	0	2.952846038	3.601798115	0	6.792126572	0	0	0	0	0	0	0	21.39396892	0	0	0	0	0	0	0	0	0	0	32.88	0.6	0	0	18	0	0	6.37	0	7.35	0	0	4.09	31.12	22.56	0	0	0	0	0	0.6	0	0	0	0	0	0	0	8.12	0	0	0	0	13.83	0	3.18	0	0	0	0	0	0	0	11.51	0	0	0	0	0	0	0	0	0	16.18	21.39	0	0	0	9.4	0	3.46	0	0	0.43	28.78	0	0	0	0	14.36	0	0	24.62	2.78	0	0	0	0	0	0	0	0	0	9.3	0.49	0	0	0	0	0	32.57	0	0	33.51	0	10.25	0.36	0	0	0	0	0	0	0.28	0	0	0	0	3.19	0	0	11.63	0	0	0	0	0	0	0	0	0	3.57	0	0	0	0	0	2.69	0.38	30.71	0	0	0	0	0	0	19.41	0	0	0	6.18	0	0	6.29	9.67	0	4.2	1.69	0	0	0	0	1.09	0	0	0	0	0	0	0	0	8.15	0	2.82	0	0	0	0	0	0	0	0	1.54	0	4.21	0	0	0	0	0	0	0.35	0	0	0	0	0	0	0	0	0	29.77	0	17.36	12.3	0.36	5.48	0	3.59	0	0	0	0	0	0	0	0	0	0	0	0	0	0	0	0	0	0	13.08	0	0	0	0	0	0	0	0	0	20.78	0.95	0	0	0	0	2.49	0	0	0	0	0	0	0	0	0	24.49	15.14	0.82	0	0	17.38	21.96	1.45	0	0	1.21	26.34	16.84	0	0	0	2.15	0	0	9.86	3.88	0	0	0	22.45	6.66	6.51	2.88	0	4.48	0	0	0.82	3.23	0	97.78	0	6.36	0	14.56	2.81	1.3	26.52	0	0	0	0	0	0	3.46	3.64	42.15	0	5.83	31.4	0	0.94	19.1	0.26	0	0	5.54	7.83	11.24	11.55	0	0	0.2	0	0	0	0.38	31.99	1.31	22.47	3.35	3.39
TCEB1	290.27	164.9	368.8	255.37	206.86	688.4	225.98	80.13	179.9	373.62	139.83	148.93	177.86	269.37	473.92	661.76	449.37	247.9	269.85	288.08	288.82	300.59	331.67	228.88	134.59	0	559.5	240.63	358.25	405.1	408.74	270.36	601.99	240.01	249.98	421.66	255.41	365.73	237.48	191.8	129.4	267.13	176.74	239.43	289.79	417.5	231.58	596.05	390.01	370.09	300.73	314.83	366.25	543.32	19.53	276.75	179.96	199.96	505.88	341.18	481.91	286.79	552.18	435.08	250.82	475.76	304.54	446.09	259.08	241.65	506.08	299.76	280.6	201.53	375.19	183.61	192.87	234.92	286.2	134.37	367.45	340.73	154.23	366.25	315.3	421.85	236.96	178.11	294.64	212.86	394.42	176.12	461.36	289.53	438.02	214.14	138.15	1.02	164.6	269.38	109.65	438.04	347.88	225.26	103.13	63.02	263.82	304.83	210.17	295.87	236.31	200.68	195.01	215.54	339.9	143.81	367.75	335.07	211.74	170.44	264.12	94.52	214.54	293.79	360.43	100.61	290.02	0	327.78	282.28	125.59	263.17	310.47	234.61	267.64	177.88	290.29	427.3	351.19	210.06	159.27	140.86	307.46	203.7	225.64	302.24	282.57	436.56	323.18	188.1	188.67	334.82	281	194.96	264.14	192.15	189.13	196.75	196.37	382.88	231.76	299.07	553.07	86.14	254.87	305.78	213.25	127.88	155.92	265.33	197.23	335.77	43.56	82.38	422.53	156.88	201.72	166.76	169.01	254.75	161.2	279.16	144.66	260.78	194.05	184.31	161.88	82.76	697.93	24.64	309.27	262.25	227.35	271.52	199.09	138.27	228.39	361.8	209.8	430.92	427.11	16.99	301.39	343.95	296.06	218.66	228.66	770.86	180.7	314.56	250.32	159.03	150.02	361.18	560.8	229.07	346.41	69.77	286.26	424.81	338.42	134.41	102.97	417.6	515.28	507.6	235.32	187.85	427.26	86.39	244.9	478.45	213.26	464.11	246.06	393.18	256.01	410.83	152.1	219.85	494.38	282.85	291.57	133.87	245.13	250.85	313.23	321.11	154.19	289.15	282.3	372.78	366.2	114.37	333.34	244.36	140.94	263.5	241.67	215.75	476.4	441.82	329.19	324.36	202.73	570.77	245.32	211.85	349.21	221.88	201.58	534.97	363.28	256.96	105.95	240.35	465.36	238.48	158.72	11.99	608.96	273.81	288.96	373.5	350.62	380.78	338.77	219.46	253.88	589.04	314.47	308.52	606.36	346.57	454.73	301.18	427.2	303.12	203.78	385.53	246.43	324.5	392.5	239.14	206.14	1.94	423.23	577.35	0	209.65	189.63	278.33	180.08	226.05	270.57	253.41	239.52	372.66	213.04	228.39	340.6	266.52	472.91	503.32	192.41	427.05	409.67	270.94	495.14	331.99	403.35	278.88	387.01	294.22	167.66	476.27	138.08	316.95	175.69	299.41	294.4	191.94	240.35	504.27	128.06	184.65	582.98	251.58	253.37	280.37	315.47	219.7	338.33	5.09	216.96	304.15	264.39	210.09	207.03	447.96	298.46	386.59	152.35	300.49	310.75	284.2	380.2	224.74	265.56	423.88	442.64	581.3	445.32	197.17	248.71	491.92	409.97	300.4	328.25	259.64	156.36	392.13	205.85	441.42	247.63	413.32	158.53	451.93	494.67	206.3	484.95	632.66	308.83	179.18	654.11	135.58	568.57	589.16	310.23	705.78	242.57	527.91	341.88	254.56	515.11	278.14	272.61	253.07	347.92	89.48	210.86	323.52	293.79	277.29	253.23	1100.82	424.18	418.09	138.99	364.79	476.81	495.16	650.51	205.21	416.83	416.14	0	366.74	632.55	198.61	399.41	286.67	341.85	166.48	136.09	857.56	320.06	341.19	380.75	315.64	499.63	192.26	437.73	349.34	356.17	334.43	1.24	294.67	152.12	285.88	240.28	298.54	315.72	635.65	357.73	432.19	459.74	408.08	340.28	687.37	364.14	542.81	360.65	464.04	179.8	238.73	305.53	295.66	325.91	388.91	455.37	319.24	300.36	570.2	611.25	550.22	437.12	576.3	110.59	224.58	487.41	191.17	595.52	160.85	531.1	422.78	368.85	367.22	536.12	648.67	386.83	484.35	573.79	122.57	0	421.42	333.9	579.07	619.85	131.79	319.59	39.65	663.74	364.8	383.24	342.33	113.92	318.6	428.48	563.63	585.48	359.34	501.74	472.89	660.36	499.92	480.28	487.58	223.17	121.95	361.15	242.52	615.8	831.3	320.41	271.12	671.96	295.29	599.46	510.28	411.77	749.53	262.09	544.19	390.37	262.59	827.03	704.31	531.55	218.31	309.4	543.86	583.87	413.39	0	359.75	278.43	322.56	436.33	682.03	202.81	560.99	338.78	473.63	492.62	268.85	319.34	316.39	510.92	161.93	310.84	268.34	247.92	301.82	419.06	289.99	409.09	397.71	164.46	296.62	75.26	508.96	297.36	314.97	319.72	392.11	358.82	455.3	479.99	380.06	522.75	0	562.05	389.59	0	256.33	486.77	526.38	533.01	247.45	268.28	264.3	481.87	415.47	556.57	200.78	1061.76	219.78	323.65	226.26	336.25	164.88	223.35	369.38	495.49	250.58	245.74	375.44	277.55	159.86	267.92	468.14	168.47	248.43	512.87	393.22	354.39	264.34	362.37	127.07	301.77	370.95	381.99	393.26	332.55	519.47	495.98	631.89	352.77	175.46	268.32	306.62	341.38	240.76	238.85	469.86	152.08	258.57	178.3	265.32	359.15	428.13	481.77	360.93	270.05	283.49	395.92	0	439.98	394.69	423.33	466.32	476.36	317.69	353.31	237.41	371.68	263.33	456.31	367.8	181.48	308.62	327.96	408.86	264.36	732.57	212.83	168.38	315.99	208.28	176.29	412.68	472.67	287.11	196.72	517.04	184.7	503.6	369.16	282.23	349.76	478.93	264.11	132.98	315.57	192.39	112.7	537.34	210.61	312.59	527.78	335.27	285.33	93.8	502.99	623.44	455.8	138.43	938.22	341.71	775.61	414.44	731.43	369.04	342.54	463.61	532.53	380.46	142.24	82.91	443.93	511.34	256.02	577.37	664.08	321.55	402.97	407.08	891.39	535.99	784.44	346.61	408.46	345.64	716.19	579.43	920.07	801.05	359.21	347.53	446.35	595.95	450.3	545.39	459.15	606.26	519.91	771.9	765.97	584.33	0	170.25	285.65	222.03	248.84	323.96	180.68	242.17	117.78	0	0	636.7458304	474.1904737	451.6309343	676.6594244	812.5252592	530.3211012	484.9039343	382.5952983	512.3073755	564.7661487	733.1163867	561.8843076	321.0820789	708.7235411	472.205717	456.4573861	542.5771977	824.0424748	216.1812048	565.378287	406.3292925	495.0725836	643.6220299	481.323822	335.2687372	595.1632388	791.9245109	359.9927133	969.4192019	527.088693	571.6964158	507.2929371	599.1076128	616.0669738	569.1292946	714.4292488	412.1251353	703.6567911	649.607153	588.0275034	464.0557109	631.7608151	569.405745	840.4783931	1020.852652	355.1264035	564.8952168	149.3159528	834.0093356	558.7599287	518.5464631	984.9651702	765.0656862	674.3445625	45.03233447	638.3487874	627.3136403	907.7060923	629.2336539	647.0221272	9.584615109	4.361424168	433.2365323	776.5094942	660.7402823	588.0979164	368.9304251	492.0247774	569.7079516	523.0587907	713.7404896	262.0529584	599.9186577	408.687329	725.3825118	555.5667426	581.5220426	324.34906	470.8756542	393.327834	672.4730559	340.709885	548.2470969	539.2121272	708.9174463	1449.620187	193.0003326	546.4479104	603.8715966	955.2369413	440.7594507	683.8740399	194.2559091	456.33	609.87	181.17	155.6	523.56	177.68	291.24	367.78	546.06	388.52	266.04	387.21	567.48	334.92	383.51	276.4	530.62	178.93	250.43	812.22	478.6	387.83	628.62	662.31	747.68	211.64	333.98	783.1	346.19	657.12	317.31	2.49	193.97	344.71	577.5	309.14	196.07	380.56	244.68	298.01	317.06	628.84	306.71	362.99	399.88	313.76	42.7	634.13	390.14	645.39	759.15	981.58	454.75	686.73	60.78	153.09	338.58	282.84	436.08	629.3	391.61	134.2	545.16	1022.9	576.81	636.06	366.15	311.43	301.51	160.37	589.22	489.8	326.69	418.05	765.22	52.06	295.35	322.56	672.59	447.29	509.35	849.33	324.29	0	169.91	21.36	314.85	53.02	0	195.06	425.92	425.58	17.7	98.73	363.02	280.27	199.81	0	240.98	418.89	190.41	60.58	710.54	462.4	214.34	612.81	163.36	185.11	390.96	265.14	545.33	648.1	368.45	487.16	142.31	138.71	444.51	0	347.21	608.29	652.65	172.79	469.78	485.25	206.72	10.33	292.75	642.21	21.18	211.37	500.15	645.93	0	142.47	27.54	291.8	230.25	262.59	331.2	107.16	119.22	290.72	147	293.09	166.39	103.93	437.76	153.68	163.41	335.05	273.31	531.5	1380.58	505.06	358.51	220.83	460.84	0	406.21	677.99	160.77	225.7	201.62	62.4	220.82	96.9	245.05	263.65	407.1	314.46	80.83	596.41	37.44	150.15	552.78	336.49	573.42	0	164.42	198.52	308.61	17.33	508.32	196.24	270.89	0	445.59	0	106.65	981.74	114.87	705.51	0	154.07	88.21	0	0	1046.11	638.5	33.88	283.12	50.54	512.08	412.42	551.48	362.58	995.37	547	1112.69	262.01	345.94	559.15	1245.33	0	55.38	765.29	345.39	0	137.11	0	287.79	203.77	0	41.9	20.93	0	0	709.66	0	299.35	1419.12	0	0	0	313.07	574.72	342.97	1170.71	986.84	1122.69	754.68	569.94	670.13	1301.95	885.73	1127.93	344.98	866.38	1182.36	1016.51	438.72	1013.31	394.36	1076.88	164.25	558.33	593.07	29.86	0	957.7	788.54	897.32	1013.64	1023	679.33	110.45	712.06	867.91	615.06	793.65	743.08	1074.82	617.11	1303.71	645.89	1149.99	1163.15	320.27	803.4	909.9	791.96	518.4	1188.35	495.1	877.2	704.95	1517.87	823.62	615.23	648.92	812.77	530.6	389.63	512.06	1568.25	1219.66	10.92	591.12	1372.17	682.73	619.31	519.46	1034.9	481.14	360.17	1233.2	28.28	683.17	817.74	1599.14	884.63	661.75	377.23	1347.13	1319.68	1283.4	884.56	935.35	2121.9	1153.38	924.49	512.18	900.82	660.63	1746.89	1446.2	1183.91
TCEB2	0	0	121.48	26.81	55.76	116.04	40.92	32.29	0	60.23	190.21	240.09	271.22	330.56	301.25	35.59	15.78	248.96	134.23	188.79	425.22	177.81	111.27	84.76	39.66	615.8	376	318.34	507.91	298.55	126.71	123.29	96.92	331.42	445.66	147.62	576.26	314.41	228.66	149.26	80.28	282.64	434.63	390.43	267.74	269.5	274.46	443.56	42.98	167.36	384.05	301.95	470.45	259.61	32.71	41.29	222.26	470.31	339.33	319.39	350.31	190.47	237.14	36.92	148.89	418.71	511.89	282.84	374.41	187.2	107.85	63.43	323.89	553.47	417.6	363.05	224.41	185.98	32.33	0	103.59	158.45	365.4	249.41	274.15	112.61	14.89	0	75.02	61.77	25.87	69.06	71.55	0	0	0	0	0	12.19	26.59	0	0	60.67	29.76	185.07	130.7	36.92	73.97	46.2	0	39.86	126.3	124.28	93.46	202	79.04	0	0	110.69	120.1	227.38	207.96	183.55	74.42	44.58	35.78	151.8	7.73	121.81	153.1	165.94	207.59	46.69	61.68	265.03	292.54	260.5	106.54	172.37	154.41	33.6	24.29	98.69	199.73	237.98	69.48	270.63	180.23	124.26	68.38	96.52	202.74	162.19	289.53	240.14	186.83	95.46	28.03	104.62	254.65	254.89	234.74	296.07	168.16	25.32	49.3	158.42	183.4	245.64	160.82	108.61	106.65	1.62	69.12	71.07	290.69	165.84	120.41	217.26	80.66	20.16	56.26	53.29	47.92	15.9	34.95	118.97	49.64	577.28	0	372.31	410.74	413.33	511.85	365.51	645.1	816.77	284.71	393.66	332.97	353.47	142.64	632.13	660.22	426.49	472.87	467.57	328.66	412.11	393.01	315.88	108.54	24.19	338.58	677.52	421.72	401	433.18	1024.08	444.22	487.69	495.31	375.83	339.43	529.16	392.4	438.3	573.69	307.46	435.88	643.43	406.8	432.13	365.47	573.44	499.62	445.06	525.26	513.24	468.51	491.1	258.53	409.24	588.53	416.7	449.55	500.92	224.33	57.45	324.82	451.64	720.36	237.59	69.2	374.97	590.86	290.77	394.71	291.63	520.83	667.71	426.41	271.62	764.32	442.22	406.82	446.52	345.38	444.71	276.09	332.94	294.41	685.7	437.45	439.74	346.44	832.43	422.24	503	404.78	421.01	505.83	404.11	405.44	360.4	423.99	563.58	424.36	261.02	529.07	457.01	444.79	404.05	296.26	202.67	296.06	520.85	315.18	391.91	480.01	270.35	610.05	454.14	426.99	368.43	0	286.12	410.92	289.84	451.02	304.08	284.39	290.42	164.67	258.11	286.65	491.47	224.5	349.43	285.08	295.36	516.21	654.58	497.61	309.91	282.66	459.34	219.41	225.49	362.14	449.09	292.51	320.98	617.97	296.21	385.22	422.91	349.08	316.41	278.42	168.21	440.06	267	449.72	482.59	312.44	486.13	414.21	630.39	403	485.22	342.02	295.68	202.73	488.63	493.08	329.45	499.55	174.88	523.61	369.57	277.61	314.94	278.01	509.03	462.82	314.05	302.84	380.21	509.6	444.66	210.85	475.29	204.82	561.19	508.53	388.41	517.39	410.7	347.34	290.44	353.15	413.22	491.43	237.34	261.96	148.99	205.04	483.88	217.93	494.58	392.34	248.94	304.29	442.62	295.15	349.64	1122.73	415.39	472.97	162.1	317.81	397.64	282.26	525.51	200.94	190.13	329.62	1083.13	260.64	349.55	564.01	176.47	374.78	473.69	567.03	68.99	279.9	306.04	401.85	349.05	336.79	623.55	926.26	322.32	387.28	0	316.18	338.72	296.26	515.55	361.14	317.06	788.59	368.29	331.6	346.94	303.23	346.01	3.42	492.87	250.86	477.49	167.38	293.38	286.04	0	396.59	117.15	219.9	420.72	161.52	318.5	397.02	560.23	389.39	113.96	266.12	440.63	240.48	311.11	214.7	335.36	372.67	297.34	391.48	385.65	351.78	387.52	305.07	574.76	407.4	589.45	459.62	381.65	309.3	674.48	386.78	212.65	769.72	539.5	312.64	365.91	1045.57	344.69	472.96	422.55	507.06	325.85	256.79	548.29	862.81	290.95	433.48	0	456.85	556.17	642.13	316.31	397.36	530.19	160.79	251.59	731.99	317.45	555.02	303.28	560.96	349.85	503.51	354.34	512.19	477.18	564.59	663.14	528.18	312.27	504.99	389.34	361.33	410.91	490.52	660.84	470.49	627.47	856.69	465.17	758.36	460.39	385.38	549.32	211.46	252.96	326.19	270.08	663.08	497.77	530.72	709.25	729.99	582.63	360.32	573.55	648.5	84.68	571.71	313.05	565.14	307.26	320.32	364.06	479.57	593.23	332.26	434.63	326.78	340.18	454.29	320.91	186.12	218.34	481.92	379.62	282.02	302.98	484.47	354.62	327.8	368.32	362.52	212.99	429.05	414.59	641.82	438.82	343.56	495.57	473.51	367.1	298.95	283.65	0	338.7	290.65	0	260.96	287.19	213.57	333.2	239.26	450.11	271.48	501.26	336.29	803.07	307.57	483.55	439.3	740.02	263.38	515.95	396.23	264.83	252.97	439.26	297.89	337.54	307.06	301.62	283.32	219.11	284.64	441.82	549.54	339.61	396.1	383.78	346.41	171.42	457.83	236.09	266.94	419.67	266.39	369.15	431.57	208.65	632.63	427.51	404.94	380.79	371.28	439.42	334.34	183.58	385.3	306.26	290.81	406.06	395.27	344.95	314.2	393.35	296.36	356.69	248.01	368.27	81.52	507.94	338.85	437.3	232.37	499.39	353.14	256.49	266.77	276.1	159.2	206.9	210.48	468.02	290.23	546.47	214.95	573.72	139.86	180.41	235.47	341.64	396.11	210.7	195.29	324.17	60.23	123.47	234.87	291.92	135.31	285.11	337.75	407.65	262.96	241.72	274.06	217.38	486.76	192.38	304.54	257.86	141.53	201.73	208.98	207.77	427.95	55.57	22.94	21.7	52.97	100.43	32.83	247.76	286.15	58.7	38.37	33.41	65.83	54.5	41.49	75.96	93.89	26.82	63.94	36.21	26.34	60.07	143.5	48.12	230.12	71.61	44.5	52.82	58.34	44.54	58.93	192.13	103.23	70.94	235.6	66.31	32.69	85.87	36.1	53.97	94	130.33	50.44	45.48	52.38	33.47	39.73	0	451.79	590.51	218.72	117.87	70.51	169.14	190.11	412.15	193.05	3126.819402	450.2001857	822.9918627	950.4125119	844.0666467	1167.415236	864.960743	811.0697673	798.6403647	1076.084625	778.5225319	830.9495088	656.3611042	936.958975	428.6117718	105.5681955	291.5244759	1023.596648	789.1861498	900.3656112	367.4574013	615.7795842	376.3674867	1604.457403	1229.267092	177.3574506	438.0743221	483.4131724	370.1418841	650.7091355	632.1101243	311.3545457	839.7522829	969.4989948	395.9771748	789.0608814	892.2415876	479.587368	931.493381	746.4521965	1007.745385	434.3122603	621.7830776	550.0981679	685.419696	1276.001167	519.809014	1270.079966	407.7368435	323.5289466	1125.228343	379.6237589	773.8674449	572.5351875	1324.940666	481.1223517	1104.16846	833.7188454	631.4128031	1041.030601	758.6336361	22.16634861	6.26255778	673.2113155	216.5482968	626.923021	711.0083119	511.0509089	617.445124	2095.664619	599.6952764	854.6492753	907.3259861	727.7126278	519.2318595	385.8235871	913.6711579	482.6159907	482.9779954	1139.6406	737.4932762	948.0107051	557.9002844	553.7367806	812.7316117	307.708052	263.9776916	4186.439677	844.7177583	759.0392246	289.7361831	578.5540209	576.135865	790.7150182	1265.88	2776.26	3805.96	1125.53	1533.22	1959.93	1208.82	1035.58	1884.57	961.89	1017.34	1868.88	1004.26	1301.98	911.11	507.41	1257.33	2163.29	5697.54	1616.74	1042.72	1136.56	1075.36	1450.31	2013.17	4128.4	583.04	909.41	653.61	1281.61	907.22	180.48	4612.76	696.3	1131.04	720.25	882.2	553.31	1042.04	5260.74	1243.92	1672.42	709.54	1014.52	695.73	831.19	6130.24	989.07	602.5	591.26	769.86	695.05	5426.59	4586.76	2583.36	1205.83	1624.2	1051.74	891.34	1144.27	1618.14	1617.72	1566.57	950.49	729.89	902.42	930.83	628.43	2477.47	2194.86	1239.92	926.58	722.42	744.06	675.37	1511.47	1630.23	1220.55	1018.72	687.89	607.59	809.54	1794.53	3159.56	2506.93	1503.84	502.96	0	1140.01	786.28	852.17	817.81	99.72	460.46	633.58	485.33	679.92	0	523.6	1357.81	1160.35	2356.63	1281.58	1202.63	614.26	1029.68	600.97	668.18	2027.13	2068.46	587.08	809.73	1017.62	269.47	31.23	1004.16	1145.14	176.82	644.19	851.88	864.92	1538.16	1015.67	1439.51	2946.64	0	517.25	426.33	1107.15	589.54	840.42	435.98	1131.01	384.81	0	1770.37	513.06	1253.26	650.38	838.5	851.18	717.57	372.8	437.59	5.59	749.19	472.95	391.97	0	79.66	135.4	596.14	554.08	481.42	882.23	512.45	306.33	438.09	983.71	1061.47	1158.81	1301.57	8.96	1940.42	1528.21	1301.67	2277.24	808.49	519.02	1032.61	1867.92	2666.76	1503.17	1722.71	886.39	956.9	732.36	1967.71	2133	640.29	782.57	821.99	1045.4	63.05	992.65	0	1208.15	0	1033.77	528.1	0	94.82	1945.19	783.96	0	0	81.9	605.76	571.06	144.09	788.66	500.98	1200.5	1069.33	723.51	903.7	129.28	860.35	245.21	1123.16	367.45	554.5	775.97	0	725.77	921.53	1040.05	611.15	1510.04	637.78	519.18	0	380.93	0	389.98	0	132.55	126.5	0	1226.67	422.62	0	0	0	792.53	1077.72	1301.27	1044.39	1049.93	931.42	674.24	163.01	1229.75	867.94	1054.83	972.71	2023.4	1503.62	981.7	1165.69	1012.54	163.54	2275.24	2486.42	108.14	2392.08	1030.45	36.11	0	925.58	680.48	3370.01	1382.27	1125.8	1687.85	1721.11	1673.93	779.06	1086.77	1876.24	1412.92	434.82	3036.08	2240.87	459.78	1656.85	1145.05	2086.72	936.97	1233.13	904.51	911.95	1675.8	1705.43	1817.61	931.51	1269.05	951.73	2297.38	1128.62	883.11	159.33	1851.25	1571.66	799.71	1090.76	477.18	1719.03	1643.92	1422.21	638.2	1994.3	1600.27	1954.92	5116.06	1250.46	207.99	752.74	743.24	560.78	1465.05	509.95	2619.18	609.65	465.93	600.47	484.15	619.99	592.71	675.67	1796.79	905.9	441.1	712.7	951.57	374.45	991.39
TCEB3	0	17.15	17.92	30.21	45.31	51.76	38.43	0	9.84	32.09	82.56	19.73	18.85	68.78	70.76	13.23	37.92	17.97	15.57	1.62	32.27	59.17	17.17	45.49	2.7	0	132.39	21.35	67.91	206	97.63	39.61	59.16	63.22	34.46	103	9.51	11.98	115.7	48.07	0	52.85	9.75	122.07	40.1	176.58	0	39.2	138.18	41.23	28.38	100.77	32.58	34.96	0.39	33.86	107.06	55.85	103.84	38.58	32.98	37.76	11.72	44.35	81.08	78.18	26.12	57.96	88.48	4.99	18.78	1.73	35.9	90.66	34.37	2.1	49.76	42.19	82.18	31.05	134.9	36.34	0.86	0	19.26	57.99	1.76	0	45.07	9.67	24.29	30.8	27.79	0	0	50.74	25.86	0.4	90.4	62.42	34.69	6.57	96.84	50.2	49.41	55.93	12.48	30.1	4.34	44.03	0	124.65	143.97	20.91	27.71	37.98	32.81	59.54	70.08	19.17	171.8	23.47	45.83	21.55	51.96	86.41	53.19	0.93	32.25	28.61	51.93	58.14	62.69	15.63	0	75.56	39.25	25	12.6	62.83	24.24	47.29	74.04	20.08	33.06	13.6	98.59	0	82.18	24.02	119.12	75.24	59.26	38.72	59.68	0	0.62	54.19	123.03	35.5	37.38	18.79	14.75	24.68	44.11	16.49	47.68	3.93	57.3	72.48	103.17	89.78	0.3	31.18	137.28	105.63	49	27.61	9.33	46.05	0	21.13	43.37	59.99	105.52	8.4	17.89	0	60.46	0	38	16.78	64.56	5.79	12.5	14.72	17.2	31.7	35.3	42.38	38.29	0	0	52.65	33.39	42.99	56.9	78.28	35.14	53.31	219.78	49.56	28.39	34.79	51.88	24.81	58.08	7.81	41.26	0	24.42	103.05	43.37	27.3	85.67	60.52	33.39	26.18	49.64	0.23	12.82	39.25	21.03	49.98	38.63	76.68	31.54	10.71	76.21	12.01	15.07	55.64	38.77	54.46	0.61	8.74	132.1	21.22	1.36	38.73	35.51	105.61	17.62	0	19.35	23.27	7.51	7.22	72.15	7.85	61.26	29.61	59.97	0	68.93	53.33	32.92	47.22	27.26	14.91	42.45	108.4	41.46	46.81	0	0.26	19.9	28.44	42.28	2.12	54.43	114.76	34.35	98.23	1.9	93.79	20.04	34.1	33.75	26.3	112.89	33.68	165.23	53.03	55.37	138.28	72.63	38.28	11.26	80.09	80.24	209.11	2.8	69.36	67.51	0	66.15	54.44	0	20.04	171	46.88	13.9	84.41	90.8	158.61	32.99	69.86	18.67	188.84	122.77	78.28	156.43	64.71	84.58	137.12	43.08	286.12	98.66	104.53	29.96	188.99	157.82	105.43	12.56	77.57	19.76	10.52	22.1	30.41	356.78	126.7	41.22	0	50.31	44.71	55.14	123.02	109.8	98.07	168.04	65.7	2.75	0	18.68	94.67	74.79	20.61	32.79	68.08	157.71	7.14	69.8	22.97	116.69	79.64	37.91	95.97	86.27	42.36	262.11	92.18	87.16	92.07	81.93	103.79	0	83.1	129.92	33.12	70.57	27.65	47.56	128.25	17.51	137.1	56.6	7.52	55.33	111.6	199.99	72.03	0	55.77	87.76	49.12	62.05	46.43	30.27	125.69	116.12	47.51	140.5	145.92	47.3	14.59	105.47	28.1	45.69	44.25	13.49	67.63	50.21	54.94	91.14	117.08	50.28	67.18	111.67	59.66	112.64	52.35	201.81	62.98	66.45	47.45	0	68.71	41.95	96.19	116.3	142.46	39.14	55.45	68.52	0	38.14	27.37	64.41	0	14.45	122.03	87.86	10.14	7.05	107.69	0	69.74	12.63	90.84	105.31	75.01	40.88	69.86	199.97	145.83	87.11	65.11	37.86	81.69	127.43	44.88	129.9	44.12	12.94	8.67	0.48	144.21	67.34	51.01	214.88	85.2	96.01	88.07	56.86	33.46	14.05	47.3	24.03	16.65	83.86	8.48	126.29	13.54	75.75	111.98	95.19	57.41	97.1	38.68	30.79	62.45	84.02	47.65	0	84.55	91	176.24	33.58	68.62	64.26	125.01	22.79	74.92	119.91	32.65	49.83	0.77	81.14	17.52	0	30.26	71.12	68.38	132.51	64.81	10.62	5.7	54.85	39.94	0	130.57	86.1	21.14	21.55	27.32	122.54	57.4	20.52	79.82	23.72	42.58	0	50.21	57.25	171.74	48.96	21.38	90.9	83.84	114.09	82.73	39.72	11.47	0	195.67	63.2	46.8	26.99	57.47	45.18	30.34	0.58	86.99	41.75	50.48	23.23	9.37	41.04	49.01	39.24	76.41	178.49	67.57	97.32	182.62	78.12	68.25	169.79	37.11	198.66	65.06	84.87	31.74	51.58	48.67	19.91	136.5	51.22	66.87	65.77	0	37.9	138.67	0	108.09	113.24	29.82	75.93	30.58	126.92	25.81	92.29	65.15	134.97	61.67	200.93	294.65	81.97	101.89	59.51	53.04	56.16	82.58	67.91	82.07	13.87	40.84	54.18	39.89	36.34	68.24	74.06	51.5	56.09	63.47	61.36	34.81	0.44	88.37	38.53	43.69	79.01	73.04	129	56.14	41.46	96.04	154.99	18.41	54.03	120.85	57.1	42.88	85.2	102.39	106.32	144.38	95.5	105.64	58.98	90.85	47.05	36.04	143.65	71.95	116.79	0	63.76	52.3	99.88	124.1	76.97	107.04	42.17	16	26.65	134.53	99.29	62.37	100.2	34.36	40.26	58.16	30.84	35.87	32.18	16.99	119.76	10.51	12.32	16.28	44.14	41.1	108.16	22.44	48	44.05	73.91	28.53	39.71	73.97	92.68	15.86	46.57	36.39	76.77	77.08	46.51	38.08	54.31	20.42	84.04	34.62	13.76	32.14	30.61	88.63	14.49	31.06	0	103.18	41.77	44.87	88.39	14.97	38.18	83.1	3.06	46.84	66.19	32.46	110.88	17.32	75.83	14.19	89.01	8.08	43.45	38.58	15.04	5.37	57.29	46.72	14.98	29.08	74.06	3.4	2.33	12.21	48.06	35.23	87.74	20.68	57.51	63.61	27.52	20.61	38.67	1.66	0	43.43	59.28	57.21	44.55	20.78	52.64	59.11	28.1	36.25	27.78002702	78.10462084	48.04145702	80.27226554	22.48824394	46.73327188	3.473089172	9.750442172	6.556914774	0	5.037570816	199.1705649	21.81015003	98.40626843	111.255296	16.91034313	55.60061277	2.637643079	0	119.7002604	34.00914107	32.8111883	85.03247858	121.9707645	11.79945864	0.965648551	40.71001999	48.25762569	86.36397742	36.25095351	53.0787561	103.4150991	45.48576198	4.923716666	26.59579008	71.5699158	25.39989325	28.2306787	50.53226085	5.33699556	9.70114337	32.37445018	137.5267018	74.30061593	113.8062235	21.02827167	79.99193581	0	5.891239298	120.2102365	29.52079204	88.77718543	109.8897244	0	0	4.754409815	97.36766362	23.34969949	22.22043804	0	87.01245075	0	0.909561963	0	15.39437141	68.60409919	0.812834279	53.47216191	36.57183855	0.394980882	44.69640796	84.96506168	11.88406017	0	45.94751735	155.6851355	13.69337934	8.823878277	3.663549902	45.92100896	53.07988537	2.694929475	94.32779263	15.08661248	1.527188635	59.63293013	119.0235466	0	9.933603644	33.05433629	90.85523346	0	0	0	0	129.97	17.52	0	77.65	20.15	3.88	0	0	111.3	0	56.58	150.43	0.39	26.41	62.9	19.23	54.79	133.51	22.72	0	73.59	108.24	11.69	42.39	86.05	103.74	5.66	154.41	59.95	11.74	18.61	0	115.65	18.63	51.36	33.06	84.66	3.76	62.97	0.74	0	5.03	36.86	9.85	92.07	4.51	5.34	20.04	1.79	59.61	169.25	0	0	136.72	19.86	55.49	20.04	8.3	201.47	81.17	10.14	92.8	3.19	171.42	118.11	7.8	51.71	73.86	36.37	116.06	0	14.82	231.6	120.9	0	68.14	0	0.94	0	147.69	6.15	3.87	0	213.76	0	4.68	76.15	0	0	5.29	22.05	0.41	5.33	8.87	55.44	33.53	0	15.76	5.3	9.58	27.95	13.1	3.1	32.54	129.22	39	0.52	0	11.92	38.26	33.32	44.32	30.7	8.42	3.86	18.33	0	4.07	16.99	21.87	16.31	7.06	23.26	0	0	1.64	2.77	2.83	0	6.11	0	0	2.27	89.23	34.76	37.42	15.8	0.34	47.01	0	74.75	0	41.34	10.48	60.16	3.1	7.64	0	8.66	108.05	72.29	0	21.24	0.62	38.21	19.14	0	0	17.03	0	27.61	183.18	34.74	0	68.64	5.85	2.05	12.59	138.57	33.91	0	26.84	6.31	29.45	0	33.97	0	49.1	31.1	6.66	0	0	20.66	128.73	41.04	25	0	1.69	74.62	0	9.04	0	16.88	20	0	0	12.78	14.51	13.44	4.1	0	24.91	1.76	0.44	8.96	3.84	4.08	15	16.93	55.06	7.35	0	0	1.68	31.16	63.47	0	2.39	0	7.11	0	0	0	0	0	0	7.66	0	14.47	12.51	0	0	0	6.4	141.19	5.74	22.76	148.15	68.56	123.08	281.58	107.97	31.71	120.39	120.06	0	126.68	32.31	120.67	83.6	117.71	21.04	2.46	150.6	113.68	32.12	18.05	78.34	60.07	152.61	42.77	95.81	117.62	27.17	1.55	20.03	52.37	57.43	135.74	59.37	33.67	138.21	121.22	25.66	54.16	11.25	38.25	21.49	57.11	56.63	48.22	60.88	54.3	97.68	29.35	28.97	98.92	0	151.5	48.94	4.94	73.77	30.32	83.51	421.09	15.12	31.96	33.42	82.25	61.61	42.07	17.01	8.43	0	172.54	0	77.08	20.49	27.38	10.22	30.71	122.2	103.94	68.03	15.14	57.48	79.51	32.8	78.23	30.2	117.45	74.09	16.17	65.57	116.84	97.07
TCERG1	15.14	135.4	136.15	297.41	213.9	691.99	143.8	65.81	191.56	226.02	236.96	320.76	304.16	187.58	129.8	295.42	330.11	171.49	292.18	238.96	14.37	285.8	409.32	195.8	512.42	6.29	123.86	269.94	125.13	301.95	437.18	95.77	79.09	1.02	408.05	181.41	80.73	167.72	191.06	2.1	327.86	291.64	427.17	168.81	116.37	300.59	254	275.55	833.13	324.36	164.97	276.64	207.66	428.99	1164.68	460.99	195.43	398.36	133.66	131.62	89.13	217.28	100.7	236.78	40.37	277.95	134.01	330.23	156.85	614.03	406.59	139.32	88.18	89.07	76.28	105.48	411.52	246.84	62.7	463.82	226.06	516.82	209.99	763.4	354.23	179.46	503.94	123.11	37.98	520.95	233.04	160.67	20.55	193.13	363.62	108.85	267.72	2.83	94.51	287.76	224.35	267.9	86.34	132.33	338.71	600.33	394.6	445.68	77.08	277.62	309.38	129.35	219.62	206.68	281.5	148.63	36.11	399.4	184.12	170.29	600.08	150.03	288.48	106.84	128.82	312.87	311.42	9.24	57.5	325.04	270.17	72.67	178.06	348.43	462.03	221.62	377.27	173.42	322.6	315.74	83.95	315.7	366.17	162.28	138.08	287.61	149.51	84.39	48.93	765.04	304.7	226.43	247.76	75.69	367.33	95.47	58.89	336.27	353.48	71.9	99.31	213.85	66.06	257.27	131.03	244.41	219.87	39	385.61	265.88	756.28	280.83	7.56	443.53	365.21	294.38	247.4	96.29	226.57	216.87	276.19	130.2	489.42	163.03	149.94	129.97	30.68	93.41	384.75	21.93	108.15	37.23	134.76	123.88	284.18	24.93	398.51	141.66	113.03	151.97	93.25	25.57	210.55	112.17	126.23	299.22	173.7	29.25	16.09	55.01	436.08	85.21	16.22	219.56	106.29	27.08	167.66	105.45	149.72	316.79	8.97	35.54	117.58	7.87	2.74	104.04	117.94	64.08	98.48	78.31	48.04	72.77	39.18	142.66	98.74	61.6	214.54	26.61	149.34	90.02	283.19	144.69	67.18	120.9	103.88	125.46	41.34	43.47	109.94	44.49	140.21	0	16.81	7.65	86.25	228.2	79.15	17.8	94.57	29.66	28.68	135.93	116.26	36.82	91.91	119.68	38.07	221.3	165.35	98.14	53.13	51.94	173.43	167.31	47.15	54.48	7.25	44.45	61.15	100.71	14.61	69.42	135.86	103.84	295.98	85.06	329.04	682.17	614.22	157.39	235.65	146.07	500.64	359.29	560.68	226.61	185.34	123.4	407.95	435.59	246	210.19	197.7	194.27	104.39	3.26	311.35	167.75	1526.15	425.39	204.38	154.67	243.91	563.27	176.97	361.71	599.24	153.71	185.26	465.23	144.27	226.13	168.68	156.75	460.72	124.4	348.41	211.1	213.38	199.75	221.43	445.46	286.75	95.78	347.05	203.62	238.14	123.69	201.38	645.63	327.69	116.23	276.37	40.83	405.43	61.87	330.14	642.1	359.79	275.94	300.81	248.93	154.99	55.05	265.99	266.51	773.83	417.99	342.33	315.88	245.7	29.27	324.32	222.3	688.62	168.67	237.29	241.32	273.62	412.56	299.2	234.98	139.23	167.22	344.39	190.51	325.16	621.19	413.77	656	704.38	430.16	328.45	552.21	304.05	249.94	376.07	556.61	287.96	185.02	564.01	293.58	34.41	253.16	610.03	304.96	588.69	206.96	313.65	283.92	319.69	639.7	568.78	194.06	218.52	365.48	416.48	287.71	540.99	101.46	76	456.96	155.91	308.94	16.81	208.39	253.08	322.64	424.84	252.5	546.58	378.92	131.39	599.68	301.95	538.94	1.62	273.44	314.29	260.46	285.71	379.62	269.76	336.93	474.95	467.32	553.03	122.36	439.45	0.91	420.34	282.8	160.94	363.08	840.15	466.55	0.98	149.55	427	465.73	291.1	28.86	535.81	200.5	453.68	220.71	38.94	299.7	738.21	266.12	611.52	156.61	150.95	497.25	561.84	278.37	482.56	540.02	289.96	141.5	108.54	370.64	116.48	175.02	89	392.51	168.64	153.74	0	54.96	151.89	58.45	118.18	39.52	144.95	175.59	13.8	290.5	156.03	314.06	102.51	283.27	218.84	219.63	144.77	114.76	215.87	41.28	202.45	224.69	4.05	141.83	57.63	156.93	255.81	32.44	7.75	0	300.73	216.33	378.82	257.8	347.88	597.25	23.67	436.44	84.06	155.49	365.05	73.76	316.01	282.21	484.31	152.33	320.45	504.04	214.1	368.04	204.28	128.44	426.26	192.76	253.72	78.66	291.97	133.16	216.76	35.24	7.77	180.64	90.37	485.33	70.77	158.42	541.3	320.8	176.75	386.42	146.1	214.55	295.14	204.95	65.56	611.64	387.96	101.7	287.74	95.08	322.23	329.25	102.28	366.93	267.71	89.52	228.75	129.17	136.33	156.89	300.44	208.45	150.83	306.9	130.97	190.6	64.53	57.29	203.29	81.29	363.6	124.33	248.97	50.09	128.77	105.96	1.19	223.47	132.14	214.66	198.89	94.54	143.08	209.69	377.26	244.75	286.73	153.9	170.15	168.16	161.23	103.74	317.96	23.28	182.53	285.74	123.13	76.02	123.4	228.41	55.21	105.46	336.29	378.77	296.77	187.91	95.47	436.06	65.83	156.63	578.52	498.89	190.57	321.03	236.64	292.2	322.52	274.87	106.01	91.61	150.11	66.47	29.05	238.91	115.4	190.48	192.27	194.11	132.23	217.68	179.03	160.84	389.64	49.01	312.38	361.92	106.45	128.48	188.33	0	108.18	79.74	426.06	214.72	105.8	150.58	68.61	65.08	264.54	159.65	292.57	269.05	176.16	243.85	146.47	338.18	129.74	127.66	180.6	189.08	169.7	416.66	206.94	104.36	432.52	208.86	124.72	72.08	261.66	195.82	175.76	491.33	95.82	69.41	79.04	380.5	348.33	122.42	430.94	323.1	307.49	270.8	576.01	357.31	393.89	140.24	184.4	227.4	138.91	112	240.14	327.17	358.49	285.86	290.88	549.51	356.51	505.95	188.8	421.13	120.94	110.07	322.82	227.83	362.7	291.97	383.15	255.52	235.4	388.62	308.35	384.56	632	278.39	467.29	508.5	337.05	226.04	352.34	1018.03	598.05	324.96	466.77	263.89	223.17	442.54	303.58	392.05	400.12	252.85	243.15	406.85	15.54	270.27	177.17	116.32	193.48	223.31	51.85	124.46	334.82	440.23	25.38863301	90.98265623	70.48096264	189.1834328	205.0454411	224.2065494	177.0467783	14.2081096	92.58417962	326.5180936	240.9320356	307.7168957	80.4614266	383.5314217	167.0058851	89.386547	224.965148	201.0979858	85.617721	196.8823758	285.2765381	202.1734255	159.379675	36.92683339	71.67408227	247.2171285	338.7572098	76.86123655	160.1559834	304.7769536	290.4536113	193.4809677	47.1339751	321.9599144	346.9566735	286.3692536	28.48818527	322.6210517	184.7227548	27.34723272	208.6137	153.8213921	75.28776316	146.691124	38.22668358	64.28374386	69.67486566	377.0968138	34.07557929	417.6669651	156.7158108	309.2071929	205.1523616	0	21.13549666	13.77483095	163.6159835	320.8163716	344.4767152	141.105972	115.6364105	0	4.920581113	2.562008362	30.29331957	80.81552402	244.0842814	156.9112412	280.2728049	0	78.07711374	226.0801027	171.2436479	43.14890462	91.94248889	293.9418023	20.9672455	104.6395396	176.0724286	305.9415831	604.3702439	89.63788787	390.5407091	0	522.2730599	367.1277218	368.4480835	38.70619165	367.630581	81.64766923	322.4053518	87.20841826	161.7413864	145.4197213	76.19	20.9	131.86	70.52	0	316.59	181.19	316.5	297.79	57.33	0	79.24	168.51	77.77	104.83	77.96	31.37	0	138.52	2.68	39.65	86.77	286.65	67.72	296.12	118.67	77.76	5.47	438.92	68.48	64.17	53.62	106.93	91.69	43.9	193.95	108.12	281.96	308.03	121.6	158.32	158.64	93.28	137.39	182.39	183.79	0	12.52	265.35	23.12	41.94	162.73	49.19	0	40.32	98.68	49.26	125.55	128.52	30.19	220.32	70.07	106.64	3.84	558.07	26.48	188.15	181.74	0	451.62	135.66	86.3	231.19	706.89	60.54	61.68	0	222.27	88.08	295.67	94.14	12.32	148.7	52.46	71.47	0	7.85	769.79	128.63	15.93	377.97	93.12	91.44	1462.49	225.26	38.7	1131.27	8.6	59.24	26.06	165.55	0	2.76	35.81	111.64	29.92	128.44	16.34	455.87	42.62	58.98	73.5	101.4	76.62	18.69	159.92	61.03	0	44.02	183.75	20.52	617.6	10.65	1.32	126.52	0	75.07	96.99	1667.48	146.14	308.88	20.95	568.35	31.69	54.42	101.14	17.66	16.72	41.89	84.77	48.67	106.23	0	64.99	143.2	282.41	83.96	8.76	0	523.63	146.21	367.97	46.84	2.22	231.93	18.43	104.5	578.76	4.09	12.26	22.63	165.11	0	299.75	247.73	359.49	8.6	143.15	49.32	146.31	30.52	210.45	20.19	16.82	285.95	225.78	49.22	146.5	11.44	45.15	63	28.49	23.82	0	11.83	0	717.89	0	18.69	959.07	0	96.01	100.2	133.08	0	0	0	86.84	56.23	184.01	95.82	261.17	100.9	44.38	175.38	7.84	307.86	102.27	131.73	4.22	1218.73	19.11	328.47	0	34	60.64	327.5	139.66	8.1	209.09	12.37	0	0	0	19.33	0	0	50.99	0	194.1	33.43	0	127.57	0	255.87	146.89	17.2	27.87	109.74	256.03	172.34	340.72	36.39	143.77	27.96	17.38	0	484.37	79.79	41.13	392.73	84.41	5.32	91.99	183.68	72.02	83.76	48.05	0	202.49	188.19	189.25	273.63	19.6	11.48	0	159.92	55.84	585.81	99.8	40.35	124.21	105.66	26.5	123.01	35.33	87.82	52.91	57.78	87.08	786.16	128.36	45.34	59.9	365.65	46.95	64.43	74.24	13.79	79.79	124.14	234.34	17.15	150.5	27	0	250.48	39.55	0	69.2	255.06	471.06	588.23	0	0	125.67	4.71	68.95	89.96	205.61	174.58	174.81	99.61	103.39	270.4	111.82	32.98	32.98	0	372.93	28.2	183.97	141.98	178.4	146.89	132.27	24.72
TCF12	0	213.2	234.46	0	2.26	40.4	20.76	0	0	163.44	0	30.45	61.76	0	57.11	20.05	35.02	8.98	26.63	136.36	0	5.41	38.32	0	2.29	1.55	60.28	17.55	28.82	27.42	0	13.02	5.38	0	87.67	11.83	0.51	0	62.26	0	0	59.3	207.36	0	43.8	4.74	0	11.55	21.73	84.94	30.76	0	23.83	24.53	14.67	41.52	4.04	18.81	1.35	16.65	78.92	21.47	0	95.24	40.77	0	0	151.14	28.41	9.71	11.92	190.52	0	32.75	5.18	0	0	0	0	0	6.49	0	0	4.13	60.21	60.44	6.37	0	0	0	73.72	0	0	0	0	149.49	50.19	0	41.58	0	42.26	113.66	61.56	23.29	70.52	50.01	46.71	4.63	93.77	0	34.33	111.87	62.99	63.55	37.5	202.69	33.09	243.01	53.86	4.5	288.85	2.24	30.97	102.97	0	15.05	81.42	0	58.58	26.22	90.18	68.4	0.65	69.65	321.01	152.84	89.15	34.31	59.87	46.07	111.76	88.89	4.14	87.26	65.27	47.13	0.68	20.29	112.32	102.01	0	66.51	48.05	6.52	7.69	34.6	2.3	52.92	116	8.62	71.4	1.54	168.3	53.73	102.39	9.26	37.82	1.39	110.92	42.51	20.81	25.61	0.4	168.46	98.19	81.92	211.01	221.56	29.59	35.17	1.21	105.61	30.17	79.7	6.64	24.9	11.93	95.22	16.33	0	49.73	51.93	8.66	18.43	0	2.91	0	17.71	0.37	3.84	0	0	0	14.65	91.31	0	0	0	0	0	30.13	0	0	4.77	5.13	15.46	14.78	2.68	0	12.46	13.57	1.96	37	0	0	4.77	0	0	22.67	26.06	17.42	6.41	30.03	8.73	242.61	0	0.44	0	0.86	0	8.29	1.29	29.78	3.24	0	0	21.14	0	0	0	0	0	0	0	10.57	0	0	0	26.43	0	0	0	0	0	0	63.55	0	0	0	31.93	13.75	0	0	0	0	0	0	2.28	0	0	0	98.02	47.7	30.45	7.46	40.51	114.02	51.49	0	33.04	33.06	24.63	12.14	14.49	172.52	45.77	352.89	29.17	52.34	0	29.01	26.51	92.26	0	510.97	1.53	0	49.77	4.36	33.41	143.15	208.59	9.9	17.92	99.56	81.98	95.56	39.76	20.04	107.1	0.98	145.48	45.97	10.03	92.39	116.12	64.41	179.48	167.84	44.53	89.5	5.3	0	0	224.04	42.44	1.23	55.31	30.58	164.48	204.4	0	0	195.1	152.15	0	101.08	89.37	24.33	196.74	0.37	39.93	85.75	2.7	112.74	0	136.09	0	177.89	0.97	62.19	38.57	0	0	89.61	0	0	30.22	100.09	200.55	24.46	40.37	104.77	197.79	45.91	1.43	141.53	106.67	9.99	37.09	11.23	112.12	5.56	96.91	0	163.34	108.7	108.09	70.61	0	72.83	83.37	0	47.52	0	0.28	64.44	4.61	0.33	197.75	93.45	70.84	37.27	33.43	76.49	95.45	37.32	15.29	338.75	236.02	441.52	233.78	64.85	61.52	12.49	195.85	64.54	52.01	205.27	32.68	102.69	55.23	38.09	0	181.72	0	0	34.99	147.6	188.83	77.61	54.69	19.66	70.7	0	0	94.57	2.02	25.75	0	320.98	107.82	76.9	44.61	103.05	53.77	0	0.42	59.39	133.78	70.78	0	39.55	94.97	76.27	44.56	51.91	43.73	88.2	43.15	90.86	57.89	76.41	185.13	155.16	23.89	156.08	111.08	127.45	11.72	22.63	30.06	0	14	0	24.47	8.95	3.15	6.63	0	20.23	0	100.28	0	0.64	56.77	1.73	3.8	45.85	0	0.24	20.42	52.27	6.06	1032.13	5.84	0	0	29.95	7.51	135.91	149.76	198.38	0.42	83.11	0	0	0	0	223.16	0	0	0	14.95	0	2.57	2.95	175.41	0	0	36.15	0	15.1	0	34.19	32.98	13.98	0	0	5.5	0.49	85.13	0	63.63	5.45	0	43.87	7.85	0	5.62	114.88	0	17.96	3.4	327.05	0	8.57	13.32	36.05	54.08	3.09	3.09	0	0	0	20.42	42.37	30.81	1.89	6.61	24.94	2.24	1.72	55.13	15.84	5.29	21.42	33.25	0	36.36	5.49	2.84	5.1	70.99	59.26	27.36	50.43	48.83	33.56	8.21	15.06	0	9.96	35.44	0	66.1	42.82	110.36	0	3.22	179.89	9.3	56.01	37.44	1.37	0.33	3.57	3.67	2.01	0	21.88	65.64	24.84	91.65	56.98	39.16	72.13	147.72	18.4	23.92	40.68	16.25	0	13.9	57.25	10.72	38.75	4.9	0	0	36.11	1.52	62.18	9.51	4.47	8.77	0	38.47	4.58	46.49	137.2	59.7	47.79	12.79	55.59	3.63	45.13	28.93	0.44	3.15	45.15	26.01	12.83	22.2	0	42.49	6.32	0	172.82	42.77	0.42	5.89	7.87	114.1	15.15	10.22	69.26	0	20.15	2.08	0	95.33	58.2	3.85	0	0	0	118.66	87.95	35.94	24.64	0	80.35	123.65	63.63	145.48	129.1	34.33	62.02	48.08	8.56	81.58	168.61	46.98	26.27	0	36.52	63.07	54.33	65.27	68.54	91.94	8.67	49.94	59.15	54.69	19.66	14.82	17.29	41.63	137.86	19.49	49.82	69.9	185.45	13.39	53.44	260.31	5.64	86.77	66	108.9	63.29	49.48	5.58	176.95	50.85	110.17	0	35.83	64.85	10.39	13.9	26.24	21.17	63.12	114.27	0	8.2	69.77	20.04	32.86	43.74	0.61	58.82	33.26	9.09	5.04	120.88	238.7	0	18.34	6.18	55.77	39.88	32.27	7.23	118.87	48.17	0	0	0	11.23865189	50.57266376	51.62827373	16.38493406	0.623079121	12.19933795	45.81695106	73.54825273	63.88184397	0	178.2516395	65.44461354	100.3717664	0	49.3000595	0	9.962516966	71.57199073	0	0	60.79305581	6.015935996	7.400091517	2.208782318	11.66664549	0	6.293372286	96.88767936	0	0	7.220157459	13.31321831	73.26231615	0	6.830883192	0	88.09874734	71.54950252	15.33406533	0	0	57.29033075	10.17291477	17.81937387	16.90538234	17.74147276	0	17.95415817	19.34639343	137.6148947	18.76894105	9.686324371	0	0	156.5799726	44.4565057	0	37.63593218	14.30101283	0	0	17.69530507	0	1.310238716	21.99578821	0	98.95456035	7.858040711	0	550.434802	82.18236315	0	0	28.00954694	2.19521246	42.87239169	21.39846193	20.28107011	50.94176617	68.38068715	107.5310561	19.7748825	0	0	2.296485187	165.0343967	363.2433433	0	5.706734365	91.64976196	0	0	0	0	0	0	11.31	163.56	52.55	0	0	7.43	0	31.68	0	0.51	0	23.67	0	0	0	62.59	621.79	49.29	17.07	17.24	34.37	0	92.11	2.16	15.69	28.97	9.05	0	0	67.12	0	0	144.33	0	114.3	0	51.04	13.99	0	22.27	33.96	44.84	2.96	54.14	10.44	64.61	4.48	0	7.34	0	74.6	17.75	4.11	0	0	67.03	0	0	52.29	140.95	5.31	0	130.56	10.93	0	0	1.34	11.52	1.41	0	35.18	63.64	0	0	9.74	14.14	62.36	22	8.6	0	26.91	0	58.85	143.26	0	15.96	127.62	0	8.69	0	238.64	809.11	379.75	0	2.4	338.09	209.95	0	90.49	637.06	8.05	258.32	25.61	51.87	79.98	0	313.35	100.92	11.2	169.93	0	201.37	6.11	0	49.32	1.84	136.12	0	235.39	9.91	0	4.94	0	21.34	0	44.86	2.36	249.17	0	0	1.1	0	191.79	68.69	0	0	0	6.42	0.61	0	169.12	49.12	49.5	0	22.63	51.08	0	11.28	0	37.74	145.96	0	0	0	2.4	59.75	0	127.58	751.58	0	0	0	14.81	0	141.28	105.12	1.09	0	0	182.02	7.82	1.61	0	0	26.06	56.19	3.33	0	0	0	1.34	0	397.52	0	1.54	0	243.14	0	0	0	0	0	0	28.68	111.52	0.83	166.4	80.19	0	0	6.15	0	0	15.8	775.51	187.17	0	36.23	70.9	0	55.69	73.46	0	46.07	102.74	33.31	71.12	0	0	0	309.18	0	0	0	0	12.36	183.96	0	0	0	30.66	54.49	0	84.18	36.91	0.56	8.77	1.65	0	423.74	258.1	153.47	0	0	17.16	35.51	0	67.55	0	0	0	0.75	96.65	0	0	38.28	178.63	0	0	43.16	0	0	0	14.14	235.34	49.33	54.73	0	0	0	45.51	11.73	0	10.94	58.32	45.24	18.82	0	7.2	4.68	0	2.17	0	6.99	0	0	14.99	0	0	0	6.77	0	0	0	0	18.29	185.48	0	46.04	16.07	0	110.65	0	0	13.16	18.51	17.6	185.4	58.44	16.74	66.71	71.89	0	4.74	63.94	29.1	0	6.22	39.12	0.99	0.63	0.93	0
TCF19	0	0	4.99	0	0	5.75	0	0	0	4.95	0	0	0	0	7.74	53.59	14.26	0	0	0	0	0	0	4.64	0	0	8.72	0	0	0	0	29.7	0.5	0	0	6.77	9.1	1.1	0	0.2	0	0	0	0	0	0	0	0	0	13.11	0	0	3.49	0	0	2.09	0	14.66	0	1.99	0	8.69	0	4.04	1.63	4.27	0	0	0	0	0	16.81	0	0.55	3.49	0	23.62	1.03	0	0	0	5.21	3.76	0	0	0	0	0	0	0	0	0	12.21	5	0	1.96	14.78	0.19	0	43.69	0	28.72	0	2.44	4.24	0	15.15	16.2	11.39	0	27.83	0	48.99	12.84	38.09	19.55	21.43	52.09	10.66	0	0	47.53	0	0	6.2	12.79	0	0	101.49	13.04	51.66	0	14.49	6.94	0	0	7.91	15.39	0	0	0	85.31	57.63	0	58.89	2.36	13.69	46.95	0	3.37	0	11.2	7.72	0.81	7.71	5.52	0	8.33	0	5.55	1.52	9.1	28.31	0	2.38	16.2	0	12.47	3.66	0	8.6	0.74	12.32	0	35.03	7.53	5.17	2.33	10.31	0.64	3.31	0	8.76	0	0	8.66	0	0	0	0	6.02	9.88	10.65	0	0	0	1.49	0	0	4.55	6.58	13.12	0	0	0	0	0	0.37	0	0	0	0	0	0	0.63	7.41	0	3.18	0	0.68	0	0	0	0	0	0	1.78	0	3.91	0	0	6.03	0	0	0	0	1.77	0	2.87	0	0	0	23.38	0	0	4.67	0	0	0	10.65	0	0	0	0	11.3	0	0	0	1.85	0	10.76	0	0	0	0	0	0	0	0	0	35.15	0	0	17.09	0	0	0	6.06	0	0	12.61	0	0	2.92	0	170.41	0	0	0	20.76	0	0	13.8	0	25.61	9.21	0	32.43	24	0	0.82	0	34.77	0.53	49.45	1.87	66.55	50.84	0	0	2.15	38.22	2.43	17.07	62.65	37.54	0	31.42	20.05	3.22	0	34.48	0	19.71	7.64	0	0.92	0	0	33.24	0	0	0	0	10.99	33.59	4.84	0	36.67	0	92.34	2.13	71.5	0	0	7.2	0	0	0	6.73	0	0	0.6	9.55	0	2.68	20.63	0	11.87	0	0	47.28	4.13	62.39	0	6.6	38.33	4.37	4.34	17	1.89	10.13	5.82	19.52	36.83	0	3.61	0	0	0	71.14	0.97	0	0.7	0	15.52	0	0	0	0	4.87	20.96	0	59.5	15.76	33.21	68.68	51.91	0.66	28.86	7.46	0	7.07	0	43.12	81.77	44.79	0	36.2	29.9	0.49	6.02	7.64	69.78	0	23.52	44.65	3.39	7.79	6.63	6.28	24.59	0	10.33	0	33.37	0	0	9.01	0	8.85	0	10.86	29.25	1.7	4.18	23.52	0.49	62.46	0	30.19	17.51	22.36	0	0	23.55	0.25	28.81	7.19	28.01	1.11	13.8	55.55	21.04	60.62	139.63	14.29	31.09	68.27	64.41	0.75	54.78	15.15	0	5.34	0	0	18.33	8.66	8.2	100.48	26.99	0	0	2.04	21.1	0.61	0	37.22	0	0	0	0.62	0	55.12	14.02	0	20.33	1.85	10.46	0	0	8.17	0	0	0	0	0	44.91	0	0	0	0	0	15.21	0	0	0	2.69	0	0	3.95	5.41	3.99	0	0	13.71	9.91	95.9	149.61	7.79	2.11	0	14.01	0	0	37.97	0	0	49.81	9.69	0	0	0	16.52	0	0	0	0	0	0	0	0.54	13.94	0	0	5.99	0	0	0	44.09	0.97	0	21.79	14.11	0	0	29.75	3.71	0	2.02	5.29	0	4.61	1.96	0.86	10.01	0	0	7.82	11.75	36.3	10.72	7.66	3.07	45.27	60.17	5.92	0	0	6.14	0	0	8.84	0	0	6.77	10.35	0	0	0	0	9.5	6.61	1.77	22.71	0	1.16	0	36.29	0	36.06	13.22	4.56	2.79	5.84	22.83	0	0	1.27	0	0	0	7.51	3.71	0	0	4.71	0	0	12.34	0	21.49	1.19	5.79	4.42	3.67	0	0	15.74	7.94	16.79	0	22.97	18.52	7.17	10.44	25.77	0	27.72	21.3	0	15.07	1.23	0	1.98	6.22	0	6.36	0.76	1.11	2.5	26.73	11.31	2.34	3.93	40.59	13.08	3.78	2.73	5.15	0	44.79	10.09	15.42	0	15.02	11.15	0	0	32.33	0	14.85	0	0	4.29	34.64	0	3.18	7.01	6.32	0	21.46	0	18.81	0	11.85	2.18	4.78	3.33	3.63	5.15	11.85	0	0	2.83	0	1.09	2.32	44.77	0	0	0.58	4.3	7.45	3.83	21.73	11.36	3.57	10.06	29.26	15.65	0	0	0.77	0	0	0	0.9	3.4	1.64	2.35	3.56	3.23	20.2	0	22.17	0	1.72	0	0.78	0	4.68	5.58	0	36.51	0	0	8.98	11.65	0.24	4.45	0	2.21	0	0	6.77	0	29.36	95.14	0	0	10.89846848	0	19.67129549	0	0	0	7.52076767	37.26074051	0	7.434165862	119.1052547	0	0	0	0	0	3.146057989	40.02328954	2.285433226	6.042291912	0	0	0	0	10.92721021	0	6.189960065	0	0	9.715485823	0	0	0	0	5.784004542	19.42195841	25.23318892	0	8.488500449	3.538694473	12.90383756	20.36588013	7.407968705	0	0	0	0	7.855763874	0	0	10.11209349	0	0	0	0	0	0	0	0	0	0	0	0	0	0	0	0	0	17.91550236	0	0	0	0	0	0	40.81213132	0	0	0	0	19.31223609	0	0	0	0	0	23.60633037	40.37915745	2.136882912	0	0	0	0	0	0	0	0	0	13.59	0	0	0	0	0	0	9.3	0	0	0	11.78	11.3	0	0	0	0	9.21	0	0	1.85	0	0	0	0	0	2.57	1.21	3.26	0	0	0	0	0	0	0	0	0	0	29.1	0	18.81	10.53	17.75	0	7.32	0	0	0	0	0	0	0	0	0	0	0	0	0	0	0	5.74	0	26.51	0	0.45	0	5.31	0	0	0	15.58	9.89	0	19.86	0	15.8	6.86	2.17	0	42.67	80.64	0	12.9	10.46	45.97	18.26	13.06	14.4	1.14	0.96	0	87.13	0	4.33	0	0	2.91	0	5.38	20	0	0	20.49	0.38	14.04	0	3.36	0	8.44	0	29	0	0.4	73.6	0	4.56	1.57	0	0	11.97	33.98	0	0	0.38	0	0	0	0	0	0	0	0.58	1.39	0	0	0	0.46	3.45	0	0.71	1.33	0	64.9	2.85	75.31	0.76	33.44	2.14	0	50.24	0	0	0	42.93	0	0	4.11	0	0	0	2.05	17.07	0	0	13.65	88.46	0.9	8.04	32.6	0.94	0	0	5.44	0	8.02	0	0	0	0	0	0	38.54	0	0	0	0	0.31	0	0	0	0.47	21.96	0	28.92	0	0	3.85	26.39	0	0	22.98	7.16	1.39	0	107.23	5.55	0	0	12.17	0	0	0	0	0	0	0	0	0.52	0	0	0	0	1.31	159.48	0	0	27.86	19.81	8.3	0	1	2.96	0	0.71	0	17.17	5.56	0	4.57	0	0	0	0	0	2.57	0	0	0	0	0	0	0	3.97	0	0	0	0	0	2.66	0	0	0	13.41	3.32	33.87	0	0	0	0	14.76	0	20.79	4.59	0	0	9.99	0	0	69.89	1.25	0	0	7.63	0	0	15.18	0	19.66	0	0	0	0	0	19.69	0	0	0	0	12.47	1.28	17.32	0.35	0.8	0	0	6.68	0	0	62.65	10.9	0	0	0	1.8	0	5.8	1.71	3.33	2.04	0
TCF20	0	4.79	2.29	0	7.98	0	0	0	0	14.22	4.19	2.97	1.89	2.4	23.17	0	0.52	0	4.11	10.08	0.11	2.85	1.84	0	0.93	0	0	3.6	0.25	7.99	0	5.28	0	55.87	0.31	0.65	0.1	0.22	0.9	1.93	1.51	1.7	0	28.63	5.4	1.56	3.84	5.73	5.59	0	4.28	1.07	0.94	5.43	12.72	2.52	0	0.88	5.92	0	4.02	2.8	3.22	0	7.21	11.69	0.31	0	10.4	7.03	9.88	0	0	0.22	0.25	7.5	0.32	5.66	0.52	0	0	24.94	51.21	5.19	10.11	2.13	0	0	2.48	0	0	0.38	2.07	0	0	0	1.7	0	1.28	1.76	0	0	0	7.49	1.36	0.66	0.49	0	1.53	3.9	0	3.59	2.89	3.1	0.81	0	2.15	9.39	0	5.86	0	2.12	3.53	0.76	1.81	5.36	1.01	0	0	2.1	0.77	5.48	12.25	0	0.83	1.07	1.06	0	1.73	0.26	1.59	0	2.82	0	0	1.58	8.81	5.76	0	2.37	4.75	8.45	6.96	5.51	1.43	3.39	3.43	0.89	0.92	16.17	0	0.41	0	2.22	3.11	0	1.85	0	0.37	0	0.58	0.6	0	0	0	0	3.27	8.72	4.15	0	0.64	8.85	0	1.06	0.7	2.77	1.26	6.06	0	0	12.77	11.38	1.07	0.47	22.49	2.26	7.55	1.07	1.8	0.4	1.03	0	0.48	0	1.57	1.23	0.16	6.76	0	0.18	0	0	0.2	44.65	1.47	0	14.38	5.19	31.13	1.97	3.57	8.4	12.44	0.39	0.53	1.59	4.86	6.23	7.27	0	5.51	1.24	0	0	39.69	0.28	0.14	6.63	0.17	8.14	0	7.16	3.31	5.55	4.53	11.84	0.74	0	0.15	1.39	0.81	0	2.42	0	2.46	5.34	0.58	4.89	3.02	0.07	9.03	5.1	0.37	0.41	1.24	0.67	8.23	4.17	0	1.25	2.39	1.84	2.14	10.73	0.42	0.78	0	2.36	4.03	0.08	0	6.86	2.32	0	10.94	1.14	6.31	9.07	2.2	0	5.73	1.18	0	0	2.06	7.46	6.97	1.44	0.23	0.29	0.66	0.24	1.37	0.64	2.51	0	2.77	9.11	9.2	3.53	6.7	0.65	6.36	0.46	2.87	7.89	0.36	0.36	0.3	0	1.03	1.54	3.31	0	0	0	1.32	0	0.65	0	4.6	2.51	1.46	2.86	1.96	0	11.03	0	2.92	3.44	0.34	4.29	1.23	6.94	13.77	0	3.91	0	0	0	9.34	0	0.24	0	2.29	4.58	3.27	0	0	3.74	0	7.48	1.33	1.54	0.72	0.66	7.17	0	8.37	1.71	0	1.02	2.03	0	4.51	2.83	0.73	1.87	0	3.16	1.18	1.95	0	6.22	0	0	0.4	5.34	4.75	1.72	0	10.81	8.22	0.21	0	0.3	0	0.15	3.73	2.76	0	1	0.28	3.89	6.21	5.88	9.06	0	3.03	7.45	29.46	0	0.77	0.3	1.26	1.1	3.06	1.36	4.55	2	2.21	7.5	10.95	1.39	0.92	1.45	0	0.36	0	4.47	1.42	12.11	3.28	0.51	10.93	1.01	0.79	5.36	0	3.8	0.4	1.87	0.28	4.16	0	0.73	0	2.73	3.31	4.61	0	3.15	0	1.61	0	0	6.39	0.39	4.83	0	0	0	4.57	5.65	0	0	0	9.2	0	2.93	8.42	3.31	10.13	0.99	4.4	2.07	10	5.98	57.53	2.76	3.36	8.29	1.2	0.66	4.88	5.17	0	6.72	0.86	3.27	1.74	1.77	4.32	9.78	0	12.58	12.98	23.32	5.62	10.56	0	0	6.5	3.78	0.99	5.55	2.94	0	6.85	5.06	2.85	0.5	17.69	7.4	0	2	3.45	3.23	5.68	2.55	1.01	0.17	12.78	0.62	12.41	7.27	0.97	11.34	4.58	7.37	0.13	4.75	0	6.55	0.38	0	10.79	3.62	0	10.46	12.57	11.98	1.06	15.07	0	0.99	14.05	3.89	3.25	2.31	16.45	4.18	0	1.35	13.71	5.55	13.04	2.51	0	5.39	1.62	9.43	0	2.47	0	9.23	0	0.43	0	0	2.79	3.74	0.79	4.24	2.47	18.39	0	0	1.65	2.03	0	0	3.23	0	0	0.48	0.34	20.53	13.89	6.79	0.62	0.37	1.15	4.23	2.75	34.72	15.35	0	6.08	0.76	4.98	0	0.2	1.22	0	0	0.81	0.25	0.9	1.02	0.5	2.12	0	2.16	0.25	9.56	0.88	2.4	0.85	0	0	0	0.91	1.92	1.02	0	2.46	1.62	2.34	0	0	17.95	1.98	1.23	10.42	6.39	0	1	0.34	3.33	0.9	6.48	0.2	4.95	2.94	0	2.5	0	1.4	1.53	0	0.2	2.65	4.8	0	1.88	1.29	0	0	0	2.07	0	0	2.03	0	0	0	0	0	0	2.89	0	1.19	0	0	1.72	10.21	0	0	0	0	0	0	0	0	16.13	0	0	0	1.34	0	0	1.14	3.41	2.39	0	0.98	0	0	0	0.22	0	2.78	0.12	0.16	0.26	0.39	0.37	0	0	0	2.84	3.73	0	8.06	0.19	0	0	0	0	0.99	0	0	3.09	0.61	0.43	0	0	0.46	0	0.16	0.48	0.94	0.64	0	0.93	0	0	0.42	0	0.12	0	0	0	0	3.07	4.22	0	0	0	0	12.55940359	0	0	19.77781875	0	2.792317541	4.288388918	0	0	18.61178191	12.91592453	0.888655706	0	21.74117683	0	6.413821641	0	1.510607209	2.296851049	12.88368575	2.433536035	0	7.054957757	0	18.04763844	0	6.857307371	10.7844173	0.983115011	9.167908595	2.078246967	11.26688966	6.918781081	4.680418544	25.61005034	0	0.9757763	27.05155972	8.128854551	6.767329851	12.81296809	0.579947755	14.14512334	0	0	0	0	0	4.209850089	0	0.602618099	17.47538912	1.456501097	0	0	17.68579857	0	0	0	12.5682214	0	0	0	0	9.656459339	6.293307826	0	4.288972639	0	1.970089607	2.135349258	20.37267457	0	1.482943369	7.742924438	0.545836612	0.881032393	5.148397778	0	0.660090491	1.473396021	5.438956288	0	0.267258011	4.198563476	0.62989308	15.38814321	12.98722082	31.91793908	5.166228687	4.340974352	21.11843809	0	48.53	2.5	0	26.06	23.86	0	0	0	13.02	0	0	0	0	0	0.17	0	0	0	6.06	0	0	10.73	0	2.69	0	0	0.5	14.69	22.54	0.33	6.21	0	0	0	0	0	0.4	7.75	0	13.83	0	0	0	0	12.47	0	0	0.35	1.54	0.63	0	0.94	0	0	0	0	0.27	21.5	0	11.49	0	3.57	0.14	0.32	0	12.28	0	17.3	15.21	2.13	3.92	0	9.68	0	0	0	0	0	0.33	8.26	0.76	0	7.26	84.21	0	10.14	2.65	0	8.5	0	0	0	2.54	2.62	0	1.15	13.59	0	4.52	0	5.4	0	4.31	0.78	1.11	0	0	0.36	0	0	0	0	0	0	0	2.42	6.45	7.77	1.63	0	0	0	0	0	0	0	0	0.12	0	50.66	6.75	0	0	0	0	0	0	0	1.16	0	0	0	0.32	0	0	0.44	11.41	0.17	0	1.28	0	5.27	0	0	0.68	0.16	0	0	0	0	0	0.58	0	0	0	20.8	0	9.94	0.62	0.54	9.98	0	0	1.73	0	0.41	0	0	0	0	18.75	4.94	0	0	1.48	0	0	0	0	0	0	0	0	0	0	0	0	0.37	0	0	0	7.79	0	14.16	0	0.12	0.2	6.72	0	3.34	20.5	0	0.99	0	0	8.05	0.52	0	0	0	5.96	0	0	0	0.21	0	13.98	0	0	0	0	0	0	0	15.81	2.07	0.5	0.81	0.3	0.35	0.85	0	0	2.68	4.2	0	0	5.43	0	0	12.6	21.57	3.29	0.85	0.57	2.77	0	3.78	0	3.04	14.21	2.57	0	0	0	0	1.17	0.97	2.89	5.78	2.67	4.94	3.81	0	5.14	1.52	0.47	0	0	44.35	0.57	1.39	13.82	0.35	0	9.18	3	2.15	1.06	1.67	6.15	0	1.53	2.17	3.78	0	1.74	3.91	0	3.17	10.83	1.48	0	0	3.59	3.51	0	0.27	0.99	7.64	0.65	0.95	0.9	0.65	1.16	0.66	1.13	0.13	8.27	2.12	0.24	0	0.87	0.75	3.51	2.54	1.55
TCF25	0	87	9.07	0	44.5	24.99	0	0	0	0	67.36	19.17	20.49	84.12	0	16.95	27.42	0	0	6.06	129.07	11.75	56.4	0	4.3	19.07	43.16	31.38	10.77	163.2	77.86	8.59	0	1.01	79.13	35.55	1.66	87.6	0	6.62	12.26	31.61	9.59	44.49	33.38	3.01	5.19	55.29	14.06	42.07	14.22	33.03	53.28	173.41	1.32	8.12	7.6	96.57	58.01	72.69	33.2	0	12.37	0	0	42	4.47	0	6.08	40.56	3.9	52.72	10.93	119.35	0	11.68	69.16	10.64	18.89	0	0	53.9	58.52	150.88	7.65	87.39	27.25	0	32.58	27.31	0	0	104.8	21.75	0	6.22	0	10.15	0	10.18	37.71	0	0	80.53	0	80.52	46.31	15.75	0	16.9	14.24	0	0	22.34	94.95	25.97	0	0	34.77	73.48	13.06	34.59	21.8	0	47.33	32.9	43.15	20.59	4.13	0	1.01	44.04	7.88	0	51.4	6.93	14.76	1.81	91.19	2.98	11.53	5.1	0	2	6.18	6.12	0	9.87	262.89	21.46	0	21.87	3.27	17.48	9.89	34.36	41.16	0	12.5	0	10.64	16.85	3.25	11.69	8.95	0	42.1	10.91	36.39	27.67	11.14	0	0	0	29.02	0	0	20.41	17.7	5.56	5.06	0	37.14	0	4.6	0	39.83	0	66.4	116.5	164.67	52.89	35.02	38.63	18.93	29.19	176.61	28.45	32.05	11.57	52.69	0	20.76	32.73	89.68	98.92	111.29	0	19.67	2.63	0	0	0	32.17	24.31	5.62	81.82	1.61	30.08	46.89	48.3	34.83	19.69	11.79	0	20.8	6.17	1.6	37.95	138.41	134.59	27.39	4.83	30.42	75.48	12.03	21.09	15.44	121.62	6.27	18.71	0	48.09	21.85	5.67	62.71	53.42	0	5.32	16.99	47.84	45.51	2.27	3.25	45.72	54.99	2.1	5.7	45.82	0	23.03	11.88	21.32	7.22	30.73	90.08	15.15	40.91	0	91	0	0	33.29	16.2	0	2.14	0	98.78	18.25	1.42	0	0	16.41	45.62	16.03	7.2	58.33	160.62	46.25	62.21	77.49	34.17	46.17	49.75	0	38.38	28.19	2.28	22.5	75.47	4.32	52.44	25.13	133.89	20.31	0	55.88	54.89	0	0	30.1	73.24	20.43	0	13.24	0	30.16	15.08	0	13.83	21.57	85.6	317.12	53.09	0	62.46	30.91	10.87	57.9	60.53	103.76	88.22	56.03	208.46	68.54	61.51	0	280.16	46.83	10.05	64.7	27.13	43.43	3.79	131.11	0	35.85	17.39	111.94	72.16	81.3	22.86	75.97	0	26.29	67.57	2.56	258.13	125.34	0	103.25	2.84	51.15	43.18	14.03	229.09	62.05	1.45	61.86	11.9	0	8.06	25.79	59.55	194.84	90.13	7.39	114.86	4.28	32.2	90.19	0	62.46	33.82	0	144.07	127.07	37.73	28.35	28.62	27.28	88.6	0	26.11	54.7	0	19.39	0	47.53	0	35.5	69.94	11	0	37.28	5.78	9.8	174.12	244.36	38.57	62.09	5.23	15.73	32.37	18.97	64.04	0	0	23.79	235.95	48.44	22.35	8.91	0	0	23	0	218.33	102.62	0	96.12	59.26	87	0	14.77	4.42	0	113.19	10.82	7.05	57.22	17.54	62.93	10.43	28.47	0	0	0	56.87	52.26	0	87	88.54	0	35.15	0	0	10.27	26.49	100.31	75.86	0	23.27	15.12	21.54	0	40.64	16.36	18.56	208.55	14.39	159.02	0	28.9	6.65	115.29	29.93	51.06	0	63.97	28.34	67.38	49.16	187.04	32.21	0	37.2	0	19.14	53.49	238.75	9.68	9.51	84.15	0	41.81	31.88	16.08	60.43	43.58	24.81	145.11	30.47	32.73	75.96	10.22	0	147.99	37.36	24.6	75.49	98.71	43.22	6.1	0	116.78	23.49	154.32	49.62	51.08	6.4	57.75	11.07	79.28	69.11	31.74	71.56	88.39	81.19	166.05	351.87	77.12	0	20.52	0	0	28.31	107.2	57.41	146.44	38.99	80.16	62.47	26.56	0	128.29	47.83	76.79	76.47	78.04	0	55.1	0	40.99	61	16.13	62.76	78.94	52.39	30.71	74.19	5.66	6.22	30.61	0	17.72	125.62	18.79	28.08	0	19.76	0	30.54	0	15.92	5.02	2.9	6.37	71.03	7.38	28.2	0	21.53	87.8	0	30.22	21.59	97.41	29.63	29.78	13.8	144.34	82.72	40.19	119.8	3.8	44.26	81.03	20.87	48.7	71.55	26.22	8.31	79.56	103.54	36.73	51.74	21.1	11.88	95.5	11.63	30.23	26.18	57.8	4.81	39.68	39.18	59.75	13.43	44.35	88.41	0	27.08	6.31	20.96	163.14	66.76	5.22	92.2	13.55	126.91	126.54	17.15	60.37	55.35	27.87	62.87	45.24	43.26	24.99	29.96	68.36	19.3	0	45.71	7.69	0	0	32.3	67.9	16.36	7.24	0	47.42	20.35	0	28.51	0	74.91	0	63.34	0	58.91	145.88	6.13	41.09	0	0	90.97	0	22.86	41.3	49.9	26.46	0	0	0	93.37	72.96	54.5	27.47	39.1	20.74	9.01	51.64	0	0	11.5	31.51	16.4	0	0	0	95.18	29.35	3.32	0	11.96	2.73	0	1.14	13.09	0	0	0	7.71	10.42	3.53	15.53	7.29	9.52	3.01	0	26.8	13.9	0	2.61	0	4.97	0	4.58	0	2.83	9.36	12.93	47.22	0	9.18	0	0	0.65	0	0	26.29	5.74	7.76	10.58	1.08	0	3.63	0	85.67	83.91	0	14.22	11.15	0	61.33	0	0	0	0	79.03594542	150.682546	46.01804866	11.91528699	19.85776234	0	44.67661805	64.78919806	22.57376328	18.89830042	163.0937121	72.25577708	68.95058937	128.9789578	102.0406458	348.7550293	27.44061691	60.56294605	24.23980215	15.70521061	22.86577444	80.79433214	137.5501547	0	5.819629498	64.65846911	0	0	0	0	6.506751782	22.78977428	43.67931776	18.19964597	86.01416709	30.95750562	120.684479	36.39805001	21.97100347	0	117.136266	0	31.40561381	56.14983442	0	0	65.26150061	13.86234126	0	23.56621416	39.39114401	193.6435971	113.6638773	0	82.68270451	23.68023113	14.16642813	18.3345688	9.596155081	13.58334119	0	0	6.561337266	53.11707756	37.20564176	74.03626325	0	264.1590564	0	8.699121694	99.73807531	0	57.01620666	15.26540975	0	19.31494093	0	0	38.12740077	41.45657865	71.57351173	0	89.48052742	19.85987168	0	93.92073617	0	7.757146184	0	17.43917442	0	79.53938053	117.61	49.58	56.51	0	0	206.08	687.5	0	1.66	0	0	0	0	42.85	0	134.35	15	30.03	0	46.79	106.78	26.52	275.1	19.95	89.47	241.25	20.97	7.08	11.5	18.65	0	0	40	35.73	0	0	0	121.44	0	0	12.4	12.2	30.66	0	0	11.23	333.99	2.32	16.7	59.85	0	52.27	4.26	0	140.99	86.06	67.74	0	0	0	0	0	0	54.95	6.93	0	0	0	0	135.8	15.31	11.9	0	36.95	30.13	15.51	0	0	0	0	0	23.33	6.93	53.5	252.08	1627.43	811.35	487.08	0	228.76	163.04	112.27	50.53	201.59	47.49	159.59	201.94	0	26.07	118.38	268.55	0	52.35	15.66	13	60.91	59.33	68.99	100.76	268.82	30.56	44.66	6.14	0	70.42	205.73	0	1639.36	79.53	56.07	54.3	93.18	96.51	0	1410.78	0	88.56	47.05	0	32.95	61.95	0	179.74	17.75	58.35	17.11	134.45	4.31	0	87.64	137.5	361.81	537.03	3.99	8	169.51	261.19	244.53	78.61	50.37	75.29	68.32	52.93	184.88	170.09	119.01	276.6	0	0	176.23	123.73	20.43	0	41.62	0	823.52	0	6.28	9.83	28.64	0	230.58	627.78	88.75	313.41	186.08	326.64	1625	324.65	11.3	221.03	59.97	103.81	49.21	2.06	0	155.73	0	90.73	0	0	0	0	0	0	0	0	0	5.52	0	31.13	100.04	15.5	82.39	194.73	160.76	0	99.81	0	143.26	65.75	24.03	221.17	749.47	22.92	22.02	176.31	156.99	32.22	74.14	285.93	0	0	0	8.29	0	304.89	138.35	0	14.48	15.2	0	0	0	116.57	6.81	0	119.08	59.03	47.05	0	0	14.98	7.1	37.66	0	38.35	233.85	0	0	157.8	10.54	0	0	24.71	82.64	2.21	15.77	0	20.3	74.26	5.09	0	93.36	140.1	0	242.18	10.51	38.01	27.48	11.39	24.88	60.3	14.52	0	183.52	177.19	22.04	195.69	17.6	74.88	206.63	126.64	30.96	191.25	47.54	0	18.9	0	16.14	172.02	0	0	11.05	11.05	0	0	82.12	148.39	16.65	60.84	0	16.44	0	301.69	10.53	20.66	15.1	29.23	74.43	6.34	37.96	0	22.95	19.23	3.84	26.07	2.36	0	44.9	15.71	0	2.3	167.46	22.34	0	16.1
TCF3	0	0	0	0	14.48	2.88	10.73	0	6.87	0	11.08	24.1	0	0	0	3.11	5.6	12.54	10.87	0	0	6.1	7.75	0	0	0	4.45	6.13	0	2.06	0	10.22	10.84	11.9	13.65	11.64	27.49	7.04	2.93	0	2.52	17.99	58.73	0	0	17.56	3.81	9.95	8.87	12.3	0	0	0	0	0	6.67	20.02	3.12	7.9	0	6.38	5.55	3.35	0	10.41	20.74	0	0	0	18.59	12.88	9.5	8.35	5.24	1.01	3.62	0	0	0	0	0	0	16.23	2.47	12.89	0	10.12	0	34.57	0	0	4.53	0	4.1	0	0	6.74	0	4.26	0	0	0	33.6	43.68	13.17	26.32	0	0	0	0	0	4.38	7.65	0	12.92	0	0	0	0	6.98	4.91	4.35	12	0	10.16	5.1	3.47	11.75	0	2.08	0	21.56	10.88	0	0	0	0	18.19	5.5	17.29	0	8.38	4.97	4.01	0.8	5.02	4.37	3.97	1.73	0	0	12.64	0	5.15	28.14	24.68	4.53	7.26	4.71	4.43	12.28	0	0	1.47	5.69	0	29.04	0	5.5	7.62	2.29	2.37	49.53	17.41	10.34	4.01	2.43	1.98	3.66	10.21	10.23	0	0	0	8.34	3.67	29.97	0	0	0	5.48	0	12.72	1.67	20.55	8.17	5.43	26.77	0	15.98	8.88	0	23.74	38.98	3.64	23.82	6.02	12.56	0	0	0	18.5	15.22	5.07	17.28	1.77	0	0	6.11	13.82	4.25	0	18.61	66.08	9.72	0	4.75	0	30.69	7.22	2.05	12.34	1.14	0	0	8.09	0	2.19	17.45	4.37	0	2.6	1.14	0	8	17.55	13.84	0	24.13	21.81	8.7	6.77	0	0	3.13	7.75	0	0	36.25	0.9	0	24.67	0.21	19.14	14.47	1.97	0	76.12	0	20.51	17.03	0	0	3.94	9.48	0	0.62	19.37	6.45	0	0	11.39	4.02	24.01	14.17	0	46.72	0	1.24	8.96	71.11	15.52	0	3.15	23.12	7.72	0	2.16	11.72	7	2.61	0	9.49	9.95	21.46	0	0	2.33	0	45.48	7.06	0	5.26	0	0	13.77	20.06	14.65	7.11	0	16.45	0	7.66	0	16.48	7.32	14.28	2.73	0	0	18.27	2.22	2.32	6.49	0	7.8	27.32	9.23	0	0	5.09	0	44.12	37.57	31.25	31.97	42.67	12.87	6.03	20.88	13.53	4.71	0	0	13.61	4.28	81.32	65.87	9.04	41.31	9.87	26.9	94.93	19.18	36.04	4.96	29.8	13.56	22.08	2.26	0	46.42	8.37	58.79	12.78	1.54	8.64	3.95	0	5.29	31.56	42.71	40.87	10.92	0	50.95	11.99	14.48	0	1.79	1.3	17.26	0	28.38	32.93	0.51	0	2.38	0	17.55	16.67	36.51	6.84	24.62	12.33	0	25	0	0	69.41	62.43	20.46	23.88	2.46	0	0	49.39	5.41	42.56	0	7.59	24.53	7.93	5.5	10.06	24.93	0	5.64	2.27	2.61	5.65	0	1.84	0	10.99	0	18.77	29.5	25.05	0	0	5.94	0	118.37	20.01	81.82	0	6.61	13.47	4.06	3.54	4.63	4.86	31.98	4.05	6.35	7.6	12.41	2.52	0	0	11.98	3.02	0	28.32	4.52	1.39	1.55	5.53	0	0	0	14.08	9.23	42.48	0	25.01	5.96	0	15.79	5.9	0	0	0	0	5.45	0	1.63	31.04	30.26	5.31	4.03	13.74	5.27	0	23.87	17.6	12.55	19.67	1.38	3.33	0	13.81	18.87	14.01	2.02	1.09	7.4	9.26	22.4	0	3.21	0	59.26	4.63	2.91	10.43	5.87	13.38	16.49	19.67	30.69	37.12	0	0	0	0	12.35	11.32	0	0	0	0	0	0	0	43.7	0	5.16	0	9.33	80.05	11.33	7.41	0	53.17	29.75	0	1.81	2.1	17	6.71	22.91	0	13.73	14.26	4.81	0	4.06	0	6.45	0.94	5.52	5.04	27.91	0	0	0	0	25.28	0	5.94	2.71	4.71	0	2.86	0.38	11.29	3.65	5.42	16.06	0	0	0	0	0	2.7	0	0	0	15.92	0	0	3.05	0	10.09	0	0	8.4	1.55	32.75	1.67	5.12	0	0	0	9.45	3.45	0	33.62	7.47	4.26	3.41	0	1.97	5.54	4.65	0	0	4.37	0	6.36	4.16	0	4.62	0	0	2.69	0	9.35	4.61	0	0	18.86	9.7	21.94	0	13.96	7.2	0	3.58	0	41.63	0	0	3.16	5.44	0	9.23	30.24	0	0	2.22	4.12	0	0	0	13.91	0	0	0	7.7	25.99	0	0	0	6.16	0	0	15.08	0	0	29.24	0	12.95	0	0	0	0	42.18	0	0	15.22	14.05	0	13.44	0	0	12.16	3.34	7.01	0	9.6	0	0	3.72	4.83	0.95	1.55	6.89	22.47	0	1.85	1.83	2.5	12.05	6.26	1.45	0	2.92	2.17	15.65	1.46	0	0	6.1	0	0	11.56	19	0	12.99	4.26	6.96	0	20.3	2.95	6.51	0	1.22	17.53	0	12.91	7.64	0	0	2.9	5.64	3.37	2.98	0	0	0	0	0	0	3.8	7.24	0	177.94	0	0	12.18360581	0	6.284872387	0	3.173088114	38.35851035	0	54.11149331	28.1695514	34.19215679	7.045770238	0	0	10.50245661	0	0	17.27835023	35.5087892	0	0	0	0	0	94.45596748	0	0	0	13.31160325	10.40967143	32.01520328	6.605152565	0	8.259562136	20.00425222	36.94173037	0	53.32570004	4.973404621	13.54769887	0	4.573678889	5.91100957	0	19.58250453	14.17179965	0	23.40215956	0	0	9.654711241	0	11.59280142	0	0	9.066366055	11.86372497	4.710157577	4.212462134	1.447648538	0	2.601943649	0	18.82608372	16.4303935	0	0	8.513739101	4.396760874	13.99994927	30.22247161	0	6.091931453	17.5343224	0	0	0	0	19.24818158	10.56144786	3.9038698	0	0	12.81565796	33.06868566	0	20.04585706	0	8.794726247	0	4.566805387	3.499417859	1.563189235	0	0	0	0	47.4	0	0	0	2.59	3.03	0	0	14.97	12.73	20.11	9.6	0	41.47	0	14.77	0	4.73	23.85	7.8	17.39	0	5.92	0	0	17.57	15.18	6.3	0	3.85	59.02	0	0	51.68	0	0	0	20.87	27.66	0	0	2.06	0	30.22	30.39	18.87	0	0	0	0	0	15.99	27.46	2.8	0	40.69	0	0	6.68	45.55	0	0	0	8.64	0	0	3.74	1.45	11.83	4.24	20.29	0	0	2.49	3.95	72.9	0	39.95	0	0	0	13.53	2.4	21.12	0	0	3.94	6.7	35.85	2.98	0	2.58	2.9	0	0	0	0	0	12.3	0	20.4	1.43	7.73	13.48	41.29	41.13	43.01	2.66	0	0	5.55	2.68	0	0	6.97	0	0	9.95	0	0	34.81	0	1.53	13.57	0	0	0	0	231.63	240.93	0	17.85	0	14.13	23.37	15.09	0	0	7.82	46.8	0	0	0	8.99	0	0	1.82	1.46	0	0	9.06	10.06	0	0	0	7.93	6.25	2.3	0	0	0	0	0	0	2.97	40.57	99.12	0	0	0	0	4.06	0.59	0	0	0	0	0	16.45	0	0	0	0	0	0	8.52	0	0	0	5.85	0	0	0	1.49	36.76	0	11.03	0	0	0	0	10.35	1.34	2.04	7.62	0	0	49.86	0	0	13.72	0	8.61	0	2.57	0	0	0	0	0	8.38	0	0	0	11808.12	2.69	0.52	0	0	0	0	0	7.05	15.34	3.07	0	0	0	0	16.76	54.68	0	37.07	0	12.31	0	0	0	14.63	0	0	0	23.97	0	0	6.33	0	0	3.67	9.69	0	0	3.96	11.47	0	0	12.03	0	21.85	12.3	6.53	6.22	15.31	0	0	0	55.4	3.68	12.47	1.99	0	0	0	0	40.58	24.94	0	0	18.7	5.9	3.14	0	19.13	0	0	67.97	35.23	10.34	16.58	7.72	0	17.66	37.96	7.39	1.12	13.79	0	0	0	2.57	11.08	45.84	1.12	0.18	0	10.46	5.76	4.07	18.87	0	1.72	0	0
TCF4	6.3	0	0	2.36	2.18	0	1.2	0	0	0	6.21	4.2	1.69	35.71	0	0	0	1.41	13.4	74.8	52.41	0.73	0	1	31.4	0	2.37	0	0	0.98	33.77	0.17	0	2.47	0	0.81	5.97	23.23	0.32	0	0	16.52	94.5	0.8	2.75	63.92	6.61	23.39	0	0	0	0	7.48	0	0.06	7.01	0	0.61	28.35	15.23	0.95	13.35	0	0	11.08	12	0	0	0	2.08	0.48	7.62	0	0	0	0	3.09	0.37	0.31	0	3.04	126.15	0	0	2.25	1.89	12.53	11.59	2.2	19.97	4.05	0	0.23	1.79	6.23	24.07	4.53	0.73	0.24	0.78	11.07	0	0	0	0.4	5.25	38.76	0	6.79	0	0	37.57	24.39	0.92	2.17	0.93	0	4.38	1.91	0	2.2	0	10.15	0	0.71	111.8	0	0	0	0.7	30.08	0.81	0	0	160.18	4.45	1.57	8.56	0.62	1.55	11.88	1.17	0	0	6.18	0	8.33	2.12	0.7	1.21	0	0.5	0	0	1.38	51.82	0	3.77	22.4	1.36	0.41	2.53	6.01	8.79	5.95	4.35	3.29	3	6.96	11.66	0	7.6	0	0	16.2	0.7	0	0	0.82	0	28.15	0	5.22	12.79	0	0	0	0	0	0	0.64	0	7.13	0	29.84	0	30.21	1.43	16.84	0.57	3.54	0	0	2.2	0.28	0	0.7	5.51	0.71	6.08	2.09	0	0	0	1.96	0.58	1.55	0	0.19	0	0.1	0	0.24	0	0	0	10.37	0	17.59	0	0.53	3.28	19.52	0	0	1.13	8.79	0	0	0.3	0.95	0	0	0	4.94	0	0.28	0	17.04	6.64	0	27.54	1.16	0	0.69	0	1.62	0	0.26	0	0	0	47.62	0.82	2.45	25.93	0	0	38.79	0.28	0	0	33.48	1.53	0	0	0	1.24	4.07	0.86	0	0.43	2.11	75.08	169.57	172.71	2.93	0	0.78	44.17	1.09	0	0	0	53.49	7.77	0	5.91	0	30.08	0.29	0.75	9.96	0	0	0	2.46	2.88	0	0	0	0	0	2.84	0	16.61	0.32	0	9.83	8.27	5.18	1.03	0.88	62.9	2.13	3.75	0.33	64.58	0	0	0	0	2.34	0.36	1.75	0.63	1.73	3.29	5.19	0	11.87	0	0	28.68	5.6	3.6	19.64	0.36	14.31	11.02	0	0	0	0	40.37	0.72	15.66	1.68	7.89	0	0.79	0.25	0	1.63	0	0	1.45	20.29	0	0	16.13	0	0	12.05	41.82	39.54	0	0.21	64.63	21.03	0	0	4.15	3.78	0	1.01	28.08	0	1.51	0.72	28.38	47.64	0	0	15.04	2.8	4.18	175.95	99.81	0.49	56.31	0	0	0	84.17	6.66	0.4	3.2	43.59	0	0	78.32	0	27.53	7.29	49.07	63.66	33.97	0	0	0.56	7.2	7.82	0	0.82	0	0	0	23.51	87.3	0.63	0	5.4	1.37	0	4.49	8.78	0	0	24.94	238.84	0.33	178.6	0	0	0.65	0	0.61	5.87	2.73	1.99	0	1.95	110.09	80.87	0.22	2.84	24.21	1.13	57.83	14.19	0.42	13.29	14.6	33.03	0	0.45	11.67	25.11	0	59.23	1.64	13.23	28.61	0	0	14.75	9.74	0	33.17	1.79	18.85	1.18	71.65	0	83.19	54.59	20.68	2.24	3.15	1.93	28.52	16.09	2.5	217.71	6.07	21.04	11.83	9.5	0.79	59.55	44.4	26.73	2.14	4.86	30.92	0.77	1.43	7.34	5.78	0.73	0.15	36.74	1.21	2.99	2.66	13.04	0.29	1.47	0	0	1.21	30.22	5.81	18.8	5.23	0.29	2.76	6.86	1.87	1.34	7.49	1.81	15.39	0	3.94	14.37	82.79	0	0.68	0	0	0.94	67.63	103.35	0.69	0.35	15.95	0	16.56	6.77	12.15	0	9.41	1.88	0	18.86	97.53	0	10.69	0	0	0	0	0	0	0	0	0	1.15	0	0	2.46	0.86	0	0	0	1.17	0	0	5.21	0	0	0	0	0	0	0	0	0	0	2.5	0	0	3.17	0	0	0	0	0	0	0	0	0	0	0	0	25.05	0	0	0	0	0	5.76	0	0	0	0	0	1.23	0	0	0	0	0	0	0	0	0	0.39	0	0	0	7.51	0	0	0	0	0	0	0	0.68	0	0	3.07	1.77	0	0	0	0	0	0.3	0	0	29.08	0	6.9	0	0	0	0	0	0	0	2.76	0	0	0	0	0	5.14	0	0	0	5.18	0	22.72	0	0	0	3.39	1.21	0	3.15	0	35.89	0	8.35	0	0	4.12	0	52.1	2.02	0	9.21	0	1.14	2.49	3.86	6.64	0.54	0	3.3	0.42	0	19.67	0	6.45	0	0	0	0	0	0	1.22	0	1.69	0	0	0	0	1.14	4.13	0	0	2.75	0	6.56	8.51	41.33	0.42	0	0	0	0.66	0	0	0	0	0	1.06	0	0.79	0	0	0	0	0	0	5.699489044	0	0	0.972308392	6.332216058	0	0	0	0	8.675635104	0	1.276573936	0	0	1.928235326	0	2.845867881	0	3.945056844	3.590479801	0	0	2.346142726	0	0	0	0	0	11.80376633	9.593846487	0	0	0	0	0.468041854	0	0	0	0	0	123.9503614	0	0	0	0	0	0	0	0	0	0	0	0	0	0	0	0.791710839	0.661063282	6.316165504	0	4.540352232	0	0	0	0	0	0	0	0	0	0	0.400377986	0	0	8.968841497	17.08403257	0	0	9.158874754	0	0	5.339486437	0	101.539113	0	6.704372788	1.666592107	0	8.001723387	0	0	2.459049055	0	0	0	0	0	0	0	0	0	0	0	0	0	0	3.2	0	0	0	1.3	0	80.04	0.57	0	0	4.09	0.9	0	0	0	0	3.69	0	0	0	0	0	0	0	0	0	0	0	0	0	3.1	0	0	0	0	0	1.12	0	0	1.05	0	0	0	0	0	0	4.87	0	7.47	0	0	0	0	0.89	0	9.79	0	1.9	0	0	0.66	0	0	0	0	0	0	0	4.06	0	0	0	0	3.03	0.41	5.02	0	74.8	0.39	7.25	5.78	18.01	44.51	1.43	49.71	0	11.5	14.58	4.27	20.5	4.86	12.99	0.16	12.24	154.06	1.15	23.12	11.65	5.17	1.74	0	0	0	15.1	0	0	0	18.65	37.84	0	7.77	7.25	17.5	4.63	0.51	39.39	1093.01	20.05	31.11	3.83	106.79	110.52	15.95	1.39	16.23	17.77	2.48	0.99	5.64	143.57	55.89	4.58	25.05	4.04	7.87	9.43	5.31	5.13	3.65	20.12	0	14.83	10.23	1.17	0	34.26	0.64	51.63	32.9	13.15	2.63	0	0	230.5	8.56	0.28	18.01	53.04	6.6	17.47	0	0	0.14	0	1.01	0	0	3.29	0	1.47	0.67	5.47	0	0	8.96	0	0.21	0	8.15	0	0	2.01	0	0	0	0	22.24	92.77	0	0	0.09	134.44	0	0	0	0.68	0	18.34	8.43	1.11	16.62	0	186.32	0	46.88	0.38	0	0	15	0	0	0	0	0	17.11	3	0	1.83	2.07	0	0	0	0	0	3.21	0	0	0	0	0	0	0	0	0	0	0	0	0	3.74	0	1.75	0	0	0	1.93	0	0	0	2.81	5.45	5.6	0	0	0	0	6.9	0	9.35	0	30.16	28.98	29.31	0	0	5.63	28.39	8.87	0.44	0	0	6.35	0.63	0	0	0	3.83	0	0	0	0	6.47	24.53	3.57	0	3.1	0	0	15.12	0	6.58	14.3	0	0	6.92	0	6.19	3.65	0.64	0	0	0.8	1.73	0.53	0	0	0	8.72	4.57	0	0.6	0	0.48	1.45	2.48	1.32
TCF7	0	0	5.4	0	34.87	6.22	10.59	40.2	0	0	11.28	0	5.1	31.56	0	0	0	0	3.69	0	0	21.94	2.47	0	0	0	7.18	0	3.15	5.19	0	0	3.82	0	0	0.35	2.12	0	1.45	0.95	0	41.17	1.37	0	20.77	0.84	0	0.67	3.54	25.51	40.95	17.83	0	0	0	0	4.18	0	16.58	0	0.72	48.93	4.21	0	0	0	0	0	1.24	19.46	0	0	33.99	2.37	6.35	0	1.7	0	0	0	0	22.54	2.45	0	6.66	0	0.88	0	0	0	0	1.02	2.09	0	0	0	0	0.81	0	22.73	1.56	0	10.79	2.65	6.83	3.53	36.76	6.58	0	2.63	3.54	2.23	4.33	19.46	1.14	0	0	6.63	10.1	2.37	0	1.27	5.43	0	0.61	12.98	0	0	21.06	10.59	54.02	6.15	1.85	0	0	31.71	12.36	28.37	0	1.76	0	21.31	0	5.43	6.16	11.07	53.35	0.67	0	10.04	0	16.68	15.74	0.87	17.98	0	1.54	2.39	18.89	1.13	22.65	0	0	3.1	0	4.38	0	0.93	2.97	0	2.33	0	0	0	4.25	5.27	3.2	0.67	0	0	0	0	15.8	17.04	1.89	1.81	0	0	0	0	0	0	2.24	0	0.47	0	30.28	0	3.33	0	6.98	1.73	4	1.92	33.83	17.59	0	0	0	0	0	0	0	0	1.68	0.53	0	0	0.31	0	0.62	0	31.85	25.06	0	0	30.53	0	6.14	0.43	3.01	0	17.67	0.41	1.68	35.51	0	7.9	5.83	4.05	0	0	0	3.34	0.29	9.9	0	0	0	26.39	7.09	0	13.64	0	7.31	0	15.2	0	0	0	0	0	14.61	0.29	6.91	0	0	0	0	0	11.35	0	0.6	0	0	0	0.89	18.95	9.72	0	0	0	9.07	0	0	0	0	0	4.73	13.18	0	6.38	0	0	4.19	1.75	0.83	0	0	0	0	0	0	0	7.8	0	0	0	0	0	0	5.43	0	0	0	0	0	12.63	0	0	0	1.04	0	8.3	0	12.41	0	32.62	0	0	18.59	0	5.5	0	0	0	6.99	12.17	0	2.06	0	0	0.66	0	0	0	0	0	0	0	0	11.66	0	36.51	0	0	0	0	19.27	0	0	0.48	0	0	0	0	0	0	0	1.53	0	5.48	0	0	0	0	9.77	9.46	2.63	0	0	0	0	0	0	0	0	83.18	0	0	0	5.24	66.4	3.89	0	6.06	47.4	0	0	5.77	0.81	0	0	0	0	0	14.06	16.54	0	0	0	0.65	0	0	0	28.43	8.23	12.84	9.96	0	39.97	16.94	0	0	0	0	0	0	12	0.86	0	0	0	2.75	1.84	1.81	12.73	0	0	0	0	4.03	14.37	0	0	0	0	0	52.34	26.19	1.2	23.01	0	43.38	9.48	0.67	8.6	32.6	0	10.23	0	28.43	0	0	0	0	0	0	6.56	0	11.93	0	0	2.75	0	0	0	4.16	0	0	24.27	0	27.79	15.1	1.13	0.9	0	35.48	0	6.51	0	11.04	0	0	0	11.69	0	0	1.49	17.83	2.26	0	5.5	0	0	0	4.55	0.2	5.54	0	0	0.47	0	0	2.11	0	0	0	0	0	0	0	0	0	0	0	0	0	0	51.58	0	0	0	0	0	0	0	0	0	0	0.71	2.04	0	0	0	0	0	3.33	0	0	3.32	1.41	0	0	32.39	0	0	0	0	1.45	0	13.46	0	39.94	0.53	0	0	0	0	0	27.74	2.02	0	15.64	0	0	0	0	0	0	0	0	0	0	0	0	0	0	0	3.05	0	0	5.14	0	0.57	0	0	0	0	0	0	0	0	0	0	30.56	0	4.05	0	31.62	5.37	0	9.77	0	0	0	0	1.68	0	0	1.91	0	0	27.11	21.92	0	0	0	0	0	0	0	0	6.61	18.9	0	3.44	0	0	0	0	1.03	0	0	0	0	0	0	0	2.48	0	0.45	0.38	0	0	0	0	74.83	0	0	0	0	10.36	0	12.52	0	0	0	0	0	0	0	0	5.14	0	0	0	0	0	0	0	0	0	14.3	0	0	0	0	1.88	0	0	0	0	0	0.9	0	0	1.88	0	0	0	3.26	0	0	0	0	0	0	0.48	0	0	0	0	0	0	0	0	0	0	0	0	0	0	0	0	0	0	0	0	0	0	0.64	2.03	0	0	1	0	0.74	0	0	0	0	0	32.77	0	0	1.47	7.58	0	0	0	3.385462913	0	0	14.91325651	0	5.376942041	0	12.20427822	0	0	0	2.386675324	0	0	0	12.94091166	0	1.697872566	0	0	15.26598703	2.358298906	30.40177673	0	0	41.98349186	1.552343204	15.63001849	0	21.17601942	0	0	0	11.19170669	0	0	0	0	76.44499479	0	15.32557272	12.41615422	0	1.604190406	0	9.611629452	2.133631928	1.393954722	2.832796322	0	0	1.094543945	0	0	0	0	2.006799248	0	0.713586482	0	0	0	0	0	5.568514544	0.775887266	4.632421225	0	5.581703521	7.055383405	0	8.438311504	2.007878752	0	9.46510514	0	0	6.93854148	0	0	0	29.27051838	0	0.725414601	2.705740906	0	1.798231295	0	0	0	0	0	0	0	0	0	0	0	0	0	0	11.4	0	0	0	0	0	18.32	0	0	0	0	0	0.86	0	0.54	0	0	0	13.37	0	0	0	0	5.34	0	0	7.06	0	0	0	0	0	0	15.94	0	5.45	3.73	0	0	0	0	0	0	0	2.14	0	0	0.61	0	0	3.09	0	0	0	0.75	0	6.88	7.35	0	12.42	0	0	2.53	4.59	0	1.44	0	0	0	0	0.89	0	0	0.73	0	0	0	0	0	0	0	0	0	0	0	0	0	0	0	0	1.26	0.46	0	0	0	0	0	0	0	0	0	0	0	0	0	0	0	0	0	0	0	0	0.58	0	0	0	0	0	0	0	0	0	0	0	0	0	0	0	0	0	0	0	8.53	0	0	0	0	7.63	0	0	0	0	0	0	0	0	0	0	0	0	0	0	1.33	0	0	0	0	0	0	5.39	0	0	0	0	0	0	0	0	0	0	0	0	16.75	3.72	0	0	0	0	0.49	0	0	0	0	0	0	6.33	0	0	0	0	8.17	0	0	0	0	0	0	0	0	0	0	0	0	0	0	0	0	3.98	0	0	0	0	0	0	0	0	0	0	0	0	0	0	7.26	0	0	0	0	0	0	0	0	0	0	0	0	0	1.48	0	4.76	0	0	0	0	0	1.48	0	7.67	0	2.75	0	0	0	0	0	27.44	1.1	0	0	4.6	0	0	0	0	0	0	0	3.11	0	0	0	0	5.28	2.23	0	0	0	0	0	0	0	0	21.1	0	0	2.05	0	1.13	0	0	0	3.27	1.07	0	5.98	5.02	1.31	0	0	6.07	2.8	0	1.89	0	3.31	0	16.55	0	0	0.38	0	0	0	1.3	0	0	6.04	0	0	0.5
TCF7L1	0	0	0	0	0	0	0	0	0	7.61	0	0	0	0	9.92	0	0	0	0	0.71	0	4.15	2.34	1.9	0	0	0	0	0	0	0	0	0	0	0	0	0	6.22	0	0	0	0	0	2.28	0	0	0	0	1.42	0	0	0	4.17	2.92	0	1.07	0	0	0.52	0	0	0	0	27.14	0	0	0	0	0	4.48	0	0	0	0	0	0	0	0	0	0	13.08	0	0	0	0	0	0	0	0	0	1.45	0	0	1.28	0	0	42.51	0	0	1.49	0	0	0	5.01	10.39	1.67	0	12.45	3.89	1.24	3.35	0	0	37.11	0	0	29.25	6.28	10.31	0	27.55	0	2.57	11.68	2.89	0.82	0	0.39	0	0.67	13.72	7.63	0.87	0	17.95	0	0	1.17	10.59	0	31.63	0	80.01	0	9.47	1.61	1.4	0	4.45	4.32	0	0	0	1.65	4.26	13.58	0	11.33	0	27.72	43.67	0	26.11	4.24	6.7	0	0	1.98	0	32.88	4.4	0.76	0	0	0	18.01	5.3	50.52	0	13.1	42.38	0	8.97	2.69	8.03	24.83	3.21	0	0	0	0	0	11.29	1.55	0	0	0	0	0	0	0.78	0	0	0	0	0.81	0	0	0	0	0	0	0	14.87	11.56	23.32	57.75	0	8.67	0	0	0	0	0	0	0	0	0	0	0	19.26	0	0	0	0	0	0	0	0	0	0	0	13.87	0	0	0	0	0	0	0.87	0	15.88	0	0	10.78	0	3.51	0.99	0	0	2.6	0	0	0	0	0	0	0	0	8.21	5.67	0.4	0	1.21	0	0	0	0	0	0	0	0	0	0	0	0	0	18.43	4.48	0	0	0	0	0	0	0	18.3	0	0	0	0	0	0	7.08	0	0	0	0	0	0	0	0.83	0	0	4.87	0	0	0	0	0	0	0	1.69	0	0	0	7.54	0	0	1.03	0	0	0	0	3.75	0	0	0	0	0	0	0	0	21.95	4.01	0	0	0	0	6.9	0	1.47	0	0	0	0	0.64	0	0	0	0	4.57	34.67	18.29	4.87	0	0	0	0	2.18	0	0	0.54	0	0	0	0.92	0	0	0	20.58	17.95	0	0	0	0	7.1	1.94	0	0	0	0	0	0	10.28	3.44	0	0	0	0	20.64	0	87.64	0	0	1.36	0	0	0	3.1	0	0	0.98	0	5.36	0	1.95	5.21	0	0.85	24.15	9.16	0	0	2.34	2.77	0	0	0	0	5.44	0	5.57	0	0	0	8.03	0	2.78	0	0	0	0	6.57	0	0	0	0	5.31	0	10.24	0	0	0	0	0	0	0	0	0	0	0.77	0	0	0.59	0	0	5.99	0.89	0	0	0	1.28	5.19	0	2.17	0	0	0	0	0	0	0.32	5.71	0	9.31	0	0	0	0	0	0	0.49	0	0	0	0	0	0	0	0	0	0	0	0	0	0	0	0	0	0	0	0	0	0	0	1	0	0	0	0	0	0	0	0	0	0	0	0	0	0	0	0.67	0.5	0	0	8.26	1.36	0	1.06	23.55	0	7.22	0	0	0	0	0	0	0	0	22.63	0	5.08	1.57	0	0	0	6.34	5.49	2.07	0	21.93	0	9.53	25.46	5.13	1.1	0	0	1.37	6.68	0	0	14.15	0.61	16.03	11.67	0	0.43	0	0	5.15	0.36	0.1	9.88	0	7.57	7.76	1.44	10.05	0	7.79	0	0.52	8.05	0	0	0	1.93	0	3.75	0	10.13	10.47	0	10.88	2.55	5.57	0	0	0	0.73	5.5	0	0	0	0	0	0.62	0	0	12.35	0	0.37	6.54	16.43	10.37	13.5	0	0.37	7.77	18.19	1.56	0	0	0	3.83	1.76	0.5	0	0	5.66	0	0	2.03	0	0	6.52	0.78	0	0	11.74	21.56	0	4.03	0	0	11.61	0	0	6.98	0	10.34	0	3.92	0	0	5.59	0	0	0	0	0	0	4.39	0	0	0	0	0	0	0	0	0	8.63	17.54	0	0	4.55	0	0	0	0	0	0	0	15.58	0	0	0	3.08	0	1.17	0	0	1	0.47	0	0	1.39	0	0	0	0	0	0	2.41	1.85	0	0	0	0	0	0	0	0	0	0	0	0.4	0	0.48	0	4.06	0	0	2.09	0.54	0	0	0	0	0	1.53	0	0	0	0	0	32.64252816	0	85.48683081	0	0	0	0	0	0	0	0	0	0	0	0	0	0	0	22.57171764	0	0	0	0	0	5.937874121	7.669691367	0	0	0	0	0	0	0	0	0	2.137370518	0	0	0	0	0	0	0	1.897201762	6.077664466	3.773099612	0	0	0	0	0	0	0	0	0	0	0	0	0	0	0	0	0	0	0	0	0	4.384992198	13.66307452	0	0	0	0	0	0	0	0	0	0	0	0	0	29.67778322	0	0.687234886	0	0	1.70979369	3.813905539	0	0	0	1.12176461	0	0	0	0	0	0	0	0	0	0	0	0	0	0	0	0	0	0	0	0	0	0	0	0	0	0	0	0	0	0	0	0	0	0	0	0	0	0	0	0	0	0	0	0	0	0	0	0	0	0	0	0	0	0	0	0	0	0	0	0	0	0	0	0	0	0	0	0	0	0	0	0	0	0	0	0	0	0	0	0	0	0	0	0	7.03	6.68	0	3.75	0	0	2.64	0	0.84	65.49	2.87	2.27	6.43	0	0	1.98	0.86	0	0	0	0	0	0	0.4	4.13	0	14	1.58	0	0	0	0	2.97	0	0	1.51	0	0	137.3	0	25.66	0	0	3.93	30.16	2.49	39.68	0	0	0	0	0	9.51	0	0	5.93	16.1	0	18.61	0	0.47	0	7.78	0	28.48	91.28	1.09	32.9	5.64	28.76	0	13.92	0	0	0	0	4.58	33.94	0	0	0	20.56	0	5.72	0	0.95	0	0	0	0	1.67	0	1.3	43.02	0	0	1.72	14.94	4.7	0	26.58	0	0	3.74	0	0	0.66	0	0	0	0.63	0	0	192.7	21.48	32.34	0	90.14	89.33	0	5.79	7.58	17.63	0.43	7.85	63.58	0.71	0	9.28	0	0	0	0	13.26	0	0	0	3.92	0	0	0	357.6	0	614.83	0	0	49.44	0	0	0	0	2.26	0	0	0	7.59	0	0	0	0	0	0	0	0	0	0	0	0	1.32	0	0	0	0	1.11	0	0	0	0	0	0	1.04	0	0	0	0	14.71	0	0	0	0	0	0	0	0	0	0	6.24	0	5.9	0	1.8	0	95.92	0	0.91	0	2.12	0	0	0	0	0	0	0	0	0	0	0	0	3.27	0	0	1.92	0	0	0	0	0	0	0	8.25	0	0.71	9.49	0	0	13.87	0	0	3.57	0	0	6.26	0
TCF7L1-IT1	0	0	0	0	0	0	0	0	0	0	0	0	0	0	0	0	0	0	0	0	0	0	0	0	0	0	0	0	0	218.92	0	0	0	0	0	0	0	0	0	0	0	0	0	0	0	57.25	0	0	0	94.7	77.45	0	0	0	0	0	0	0	0	0	0	0	0	0	0	0	0	0	0	0	0	0	0	0	0	0	0	0	0	0	69.69	42.64	0	0	0	0	0	0	0	0	0	0	0	0	0	0	0	0	0	0	0	0	0	10.01	0	0	0	0	0	0	0	0	0	0	0	0	0	37.64	0	0	121.82	0	0	0	0	0	0	0	0	0	0	0	0	0	54.84	0	21.58	0	0	172.97	0	0	76.53	0	0	0	0	0	0	0	264.87	0	0	0	0	0	0	0	0	0	0	0	0	0	0	0	0	0	0	0	35.2	0	0	0	150.26	123.4	36.32	121.73	56.28	0	26.05	0	23.9	0	49.92	94.05	0	0	0	0	0	0	0	0	0	0	139.38	0	0	0	0	0	0	0	0	0	0	0	0	0	0	0	0	0	0	0	0	0	0	0	0	0	0	0	0	0	0	0	0	0	0	0	0	0	0	0	0	0	0	0	0	0	0	0	0	0	0	0	0	0	0	0	0	0	0	0	0	0	0	0	0	0	0	0	0	0	0	0	0	0	24.78	0	0	0	0	0	0	0	0	0	0	3.98	0	0	0	0	0	0	71.63	0	0	0	121.71	0	0	0	0	0	0	0	0	0	0	0	0	0	0	0	0	0	0	0	89.64	27.85	77.88	0	0	0	0	0	0	0	0	0	0	0	0	0	0	140.24	0	0	0	0	0	0	0	0	0	0	0	0	0	0	0	0	9.95	0	0	0	0	0	0	0	151.26	0	0	0	0	0	0	0	0	0	0	0	0	0	184.72	0	0	51.86	0	0	0	0	0	0	0	0	0	47.55	0	0	0	0	0	0	6.91	0	0	52.82	0	0	0	0	0	0	0	0	0	0	0	0	0	0	0	0	0	0	0	0	0	0	0	0	0	0	0	81.41	0	9.15	0	0	0	0	0	0	153.24	0	0	0	0	0	0	0	64.21	0	0	0	0	0	0	0	0	0	0	0	49.49	93.85	27.27	0	130.86	0	0	0	0	0	6.46	0	0	0	0	0	0	0	0	0	191.56	0	0	112.47	0	0	0	0	0	0	0	0	0	0	0	0	0	0	0	0	0	0	0	0	0	0	0	0	7.41	0	0	0	0	0	0	0	0	0	0	0	74.06	0	0	0	0	0	0	0	0	0	0	0	4.61	0	60.38	0	0	0	0	0	0	0	0	0	0	0	0	0	0	0	0	0	0	0	0	0	0	0	0	0	0	0	0	0	0	0	0	0	0	0	0	0	0	0	31.02	0	0	0	0	17.63	0	0	0	0	74.32	0	0	0	0	0	0	0	0	0	0	0	0	0	0	0	0	0	38.06	0	70	0	0	0	0	0	0	0	0	0	3.49	155.69	0	0	0	0	0	0	0	0	0	43.93	0	0	0	0	0	0	0	16.31	25.97	48.83	0	0	0	0	0	0	0	0	0	0	0	0	0	35.67	0	43.82	0	0	0	0	0	0	0	0	0	0	9.12	0	0	56.61	0	0	0	0	0	0	0	0	0	41.31	0	0	0	0	0	0	0	0	0	0	0	0	0	0	0	0	0	9.2	0	0	0	0	0	0	0	0	0	0	0	0	6.8	0	0	2.38	0	0	0	0	0	30.5	0	0	13.28	0	0	0	0	0	0	0	0	0	0	0	0	0	0	0	0	0	0	0	0	0	0	0	9.64	0	0	0	0	0	0	16.74	0	0	0	0	0	0	0	0	0	0	0	0	0	0	0	0	0	184.1268281	0	0	0	0	0	0	0	0	0	607.0836317	0	0	0	0	0	0	0	0	0	0	0	0	0	0	0	0	0	0	63.68122407	0	147.6622336	0	0	0	0	0	0	0	0	3.349948254	0	0	0	0	0	0	0	0	0	0	0	0	0	0	0	0	0	0	0	0	0	0	0	0	0	9.160163012	0	0	0	0	0	0	0	0	107.0638077	0	0	0	0	0	0	0	132.5643769	0	0	0	0	0	0	0	0	0	0	0	0	0	0	0	0	0	0	0	0	0	0	0	0	0	0	0	0	0	0	0	0	0	0	0	0	0	0	0	0	0	0	0	0	0	0	0	0	0	0	0	0	0	0	0	0	0	0	0	0	0	0	0	0	0	0	0	0	0	0	0	0	0	0	0	0	0	0	0	0	0	0	0	0	0	0	0	0	0	0	0	0	0	0	0	0	0	0	0	0	0	0	0	0	0	0	0	0	0	0	3.68	0	0	0	0	0	0	0	0	0	0	0	0	0	0	0	0	6.23	0	0	0	0	0	0	0	0	0	0	0	0	0	46.96	0	0	0	0	0	0	0	0	0	0	0	0	0	2.93	0	0	0	0	0	0	0	0	0	0	0	0	0	0	0	0	0	0	0	0	0	0	0	0	0	0	0	0	0	0	0	0	0	0	0	0	0	0	0	0	0	0	0	0	0	0	0	11.27	0	0	0	0	0	0	0	0	0	0	0	0	1.96	0	0	0	0	0	0	0	0	0	0	0	0	0	0	0	0	0	0	0	0	0	0	0	0	0	0	0	0	0	0	0	0	0	0	0	0	0	0	0	0	0	0	0	0	0	0	0	0	0	0	0	0	0	0	0	0	0	0	0	0	0	0	0	0	0	0	0	0	0	0	0	0	0	0	0	0	0	0	0	0	0	0	0	0	0	0	0	0	0	0	0	0	0	0	0	0	0	0	0	0	0	0	0	0	0	0	0	0	0	0	0	0	0	0	0
TCF7L2	0	3.97	0	40.53	8.49	2.28	10.68	0	10.25	19.64	46.86	3.91	54.18	0	16.9	6.19	0	0	8.11	30.4	0	10.46	19.96	14.41	2.4	0	24.65	37.08	27.52	0.54	147.34	2.48	36.79	14.88	0	32.24	0	15.33	41.5	0	65.73	0	11.75	59.47	6.09	0	50.18	20.79	0	54.47	22.53	125.71	0.46	13.09	0	0	29.11	48.88	35.46	16.55	20.09	0	0.56	8.03	19.42	24.44	299.91	57.3	31.5	192.24	4.13	0	1.04	0	0	27.08	32.7	2.45	10.53	0	122.34	4.13	46.11	0	31.41	14.91	4.3	0	0	0	0	0	0	1.99	13.82	54.35	36.87	0	2.12	34.69	61.96	9.12	130.69	0.97	38.45	45.32	43.34	20.91	18.08	4.84	15.6	0.54	27.28	28.55	49.81	16.49	8.51	111.01	59.24	169.6	72.49	47.05	54.07	18.1	62.17	126.94	67.17	2.12	29.96	148.72	10.63	72.18	58.2	57.47	26.07	32.42	21.62	67.86	118.98	148.35	74.2	0	51.94	58.79	41.21	36.21	72.85	70.66	0	38.82	79.89	47.82	32.89	62.09	53.7	28.94	87.63	50.93	81.93	39.37	144.69	39.34	114.95	42.68	115.41	50.93	21.88	0.68	36.29	190.36	6.82	20.51	13.12	21.65	56.95	51.84	0	155.88	11.86	6.95	48.19	52.15	57.93	102.09	5.53	19.15	61.28	11.96	13.08	111.43	2.78	0	11.06	28.26	0	0	0	75.04	13.86	5.03	24.65	0	15.43	0	0	22.59	13.85	0	79.9	0	3.9	0	1.67	4.74	14.27	0.25	24.32	29.02	0	0	1.35	0	0	0	0.18	8.2	41.63	16.17	12.27	39.08	36	0.56	0	0	0	0	22.54	16.06	0.7	19.58	5.4	11.66	18.76	16.28	0	19.99	36.22	31.54	0	3.49	70.26	0	3.3	0.29	0	0	0	0	2.14	0	26.39	0	0	4.81	0	9.96	10.71	0.29	0	4.5	18.79	0	0	0	0	22.49	31.43	0	8.87	27.27	0	7.27	34.6	50.25	0	37.95	12.74	8.27	62.5	0.45	32.31	54.58	34.56	141.84	95.57	50.76	90.06	23.14	98.92	37.27	50.55	48.88	57.12	16.87	45.36	0	12.75	8.25	31.78	43.29	12.82	141.64	2.9	70.19	22.65	86.7	125.44	17.82	40.67	8.21	20.38	99.62	0.65	20.15	56.64	101.94	84.72	97.33	137.69	118.37	72.7	39.71	62.19	38.72	97.91	50.53	33.31	24.35	136.23	178.62	221.38	29.42	64.05	73.24	25.63	0.25	49.22	17.46	329.03	15.75	194.36	5.83	73.47	0.62	75.01	46.44	124.1	87.28	92.67	34.23	30.26	68.7	24.96	19.27	206.87	53.7	2.65	98.15	44.08	80.97	25.99	54.3	74.1	124.32	29.47	76.73	34.38	23.58	23.75	29.25	78.75	26.89	70.07	139.08	71.72	12.32	85.2	38.41	180.87	89.97	0	92.17	81.18	8.96	62.56	19.03	0	14.83	3.43	76.43	10.07	45.54	19.09	112.99	0	16.53	29.51	31.6	24.29	23.12	0	22.53	38.74	34.58	8.31	27.32	41.48	47.1	78.69	67.75	8.11	92.42	56.43	89.34	25.34	43.68	0	98.84	141.22	40.37	57.66	150.48	77.63	215.86	43.9	108.06	80.67	24.67	49.05	0.21	10.38	67.97	3.69	176.91	90.32	48.91	0	144.65	50.04	11.12	81.08	55.36	5.44	20.74	73.94	115.25	30.89	24.68	0	13.64	159.8	19.07	12.03	84.62	0	110.61	6.7	2.75	15.13	34.68	43.44	211.41	10.15	31.3	47.4	30.8	0	0	29.97	0	0	3.23	0	87.78	0	0	0	3.56	33.4	2.82	31.54	111.84	0.75	7.06	349.94	11.64	7.1	16.44	12.64	41.34	0	94.51	8.17	2.08	1.33	37.05	20.67	0	0	0	17.69	0	46.75	10.19	0	4.69	11.55	0.65	0	58.75	3.94	72.12	43.9	6.29	25.22	20.56	3.89	18.34	0.84	29.11	21.57	66.78	155.74	30.17	4.2	0	41.6	14.06	58.13	75.16	0	16.71	54.51	3.13	1126.16	0.33	0.79	36.74	0	51.15	28.11	0	0	15.17	0	1.05	0	61.3	29.49	29.79	35.27	33.79	105.46	53.99	45.49	2.72	45.02	43	96.31	16.44	62.54	0.74	51.09	0	11.77	68.11	52.86	30.75	55.58	26.61	22.45	0	41.61	16.29	0	39.69	29.35	8.21	23.2	54.89	25.01	21.42	24.42	37.6	0.4	3.47	1.63	32.5	108.63	77.5	28.87	35.73	31.26	19.92	28.01	57.19	43.35	18.31	9.08	39.84	13.8	29.76	0	103.84	34.83	29.38	175.22	17.07	87.06	0.48	2.8	9.49	22.66	61.37	13.8	39.38	43.74	0.89	0	62.19	48.42	12.4	0.26	5.25	19.89	17.54	28.82	25.2	28.41	17.38	34.72	15.05	51.47	53.81	83.22	4.55	16.45	0	4.13	11.5	33.58	1.32	40	15.47	14.86	6.24	23.54	0	91.36	7.2	58.12	10.82	25.97	44.06	9.18	24.29	43.18	34.2	8.67	105.75	25.86	7.54	21.22	22.64	25.77	13.62	16.92	51.14	42.88	43.74	5.01	37.47	7.57	13.96	70.84	0	3.6	27.63	1.9	8.38	52.12	53.19	49.68	49.36	34.92	11.97	17	4.38	34.59	36.4	55.67	59.72	32.68	8.42	11.83	4.31	17.76	49.81	0.71	37.05	96.16	41.99	0.73	27.92	44.38	17.81	15.3	97.24	29.46	68.19	8.49	22.01	38.14	35.02	2.81	134.65	82.89	0	61	23.32	12.46	6.59	63.21	6.33	9.44	32.29	21.3	25.43	9.23	5.92	0	8.25	0	18.28	7.69	1.02	0	15.28	0	0	12.64250297	14.88276049	0	53.35068773	93.71679766	12.91105647	19.71930032	0	0	8.063891604	1.756342257	46.7326184	49.86628017	35.6833849	120.197649	23.4801618	56.93151616	117.3687459	62.2470045	0	174.4389475	95.98815796	79.69591559	8.21866213	0	0.654865109	29.28985293	55.66837716	126.0890433	0	15.52203544	32.74195222	0	0	136.6957534	8.28071093	72.92818397	13.48709982	104.5958505	35.19040868	7.993011943	98.37307535	101.2799671	0	58.66380851	0	81.02490254	38.8838255	0	0	20.14831647	64.8006781	73.01105631	0	15.50919794	0	0	61.92746386	4.182811691	0	34.17327912	0	1.259966982	0	85.52697084	49.00292799	109.5232612	137.5018086	52.90589004	0	27.63050674	54.0146301	145.4759873	1.475176226	90.16295685	38.89372898	10.32343157	72.66484092	76.28232503	196.9536156	151.4190188	27.11300542	22.99075726	41.19266303	37.68337956	27.80382035	54.17080488	61.34621844	8.874185438	0	4.248626025	0	0	25.9489413	0	28.6	12.17	2.45	0	0	4.05	34.11	0	48.32	37.28	4.07	37.95	10.02	44.57	0.8	2.53	3.74	23.53	1.89	1.27	4.99	137.1	2.66	25.23	63.21	0.98	45.75	22.25	87.65	0	0	0	36.36	0.86	8.76	0	94.18	0	0	10.3	201.65	0	0	65.65	42.92	18.48	30.91	155.06	0	0	0	2.83	12.02	0	0	45.4	1.39	24.19	134	13.72	7.04	0	0	182.3	49.61	147.7	0	0	0	127.32	0	0	0	51.67	14.9	0	29.69	34.02	4.7	0	0	25.98	0	0	0	0	14	0	0	0.49	10.75	0	0	0	0	26.58	2.71	3.5	3.01	63.69	67.92	3.37	0	12.69	26.86	10.9	61.84	0	5.42	13.02	8.36	5.43	2.67	0	4.59	6.36	76.74	81.09	37.94	0	86.12	4.74	0	0	0	2.28	38.65	0	0	0.91	0	0	0	0	16.37	0	3.07	302.2	0	0	0	7.56	43.25	357.56	0	105.93	19.88	0	0	0.28	0.71	0	42.86	18.18	4.61	52.03	19.01	4.06	71.18	7.79	4.87	141.56	0.65	0	133.43	0	2.44	36.11	170.65	0	0	0	11.25	103.18	47.91	87.4	0	1.31	30.85	34.71	0	0	0	32.42	0	375.89	0	0.45	31.48	0	0	0	0	0	0	0	2.59	2.45	0	8.07	4.98	19.38	40.31	2.16	3.55	161.34	7.97	24.14	114.92	0	1.48	0.39	0	36.69	11.49	3.05	34.09	102.26	0	5.24	16.91	23.77	0	7	0	0	249.7	0	4.51	0.92	0	0	0	37.32	1.02	0	0	4.7	253.14	4	0	0	52.27	0	0	12.43	0	0	0	0	7.27	105.94	0	0	27.22	104.87	0	0	3.94	27.95	0	85.44	17.27	2.39	0	66.02	0	0	1.52	25.45	2.34	26.8	0	23.55	4.51	5.56	36.06	7.21	6.32	0	9.14	24.26	11.37	49.41	3.44	0	3.54	0	62.91	47.63	24.4	1.51	10.16	0.83	233.95	0	0	0	17.32	0	0	72.54	0	0	19.52	0	10.05	7.95	6.76	0.97	15.64	0	0	16.33	2.15	69.66	29.06	41.52	2.99	2.38	0	4.83	97.73	91.17	11.96	7.82
TCFL5	0	6.24	0	0	0	0	0	0	10.73	0	0	0	2.94	0	0	3.65	0	4.9	0	0	0	0	0	0	0	0.31	0	0	0	0	44.72	0	0	0	0	0	0	0	0	0	20.65	3.51	0	0	11.97	31.97	0	2.62	0	0	10.32	7.78	0.73	0	0	0	0	0	0.63	0	0.83	26.02	0	17.65	0	2.14	0	0	0	0	1.12	0	0	0	0	3.27	0	0	0.27	0	5.31	0	0	0	12.06	0	0	0	0	73.84	12.37	1.18	0	0	0	0	0	0	0	0	0	7.17	0	15.25	1.4	0	6.05	0	7.98	0	2.04	0	0	3.2	2.52	0	11.26	0	0	0	0	1.46	15.63	0	2.81	29.92	0	0	0.4	0	0	1.42	2.13	0	0	2.21	0	0	0	10.13	45.47	7.37	0	3.13	0	0	0	45.03	0	0	0	0	0	0	0	1.38	29.66	2.76	0	0	5.23	12.61	0.52	0	0.74	30.34	0	0	0	0	0	0	8.83	0	29.13	0	0	0	0	0	0	0	6.13	0	1.09	0	0	0	0.93	0	0.58	28.5	0	0	6.04	0	0	0	0	0	0	0	1.55	9.06	0	2	10.24	0	0	0	0	0	0.54	0	7.11	0	14.31	0	0	12.82	0	0	0	2.08	0	0	0.86	0	0.55	0	0	1.35	0	0	0	0	0	2.19	7.35	0	1.16	14.9	0	0	0	2.31	1.03	4.41	0	1.61	0	0	20.12	0	0	0	0	0	0	0	0.4	0	0	0	0	0	0	0	0	0	0	0	0	0.74	0	0	0	4.79	7.13	0	6.12	0	0	1.22	115.54	0	0	0	0	0	0	0	0	0	0	3.02	0	0	46.26	0	0	0	0	0	0	0	0	0	0	0	0	2.03	0	0	11.86	0	0	0	1.85	0	0	0	1.03	6.83	0	0	0	0	0	0	0	0	0	0	53.31	0	8.05	0	0	0	0	0	0.76	0	6.1	0	10.61	0	0	0	0	20.61	8.25	0	0	0	0	39.85	0	0	1.53	6.12	0	0	0	3.27	0	0	0	7.95	0	0	0	0	0	61.45	0	0	2.02	0	0	12.07	0	0	0	0	0	0	0	0	0	0	0	0	0	0	0	0	52.02	3.43	1.86	0	32.65	9.67	0	0	0	1.01	0	0	0	0	25	0	0	13.8	3.99	0	0	6.2	0	19.52	0	0	0	29.25	0	0	0	0	2.21	13.25	10.16	0	0	25.03	2.45	0	13.55	0.34	0	0	0	0	0	2.26	0	8.46	0	1.59	11.08	86.04	0	2.5	80.66	0	8.91	0	3.93	0	70	0	0	2.83	44.09	0	0	27.94	0	0	0	0	0	0	0	0	0	0	33.32	0	0	9.32	0	0	0	0	37.38	0	8.16	0	0	0	0	0	0	0	0.76	0	0	0	0	0	0	0	0	0	0	0	0	0	0	0	23.89	0	0	0	0	0	0	0	0	0	4.03	1.01	0	0	0	0	0	30.58	0	0	0	0	0	0	0	0	0	0	0	0	0	0	0	3.21	0	0	0	0	0	0	0	0	0	2.24	0	0	0	26.75	0	0	0	0	0.61	0	0	22.83	0	0	0	0	0	0	7.02	0.37	6.64	20.46	0	17.99	5.74	0	0	0	0.12	1.5	0	3.69	1.1	1.76	0	0	0	14.92	2.21	0.55	0	0.72	2.46	2.94	0	0.65	0.53	3.79	3.48	0	3.15	0	0	7.93	0	0	2.87	0	0	0	0	4.31	3.13	0	0	9.94	4	2.97	0	0	0	0	0	9.13	0.45	0	2.05	5.71	0	23.18	0	5.23	0	0	6.99	1.18	31.95	0	1.53	1.23	22.26	0.22	0	0	0	1.56	0	21.17	0	0	23.54	0	0	0	0	0	0	0	0	0	0	0	0	5.73	4.48	11.85	0	5.93	0	0	0	6.93	0	8.74	0	8.41	20.82	0	0	0	4.93	29.85	0	8.31	0	0	0	10.57	45.55	3.92	3.81	32.93	0.32	30.95	100.65	1.88	0	0	0.49	8.77	12.13	0	6.68	12.57	0	5.39	0	10.8	7.69	1.79	14.1	49.94	0	0	0	0	0	0	2.52	2.64	0	0	0	0	23.66	4.44	0	21.88	0	0	0	30.6	1.32	0	0	0	0	13.75	0	3.2	5.07	0	0	0	0	7.806479187	0	66.84935878	0	0	11.15773166	0	9.367021105	46.47860281	5.500482729	0	0	3.296165489	0	0	9.953458309	0	0	0	0	35.19724071	0	0	0	22.80928474	0	37.48571372	0	3.051046586	4.068754823	0	10.19678115	32.21517476	3.221229233	2.598121049	0	51.48890832	27.97392172	27.17842264	0	0	0	20.79178257	24.04981389	26.00030013	0	1.228454746	114.2127135	3.265584649	0	1.884784266	17.67439711	0	0	10.20653176	0	0	0	12.326631	0	0	0	0	0	0	0	8.000205201	3.325879981	0	0	0	0	0	56.11457709	2.190613853	0	0	0	0	48.81799676	9.470032548	0	0	0	0	15.47174878	0	18.59590544	18.88642757	8.01959587	0	6.840325501	0	0	0	3.19	0	0	0	0	0	0	0	0	0	0	0	0	2.5	0	0	0	0	0	0	0	1.04	13.22	0	80.2	0	0	0	0	0	0	0	0	0	2.49	6.73	0	0	21.84	0	10.81	0	0	1.61	0	18.01	0	0	10.09	0	0	0	0	0	0	0	14.24	0	0	0	0	0	0	1.77	0.78	0	0	0	0	18.75	2.31	0	0	0	0	0	0	0	24.78	0	0	0	0	0	0	8.76	0	6.44	0.39	0	7.89	161.92	0	0	0	0	0	0	0.54	0	0	0	0	20.7	22.53	0	0	0	0	0	2.85	0	0	7.22	0	0	5.97	0	0	0	0	0	0	0	0	0	3.03	0	0	0	0	0	0	0	0	0	0	0	0	0	0	0	0	0	0	0	0	3.98	24.47	0	0	10.98	0.45	0	0	179.25	0	0	0	7.2	0	0	0	0	0	5.44	0	0	0	0	0	0	0	10.04	0	0	0	0	0	4.29	0	0.87	0	0	0	0	0	0	0	0	0	68.69	0	0	0	0	4.71	0	0	0	0	0	0	51.88	0	0	0	11.24	0	1.78	1.23	0	0	0	0	36.17	0.65	0	0	0	0	0	0	0	0	0	0	4.63	2.02	0	0	0	0	3.21	0	0	0	0	0	0	0	0	0	0	24.69	0	0	0	0	0	0	0	0	0	0	0	0	12.37	6.17	0	0	5.08	16.92	0	0	0	0	13.14	0	0	5.91	0	1.45	16.57	1.23	6.52	0	0	0	0	0	10.97	0	16.03	55.92	0	0	10.34	1.19	0	0	4.49	0	0	0	0	0	2.46	34.93	0	0	78.43	0	0	0	0.83	1.32	0	126.23	0.98	0	0	0	0	0.88	7.1	0	8.45	0	0.64	0	0	0	0	0
TCHP	0	0	4.34	3.89	0	3.73	16.08	0	2.33	17.48	31.94	2.67	18.37	15.04	0	73.14	14.02	30.64	0	2.71	14.46	6.82	16.2	10.86	0	0	38.8	53.45	0	4.61	0	0	1.69	10.65	43.26	0	1.01	5.57	3	0	8.93	0	28.38	31.81	11.32	0	62.28	10.25	0	0	2.28	1.74	72.71	11.96	0	14.05	30.09	19.37	27.32	15.5	6.72	11.96	0	1.79	0	6.67	0	0	5.8	33.08	18.88	5.8	10.62	27.13	6.16	7.85	1.73	8.01	0	0	28.62	28.16	4.92	0	26.63	0	0	17.53	0	3.3	6.32	21.47	5.01	0	0	0	0.46	0	6.73	26.65	0	0	5.39	4.77	7.31	12.72	0	15.8	16.76	2.62	22.03	0	8.61	0	7.89	0	9.01	5.97	6.94	0.79	1.73	0	0	5.03	15.84	25.57	0	0	0	0	0	0	0	4.45	0	3.81	0.78	0	4.66	24.89	47.02	17.75	0	7.76	0	0	11	49.22	0	10.3	18.02	7.02	0	3.14	6	21.53	42.5	0	58.32	5.83	24.96	0	3.26	1.79	0	0	5.97	0	0	0.43	22.16	50	10.58	0	21.65	9.79	0	4.17	7.49	0	35.11	19.99	0	10.71	32.03	0	12.2	0	76.99	0	17.25	43.21	19.61	64.21	23.29	21.88	18.85	35.53	43.3	6.31	14.03	0	40.89	20.52	19.45	29.06	12.74	16.08	108.61	3.91	1.34	0.51	0.46	25.22	5.63	26.26	44.06	14.68	16.95	39.48	33.9	31.11	41.63	0	1.05	52.63	28.36	39.22	2.01	0	59.15	9.41	23.92	19.1	35.47	1.66	10.72	46.16	22.29	52.84	27.93	33.72	55.29	19.46	0	34.88	5.42	88.65	0	6.01	32.49	62.87	37.42	33.72	48.97	38.38	74.99	1.57	41.04	8.36	15.06	45.72	0	19.81	9.99	41.35	57.8	11.5	1.25	8.25	2.92	19.21	37.96	0	5.54	112.26	0	15.49	27.09	0	11.31	103.86	7.02	7.59	10.17	1.9	22.35	0	54.59	86.05	40.83	13.45	4.14	6.41	19.97	15.72	9.37	32.42	9.04	27.49	5.81	11.83	9.08	18.66	0	0	34.74	0	0	1.19	8.39	199.43	9.48	34.54	10.5	10.41	14	120.47	12.49	32.09	0	48.16	0	8.54	0	71.52	0.99	12.94	0	5.45	22.32	8.13	0.87	0	0	9.37	50.56	15.48	6.88	6.17	9.24	16.62	18.34	0	13.16	2	26.92	16.81	0	0	11.32	39.22	10.63	0	8.31	5.23	50.22	0.17	0	0	4.14	0	0.89	47.16	2.31	12.86	3.31	3.41	0	36.89	33.88	1.37	30.97	15.92	20	75.07	39.31	2.27	60.32	6.46	1.63	9.77	0	2.74	0	18.03	6.48	14.8	0	10.54	12.37	0	0	34	24.1	0	0	25.6	20.04	0	0	3.24	19.31	0	2.51	8.95	0	14.86	5.74	5.09	1.93	0	9.63	32.21	14.26	18.68	0	1.5	44.17	12.92	16.99	21.79	74.65	0	8.28	12.14	0	0	97.23	3.1	50.61	44.05	10.59	0	13.24	9.78	38.22	17.86	26.47	0	7.82	17.03	0	0	4	44.2	0	22	0	68.33	0.98	4.36	0	0	10.97	16.91	6.75	9.11	5.3	3.79	24.28	2.93	13.03	0	30.42	3.84	8.23	1.58	20.24	44.18	0.97	22.06	2.96	19.92	18.94	23.75	18.44	37.25	40.03	8.09	12.76	20.28	96.31	10.56	39.36	46.27	23.72	89.17	35.79	13.85	9.94	78.43	26	0	0	7.11	21.26	10.67	51.16	30.51	29.74	3.81	105.42	23.97	25.86	0	0	5.42	107.3	46.86	2.15	25.55	29.89	1.42	6.99	0	37.4	11.73	29.81	4.01	47.45	16.38	9.13	4.52	7.07	37.2	5.03	0	2.31	56.89	1.2	28.55	12.34	55.25	2.23	68.73	20.88	0	13.24	0.6	105.57	61.73	5.36	22.5	0	56.49	7.85	7.02	0	52.16	19.35	19.65	43.93	11.24	3.5	49.09	19.06	19.62	4.83	0	0	7.31	17.26	5.17	0	6.68	0	9.56	0	3.59	0	0	7.14	3.73	14.11	2.33	0	2.41	6.57	0	0	0	0.89	0	0	24.19	0.92	1.57	4.69	12.56	0	0	0	0	0.99	3.71	1.13	30.56	23.87	14.7	18.42	8.6	7.99	28.91	0	3.27	1.97	0	1.25	1.37	0	37.7	0	0	0.92	12.61	0	0	0	0	3.81	0	9.6	3.4	0	104.25	0	20.81	0	3.17	11.53	13.91	0	7	2.82	0	0	8.37	0	0	0	0	3.99	0	2.39	11.46	0	0	0.63	1.13	10.03	0	79.71	0	0	0	0	0	0	4.06	38.99	0	0	0.91	15.03	44.79	15.12	18.26	18.36	51.46	39.24	5.14	0	5.14	0	18.55	0	0	0	0	0	0	0	0	0	0	0	0	4.66	0	4.71	0	22.85	0	0	0	8.11	2.08	11.4	0	42.79	6.43	10.96	0	0	5.37	0	0	1.18	0	0	9.15	5.58	8.73	0.83	3.72	1.66	0	0	3.34	3.05	0.51	3.54	1.16	0	0	0	0	11.78	7.01	0	3.99	0	2.27	0	0.01	0	5.67	0	0	0	1.31	0	7.42	5.67	4.85	5.13	0	0	0	0	24.37533297	28.00843403	37.79375346	19.8725061	14.58575967	56.87327751	0	0	0	7.420205661	0	24.19682536	10.32616159	0	0	19.07156236	63.53279415	1.697872566	29.22544955	0	7.870411666	0	57.10463599	0	0	7.613444708	16.85979706	0	0	0	15.74622702	6.309950216	7.238502943	26.11398229	63.23801036	6.255099935	16.34759472	6.061235982	5.051316965	5.515569416	13.81274794	0	0	17.3591661	6.629371281	3.917715281	0	0	50.28213471	0	2.666905628	2.189087889	0	0	0	5.54197587	12.50117885	0.44344995	8.873793184	12.29404554	10.64015552	0	0	0	4.546528346	0	2.309337584	7.923042271	0.91469257	40.37452388	0	0	0.997109857	0	0	11.29644466	22.28334238	2.830924924	1.494650464	2.884308451	2.380101265	0	0	29.28384207	4.411823843	0	0	1.346084308	0	3.607561152	0	0	0	640.99	24.23	0	0	0	0	10.5	11	0	2.51	0	0	0	7.4	1.34	19.5	9.68	78.41	3.33	0.86	42.96	5.1	0	0.91	0	28.25	3.34	3.88	0	0	1.28	0	2.27	11.73	0	111.5	0	0	0	0	0	82.44	0	3.39	0	29.31	3.43	2.67	18.68	2.31	0	0	0	0	0	0	0	38.88	0	0	0	29.87	0	0.86	0	6.27	0	17.53	0	0	0	19.19	14.45	0	24.7	14.77	0	12.64	58.48	2.1	5.63	0	30.52	0	93.64	710.46	0	0	56.01	30.2	46.78	74.46	24.67	0	28.11	132.15	0	119.79	184.72	0	71.74	17.87	8.74	3.42	63.05	0	62.5	66.82	0	26.66	46.73	0	1.7	0	245.54	1	62.57	229.92	37.01	17.58	0	8.26	0	104.7	0	0	35.12	6.89	0	0	209.55	0	309.41	0	26.11	12.45	0	23.01	263.53	161.89	0	0	0	36.86	0.81	79.56	12.3	1.37	0	4.15	0	2.83	12.06	67.35	13.23	4.12	0	80.63	14.08	0.74	4.79	0.32	0	741.81	0	0	0	17.79	9.37	0	64.1	0	183.27	24.67	2.17	69.4	0	50.98	9.98	30.82	0	9.92	0	0	7.9	0	41.85	0	11.31	0	0	0	0	22.29	0	0	0	0	109.39	0	6.93	44.47	0	95.2	12.15	6.12	9.83	141.3	5.86	0	0	12.09	15.34	0	60.08	13.11	29.46	0	7.03	0	0	0	0	0	0	0	0	0	0	0	15.83	0	0	0	28.88	38.98	4.23	16.89	1.31	0.65	55.59	61.37	0	0	0	6.05	77.72	3.74	5.01	14.08	57.97	26	9.19	0	0	12.4	58.21	0	0	40.45	0	0	31.44	26.42	5.88	166.34	74.83	52.77	72.48	9.07	0	46.23	12.82	1.1	7.54	12.76	0	0	23.33	22.12	9.53	20.18	90.55	70.99	0	0	0	113.49	0	16.16	0	8.43	12.78	91.06	20.86	0	0	32.87	0	30.6	18.99	5.47	1.58	0	13.28	7.3	0	103.85	33.87	10.19	8.81	44.25	8.69	35.21	0	24.18	53.2	10.87	2.02	25.32	63.87	44.85	24.58	0.55	11.7	0	74.31
TCIRG1	0	0	0	0	0	0	0	0	0	0	50.28	0	0	0	0	0	2.45	0	0	0	0	0	0	0	0	0	0	0	0	0	0	0	0	0	0	0	0	0	0	0	0	0	0	0	0	0	0	0	0	0	2.23	0	1.1	0	0.64	0	0	0	0	0	0	0	0	0	39.62	0	0	0	0	0	0	0	0	0	0	0	0	0	0	0	0	0	0	1.46	3.32	0	0	0	0	0	0	0	0	0	0	0	0	0	0	0	0	0	22.34	0	0	0	0	0	0	0	39.77	12.31	0	0	0	11.64	0	0	0	0	0	0	93.73	0	0	0	5.99	45.2	0	0	0	4.57	0	0	0	1.68	0	0	4.16	0	0	0	0	0	0	0	0	0	0	0	0	0	0	0	0	0	0	0	0	2.79	0	0	1.58	0	3.37	0	2.89	0	0	0	1.35	0	0	0	3.15	0	0	0	0	15.54	0	0	0	0	0	0	0	0	0	254.32	0	0	90.98	0	0	0	0	0	0	73.01	28.92	0	1.21	0	44.49	0	12.07	0	0	0	0	0	0	0	85.49	0	0	0	0	0	0	127.74	0	0	48.09	5.64	0	49.79	1.73	0	2.57	0	0	2.04	0	0	0	0	0	0	0	0	0	0	0	2.69	2.73	0	104.46	0	204.64	0.47	0	0	0.83	0	0	0.95	0	0	0	33.44	0	103.77	0	92.97	16.09	0	0	119.79	3.03	0	0	27.64	0	12.03	0	10.58	2.38	0.82	0	0	0	0	0	0	4.61	0	17.59	0	0	6.78	0	0	0	0	0	0	10.95	0	0	0	2.15	0	0	0	0	0	0	0	0	29.57	0	29.56	96.78	0	1.7	0	0	0	31.08	0	0	0	0	0	0	0	0	0	0	0	63.95	0	2.31	0	0	54.27	0	0	0	0	0	0	59.35	0	0	0	34.72	0	0	12.22	0	0	5.37	0	0	0	0	0	0	0	0	0	0	48.05	0	0	27.39	0	25.32	0	3.65	0	0	0	40.67	55.66	0	0	0	0	0	17.09	0	0	75.21	0	0	0	0	0	0	0	0	0	1.38	0	0	0	0	47.8	0	0	0	0	0	0	5.83	0	0	0	0	0	0.99	0	0	0	0	0	1.48	0	8	0	0	1.7	0	0	0	0	0	0	0	52.71	52.94	0	0	0	0	0	0	1.76	0	0	0	0	175.77	85.77	0	0	4.19	9.51	0	3.79	0	0	0	0	0	0	0	18.23	0	0	19.67	0	0	0	0	0	0	0	0	5.91	0	0	0	5.04	0	0	3.78	6.46	0	109.1	0	0	0	0	0	0	40.97	2.85	0	0	0	2.65	3.11	9.72	0	0	0	0	0	1.74	3.84	3.34	0	0	0	0	0	0	52.14	0	36.37	0	1.93	3.25	0	0	0	0	0	30.7	0	0	0	0	0	1.16	0	0	165.95	0	0	0	4.54	0	0	0	0	0	0	0	0	0	0	0	0	0	0	4	0	0	0	0	0	0	30.08	0	0	0	0	0	0	0	81.05	2.03	4.98	0	0	67.85	0	0	2.06	0	0	0	0	0	0	0	0	0	0	0	0	0	0	0	12.55	0	0	0	0.48	0	0	0	0	0	0	2.35	0	0	7.02	0	2.03	0	7.77	0	0	171.48	0	0	0	0	0	0	120.65	0	14.18	0	2.55	0	0	0	0	0	0	0	0	0	0	10.53	0	0	0	0	7.34	0	0	0	12.2	0	0	0	14.3	0	2.33	0	0	3.35	0	0	0	0	0	0	0	0	0	0	0	0	0	0	0	35.11	0	0	0	0	0	0	0	0	0	0	0	0	0	0	0	0	0	102.26	0	0	0	0	0	0	0	0	0	0	0	0	0	0	0	0	0	0	0	0	2.45	0	0	22.23	4.7	0	0	0	0	0	0	0	0	0	3.31	0	0	0	0	2	0	0	0	0	0	0	0	0	0	0	0	0	0	0	0	0	0	0	0	0	4.67	0	0	0	0	0	0	0	0	102.8358293	0	0	0	165.9354246	0	0	0	21.29514384	0	0	0	0	0	140.0419125	0	0	0	0	0	0	0	0	9.129821767	59.74401222	0	0	0	0	0	0	0	0	6.193001982	76.23722854	0	33.45316002	0	0	0	0	0	0	0	0	0	8.564869998	0	0	0	0	40.22401841	0	7.119169468	0	0	0	0	0	0	0	2.684816254	4.041340772	0	0	0	0	0	0	0	0	0	0	0	37.96169145	0	0	0	0	0	0	0	0	23.48169293	0	48.01701602	0	0	11.65384526	0	82.75	0	0	0	0	0	0	0	0	0	0	0	0	0	0	0	0	0	4.51	0	0	0	0	0	0	0	0	0	0	0	0	0	0	0	0	0	0	0	0	0	0	0	0	0	0	0	0	21.71	0	35.98	0	78.61	0	0	0	0	0	0	1.81	0	0	0	0	0	0	0	0	0	0	0	0	0	0	0	0	0	0	0	0	3.27	0	0	0	0	0	6.91	0	0	0	0	1.65	0	136.67	0	0	0	0	8.78	0	0	45.43	0	0	0	0	0	0	0	77.45	0	0	0	0	0	0	0	0	0	0	0	0	0	0	0	0	60.89	0	0	0	33.91	0	0	0	66.18	0	57.76	0	0	0	0	156.47	6	0	69.74	0	0	0	205.32	2.03	0	0	0	0	4.05	0	0	0	0	0	0	0	0	0	0	0	0	0	0	0.85	0	0	0	0	0	0.8	0	262.46	0	38.14	0	30.8	0	0	0	0	0	0	0	0	0	0	0	8.03	0	0	0	1.76	4.74	0	0	0	0	0	0	0	0	0	4.8	5.24	3.3	0	0	0	0	0	0	0	0	0	0	0	0	0	0	0	0	0	0	4.29	0	0	0	0	0	0	0	0	0	0	0	0	93.96	23.09	0	0	0	0	60.08	0	24.36	0	0	0	0	0	0	0	0	0	0	0	0	0	0	0	0	0	0	0	0	0	0	0	0	0	0	0	0	0	0	0	0	21.55	0	0	0	0	0	0	3.85	0	0	0	0	0	0	33.94	0	0	0	195.17	0	0	0	0	0	0	0	0	0	0	4.21	0	0	0	0	0	0	0	0	0	0	2.57	10.18	0	0.87
TCN2	0	0	0	13.84	0	0	0	0	0	0	0	0	0	0	0	0	0	30	0	0	0	0	3.79	0	0	0	0	0	0	0	0	0	0	0	0	0	0	0	0	0	0	0	0	0	16.43	0	0	0	0	0	0	0	0	0	0	0	0	0	0	0	0	0	0	0	0	0	0	0	0	0	0	0	0	0	0	0.97	0	0	4.69	0	0	0	0	0	0	0	0	0	0	0	0	0	0	0	0	0	0	0	0	0	0	0	0	0	56.08	0	0	0	0	0	0	0	0	0	0	0	0	0	0	0	0	0	0	0	0	0	0	0	0	0	0	0	0	0	0	0	0	0	0	0	0	0	0	0	0	0	0	0	0	0	0	0	0	0	0	0	0	0	1.26	0	0	0	0	0	0	0	0	0	0	0	0	0	0	0	0	0	0	0	0	0	0	0	0	0	0	0	0	0	0	0	0	0	0	0	0	0	0	0	0	0	0	0	0	0	0	0	0	0	0	0	0	0	0	0	0	41.18	8	0	0	0	0	0	0	0	0	0	0	0	0.75	0	0	0	0	0	0	0	0	0	0	0	0	0	0	0	0	0	0	0	0	0	0	0	0	0	0	0	0	0	0	0	0	41.85	0	0	0	0	0	0	0	0	0	0	0	0	0	0	0	0	0	0	0	0	0	0	0	0	0	0	0	0	0	0	0	0	0	30.4	0	0	0	0	0	0	0	0	0	0	0	0	0	0	0	0	0	0	0	0	0	73.31	0	0	0	0	0	0	0	0	0	0	0	0	0	0	0	0	20.02	0	0	0	0	0	0	0	0	0	0	0	0	0	0	0	0	0	0	0	0	0	0	0	0	0	0	0	0	0	0	0	0	0	0	0	0	0	0	0	0	0	0	0	0	0	0	0	0	0	0	0	0	0	0	0	0	0	0	0	0	0	0	0	0	0	0	0	0	0	0	0	0	0	0	0	0	0	0	0	0	0	0	0	0	0	0	0	0	0	0	0	0	0	0	0	0	0	0	0	0	0	0	0	0	0	0	0	0	0	0	0	0	0	0	0	0	0	0	0	0	0	0	0	0	0	0	0	0	0	0	0	0	0	0	0	0	0	0	0	0	14.53	0	0	74.4	2.2	0	1.4	0	0	0	0	8.59	42.97	0	12.33	8.45	0	0	0	0	11.75	0	0	0	0	109.73	0	0	0	0	0	0	0	9.22	12.62	0	0	5.11	0	0	50.75	0	0	18.08	0	0	128.6	0	0	0	0	0	19.91	43.72	0	0	0	0	43.96	0	0	0	0	0	0	0	35.6	0	0	0	0	0	10.51	0	51.58	0	0	0	0	3.91	68.94	0	0	0	0	0	0	0	2.55	0	0	0	0	0	0	0	0	0	0	0	8.43	0	0	0	8	0	0	0	0	0	0	0	0	0	0	0	0	0	0	0	0	0	0	0	0	0	1.74	13.4	0	0	0	0	0	0	0	0	0	0	0	3.88	0	0	0	0	0	0	0	0	0	5.93	0	0	0	0	0	0	0	0	0	0	0	0	0	0	0	0	0	0	0	0	0	0	0	0	0	0	0	0	0	0	0	0	0	0	0	0	0	6.76	0	27.51	0	0	0	0	0	0	0	0	0	0	0	0	0	0	0	0	0	0	0	0	0	0	0	0	0	0	0	0	0	0	0	0	0	0	0	0	0	0	0	0	0	0	0	0	0	0	0	0	0	0	0	0	0	0	0	0	0	0	0	0	0	0	0	0	0	0	0	0	0	0	0	0	0	0	0	0	0	0	0	0	0	0	0	0	0	0	0	0	0	0	0	0	0	0	0	0	0	0	0	0	0	0	0	0	0	0	0	0	0	0	0	17.85599262	0	0	0	0	0	0	0	0	0	0	0	0	0	0	0	0	0	0	0	0	0	0	0	0	0	0	0	0	0	0	0	0	4.223971594	0	0	0	0	2.791287124	0	0	0	0	0	13.53205299	0	0	0	0	0	0	0	0	0	0	0	0	0	0	0	0	0	0	0	0	0	0	0	0	0	0	0	0	0	0	0	0	0	0	0	0	0	0	14.97	0	0	0	2.64	0	34.37	0	0	0	0	0	0	0	0	0	0	0	0	5.25	0	0	0	0	0	0	0	0	0	0	0	0	0	0	0	0	0	0	0	0	1.86	0	0	1.72	0	6.05	0	0	0	44.86	0	0	9.53	0	0	0	0	0	0	0	0	23.57	0	0	0	0	0	0	0	13.12	0	0	0	0	0	0	0.99	0	0	0	0	0	0	0	0	0	0	0	0	0	0	0	0	0	0	0	0	0	0	0	0	0	0	0	0	0	0	0	0	0	0	0	0	0	0	0	0	0	0	0	0	0	0	0	0	0	0	0	0	0	0	0	0	0	0	0	0	0	0	0	0	0	0	0	0	0	0	0	0	0	0	0	0	0	0	0	0	0	0	0	0	0	0	0	0	0	0	0	0	0	0	0	0	0	0	0	0	0	0	0	0	0	0	0	0	0	0	0	0	0	0	0	0	0	0	0	0	0	0	0	0	0	0	0	0	0	0	0	0	0	0	0	0	0	0	0	0	0	0	0	2.14	0	0	0	0	0	0	0	0	0	0	0	0	0	0	0	6.21	0	0	0	0	0	0	284.53	0	0	0	0	18.44	0	0	0	0	0	0	0	0	0	6.83	0	0	0	0	0	0	0	0	0	0	0	0	0	0	0	6.88	0	0	0	0	0	0	0	0	0	0	0	0	0	168.51	0	0	0	0	0	0	1.35	0	0	0	0	0	0	2.7	0	19.97	0	0	0	0	0	0	0
TCOF1	0	0	15.81	33.99	1.9	6.91	0	27.75	0	25.88	2.16	24.09	5.86	2.7	62.9	1.82	82.92	0	17.82	18.21	0	35.28	18.49	6.84	2.75	0	0.65	46.16	23.02	34.11	0	12.53	28.98	0	28.45	174.91	27.21	0.32	7.01	0	0	30.34	0.79	3.88	0	24.38	0	15.04	1.73	40.33	24.74	39.92	0.36	11.16	0.22	16.39	0.31	3.83	26.55	7.58	26.14	9.09	3.52	2.52	25.59	8.94	0	23.06	1	4.1	21.59	16.45	51.34	20.42	6.72	23.4	0.98	16.13	0	0	7.56	27.24	3.28	12.14	16.2	0	6.09	0	0	0	8.81	1.47	36.99	0	0	20.48	74.37	0.79	0	13.58	0	6.57	3.1	51.15	25.12	8.53	82.49	10.6	2.36	6.35	34.25	11.1	25.08	40.31	9.98	100.65	45.63	16.03	185.91	26.81	66.99	61.39	56.81	59.4	28.69	16.51	22.76	1.9	7.13	44.34	13.35	67.11	17.61	9.08	8.08	27.86	19.84	2.13	14.47	36.83	6.93	20.6	26.65	45.09	23.11	22.77	55.5	6.58	4.39	67.44	40.87	35.78	29.11	25.31	66.83	11.56	18.57	25.89	43.67	16.33	64.15	10.58	17.85	22.86	141.25	84.73	64.94	5.63	55.65	0.28	32.04	30.7	16.46	28.54	26.18	38.1	54.13	13.1	12.66	122.92	0	5.75	15.27	1.63	5.88	5.72	1.79	0	9.88	10.81	3.74	21.69	5.02	6.14	0	0	0	12.18	14	20.36	17.07	0	0	15.56	10.7	15.88	0.51	7.3	0.24	0	13.64	0	2.6	2.76	4.59	5.4	0	11.98	0	6.52	3.81	0	11.31	0.21	0	0	14.3	2.87	14.77	1.23	0.94	3.46	0	0	0	21.04	11.71	9.09	11.22	0	10.35	0	4.03	0	3.8	5.89	3.95	0	1.69	5.43	7.4	0	0.64	0	7.87	0	0	0	6.53	0	4.23	0	0	0.32	14.14	21.33	46.24	3.15	0	18.07	16.08	0	13.46	14.62	0	0	4.51	20.5	10.61	0	6.29	0.39	33.85	11.82	40.95	73.96	19.23	64.37	28.6	18.85	0.58	14.48	56.46	12.77	53.59	63.28	82.42	15.02	61.04	15.3	19.45	18.4	82.06	53.16	62.79	0	30.01	13.19	8.06	5.73	39.41	37.03	44.11	38.29	61.88	8.93	19.33	136.19	487	31.35	44.19	35.07	12.91	53.86	92.6	11.41	47.2	40.22	37.98	23.51	31.65	63.44	0	83.94	58.67	18.5	19.07	18.4	3.41	39.76	0	11.15	15.99	0	22.41	14.73	61.15	64.88	1.17	44	45.56	46.11	34.82	2.04	1.5	10.52	27.52	32.77	18.63	23.07	41.03	32.41	34.54	15.86	72.87	8.21	47.49	20.58	45.08	15.86	13.17	13.25	30.29	16.63	25.59	4.91	47.2	39.95	16.92	28.15	11.19	7.39	39.16	0.44	0	33.22	46.62	9.93	0.49	32.73	0	25.3	24.41	37.29	17.83	46.85	15.27	209.36	14.99	7.19	59.82	0.52	22.2	0	3.37	43.91	17.68	4.25	39.45	7.91	18	40.91	14.98	12.15	15.4	28.08	20.27	44.34	118.36	86.14	20.55	9.73	68.82	69.08	50.2	28.31	1.26	48.85	34.24	1.48	4.4	24.38	64.89	0	26.65	17.97	68.21	33.55	35.03	0	31.46	27.11	38.16	21.95	35.52	29.47	0.17	21.09	24.48	21.36	8.6	29.26	47.77	12.81	45.73	48.27	4.15	84.1	16.5	6.41	23.48	96.32	9.91	7.05	12.08	3.25	75.32	28.02	6.47	159.18	14.42	62.27	38.26	0	8.75	15.29	23.87	10.13	33.39	0	4.2	2.01	20.26	23.3	8.25	11.61	0	2.21	33.64	10.08	0	0.72	12.04	0	0	1.71	1.48	0	9.63	0	0.85	0	2.17	5.16	6.16	0	0	2.18	13.88	5.14	0	0	0.83	18.88	0	0	5.78	8.1	0	1.5	4.28	8.95	28.99	15.93	7.25	0.35	15.75	0	1.3	20.82	0	0	1.36	5.79	8.23	252.56	16.77	0	0	0.24	1.89	18.1	0	0.24	0	0	12.4	0	3.81	4.04	4.68	6.02	3.96	6.15	4.66	0	8.07	1.57	29.06	27.68	2.51	45.8	2.36	8.04	11.36	2.24	34.9	6.7	2.12	11.5	0.17	76.71	22.05	0.6	3.24	0	15.67	0.32	11.27	13.32	4.77	39.85	26.28	60.18	2.45	20.7	1.58	18.02	9.26	17.06	43.54	12.67	2.01	10.01	0.79	14.4	0	4.56	3.44	17.26	69.16	0	15.76	10.88	15.63	27.35	7.93	9.77	1.99	113.8	0.87	46.6	0.12	26.47	29.95	9.08	18.09	3.51	16.09	6.34	10.35	9.91	27.75	73.2	3.82	58.41	0	97.09	23.31	13.4	10.07	13.96	0.2	29.9	0.58	12.74	38.55	3.87	8.97	5.02	11.73	12.23	32.17	20.04	4.22	46.43	21.53	0.61	11.87	53.74	11.43	59.99	5.83	8.65	5.82	61.68	28.2	45.61	75.09	42.82	6.4	4.8	5.74	0	19.18	4.76	55.65	19.44	3.53	0	35.04	18.13	31.08	5.91	67.01	22.43	14.92	3.59	16.62	133.16	49.56	11.76	59.06	16.43	32.79	0	5.73	11.38	23.15	27.41	15.18	1.6	28.77	5.97	10.17	3.29	0.36	0	19.42	32.1	81.53	32.61	22.42	4.5	14.36	19.84	4.73	0	16.18	58.74	17.8	0	19.15	2.83	24.61	0	0.61	7	18.31	5.21	4.3	4.03	13.65	0.67	10.57	23.03	7.96	0	4.38	0	3.83	1.11	2.45	13.74	3.45	9.67	28.73	25.35	5.16	26.83	0.15	22.67	38.19	2.74	4.56	0	3.79	6.29	0	39.46	11.21563788	132.4446197	22.0237259	62.64444067	8.32065026	48.96243763	2.469239478	26.091461	2.647201617	23.17673673	11.54556771	21.07598537	57.77531595	13.85483668	19.94235327	0	5.153710988	17.20202008	40.12472372	32.77632847	11.99556403	52.7780547	22.86577444	55.17205551	4.386652188	7.125820343	39.31330891	5.29146553	12.82311536	32.30719329	21.07033748	27.00446059	4.907739057	130.7662413	16.89080457	7.794363147	24.77176606	54.24246883	70.49480979	23.23086388	15.80347549	19.82458205	1.779385159	48.5012532	58.10299398	36.66136352	69.73785144	27.16824655	13.21713273	14.64922913	313.9027514	71.27561725	6.281189683	5.648382304	29.9647819	0	15.69375195	30.07837932	3.092164516	44.26538079	42.83723628	46.39754999	0	0.33976455	11.51556982	8.988237594	15.03743416	4.522452768	27.9296871	0	38.0596686	36.71344804	89.70264673	9.219851414	38.50907341	36.66178279	37.65086019	19.87066905	17.62389536	73.66317976	25.61438102	25.61442314	14.41192041	0	6.999614576	8.410455724	42.43904626	1.031772055	113.9310802	36.92055724	30.11747916	35.26728006	0.682813241	0	74.4	65.05	0	78.72	77.73	12.41	2.2	5.43	1.14	35.83	0	0	39.28	10.2	49.47	18.07	3.39	27.84	97.25	14.84	0	65.8	0.31	8.34	19.77	128.93	11.78	41.31	46.37	5.78	16.99	16.26	0	141.07	2.7	57.84	0	5.06	30.16	18.91	70.98	5.95	5.39	3.76	2.14	48.84	0	9.8	42.28	0.32	3.62	29.5	2.07	0	18.75	20.55	1.41	16.04	7.99	4.65	25.44	33.91	0	3.72	33.06	3.53	27.02	60.11	0	27.78	24.53	4.77	9.7	76.5	52.09	0	0	0.55	0	12.4	17.34	2.53	31.53	4.27	1011.63	0	11.49	24.92	13.15	13.51	424.39	6.27	21.84	52.56	3.95	9.94	0	0	40.95	0.3	2.29	7.48	16.86	10.1	10.28	7.25	276.46	3.78	47.07	150.04	100.76	38.18	47.79	54.39	62.51	20.22	81.19	28.12	3.43	31.66	2.05	56.21	23.86	78.46	0	0	27.6	25.22	15.4	3.62	12	35.33	0	31.28	0	5.45	575.23	437.82	9.1	7	82.6	19.03	0	212.84	14.41	11.81	27.76	246.71	77.77	306.61	3.74	34.77	0	6.92	19.78	0	20.83	660.9	0	44.19	0.76	18.9	0	34	0	0	6.95	4.03	4.81	31.91	335.88	0	69.03	10.79	29.48	151.1	63.13	0	1.09	8.59	15.27	31.49	19.69	6.08	0	0	7.21	0	7.59	86.27	0	0	357.29	28.6	0	0	0	126.62	15.99	167.12	23.69	0	0.8	2.25	40.77	22.86	48.05	95.18	209.35	116.17	194.96	9.93	27.2	0	57.88	13.62	10.56	0	0	0	1.49	0	0	0	0	0	0	0.52	0	42.32	19.39	0	0	0	28.75	22.76	7.61	29.07	19.4	69.51	39.85	7.38	80.63	18.82	21.5	49.18	1.55	3.55	12.71	0	223.26	16.63	0	0	15.25	9.65	26.03	1.28	0	131.3	8.63	128.44	29.27	5.34	44.86	6.98	228.46	27	13.37	115.7	11.58	18.29	92.74	19.62	16.02	7.07	9.27	0.75	24.37	109.81	63.91	121.71	29.36	175.34	19.68	33.76	19.3	440.09	0	19.41	35.78	102.02	19.89	9.42	7.2	0	11.35	38.21	0	18.39	159.3	11.45	125.86	18.99	0	26.14	3.62	289.7	95.04	50.42	0	29.41	90.04	33.82	56.42	21.64	8.37	0	0	23.64	18.88	18.21	8.66	79.8	19.12	81.07	81.4
TCP1	988.18	710.95	491.28	551.63	433.8	784.82	212.69	826.28	371.5	279.39	426.33	140.51	274.03	437.78	1022.8	697.66	1027.45	276.35	515.05	714.04	205.94	176.01	545.72	343.43	448.6	9.76	54.23	806.34	892.74	497.85	561.02	577.23	951.11	768.36	266.13	581.75	610.85	300.86	502.94	1375.69	417.78	854.44	78.07	359.98	424.55	840.56	119.46	256.37	502.61	940.97	796.09	341.52	260.12	1398.56	1.46	567.59	327.96	872.56	508.93	256.76	493.56	577.21	574.24	540.15	737.87	791.45	342.83	104.65	282.71	284.72	198.37	794.71	584.22	612.75	404.69	524.19	1166.34	248.79	41.59	836.54	919.12	603.94	277.51	251.77	147.09	873.73	897.09	401.9	1015.35	1047.08	1263.3	293.69	1097.37	181.43	1008.06	988.46	701.18	7.8	645.29	848.74	549.08	383.59	177.09	406.34	466.75	382.49	172.22	546.07	715.55	894.21	110.6	273.69	228.76	359.34	538.73	297.5	761.41	275.15	424.71	988.38	160.54	262.45	392.24	218.23	505.82	335.67	598.15	0	522.07	271.71	82.1	181.92	494.1	89.88	110.99	282.61	290.9	653.26	240.55	855.89	260.03	587.63	423.58	358.04	352	426.79	441.25	220.64	0	417.61	206.14	216.74	343.33	637.25	320.35	538.7	458.03	221.47	284.48	340.83	413.2	511.1	236.02	186.67	782.49	466.1	388.32	939.13	465.19	1031.89	505.63	131.57	40.2	342.5	928.18	388.89	181.95	228.8	704.42	422.74	32.28	548.51	483.87	349.36	242.76	417.11	580.95	250.96	23.01	72.33	485.59	25.81	547.09	104.88	0.85	155.52	44.12	216.48	271.78	787.18	409.65	0	117.4	183.89	415.72	549.91	241.08	86.89	308.06	213.87	82.89	300.27	6.08	464.21	271.91	504.86	95.9	272.51	0	540.86	416.9	323.36	214.66	261.74	0	367.09	364.4	959.83	411.31	51.32	573.27	523.94	265.69	149.39	128.28	128.09	337.01	367.99	651.05	194.32	442.32	115.58	442.35	635.29	219.79	304.6	676.05	386.49	2.02	412.78	368.85	164.48	186.82	7.41	574.11	131.45	327.96	243.26	451.69	167.41	571.37	313.9	702.18	185.66	509.26	668.78	311.16	248.52	277.64	541.82	253.5	228.97	19.66	317.31	89.08	27.74	384.03	267.23	491.79	538.11	249.76	332	179	576.28	301.08	1103.67	1101.62	1223.86	770.75	954.17	340.96	310.43	272.2	479.02	642.61	486.7	518.04	513.47	859.25	543.85	1510.72	1923.34	399.74	352.97	56.98	2.07	1080.96	670.91	21.66	980.85	880.76	430.46	533.3	399.36	560.36	797.24	489.64	503.49	664.64	1327.98	1350.32	791.55	886	383.58	64.21	1117.72	479.69	1024.09	1201.55	478.62	956.69	1332.81	520.28	238.4	455.22	510.12	762.59	354.46	365.73	258.44	301.31	913.75	521.97	74.12	712.55	1162.88	720.43	1523.58	564.72	367.07	802.54	1143.71	936.26	107.75	818.52	471.34	1004.7	1103.44	396.86	907.39	785.01	292.39	720.74	663.54	914.41	527.12	1011.31	359.54	348.16	720.91	987.96	425.69	671.63	946.6	659.34	666.54	804.67	108.73	520.52	973.69	1080.69	254.76	470.45	748.95	519.99	1133.53	493.36	54.29	223.11	273.66	351.69	947.04	706.24	1063.94	950.14	1080.64	870.34	810.61	327.28	368.12	773.83	438.32	399.88	771.22	387.99	1153.65	552.52	889.46	482.25	1100.74	64.51	1284.03	817.18	626.53	417.41	481.11	367.47	669.71	408.53	899.21	969.96	528.12	966.27	510.35	544.62	1008.54	2.47	661.67	490.6	910.63	355.21	600.78	575.28	293.57	886.47	707.14	757.41	913.12	535.49	4.97	594.36	558.47	493.25	421.32	299.23	505.25	1.06	638.35	380	269.4	139.5	1694.89	611.77	865.93	466.07	1740.19	325.01	480.29	194.41	1103.72	795.37	673.33	386.16	435.51	416.96	470.96	188.51	380.02	444.15	570.02	706.41	244.89	822.2	613.37	124.29	251.35	590.11	508.51	276.14	150.12	504.65	230.6	954.88	210.59	543.22	530.49	95.36	914.37	598.95	328.65	208.24	278.27	329.24	338.46	1123.11	240.07	289.27	406.28	510.64	366.46	243.04	311.33	315.95	370.66	662.89	235.63	0	566.25	384.66	788.64	362.52	299.5	449.35	1021.96	501.02	328.11	641.14	537.35	392.9	499.31	460.11	633.29	592.59	413.42	152.42	353.46	1002.62	223.15	121.09	542.49	639.59	399.71	413.79	778.55	195.36	479.59	482.83	463.75	1448.99	70.56	139.04	157.89	395.21	28.08	465.44	214.65	538.87	320.26	203.41	403.37	207.98	475.84	198.84	388.94	458.4	324.88	669.89	757.71	176.47	460.82	605.5	567.67	626.91	739.55	381.68	547.6	307.36	613.63	884.42	983.92	432.63	464.72	514.5	915.5	576.27	693.28	453.98	616.4	536.01	363.62	933.12	52.38	587.87	537.45	0.81	1073.36	829.97	588.54	735.96	612.85	542.2	660.69	447.75	1103.39	356.93	878.88	5.45	626.59	903.52	866.04	689.93	759.91	326.99	673.37	837.52	889.37	508.97	200.45	841.34	791.53	607.98	966.8	973.28	382.33	733.71	395.11	312.78	873.94	173.8	608.24	275.36	604.26	707.17	344.87	870.88	1053.39	371.72	1242.2	648.53	355.46	276.87	1077.79	484.11	597.95	866.58	300.91	727.44	655.39	1080.77	828.26	678.28	632.89	629.71	148.22	885.9	717.86	896.43	0	681.04	742.09	689.73	750.87	988.06	594.17	342.1	755.06	507.08	955.43	725.43	842.71	289.91	856.88	404.29	682.29	564.31	411.9	226.9	250.14	503.3	493.02	468.25	754.94	789.07	752.12	720.52	734.35	611.43	267.09	624.59	474.37	201.87	272.01	86.02	441.2	820.23	860.22	657.94	1053.22	165.64	1350.47	682.42	1315.79	781.91	256.53	641.57	1642.44	368.93	739.5	603.13	756.62	124.33	659.81	657.1	643.48	1127.06	1021.74	867.7	977.64	273.73	681.84	783.45	605.36	856.14	631.53	1564.12	52	1152.29	391.21	738.82	775.57	929.53	624.03	772.35	712.96	659.51	1110.65	1815.96	797.6	245.04	143.42	413.37	863.86	848.37	402.47	177.86	571.63	867.34	485.73	775.98	1434.48	3.87	543.7	442.17	774.35	1013.39	778.41	140.41	170.95	269.33	489.6	444.5920307	119.7657292	303.7459863	221.1685907	553.364668	288.1055291	285.7510078	58.4575121	158.3162321	275.0621232	290.40915	448.0774515	352.4535479	450.042844	114.9047078	426.6218167	815.9853616	333.2477267	90.48662026	141.863553	106.1838329	265.4453624	170.3323931	162.3159795	51.73706595	92.99084554	128.3467936	231.609606	102.3633253	145.7722258	63.97720652	173.5782467	333.4556537	259.1665409	266.7700911	197.4444011	478.488973	288.2282788	240.2753003	203.6109255	436.042924	167.699915	433.5504891	145.4779473	405.9123416	68.85612937	58.11067714	181.9535446	21.76400839	313.5748151	133.6805714	318.5413626	120.8724779	32.74167101	177.9343308	0	530.0248674	197.4336319	349.0790066	331.4839397	158.4955808	4.268389687	4.17503852	156.0988536	91.43579943	182.948632	296.3519887	123.9619424	359.5931162	193.1872284	170.7205775	362.4391386	250.7096545	146.4658766	75.89110986	72.88268732	152.1934865	376.5803535	151.718148	525.5701399	742.9892471	412.6138516	82.35946128	490.9159659	537.8122043	106.6701698	341.4282949	235.2538548	375.0340447	228.6752346	229.1869773	632.3519921	123.4184933	204.4004683	110.9	581.88	213.39	243.67	200.79	178.88	260.31	204.4	109.11	158.15	41.6	107.88	861.47	114.69	166.05	306.65	482.66	203.75	142.56	378.8	501.91	259.85	84.19	374.78	364.03	65.31	380.46	463.88	224.8	602.03	211.74	185.55	78.56	870.36	227.97	49.8	523.83	257.17	408.3	89.56	194.51	22.55	261.37	98.02	58.29	127.1	50.29	1035.15	781.7	482.3	190.23	181.34	153.36	18.54	192.16	455.79	267.71	316.22	255	528.25	145.1	153.4	329.26	98.32	311.78	342.98	681.03	218.39	394.76	103.71	298.31	129.94	146.17	397.24	216.86	124.39	246.34	255.56	240.89	572.38	215.49	147.63	468.27	26.09	62.5	76.45	114.14	105.74	0	333.73	158.67	27.77	345.5	17.14	10.18	298.76	91.53	188.44	25.33	9.82	46.93	303.17	28.04	175.96	397.7	62.64	76.05	365.1	346.7	100.41	120.6	170.43	136.96	276.73	71.98	62.38	231.27	0	302.31	111	12.5	56.23	114.74	14.12	0	39.67	332.09	143.48	153.41	119.44	16.36	32.96	0	55.54	311.89	98.21	79.03	212.04	215.69	41.51	149.48	288.43	51.54	156.62	159.36	53.17	357.54	15.2	93.63	33.55	184.62	76.91	1.71	71.69	153.96	88.09	522.48	0	285.28	58.2	303.73	31.72	0	95.85	0	106.5	277.29	22.61	236.3	388.63	25.54	114.79	0	140.83	29.1	74.05	514.61	0	33.35	341.63	151.48	2.59	279.02	100.84	0	0	49.87	0	86.43	54.1	0	0	101.88	204.97	0	0	30.3	221.5	166.4	26.53	519.3	20.69	44.3	66.64	20.02	176.61	91.85	191.29	253.34	33.11	132.1	44.07	36.1	0	155.87	146	98.78	0	42.44	0	22.21	0	0	0	551.67	0	0	43.11	0	11.77	234.23	0	0	0	143.99	226.58	46.14	169.75	63.55	231.46	233.07	5.91	141.05	282.69	76.7	102.99	104.15	64.31	180.75	15.26	29.87	272.91	107.26	0	351.48	146.58	88.7	0	312.66	213.35	48.64	295.71	141.91	60.45	157.04	34.26	164.75	108.45	208.84	307.91	10.83	313.65	32.08	0	167.54	47.81	106.54	64.75	401.54	102.72	246	73.42	55.06	447.09	202.75	13.98	11.24	226.74	27.99	78.73	191.43	362.79	12.84	176.91	122.45	1080.91	573.89	72.96	6.82	157.84	25.4	409.9	0	22.2	80.48	326.37	373.73	70.74	248.2	102.88	237.62	90.69	98.62	218.2	153.58	184.42	587.13	196.84	2.09	165.51	122.13	298.25	30.38	212.71	364.62	596.16	147.57
TCP11L1	0	0	0	43.19	64.88	0	61.31	0	68.9	0	0	0	27.12	0	0	0	8.07	51.37	0	0	207.52	0	0	2.15	0	0	255.99	77.37	1.77	4.77	0	4.6	0	1.75	9.66	91.46	2.5	4.48	165.81	0.97	4.57	0	118.36	35.53	8.91	57.12	15.59	25.58	68.19	0	0	59.12	52.28	74.38	0	51.19	11.59	0	0	0.89	0	0	0	0	48.76	0	0	0	1.33	47.31	77.62	0	0.76	5.08	136.21	32.14	0.64	38.63	1.13	0	0	0	12.31	11.66	19.38	21.46	142.63	0	38.38	44.69	31.23	38.03	0	6.01	0	0	0	0	0	0	0	0	0	0	0	0	0	13.29	0	0	0	0	0	2.98	0	24.95	0	0	16.6	3.35	0	0	19.6	0	0	0	0	0	0	25.57	5.37	9.01	0	0	8.37	26.74	36.67	5.95	0	53.1	0	0	0	0	0	3.78	0	0	54.88	0	38.59	36.76	0	0	25.65	0	0	25.14	0	7.93	18.65	0	84.67	0	0	9.4	0	0	0	0	0	0	0	0	10.9	0	0	75.18	5.5	0	0	151.04	0	0	1.42	0	0	0	8.05	0	0	3.7	0	2.35	57.34	0	30.85	0	141.13	1	12.74	0	1.43	2.33	85.13	0	30.74	63.98	0	0	0	0	20.39	0.35	1.31	0.19	126.81	11.24	143.97	5.31	58.62	10.9	1.2	0	0	0	2.44	0	65.18	0	25.52	0	1.83	110.61	0.23	0	2.49	0	2.53	9.27	4.83	56.75	5.15	84.95	182.39	0.98	2.39	0.53	52.83	2.99	282.49	66.2	0	0	2.13	2.4	102.55	95.47	22.67	33.21	3.34	20.67	173.9	27.84	0	21.44	57.98	127.28	47.75	1.68	0	31.55	25.2	0	0	4.3	19.41	12.96	8.77	157.7	15.87	191.21	4.18	0	0	0	0	0	10.05	8.25	0	54.89	0	0	125.57	0	0	0	0	0	0	0	0	8.02	10.66	0	0	0	197.74	13.65	0	0	15.96	0	0	3.96	44.6	3.27	13.64	0	0	0	0	1.79	0	0	0	0	0	4.94	0	0	0	0	0	8.67	0	0	60.21	0	11.51	66.19	0	0	0	1.5	0	1.63	0	0	0	0	0	0	0.82	0.78	0	0	0	0	0	0	22.93	0	0	0	1.3	10.15	0	0	14.46	16.16	1.23	0	0	0	78.15	5.6	0	8.16	8.89	27.08	0	0	0	0	0	13.84	15.31	0	0	0	0	0	0	0	0	0	35.97	0	0	0	0	0	0	0	6.74	9.42	0	5.56	17.68	0	0	53.06	0	14.18	0	0	0	11.53	0	0	0	0	1.32	0	0	0	0	7.3	0	0	0	9.16	8.33	2.91	0	0	0	0	0	3.24	0	0	8.27	0	0	0	3.92	0	14.17	0	0	36.04	0	0	0	45.71	0	0	0	0	0	4.53	23.95	0	0	130.51	10.79	0	2.56	26.25	0	0	17.43	32.28	0	4.48	0	20.59	15.93	0	0	4.87	8.5	81.73	147.24	162.39	0	0	23.13	34.78	0	0	0	7.58	0	104.01	3.72	0	0	18.26	0	20.72	105.17	0	0	0.39	0	0	0	5.74	0.79	13.08	129.65	3.99	0	0.73	0.63	30.34	0	0	28.52	0	99.42	12.52	9.65	14.39	0	0	0	0	9.14	0	6.57	141.28	0	16.78	0	0	0	0	0	66.3	0	0	3.5	26.56	0	0	0	4.55	0	58.48	56.8	99.49	113.98	14.59	21.39	0	0	32.72	1.95	13.95	78.36	2.1	54.52	0	45.15	0	0	1.08	24.27	53.2	0	3.58	39.72	1.66	0	0	5.03	0	13.14	0	0.15	0	2.27	7.25	10.27	0	5.06	2.31	0	30.49	80.55	15.16	0	0	45.15	76.26	0	0	0	22.37	0	6.06	10.4	0.56	2.6	42.12	0	0	0	60.84	22.08	2.84	0	18.43	0	5.28	20.45	6.93	0	2.77	116.44	0	6.37	0	4.61	0	0	0	0	9.14	0	0	38.22	35.81	0	34.97	5.39	6.2	8.74	0	0	25.85	0.48	0	8.85	0	28.2	25.98	0	0	7.65	0	16.14	0	0	44.66	0	0	34.41	0	14.06	43.81	0	60.09	0	0	4.17	7.76	0	16.54	0	0	0	26.7	0	0	0	0	0	0	0	8.4	5.97	0	0	20.27	5.47	15.18	0	0	0	0	0	22.55	9.77	0.88	0	0	0.95	8.64	0	0	0	28.42	10.72	59.72	0	3.13	51.74	1.88	0	74.87	25.03	0	6.3	0	6.72	0.55	0	10.55	0	6.96	12.08	0	3.99	0	1.97	0	0	6.51	0	0	20.8	9.49	6.74	7.03	0	0	29.57	10.95	23.13	26.52	0	0	38.23	0	153.2086425	22.8087266	0	0	0	0	0	0	24.70721509	16.61439736	3.607989909	5.832190727	0	30.25360191	53.48588323	2.683447063	26.19331134	64.04248364	0	9.345807716	4.570866453	0	0	3.501503335	76.42946754	0	40.95649842	0.634435918	0	0	3.778129478	16.8554754	0	7.852368916	143.7026152	0	0	4.852147902	11.20010997	3.609938602	28.58186326	0	14.06373307	107.5726305	2.960579042	52.81164037	0	0	54.73052881	0	92.66220768	0	275.8623881	17.45433022	0	0	81.18866955	7.413352517	0.587271555	0	0.899296819	0	0	18.4574796	0	25.89031703	0	10.28205067	15.46084748	0	0	0	0	0	5.884319289	6.985164929	0	2.195803811	36.6493761	0	15.68432406	7.316607594	9.288265931	51.80137659	4.390667325	22.72555786	0	266.6492045	0	39.00806951	2.136882912	0	0	0	0	0	0	18.49	0	0	0	2.53	0	27.88	26.34	0	0	8.4	0.96	4	6.56	9.41	49.67	0	0	0	3.97	8.36	0	2.89	0	0	5.89	0	3.88	0	61.69	19.58	4.34	0	0	0	0	0	0	0	155.68	59.21	0	226.2	0	0.51	5.73	20.27	65.74	0	0	0	9.85	0	0	0	0	0	0	0	5.03	4.98	0	0	4.96	5.73	0	0	0	0	0	0	35.66	0	0	0	15.63	22.02	8.21	0	0	0	0	0	1.46	0	0	49.63	1.23	0	0	0	1.29	0	0.56	6.8	4.64	0	0	0	0	9.25	8.83	8.15	3.56	0	0	0	27.25	1.62	0	0	0	0	0	0	14.47	0.8	2.58	0	0	0	0	0	0	0	0	1.38	0.34	0	0	0	0	8.75	0	0	11.13	0	0	0	0	0	23.8	0	3.22	0	0	0	0	5.49	0	0	0.41	0	0	0	4.58	0	54.08	10.88	2.4	0	0	0	0	0	4.22	0	0	0	0	0	0	0	4.54	0	0	0	0	0	0	0	0.67	0	0	0	0	0	0	0	0	0	0	0	193.83	67.52	1.53	3.9	0	0	0	9.65	103.93	0	0	3.53	0	12.26	0	0	0	0	0	1.94	0	0	78.12	81.79	0	34.81	0	0	9.89	0	0	0	0	0.98	0	0	0	0	13.74	24.08	0	0	7.26	2.96	7.64	0	0	0	35.97	0	46.72	0	0	1.57	0	0	0	0	0	0	0	0	0	0	45.8	0	2.23	7.09	0	0	0	3.81	0	1.91	0	9.68	0	0	0	4.4	1.61	0	0	0	0	0	0	1.76	30.86	0	39.78	0	0	9.96	1.91	0	0	0	8.53	0	0	0	0	5.9	0	0	0	0	0	11.33	2.56	0	7.75	0	0	21.03	0	18.11	1.34	0	0	0	0	0	0	5.13	13.57	161.13	0.83	0	0
TCP11L2	0	0	0	49.11	0	0	0	0	33.83	0	35.2	4.68	0	0	0	0	0	0	0	0	0	2.81	0	0	190.06	2.54	0	0	0	0	0	0	3.4	9.19	8.06	0	0	0	5.58	177.37	88.37	0	0	0	10.72	0	76.9	16.86	0	0	61.06	0	0	0	0	0	0	0	0	0	0	0	0	13.66	0	0	0	0	0	0	0	0	0	50.45	0	0	14.32	2.85	1.51	0	52.54	29.1	0	0	0	0	0	0	0	0	0	157.02	0	0	97.26	0	0	0	4.43	14.5	105.02	87.64	6.91	0	0	10.82	0	0	0	0	0	39.22	48.56	4.47	0	0	0	0	0	0	0	0	0	0	0	0	7.15	0	0	0	0	37.82	0	0	85.46	1.23	61.91	0	5.97	0	0	4.44	0	36.77	1.24	0	13.88	2.36	0	8.55	0	14.2	0	0	79.37	0	0	2.1	0	0	0	0	59.29	60.55	58.88	0	31.04	0	0	0	0	0	0	0	0	0	102.54	0	0	0	0	0	0	0	38.58	0	0	0	0	0	10.23	2.97	0	0	104.23	5.94	0	0	0	0	17.1	0	22.53	0	0	0	0	6.34	89.66	3.39	0	6.97	0	0	0	29.79	0	0	0	0	0	0	0	41.46	0	2.31	0	0	0	21.46	0	14.66	0	0	0	0	0	2.45	0	0	0	0	17.85	0.54	0	0	0	24.8	0	0	80.47	5.01	0	0	10.7	0	0	48.91	0	0	0	0	7.71	0	0	0	0	0.52	63.53	0	0	0	0.78	0	43.66	0	142.23	0	0	0	11.59	5.91	0	0	0	0	0	1.65	0	0	11.41	50.37	0	0	0	0	0	0	0	0	8.27	0	0	0	0	0	0	0	0	0	0	0	0	0	0	0	0	0	0	0	0	0	0	0	0	0	0	0	0	0	0	0	0	0	0	0	0	0	6.88	0	0	36.02	0	53.65	0	0	0	0	3.19	37.64	0	0	0	0	0	0	0	0	0	0	0	0	35.93	0	0	0	0	0	0	0	0	0	0	0	6.66	0	0	0	0	0	0	6.42	18.68	0	0	0	0	0	0	0	0	54.24	0	0	43.71	0	0	0	0	0	0	0	0	12.46	0	0	0	0	0	0	0	0	0	0	0	0	0	0	0	0	0	17.58	0	236.51	0	95.06	0	92.49	0	0	0	5.38	0	0	0	0	0	0	0	0	0	0	0	127.59	0	0	0	40.05	17.51	0	0	0	0	0	0	0	0	0	4.41	0	1.42	0	37.05	0	0	0	2.85	0	0	0	0	0	0	0	0	0	0	0	0	0	0	0	0	0	0	0	0	0	0	0	25.27	12.08	0	2.72	0	2.42	0	1	0	18.95	26.75	15.03	0	12.66	29.01	0	0	0	0	0	0	0	0	0	0	0	8.71	0	0	0	90.01	0	0	0	1	0	0	47.98	69.97	0	0	0	0	0	0	0	3.88	87.33	0	0	0	0	0	77.63	0	0	0	0	0	0	0	0	6.37	0	0	0	0	0	0	38.77	20.47	0	0	25.84	0	0	22.14	1.87	0	0	128.47	0	0	0	0	0	0	0	12.51	5.63	0	0	0	0	0	0	0	0	0	0	0	0	0	0	0	0	0	69.21	0	0	0	0	43.76	0	12.44	0	0	46.79	0	0	0	0	7.09	42.82	0	0	0	0	212.61	0.35	0	44.53	30.71	0	47.42	2.74	0	0	0	0	20.88	0	0	32.32	30.92	0	0	0	0	0	0	9.44	0	0	0	0	0	0	3.23	17.98	0	0	0	0	0	0	0	0	0	0	0	0	0	0	0	0	0	0	7.57	0	0	0	0	0	0	0	0	7.71	0	0	0	1.56	0	0	0	0	0	0	8.08	0	3.68	0	0	0	0	0	0	0	0	0	0	0	9.12	0	0	0	0	0	0	0	0	0	5.71	0.51	0	0	0	0	0	0	4.6	0	8.02	0	0	0	0	0	3.2	0	0	0	0	8.08	0	0	0	0	0	0	0	0	0	0	0	29.58	0	31.76	0	0	0	0	37.58396703	6.149534894	0	0	48.92324947	0	6.543339381	0	0	0	0	0	0	0	0	0	0	3.960088015	0	0	0	0	0	0	0	0	0	0	0	0	0	0	0	0	0	0	0	0	0	0	0	0	0	0	0	0	0	0	0	0	0	0	0	0	0	5.146849837	1.989532208	0	0	0	0	0	0	0	61.40593507	28.39935386	11.09482743	0	0	0	0	0	0	0	0	0	0	0	0	0	0	0	0	0	0	0	0	0	0	0	0	0	0	0	0	0	0	0	0	0	0	59.36	0	0	0	0	0	0	0	0	0	0	0	0	0	0	0	0	0	0	0	44.41	0	0	0	0	0	0	0	0	0	0	21.53	0	0	0	0	100.96	0	0	1.67	0	9.95	0	0	0	0	0	0	0	0	0	0	0	0	0	0	0	0	0	0	0	0	0	0	0	0	0	0	0	0	0	0	0	0	0	0	0	0	0	0	0	0	0	0	0	2.1	0	0	0	97.92	109.26	0	0	0	0	0	0	0	0	0	0	0	0	0	0	0	0	0	0	4.98	49.01	0	0	0	0	0	0	0	0	0	0	0	0	0	0	0	0	0	0	3.92	0	0	0	0	0	0	0	0	0	0	0	0	0	0	0	0	0	0	0	0	20.19	0	0	19.91	0	0	0	0	0	2.15	0	0	0	0	0	0	5.73	0	0	0	0	0	0	0	0	0	0	0	0	0	0	0	0	0	0	0	0	0	0	0	0	0	0	5.64	0	4.32	0	0	0	0	0	0	0	0	0	0	0	0	56.61	240.64	0	30.35	0	0	0	36.94	0	0	0	0	1.22	0	0	0	0	0	0	0	0	7.53	0	0	0	0	0	1.3	0	0	0	0	0	187.73	0	0	0	0	5.51	0	0	0	0	0	0	0	51.8	0	0	0	0	0	8.18	0	0	8.25	0	0	0	0	0	0	0	11.78	0	0	0	0	0	0	0	0	0	0	1.5	0	0	0	0	0	0	1.4	6.55	2.88	0	0	0	0	0	0	0	2.45	0.69	77.59	8.02	0	0	5.88	0	0	0	0	0	0	0	0	0	5.63	0	0
TCTA	0	44.92	0	31.63	0	110.05	0	0	0	0	0	0	0	0	0	0	0	0	0	0	0	0	0	0	0	0	0	0	0	0	0	0	0	0	0	16.73	0	0	0	0	0	0	0	0	66.14	0	0	6.93	0	0	0	0	0	0	0	0	0	0	3.76	18.53	0	6.45	0	0	0	0	0	0	0	0	0	0	1.96	0	0	0	0	0	0	0	47.32	0	0	0	10.53	0	0	0	0	0	0	91.67	0	0	0	0	75.8	0	0	12.55	37.36	0	42.95	0	85.72	53.88	0	0	65.41	0	0	0	9.63	40.58	0	124.4	11.54	154.03	0	10.47	55.15	3.51	9.29	76.41	0	171.08	28.86	0	0	29.97	0	122.41	45.29	12.46	0	0	60.56	0	0	2.01	0	0	11.19	0	35.74	0	159.27	12.51	24.96	0	0	8.05	0	93.83	29.17	47.59	20.19	6.62	1.09	49.3	11.48	0	77.4	0.66	0.85	58.16	21.99	0.62	16.42	0	10.62	0	1.13	0	141.35	0	54.81	3.71	0	32.14	9.14	0	69.9	62.85	15.01	17.03	0	21.63	49.75	0	0.68	0	12.14	0	0	0	66.59	0	0	0	14.43	0	0	0	23.79	0	0	2.17	29.31	92.68	0	0	0	0	18.36	0	0	17.51	0	0	0	0	0	0	0	31.64	1.31	44.42	0	0.29	44.79	12.53	0	99.48	4.54	0	0	111.15	0	22.37	4.05	0	38.36	0	37.71	0	56.88	102.82	1.7	51.23	4.11	0	0	0	102.39	39.43	18.48	0	0	0	0	0	0	0	14.96	0	1.94	0	98.58	0	0	35.15	20.27	34.58	0	0	15.74	20.06	0	0.3	18.06	103.77	33.29	23.32	104.93	0.81	0	0	1.57	0	0	193.25	0	12.76	0	0	49.78	101.13	0	0	6.05	0	1.8	0	0	0	0	0	0	0	0	0	78.6	0	177.95	0	1.29	0	7.46	19.67	10.14	0	85.4	0	0	19.76	0	0	0	0	0	0	24.2	18.97	1.75	10.59	19.32	15.66	55.53	0	0	0	0	0	0	0	20.95	11.12	0	15.11	0	0	88.05	0	113.25	0	0	0	35.52	64.03	0	0	43.85	10.99	0	47.39	147.47	3.77	0	18.38	9.95	40.02	6.08	8.74	0	80.19	0	136.35	0	0	0	61.15	0	0	0	0	25.6	65.4	10.91	0	73.74	85.68	0	0	0	63.68	0	3.62	0	5.92	0	0	0	26.8	0	0.95	3.37	1.17	5.42	23.36	0	0	9.58	0	195.91	1.64	0	6.28	0	54.73	0	22.47	0.71	0.82	0	0	0	0	1	0	0	61.04	8.13	0	28.91	0	0	0	0	0	26.01	28.07	7.02	0	98.77	27.12	270.51	0	0	27.43	73.11	65.8	87.43	21.65	0	0	0	25.12	0	0	15.69	0	163.21	0	0	234	8.49	51.75	9.95	0	1.58	183.66	0	2.08	0	0	2.61	3.74	116.2	38.6	0	0	0	0	0	1.21	0	55.93	13.43	15.82	0.73	4.82	16.04	13.16	0	17.09	72.36	0	0	0	0	2.08	0	0	12.38	12.49	0	6.06	9.87	0	12.1	0	0	0.73	0	0	0	0	0	59.88	0	0	7.96	23.52	0	0.74	32.04	0	0	5.69	39.91	3.95	0	40.33	24.99	0	0	0	53.7	0	0	0	5.55	2.93	0	0	36.64	29.22	0	0	5.04	0	0	0	0	41.65	0	0	88.9	8.03	7.49	45.74	35.06	48.57	0	0	117.38	49.48	92.65	0	0	3.45	139.81	44.55	2.94	0	20.08	0	9.98	27.94	58.4	0	3.73	3.56	0	3.61	24.32	0	39.77	62.69	4.33	25.38	0	1.77	27.29	0	0	0	2.44	0	0	0	0	78.82	10.67	0	10.17	76.93	0	113.1	92.91	48.17	76.28	19.89	4.44	6.44	0	134.36	0	2.42	5.28	71.51	4.7	0	0	1.41	0	6.77	0	0	0	2.98	0	0	10.61	0	43.66	27.94	0	0	0	53.92	4.51	121.73	83.64	56.79	85.73	0	0	121.57	83.93	0.6	7.98	4.48	26.88	0	0	0	33.92	3.92	7.4	9.78	0	0	14.29	0	0	48.04	0	0	0	52.81	127.98	0	0	0	0	66.55	13.69	11.72	81.96	0	0	16.32	0	0	0	16.13	27.47	0	0	0	42.18	0	0	0	2.93	1.67	18.16	0	0	0	12.89	0	1.13	0	0	0	1.92	10.96	0	3.15	0	0	11.07	0.69	2.98	1.13	14.3	0	0	0	1.65	0	0	0	24.89	0	0	0	16.9	2.2	0	20.69	0	7.96	0	0.98	0	36.16	0	21.32	0	0	5.35	5.76	0	1.73	0	0	0	0	0	0	0	107.1357429	0	0	0	0	0	0	0	0	0	9.43833105	31.51692489	0	0	8.566990407	0	0	0	0	0	0	0	0	37.08066769	0	4.676425998	0	0	0	0	30.97267458	0	0	0	0	0	5.090984242	0	0	0	0	0	0	0	0	0	0	0	0	0	0	22.42329407	0	27.50588203	0.943775669	0	0	0	0	0	125.6125857	0	21.49883322	80.41181637	0	0	0	0	0	0	12.5650304	1.471385649	0	18.40101201	0	0	9.06705244	0	0	35.08715888	0	11.50867148	0	5.346946001	0	15.88835295	0	0	0	0	0	0	0	0	37.97	56.12	13.2	0	0	0	0	0	17.26	0	0	1.91	0	0	0	0	0	32.89	0	0	6.24	0	0	0	0	14.23	0	0	0	0	0	2.87	0	0	0	0	125.67	0	0	0	0	0	33.94	7.57	0	0	0	0	0	0	0	0	0	0	6.38	0	25.49	0	0	0	0	2.3	0	0	0	0	0	0	0	94.79	0	0	1.12	0	0	0	0	0	49.29	8.07	985.92	170.14	0	0	40.76	1.86	0	0	0	0	5.13	123.65	285.83	0	0	0	0	0	0	3.41	0	0	0	0	0	12.68	2.33	86.74	0	0	0	23.03	0	2.73	0	0	0	0	11.24	0	0	0	0	0	0	0	0	0	0	0	3.83	0	0	0.83	0	0	0	0	1.37	0	0	0	3.54	0	0	0	0	16.35	7.58	2.65	0	0	0	5.38	8.55	0	24.86	103.48	0	0	87.6	1.15	48.98	7.56	0.65	123.23	0	0	1.09	1.49	135.72	8.13	0	18.15	20.19	4.19	0	0	0	0	0	17.02	0	8.6	0.59	0	0	0	325.31	0	0	81.06	31.12	1.48	2360.63	0	0	0	0	0	2.21	0	0	0	0	0	0	9.88	0	0	0	0.77	0	1.5	0	96.02	0	0	0	43.12	0	0	0	0	24.77	1.99	0	0	0	6.32	66.84	7.21	0	9.77	0	0	7.53	29.6	14.39	15.23	6.56	0	5.43	0	0	0	0	0	100.26	0	0	65.2	0	0	15.67	79	13.78	0	0	45.24	442.88	32.51	20.78	0	1.38	41.27	10.58	68.11	0	16.68	16.33	5.9	0	0	0	0	0	0	7.58	15.15	0	1.79	0	0	8.92	0	0	0	0	36.01	0	0	0	21.72	0	0	0	0	1.74	0	10.75	0	4.78	0	0	0	0	12.8	0	0	0	0	0	0	11.16	0	0	74.25	0	0	1.51	2.65
TCTEX1D2	0	41.07	32.84	36.17	93.85	0	0	0	0	0	0	66.6	0	25.3	0	34.1	14.66	45.84	0	57.05	63.15	0	39.99	0	0	0	0	0	14	0	0	12.62	33.54	34.74	33.69	4.95	0	42.38	0	238.2	20.19	0	223.11	179.41	33.58	0	0	71.68	49.82	20.03	0	49.35	71.5	22.44	2.78	17.15	71.69	10.01	32.57	0	0	19.66	0	51.77	58.47	0	0	0	30.18	0	16.08	12.49	7.63	13.12	5.07	1.49	42.41	16.88	10.14	0	0	42.76	0	13.53	0	46.25	0	0	0	34.72	0	19.37	0	0	0	20.04	43.42	1.09	6.84	59.46	22.21	58.85	81.85	43.82	18.5	17.2	120.57	70.89	125.76	37.28	34.79	0	37.29	58.09	55.11	42.58	27.44	116.18	34.12	25.6	77.31	52.11	141.23	66.5	0	76.45	32.5	0	34.05	160.29	113.23	62.46	13.1	205.04	6.01	31.07	70.25	93.4	39.22	174.76	79.92	134.45	72.69	21.96	23.56	121.34	73.28	19.13	16.19	34.54	0	58.58	25.33	25.6	30.67	96.45	36.34	54.49	44.26	7.1	104.86	110.75	94.15	50.92	39.85	0	54.89	2.51	154.63	20.65	55.04	24.28	0	0	0	25.73	34.49	44.41	41.85	42.57	187.39	0	51.07	0	35.76	17.65	25.7	0	125.66	0	97.97	15.77	0	33.08	64.47	36.76	47.64	10.68	108.24	34.61	29.31	0	7.81	59.65	80.48	59.01	61.51	40.53	0	35.03	0	3.22	0	0	4.74	78.26	7.73	21.68	28.95	13.43	55.59	6.6	0	19.66	48.85	8.82	41.35	12.91	0	0	34.03	18.37	17.73	0	61.57	18.83	0	59.81	53.47	11.5	45.35	0	23.3	0	6.85	73.91	51.82	0	0	76.06	5.93	43.66	0	0	5.48	10.13	6.87	11.19	12.38	0	42.23	29.98	0	29.32	10.48	0	31.47	34.08	16.46	34.66	28.54	0	31.83	84.79	21.7	24.02	0	127.06	40.02	0	24.23	0	65.07	51.12	15.22	0	5.87	77.57	28	77.3	71.21	30.18	37.15	75.83	39.36	57.83	78	84.56	10.14	52.43	52.26	64.99	0	34.94	14	0	25.25	37.46	234.78	0	11.02	13.36	0	33.26	70.74	53.46	0	29.94	167.32	74.53	52.6	0	54.78	22.44	7.75	13.37	221.43	4.38	9.41	36.12	64.71	24.63	19.97	20.82	40.11	90.54	20.3	93.44	70.48	77.59	8.67	144.47	84.52	15.47	5.01	136.96	37.36	243.2	0	0	56.99	33.12	83.12	0	8.03	19.55	21.88	10.96	15.2	35.13	89.66	99.38	14.44	37.18	27.7	0	19.8	10.2	151.82	33.05	0	41.61	48.82	67.62	18.68	117.14	18.1	26.81	16.56	4.68	33.47	50.8	2.38	0	175.65	0	11.55	44.27	54.14	0	0	18.23	0	0	0	49.17	7.48	0	0	63.36	0	0	14.1	109.48	3.75	91.57	0	0	8.53	21.31	11.12	21.57	22.27	166.31	3.05	29.71	11.04	0	26.89	18.93	0	62.97	17.82	0	19.12	0	0	38.07	62.39	24.42	0	18.14	40.53	0	32.26	0	34.3	0	0	0	0	0	52.35	0	89.22	0	0	0	61.91	25.31	17.06	13.05	119.48	11.69	4.24	3.59	0	48.92	8.92	0	8.73	0	16.57	45.04	47.48	0	90.28	5.68	0	70.44	22.51	0	0	16	22.69	16.15	0	48.97	0	0	38.74	69.15	55.62	0	48.38	25.83	83.61	23.54	0	99.89	0	42.93	0	91.96	0	40.32	0	97.99	39.82	0	24	88.22	0	79.54	0	64.91	0	151.4	80.98	13.69	87.04	0	17.36	123.86	91.41	60.79	12.38	26.15	69.39	23.37	0	90.35	6.13	28.61	39.27	71.88	18.75	0	40.25	8.33	63.32	17.01	12.44	43.22	3.77	13.12	17.52	5.08	0	83.49	153.15	4.72	0	20.74	0	183.37	109.31	17.45	4.02	89.94	30.76	19.81	0	3.23	0	147.68	53.69	16.23	10.17	27.19	35.34	0	0	44.84	21.89	21.43	29.19	0	14	4.71	100.85	61.98	33.69	12.26	11.42	13.76	0	16.34	11.03	23.9	0	0	0	9.61	35.01	25.02	18.12	0	90.02	58.69	37.03	73.25	7.8	8.44	0	0	0	28.79	40.32	9.66	25.39	0	0	6.03	42.8	0	0	15.95	14.93	0	55.03	0	10.02	60.87	35.21	14.25	1.2	11.09	14.64	25.72	99.33	0	25.99	27.74	13.34	9.78	61.48	67.65	4.96	3.73	2.26	57.12	22.84	35.6	3.22	151.45	67.39	36.3	0	16.47	31.84	0	48.87	75.73	32.18	0	0	0	74.56	10.38	5.7	4.43	7.11	75.83	0	0	0	0	22.03	0	60.08	0	0	0	0	0	55.62	0	0	0	0	65.44	0	53.74	45.87	21.96	0	0	0	0	0	0	0	0	36.57	24.55	0	0	0	77.52	31.73	0	0	0	107.14	0	11.88	0	14.58	0	132.53	0	19.04	43.46	0	0	15.13	6.98	7.33	42.7	30.18	28.33	29.36	42.82	2.25	2.78	11.53	4.58	10.56	168.67	9.59	3.86	20.76	0	2.95	11.05	30.35	0	0	0	0	0	14.97	0	34.63	24.26	30.85	0	3.08	7.66	0	0	0	0	0	10.52	11.12	0	0	0	245.0541149	0	0	22.42622992	48.58644284	98.28697325	21.90007724	156.4020579	87.80564132	76.03693652	12.87984322	31.263546	45.25796558	0	0	0	0	80.79852542	9.188486826	0	103.886558	16.58365776	22.39168342	45.06237378	221.723017	0	4.847409041	0	36.16473088	0	0	0	53.89902894	88.57574449	0	0	138.3842716	0	0	89.69009326	0	0	0	0	0	89.66107116	0	86.14700548	0	21.54761276	0	0	70.24982045	0	0	0	0	106.2777273	5.609042611	43.94311592	0	14.33839929	0	416.8084571	0	0	0	0	13.67591575	0	40.23908022	32.57620886	68.33648988	66.53317961	0	0	0	0	0	0	0	26.33223146	29.71719595	0	0	42.57210076	17.59763792	0	31.85732862	7.559511887	0	27.31300914	0	51.30494876	0	0	39.31	0	0	0	48.64	76.46	233.32	16.61	0	29.92	0	47.05	29.65	0	22.55	36.24	0	57.09	117.74	55.04	0	38.42	0	14.85	14.43	9.49	12.14	230.45	0	0	0	63.38	152.61	0	0	10.5	24.87	37.03	47.02	0	0	0	26.51	0	67.99	0	34.38	0	11.3	67.68	0	0	0	137.69	3.89	0	0	0	0	0	50.04	100.72	61.13	0	0	0	0	0	30.02	0	0	275.72	14.88	0	342.32	0	72.68	3.15	46.09	60.47	23.15	0	12.7	0	0	161.85	0	158.77	44.52	375.03	0	10.9	201.72	104.45	74.95	0	84.84	87.71	54.62	0	118.26	223.67	8.05	6.9	148.84	275.55	0	150.51	170.45	166.1	32.85	55.27	62.95	110.12	246.69	0	181.51	210.84	699.9	127.44	102.03	193.28	105.17	0	98.11	43.45	12.46	517.8	158.72	0	0	6.34	36.72	50.23	206.86	34.03	194.19	104.29	307.58	119.79	32.57	8.02	0	0	148.61	138.93	173.48	103.68	54.84	159.83	99.46	45.14	9.17	47.75	0	0	12.9	162.89	111.98	25.89	12.1	25.28	165.15	0	167.07	107.85	48.54	77.25	24.67	0	0	27.84	25.83	34.85	2.42	0	97.65	7.34	0	11.76	51.4	0	0	0	289.47	0	4.46	91.2	0	0	0	0	0	0	0	11.95	100.3	0	65.95	10.29	0.95	276.59	0	92.17	322.99	0	85.67	0	4.81	109.5	55.44	0	206.25	105.45	279.27	0	0	0	27.95	0	0	0	334.29	118.36	0	0	0	174.68	56.94	0	0	0	0	6.6	0	0	0	140.53	10.08	0	175.06	0	0	35.13	0	6.46	0	0	0	0	0	0	0	56.74	0	0	0	126.35	0	0	57.32	29.76	0	0	29.96	0	81.44	72.74	0	0	55.41	0	0	0	5.75	0	0	32.14	110.54	0	0	0	18.49	0	0	23.38	0	39.4	0	0	253.11	0	37.47	0	0	0	0	16.23	72.67	0	0	19.89	0	0	0	22.69	0	0	126.3	128.69	0	20.64	47.27	0	0	0	2.54	0	18.85	0	0	0	0	0	0
TCTN1	0	127.56	105.4	114.17	0	0	0	0	0	20.26	0	0	0	0	0	7.98	0	27.94	2.44	0	0	0	0	0	2.64	0	0	8.75	0	0	0	0	0	0	0	0	0	0	37.03	0	0	0	144.15	0	0	2.07	0	0	0	0	0	0	0	46.59	0	0	0	0	8.15	0	33.49	10.35	0	0	8.96	0	0	4.51	0	7.31	0	0	0	0	0	16.48	0	0	21.34	0	0	0	21.71	0	0	9.02	0	0	0	13.85	0	3.87	5.26	0	0	33.39	0	0	0	37.2	0	59.56	68.13	0	0	35.39	9.93	0	0	113.27	13.41	5.62	12.84	8.3	0	0	39.93	50.27	0	1.04	22.55	51.02	44.25	0	0	0	0	0	0.7	3.58	0	67.84	5.26	2.45	5.17	0	0	6.18	55.38	30.87	2.02	0	0	0	84.03	0	3.86	10.17	0	0	44.56	0	3.82	0.65	142.98	0	40.31	0	61.68	0	0	27.62	110.19	61.18	32.32	21.22	12.54	0	4.34	3.26	44.78	10.17	0	15.39	0	17.86	71.25	0.44	32.75	0	0	0	70.79	0	30.74	0	0	241.94	0	0	3.23	14.59	0	3.64	20.02	41.91	3.12	0	1.62	0	38.06	0	0	0	0	10.54	0	2.51	0	22.48	0	0	0	45.87	0	0	0	0	0	0	31.95	0	0	0	0	6.63	9.24	0	84.87	0	0	0	0	38.59	7.07	114.47	0	0	9.9	14.74	0	0	0	65.68	21.41	0	22.48	0	0	0	0	0	0	0	22.57	0	0	0	3.1	0	1.24	0	4.34	0	29.48	0	48.14	62.56	2.98	0	24.78	0	0	0	0	0	0	111.43	0	0	0	0	4.68	10.38	23.19	7.02	0	0	75.18	0	0	0	173.62	174.15	15.82	0.58	0	13.64	0	0	4.49	0	10.55	9.05	3.93	0	80.27	0	91.86	0	77.17	25.88	97.69	3.25	99.36	0	215.39	68.64	105	168.89	3.61	0	0	17.94	114.15	67.44	83.07	0	0	1.63	0	74.17	0	0	0	0	35.01	22.26	0	0	22.86	103.28	0	0	0	0	4.32	53.55	0	5.44	54.41	0	14.77	0	161.84	153.35	0	0	11.1	65.22	0	6.61	0	13.83	45.68	13.51	13.63	14.32	0	0	0	27.62	0	0	137.15	0	0	9.54	54.67	0	0	0	158.26	3.34	0	0	0	51.46	0	26.57	0	0	0	20.66	0	1.27	168.39	0	23.45	0	45.09	0	0	0	21.08	0	0	0	0	0	62.63	4.93	7.82	0	22.79	0	12.76	8.21	23.04	13.08	0	0	83.77	0	36.63	17.55	0	162.14	5.68	12.64	6.29	0	29.6	0	39.27	0	98.79	4.04	5.56	0	0	26.83	0	10.51	11.12	0	0	27.76	107.4	139.82	0	0	0	0	0	0	6.5	0	53.27	46.48	107.71	5.37	41.09	0	0	0	0	0	9.4	94.61	0	0	0	0	0	22.13	61.01	51.53	122.84	22.21	15.51	105.61	0	0	0	1.41	0	34.78	3.91	89.93	0	14.04	53.47	103.1	0	0	0	16.32	0	37.21	0	10.93	3.46	0	0	0	0	0	13.06	26.57	0	0	0	0	0	0	0	14.44	76.41	30.26	170.57	21.08	64.77	0	0	119.87	0	65.78	0	19.8	0	87.43	104.63	36.48	39.38	0	0	6.62	0	0	58.57	0	0	0	0	0	28.37	113.71	0	3.76	0	41.91	30.33	41.17	0	11.19	5.54	85.81	6.96	58.4	61.98	0	0	0	0	5.01	0	0	0	59.09	0	0	32.05	34.6	0	0	0	0	0	11.34	0	0	0	9.86	0	46.51	0	0	0	23.06	0	0	38.89	0	2.08	2.82	0	0	0	0	0	0	0	0	0	0	0	0	0	0	0.89	0	0	0	51.66	2.69	0	0	0	0	0	0	0	0	0	0	0	0	0	0	0	0	7.87	0	0	0	0	0	0	0	0	15.23	0	0	69.16	0	0	0	0	0	0	0	7.53	5.13	53.82	13.42	22.07	0	0	0	0	32.35	0	0	0	0	0	0	0	52.74	58.83	0	0	0	66.45	0	0	0	0	0	0	55.22	0	0	69.62	14.37	0	0	0	1.9	0	0	95.44	48.25	0	0	11.22	0	0	0	0	0	0	0	0	25.67	0	0	0	0	1.95	0	0	0	11.32	0	0	0	0	0	2.81	1.33	0	1.74	8.27	11.5	0	0	0	0	0	0	57.83	8.65	0	7.57	0	0	0	28.18	0	0	0	0	0	0	11.09	0	127.73	0	0	0	41.07399682	0	0	0	0	0	0	14.57061793	0	43.49112184	0	0	0	0	31.41781506	0	0	0	0	0	97.57765626	0	0	0	1.259778621	0	12.76402266	0	0	42.31718825	0	0	0	0	0	0	0	0	96.6463369	0	0	0	0	77.16635188	0	2.107769723	0	1.875416083	0	0	0	0	0	0	0	0	29.74710205	128.37651	68.80717369	0	0	0	0	0	0	0	235.1872272	13.5228981	0	3.603401873	0	0	0	9.671766824	0	0	0	0	0	67.92733453	0	0	0	0	0	0	40.79383278	3.7674038	0	0	0	0	0	0	0	0	0	0	103.22	71.95	0	0	0	0	0	22.03	0	8.22	0	211.84	23.65	0	0	0	0	1.2	0	10.74	52.29	0	0	0	0	0	0	0	0	0	0	0	0	0	0	0	0	0	0	0	63.69	0	39.3	0	0	0	0	0	0	0	0	0	0	0	0	0	0	0	0	0	0	0	0	0	0	0	0	10.9	63.17	12.49	0	76.97	0	0	0	0	0	0	5.79	0	0	0	0	0	292.84	0	0	0	0.79	1.95	0	0	168.2	0	38.93	0	29.82	184.87	0.33	8.93	0.28	0	255.22	0	30.18	159.06	0	0	0	39.13	87.26	0	9.06	29.78	15.82	0	0	0	0	0	0	2.49	0	0	0	0	0	0	0	0	0	0	0	0	0	18.36	0	0	0	0.88	0	7.66	0	0	0	3.76	0	1.57	0	30.5	0	0	0	0	0	0	0	5.08	0	0	0	17.52	28.12	0	0	74.71	0	0	0	208.54	6.28	0	0	0	0	0	0	5.71	0	0	92.25	0	0.77	0	0	0	0	0	0	0	0	0	11.27	0	0	0	0	0	0	0	0	0	0	0	0	0.32	0	0	0	7.4	0	0	5.69	0	8.88	0	0	0	0	0	0	0	0	0	0	0	0	0	0	42.25	0	0	0	35.43	0	0	18.69	0	3.86	0	3.55	0	10.55	92.25	0	0	0	0	0	0	0	0	0	61.68	0	0	0	0	0	0	0	0	0	0	0	0	1.7	0	5	10.43	10.71	179.65	0	0	33.94	0	0	0	0	0	0	0	0	51	21.62	0	0	18.43	0	0	0	158.4	0	8.09	8.51	0	0	0	0	0	0	91.65	112.71	0	176.7	0	0	8.08	0	0	8.57	1.68	56.64	0	0	16.45	39.64	0	0	29.62	2.98
TCTN2	0	10.46	0	2.3	3.19	0	0	0	0	2.59	3.63	2.58	12.32	0.57	2.02	1.02	1.36	0	7.12	2.37	0	6.36	0	0	0	0	0.36	0	4.53	0	0	0	3.43	15.1	7.04	0	1.18	0.58	2.34	6.85	0	0	0	0.78	0	3.53	0	0	1.45	0	7.42	0	0	2.23	0	0	1.1	0	0.53	0	0.7	1.82	0.37	12.69	12.96	0	0.29	3.13	0	0	0	0	4.21	0	0.97	0	0	0	0	0	0	0	0	0	7.36	0	0	0	0	4.8	0	1.48	0	0	84.77	0	7.19	0	1.4	1.52	9.85	0	36.49	12.49	16.49	6.82	50.96	9.2	19.85	0	47.94	22.6	71.73	32.08	35.99	62.47	16.81	8.7	18.16	10.76	6.41	3.33	44.57	23.85	19.44	13.62	13.21	0	1.36	14.07	6.52	1.29	23.18	33.49	25.74	18.57	32.92	31.27	81.3	8.61	62.39	7.45	21.18	23.63	2.42	24.11	45.08	14.97	40.33	19.4	27.4	8.79	42.83	13.28	22.23	36.97	27.81	11.57	29.43	0.39	37.05	58.17	49.98	5.74	57.8	32.19	19.7	11.97	15.3	1.25	9.22	32.64	0.32	11.41	32.2	61.72	17.01	10.55	16.77	75.94	2.71	0	3.31	14.9	3.96	7.82	99.05	0	40.9	0	11.66	1.24	0.72	0	10.01	0	7.82	0	4.02	1.52	4.36	0	0	0.42	3.24	0.41	0.42	4.64	0	20.25	0	0	0.45	0	3.94	0	0.62	1.96	0	1.06	0.6	0	1.68	0.35	0	12.75	1.4	30.01	1.82	1.88	0.32	0	0	0	6.2	0	4.63	0.36	5.62	1.8	1.44	0	4.26	0	43.24	0	0	0	0	4.46	0	0	38.18	0	0	0	0.98	0	0.46	0	1.66	0	0	1.38	18.33	0	0.46	0.77	0	0	2.25	0	0	14.21	0.45	0	0.68	5.56	2.47	0.43	1.56	0	2.5	5.09	0	5.14	84.63	0.99	1.24	2.55	15.96	0	22.9	0	10.7	0.98	1.1	5.71	16.97	1.66	4.17	1.23	8.83	29.14	109.23	0	0	29.83	0	0	2.44	6.46	2.76	4.74	17.37	1.94	3.76	0	9.55	1.94	1.34	3.26	0	1.24	0	16.79	1.04	2.91	0.84	6.48	29.93	36.88	2.28	2.13	2.55	4.01	1.83	14.97	10.11	7.55	3.54	2.6	0	0.62	4.44	6.04	5.09	5.67	1.48	3.52	2.53	1.5	4.4	0	19.32	7.61	1.31	2.95	2.59	1.02	0.64	0.47	3.45	12	5.39	1.73	0	6.95	12.7	2.22	0.71	5.3	1.66	0.54	5.02	4.26	0	2.43	0.85	3.03	0.95	1.01	0	3.2	0	115.62	0	18.85	20.3	3.19	11.84	0	0	6.41	1.5	8.9	0.76	0.42	28.94	0	1.56	1.89	1.61	0	4.14	3.02	9.42	1.7	0	0	13.4	47.71	7.99	3.41	0	0	10.79	0	0	3.76	0	14.38	16.6	0	2.38	69.63	0	3.69	2.9	9.74	0	7.41	3.08	0	14.21	26.23	4.1	86.24	19.17	0	0	4.23	2.19	0.52	4.65	7.58	0	17.32	51.82	2.89	1.35	21.67	5.18	0	4.59	1.4	10.82	1.01	0	0.98	0	9.37	2.15	33.2	0.61	0.99	0	33.54	0.98	0.42	0.63	23.56	0.26	0.66	0	3.33	2.56	1.34	0	0	0	0	0	1.46	0	0	0.44	4.28	0	0	0	0	1.01	0.67	0	1.41	0	1.49	2.16	1.2	0	0	1.09	3.69	0	1.78	0	0	0.71	6.77	1.77	4.06	4.25	0.52	0	2.68	2.05	0	4.1	1.28	0	1.82	0.84	2.1	2.9	0	0	53.13	0	0	0	2.83	20.69	1.55	0	3.29	4.82	0.69	0	0	4.81	1.31	1.7	2.09	0	0.89	0	2.41	0	0	3.22	1.36	0.53	3.12	1.6	0	0	0.45	2.81	1.4	2.29	0	12.5	36.98	2.78	0	0	6.76	15.93	4.81	0	1.13	0	1	0.53	0.63	0	8.28	2.45	0	3.48	0	0	0	0	0.63	0	5.4	9.05	0	1.62	0	0	0.54	0	0	0	0.3	11.66	0	0	0	0.45	0	0	0	0.53	0.76	0.73	33.17	16.88	1.38	0	2.24	0	9.08	0	0	0	11.69	12.01	0	0.66	28.68	3.96	5.73	0	0	0.2	0	6.96	0	13.4	37.67	1.58	4.33	0.95	0	0	0	3.52	26.84	0	5.15	0	0	0.43	0	0	44.16	2.91	8.5	57.43	1.31	0	0	0	0	4.6	0	0	0	0	0	0	0	0	0	11.42	0	0	0	0	0	0	0	0	0	0	45.08	0	1.18	0	0	0	20.5	0	0	0	0	0	0	0	0	11.12	0	4.34	0	1.17	0	2.9	3.15	10.14	4.54	0	0	0	0	0	0	0.71	1.69	0	0	0.81	0	0	0	0	0	1	0	1.4	0	0	1.11	5.94	0	0	0	0	0	0	21.13	0.75	0	0	0	0	0	0	17.92	0	5.37	0	0	0	0	0	0	16.6600449	22.8618319	22.79228842	6.654630162	4.118899417	6.84591513	6.242329709	5.586190828	19.64359354	35.42551001	16.13384167	1.864799181	41.52561162	5.52552223	22.62117684	0	20.8413807	16.87072191	9.875126467	2.996466598	2.392007833	4.214172159	6.843929298	0.91433915	11.99018265	33.90869338	7.914696117	0	4.313766919	0	10.22472803	10.78648426	10.98398741	38.2515235	29.72065775	2.188565022	8.728350746	17.77784218	5.863586983	9.765013774	19.23277751	7.406263897	4.494595104	3.87184033	0	8.545306598	13.91985655	17.48285071	0	13.67873409	26.54365274	1.577064386	0	0	6.458653764	0	17.81349387	11.65124034	28.3448414	3.441328356	18.00787045	0	1.655104556	0.394861504	6.162581962	7.167005778	14.12607451	67.06701233	50.18354813	35.60025058	22.15119502	0	1.358178305	26.17071898	5.397913864	14.64542469	0	29.92799268	23.4522702	6.306695859	1.707625401	2.304542495	10.10279562	27.13787066	0.699961458	2.612439496	6.482649615	0	1.296229334	23.9631586	55.8103537	9.472357328	14.87557417	0	31.56	6.49	16.03	0	0	9.22	106.6	35.36	12.7	5.95	0	26.78	26.47	13.44	6.91	25.14	15.21	19.71	59.11	2.49	0	21.35	12.49	28.91	0	0	24.54	22.07	7.71	7.22	4.97	0	26.83	17.65	34.1	0	30.25	0	50.71	101.94	15.6	13.86	9.06	4.22	61.27	1.35	0	21.05	20.03	3.82	3.07	4.9	18.62	0	0	4.1	0.7	5.96	34.32	37.17	2.54	9.28	0.36	2.5	6.65	14.86	0.65	54	132.83	0	39.18	5.71	5.81	8.33	1.89	33.39	40.85	0	0.43	9.58	0.49	2.55	4.72	0	0	0	0.76	0	0	0	4.84	3	0	0.98	0	0	0	1.78	1.22	9.25	0	0	0	13.68	0.48	0.47	2.05	0.47	0	0	0.8	0.99	1.19	0	6.42	2.52	0	0	0.38	7.98	0	0	0	0	0	0	0.5	0	0	0	0	0	21.56	0	0	0	0	1.16	0	0.48	0	0.54	4.98	0	0	0	0.37	0.37	0	0	0.37	4.31	0	0.46	1.12	1.28	0	0	0	0	0	4.15	0	6.87	73.3	0	0.83	8.31	0	2.83	0.84	0	24.56	0	2.1	0	0.99	0	0	0	0	0	0	0	0	0	1.91	23.19	0	0.17	0	0	0	0	0	0	0	0	0	0	0	0	0.85	0	0	1.88	2.2	0	0	2.9	1.72	0.25	0	0	6.04	0	5.25	0	0	0	0.5	0	0	0	0.54	0	0	0	0	0.46	16.45	0	0	0	0	0	0	0	10.07	0.77	2.22	2.74	0	0	1.43	0	0	3.95	0	0	0	1.35	0	0	0	0	0	0	0	4.15	0	0	1.17	1.07	0	0	3.05	0	0	0	0	0	0	0	0	1.98	2.06	1.36	0	23.56	0	2.41	0	0	0	0	1.3	1.87	0	0	2	0	0	3.76	0	0	0	0	0	7.22	1.26	0	0	0	0	0	1.34	0	0	0	0.43	0	0	0.84	1.21	1.44	0	0	0	0	3.14	5.37	0.45	2.72	0.43	0.85	0.48
TCTN3	30.83	0	18.22	119.24	0	25.4	28.96	0	78.57	95.28	4.23	45.05	16.5	0	115.21	40.33	2.27	50.44	0	30.51	111.28	74.04	66.76	22.76	78.04	4.82	169.03	98.13	74.8	51.15	34.07	0	61.93	157.35	70.31	68.29	49.08	9.66	49.5	68.6	14.4	10.29	78.5	8.13	7.01	48.97	55.34	36.02	2.99	60.11	30.35	95.84	8.6	24.51	0	0	0	31.36	19.55	44.6	25.81	9.13	0	7.38	31.76	3.68	0	36.22	37.15	121.08	3.28	28.86	48.59	16.28	105.63	53.71	70.63	136.37	0.38	32.49	7.45	67.28	6.49	71.55	45.91	57.91	185.8	315.65	158.22	39.98	3.45	163.88	0	369.28	223.41	30.82	108.53	0	1.44	243.65	6.23	86.62	0	229.14	7.89	61.55	65.84	87.25	48.73	74.9	89.6	90.25	83.66	25.01	51.97	9.09	0	29.7	54.52	0	1.87	3.77	3.05	36.59	75.44	175.34	2.57	0.46	0	37.67	97.25	22.14	82.09	76.6	61.86	43.55	26.49	27.94	71.3	69.23	160.09	0	0	39.73	67.01	24.78	16.78	1.09	164.26	135.79	13.12	21.12	1.08	38.83	67.55	52.44	98.08	3.87	6.64	33.59	44.93	24.79	35.6	2.95	29.14	7.09	78.95	4.52	48.76	27.11	53.2	40.34	0	0	176.04	40.25	41.39	110.99	131.07	14.73	41.97	0	18.86	28.26	129.62	8.39	133.34	0	35.22	0	0	56.4	10.9	60.16	4.37	0.74	13.35	104.36	39.6	92.88	36.15	0	0	8.19	0.55	18.39	106.21	44.34	74.94	0	21.66	0	0	20.38	124.76	1.51	28.62	8.56	0	136.04	58.51	0	103.81	2.43	1.76	100.53	78.04	16.71	29.16	98.88	22.22	53.55	1.89	17.9	0	14.33	24.24	23.99	100.01	37.65	80.14	116.63	54.15	23.63	14.62	22.57	7.65	0	2.16	54.22	7.31	8.62	27.93	0	27.09	3.14	0	0	40.29	9.25	55.84	60.74	196.99	61.57	43.3	160.98	44.05	9.71	105.83	2.75	48.9	0	30.58	63.08	0	0	33.35	9.33	142.93	325.85	181.29	20.75	17.61	0	51.4	4.82	159.94	24.3	57.44	10.81	0	100.87	39.04	18.42	9.35	82.83	0	54.05	85.36	0	61.01	35.36	3.12	161.11	0	0	58.93	70.33	10.01	0	32.04	10.44	4.44	46.92	95.92	59.76	166.69	20.44	0	0	16.41	62.06	0	157.49	65.42	0	35.83	27.42	108.74	130.74	20.9	0	73.42	0	4.46	60.26	17.68	0	0	254.45	34.07	0	1.07	108.38	206.57	0	0	54.25	14.36	32.4	1.69	187.16	72.82	0.34	12.44	4.69	80.68	108.56	148.22	0	8.23	71.21	31.14	138.28	125.28	83.77	54.47	72.98	0	79.32	16.27	44.72	23.79	0.83	1.4	24.65	12.65	35.17	44.29	189.13	53.73	93.07	81.54	1.23	0	0	8.99	15.01	32.5	124.79	14.41	55.56	0	93.4	2.51	90.4	58.91	32.07	13.91	3.35	0	80.04	114.78	71.93	46.52	30.97	65.07	0	174.84	120.16	0	0	20.99	24.1	91.95	84.28	122.58	24.76	24.4	31.91	25.82	141.48	18.76	2.01	73.17	100.97	0	0	0	32.89	11.36	0	19.02	18.93	21.8	9.16	14.32	0	4.36	0	119.35	131.71	44.85	150.03	0	39.02	0.53	5.44	101.95	37.91	36.93	40.69	0	6.43	0	55.64	94.53	6.8	9.67	77.69	1.31	104.15	85.1	0	15.52	163.7	0	399.69	16.68	190.55	3.54	130.41	6.74	0	17.11	57.53	60.56	27.79	0	72.68	113.16	24.83	2.25	43.58	17.88	47.94	11.32	0	5.04	49.69	70.16	50.81	81.93	9.32	0	4.88	63.54	14.08	18.57	36.67	0	26.13	44.79	16.27	18.69	1.03	24.76	108.58	20.77	4.51	26.43	30.22	25.81	1.84	0	16.8	4.82	51.79	47.25	65.51	104.36	36.74	56.75	56.18	65.82	82.81	21.49	76.96	11.55	85.58	12.31	34.47	22.78	0	16.03	28.12	68.04	32.61	0	1.87	16.74	54.87	17.23	17.42	0	161.04	17.28	36.12	3.85	71.89	16.95	9.69	0	0	138.8	51.2	96.7	38.26	58.53	11.42	24.58	0	11.79	3.74	1.71	37.68	79.79	13.2	29.17	17.64	0	4.89	0	0	0	26.86	2.43	81.79	45.85	25.13	57.76	0	21.11	83.53	0	32.69	26.8	2.59	0	23.93	45.27	52.66	6.14	9.21	19.52	0	0	65.22	130.88	1.02	0	30.23	83.61	4.88	118.69	0	92.96	53.44	8.4	24.74	18.3	30.33	0	0	34.62	15.2	0.78	3.3	0	103.54	22.63	25.57	5.93	29.23	62.05	3.15	2.14	100.11	70.46	82.28	3.07	26.07	1.42	0.62	1.13	7.54	6.63	20.45	132.02	112.84	30.03	107.89	0.88	72.74	0	56.27	0	0	55.69	54.21	75.03	96.37	4.25	5.5	15.02	50.45	14.16	22.9	6.61	22.89	12.54	87.45	0	44.17	0	0	123.39	0	47.79	88.83	115.28	91.44	57.85	49.93	0	7.51	0	71.35	94.57	51.19	61.51	23.43	0	84.78	34.34	10.25	63.13	9.37	0	21.39	5.08	36.09	13.85	19.79	26.64	40.8	14.64	57.84	18.39	0	0	46.13	32.48	68.59	8.24	21.78	31.98	31.83	14.67	24.5	4.37	8.06	9.86	1.89	70.71	1.16	1.2	0	0	12.82	42.22	0	54.66	5.24	6.53	7.74	27.5	0	43.17	3.29	14.51	25.96	91.85	30.71	7.23	89.45	19.9	2.94	10.17	69.04	0	28.78	0	21.48	52.65	33.02	0	30.88	16.8	0	34.31650396	20.08707995	0	0	0	0	0	38.97919822	0	5.936692612	19.30614978	45.89408454	14.18040605	0	34.77294175	11.50874926	0	0	16.5292888	70.10675816	0	14.71992529	7.646237173	73.36532655	0	0	17.67798043	0	7.534318934	21.36862627	7.939356002	0	55.21513941	49.77429939	17.31754861	13.48975165	0	46.83726239	0	26.52915311	2.477442527	12.40516315	3.084267608	50.69529605	46.3910998	18.39532989	7.772444786	0	0	0	0	49.68393899	45.72208569	9.532385231	146.0098268	0	14.91481064	0	56.66571253	0	71.86697628	0	0	0	27.19994509	22.16923908	20.77653679	11.23052861	17.14304932	0	11.41420666	0	0	1.625425657	0	15.32051953	0	21.25321219	11.22656012	0	0	13.27315732	0	0	0	22.29903713	2.716413907	0	19.58054118	0	14.99589008	54.77657231	34.64057888	0	0	0	0	71.4	0	0	0	0	0	0	0	17.94	0	19.4	0	0	0	0	0	28.07	0	0	51.47	0	0	0	0	0	6.36	0	14.56	0	4.49	14.78	0	0	40.18	0	0	0	0	0	10.54	0	0	0	0	1.6	8.16	0	18.78	0.71	0	0	7.34	0	0	0	0	145.42	0	0	0	44.22	0	0	0	3.49	0	9.29	0	0	0	0	29.71	0	42.08	0	17.32	74.55	31.59	0	13.84	0	0	0	0	0	0	0	0.75	0	0	0	10.69	1	0	0	7.46	25.16	10.55	21.05	36.33	29.48	5.59	1.09	0	17.08	0	23.93	0.67	269.38	31.83	29.4	0	15.51	0	16.93	12.24	0.7	0	0	24.41	0	0	0	342.05	43.16	0	0	98.2	1.37	0	0	0	2.51	0	0	21.29	0	0	1.9	0	0	0	0	39.15	0	0	3.89	0.62	0	0	0	4.79	7.14	0	0	0	15.71	0	0	0	212.25	24.42	0	0	22	49.73	86.03	0	159.4	0	0.63	1.73	599.65	0	0	22.13	0	0	0	60.34	0	2.45	0	75.81	0	39.09	0	0	0	0	210.44	0	0	0	57.94	84.08	0	6.08	0	0	31.54	34.07	0	0	8.21	8.72	0	26.47	20.92	0	11.78	0	3.56	0	0	4.57	0	10.89	0	0	0	0	0	0	0	0	2.39	0	0	0	0	2.68	0	13.52	0	0	0	2.59	0	0	0	11.98	0	0	24.26	0	0	44.79	22.54	0	0	2.48	0	2.63	0	0	43.41	0	0	14.37	2.48	11.01	0	200.22	0	37.71	0	0	16.14	4.15	0	1.41	0	1.72	1.59	0	0	0	0	4.05	0	0	5	0	0	0	0	110.72	0	59.84	6.3	1.27	0	0	2.96	0	0	0	162.56	34.57	0	0	4.01	2.25	0	3.08	0	3.56	0	11.7	1.41	11.13	45.62	0	1.75	0	0	0	0.9	34.95	14.99	0	7.86	6.47
TDG	0	16.07	13.44	35.38	15.67	49.24	54.01	0	0	15.9	0	19.99	45.41	9.29	0	7.43	14.51	7.33	15.88	152.11	6.45	11.84	9.27	4.44	2.76	1.02	120.72	2.59	30.95	15.89	0	178.56	4.23	7.99	27.88	104.45	96.95	160.67	61.37	34.49	9.59	32.16	13.35	123.5	16.11	2.77	0	4.45	11.27	19.82	21.59	1.81	9.34	24.57	0	51.61	16.65	121.17	0	1.85	47.07	27.1	28.03	19.49	3.04	3.47	7.85	10.61	34.32	0	3.2	5.31	0	8.61	23.78	10.02	153.75	85.65	0	0	123.03	0	3.44	2.48	15.18	0	275.18	52.07	88.36	6.86	0	142.79	0	11.7	0	100.55	33.91	0	0	12.22	0	20.5	20.21	1.14	0	0	68.6	0	0	9.05	0	2.78	2.85	9.58	32.83	41.72	8.61	0	5.4	8.87	7.82	0	5.08	7.71	4.29	3.24	4.29	0.51	0	10.58	2.59	33.72	87.64	3.52	4.18	19.87	7.12	106.19	16.95	3.18	0	2.66	32.53	0	5.07	6.38	16.6	19.06	27.92	0	0	10.68	76.3	46.68	6.99	4.48	8.32	8.25	3.46	4.22	7.71	3.25	7.45	0	4.43	0	5.46	8.29	32.31	8.06	0	9.04	20.76	0	6.76	4.68	0	7.1	4.64	5.19	0	0	2.72	24.27	3.53	4.28	48.77	0	181.91	0	45.03	31.16	29.44	48.62	34.45	57.13	69.8	60.64	80.27	47.37	36.12	1.84	91.61	93.33	29.99	42.54	53.21	5.56	9.94	48.92	38.25	32.92	0	39.98	35.44	13.09	68.08	60.45	209.22	29.47	15.22	12.54	23.96	55.4	15.63	72.81	40.81	17.55	45.42	9.29	30.93	30.69	46.05	55.29	58.03	27.33	74.14	32.87	45.78	66.64	56.83	32.53	10.23	180.18	47.97	48.69	29.23	34.6	13.63	16.8	175.74	118.34	78.48	10.72	32.01	59.05	24.56	5.96	7.7	0.78	49.77	25.88	2.67	93.58	44.31	7.04	26.76	57.38	36.1	28.84	43.57	117.8	52.1	74.44	39.3	2.69	41.84	84.48	45.19	4.28	21.36	33.92	48.07	0	2.65	0	8.18	23.03	42.91	14.81	49.53	22.42	57.11	21.29	109.57	25.02	1.87	8.73	8.11	2.61	34.49	13.25	10.41	75.18	0	3.37	101.49	143.88	5.33	11.93	27.87	21.06	26.04	13.79	137.5	6.92	0	17.51	30.78	3.35	25.03	6.83	69.83	15.63	14.95	12.83	11.23	0	73.95	62.01	36.78	9.91	11.17	0	4.56	79.12	11.51	7.79	66.23	48.81	0	34.93	41.13	44.69	6.98	33.5	2.27	24.96	3.08	60.07	25.89	5.13	47.47	17.39	10.85	62.46	13.38	45.69	93.95	19.33	36.53	8.74	0.77	59.13	12.43	0	6.88	28.47	12.38	10.58	12.15	9.04	12.88	8.99	44.09	0	62.89	11.36	179.25	8.86	30.78	17.21	20.6	12.55	0	4.14	4.02	39.63	19.68	13.15	14.48	37.01	131.41	7.31	0	22.63	18.23	4.18	40.19	25.7	51.26	18.29	33.7	106.59	54.56	19.22	43.71	65.16	12.66	4.33	74.29	5.8	68.23	40.55	70.65	30.19	21.25	35.87	28.82	159.71	53.49	23.93	49.14	54.03	0	135.37	0	19.93	39.7	52.7	94.05	23.12	34	49.23	32.56	19.16	35.96	10.85	0.63	0	13.07	64.07	35.88	71.36	18.28	45.63	27.64	25.58	13.14	19	16.27	33.55	28.07	0	20.33	10.97	10.37	0	11.25	88.31	62.38	125.39	36.59	8.09	7.93	10.61	84.6	30.97	104.95	20.24	18.51	70.61	76.36	161.24	50.33	57.6	69.26	61.87	36.39	43.65	73.13	29.89	13.56	48.39	17.38	49.45	74.1	54.23	37.42	54.55	72.47	75.58	85.85	54.13	0	10.28	92.85	54.38	30.68	39.81	16.15	27.43	37.11	38.35	32.21	36.17	67.66	0	30.68	88.08	50.58	75.66	92.43	84.81	22.89	36.49	11.98	54.69	39.16	31.93	0	35.96	74.69	31.19	33.59	16.25	54.38	57.56	29.47	28.35	65.57	87.97	95.2	58.89	86.72	60.1	59.94	50.5	0	90.77	37.4	42.76	30.48	147.34	278.47	121.1	23.02	98.3	84.19	37.85	44.53	47.18	10.15	17.49	62.25	63.07	43.33	109.06	61.24	57.58	43.4	0.57	19.02	5.74	8.73	6.11	13.53	17.3	35.8	22.37	20.62	25.81	43.81	32.1	16.02	13.16	26.79	42.31	27.04	26.41	32.19	0	23.87	10.51	0	13.25	9.89	15.82	14.36	50.33	68.03	8.49	7.97	67.36	77.9	47.64	0	2.84	30.73	25.69	44.8	16.59	9.95	36.73	20.94	87.58	17.43	18.08	1.14	18.66	4.63	2.67	17.8	13.54	21.23	15.14	10.87	34.3	22.09	8.75	43.43	58.06	11.93	4.25	10.46	4.58	21.7	85.74	72.33	16.89	132.6	0	32.82	1.9	16.84	86.07	6.48	14.26	8.54	54.7	36.03	59.03	23.42	3.45	71.47	31.3	6.19	0	106.58	26.98	16.23	1.48	9.61	57.11	0	7.33	7.54	8.13	24.66	0	38.43	62.36	26.58	0	13.75	15.53	7	0	0	55.92	13.4	48.72	38.17	19.27	41.62	15.3	137.3	25.92	12.88	22.52	48.8	9.11	4.45	20.53	11.18	54.96	1.23	2.03	76.81	14.5	78.15	16.56	17.43	36.32	29.33	109	13.09	14.91	3.14	1.92	119.91	111.18	9.4	40.51	2.99	6.62	1.81	9.73	3.62	0	5.86	2.01	7.4	29.27	27.69	24.54	1.76	1.46	19.41	30.93	7.92	16.65	57.17	3.01	9.63	54.49	44.54	21.39	50.8	39.49	0	1.16	7	8.18	46.8	26.29	3.69	41.6	0.99	0.43	0	32.25	0	21.26	3.02	7.7	24.16	0	0	0	170.6100196	12.67889052	47.38628897	64.12184433	4.911905914	0	25.3270124	9.242606643	15.24516623	0	49.12312298	7.246434401	28.80513994	19.64022258	0	0	44.6277391	0	11.23592139	99.86021945	16.34143965	28.78695066	20.54394407	32.78113656	39.39086515	14.83990934	9.119701755	63.17361909	29.45770971	0	11.63822402	19.67322129	4.169733184	159.1319649	13.27036317	31.21584847	14.39458144	8.67505231	7.840076977	16.6732416	5.45037356	29.71714057	11.638497	15.53898586	21.18053024	0	0	108.4402264	39.09178132	19.5279339	0	10.79583913	7.214039636	25.92098294	19.34435287	0	0	0	28.50064814	14.75512693	54.51712789	0	0	6.795290996	4.712562677	11.18943864	34.73019192	15.27186938	10.28582959	0	24.86006823	23.92561783	0	43.01231422	8.292619321	7.109161939	3.666598109	0	13.00282673	3.584730787	30.40721198	35.47484267	0	83.42716385	9.977632413	0	6.2989308	0	13.31127816	0	8.98747813	33.22225457	0	0	130.13	25.2	170.33	0	0	143.08	45.52	71.51	28.75	277.25	0	36.57	48.65	6.45	34.11	21.46	0	7.57	132.35	40.21	0	61.67	55.19	4.01	191.05	41.36	26.36	41.64	105.36	9.86	56.67	0	0	35.95	23.29	39.42	64.02	34.68	13.12	12.89	95.57	33.13	46.38	15.38	38.98	18.67	157.77	68.94	43.76	12.61	161.92	67.93	31.37	0	35.39	9.93	59.39	0	6.83	3.61	12.45	125.87	43.6	0	5.67	0	13.89	21.89	0	37.87	13.54	14	16.85	4.97	18.64	80.47	139.48	9.45	0	27.64	41.91	27.58	12.64	49.01	42.46	150.77	23.64	117.21	75.49	18.42	50.15	43.97	17.56	26.64	0	25.21	5.15	320.2	53.72	22.59	129.41	42.92	3.83	9.93	12.58	62.62	2.8	27.63	99.71	126.2	95.6	0	11.57	0	4.98	88.6	101.64	172.6	39.78	27.25	0	46.6	8.71	0	253.77	0	58.59	51.35	19.72	48.85	0	0	0	270.66	64.98	27.13	89.91	49.36	45.47	146.01	160	58.42	0	11.44	13.1	29.03	16.47	4.55	0	87.38	4.37	10.47	0	65.92	7.87	1.46	67.98	0	40.45	45.03	13.14	17.64	5.97	11.73	0	0	8.93	52.66	5.79	20.6	58.28	88.85	0	39.82	72.73	54.43	22.82	0	51.13	90.13	0	2.14	49.86	5.64	8.38	0	3.25	0	31.9	88.53	0	0	0	51.63	0	0	0	90.23	0	30	69.83	0	5.23	1.83	59.89	14.67	1.96	102.31	49.9	0	566.24	26.85	38.9	0	2.58	68.3	99.04	14.02	132.78	0	10.95	0	0	0	107.19	0	0	0	0	157.82	87.7	0	0	0	35.89	173.21	32.99	101.65	88.3	106.36	90.51	9.78	104.25	173.22	109.07	255.23	7.85	28.19	57.28	69.56	194.03	38.24	104.01	7.55	186.3	130.57	168.94	508.49	0	134.88	89.75	0	58.87	49.71	81.89	0	57.66	80.18	204.33	75.13	27.83	21.46	85.96	93.28	137.38	42.42	49.2	31.52	115.75	9.4	30.36	46.85	31.3	33.34	27.51	32.66	0	50.35	39.62	213.75	16.73	219.1	164.51	191.68	73.01	38.75	138.59	102.91	0	132.9	72.51	32.86	54.85	59.36	0	72.93	5.21	20.16	29.35	27.43	11.28	56.61	105.81	48.85	32.17	19.67	37.52	7.83	39.8	49.24	54.86	98.72	34.81	31.54	61.38	133.37	34.61
TDO2	0	0	29.89	0	13.2	0	0	0	0	0	0	0	56.27	0	0	0	0	0	0	7.67	0	0	0	48.74	0	0	0	0	0	0	0	0	0.92	0	0	0	0	0	0	0	0	0	0	0	18.99	0	0	0	0	0	118.94	35.27	0	0	0	0	0	125.44	0	0	162.71	0	28.96	84.01	0	0	0	0	0	37.42	0	6.44	0	0	0	0	0	82.13	0	0	53.81	27.04	0	0	0	32.92	0	0	0	0	0	0	212.34	0	0	0	0	0	0	0	0	0	0	0	0	0	0	0	0	0	0	0	0	0	0	0	0	0	0	0	0	0	0	0	0	0	0	0	0	0	0	0	0	0	0	0	0	0	0	0	0	0	0	0	0	0	0	0	0	0	0	0	0	0	0	0	0	0	0	0	0	0	0	0	0	0	0	0	0	0	0	0	0	0	0	0	0	0	0	0	0	0	0	0	0	0	0	0	0	0	0	0	0	0	0	0	0	0	0	0	0	0	0	0	0	0	0	0	0	0	0	0	0	0	0	0	0	0	0	0	0	0	0	0	0	0	0	0	0	0	0	0	0	0	0	0	0	0	0	0	0	0	0	0	0	0	0	0	0	0	0	0	0	0	0	0	0	0	0	0	0	0	0	0	0	0	0	0	0	0	0	0	0	0	0	0	0	0	0	0	0	0	0	0	0	0	0	0	0	0	0	0	0	0	0	0	0	0	0	0	0	0	0	0	0	0	0	0	0	0	0	0	0	0	0	0	0	0	0	0	0	0	0	0	0	0	0	0	0	0	0	0	0	0	0	0	0	0	0	0	0	0	0	0	0	0	0	0	0	0	0	0	0	0	0	0	0	0	0	0	0	0	0	0	0	0	0	0	0	0	0	0	0	0	0	0	0	0	0	0	0	0	0	82.12	0	0	0	0	0	0	0	0	0	0	0	0	0	0	0	0	0	0	0	0	0	0	0	0	0	0	0	0	0	0	0	0	0	0	0	0	0	0	0	0	0	0	0	0	0	0	0	0	0	0	0	0	0	0	0	0	0	0	0	0	0	0	0	0	0	0	0	0	0	0	0	0	0	0	0	0	0	0	0	0	0	0	0	0	0	0	0	0	0	0	0	0	0	0	0	0	0	0	0	0	0	0	0	0	0	0	8.13	29.08	0	0	0	0	0	0	0	0	0	0	0	0	0	0	0	0	0	0	0	0	0	0	0	0	0	0	0	0	0	0	0	0	0	0	0	0	6.09	0	0	0	0	0	0	0	0	0	0	0	0	0	0	0	0	0	0	6.37	0	0	0	0	0	0	0	0	0	0	0	0	0	0	0	0	0	0	0	0	0	0	0	0	0	0	0	0	0	0	0	0	0	0	0	0	0	0	0	0	0	0	0	0	0	0	0	0	0	0	0	0	0	0	0	0	0	0	0	0	0	0	0	0	0	0	0	0	0	0	0	0	0	0	0	0	0	0	0	0	0	0	0	0	0	0	0	0	0	0	0	0	0	0	0	0	0	0	0	0	0	0	0	0	0	0	0	0	0	0	0	0	0	0	0	0	0	0	0	0	0	0	0	0	0	0	0	0	0	0	0	0	0	0	0	0	0	0	0	0	0	0	0	0	0	0	0	0	0	0	0	0	0	0	0	0	0	0	0	0	0	0	0	0	0	0	0	0	0	0	0	0	0	0	0	0	0	0	0	0	0	0	0	0	0	0	0	0	0	0	0	0	0	0	0	0	0	0	0	0	0	0	0	0	0	0	0	0	23.71162209	0	0	0	0	0	0	0	0	0	0	0	0	0	0	11.0992985	0	36.1683475	0	0	31.26168034	0	0	0	0	0	0	0	0	0	0	0	0	0	0	37.29441945	0	0	0	0	0	0	0	0	0	0	0	0	0	0	33.68601923	3.411558722	0	0	0	0	0	0	0	0	0	0	0	0	0	0	0	48.1344539	0	0	0	0	0	0	0	0	0	0	0	79.03962352	59.48552774	0	0	0	6.875735017	0	0	0	0	0	0	0	0	0	0	0	0	0	0	0	0	0	0	20.84	0	0	0	0	0	0	20.71	0	0	0	0	0	0	0	0	0	0	0	0	0	0	0	0	0	0	0	0	0	0	0	0	0	0	0	0	0	0	0	0	0	0	0	0	0	0	0	0	0	0	18.27	0	0	0	0	0	0	0	0	0	0	0	0	0	0	0	0	0	0	0	27.25	0	0	0	0	71.72	0	0	0	0	0	0	0	0	0	0	0	42.4	0	2.95	8.65	0	8.55	0	35.53	0	0	0	0	0	0	0	0	119.38	0	0	183.04	2.2	0	0	0	0	0	0	0	0	0	0	0	0	0	0	0	0	0	0	0	2.91	0	0	0	0	1.52	0	0	0	0	0	0	0	0	0	0	0	70.94	0	0	0	0	0	0	4.39	0	36.68	0	0	0	0	0	0	0	0	0	0	0	0	0	0	0	0	0	0	0	0	0	0	0	0	0	0	0	0	0	0	0	0	0	0	0	0	0	0	0	0	0	0	0	0	0	98.79	0	0	0	0	0	0	0	0	0	0	0	0	0	0	0	0	0	0	0	0	0	0	0	0	0	0	0	0	0	0	0	0	0	0	0	0	0	0	0	0	6.33	0	0	0	0	7.13	33.27	0	0	0	0	0	0	0	0	0	0	0	0	0	0	0	0	0	0	0	0	0	0	0	0	0	0	0	0	0	0	0	28.05	0	0	0	0	0	0	0	0	0	0	0	0	0	0	0	0	0	0	0	1.48	0	0	0	0	5.66	0	0	0	0	0	0	0	105.62
TDP1	0	7.47	0	52.61	66.12	52.12	0	0	0	14.89	85.04	66.77	0	0	0	61.36	15.6	0	0	0	0	0	0	3.51	65.07	0	0	26.73	1.86	5.75	0	2.83	0	15.21	0	37.14	0	26.36	5.28	0	0	8.48	2.93	106.63	0	0	116.17	0	62.72	0	102.53	0	2.86	78.58	0	56.43	267.25	239.31	0	136.9	46.23	41.53	10.73	150.93	55.53	0	0	56.37	4.35	119.26	91.13	21.37	27.45	169.4	79.89	77.05	41.33	0	0	0	67.5	51.03	0	0	0	78.01	0	0	0	31.57	25.09	0	0	5.11	0	148.02	131.99	99.93	0	192.85	0	55.65	0	44.07	33.24	24.69	0	102.83	26.25	134.42	124.71	0	0	23.07	11.95	25.78	87.64	82.49	28.06	0	1.54	13.91	38.04	18.67	0	33.1	22.28	4.8	26.8	0	4.41	82.51	64.91	136.74	1.55	6.63	88.39	68.85	11.97	66.75	23.75	67.14	11.72	41.79	49.08	78.66	12.36	47.03	139.55	44.34	7.67	76.16	63.7	4.28	0	16.72	0	0	153.06	0	0	25.62	59.65	2.71	54.13	61.29	77.7	84.54	49.13	4.87	36.28	168.77	0	105.88	0	5.62	46.71	114.35	188.99	4.42	27.31	0	94.23	35.23	150.53	0	5.13	0	0	0	147.65	2.24	17.16	59.36	0	0	0	0	12.62	64.24	1.53	0.59	0	51.26	0.4	0.32	1.37	17.2	8.07	0.36	0.98	6.17	0	0.93	69.27	0	0	0	0	0	0	1.15	0	0	132.51	0	0	0	16.66	0	2.41	0	24.24	1.72	8.45	0	0	98.05	25.52	0	0	0	93.86	0	0	9.96	61.12	0	7.88	14.87	0	0	0	0	24.15	0	0	11.63	37.99	0	12.32	2.16	74.43	0	0	0	7.02	18.64	10.04	3.38	11.51	14.98	21.07	50.78	0	0	0	34.25	10.2	0	35.13	64.82	39.26	0	0	0	62.1	6.55	68.98	14.86	0	5.8	32.66	25.54	12.58	25.78	3.92	0	22.15	4.32	25.3	4.06	40.96	0	0	0	40.65	0	0	108.83	8.14	0	18.3	110.84	110.05	56.48	0	10.29	45.45	32.01	3.79	3.14	126.62	1.79	42.1	0	128.81	152.44	0	0	76.83	68.34	0	174.09	4.62	86.69	14.57	14.33	14.27	0	4.99	0	0	198.6	0	0.51	67.01	0	0	22.61	0	0	0	0	0	168.71	31.55	49.92	4.46	8.68	80.41	1.82	4.97	12.53	32.49	13.51	28.09	0	0	149.67	3.72	0	42	19.64	38.55	15.53	9.43	0	58.15	23.22	45.82	0	0	0	0	8.33	46.67	45.28	0	26.23	0	48.12	0	5.03	2.34	0.61	17.57	39.69	0	0	0	18.62	280.54	0	64.59	27.79	33.14	67.29	0	21.58	66.58	23.95	1.56	19.06	0	0	95.52	6.93	0	29.92	0	6.6	0	13.7	72.52	98.97	0	5.21	0	26.3	0	21.71	48.11	0	0	0	4.81	0	0	0	1.64	0	0	2.91	5.03	41.9	0	21.5	5.1	3.83	0	0	61.35	0	0	0	18.75	2.92	0.64	0	8.83	0	0	0	39.43	29.61	9.58	5.86	81.57	7.65	29.93	0	0	0	28.07	22.2	85.29	0	0	0	26.67	17.55	26.98	0	99.68	0	0	46.03	38.44	31.8	63.64	0	56.51	72.35	0	0	0	16.26	20.99	51.27	0	49.95	0	0	10.11	0	0	0	86.98	76.97	0.95	111.3	0.55	12.12	0	0	0	0	13.08	99.09	0	0	29.87	30.42	32.54	0	0	96.76	10.95	0	0	6.55	0	0	48	0	3.02	22.19	0	0	153.89	20.77	0	0	0	0	1.62	2.34	0	22.57	0	3.97	232.61	119.08	111.03	0	0.56	10.57	80.72	66.04	59.61	109.63	157.27	29.08	22.7	2.1	94.64	138.63	118.57	80.32	98.14	76.29	24.95	10.41	3.54	0.98	0	59.39	38.71	14.04	45.82	0	30.39	53.3	0	191.73	136	214.07	32.21	0	5.4	175.68	61.41	68.57	3.4	71.53	694.2	17.34	1.08	66.55	25.91	71.88	45.86	164.75	74.96	75.58	91.36	35.34	11.33	18.97	46.33	47.06	156.98	38.74	70.83	95.47	246.53	118.19	0	147.99	50.02	65.24	138.87	112.56	26.46	69.66	76.92	70.3	78.55	18	6.47	29.49	14.92	3	168.89	17.07	13.62	67.84	55.99	45.15	36.83	144.79	29.61	134.92	55.17	67.69	50.82	0	13.13	92.48	18.28	23.13	25.91	81.28	0	46.94	0	25.73	88.51	20.37	71.7	0	24.5	210.67	120.86	65.52	12.98	21.94	40.15	96.83	0	7.78	259.75	28.6	137.07	25.8	7.96	16.72	57.36	69.57	35.85	28.53	133.35	0	17.93	0	203.07	21.38	38.93	31.5	16.79	37.67	16.79	16.68	44.86	39.65	13.79	52.84	48.66	109.53	0	22.64	39.39	1.72	42.15	32.45	16.95	0	6	12.87	33.47	24.18	73.79	8.08	102.87	49.23	6.64	0	37.83	26.41	47.43	2.81	13.45	44.97	24.13	24.31	7.34	144.73	81.33	0	3.54	14.66	19.9	40.99	0	61.41	18.04	54.95	62.3	1.53	0	18.7	0	72.44	15.57	22.7	111.5	28.13	46.93	0	94.17309589	84.64984914	0	42.95835258	35.54326135	25.3242282	0	0	62.40608119	15.18236143	39.49727821	21.10101623	0	123.7361377	0	0	17.85392735	0	0	39.62728074	0	9.0337606	32.17740826	0	0	0	0	45.24742974	0	0	10.68708653	0	34.3541734	0	0	43.05457739	0	14.50297651	33.1523255	16.27069449	0	21.32425182	0	115.2646866	15.49413173	9.767743856	13.25220732	2.961222494	0	0	76.43329009	18.20675958	93.49644128	0	0	0	0	89.47963707	5.273458865	0	0	0	0	0	95.43543596	0	7.438665219	22.68099413	48.50134628	20.01929419	39.25403542	39.56462461	0	0	0	4.284785587	0	24.70957004	21.77314317	0	14.60808957	73.12829655	25.30297056	78.1278159	10.9830316	8.66370241	30.10364011	0	145.875655	15.7489831	36.75438609	42.15512665	0	5.875435401	227.15	0	0	0	0	0	11.13	37.19	0	28.01	0	0	0	5.96	46.11	36.34	0	0	0	0	0	52.01	0	12.61	0	30.52	89.24	0	0	22.44	15.38	0	0	39.6	0	108.27	0	0	0	130.05	0	19.95	91.25	0	83.01	0	0	0	12.52	83.33	110.92	0	0	0	0	37.7	30.02	12.15	77.32	6.73	9.06	33.48	0.57	0	110.06	37.8	0	0	566.74	0	1.91	0	9.1	0	12.53	0	0	114.98	0	55.52	0	0	22.19	0	0	0	0	20.73	0	31.07	0	28.85	1.15	0	9.93	23.62	0	0	7.25	0	36.05	0	0	24.85	0	31.76	61.6	1.34	0	0	43.59	0	0	0	137.9	4.35	0	0	23.63	6	0	0	4.98	7.01	67.95	0	13.45	11.78	0	0	0	4.26	0	0	540.73	0	4.23	262.91	0	185.64	0	0	0	86.63	179.37	14.7	27.06	9.5	0	177.29	4.22	4.29	0	0	17.36	1.23	0	0	0	14.82	25.51	0	0	124.46	139.06	0	7.15	2.51	38.81	0	0	0	138.84	0.89	0	0	29.02	0	11.82	7.5	0	0	0	0	0	0	0	0	10.28	7.76	0	0	0	0	0	0	0	3.05	35.58	0	3.18	24.41	2.95	15.41	37.31	1.15	0	0	9.75	77.86	2.46	6.32	0	0	84.4	97.85	0	0	0	0	0	0	0	0	32.5	0	0	69.37	0	10.76	17.27	0	0	0	19.89	30.99	0	35.59	0	20.53	0	0	0	15.43	0	13.64	0	8.73	174.38	0	0	16.67	217.95	0	184.09	8.9	7.49	0	0	22.62	0	0	20.03	44.06	94.54	1.99	112.4	22.09	21.44	43.84	0	20.42	0	16.78	14.24	0	4.02	0	0	27.3	0	157.46	0	3.94	3.18	3.5	0	0	0	16.92	11.31	0	0	21.65	7.79	0	0	27.88	0	0	27.86	27.7	12.19	0	0	70.07	1.92	82.71	16.27	8.48	0	0	125.01	31.24	4.01	15.42	7.31	0	15.21	17.12	250.54	15.19	0.36	3.65	17.21	5.91	0
TDP2	0	15.56	0	27.41	0	5.96	26.08	0	43.37	3.85	0	3.83	40.3	69.99	9.03	22.74	60.5	18.34	0	0	0	18.92	0	10.8	39.65	0	0	0	57.78	0	0	0	17.24	0	3.01	1.5	0	0	0.7	1.25	6.13	0	4.6	0	7.44	0	17.62	15.52	60.52	0	1.84	13.85	11.28	54.21	0	4.87	0	0	72.63	72.57	0	0	0	47.17	69.27	6.65	14	0	10.73	0	69.05	6.95	0	0	1.92	0.45	85.42	0	0	0	0	0	4.69	42.1	0	16.44	0	62.85	0	0	0	3.68	79	48.49	0	12.17	9.85	0	0	13.59	80.68	44.68	0	81.75	7.01	20.23	3.77	66.17	0	0	0	11.75	0	0	34.63	0	0	0	20.67	94.04	0	14.6	0	26.6	38.56	0	0	0	2.52	0	6.94	0	0	14.84	0	0	4.1	0	32.15	0.84	4.12	67.38	10.9	0	36.24	19.57	0	53.25	0	69.5	0	6.54	11.54	1.88	3.69	27.4	0	17.2	8.26	0	0	25.17	37.69	10.72	20.34	18.9	9.53	1.67	1.42	0	0	0	2.04	0	0	0	0	13.49	3.56	9.95	17.32	0	4.54	0	24.38	86.04	4.87	0	46.05	0	8.15	27.29	16	0	9.75	3.62	6.38	24.24	3.68	46.52	0	0	11.76	2.55	0	0	18.18	0	23.15	16.57	15.42	1.9	0.63	49.71	10	12.96	1.91	0	0	0	0.92	3.72	3.01	4.22	0	28.71	3.8	11.4	0	0	9.22	0	19.65	4.79	0	1.16	9.42	0	52.38	1.84	0	2.28	0	58.53	17.75	0	0	7.59	0	0	11.9	0	53.01	5.85	3.36	0	2.49	6.57	4.75	5.76	125.83	2.08	7.19	0	0	9.24	0	11.25	1.47	1.28	0	33.91	0	1.88	5.57	1.08	1.32	6.08	8.29	0	0	90.88	1.91	12.08	116.7	0	73.12	0	17.01	0	18.99	18.33	24.83	6.14	63.54	0	78.42	2.23	0	9.1	24.12	3.64	0	6.6	0	0	16.06	4.55	0	0	3.35	25.22	3.78	5.29	0	1.33	32.12	8.38	9.24	91.87	123.81	0	46.07	1.7	0	0	0	5.3	16.31	0	8.9	0	75.59	6.32	49.38	0	0	33.39	0	62.07	1.32	0	76.05	6.48	0	0	0	12.44	118.21	41.87	0	0	0	0	0	0	2.92	7.31	120.78	0	127.19	0.69	0	0	0	35.93	31.4	10.88	69.95	0	23.5	3.94	20.21	44.01	113.83	79.55	93.61	7.25	7.55	0.64	0	0	0	0	0	0	33.89	0	0	26.19	0	5.02	0	0	0	62.11	13.58	2.9	15.45	4.28	9.28	24.57	144.14	0	34.04	0	89.36	0	105.39	51.18	141.16	0	0	2.34	5.69	1.7	0	58.01	0	2.58	91.65	43.29	0	71.45	7.09	0	0	54.93	1.08	14.79	2.75	41.32	4.23	0	13.17	2.6	33.54	6.91	16.84	0	1.56	41.98	9.78	3.07	1.59	19.73	0	59.32	40.29	17.83	17.22	0	2.37	24.94	12.57	23.92	1.24	24.18	0	0	3.49	69.86	7.37	0	0.9	30.85	0	19.58	47.17	1.26	44.3	2.85	1.19	5.19	56.99	20.32	4.88	14.28	14.07	6.16	48	47.15	0	0	0	21.04	75.39	19.6	4.43	21.06	33.27	1.8	0	26.62	0	19.33	45.31	0	76.78	15.28	5.21	87.19	0	9.85	0	29.01	0	0	0	0	0	43.47	41.07	0.8	0	30.01	28.14	55.46	31.87	26.74	0.59	49.23	12.77	0	27.45	4.83	47.48	81.21	35.67	14.87	0	19.36	0	6.27	2.33	79.93	3.68	12.03	0	0	274.55	0	0	95.06	37.01	0	0	2.45	26.47	65.35	0	42.51	112	0	35.49	15.6	74.55	0.68	7.7	35.44	9.42	1.83	8.49	2.39	9.79	4	2.59	8.37	0	19.31	0	11.58	8.98	19.36	20.68	0	0	80.71	15.2	0	69.22	0	7.82	0	0	0.94	38.2	11.5	44.08	10.95	16.87	5.06	33.98	13.4	29.17	23.09	0	0	0	5.13	68.12	49.65	1.99	13.17	5.78	18.17	4.72	0.97	0	5.93	7.72	8.18	19	51.73	22.11	6.73	1.7	3.89	7.81	0	19.2	0	0	0	43.49	15.24	7.59	5.03	10.81	0	17.96	57.59	1.53	30.85	5.74	0	17.64	34.85	94.97	0.76	6.98	2.95	19.53	19.17	54.35	59.97	26.44	0	27.89	11.86	19.91	27.82	0	12.19	0	0	8.39	27.12	0	0	20.03	0	0	62.58	0	5.96	108.03	161.86	8.49	0	0	29.45	9.24	7.39	6.31	20.01	0	68.94	0	54.5	0	48.95	0	0	34.13	6.55	12.29	0	9.27	98.47	9.85	80.16	13.27	0	56.81	28.83	62.59	29.78	2.01	56.85	35.49	44.46	0	1.34	1.22	15.41	46.91	67.15	13.19	0	24.34	21.83	24.91	6.73	0	5.94	0.77	222.26	59.12	0	20.46	203.17	80.96	8.37	4.71	4.95	20.12	157.92	0	13.65	0	37.82	36.42	3.72	0	8.63	0	19.08	4.11	0	0	5.76	0	17.11	3.48	12.96	0	1.87	0	0	0	4.859135004	5.644524717	73.89543778	0	0	27.20778827	0	0	0	0	0	3.427672007	8.233575204	0	0	6.201443441	0	0	0	10.68114389	0	16.98218336	225.8937211	0	0	0	37.93116872	0	0	0	0	0	0	0	0	0	3.782804012	17.44581835	0	2.203619932	5.511944179	2.227526606	0	0	1.904181113	6.903241074	0	170.0014269	4.065587314	0	0	53.4585213	0	63.92276082	0	5.503667281	0	2.744595637	0	7.051803105	0	0	0	9.171371979	0	69.01701968	0	0	0	0	0	16.1723824	0	0	21.74080919	0	27.44754763	0	39.06748976	0	44.11372874	0	0	0	0	0	0	0	0	14.98332018	26.88643941	0	0	23.47	0	0	0	0	0	26.43	0	0	0	0	15.93	5.82	0.34	10.92	0	0	0	0	4.94	0	0	0	29.97	0	0	0	5.04	20.66	19.32	7.38	4.6	0	45.01	5.07	0	1.55	0	0	0	7.06	0	33.68	362.15	0	0	6.03	40.84	5.96	28.43	26.28	0	0	0	0	0	0	0	0	42.85	0	0	0	16.14	22.25	1.1	0	0	0	0	2.27	0	11.52	7.23	5.63	16.07	0	0	1.92	0.84	0	13.28	0	0	3.38	0	0	0	0	0	0	0	0	0	0	0	0	5.3	0	0	0	0	0	0	4.29	2.79	0	0	0	0	4.79	0	5.32	0	0	0	0	0	0	0	0	0	0	75.49	0	0	0	0	0	10.76	0	0	0	0	0	0	0	28.39	0	0	0	6.46	0	7.83	0	0	2.21	0	0	0	0	0	0	6.85	0	21.56	0	0	0.56	0	0	0	0	0	0	0	0	0	4.81	33.24	1.25	7.08	0	0	0	2.63	0	0	0	0	0	0	0.97	0	0.52	0	0	0	0	1.99	0	0	0	0	0	0	0	0	5.34	0	0	0	0	0	0	0	0	0	0	0	0	0	0	0	0	9.84	0	0	0	0	0	0	0	0	0	0	0	0	0	1.7	0	0	0	0	0	2	19.53	0	2.3	3.46	0	0	5.34	0	0	0	0	1.96	2	0	16.26	0	0	0	0	0	0	0	0	0	15.39	0	0	15.82	4.69	0	0	114.43	0	9.12	5.16	2.29	11.06	0	0	2.95	13.78	8.11	0	4.73	4.4	0	15.54	0	6.57	99.67	1.94	0	10.36	8.04	2.98	0	11.81	0	6.5	0	3.37	1.89	0	0	12.07	0	0	0	0	36.87	15.99	0	0	34.35	8.84	2.45	0	0	7.19	0	0	12.63	0	1.17	28.03	0	35.47	6.65	0	0.63	0
TDRD3	0	0	4.39	11.01	73.36	0	0	0	0	0	21.49	30.52	0	0	0	0	2.16	0	0	0	0	6.27	14.14	4.86	0	0	140.35	24.52	0	4.22	0	0	10.35	25.18	0	0	5.64	0	22.12	0	0	89.11	35.95	26.93	0	28.5	0	23.9	0	90.66	0	0	0	3.73	0	0	0	4.54	0	0	0	53.8	4.38	0	0	32.65	73.2	0	0	0	17.1	0	0.81	0	0.76	0	0	0	0	0	0	15.1	0	0	5.86	0	60.42	0	0	20.13	0	0	0	0	91.19	0	3.52	0	0	0	0	11.57	0	6.41	0	0	0	12.24	79.56	13.57	60.79	123.61	0	3.17	10.12	17.53	0	0	0	9.72	1.9	0	0	11.76	0	5.63	0	16.72	0.54	0	5.31	5.72	0	0	42.97	25.17	0	0	1.44	20.11	0	0	136.56	6.58	76.99	9.73	0	0	0	5.62	2.53	31.7	2.06	10.85	39.45	7.36	0	44.24	6.35	64.62	1.99	16.86	5.17	0.77	63.04	0	1.89	0	0	2.45	51.94	23	0.44	0	0	7.77	1.82	0	1.91	12.94	4.17	211.28	0	0	1.07	3.83	0	50.2	4.68	0	36.85	0	0	10.03	33.46	0	10.56	0	9.99	68.76	22.46	0	0	0	0	2.69	13.73	0	0	0	17.24	0	0	0	0	0	133.89	0	0	0	0	39.45	48.54	2.27	0	0	0	0	0	0	0	3.99	0	0	0.45	0	0.51	0	0	0.36	1.15	0	8.63	0	2.27	0	0.34	0	0	0	0	2.05	0	0	61.73	0.53	0.38	0	4.07	0	14.58	4.46	0	0	5.73	0	0	0.37	0	51.02	0	0	0	0	31.55	0	0	0.93	0.59	0	1.39	0	2.06	0	0	0	0	0	103.11	0	69.26	48.63	1.77	0	17.07	54.81	26	0	1.43	0	1.36	8.68	10.19	55.95	6.4	0	35.51	0.9	29.97	0	0	0	36.74	5.94	0	4.27	75.8	0	0	0	12.66	5.9	81.47	3.65	0	0	41.3	8.42	0	10.14	35.42	0	3.63	0	0	0	39.94	1.7	8.06	0	2.09	24.87	3.01	0	0	0	2.45	10.06	0	0	0	8.68	0	0	34.33	0	0	0	4.27	0	0	11.04	10.22	0	55.1	0	30.33	124.5	0	15.72	0	0	0	11	29.37	0	78.9	1.44	0	33.31	19.53	10.14	0	0	0	0	0	15.2	7.28	0	0	29.94	0	1.71	0	0	0	0	160.9	0	0	0	0	2.09	0	14.07	20.65	36.55	93.36	3.2	0	60.34	11.14	0	6.47	0	57.39	0	3.71	25.17	0	1.86	0	4.78	0	1.5	0	81.97	45.34	0	0	8.73	10.04	4.48	8.9	1.39	6.53	14.21	44.36	0	0	2.29	8.65	0	20.06	0	0	4.44	0	84.29	12.95	9.23	0	0	0	0	0	76.93	21.97	19.44	0	19.66	0	0	0	0	0.52	0	0	0	0	2.26	47.83	0	0	0	0	23.26	0	0	0	3.07	48.59	0	0	0	0	7.63	15.25	12.48	0	111.15	0	2.4	0	0	9.78	0	0	34.14	0	15.04	6.66	1.1	0	0	0	0	0	0	0	0	56.22	54	0	34.52	7.96	12.35	3.22	0	0	213.41	8.26	0	0	0	0	21.03	0	0	0	11.55	0	3.02	0	54.64	0	22.67	21.34	14.54	106.87	0	0	0	0	0	0	23.46	0	2.95	2.56	0	11.85	0	0	3.5	0	4.39	3.05	0	63.49	0.72	0	0	27.26	8.62	0	7.96	38.31	12.26	0	7.76	5.11	0	3.16	7.4	0.67	0	7.56	3.66	0	0	1.67	0	0	27.1	2.56	0	0	0	17.82	0	11.76	1.59	1.56	0	0	45.79	24.43	1.57	5.51	3.24	0	0	19.46	14.6	21.91	0	0	0	8.28	4.07	0	5.4	3.09	0	0.22	0.39	0	1.25	4.35	19.64	2.55	54.48	5.83	0	12.83	37.49	0	0	62.81	16.36	3.44	9.44	8.11	11.91	0	0	0.48	25.28	40.84	29.34	20.47	11.16	34.15	5.18	7.7	0	0	9.44	14.41	0	2.31	3.8	0	0	0	53.96	37.24	0	0	0	38.77	12.44	6.42	0	58.09	0	9.1	0	0	0	4.95	32.83	0	0	0	0	0	0	0	6.96	0	0	3.86	36.32	0	29.67	48.62	10.18	0	8.59	14.91	0	0	56.68	46.82	2.86	0.43	0	0	0	0	0.35	0.97	25.03	0	54.89	0	159.82	9.04	13.36	0	14.43	0	0	114.74	0	0	47.3	12.93	36.93	22.24	5.38	0	0	0	0	36.85	0	74.13	29.65	0	0	0	75.08	1.12	1.68	0.65	32.63	0	0	27.02	25.8	0	30.02	64.28	24.05	13	0	0	36.44351253	0	6.717767071	12.20283132	0	0	47.02557006	4.629208981	0	0	0	13.67260279	49.18261866	0	0	6.640358388	0	0	0	0	2.481019665	44.00537133	16.32303187	1.093484314	0	0	0	0	0	0	0	0	53.36797311	13.0225763	27.83701124	19.43268494	0	4.677692986	9.596203695	0	0	0	0	1.825907779	0	7.394530129	3.956917394	2.380915364	0	0	0	33.6945403	0	0	0	0	0	16.43161842	66.19090091	0	0	0	188.4774969	31.30833307	0	0	0	3.287356274	0	0	0	0	16.99184468	0.450814784	0	0.344114386	0	0	31.13247551	0	63.658264	0	0	0	0	5.170372365	4.107435417	0	36.9946701	11.72771622	53.50940928	8.096214141	0.808546156	75.45	0	0	0	0	0	0	1.82	0	7.9	0	0	0	31.76	2.56	0	0	3.93	4.64	0	78.45	30.69	0	5.79	0	0	0	32.53	0	0	0	0	0	1.21	40.43	0	0	33.43	0	0	0	0	0	0	0	0	0	0	2.36	0	0	0	6.6	79.44	0	2.94	0	0	9.86	0	40.47	0	0	0	0	0	0	35.57	0	0	0	0.56	0	0	0	0	0	0	0	33.23	0	0	0	0	0	26.12	0	0	0	0	0	0	0	1.55	0	0	0	0	0	0	0	0	0	5.65	11.39	0	0	0	0	0	0	0	0	11.19	0	5.98	0	0	2.72	0	0	0	0	0	0	0	0	0	0	0	0	0	0	0	0	0	0	0	0	0.57	0	0	0	0	0	0	0	0	0	0	0	0	0	0	0	0	0	0	0	3.31	0	0.44	0	0	0	0	0	0	3.84	2.79	0	0	0	0.6	0	0	0	0	0	0	0	0	0	0	0	0	0	0	0	0.2	0	0	0	0	0	0	0	0	0	0	0	0	0	0	0	40.24	0	0	0	0	0	0	0	0	0	0	0	0	0	0	5.93	0	0	0	0	0	0	1.4	0	0	11.65	0	0	0	0	0	20.93	0	0	0	0	0	0	5.57	29.64	0	0	4.66	0	0	0	0	0	0	0	0	0	0	0	0	4.06	0	1.38	0	0	0	0	0	0	0	0	0	0	0	65.82	0	0	10.88	0	0	0	0	0	18.44	6.59	0	0	0	0	0	0	0	0	0	0	0	0	87.13	0	0	8.64	0	0	0	0	75.9	0	0	0	0	0	6.2	0	0	0	0	0	0	0	0	0	9.56	0	0	0.42	0	0
TDRD7	0	74.01	0	21.11	0	3.15	0	95.96	0	0	0	6.44	27.34	0	0	33.65	0	0	29.68	38.92	16.12	87.16	3.76	0	0.67	0.41	0	0	2.04	0	214	1.25	0	2.37	0	0.84	0	0	28.65	4.96	0	6.95	0	0	3.34	11.5	3.12	8.2	0	0	0	3.66	0	0	0	0	0	0	89.29	0	0.58	0	0	0	18.77	4.22	0	0	3.78	5.08	0	0	0	0	14.21	17.26	0.64	47.31	0	0	0	17.12	105.24	0	31.81	0	0	0	0	0	0	0	0	41.12	114.45	0	0	0	100.94	0	37.78	0	26.06	0	1.85	0	0	9.99	0	3.17	18.54	1.2	0	16.89	26.62	29.89	39.64	45.35	24.1	1.72	135.36	2.56	0	34.37	0	111.65	59.12	0.21	0	83.47	17.83	16.82	25.23	78.45	3.59	45.25	20.22	0.5	3.75	0.47	25.07	3.24	49.94	1.09	135.55	3.88	13.51	3.07	4.7	0	3.38	2.44	0	0	28.29	46.2	162.81	87.29	1.19	38.2	1.99	26.6	0.36	12.84	9.77	66.58	0	68.61	2.39	10.46	92.26	13.44	0	0	8.23	0	18.23	1.02	3.61	1.05	11.77	0	91.18	96.27	78.92	0	0	0	0	33.13	43.35	15.4	0	0	0	0	63.82	0	8.7	31.4	37.64	2	0	11.5	88.98	0	0	0	0	85.75	0	36.85	0	0	1.63	0	5.67	0	0	71.38	2	0	13.4	0	0	1	18.03	0	64.65	0	109.62	0	20.25	0	0	101.97	0	1.89	0	0	142.95	0	0.73	0	5.81	0	0	126.54	0	21.66	0.26	12.03	11.12	3.48	10.55	0.37	0	78.01	8.89	250.55	0	49.69	0.28	58.74	0	2.01	3.74	52.48	87.07	42.23	1.06	0	0	34.81	0.38	30.6	173.22	101.82	147.84	0	125.49	0.53	0	0	14.38	11.17	0	0	0	0	15.05	1.61	0	0	25.27	36.51	0	0	22.81	7.21	0	0	5.93	0	0	0	15.09	128.82	0	184.3	69.01	0	0	39.56	19.55	0	14.76	2.95	0	0	4.22	0.83	45.99	14.41	0	0	4.54	1.49	1.33	68.99	37.64	0	2.28	145.34	187.82	298.05	0	7.24	6.32	6.25	0	49.07	0	0	0	0	0	0	1.11	0	3.98	34.26	1.57	0	0	1.1	26.73	0	39.85	57.63	306.72	0.39	56.99	2.22	0	0	247.92	10.07	0	0.62	0	6.98	0	8.53	0.7	1.23	0	66.88	0	68.75	157.58	0.84	0.81	0.61	0	0	0	0	3.68	0.98	0	2.65	0	56.51	11.78	53.38	75.6	0.33	6.53	1.2	66.24	0	1.23	101.21	0	0	2.66	50.25	0	0.33	14.55	0	76.41	3.27	0	0.9	0.83	1.48	0	0	0	1.95	0	0	0	0	0	8.71	118.52	0	10.8	17.47	31.26	0	2.79	0	25.79	49.48	37.96	0	0	0	4.6	0	4.03	38.51	0	4.18	529.18	0	0	0.32	0	4.37	83.06	24.27	0	30.35	0	67.79	0	0	81.21	0	0	1.65	0	0	158.13	1.33	0	0	50.72	88.56	3.54	0	0	3.31	0	0.56	87.8	16.66	0	0	0	0	0.36	76.13	0	2.07	0	0	0	79.08	0	36.87	22.52	207.56	0	0.33	139.47	8.64	12.33	0	13.83	0	0	0	0	1.6	0	40.09	16.97	0.43	0	8.69	0	22.42	26.26	93.51	21.84	100.53	0	0	41.86	213.89	87.97	0	99.08	68.48	0	4.67	99.34	3.41	101.88	0	1.99	0	1.25	0	0	0.54	0.92	2.48	0	0	67.82	7.96	43.5	3.07	0	1.52	0	0	3.9	0.77	6.02	59.61	0	0	0	0.26	1.83	0	6.44	0	27.43	0	0	0	0	0	0.72	0	0	31.94	0.58	0.79	1.88	0	0	0	7	0	0	0	0.74	0	1.46	0	0	0	0	0	3.99	0	0	0	0	0.78	0	7.74	4.91	0.66	0	0	73.16	0	0	12.53	0	0	0.31	52.92	0	0	2.99	1.64	0	0.18	27.63	22.92	0	0	0	19.38	18.12	0	0.51	0	0	0	0	0	0.76	0	42.52	0	0	0.8	0	0	0	16.21	0	34.14	23.28	0	0	3.76	0.48	0	0	38.33	0	0	0	0	6.58	0	0	0	0	91.25	133.1	0	18.52	18.33	0	7.56	5.91	23.42	14.65	4.14	0	35.25	0	62.95	0	0	0	3.7	0	7.24	0	0	0	7.15	0	0	0	0	2.48	0	1.36	0	0	6.32	11.02	0	0	0	18.11	0	3.22	0	0	20.92	11.01	0	8.95	0	0	0	0	29.73	0	0	0	0	43.7	4.64	13.9	12.38	0.83	0	0	0	0	0.33	9.23	0	0.82	14.42	0	13.68	0	0	0	0	0	0	0	0	0	0	0	3.14	0	0	26.19373566	0	0	0	0	0	0	0	0	0	25.37846487	0	0	0	0	0	0	2.013273461	0	0	0	0	0	24.86379074	0	22.45410367	0	0	0	0	0	4.487993451	7.675261081	3.747140216	0	0	0	0	0	28.15232694	0	0	0	0	19.51112884	0	0	0	0	0	0	0	0	0	0	0	0	0	0	0	0	0	0	0	0	0	73.68465895	0	270.2052763	0	0	0	8.551493029	0	0	0	0	7.251574313	0	0	18.76952962	0	0	0	0	0	0	0	0	0	8.798929638	0	0	0	0	0	0	0	0	0	0	0	37.29	115.44	0	0	0	42.26	9.51	1.65	1.5	0	0	14.38	0	0	0	0	0	0	0	0.71	31.54	2.4	17.58	0	0	0	0	0	0	23.65	0	0	0	0	0	0	0	0	6.38	0	0	0	10.87	0	0	0	59.49	0	0	0	0	0	0	0	0	32.82	0.69	0	0	2.5	0	17.44	0	0	27.41	0	0	0	0	0	0	0	0	0	0	0	0	0	0	0	0	0	0	0	0	0	0	0	5.54	0	0.67	0	16.4	0	0	0	0	0	0	0	0	0	0	4	0	0	0	0	0	0	0	0	0	0	0	0	0	0	0	0	0	0	0	0	0	0	0	0	0	0	0	0	0	0	0	0	0	0	0	0	0	0	0	0	0	0	0	0	0	0	0	0	0	0	0	0	0	0	0	0	0	0	0	0	0	0	3.15	0	0	0	0	0	0	0	0	0	1.66	0	0.75	0	0	0	0	0	0	0	0	0	0	0.37	7.02	0	3.33	3.07	0.27	0	0	0	0	8.04	0	0	0	1.57	7.35	0	0	0	0	0	90.63	0	0	0	0	0	0	0	0	0	0	6.1	0	0	0	0	0	0	6.19	0	0	0.65	6.79	0	0	0	9	0	0	0	0	0	0	0	0	0	0	0	0	0	0	0	0	0	0	0	0	0	0	0	0	0	0	0	0	0	0	0	0	3.41	0	0	0	0	1.75	0	0	0	0	0	0	0	1.67	0	0	4.7	0	0	0	0	0	0	0	0	0	0	0	0	0	0	0	0	0	0	0	0	0.45	0	0	0.47	0	0	0	0	1.52	0	0	0	28.08
TDRKH	0	0	0	26.54	0	0	26.09	0	0	0	0	0	0	0	0	0	46.86	0	0	0	0	0	3.93	0	0	0	0	0	0	0	0	0	0	0	0	0	0	12.75	0	8.67	0	0	0	0	2.21	0	0	0	0	0	0	0	22.78	0	0	0	0	60.82	0	0	34.21	0	37.88	0	25.79	0	0	0	0	0	0	147.35	0	0	0	0	60.8	0	0	137.83	0	6	1.73	6.88	16.94	0	0	0	8.16	0	0	0	9.91	0	0	12.81	0	0	0	3.86	67.82	44.68	0	0	16.21	50.54	0	0	0	0	0	51.65	0	0	0	0	0	0	27.52	18.47	0	0	0	0	0	57.79	1.82	0	3.74	0	76.85	2.52	16.71	5.11	0	6.89	0	0	0	8.61	0	0	26.59	2.16	86.36	12.18	0	0	26.17	55.26	0	0	0	0	0	3.82	0	0	78.94	0	0	0	0	68.01	3.89	0	85.37	0	16.11	33.12	0	0	0	12.57	10.92	0	18.85	0	0	0	0	0	15.07	0	0	4.51	32.45	0	0	0	0	0	0	0	0	0	7.13	0	15.28	21.29	4.39	0	7.47	0	44.97	0	26.33	0	4.39	0	0	0.27	0	0	0	0	5.39	0	0	1.57	59.2	0	0	0	0	0	0	8.51	0	0	0	0	0	0	0	0	0	0	0	1	0	0	2.56	0	12.02	11.44	0	61.59	0	0	0	0	75.85	0	0	0	1.67	0	0	0	0	0	0	0	0	0	0	0.86	0	6.47	0	0	13.36	8.39	0	212.48	0	0	0	0	0	0.36	8.54	0	153.87	0	121.25	88.91	0	0	7	50.73	0	0	0	0	0	0	12.68	0	0	0	0	0	0	0	0	17.31	0	0	0	55.54	8.41	9.76	69.13	0	68.63	2.07	0	0	0	0	0	0	0	0	0	30.51	24.87	0	0	21.52	0	0	67.67	0	0	0	0	0	0	0	0.81	0	0	0	0	10.8	0	0	0	0	0	0	0	0	0	0	1.7	8.78	0.71	0.51	0	0	0	0	0	0	0	0	67.92	30.16	0	0	9.22	0.81	10.02	0	0	0	8.2	0	0	0	0	0	0	0	0	52.08	28.06	0	0	0	0	0	0	0	5.34	0	0	0	0	0	0	0	0	1.87	0	0	0	23.45	0	24.59	0	0	0	0	0	1.1	0	0	0	0	67.57	0	0	0	0	10.41	8.16	6.82	0	0	38	0	2.26	0	0	0	1.97	0	0	0	0	0	0	0	0	0	31.68	0	0	11.54	0	0	0	0	0	0	0	41.83	0	0	0	1.63	0	0	0	0	0	55.09	0	52.62	0	4.92	0	0	0	0	1.99	6.67	0	0	38.82	1.47	0	0	0	0	0	3.93	0	0	0	0	0	0	0	0	0	0	0	37.99	0	0	0	0	8.97	0	0	8.5	0	0	4.62	0	0	0	0	0	0	0	0	0	46.75	0	0	0	0	0	0	0	0	0	0	0	8.55	14.26	0	0	0	0	4.39	0	0	0	70.42	0	0	0	0	0	0	106.93	0	0	0	0	42.2	3.4	16.28	62.45	0.97	2.65	0	0	3.84	23.18	0	10.68	0	75.1	1.9	0	6.16	0	0	24.58	2.78	1.61	3.54	0	52.64	6.95	0	45.78	2.93	0	0	0	0	43.55	32.71	0	0	0	0	41.15	0	0	0	65.8	15.51	0	0	0	0	2.48	40.91	66.11	47.01	30.9	75.05	3.69	31.93	2	27.31	60.29	23.76	0	18.28	0	97.63	15.86	73.09	39.76	0	0	0	0	0	41.77	34.85	82.85	0	0	0	0	0	1.12	21.6	0	20.05	0	20.93	52.27	0	0	0	0	0	0	0	5.07	0	0	0	0	0	0	0	0	0	0	0	0	23.79	0	6.29	0	0	0	0	0	0	0	0	0	0	0	0	7.36	0	0	0	4.85	0	0	0	4.78	0	0	0	0	2.87	0	2.93	0	0	0	0	0	0	2.97	0	0	0.37	4.04	0	0	0	0	3.15	0	37.69	0	0	0	0	0	2.83	0	0	23.7	0	0	0	0	0	0	0	0	0	0	0	0	0	0	0	0	0	0	0	0	0	0	0	0	0	0	0	0	0	0	0	0	1.707698331	0	0	0	0	24.667914	0	0	0	0	0	0	0	0	0	0	0	0	0	0	4.354452189	0	7.962740991	0	0	16.90647533	0	0	0	0	10.08929299	37.45376976	0	0	0	24.46829636	0	0	3.417055987	0	0	3.400879982	0	0	0	0	0	0	0.790210493	0	0	0	1.018736372	0	0	0	0	0	49.0952363	0	0	0	0	0	33.78703676	0	10.21148873	0	0.42708769	30.64103906	0	0	10.65759971	0	3.200003903	0	0	0	0	33.76178185	10.17014869	0	0	0	2.099173214	0	4.218810381	0	0	0	0	0	0	0	0	0	0	0	0	0	0	0	0	32.85	0	0	0	5.22	0	0	0	0	0	0	33.86	0	0	6.49	0	0	0	0	0	0	0	0	0	0	0	0	0	0	0	0	0	23.13	0	0	30.24	0	0	0	0	0	0	0	41.59	0	0	0	0	0	0	0	0	0	0	0	0	0	0	0	0	0	0	0	0	0	0	0	0	0	0	0	0	0	0	0	0	0	0	0	0	3.36	0	0	0	0	0	0	0	0	0	0	0	0	0	0	0	0	10.38	0	0	0	0	0	0	0	0	0	0	0	0	0	0	0	0	0	0	0	0	0	0	0.72	0	0	0	0	0	0	0	0	0	0	0	0	19.67	0	0	0	0	0	0	0	0	0	0	0	0	0	0	0	0	0	0	0	0	0	0	0	0	0	0	0	0	0	0	0	0	0	0	0	0	0	0	0	0	0	0	0	0	66.77	0	0	0	0	3.72	0	0	0	0	0	0	0	4.45	0	0	0	0	0	0	0	0	0	0	0	0	0	0	0	0	0	0	0	0	0	0	0	0	0	0	0	0	0	0	0	69.81	0	46.45	0	9.89	0	0	0	0	0	0	0	0	50.42	11.79	0	0	3.39	8.49	0	0	0	0	0	1.29	0	5.21	0	33.79	0	0	0	0	28.99	0	0	0	15.28	0	0	0	0	0	0	0	167.37	12.15	0	0	0	0	0	0	0	0	8.01	0	0	0	0	0	0	7.16	0	0	0	0	6.5	0	0	0	0	0	0	0	0	0	0	0	0	0	0	0	0	0	0	0	0	0
TDRP	0	0	0	0	0	0	0	0	0	0	0	0	9.41	0	0	0	0	0	0	0	0	0	0	0	0	0	0	0	0	0	0	0	0	0	0	0	0	0	0	0	0	0	29.29	3.31	0	0	0	6.54	0	0	0	0	0	0	0	0	0	0	0	0	0	0	0	0	0	0	0	0	0	0	0	0	11.33	0	0	0	0	0	3.8	0	22.67	0	0	0	0	0	0	0	0	0	0	0	0	0	0	0	0	0	0	0	0	5.12	6.64	16.35	0	0	0	0	0	0	19.63	0	0	3.42	0	3.46	0	0	8.87	0	0	0	0	0	0	0	0	0	0	0	0	0	0	5.78	0	0	31.6	57.69	0	0	0	0	0	13.38	0	0	0	0	0	0	0	13.06	0	0.72	0	0	0	0	0	0	0	49.84	0	0	0	32.36	0	0	13.39	0	0	0	0	0	0	0	3.45	0	2.04	0	0	0	0	0	1.16	0	0	0	0	0	0	0	0	0	0	0	0	0	0	0	0	0	0	0	0	0	0	0	0	0	0	0	0	0	0	0	0	0	0	0.92	0	0	0	0	14.53	0	0	0	0	0	0.27	0	0	0	0	0	0	0	0	0	0	0	0	0	0	0	0	0	0	0	0	0	0	0	0	0	0	0	0	0	0	15.04	0	0	0	0	0	0	0	0	0	0	0	0	0	0	0	0	0	0	0	0	0	0	0	0	0	0	0	0	0	18.16	0	0	0	0	0	3.35	0	0	0	0	0	0	0	0	0	0	0	0	0	0	0	0	0	0	0	0	4.94	0	0	0	0	0	0	0	0	55.76	0	0	0	0	0	0	0	0	0	0	0	0	0	53.95	0	0	1.3	0	5.42	0	0	0	10.71	0	0	0	5.68	11.61	0	0	0	92.02	0	29.71	0	0	0	0	0	5.46	0	0	0	0	0	0	18.13	0	0	3.39	0	0	0	0	1.86	0	0	0	0	12.64	4.5	1.49	0.47	2.88	0	0	0	0	0	0	0	10.99	0	0	0.63	0	0	0	0	0	0	0	4.58	0	0	0	0	0	0	1.98	0	0	0	2.98	0.66	0	0	16.68	0	0	0	0	0	0	0	0	62.8	0	0	0	0	0	0	53.3	0	10.51	0	3.23	0	4.52	0	0	0	0	5.32	0	0	0	67.7	0	0	0	0	0	0	0	3.38	0	0	0	0	0	0	0	0	0	0	0	0	1.73	0	0	1.01	12.21	0	0	54.76	0.97	0	0	0	0	0	0	7.33	0	0	0	0	0	0	0	0	3.38	0	9.3	0	0	0	0	0	2.17	0.5	0	0	0	0	11.36	21.22	0	0	0	0	0	0	0	0	0	0.97	0	0	0	0	0	0	0	0	0	0	0	0	0	0	0	2.54	0	0	0	0	0	0	0	0	0	0	1.34	0	0	0	0	6.6	25	0	3.91	0.56	0	0	0	2.22	25.81	0	0.41	1.07	0	0	6.41	15.66	0	23.06	26.1	0.72	0	2.68	0	4.02	0	0	4.01	2.26	0	2.36	3.75	11.01	2.48	0	0	78.53	0	0	0	40.31	0	2.2	3.49	0	0	8.66	1.13	0	0	1.7	3.38	4.43	3.07	0	0	0	1.55	0	36.8	0	0	16.44	5.31	0	0	30.35	0	16.31	0	3.1	7.31	3.54	0	0	2.72	0	8.25	0.6	10.78	3.66	13.61	2.99	0	9.29	0	8.98	1.15	5.31	0	0	15.24	5.19	0.48	29.59	3.66	0	57.59	14.36	11.61	0	0	0	0	0	33.6	0	15.3	32.51	0	0	24.49	38.28	0	0	0	0	51.4	0	0	55.02	0	33.65	0	0	0	0	108.87	24.56	7.6	14.33	0.99	0.48	0	0	0	22.21	1.12	8.63	64.15	0	0	0	0	2.32	0	3.66	0.37	0	7.41	27.07	0	0.91	0	0	0	30.81	3.89	0	0	0	19.26	0	1.68	0	7.68	0.67	0	0	0	0.76	0	3.2	44.43	3.74	24.43	1.54	0	2.42	42.67	0	0	0	1.32	10.8	5.88	0.87	1.49	0	1.6	0	0	0	0	0	0	0	0	5.296172525	0	75.08549816	0	0	0	0	0	0	0	5.309455001	0	0	0	0	0	0	0	0	0	0	1.916806391	0	0	0	0	10.88558663	0	0	0	0	0	0	22.81533138	0	47.17382297	0	0	0	1.093141009	0	0	0	0	0	0	0	45.93307119	0	0	0	0	0	0	0	0	0	0	0	0	0	0	0	0	0	0	0	0	6.382588261	0	0	20.52127759	0	0	0	7.417352621	2.246525423	0	3.118010129	0	0	0	0	8.535331232	0	0	0	0	0	0	0	0	0	0	0	0	0	0	0	0	0	0	0	0	0	0	0	3.18	0	0	0	0	0	0	0	0	0	0	0	0	0	0	0	88.25	0	0	0	14.43	0	0	0	0	0	0	0	0	0	0	0.98	0	0	0	0	0	0	0	0	0	0	0	0	0	0	0	0	0	0	7.06	0	0	0	0	0	0	0	0	0	0	0	9.75	0	0	0	0	0	65.39	0	0	0	0	0	1.24	1.48	0	0	0	0	0	0	0	0	0	0	0	0	0	0	0	0	0	0	0	0	0.43	0	0	0	0	0	0	0	0	0	0	0	0	0	0	0	0	0	0	0	0	0	0	0	0	0	0	0	0	0	0	0	0	0	0	0	0	51.55	0	0	0	0	0	0	0	0	0	0	0	0	0	0	0.34	0	0	0	0	0	0	0	0.76	0	0	0	0	27.11	0	0	0	0	0	0	0	0	0	0	0	0	0	0	0	0	0	0	0	0	0	0	0	0	0	0	0	0	0	0	0	0	0	0	0	0	0	0	0	0	0	0	0	0	0	0	0	0	0	0	0	0	0	0	0	0	0	0	0	0	0	0	16.31	0	0	0	23.49	0	1.8	0	0	0	0	39.17	0	5.76	0	0	0	0	0	0	0	0	0	0	0	0	0	0	0	0	0	1.55	0	1.31	0	0	1.62	0	0	0	0	0	4.99	0	0	3.96	0	0	0	7.59	0	0	0	0	0	0	0	12.43	2.45	0.95	0	0	1.66	0	0	0	0.53	1.08	0	0	0	0	0	0	0	0	0	1.07	0	4.06	0	0.97	0	0
TEAD1	42.34	1.58	5.14	17.48	31.76	0	0	6.38	58.09	1.56	7.66	2.6	6.02	0.85	9.89	1.84	16.83	0	14.34	1.1	0.37	10.32	5.04	0	0	1.49	3.08	13.96	26.88	5.25	5.98	12.94	7.94	13.45	0	21.17	16.52	16.16	17.44	1.52	2.59	20.76	10.68	0.93	0	1.47	1.88	9.7	4.82	12.05	3.35	15.15	0.21	1.12	15.84	13.81	2.28	1.08	46.42	2.5	5.35	7.67	0.13	14.04	7.84	3.5	5.59	0	2.17	27.54	7.87	1.41	18.86	3.26	3.31	0.64	11.39	2.27	1.98	0	5.36	1.64	6.41	2.19	5.26	2.62	0.51	65.05	6.75	0	16.54	3.87	1.82	3.01	0	0	2.66	0.07	8.41	7.57	1.74	0	0	36.74	29.79	12.85	22.86	3.19	13.69	18.96	7.87	0	59.45	18.61	7.01	7.36	13.28	6.28	9.61	26.26	3.39	12.57	19.59	5.55	8.53	6.55	19.29	0.38	1.02	38.42	20.41	3.94	11.67	17.22	0	25.91	2.49	1.08	10.36	3.41	9.54	16.96	11.94	6.61	13.68	2.97	16.83	19.41	1.37	18.15	11.32	38.83	73.2	27.95	16.24	10.79	43.22	4.88	4.3	37.11	35.69	18.83	11.06	1.59	36.7	19.48	7.24	5.49	12.09	0.84	21	6.09	1.24	21.06	43.99	1.58	8.06	11.32	7.11	36.95	17.21	0	0.92	15.71	12.71	7.6	45.16	0	5.2	8.24	17.81	0.48	0.81	4.9	17.25	36.48	3.63	5.66	5.14	3.51	0.77	4.78	0.94	1.68	5.73	2.3	27.8	1.46	0	10.91	1.33	0.07	24.9	7.99	12.15	0.51	51.73	1.07	1.8	3.9	1.04	10.8	4.56	1.98	0.69	0.41	11.31	18.93	0.92	0	0.76	2.59	21.35	25.9	10.71	39.9	0	5.15	11.45	1.04	1.53	3.16	4.59	14.62	9.32	3.37	0.82	4.85	12.39	10.17	9.19	0.25	4.56	8.46	12.01	1.04	2.53	37.66	14.2	0	8.06	0	1.07	29.03	29.32	0.2	4.9	12.12	8.94	9.69	7.11	1.55	13.08	1.08	0	0	5.08	15.03	2.66	3.52	0.39	9.81	7.67	8.62	119.02	38.78	30.33	51.22	39.44	10.12	11.54	12.99	86.8	2.49	6.16	5.08	3.14	27.76	6.39	0.92	6.94	8.34	10.57	68.42	20.42	0.09	4.34	32.3	27.12	22.44	14.58	2.82	68.48	4.96	7.51	7.8	3.24	1.98	50.93	10.79	2.83	13.28	27.7	6.39	12.26	2.89	8.11	9.69	6.48	2.83	20.64	74.69	38.37	10.01	14.62	13.52	18.81	16.5	17.44	105.1	35.98	8.73	12.13	102.33	42.13	0	8.04	16.83	64.14	8.86	30.79	11.23	26.17	0.07	4.92	83.02	79.62	11.87	88.42	20.98	10.32	8.63	68.46	63.98	9.72	19.86	32.69	5.79	10.93	5.51	19.99	19.95	5.17	13.61	25.99	12.84	52.7	22.41	7.13	44.7	12.66	46.96	2.78	13.08	0	53.45	3.89	11.29	10.88	0.2	0.14	19.81	12.89	18.54	19.94	3.59	51.77	1.41	0.48	101.45	4.94	45.05	30.17	2.49	94.41	49.24	8.13	14.84	42.66	1.79	6.82	11.37	26.55	5.68	24.39	19.82	23.05	40.77	8.94	45.1	48.73	34.56	19.89	2.62	54.94	20.41	0	0	18.71	47.4	18.4	22.37	12.85	26.69	24.08	12.64	30.64	1.38	23.53	0.17	16.18	14.68	42.1	20.19	3.55	10.58	0.09	43.25	27.25	13.64	67.15	26.9	14.21	20.39	0	16.28	1.67	70.18	25.84	14.07	216.69	43.19	3.58	7.14	39.43	2.23	2.93	8.13	21.29	19.94	49.05	59.45	1.52	4.48	7.18	11.3	3.53	44.92	43.02	34.76	14.95	6.53	8.39	1.72	0.37	58.43	1.4	1.66	11.23	11.44	4.73	15.15	12.91	2.74	102.12	14.47	37.37	1.69	2.92	4.52	1.13	46.94	2.22	22.5	23.13	2.9	42.71	19.98	3.7	11.17	29.06	1.97	7.62	1.06	4.34	32.06	1.2	2.27	5.14	2.99	85.62	57.52	20.3	34.07	6.72	6.81	25.06	13	12.03	4.73	5.46	111.43	5.57	1.95	23.21	10.23	5.61	33.36	0.88	0.12	47.84	27.24	69.06	0.12	1794	18.27	15.29	8.41	4.28	37.32	3.05	2.38	9.89	16.85	11.86	12.85	2.12	8.02	12.48	37.16	23.54	20.26	26.66	18.48	4.78	1.35	14.19	25.44	0.45	12.89	23.87	20.72	38.69	7.69	16.59	18.87	96.87	14.8	49.32	33.69	57.19	5.96	15.71	7.8	0	9.68	50.63	27.49	18.22	8.47	12.69	20.34	21.83	5.75	0.88	25.46	138.14	22.01	11.76	53.35	40.59	35.77	25.14	78.16	51.26	36.03	6.69	43.27	25.26	18.41	27.38	79.08	8.14	23.69	17.13	20.78	1.66	9.96	10.1	7.7	20.59	23.95	2	27.76	4.49	19.13	13.5	6.36	1.04	58.54	6.98	42.65	12.78	22.27	31.17	33.23	12.25	19.21	2.25	65.6	20.14	8.96	36.94	8.54	20.8	15.57	39.87	0	3.83	47.26	22.22	58.87	45.08	21.58	25.32	56.71	9.46	13.77	7.14	3.28	18.58	32.76	16.34	7.36	17.02	38.82	4.51	25.8	15.48	11.06	6.79	23.94	12.17	57.15	35.59	4.05	3.89	6.08	1	17.9	41.77	9.57	62.65	17.47	16.91	0	17.43	11.65	23	20.64	17.37	44.19	19.72	1.98	36.04	5.15	19.7	48.38	5.27	23.47	1.62	10.9	11	18.66	13.59	14.2	1.63	93.71	10.69	28.25	9	36.9	25.95	38.18	6.8	22.26	13.08	18.69	13.06	14.2	12.79	13.77	22.71	4.41	3.32	29.78	43.66	0	6.32	30.73	6.8	32.51	4.87	29.38	13.24	8.3	34.99	20.49	31.12	40.92	0	8.34	9.75	17.37	11.64	9.89	9.64	2.19	12.29	0	5.81108743	14.24549688	15.72403314	8.864421962	9.326703278	9.176920942	5.953867153	38.09894997	9.041211675	34.60521759	54.66445088	5.056234021	19.30921898	8.329314451	11.91882373	0	4.785588774	0	17.79020887	16.20996028	15.85593311	1.899345198	6.126714682	11.52275133	12.68950401	0	7.243727069	173.9704279	5.200157382	0.892713631	54.16199602	40.18794136	12.74290141	40.0035993	4.721716355	9.215010617	20.97683095	1.523815044	17.65664395	8.336620801	15.13847776	17.03572246	3.163351393	18.92039308	9.338214072	11.84823803	4.673544596	24.37512839	37.27048281	25.18041175	30.52319584	14.30897443	9.726515509	27.80377705	0	0	19.69061473	13.45735967	3.99104955	7.170393196	10.58318817	0	0	21.51536054	3.032957005	0	11.87230674	8.082681543	10.58117801	12.41071509	20.52587109	2.462931247	2.452266383	0.341475978	2.693025159	44.1842681	12.98141855	20.18241898	26.96317219	19.92867285	24.65294487	5.46541772	3.65224601	28.4000972	23.16236096	3.545453602	20.93082214	3.999345011	14.93156482	22.1226892	29.82837147	49.38171979	44.12680569	1.541628004	11.01	2.26	9.22	0	16.24	0	8.56	11.54	7.65	4.84	0	3.74	58.46	17.05	22.53	19.27	21.23	3.44	4.53	12.43	4.52	20.28	0.36	13.06	6.37	12.31	6.81	13.86	17.74	18.69	1.87	0.59	2.81	5.8	0.79	13.28	6.6	16.39	1.53	3.95	2.6	3.95	62.47	44.98	5.97	0.81	4.89	17.05	17.81	2.63	7.17	5.35	9.24	0	1.9	14.12	3.77	43.22	16.65	23.01	6.2	11.18	1.53	3.11	0	17.9	2.93	7.23	0	0	4.79	2.72	6.75	9.41	49.8	47.93	12.3	1.37	6.07	56.65	2.93	27.2	4.62	0	1.59	15.46	1.84	71.63	23.14	0	0.19	17.06	31	160.93	28.49	0	13.63	77.74	7.81	25.11	9.56	4.38	14.98	3.4	16.58	4.58	32.36	11.56	9.43	12.91	157.4	22.39	9.6	27.09	110.67	0.48	9.64	42.32	10.08	17.84	2.94	37.51	26.31	6.28	0	25.99	1.81	17.15	18.36	13.5	2.51	8.2	0	1.23	11.39	7.79	4.96	16.37	1.64	7.78	0	3.92	2	7.5	7.36	5.81	4.69	9.62	17.85	13.07	12.36	12.41	52	33.86	8.17	11.6	0	45.26	6.9	35.8	2.43	48.95	81.52	11.69	0	0	3.01	9.26	18.71	1.56	2.34	6.39	8.57	30.97	0.63	4.8	0.45	23.14	0.27	22.15	0	6.86	19.35	17.08	0	0	10.31	0	19.77	0.6	0	0	0	22.27	0	0	0	0.15	0.97	1.23	52.59	0.64	3.94	36.63	4.78	0.08	5.16	5.43	0	30.34	19.52	14.49	3.87	82.61	0.26	11.12	5.26	0	0	0	60.97	53.67	0	68.94	12.5	0	0	1.06	0	0.41	32.06	0	0	0	4.82	5.67	24.66	3.79	6.24	0.7	2.45	0	11.28	7.73	1.72	14.38	2.77	3.68	9.27	0.99	3.81	1.22	0.21	17.32	0	0.35	9.69	38.56	0	10.78	14.54	4.49	48.77	13.8	26.39	10.91	0	18.47	13.09	3.45	2.33	31.88	6.05	7.29	2.93	7.76	8.37	7.81	9.27	13.45	12.91	8.31	17.48	16.05	0	14.83	0.78	9.55	19.43	2.61	10.54	5.78	21.97	17.29	7.89	0	0	12.63	0	26.07	33.7	57.53	3.49	5.71	0	6.88	91.85	2.67	23.37	17.9	20.04	4.31	7.31	11.15	11.83	1.73	28.36	6.65	0	29.84	9.39	7.87	21.92	19.42	38.13	15.15	1.89
TEAD2	0	0	2.3	0	0	0	0	0	3.47	0	0	0	0	2.37	0	0	0	0	0	0	0	0	0	0	0	0	0	0	0	0	0	0	1.63	0	0	0	0	3.62	0	0	0	0	0	0	0	0	0	0	38.01	0	1.91	0	0	0	0	6.85	3.11	0	0	0	0	0	0	0	0	0	43.27	0	0	0	3.62	23.58	5.72	0	0	0	0	0	0	0	0	0	0	0	0	0	0	0	0	0	0	0	0	5.4	0	5.63	0	0	0	0	0	0	0	0	0	0	0	0	0	0	0	0	0	0	0	0	0	0	8.6	0	0	0	0	0	0	0	0	0	0	0	0	0	0	0	1.48	0	1.42	0	0	0	0	0	0	0	0	0	0	0	0	0	0	0	0	0	0	7.24	0	0	13.27	0	0	2.21	0	0	0	0	0	0	0	0	0	0	0	0	0	0	0	0	0	0	0	0	0	0	0	0	0	0	0	0	0	0	0	0	0.64	0	0	22.3	0	0	6.15	0	0	0	0	0	0	0	0	0	0	0	0	0	2.9	0	0	4.41	0	3.16	0.67	0	0	0	0	0	0	0	1.28	0	0	3.36	0	0	0	29.94	0	0	0	0	1.44	0	8.07	0	0	0	0	0	0	2.02	0	0	0	0	0	0	0	0.71	0.58	0	0	0	0	2.46	0	0	0	0	0.68	0	0	0	0	1.37	0	0	44.92	0	0	0	0	0	0	0	0	0.91	0	0	1.57	0	0	4.75	0	0	0	0	0	0	0	0	0	0	0	0	0	0	0	0	0	6.9	0	0	0	0	0	0	0	0	0	4.14	0	0	0	0	0	0	0	0	0	0	0	0	0	0	0	0	0	0	14.8	0	0	0	0	0	0	0	0	0	0	3.68	0	0	0.97	0	0	0	0	0	0	0	0	0	11.98	0	0	0	0	0	0	0	0	0	0	0	0	0	0	0	0	0	0	0	0	0	0	0	0	0	0	0	0	0	0	0	0	0	0	5.42	0	0	0	0	0	0	0	0	0	0	0	0	0	0	0	0	0	0	0	0	0	0	0	1.8	0	0	0	0	0	0	0	1.28	0	0	0	0	0	0	0	0	0	0	0	0	0	0	0	0	0	0	0	0	0	0	0	0	0	0	15.62	0	0	0	0	0	0	0	0	0	0	0	11.18	0	0	0	0	0	0	2.46	0	0	0	0	37.87	0	0	0	0	0	0	0	0	0	0	0	0	16.02	0	0	5.65	0	0	0	0.74	0	33.6	14.34	0	18.15	0	0	0	0	7.83	0	0	4.72	0	0	0	0	0	0	0	0	1.85	11.1	0	0	15.78	0	0	0	1.52	0	0	19.37	0.77	0	1.81	0	0	0	0	0	1.25	0	0	0	16.18	0	0	0	0	0	0	0	0	3.51	0	0	3.56	0	0	0	1.84	0	0	0	0	0	1.78	0	0	0	0	0	0	0	0	0	0	0	0	0	0	0	0	0	0	0	0	2.03	0	0	0	3.01	14.59	0	0	0	1.89	0	0	0	0	0	0	0	1.11	5.02	0	4.1	0	25.88	95.58	0	0	0	0	0	0	0	0	0	1.02	0	0	0	0	0	9.06	0.8	2.37	0	0	0	0	1.54	0	0	0	0	0	0	0	0	14.74	0	4.01	0	0	0	0	0	17.36	0	11.32	0	0	0	0	0	0	9.81	0	0	0	0	0	0	11.93	0	7.85	0	0	0	0	0	0	0	0	0	0	0	0	0	4.51	0	0	0	0	3.64	0	0	0	0	0	0	0	0	0.42	0	0	0	0.94	0	0.63	0	0	0	0	1.48	0	0	0	0	0	0	0	0	0	0	0	0	0	0	0	3.05	0	0	0	0	0	0	0	0	0	0	0	0	0	0	0	0	0	0	0	3.1	0	0	0	0	0	4.500674225	0	0	2.82878437	0	0	6.590576654	0	0	3.172308108	7.709505338	0	3.802215792	0	9.461464214	0	0	6.791490263	12.35547461	0	0	0	1.267606548	0	0	1.355631342	0	0	3.51435366	0	0	5.043040134	0	1.858401481	0	6.477561648	0	0	2.246472584	0	10.19512348	6.194896478	23.99250391	8.542639968	8.239697284	0	0	0	0	0	0	0	13.06114399	1.980794303	0	0	8.027196993	7.63453022	1.899060798	0	0	1.140680167	12.0570501	3.637131707	19.74529745	53.25296094	0	0	8.907858319	0	8.031825051	1.873783031	10.66770956	13.27530904	2.521272548	0.984879104	0	9.228260169	0	2.353366099	4.21869801	0	0	0.967219469	0	0	14.38585036	3.577094411	0	6.159250747	10.66424335	0	0	0	0	3.68	0	0	0	2.45	4.71	47.81	0	0	0	5.4	3.19	0	5.77	0	0	0	0	6.89	6.78	0	0	0	6.25	1.78	4.68	4.25	11.92	0	0	22.16	5.21	12.52	0	10.05	5.18	9.31	10.4	0	0	0	2.9	9.92	0	0	1.26	0	0	1.06	2.53	9.12	0	0	1.61	6.7	0	10.27	0	0	0	0	8.05	1.14	0	0	4.13	0	7.63	18.54	0	0	0	6.51	1.35	0	0	2.97	6.98	1.36	0	0	60.02	0	0	12.63	0	0	0	13.33	0	7.08	0	0	5.75	0	0	0	0	0	0	0	0	5.95	18.73	0	3.22	0	0	0	0	23.81	0	0	0	0	0	0	13.3	0	0	3.28	0	14.95	0	0	0	0	0	0	0	0	0	0	0.74	0	0	0	0	0	2.99	0	0	0	0	2.18	0	0	0	11.3	0	0	0.63	0	17.02	0	0	0	2.14	0	0	0	0	0	0	0	1.11	0	0	0	0	0	1.56	0	0	29.88	0	0	0	14.69	0	0	0	0	0	9.84	0	0	0	0	0	0	1.35	0	0	0	0	0	0	42.66	0	0	0	0	2.96	0	0	20.62	0	0	4.8	1.07	0	18.7	0	0	0	0	0	0	0	0	0	0	0	0	0	0	0	0	0	0	0	0	0	0	0	2.13	0	0	0	0	1.6	2.99	6.58	0	0	0	0	60.93	1.85	0	0	0	0	0	0	0	0	0	46.04	0	0	0	32.6	6.39	0	0	0	0	6.36	0	3.59	0	10.92	0	0	0	0	0	4.98	0	0	0	0	0	0	0	0	8.26	0	0	0	0	4.82	0	0	0	0	0	0	0	0	38.58	0	5.55	0	0	0	0	0	3.21	0	0	0	0.51	0.39	0	0	0	0	18.79	0	0	0	0
TEAD3	0	11.18	0	0	0	0	0	0	0	0	7.76	0	10.53	0	2.16	0	0	0	0	0	0	0	2.55	0	0	0	0	0	0	0	0	0	0	0.34	10.83	0	0	0	0	0	0	0	0	0	0	0.87	54.66	0.7	4.66	0	0	0	0	0	0	3.5	0	28.67	1.13	0	0	1.94	2.77	0	0	0	0	0	0	0	0	0	0	3.06	4.88	0.33	19.99	2.3	0	0	0	0	0	0	0	11.82	0	0	0	3.78	0	0	0	0	0	0	9.44	0	0	5.7	0	6.42	0	6.83	0	27.35	0	0	0	8.14	0	13.81	0	2.87	24.89	8.71	0	0	1.49	0.81	4.59	0	0	2.12	4.41	0	0	0	0	0	6.42	0	3.81	0.97	0	0	18.66	0	0	2.85	0	13.2	0.87	1.4	0	0	1.53	0	0	0	10.82	0	1.38	0	0.66	0	15.08	2.47	5.09	0.78	0	0	0	0	1.33	13.58	0	2.16	0	0	7.55	0	0	0	0	0	0	0	0	0	0	0	13.05	11.73	0	10.27	0	0	0	0	0	0	0	0	0	0	0.56	0	9.48	9.55	0	0	0.69	19.23	0	19.98	0	17.43	0	48.07	0	0	0	0	0	0	0	0	0	0	0	0	0	1.11	0	0	0	0	2.44	0	0	0	0.34	1.68	0	8.57	0	0	0	0.65	0	1.47	0	0	0.59	0	14.59	0.28	0	0	0	15.57	0	0	0.95	0	0	0	0	0	0	0	42.47	0	0	0	0	2.49	0	0	0	1.76	0	15.9	0	0	5.25	0	0	0.7	0	0	2.68	26.12	59.07	0	1.28	0	0	0	0	0	0	0	0	18.03	0	0	7.13	0	4.58	0	20.65	0	0	0	0	4.9	0	0	0	1.82	10.88	0	0	15.26	33.12	1	11.62	0	26.55	0	22.99	0	0	12.08	0	0	0	0	30.15	0	0	0	19.11	3.95	0	0	0	0	0	0	0	0	0	0	0	12.29	0	1.88	0	0	0	0	19.85	0	0	0	12.16	0	0.69	0	0	7.13	0	9.22	0	0	0.97	22.17	9.85	0	2.37	0	0	0	0	0	0	0	0	3.25	0	0	0	14.87	24.35	0	0	0	31.76	1.8	0	0	3.2	0	0	3.34	0	0	25.85	0	0	14.57	0	0	5.93	0	0	0	0	0	0	9.23	0	0	0	0	0	2.78	0	0	0	0	0	17.14	0	0	0	0	1.98	0	6.07	0	1.9	0	2.19	0	0	0	0	20.8	0	0.55	5.4	0	0	0	9.65	0	3.72	0	0	0	0	0	30.18	0	0	18.24	0	0	0	0	3.05	0.53	0	0	13.69	0	0	14.47	12.57	30.54	32.13	0	0	0	19.78	0	0	12.92	0	20.29	0	0	0	12.74	0	1.35	0	1.27	0	1.44	0	7.56	0	0	22.35	9.89	0	0	0	0	0	0	0	2.32	0	0	5.06	3.88	19.76	0	1.94	12.47	0	0	0	0	0	0.98	9.87	8.1	8.09	5.09	0	30.57	1.2	0	0	0	0	0.55	9.29	0	6.47	0	7.58	2.28	0	0	0.61	2.24	0	0	17.97	0	0	1.33	0	10.21	76.95	3.36	0	0	0	15.89	0	0	0	0	0	0	0	0	13.05	0	0	5.14	0	0	0	0	0	0	0	0	0	0	0	0	1.12	0	0	1.35	0	8.26	8.91	0	2.72	79.03	1.06	0	0	4.88	0	0	0	3.16	0	5.51	20.98	17.85	0	0	0.57	30.63	0	18.46	5.55	4.41	0	0	0	0	0	0	0	0	0	0	2.13	0	32.75	14.82	5.47	0	0	0	0	0	0.73	0	0.52	0	0	0	0	1.09	0	9.54	0	1.38	0	14.37	0.46	0	20.69	1.7	6.22	2.19	0	0	0	13.18	0	4.87	4.22	0	0	0	0	0	0	0	0	0	0	0	0	0	9.96	15.94	0	0	0	0	0	0	0	2.51	0	0	0	0	0	2.43	0	0	4.46	0	0	0	0	0	0	0	1.15	0	0	0	0	0	0	0	0.72	0.51	0	0	0	0.6	0	1.81	0	0	0	0	1.01	0	0.92	0	0	1.2	0	2.37	0	0	1.92	0	0	1.99	0	3.57	3.48	0	0.51	0.76	0	0	0	0	0	0	0	0	0	6.72	26.15	0	0	0	6.08550321	0	0	0	0	0	8.403168209	0	0	0	0	0	0	0	0	0	1.760294351	0	0	0	0	0	0	0	0	2.402757307	0	0	0	8.644487386	0	0	0	9.33019825	0	0	9.394915772	0	1.577739715	0	4.810930244	4.142869153	0	0	0	0	1.43465413	0	0	0	2.263715886	0	0	0	1.583421677	29.40551134	0	0	0	0	0	8.512479396	0	0	0	0	0	0	0	23.6829645	13.72011602	0	0	0	0	7.400672103	0	0	0	0	4.322262364	0	0	0	0	0	0	2.56924587	0	7.364600995	0	0	0	0	0	0	0	0	0	0	0	0	0	0	0	0	0	0	0	0	0	16.89	0	0	0	0	0	0	0	0	0	1.85	0	0	0	0	0	0	0	0	0	0	5.07	0	0	7.89	1.93	0	0	0	0	0	0	0	0	0	0	19.42	0	0	0	0	0	0	0	0	0	0.79	0	0	0	0	0	0	0	0	0	0	0	0	0	0	0	0	0	23.01	9.72	0	0	0	223.09	0	0	0	0	0	0	0	0	0	0	0	0	0	0	0	10.27	0	8.33	0	0	30.54	0	0	0	0	0	0	0	0	8.23	35.47	0	0	0	0	7.64	0	9.64	1.7	0	0	0	0	0	163.03	0	0	0	0	0	0	0	0	0	0	0	0	0	0	0	0	0	0	0	0	0	0	0	0	0	0	0	5.71	0	0	0	0	0	0.29	0	0	8.07	0	0	0	17.97	0	39.02	0	0	20.12	0	0	0	0	0	0	0	0	0	0	0	0	0	6.53	58.68	0	0	0	0	0	0	3.94	0	142.1	0	0.29	0	2.85	0	0	0	0	0	0	58.06	7.62	0	0	0	0	0.49	0	0	0	0	0	0	0	0	0.24	0	0	0	0	0	0	5.61	0	4.97	58.77	3.96	0	0	0	6.12	0	0	0	6.78	0	0	1.44	0	0	0	0	0	0	0	0	0	0	1.25	0	0	0	0	0	0	1.07	1.24	0	0	0	1.3	0	0	1.46	0	0	0	0	0	2.95	40.1	0	0	0	0	4.63	0	0	19.1	0	0	0	38.75	0	0	0	3.48	32.91	0	0	0	0	0	0	3.54	0	0	0.88	0	0	0	0	0	0	0	0	22.15	0	21.88	0.42	2.79	0	2.58
TEAD4	0	0	0	0	0	0	0	0	0	0	0	0	0	0	4.39	0	0	0	0	0	0	0	0	0	0	0	0	0	0	0	0	0	0	0	0	6.75	0	0	0	0	69.7	0	0	0	0	0	0	0	0	0	0	0	0	0	0	0	0	0	0	0	0	0	0	0	0	1.94	0	0	0	0	0	0	0	28.52	0	0	0	0	0	0	0	0	1.71	0	0	0	0	0	0	0	0	0	0	0	0	0	0	0	0	0	0	0	0	0	7.66	0	0	0	0	0	3.71	0	0	0	0	0	0	0	0	0	0	0	0	4.31	0	1.81	0	0	0	1.48	0	0	0	0	0	0	0	1.29	0	0	0	0	0	0	0	0	0	0	0	1.91	0	0	8.27	0	0	5.99	0	0	0	0	0	0	0	0	0	0	0	0	0	0	12.99	0	0	0	0	0	0	0	0	0	0	0	0	0	0	0	0	0	0	0	0	0	0	0	0	0	0	0	0	0	0	0	0	0	0	0	0	0	0	0	0	0	0	0	0	0	0	0	0	2.47	0	0	0	0	0	0	0	0	0	0	0	2.99	0	0	0	0	0	0.84	0	0	0	0	0	0	0	2.91	0	0	0	0	0	0	0	0	0	0	0	0	0	0	0	0	0	0	0	0	0	0	0	0	0	0	0	0	0	22.44	0	0	0	0	0	0	0	16.19	0	0	0	0	0	20.35	0	0	0	0	0	0	0	0	2.63	0	0	0	0	0	0	0	0	0	0	0	0	0	21	0	0	0	0	24.42	0	23.28	0	30.4	0	49.65	0	0	27.11	0	0	37.97	0	1.57	0	0	8.3	0	55.47	0	0	0	0	86.66	0	0	0	0	0	0	0	0	0	24.07	12.59	0	0	20.38	12.39	0	0	0	18.18	0	0	0	0	0	0	0	0	12.84	0	5.74	0	6.41	0	0	0	0	0	0	0	21.94	0	0	0	15.64	0	0	0	29.26	0	0	0	3.22	0	0	0	0	0	0	29.97	0	0	0	0	34.66	2.55	1.84	1.71	2.17	0	0	0	0	6.57	0	0	0	0	0	0	0	22.53	0	0	0	0	5.55	0	0	0	0	0	0	0	0	13.33	4.47	0	0	0	0	0	0	0	33.48	0	1.92	0	0	0	0.85	0	0	0	0	0	0	0	0	0	25.52	0	0	26.27	0	0	0	0	0	0	0	0	0	0	0	1.47	0	43.72	0	0	0	0	0	0	0	0	0	0	0	0	0	0	0	0	0	0	3.46	0	0	0	0	0	0	0	0	0	0	0	0	0	0	0	4.99	0	14.83	0	0	0	0	0	0	7.95	0	11.03	0	0	0	0	0	0	0	0	0	0	0	0	0	0	0	0	0	0	0	0	0	0	0	0	0	0	0	0	59.37	0	0	0	0	0	0	0	0	0	0	0	0	0	0	0	0	0	4.22	1.87	0	0	1.88	0	0	4.88	0	0	0	0	0	0	21.84	1.92	0	0	0	0	2.11	2.15	0	0	9.9	0	0	1.49	0	0	0	0	10.34	0	4.08	20.55	21.89	1.83	13.3	0	10.44	0	0	0	0	42.07	0	0	15.07	0	9.03	0	0	0	0	0	0	0	9.8	0	5.96	0	2.31	7.35	2.16	0	0	3.59	12.22	0	2.15	3.42	11.17	0	0	28.19	0	0	0	0	0	0	0	0	0	0	0	0	0	0	0	0	0	0	0	0	0	0	0	0	0	0	0	0	0	0	0	0	0	0	47.88	0	0	0	0	0	0	0	0	4.11	0	0	0	0	0	0	0	0	0	0	0	0	1.3	0	0	0	0	0	0	0	0	0	0	0	0	1.12	0	0	0	0	0	0	0	1.14	6.08	5.77	0	0	0	0	0	0	0	0	0	0	0	0	0	0	0	0	5	0	0	0	2.73	0	0	0	0	0	0	0	0	0	0	0	0	0	0	0	0	0	0	0	0	0	0	0	0	0	0	0	0	0	0	0	0	0	0	0	0	0	0	0	16.5213631	0	0	0	0	0	0	0	0	0	0	0	0	0	0	0	0	0	0	0	0	0	0	0	67.15394316	0	0	0	0	0	0	0	0	0	0	0	0	0	0	0	0	0	0	0	0	0	0	0	0	0	0	0	0	0	0	0	0	0	0	0	0	0	0	0	0	7.35	0	0	0	0	0	0	0	0	0	0	0	0	0	0	1.9	0	0	0	0	0	0	0	0	0	0	0	0	0	0	0	0	0	0	0	0	0	0	0	0	0	0	0	0	0	0	0	0	0	0	0	0	0	0	0	0	0	0	0	0	0	0	0	0	0	0	0	0	0	0	0	0	0	0	0	0	0	0	4.57	0	0	0	0	0	0	48.64	0	0	0	0	0	0	0	0	0	0	4.17	0	36.46	0	0	0	14.53	0	0	0	0	4.92	0	0	2.3	5.46	0	0	1.72	0	0	0	0	0	0	0	2.4	0	0	0	0	0	0	0	30.18	5.82	0	0	0	0	0	0	0	0	101	149.58	0	12.47	0	1	27.55	0	0	0	0	0	0	0	0	0	0	0	0	0	0	0	0	0	0	3.69	0	86.41	0	0	1.91	0	0	0	0	0	0	0	1.03	0	0	0	0	0	0	4.88	0	0	0	0	0	0	0	0	0	1.75	51.18	0	0	1.45	0	0	0	0	0	0	0	1.1	0	0	1.18	0	4.34	0	0	0	7.06	0	0	0	0	0	0	0	0	0	0	0	48.39	68.27	0	0	0	0	11.68	0	0	5.18	0	0	20.4	0	3.95	8.05	0	0	0	4.47	0	0	0	4.5	0	0	5.07	23.1	0	0	0	0	0	0	0	3.34	0	0	0	0	6.19	0	0	2.76	0	49.62	7.55	0	0	6.47	0	0	0	0	4.01	12.24	0	0	0	0	0	0	0	0	0	0	4.82	0	0	0	0	0	0.8	7.53	0.92	1.79	14.02	0	0	0	0	0	3.5	0	0	0	0	18.57	0	3.41	3.14
TEC	0	0	0	0	0	0	0	0	44.23	0	0	12.35	0	0	2.42	0	0	0	0	0	0	0	0	0	0	0	0	0	0	0	0	0	0	0	0	0	0	0	0	0	0	0	0	0	0	0	0	0	0	0	0	0	0	0	0	0	0	0	0	0	14.18	0	0	0	2.04	0	0	0	0	0	0	0	4.92	0	0	178.61	0	0	0	0	0	0	0	0	0	0	0	0	0	111.07	0	0	0	0	0	92.1	0	0	0	0	5.94	0	0	0	0	16.9	0	0	0	0	0	3.44	0	0	0	0	0	0	6.73	0	0	0	0	0	0	0	0	0	0	0	0	0	0	0	0	0	0.72	0	0	0	0	0	0	0	14.25	0	6.92	1.56	8.23	1.38	0.84	0	0.77	13.27	0	0	0.44	0	13.86	0	0	0	0	0	0.97	0	0	0	0	0	0	0	0	0	0	0	0	0	0	0	0	0	0	0	0	81.69	0	0	0	0	0	0	0	0	0	0	0	0	0	0	0	0	0	0	0	0	0	0	0	0	0	14.95	0	0	0	0	0	2.08	0	0	0	0	0	0	0	0	0	0	0.55	0	0	0	0	0.95	0	0	0	0	0	0	0	0	0	0	0	0	0	0	0	0	0	0	6.21	0	0	0	0	0	0	0	0	0.53	0	0	0	0	0	0	0	0	0	0	8.9	0	0	0	0	0	0	0	0	0	0	0	0	0	0	0	0	0	0	0	0	0	0	0	0	0	0	0	0	0	0	0	0	0	0	0.6	0	0	0	0	0	0	0	0	0	0	0	0	0	0	0	1.37	0	0	0	0	0	0	0	0	0	0	0	0	0	0	0	0	0	0	0	0	0	0	0	0	0	0	0	0	0	0	0	0	0	0	0	0	0	0	0	0	0	0	0	0	0	0.89	0	0	8.02	0	0	31.15	48.52	0	0	0	0	0	0	0	0	0	0	0	0	2.76	0	0	0	0	0	0	0	0	0	0	0	0	0	0	0	0	0	0	0	0	0	0	0	0	0	0	0	0	0	0	0	0	0	0	0	0	0	0	0	0	0	0	0	0	17.16	0	8.06	0	0	0	0	0	0	0.81	0	0	0	0	0	0	0	0	0	0	0	7.56	0	8.48	0	0	0	0	0	0	0	0	0	0	0	0	0	0	0	0	0	2.58	0	0	0	0	0	1.04	0	0	0	0	0	0	0	0	0	0.92	0	0	0	0	0	0.58	0	0	0	1.06	2.53	0	0	0	0	0	2.74	0	0	0	0	0	0	0	0	0	0	0	0	0	3.24	0	0	2.04	4.02	0	5.19	0	0	0	0	0	0	0	0	0	0	0	0	0	0	2.52	0	0	0	0	63.62	19.42	1.67	0	0	0	0	0	0	0	0	0	0	0	0	0	0	0	0	0	0	0	0	0	0	0	0	0	0	0	0	0	0	0	0	0	0	0	0	0	0	0	0	0	0	0	0	0	0	0	0	0	0	0	0	0	0	0	0	0	0	0	0	0	0	0	0	0	0	0	0	0	0	0	0	0	0	0	0	0	0	0	0	0	0	0	0	0	0	0	0	0	0	0	0	0	0	0	0	0	0	0	0	0	0	0	0	0	0	0	0	0	0	0	0	0	0	0	0	0	0	0	0	0	0	0	0	0	0	0	0	0	0	0	0	0	0	0	0	0	0	0	0	0	0	0	0	0	0	0	0	0	0	0	0	0	0	0	0	0	0	0	0	0	0	0	0	0	0	0	0	0	0	0	0	0	0	0	0	0	0	0	0	0	0	0	0	0	0	0	0	0	0	0	0	0	0	0	0	0	0	0	0	0	3.414433478	0	0	0	0	0	0	0	9.0267823	0	0	0	0	0	0	0	0	4.686104151	0	0	0	7.906955601	0	0	0	0	0	0	0	0	0	0	0	0	0	0	0	0	0	0	0	65.56316292	0	0	0	0	0	21.54761276	0	3.718281886	0	0	0	0	0	0	0	0	0	0	0	10.01846281	0	0	0	0	0	0	0	0	0	0	0	0	0	0	0	0	0	0	0	0	0	0	0	0	0	0	9.364575115	0	0	0	0	0	0	0	0	0	0	0	0	0	0	0	0	1.67	20.96	0	0	0	0	0	0	0	0	0	0	0	0	0	0	0	0	0	0	0	0	0	0	0	0	0	0	0	0	0	0	0	0	0	0	0	10.12	1.47	0	0	52.73	0	0	1.08	3.57	0	0	0	0	0	5.21	0	0	0	0	0	1.92	0	0	0	3.7	0	0	0	0	8.95	0	0	0	0	0	0	0	0	0	0	0	0	0	0	0.69	0	0	0	0	0	0	0	0	0	0	0	8.68	0	0	0	2.89	0	0	0	0	0	0	0	0	0	0	0	0	0	0	0	0	6.96	0	0	0	0	0	0	0	0	0	0	0	0	0	0	0	0	0	0	0	1.44	0	0	0	0	0	0	0	0	0	0	0	0	0	0	0	0	0	0	0	0	0	0	0	0	0	0	0	0	0	0	0	0	0	0	0	0	0	0	0	0	0	0	0	0	0	0	0	0	0	0	0	0	0	0	0	0	0	0	0	0	0	0	0	0	0	0	0	0	0	0	0	0	0	0	0	0	0	0	0	0	0	0	0	0	0	0	0	0	0	0	0	2.78	0	0	0	0	0	0	0	0	0	0	0	0	0	0	0	0	0	0	0	0	0	0	0	0	0	0	0	0	0	0	0	0	0	0	0	0	0	0	0	0	0	0	0	0	0	0	0	0	0	0	0	0	0	0	0	0	0	0	0	0	0	0	0	0	0	0	0	0	0	0	0	0	0	3.02	0	0	0	0	0	0	0	0	0	0	0	0	0
TECPR1	0	0	0	0	0	0	0	0	0	0	0	0	5.36	0	0	0	0	0	0	0	0	0	0	0	0	0	0	0	0	0	0	0	0	0	0	0	0	0	0	0	0	0	0.19	0	12.05	0	0	0	0	0	0	0	0	0	0	0	0	0	0	0	0	0	4.98	0	0	0	0	0	0	0	0	0	0	0.25	0	0	0	0	0	0	0	0	0	0	0	0	0	0	0	0	0	0	0	0	0	0	0	0	0	0	0	0	0	0	0	0	0	0	0	0	0	0	0	0	0	0	0	0	0	2.71	0	5.51	0	0	0	0	0	0	0	2.45	0	0	0	0	0	0.4	0	0	1.96	0	0	0	0	0	0	0	0	0	0	0	0	0	0	0.55	0	0	0	0	0	0	0	0	0	0	0	0	0	1.21	0	0	0	0	11.53	0	0	0	0	0	0	0	0	0	0	0	0	0	0	0	0.65	0	0	2.44	1.36	0	0	0	0.88	0	0	0	0	0	2.45	0	0.1	0	0	0	0	0	0	0	0	0	0	0	0	0	0	0	0	4.51	0	0	0	0	0	0	0	0	0	0	0	0	25.26	0	0	0	0	0	0.41	0	0	0	0	0	0	0	0	0	0	0	0	0	0	0	0	0	0.33	0	0	0	0	0	0	0	0	10.76	0	0	2.03	0	0	0	0	0	0	2.01	0	0	0	0.14	0.53	38.47	4.84	0	0	0	0	0	2.31	0	0	0	2.22	0	6.45	0	0	0.33	2.04	0	0	0	1.53	0	0	0	0	0	0	0	0	0	0	0	6.66	0	0	0	0	12.47	0	0	0	0	0	0	0	0	2.6	0	0	0	0	0	0	0	0	7.34	0	0	0	0	9.79	0	0	0	0	0	0	0	0	0	0	0	0	0	0	0	0	0	0	0	0	0	0	0	0	0	0	0	0	0	1.46	0	0	0	0	0	0	12.16	0	0	0	0	0	0	8.83	1.02	0	0	0	0	0	0	0	0	0	0	0	0	0	0	0	0	6.15	58.99	0	0	0	0	0	0	0	0	0	0	0	0	0	49.15	0	0	0	0	0	0	0	0	0	0	0	0	0	0	0	0	0	0	0	0	0	0	25.75	0	0	0	0	0	1.51	1.53	0	0	20.28	0	0.72	0	0	15.23	0	0	0	0	0	0	0	0	0	0	0	17.26	0	0	0	0	0.54	0	0	0	3.05	0	0.27	0	3.68	0	0	0	0	0	0	5.5	0.85	0	0	0	0	0	2.73	0	0	7.36	0	3.76	0	25.92	0	0	0	2.87	0	0	0	0	0	0	0	0	5.02	0	0	0	0	0	0	2.17	0	0	0	0	0	0	0	0	0	0	0	5.16	0	0	0	0	0	0	0	17.99	0	0	0	0	0	1.15	0	0	13.96	0	0	0	0	0	0	0	0	0	0	100.59	0	0	3.38	0	0	0	0	0	0	0	1.06	0	0	0.77	0	0	0	0	0	2.74	1.59	0	0	0	0	0	0	0	0	0	0	0	0	0	0	0	0	5.53	0	0	0.92	0	0	0	0	0	0	4.88	0	5.53	0	0	0	0	0	0	0	0	0	0	0	0	0	0	0	0	0	0	0	0	0	0	0	16.25	0	0	0.23	0	0	29.66	0	0	0	0.35	0	0	0	0	1.06	0	0	0	0	0	0	0	0	0	0	0	0	0	0	0	0	0	0	0	0	0	1.21	0	0	0	0	0	0	0	0	1.91	0	0	0.54	1.52	0	0	0	0	0	0	0	0	0	0	0	0	0	0	0	0	0	6.33	0	0	0	0	0	0	0	0	0	0	0	0	0	0	0	0	0	0	0	0	0	0	0	0	0	0	0	0.42	0	0	0	0	0	0	0	0	0	0	4.25	0.55	0	0	0	14.20566791	0	0	0	0	0	0	0	0	1.007514163	0	0	0	0	0	0	0	0	0	1.042062818	0	0	1.194875025	0	0	0	0	0	0	0	0	0	0	24.40700611	0	0	0	0	0	0	0	2.609764899	0	0	0	0	0	32.49847723	0	0	0.69236973	0	0	0	0	0	0	8.761132796	0	0	0	0	0	3.443795802	0	0	7.945220973	0	0	1.477567205	0	0	0	5.528412881	0	0	0	0	0	12.11122553	0	0	0	2.736212971	0	0.708629715	31.42482886	0	0	1.94833442	0	0	0	0	0	0	0	0	0	30.12	1.49	0	0	0	0	0	0	0	0	0	0	254.86	0	0	0	0	5.09	0	0	0	0	0	0	0	0	0	0	0	0	0	0	0	0	0	0	0	0	0	0	7.29	0	0	0	0	0	0	0	0	0	0	0	0	0	0	0	0	0	0	0	0	0	0	0	0	0	0	0	0	0	0	0	0	0	0	0	0	37.44	0	11.56	0	0	0	0	0	0	38.64	0	0	0	4.37	0	0	3.13	0	0	0	1.1	0	0	0	1.22	0	3.11	0	0	0	0	54.07	0	0	0	0.64	1.64	0	0	0	0	0	0	0	0	0	1.26	3.3	0	0	0	0	0	0.33	0	0	0	3.58	0	0	0	0	0	0	0	13.5	3.39	0	0.61	0	0	3.98	1.48	0	0	0	0	0	0	0	0	0	0	0	0.82	0.14	0	20.85	0	10.67	6.75	0	0	0	0	0	0	0	0	0	0	0	0	0	0	0	0	0	0	0	0	0	0	0	0	0	0	0	0	1.41	0	0	0	0	0	0	0	0	6.72	0	0	0	0	0	0	0	0	0	0	0	0	0	0	0	0	0	0	0	0	0	0	0	0	0	2.28	0	0	0	0	0	0	0	0	6	0	0	0	6.47	0	0	0	0	0	0	0	0	0	0	0	3.05	0	0	0	0	0	0	0	0	0	0	0	4.32	2.58	0	0	0	0	0	6.91	0.5	0.4	0	0	0	0	0	0.94	0	0	0	0.82	0	0	0	0	0	1.34	0	0.84	0	0	0	0	0	0	0	0	0	0	0	5.98	0	0	0	0	0	0	0	0	0	0	0	0	0
TECPR2	0	0	13.53	0.75	0	0	0	0	0	0	0	0	0	0	0	0	0	0	0	0	0	0.35	0	0	0	0	0	0	0	1.93	0.72	0	0	0	9.54	0	0	0	0	2.75	0	0	0	0	0	2.46	2.04	7.89	21.99	0	0.4	0.76	0	13.5	0	0.71	0	0	2.26	0	0	1.22	47	0	0	0	0.18	0	0	0.5	0	0	0	0	0.74	0	0	2.46	1.37	0	0	7.32	7.14	9.79	0	0.9	0	0	0	0	0	0	0	0	0	2.01	0	0	0	0	0	0	31.54	0.42	0.77	0	0	0	0	0	15.54	3.38	0	0	0	8.22	0	0	0	0	0.88	0	0	2.67	0	0	1.45	0	4.1	0	0	3.6	0	0	3.26	1.82	0.62	7.61	0	0	0	4.72	0	4.41	0	1.66	0	0	0	0	0	0	13.7	0	0	0	0	0	2.86	0.83	0	9.6	0	0.79	1.63	8.54	0	0.88	0	0.28	0	0	0.36	0	0	0.88	0.52	0	0	0	0	0	0	0	13.78	0	0	0	6.58	0	0	0.13	0.23	0	0	0	0	0	0	0	9.46	2.56	0	0	0	0	0	0	0	0	0.39	0	0	0	0	0	0	0	0	0.56	0.19	13.65	0	0	0.15	0	0.15	0	3.05	11.77	0	0	0	4	0	0	0	0	2.51	2.58	6.45	0	0	9.77	0	0	0	0	0	0	0.2	0	0	2.9	0	0	6.58	0	3.84	0	0	0	1.15	0	1.37	3.93	0.73	4.04	0	0	0	0	0	0	0.15	0	0	49.28	37.1	0	0	0	0	0	0	0	4.03	0	44.98	8.88	6.44	0	53.75	0.34	1.8	0	0.72	2.21	0	0	0	0	0	5.98	19.75	0	0	2.31	1.96	12.38	13.62	0	0	0	0	0	45.46	5.6	0	0	0	0	0	0	0	0	2.59	0	0	0.71	0	0	18.36	19.29	7.73	85.99	0.55	0	0	0	0	1.5	0	0	0.33	0	0	0	0	0	0	0	0	0	0	0	0.64	0.98	0	0	0.86	0	0	0	13.15	1.16	0	0	0	0	21.91	24.05	0.54	0	0	0	0	0	0	0	3.73	0	0	0.96	0	1.93	0	3	29.37	1.97	0	0	0	0.18	0	0	0	0	9.31	17.4	2.81	0	0	0	2.64	0.23	0.77	0	0.53	1.55	0.17	7.62	3.02	16.64	0	0	3.01	0	0	0.58	0	0	0	0	0	2.85	0	0.62	0	0.27	3.73	0	0	0	0	18.52	0	0	0	0	0	13.2	0	0.17	7.47	5.73	0	0	0	4.03	15.02	0	3.91	0	0	0	4.08	0	0	0	17.55	0	0	43.06	0	0	0	0	0	0	0	0.64	29.39	0	0.34	0	0	0	0	0	0	0	0	23.7	22.03	8.66	26.71	4.08	3.84	0	0.16	0	0	0.89	0	1.87	0	0	4.75	0	0.15	0	0	0	1.17	0.38	0	0	0.89	55.8	0.19	4.42	0	17.67	0.43	0	13.82	0	5.52	0	5.01	0	2.76	0	0	0	0	0.32	0.35	0.47	0	1.87	0	0	0	0.28	0	0	0	0	39.41	0	0	0	0	0	0.33	3.31	0.36	0	9.54	15.93	3.86	0	2.28	1.47	0	10.4	0	7.54	0	0	0	2.16	0	0	5.86	0	0	0	1.55	82.91	0	0	4.85	0	0	0	10.22	0	0	0	0	0	0	0	0	1.52	0	0	0	0	0	0	0	35.93	0	0	4.16	0	0	57.54	3.21	35.04	0	0.33	1.73	0.21	0	7.14	15.71	0	0.12	0	0	0	1.73	0.75	0	0	5.58	0	0	0	0.12	0	0	0.05	0	0	0	35.29	0	0	0	2.77	1.24	0	0	3.08	0	0	0	0	0	0	0	0	58.89	0	1.17	6.14	4.39	0	0	0	8.53	0	23.9	0	0	0	0	0	0	0	0.64	11.76	7.67	0	0	10.01	0	0	5.56	0	0	0	0	0	0	0	0	0	0	0	0	3.06	0	12.3	1.78	0	0	0	0	0	0	0	0	15.36	0	0	0	0	2.48	0	2.05	0	1.53	2.19	0	0.38	0	0	0	0	0	0	0	0	0.28	0.48	0	0	0	0	0	0	0.2	0	0	0.83	24.14	0	6.26	0.79	0	0.23	0	0	0	0	0	0	4.71	4.06	0	0	0	0	0	0	0	0	37.38966454	0	2.100007407	0	2.647201617	0	0	0	17.04949447	0	0	0	0	0	0	0	9.650922692	0	0	0	55.88213439	0	0.670969048	0	0	0	0	0	0.393603132	15.12923848	0	0	6.77853926	0	0	0	0	0	0	0	0	0	0	0	0	0	0	0	0	0	0	0	0.485242127	0	0	10.38153236	0	0	0.812641426	0.394861504	0	2.410839238	0	0	0	0	3.435343752	0	19.17798069	0	0.130499016	0	0	0	0	0	7.24664561	0	0	18.24217884	0.687234886	0.879699014	0	84.34982206	0	0	0	2.308495031	0.377985901	5.487333246	0	0	0	0	0	0	0	14.56	0	0	0	0	0	0	0	0.34	7.99	0	0	2.21	0	0	0	0	3.72	0	0	0	0	0	0	0	0	0	0	3.78	0	0	0	2.54	0	7.06	0	0	0	0	6.64	0	0	0	0	0	0	0	0	0	0	0	0	0	0	0	0	1.91	0	0	0	0	0	0	0	0	1.27	0	0	0	0	24.68	0	0	5.32	0	0	0	0	0	0	0	0	0	0	0.29	0	2.87	0	0	0	0	0	0	0	0	0	0	0	0	0	0.31	0	0	0	0	3.9	8.04	69.02	0	0	0	0	6.36	0	2.13	0	0.55	19.22	2.22	0	0	0	0	0	0	0	0	55.78	0	0	0	0	0	0	0	0	0	0	0	0	7.8	0	0	0	0	0	0	0	0	0	0	0	0.34	0	0	0	0	0	0	0	0	0.43	0.63	0.56	0	0	0	0	0	0	0	0	0	0	0	0	2.2	0	0	1.44	0	0	0	0	0	0	0	0	0	0	0	0	0	0	0.3	0	0	0	0	0	2.4	0	0.24	0	3.02	0	2.3	0	0	0	6.79	0	0	0	0	0	0	0	0	0	0	0	0	0	0	0	0	0	0.88	6.02	0	0.25	0	22.43	0	5.44	0	9.61	28.92	11.29	0	0	0	0	3.97	0	0	4.98	0	0.76	0	0	0	0	0	0	0.7	11.65	0	0	0	0	0.33	0	3.11	1.67	0	0.4	1.95	1.01	0	0	0	0	0	14.06	0	0	0	0	0	0	0	0	0	0	1.85	0	0	0	0	0	0	0	0	0	0	0	0.44	1.76	31.64	2.53	0	1.43	0	0	0	0	10.9	0	1.11	0	0.26	0	0	0.45	0	0	0	0
TECR	0	222.73	152.62	83.53	145.77	184.99	82.02	147.15	89.5	62.03	308.6	222.59	261.9	246.33	119.82	174.45	100.16	235.91	166.88	198.46	155.15	284.41	102.21	64.4	172.03	3.33	716.01	167.91	249.51	163.5	89.23	124.68	154.58	454.15	462.43	502.88	245.07	262.53	294.45	11.33	183.57	512.6	90.14	437.33	51.16	363.38	475.42	49.63	168.57	244.52	177.86	138.64	218.53	173.97	0	120.26	321.72	407.48	317.77	238.14	385.7	169.66	209.93	76.7	260.56	207.23	254.37	183.26	370.37	138.24	121.19	205.81	298.39	280.59	313.54	421.6	4.76	170.36	84.79	0	190.31	190.54	281.68	377.35	114.41	178.13	151.38	0	199.4	111.24	112.5	184.86	180.47	35.59	0	79.54	30.18	0	91.77	100.14	75.88	76.43	31.85	29.72	101.39	307.23	108.25	112.36	0	39.46	96.21	165.92	196.14	93.5	41.15	51.1	32.68	141.61	108.35	82.38	94.46	147.29	133.42	77.52	114.33	207.9	103.37	0	152.81	107.28	231.42	124.77	43.73	92.23	41.89	102.46	132.17	39.08	179.27	72.25	180.5	107.58	158.12	79.83	144.57	132.87	108.06	185.88	117.23	109.69	81.32	29.83	27.66	122.96	166.27	94.32	66.39	61.35	152.09	300.45	241.36	73.93	114.18	99.49	35.39	56.16	65.71	100.02	188.37	41.44	56.45	148.07	0	0	61.69	61.92	156.69	47.6	119.47	75.06	55.15	0	39.91	33.54	116.99	64.46	101.26	0	25.19	34.12	252.43	209.81	364.67	541.21	316.18	561.63	269.58	519.16	242.44	270.73	169.02	15.52	504.84	310.45	281.43	273.75	519	214.85	374.23	107.83	111.85	300.48	0	138.23	290.18	84.28	207.48	508.48	832.21	326.01	512.47	386.47	431	586.43	429.56	380.85	422.51	286.44	282.86	358.06	403.71	299.77	170.1	144.5	315.42	258.94	81.76	367.36	322.63	253.14	545.96	247.04	154.85	305.42	340.45	282.55	532.65	181.54	34.07	251.49	96.44	716.9	527.41	3.46	359.01	178.26	488.66	337.59	322.15	860.73	278.58	205.58	431.6	664.41	376.18	223.14	657.61	381.89	152.58	375.52	383.92	145.59	494.11	317.97	287.08	135.15	209.58	414.98	296.82	104.9	825.74	170.96	172.39	245.48	188.56	267.75	267.27	335.17	282.02	127.79	182.09	203.68	395.76	252.61	248.81	198.04	271.81	180.97	145.03	101.1	347.19	87.8	50.1	394.08	133.45	0	381.79	315.12	255.81	35.46	230.51	115.75	174.28	266	285.54	213.2	68.15	222.68	121.04	140.49	94.02	202.53	142.18	169.22	144.42	69.49	269.37	156.32	282.22	233.49	99.86	272.34	64.88	371.83	143.99	219.15	156.62	308.08	158.73	65.68	79.06	106.67	442.64	51.53	56.39	0	148.28	342.05	115.16	326.59	179.15	308.86	320	0	21.53	278.03	106.78	374.42	511.34	236.19	260	324.89	253.14	321.42	178.68	228.08	179.27	64.82	137.58	354.24	46.66	97.86	50.76	232.86	156.39	162.16	46.16	84.66	124.11	233.98	267.41	39.35	249.33	151.62	216.45	94.83	214.55	143.96	5.11	281.62	29.89	88.03	440.58	196.62	51.08	127.39	130.19	99.7	115.75	0	75.87	0	252.22	160.19	41.87	260.72	246.49	328.98	83.31	206.07	67.66	261.05	78.53	134.67	48.9	30.01	117.68	167.93	71.87	163.06	103.56	51.67	2.3	18.11	185.41	179.5	0	147.19	135.27	145.86	137.13	106.98	115.85	119.04	72.06	404.67	116.31	134.4	223.37	0	0	443.46	132.22	174.4	160.77	82.99	0	436.09	196.6	209.16	76.96	357.71	88.55	187.42	26.58	177.59	80.73	102.72	73.75	134.99	156.34	151.88	300.36	129.09	28.27	240.81	175.08	209.89	99.79	190.79	12.74	193.61	234.38	80.46	130.73	95.47	60.67	97.12	170.08	107.96	140.34	20.38	82.01	199.22	200.07	182.95	30.35	111.35	140.66	59.81	324.08	199.5	87.27	10.41	100.53	79.39	108.71	226.09	140.2	98.27	155.08	135.81	131.52	126.97	206.59	156.01	184.16	211.75	120.76	63.07	143.05	399.05	133.78	128.34	106.66	21.38	190.81	325.6	170.23	200.34	411.26	49.18	98.26	238.78	185.42	171.22	99.6	114.24	50.65	106.71	194.99	240.43	95.82	117.02	284.13	203.23	138.6	56.93	65.07	267.42	230.08	150.63	74.98	6.79	0	184.17	104.91	19.8	70.85	109.49	307.62	114.74	239.97	383.74	324.3	181.02	109.89	456.93	186.26	43.31	119.75	250.5	172.86	81.26	314.56	108.52	167.1	109.48	492.87	283.73	72.73	200.61	276.88	131.01	339.61	185.48	132.75	289.05	199.26	302.32	296.85	0	282	314.97	0.57	90.62	3.91	34.24	59.04	126.44	171.99	90.78	0	110.89	238.32	29.65	0	23.69	342.09	178.24	187.67	59.7	306.52	306.21	183.35	56.37	383.42	152.86	101.47	222.44	156.47	238.18	44	265.14	180.91	84.7	46.62	89.81	327.46	119.84	132.63	82.47	190.86	114.46	311.13	99.74	129.43	155.35	184.73	140.16	193.11	119.31	297.52	86.92	172.91	104.93	202.77	170.41	190.24	187.05	95.72	138.77	152.95	77.79	182.09	163.12	273.29	0	192.84	131.05	228.38	115.3	81.87	311.34	66.59	359.97	133.35	124.08	91.39	66.57	168.87	94.46	157.08	102.57	79	0	95.51	136.01	69.39	409.84	177.47	82.85	110.84	93.66	82.48	108.44	154.68	168.44	183.05	84.96	137.4	59.41	15.24	80.06	83.14	260.27	6.09	118.68	38.62	18.1	76.31	73.34	78.89	36.12	37.83	26.81	6.51	22.41	19.87	16.83	24.42	24.47	31.3	32.56	31.37	10.39	56.32	8.53	0	0	8.87	34.82	18.08	11	9.4	38	24.11	36.34	45.65	27.62	3.8	5.03	14.26	30.04	34.04	78.82	32.6	0	6.99	3.1	48.65	22.88	22.85	48.63	50.96	57.99	2.1	13.07	8.18	24.12	0	22.04	37.47	55.22	19.04	5.92	30.29	41.18	94.54	0	73.71073453	124.824009	132.3313462	81.78755135	244.0447905	238.8036246	171.4159892	0	104.6798547	116.2451684	98.80446327	93.87824601	125.7066971	85.13954426	144.216473	42.09079251	32.43723042	0	9.550533182	94.72530533	115.976855	152.3749685	62.3125783	52.22123371	199.9296203	115.5448439	115.392983	3.307165956	43.46267902	49.65295814	92.27354688	33.00970183	222.3980699	78.83062215	124.1687508	182.2396336	304.6024293	73.29015688	0	375.4466	65.46967857	93.96615101	129.9346585	151.5309244	111.6151341	154.7205925	107.7812603	363.2993274	3.907143161	16.76071157	309.9532804	92.17492578	117.2405821	382.6808615	47.47584643	0	145.3810951	363.4313439	91.06304649	107.3026898	201.9140699	8.059089553	0	4.876080431	197.4684597	0	197.099997	111.8516662	123.3785902	159.4891226	113.1077696	28.41470434	219.7985223	341.6945229	83.63800603	212.7237604	91.59375664	85.10772918	130.3890715	25.72500026	73.22699515	271.2182061	412.5067355	172.9150186	106.9413841	75.93401943	10.43260414	367.6252962	67.44131658	63.62589171	49.52540396	36.84809731	0	154.7665149	0	144.99	151.67	0	311.9	179.34	10.31	189.32	128.02	0	886.15	159.74	0	25.04	110.36	306	305.52	489.28	0	48.91	141.68	0	3.19	23.26	64.69	10.43	162.13	0	30.02	54.18	135.55	1050.71	83.11	103	53.73	403.75	0	236.82	39.26	0	4.15	0	189.13	65.81	7.97	7.86	124.18	0	37.28	22.6	292.31	131.57	2.53	96.92	111.6	0	156.25	168.04	122.26	11.38	419.36	227.27	0	129.62	33.47	76.39	0	17.42	0	0	65.11	0	8.57	5.4	11.58	318.44	250.09	41.59	85.37	146.94	0	0	31.29	698.66	51.45	275.94	119.36	23.37	152.28	625.97	182.88	162.77	232.88	7.59	14.57	220.65	93.96	0	75.66	442.01	0	397.38	34.87	114.4	37.09	24.43	521.08	69.9	0	0	4.93	215.49	6.96	0	19.98	125.29	37.1	58.7	102.8	26.73	20.43	50.74	579.11	107.48	0	0	188.13	78.05	0	164.41	322.28	10.4	0	19.69	297.41	125.94	15.71	17.86	40.78	4.28	0	118.31	30.23	227.95	0	39.53	456.62	246.29	90.15	20.98	60.39	279.39	0	48.71	21.63	74.67	0	0	20.18	176.72	239.09	11.52	297.78	0	278.55	0	19.72	79.7	38.48	302.07	7.42	58.27	477.85	47.1	423.52	80.14	54.97	0	13.27	25.56	555.82	14	127.71	2.19	0	415.44	901.93	0	29.92	461.16	291.8	94.42	0	338.89	106.25	0	0	365.95	273.9	23.33	31.94	219.75	585.85	553.78	225.19	100.4	385.92	23.9	106.95	87.95	3.81	27.93	227.59	40.83	26.83	183.74	47.41	6.88	441.72	27.22	584.52	0	0	0	11.65	0	35.4	3.88	128.64	351.22	295.65	0	0	0	193.58	199.06	381.48	67.02	16.61	0	8.6	0	32.75	8.02	74.37	30.39	56.89	105.49	78.27	75.12	0	75.27	338.95	138.09	0	4.56	20.76	0	1860.17	84.75	183.09	38.83	61.07	177.85	19.3	545.22	189.58	39.06	0	70.16	161.05	0	30.36	129.32	134.29	100.36	13.09	143.65	254.92	99.38	60.83	33.77	45.45	64.64	20.26	23.22	258.52	27.31	0	25.15	284.21	8.51	360.68	92.15	32.89	0	26.31	94.5	90.35	62.6	79.19	0	262.78	53.82	72.71	65.92	5.94	0	14.2	32.48	49.63	144.37	0	10.3	48.35	13.64	4.88	43.82	26.27	229.21	26.3	6.71	50.59	115.92	94.75	173.23	49.35
TECRP1	0	0	0	0	0	0	0	0	0	0	0	0	0	0	0	0	0	0	0	5.92	0	0	0	0	0	0	0	0	0	0	0	0	0	5.14	0	0	2.21	0	3.8	0	6.7	0	0	0	0	13.2	0	0	0	0	0	0	0	0	0	0	0	0	4.31	0	0	0	0	0	0	0	0	4.68	0	0	0	0	11.12	9.3	2.62	2.48	0	0	0	0	0	0	6.4	0	0	0	0	0	0	0	0	0	0	0	0	0	0	0	0	0	0	0	0	0	0	0	0	0	0	0	0	0	6.79	0	0	0	0	0	0	0	0	0	0	0	0	0	0	0	0	0	0	9.66	0	0	0	0	0	0	0	0	0	0	0	0	6.04	0	0	0	0	0	0	0	0	0	0	0	0	0	0	2.95	3.23	0	0	0	0	0	0	1.83	0	0	0	0	0	0	0	0	0	0	0	0	0	0	0	0	0	0	0	0	0	7.58	61.67	5.65	39.45	77.66	24.6	122.15	21.17	94.2	31.22	27.1	40.94	0	96.74	33.71	27.85	27.92	17.15	30.89	29.37	12.28	48.03	51.14	0	20.69	65.85	9.45	41.98	96.17	99.55	72.02	81.77	73.94	54.21	94.37	69.63	92.17	44.33	39.92	24.58	31.66	64.65	35.11	25.23	30.74	33.91	54.45	16.09	59.74	19.15	36.97	38.72	18.73	13.14	32.66	54.04	55.44	78.38	23.91	0	44.89	17.02	30.24	77.88	0	28.95	24.06	84.36	91.98	48.42	160.45	64.71	25.45	50.83	60.18	17.91	0	60.35	57.17	18.96	70.46	39.55	21.36	96.18	116.46	37.45	32.55	23.49	21.19	52.28	11.66	235.57	33.82	0	0	0	0	0	0	0	4.77	0	0	0	0	0	0	4.46	6.1	0	0	0	0	0	4.52	4.08	0	0	0	0	0	0	0	10.33	0	0	7.25	0	0	0	0	0	0	0	0	0	0	7.82	0	0	0	0	0	0	0	0	0	0	0	0	0	0	0	0	0	0	0	10.33	0	0	0	0	6.1	0	0	0	5.7	0	0	0	8.33	0	0	0	0	0	0	0	0	0	0	0	0	0	0	0	0	0	0	0	0	0	0	0	0	0	0	0	0	0	0	3.45	0	0	0	0	0	0	0	0	0	0	0	0	0	0	0	0	0	0	0	0	0	0	0	0	0	0	0	0	0	0	0	0	0	0	0	0	0	0	0	0	0	0	0	0	0	0	0	0	0	0	0	0	0	0	0	0	7.2	0	0	0	0	0	0	0	5.23	0	0	0	0	0	6.38	0	0	0	0	0	4.14	0	0	0	0	39.16	24.55	25.8	0	16.27	0	0	51.48	22.24	0	21.27	77.95	53.71	52.23	0	18.45	24.38	15.88	59.2	29.74	24.88	0	0	0	23.55	63.27	0	0	31.21	16.92	13.58	0	32.68	29.6	26.65	53.1	26.14	0	7.62	53.11	8.99	27.04	11.49	0	12.63	42.78	39.3	32	55.11	11.16	21.33	21.76	14.86	13.64	10.81	12.73	0	17.58	26.91	17.32	17.05	12.52	33.14	19.82	15.19	17.67	19.17	86.35	25.6	24.45	27.45	0	0	23.08	13.23	10.08	14.07	0	66.12	17.11	70.6	67.93	10.41	35.25	18.55	73.06	0	0	0	0	0	0	0	0	0	0	0	0	0	0	7.01	0	4.34	7.62	0	0	0	3.61	6.52	0	0	3.01	0	0	0	0	0	0	0	0	0	0	2.15	3.71	0	0	0	0	0	0	3.62	12.92	0	0	0	0	0	0	0	5.59	0	0	0	0	0	0	0	0	0	0	0	0	0	0	0	1.19	0	3.11	0	0	0	0	0	0	3.86	0	0	4.13	0	16.11	0	0	0	0	0	0	0	0	4.73	0	0	5.34	0	0	0	0	0	0	0	0	0	0	0	0	0	0	0	0	0	0	0	0	0	0	0	0	26.99	0	0	0	0	0	0	0	0	0	0	0	3.08	0	0	0	0	0	0	0	0	0	0	0	0	2.43	0	0	0	0	0	0	0	0	0	0	0	0	0	0	0	0	0	0	0	0	0	9.01	0	0	0	0	0	0	0	0	0	0	0	0	0	0	0	0	0	0	0	0	0	0	0	0	0	0	0	0	0	0	0	0	0	0	0	0	0	0	0	0	0	0	0	0	0	0	0	0	0	0	0	0	0	0	0	0	0	0	0	0	0	20.67843748	0	0	0	0	0	0	0	0	0	0	0	0	0	12.87294832	0	0	0	0	0	0	0	0	0	0	0	0	0	0	0	0	0	0	0	0	11.06663804	0	0	0	0	0	0	0	0	0	16.44824462	0	0	0	0	0	0	0	0	0	0	0	0	0	0	0	0	0	0	0	0	0	0	0	0	0	0	0	0	0	0	0	0	0	0	0	0	0	0	0	0	0	0	0	0	0	0	0	0	0	0	0	0	0	0	0	0	0	0	0	0	0	6.26	0	0	0	0	0	0	0	0	0	0	0	0	0	0	0	0	0	0	45.17	0	0	0	0	0	0	0	0	0	0	0	0	0	0	0	36.09	0	0	0	0	0	0	0	0	0	0	0	0	0	0	0	0	0	4.13	0	0	0	0	0	0	0	0	0	0	0	0	0	0	0	0	0	0	0	0	0	0	0	2.58	0	0	0	0	0	0	0	0	0	0	0	0	0	0	0	3.9	0	0	0	0	0	0	0	0	0	0	0	0	0	0	0	0	0	0	0	0	0	0	0	0	0	0	0	0	0	0	0	0	0	0	0	0	0	0	0	0	0	0	0	0	0	2.73	0	0	0	0	0	0	0	0	2.92	0	0	0	1.39	2.19	3.31	0	0	0	0	0	0	0	0	0	0	0	0	0	0	0	0	0	0	0	0	0	0	0	0	0	0	0	0	0	0	0	0	0	0	0	0	0	0	0	0	0	0	0	0	0	0	0	0	0	0	0	0	0	0	0	0	0	0	0	0	0	0	0	0	0	0	0	0	0	0	0	0	0	0	0	0	0	0	0	0	0	0	0	0	0	0	0	0	0	0	0	0	0	0	0	0	0	0	0	0	0	0	0	0	0	0	0	0	0	0	0	0	0	0	0	0	0	0	0	0	0	0
TEF	0	0	0	1.51	0	0	0	0	0	0	0	1.69	4.85	0	0	0	0	0	0	18.62	0	0	0	5.09	0	0	36.13	3.95	0.42	0	0	0	0	0	0	0	0	1.13	0	0	12.44	0	0	0	2.63	0	0	0.86	0	0	0	0.61	0	0	0	0	0.99	0	0	0	0	1.19	0	1.39	0	0	0.35	0	0	0	0	2.04	0	0.38	0	0	0	0	0	0	0	0	0	0	1.81	14.5	0	0	0	0	0	0	0	0	0	0	0	0	0	0	0	0	3.42	0	0	0	0	1.39	0	0	0	0	0	0	0	0	0	11.56	0	0	16.18	0	0.86	0	0	0	0	0	0	0	0	0	0	0	0	0	0	0	0	1.11	0	0	0	0	0	0	0	0	0	0	0	0	0	0	0	0	0	0	0	0	0	0.69	0	0	0	0	0	20.06	0	0	0	0	0	0	0	0	0	0.85	0	0	0	0	0	0	0	0	0	0	0	0	0	0	0	0	16.39	0	1.68	0	0	0	0	0	0	0	0	0	1.09	0	0	0	0	0	0	0	2.96	0	0	0.16	118.51	0	0	0.23	0	0	0	0	0	0	0	0	0	0	2.48	0	0	4.41	0	0	0	0	0	0	0.85	0	0	0	4.91	0	0	0	0	3.16	0	0	0	0	0	0.33	0	0	0	0	0	0	0	0	0	6.71	0	0	0	0	0	0	0	0	0	3.07	0	0	0	0	3.21	0	0	0	0	0	0	0	0	0	0	0	3.51	0	0	0	0	0	0	0	0	0	0	0	0	0	0	0	0	0	0	0	0	0	0	0	0	0	0	0	0	0	0	0	0	0	0	0	0	0	0	0	0	0	0	4.21	0	59.94	0	0	0	0	0	0	0	0	0	0	0	0	0	0	0	0	0	0	0	0.34	0	0	0	10.49	0	0	0	0	0	0	0	0	0	0	0	0	0	0	0	0.57	0	0	0	0	0	0	0	0	0	0	0	0	0	0	0	0	0	0	0	0	0	0	0	0	0	0	0	0	0	0	0	0	0	0	0	0	0	0	0.49	0	0	0.77	0	0	0	0	0	0	0	0	0	0	0	0	0	0	0	0	0	0	0	0	0	1.35	0	0	0	0	0	0	0	0	0	0.69	0	0	0	0	0	0	0	0	0	0	0	0	0	10.69	0	0	0	0	0	0	0	0	0	0	0	0	6.39	0	0	0	0	0	0	0	0	0	0	0	5.2	0.87	0	0	4.9	0	0	0	0	19.92	0	0	0	0	0	0	0	0	0	0	0	0	0	0	0	0	0	0	0	0	0	0	0	0	0	0	0	0.45	0	0	0	0	0	0	3.11	0	0	4.17	0	0	0.37	0	0	0	0	7.76	0	0	0	0	0	0	0	0	0	0	0	0	0	1.41	0	0	0	0	1.14	0	0	1.58	0	0	0	0	0.7	0	0	0	0.37	0	0	0	0.69	0.49	0	0.41	0	0	0	0	0	0	0	0	0	0	0	0	0	0	0	0	0	0	0	0	0	0.43	0	0	0	0	0	6.62	0	1.19	0	0	0	0	0	0	0	0	0	0.34	0	0	0	0	0	0	0	0	0	0	0	0.43	0	0	0	0	0	0	0	0	0	0	0	0	0	0	0	0.43	0	0	0	0	0	0	0	0	0	0	0	0	0	0	0	0	0	0	0	0	0	0	0	0	0	0	0	0	0	0	0	0	0	0	0	0	0	0	0	0	0	0	0	0	0	0	0	0	0	0	0.54	0	0	0	0	0	0	0	0	0	0	0	0	0	0	0	0	0	0	0	0	0	0	0	0	0	0	0	0	0	0	0	0	0	0	0	0	0	0	0	0	0	0	0	0	0	0	0	0	0	0	0	0	0	0	0	0	0	0	0	0	0	0	0	0	0	0	0	0	0	0	0	0	0	0	0	0	0	0	0	9.746283321	0	0	0	0	0	0	0	0	0	0	0	0	0	0	0	0	0	0	0	0	0	0	0	0	0	0	0	0	0	0	0	0	0	0	0	0	0	0	0	0	0	0	0	0	0	0	0	0	0	0	0	0	0	0	0	0	0	0	0	0	0	0	0	0	0	0	0	0	0	0	0	0	0	0	0	0	0	0	0	0	0	0	0	0	0	0	0	0	0	0	0	0	0	0	0	0	0	0	0	0	0	0	0	0	0	0	0	0	0	0	0	0	0	0	0	0	0	0	0	0	0	0	0	0	0	0	0	0	0	0	0	0	0	0	0	0	0	0	0	0	0	0	0	0	0	0	38.47	0	0	0	0	0	0	0	0	0	0	0	0	0	0	0	0	0	0.92	0	0	0	0	0	0	0	0	0	0	0	0	0	0	0	0	0	0	0	0	0	0	0	0	0	0	0	0	0	0	0	0	0	0	0	0	0	0	0	0	0	0	0	0	0	0	0	0	0	0	0	0	0	0	0	0	0	0	0	0	0	0	0	0	0	0	0	0	0	0	0	0	0	0	0	0	0	0	0	0	0	0	0	0	0	0	0	0.21	0	0	0	0	0	0	0	0	0	0	0	0	0	0	0	0	0	0	0	0	0	0	0	0	0	0	0	0	0	0	0	0	0	0	0	0	0	0	0	0	0	0	0	0	0	0	0	0	0	0	0	0	0	0	0	0	0	0	0	0	0	0	0	0	0	0	0	0	0	0	0	0	0	0	0	0	0	0	0	0	0	0	0	0	0	0	0	0	0	0	0	0	0	0	0	0	0	0	0	0	0	0	0	0	0	0	0	0	0	0	0	0	0	0	0	0	0	1.62	0	0	0	0	0	0	0	0	0	0	0	0	0	0	0
TEFM	0	0	81.97	61.24	87.83	2.42	107.43	67.82	5.44	6.25	19.12	31.51	15.05	0	44.03	24.63	99.42	0	8.61	0	0.78	0	0	29.67	0	0	0	12.94	0	20.79	0	4.84	0	23.18	0	0.53	67.73	15.79	97.09	0	0	45.02	2.7	5.62	0	0	0	25.36	0	134.47	2.99	0	0	0	3.24	13.74	0	0	0	32.62	17.02	44.73	12.51	0	0	98.36	0	70.42	46.89	2.39	14.33	114.17	0	0	5.92	0	0	0	0	0	0	0	66.62	70.38	0	0	279.37	0	0	0	2.32	190.36	115.04	0	0	29.67	5.34	0	62.41	51.87	101.61	58.09	95.56	237.27	14.78	132.63	108.53	168.29	57.57	214.62	53.8	7.56	167.67	49.25	19.92	82.99	256.8	9.79	33.68	16.59	110.22	75	82.38	24.02	115.22	12.13	27.04	0	4.1	107.11	25.8	54.24	53.87	60.99	200.83	2.24	117.9	7.48	98.06	1.37	284.85	62.91	114.48	115.29	53.93	65.33	129.83	155.13	10.98	193.95	0	44.76	43.76	158.04	149.33	76.39	233.63	84.82	23.36	19.28	31.74	20.45	251.08	1.16	24.04	61.42	68.49	64.18	35.05	81.32	215.18	189.19	1.68	69.73	29.52	67.16	42.98	1.57	36.6	49.04	0	0	81.16	150.95	105.75	5.81	60	96.25	208.73	0	0	62.73	18.98	0	102.52	26.08	139.24	0	55.12	11.46	0	1.06	0	88.15	19.26	43.63	49.03	6.73	31.52	75.35	0	88.09	0	150.56	17.07	5.9	86.43	0	210.76	13.97	5.1	33	0	58.73	3.13	0.98	67.69	33.2	59.24	0	74.09	47.01	46.52	9.35	100.28	15.99	0	6.61	0	48.59	16.39	0	0	0	53.85	89.11	0	0	0	59.61	2.71	24.55	75.4	0	29.86	15.41	50.39	21.08	12.6	0	88.94	17.39	0	0	53.47	0	42.8	24.51	3.99	24.58	45.04	57.95	33.81	4.57	0.33	4.51	57.85	49.15	112.36	1.86	0	57.23	32.84	174.25	75.05	12.87	8.69	179.46	185.16	32.28	15.43	43.94	67.85	82.34	80	82.47	223.03	12.7	18.52	0	90.79	116.17	111.19	30.63	185.7	0	110.01	172.93	16.73	250.61	12.8	189.91	46.64	21.73	30.39	27.26	166.39	92.56	0	109.42	79.51	55.1	27.04	1.8	48.07	57.96	65.11	10.92	232.27	115.89	36.58	86.05	64.89	84.42	7.8	105.57	28.55	28.43	35.29	0	92.09	13.62	19.53	27.08	77.1	0	124.3	0	54.3	97.81	7.34	1.82	1.52	955.71	0	72.83	0	0	23.75	0	26.96	98.62	5.27	45.12	12	116.77	16.27	156.5	109.65	288.99	12.07	73.64	0	3.01	141.27	157.74	91.23	125.15	10.64	60.69	0	136.07	16.44	155.89	76.12	99.2	20.03	0	12.8	57.38	0.67	40.76	0	5.19	9.16	155.92	0	39.07	11.71	141.06	9.54	0	42.91	0	0	40.33	100.78	15.57	86.77	0	0	3.31	24.4	119.6	23.38	66.38	12.14	65.87	165.49	117.43	5.02	21.43	22.62	106.41	29.14	114	0	174.09	57.89	58.25	45.25	26.86	32.31	16.26	137.37	10.69	64.42	6.24	65.09	0	7.33	58.81	129.5	3.15	41.45	36.64	0	97.49	19.64	12.88	77.05	141.2	4.19	68.39	0	63.75	0	29.47	32.25	138.95	33.47	7.59	60.52	0	0	75.21	5.4	0	83.22	0	126.38	17.56	0	0	8.75	91.21	85.74	93.76	0	42.16	21.93	17.81	1.57	0	52.81	30.77	0	19.46	27.91	0	0	30.77	74.43	119.32	0	31.88	24.55	15.39	0	0	50.39	30.23	83.67	40.86	0	4.86	0	0	22.75	0	4.95	69.46	87	1.37	1.18	26.01	1.66	28.21	12.68	0	47.88	0	104.21	2.2	9.67	4.43	36.02	85.11	8.92	0	0	18.4	0	0	54.78	21.28	50.87	105.91	21.05	0	0	0	10.58	4.37	0	37.01	0	0	84.81	9.62	5.51	0	0	0	98.96	3.48	6.05	0	0	24.51	13.25	0	59.18	7.77	16.08	15.16	85.28	6.88	39.56	8.74	49.48	47.06	10.55	18.15	11.22	17.38	60.54	18.43	6.81	25.74	73.55	0	22.86	93.88	0	42.63	65.2	29.89	20.15	7.12	33.01	23.78	42.49	45.55	5.76	13.57	0	0	54.65	27.84	48.04	70.23	60.07	87.49	30.51	5.36	0.83	6.3	50.14	35.32	43.93	0	0	0	110.9	66.56	33.58	118.68	0	56.13	26.74	30.21	54.51	53.25	56.81	28.98	46.95	0	0	0	27.67	55.26	14.7	30.86	8.19	56.61	46.92	35.79	74.85	83.61	34.01	79.08	35.31	28.03	24.79	55.43	23.48	0	0	49.54	60.5	31.9	86.87	0	112.36	75.35	13.63	77.14	76.38	17.44	32.91	34.44	52.05	0	87.7	24.47	35.99	75.16	104.66	0	81.72	144.04	15.02	72.09	6.66	164.41	20.21	0	8.03	44.79	20.18	64.64	36.17	0	55.46	26.9	67.33	27.81	54.39	78.07	22	78.16	79.1	4.64	0	88.24	119.74	0.73	0.65	114.54	3.56	22.82	40.02	42.01	125.28	305.96	18.85	126.35	2.46	74.14	96.73	95.5	4.63	98.47	65.29	65.16	92.43	0	17.35	85.98	110.35	160.33	121.45	13.6	502.04	152.74	47.24	0	0	113.77	92.09	43.47	149.17	68.53	54.8	202.11	88	60.98	153.55	113.22	0	18.98	0	98.66	57.12	27.54	1.71	69.18	0	0	0	15.79882693	34.44672003	0	9.954006925	0	27.64625135	0	0	51.40035734	0	55.53096621	0	0	34.61764763	0	25.5137011	75.778084	0	18.30880692	14.65992919	142.7120498	38.6323398	148.7151847	0	0	52.63683715	0	26.41443579	0	41.22916819	65.19065487	270.2085504	0	38.32436831	52.78153304	248.987001	31.09117361	71.79929319	0	7.797424375	45.34527825	64.1369495	42.15143506	28.48416136	48.58012678	56.82576731	2.482771698	226.3802818	16.76071157	302.4653239	116.1257898	174.3185612	0	0	0	25.11766483	43.18159794	50.08587408	0.966794588	96.25766073	0	0	0	121.8378704	0	0	27.03849421	63.53843299	105.657386	0	0	105.1833643	0	25.96930428	4.422560044	51.9375402	21.18544047	8.104216449	0	11.92467822	17.21480651	86.55034789	0	0	56.0474902	39.223967	0	1.819706565	0	8.120155066	60.18397099	0	0	0	0	4.19	0	0	0	32.63	41.37	0	0	0	0	0	22.41	26.43	0	84.41	30.16	0	26.14	113.61	71.48	5.49	78.38	26.79	45.26	0	26.69	14.92	0	63.08	2.5	0	13.29	33.39	0	0	0	2.36	27.39	118.05	30.16	10.95	0	0	3.77	0	0	24.52	51.5	42.33	0	0	0	0	1.42	0	0	0	0	0	56.82	0	0	0	75	21.98	0	0	0	31.09	0	0	317.31	0	0	0	0	108.71	0	20.86	0	42.82	0	41.77	54.26	0	17.74	0	0	0	19.38	3.87	9.44	3.24	2.5	18.25	9.39	17.36	0	13.88	0	179.08	89.72	5.88	0	1.98	22.93	0	0	0	0	0	16.53	495.12	5.29	0	0	114.97	0	0	0	0	0	43.76	0	188.99	1.94	0	0	0	0	0	0.92	36.89	0	133.55	21.24	7.32	0	0	49.85	0	116.97	0	288.17	0	0	0	0	708	112.04	0	117.97	163.8	0	134.7	0	24.53	0	463.38	0	0	10.39	0	0	12.1	5.19	282.34	2.48	56.47	0	150.33	0.46	0	300.91	4.77	0	0	115.24	0	0	0	0	17.17	0	0	0	0	0	0	0	0	0	0	0	0	0	12.25	0	13.55	171.49	0	0	0	0	155.91	0	0	7.01	0	0	57.94	0	110.86	1.23	0	0	3.96	0	154.86	0	0	0	0	0	0	10.73	0	0	383.55	0	0	0	3.22	35.8	6.92	12.69	0	0	0	0	26.06	81.63	148.88	12.59	0	40.32	0	3.42	89.2	9.42	314.66	0	0	39.85	6.92	404.5	0	10.48	39.28	0	2.83	10.31	45.75	0	37.4	0	36.3	6.13	9.07	7.45	23.98	56.83	66.93	24.27	126.02	225.58	103.52	3.57	15.61	20.39	71.04	0	0	54.11	0	4.39	0	119.33	70.15	0	9.6	90.94	139.41	0	372.62	46.7	0	0	192.46	47.13	0	0	0	11.04	0	243.09	0	81.75	0	99.67	14.26	54.95	86.22	8.71	3.56	53.72	0.78	38.52	0	26.32	128.73	4.77	3.15	331.14	73.87
TEN1	0	0	0	0	0	0	0	0	0	0	0	0	0	0	72.94	0	0	0	0	0	0	0	0	3.06	0	0	0	0	0	11.28	0	0	0	0	8.43	0	6.85	0	0	0	7.79	0	0	0	6.32	43.92	0	4.11	0	0	0	0	1.54	0	0	0	0	55.5	0	0	0	11.45	22.12	0	0	50.66	0	0	30.29	0	0	0	0	61.85	31.51	0	0	0	0	0	14.01	0	0	0	0	0	0	0	0	8.35	0	0	0	0	0	0	0	0	25.15	0	0	0	0	0	42.45	6.28	4.67	0	0	0	0	0	21.05	0	6.66	48.94	0	0	25.11	13.74	1.69	0	0	0	0	0	0	0	0	0	24.04	0	0	0	0	0	5.66	0	0	0	0	0	29.35	0	0	0	0	11.73	0	0	9.68	0	33.16	0	29.3	4.26	13.38	0	0	0	7.52	7.79	0	3.03	3.83	0	0	1.42	0	27.49	2.36	5.73	0	0	0	0	13.93	0	0	0	59.96	0	0	0	0	0	0	0	0	0	0	0	0	18.86	0	0	39.34	89.89	11.42	1.9	3.4	0	31.95	56.85	0	0	0	24.25	0	0	0	0	0	0	57.82	0	2.72	0	7.41	0	3.2	24.04	0	0	0	42.22	0	0	25.3	0	0	61.43	12.59	0	0	0	3.29	0	8.43	0	0	0	0	0	0	0	0	64.22	0	0	2.51	0	62.18	0	47.63	9.65	38.4	41.33	8.41	0	10.06	26.43	55.7	9.93	21.51	2.16	0	27.76	3.43	5.96	23.94	0	38.73	50.12	15.15	5.09	6.21	28.45	35.23	0	0	2.3	13.44	18.35	0	6.54	33.97	0	20.61	1.85	57.52	19.4	0	55.8	0	45.14	48.41	0	0	43.33	28.22	83.01	0	30.07	0	0	4.42	68.91	0	0	38.97	0	0	54.52	0	2.81	0	3.46	13.99	0	12.68	5.39	15.5	21.63	16.01	0	3.03	16.1	60.81	0	0	13.09	7.16	36.79	12.06	33.32	60.81	74.04	0	7.32	15.94	0	4.02	41.15	4.38	0	4.68	0	1.82	0	0	7.1	0	0	0	0	0	0	4.88	0	0	0	19.02	14.74	0	32.59	0	0	0	0	2.43	4.88	9.98	142.17	0	79.58	3.48	43.91	0	77.55	35.82	0	0	0	0	0	0	0	0	77.59	22.95	0	78.79	3.95	54	38.82	0	21.12	0	0	51.58	15.67	58.22	86.46	0	0	42.45	6.26	4.86	9.96	0	0	3.68	20.26	147.74	0	12.51	16.74	0	3.19	0	30.15	0	15.12	0	77.21	0	26.16	0	6.12	0	20.47	0	47.94	128.01	63.31	45.32	0	0	0	0	3.06	0	0	0	53.68	0	5.58	136.43	0	43.85	47.87	30.06	58.76	0	0	0	6.4	0	32.37	28.2	0	15.59	0	8.8	0	6.95	0	32.66	0	0	28.22	0	0	14.96	0	22.64	61.42	78.9	2.88	14.36	18.06	0	0	11.47	0	0	8.95	0	4.43	0	0	0	0	0	4.95	26.71	3.13	0	59.93	0	22.57	4.63	0	0	0	63.54	0	0	3.38	56.65	0	12.54	3.72	1.6	0	7.21	0	176.87	10.55	6.83	4.79	0	36.86	67.12	0	36.6	0	3.91	0	0	0	55.35	65.52	32.67	1.07	12.78	2.46	212.73	0	16.93	0	73.07	1.49	0	0	52.49	81.19	0	69.74	33.96	36	0	0	62.78	26.29	33.58	6.33	0	46.48	19.94	18.37	8.31	0	19.88	0	25.71	46.08	0	4.54	0	7.17	48.87	0	20.2	7.87	0	49.51	69.13	12.57	0	0	56.81	5.82	0	18.5	5.36	0	32.07	41.72	5.1	30.62	0	0	30.03	5.75	0	75.5	0	0	32.42	3.45	0	62.59	0	0	0	4.8	0	23.94	0	8.66	0	10.4	0	32.71	0	0	0	0	40.63	0	0	23.55	8.33	46.87	0	0	0.64	0	20.4	84.07	68.13	28.46	1.78	53.87	0	0	0	0	4.32	0	3.31	0	0	35.8	0	0	45.7	12.55	0	2.74	4.57	0	0	0	0	0	14.55	0	0	0	0	0	0	0	0	70.04	17.97	90.81	0	0	55.98	0	0	16.52	26.32	0	0	0	59.52	0	0	0	0	48.65	17.34	0	67.58	9.14	2.39	0	10.96	0	0	0	0	0	0	10.17	0	0	0	10.8	7.39	0	0	0	0	7.05	0	0	0	0	7.26	1.57	0	2.58	23.83	0	0	0	0	0	9.52	0	0	0	0	0	0	3.9	0	6.14	0	0	0	0	0	0	0	55.96	0	0	7.36	2.47	0	0	0	0	301.9692922	48.17978396	0	0	0	0	0	115.6397928	0	13.0690657	36.31135504	0	0	52.27362862	20.86117681	0	0	0	36.29202609	0	0	114.6254827	7.196458516	53.810937	3.407602279	0	46.76243467	0	0	0	0	0	0	0	24.51713361	0	0	0	0	236.0873875	80.43864711	27.30977593	0	0	0	0	84.13639988	64.77189289	0	0	0	9.962431121	0	0	0	0	0	48.95409696	5.585072343	93.36473451	55.22998513	0	0	7.217700976	0	5.647128867	0	0	10.28582959	0	0	172.7085039	49.28426644	0	0	0	42.84817402	83.64385998	10.56046013	0	10.74799517	75.53358407	63.62527851	491.9678214	63.37832834	4.118590838	0	0	0	0	40.57563553	0	0	28.92439116	0	117.72	0	0	0	0	22.39	0	0	78.05	0	0	0	0	0	0	0	0	0	0	0	0	37.75	111.17	0	0	0	0	19.44	37.28	0	459.33	0	45.71	25.15	0	18.91	76.99	0	0	0	0	0	0	0	0	0	0	0	0	2.83	0	0	0	0	0	0	0	0	3.43	0	0	0	0	0	0	0	0	0	0	0	0	0	0	0	232.89	0	0	0	0	15.58	0	0	0	0	0	0	0	0	0	0	24.54	0	0	94.91	41.36	0	112.27	6.38	2.78	0	46.35	0	19.16	0	0	5.17	2.95	0	157.53	0	0	11.27	0	0	23.84	0	0	0	83.77	0	0	0	0	0	0	0	11	0	257.44	14.48	0	0	0	8.6	19.55	4.71	199.19	10.97	0	0	0	0	0	0	0	0	0	0	0	0	0	0	8.34	1.38	0	0	0	115.98	0	121.24	4.75	0	240.86	0	0	110.38	11.83	0	0	0	44.98	0	1.4	3.1	128.33	27.97	0	3.25	24.82	0	0	0	0	76.2	0	24.02	0	43.59	0	0	0	0	52.49	0	0	0	0	29.39	0	0	8.7	0	5.08	0	35.53	0	0	0	27.4	0	0	0	0	0	8.02	30.2	0	27.54	0	54.42	0	0	0	9.84	0	0	0	0	0	226.32	0	0	0	0	24.4	0	0	2.86	0	0	0	0	0	4.51	0	14.2	0	0	5.22	0	8.48	12.94	0	0	0	0	0	0	0	0	0	8.62	0	0	0	0	7.94	0	3.16	14.56	0	0	0	0	43.71	18.66	0	0	23.1	0	0	0	14.49	0	0	4.8	0	0	0	0	0	0	53.31	79.16	0	0	108.13	0	0	0	0	0	0	0	0	0	6.58	1.16	6.16	0	18.18	51.54	0	34.27	0	0	46.37	0	0	9.89	0	0	0	10.96	0	0
TENM2	0	0	0	0	0	0	0	0	0	0	0	0	0	0	6.92	0	0	0	0	0	15.5	0.75	2.97	0	0	0.09	2.09	2.7	0	0	0	0	0	0	0	0	0	6.99	0	0.2	0	0	26.64	2.41	0	70.56	0	1.82	0	9.64	7.74	0	0.22	0	0	0	0	0	0	5.48	0	0.57	0	0	0.53	0	0.25	10.03	1.12	21.51	0.73	0.97	0	0	0	0	0	0	11.58	0	0	1.69	1.12	7.54	0	0.86	0	0	4.57	3.85	0	0	0	8.53	11.31	3.18	0	0.07	1.08	7.81	8.46	0	0	0	0	4.77	0	1.32	1.23	0	10.92	4.29	0.26	0	3.29	0	0	7.97	6.06	11.61	4.5	0.76	0.81	13.59	0.18	7.54	5.84	0	3.58	5.93	10.53	2.22	0.55	1.29	11.39	0	0	0	0	0	0	0	1.01	0	6.85	0	0	0	0	0.31	0	2.28	0	5.24	1.31	0	0	6.47	0.49	0	0	0	6.52	14.93	5.24	12.76	1.49	0.56	0	0	0	0	0	0	46.7	0	0	4.03	0	0	0	0	2.85	0	0	0.43	41.71	0	15.96	0	0.15	14.86	1.08	0	5.85	0.81	13.87	4.76	6.51	28.62	3.68	4.97	0.19	6.6	0	5.2	4.21	3.24	0.12	36.2	84.2	39.5	0	13.18	1.77	20.38	34.55	7.48	13.52	10.91	0.36	5.12	12	0	57.97	13.75	0.14	0	0.16	4.43	0.97	4	2.41	14.78	6.67	2.28	1.48	0	15.43	0	0	41.18	5.43	4.81	0	7.33	2.28	46.68	0	0.13	51.68	17.18	7.39	17.87	0.26	14.09	13.84	2.88	11	8.38	32.43	3.49	29.23	18.04	6.48	2.07	1.79	14.16	14.8	0	3.65	0	0	0	4.14	40.71	2.49	21.22	0	121.78	0	44.86	6.72	0	69.37	14.16	0	2.81	0.36	2.12	0	0.64	18.63	0.96	42	0	3.31	0	0	0	5.84	0	0.32	9.16	0	0	0	0.92	6.36	0	1.4	11.45	1.58	0.74	1.55	0	28.94	0.67	4.64	0.32	10.85	0.62	13.74	4.98	4.69	0	0.9	0	0.26	68.11	1.86	47.45	5.26	29.39	0	0	12.44	1.66	0.9	0	0	0	0	0	3.82	0	1.15	0	1.84	0.55	0	0	4.69	0	0	3.59	4.88	7.25	0.64	0	0	0	0	0	2.32	10.19	0	1.42	0	0	0.41	2.47	3.96	22.84	33.06	3.84	0	0	3.42	0	0	60.94	0	11.43	39.15	0	9.17	0	0	0	0	0	0	2.59	11.18	2.06	16.37	0	0	0.45	13.58	7.99	7.22	47.85	10.04	0.65	6.58	28.03	16.42	6.63	0	0.76	6.2	26.98	7.72	10.49	0.31	44.53	27.66	8.62	0.26	2.91	6.22	0	0	19.35	0	3.93	28.99	0	2.88	0	12.84	0	0	4.08	21.03	0	0.25	0	1.63	0	21.35	0	0	8.83	0	1.65	7.86	16.14	39.43	0	0.25	20.66	9.63	51.73	0	9.8	0	1.27	8.51	0.28	0	0	0	0.15	0.14	0.32	36.05	0.26	18.81	0	0.31	0	0.32	0	5.75	0.4	0	5.05	20.84	0.26	4.28	0	0	0	2.62	0.14	0	0	12	13.51	0	0	0	7.63	0	5.59	5.6	0	0	4.2	24.84	0	0	0	0	0.06	0.41	2.33	14.01	0	2.55	0	13.69	1.07	0	0	0	0	0	0	15.56	0	0	0	0	6.71	0	0	9.02	14.02	0	0	0	0	5.43	0.83	0	2.81	0	0	0	0	0	0	0	12.3	0	18.07	0	3.98	0	0.18	0.24	0	4.38	0	0.4	0.87	0	0	0	1.14	0	0	0	6.3	0	0.3	0	0	0	0	1	0	0	0	0	0	1.75	0	0	4.48	0	0	0	0.96	3.45	1.78	0	0	0	0	0	0	0	11.42	0	0	2.15	0	0	0	0	1.27	0	1.77	0	0	6.05	0	0	0	0	3.95	0	0	0	8.86	5.16	0	0.82	29.54	0	8.01	0.8	2.51	2.52	0.24	0	0	0	0	11.47	0	0	0	0	0	0.36	0	0	3.2	0	1.29	0	0	0	0	0	0	0	0	0	0	0	0	0	0	0	0	0	0	0	0	0	0	0	0	0	0	0	0	0	0	0	0	0	0	0	0	0	0	0	0	0	0	0	0	5.07	0	0	0	0	0	0	0	0	0	0	0	0	0	0	0	0	0	0	0	0	0	0	0	0	0	0	0	0	0	0	0	0	0	0	0	0	0	0	0	0	0	0	0	44.32	0	0	0	0	0	0	0	0	0	0	0	0	5.47	0	0	0	1.155040288	8.013209196	0	14.06107042	2.353636937	0	3.126009817	24.65291352	11.01138302	4.084516878	0	0.698229483	0	3.520000058	11.91357963	0	0	12.3969666	0	0	1.899345198	0	3.709307687	24.18380424	0.266385807	1.533643538	0	4.018303431	0	0	5.023492669	15.07992001	0	2.03735866	1.548633729	6.071896171	0	0	17.69908746	0	0	0	2.400541005	3.860490734	123.3721294	7.2055728	1.086212618	4.812704988	0	8.24978331	1.474491093	0	5.151040466	0.252867358	0	0	7.614032442	0.467420218	4.500198619	2.796593766	0	0	5.638254961	0	0	0	2.776703523	0	0	0	0	6.551952747	3.510373057	0.605040895	0	27.82580118	0.69127157	1.193429135	0	2.654711758	7.089931283	6.279761125	9.606946461	0	0	0	6.495250743	1.208983129	0	0.402236783	0.802954793	0	1.444602466	0	0	0	0	0	0	0	0	0	0	0	0	0	0	0	0	0	0	0	0	0	0	0	0	0	0	1.56	0.53	0	0	0	0	0	0	0	0	0	0	0	0	0	0	0	0	0	0	0	0	0	0	0	0	0	0	0	0	0	0	0	0	0	0	0	0	0	0	0	0	0	0	0	0	0	0	0	0	0	0	0	0	0	0	0	4.46	9.89	0	0	0	0	11.74	7.12	7.6	33.32	0	6.12	26.33	0	71.4	0.25	69.78	13.52	7.81	0.13	12.91	0	33.92	6.63	4.66	0	0	5.56	0.3	0	0	9.28	0	8.91	3.14	0.14	52.94	0	1.01	5.43	26.96	8.88	0	3.74	2.07	0	15.95	5.95	2.83	0	0	3.62	1.84	1.63	11.32	0	2.7	0	19.73	69.54	13.98	17.58	1.06	0.23	0.78	5.5	0	15.3	0.74	0	6.29	0	25.67	0	0	17.16	6.77	19.53	21.68	0.48	0.3	0	46.03	0.52	5	2.41	1.03	2.87	29.57	0	6.27	0	0	11.04	43.77	0.53	0	0	0	26.66	7.68	0	0	0	0	9.45	0.42	0	0	0	11.6	0	0	0	0	22.41	13.65	1.6	0	5.98	34.38	3.92	1.17	0	9.13	0	0.26	167.73	3.6	8.94	0	2.11	0	19.28	0	0	1.57	0	0	0	0	2.02	0	0	3.72	0	0	0	0	0	0	7.87	13.8	0.82	16.63	42.36	16.36	0.46	0.97	2.79	26.04	17.67	0	0.71	4.5	10.64	5.28	0.57	0	0	0	5.98	0	7.37	0	0	5.8	0	15.59	10.89	5.96	1.42	0.43	23.92	0	30.32	1.24	27.51	6.03	3.08	20.28	13.77	16.63	7.04	0.85	24.02	3.96	8.28	16.47	3.29	7.15	0.69	18.43	0	24.74	0	2.69	13.68	18.71	7.03	0	1.7	48.97	3.52	0.39	2.62	4.8	1.01	1.79	3.11	0	2.9	16.82	12.1	36.18	5.71	5.7	4.23	15.11	5.07	2.28	2	17.26	6.4	0.09	0.1	25.51	0	4.34	1.27	10.16	4.19	19.72	7.5
TENM3	15.71	26.64	0	0	16.26	30.61	53.71	0	11.46	19.66	2.84	34.02	0.64	0.44	15.54	57.09	75.2	0	19.95	0.19	8.47	10.8	12.98	12.48	74.04	2.67	40.37	102.39	7.18	3.98	8.56	2.87	0.55	1.61	0.63	11.91	3.56	20.57	85.67	0	0.64	37.51	2.25	2.63	30.66	29.19	95.27	1.02	22.2	200.67	18.89	66.4	28.59	153.95	1.34	1.42	2.76	46.84	0.14	31.72	0	55.55	20.72	153.86	43.43	1.16	1.75	4.2	0	0	46.42	14.19	20.91	0	9.86	0.08	12.95	4.2	106.43	0	113.3	64.75	0	20.59	0.72	42.23	0.22	0	21.42	1.15	3.86	0	0	99.88	0	0	0	0	0	6.34	0	0	0	0	0	0	0	10.79	3.1	1.65	0	4.29	0.71	0	0	0	14.27	24.48	0	0	0	0	0	0	0	2.18	11.26	0.18	0	0	4.94	0	0	0	0	0.73	0	23.55	0	1.77	0	0.46	0	0	5.06	4.19	0	0	0	0	0	0	1.18	0	0	0	0	0	0	0	0	0	0.15	4.75	15.83	0	8.15	0.08	0	0	0	0	0	0	0	0	3.94	49.48	0	0	0	0	15.08	0	0	2.97	66.67	0	0.19	34.19	0	0	1.8	130.57	3.46	0	22.13	4.71	10.12	2.49	1.06	0	8.57	8.46	0.06	35.74	25.39	0	0	1.26	0.69	0	25.03	0.4	41.63	0.04	0	0	48.98	0.44	7	1.52	0.87	90.02	0	47.31	3.1	0	1.23	0	0.81	7.38	0.56	0	0.17	2.48	0.54	7.99	19.99	10.09	25.48	0	4.26	18.65	0	119.19	1.84	1.62	0	31.48	98.66	4.44	0.27	85.79	0.99	0	0.11	71.81	33.97	0	10.82	5.76	0.17	3.49	24.51	12.34	4.46	24.7	0	3.63	26.14	3.31	42.58	0.16	0	0	4.88	2.93	0.49	9.38	5.09	22.71	28.38	2.52	0	0	0	0	38.05	1.83	0	0	0	0	0	2.08	0	0	0	0	0	56.21	0	0	0	0	79.45	64.97	0	46.69	17.54	0	19.43	18.11	0	39.1	0	0	0	2.21	0	6.27	0.22	0	0	0	0	13.65	0	0	0	0	0	0	0	0	34.37	2.64	0	0	0	11.35	3.26	0	0	0	0.33	0	0.77	0	0	12.99	0	0	0	2.56	0	0.84	0	0	0	0.24	0	0	0	0	0	0	0	0	0	0	0	24.65	1.74	0	0.25	0	0	0	0	1.73	0	0	0	1.54	0	0	0	0	0	0	0	0	0	0	0	0	0	0	0.61	0	0	0	1.84	0	0	0	0	0.51	0	0	3.51	0	0	0.6	0	0	0.19	0	0	0	0	0	0	0	0	0	0	0	18.85	0	0	30.48	0	0	0	2.63	1.29	0	0	0	0	0	0	0	0	0.23	0	0	17.74	37.73	0.62	0	14.47	0.33	8.46	0.26	0	0	0	0	0	0	0	0.13	0	0	0	88.33	0	0.25	66.48	16.83	53.57	49.53	27.96	0.34	0	54.7	4.75	6.85	64.96	25.67	89.94	15.99	11.86	32.28	18.65	15.53	140.1	55.57	0.38	32.45	0	35.73	20.01	60.94	13.98	42.3	18.94	138.99	152.62	9.73	0	231.43	25.97	0.05	0.23	47.36	10.56	2.49	17.96	0	11.65	103.15	18.08	1.96	1.21	0.21	4.62	0.3	115.07	0.11	118.05	161.77	2.31	2.56	43.4	11.37	1.52	9.19	7.76	10.76	3.75	19.02	1.21	23.04	13	43.29	2	5.53	31.95	37.66	0	2.9	2.66	4.69	0.14	6.25	43.64	90.05	0	27.2	20.6	9.36	37.38	84.86	0	3.46	0	0	0.11	8.19	8.59	3.19	26.65	5.73	1.1	2.13	0	0	7.07	0.26	0	0	0.09	41.26	0	27.12	1.98	0	6.06	16.21	0	131.53	36.08	13.15	0	0	0.42	0	0.67	0.68	0	14.3	0	10.82	0.18	75.7	0.22	13.93	86.34	4.05	44.51	0	56.55	0.17	0	13.53	0	0	0.92	0	13.16	9.24	17.45	85.27	0	0	0	0	0.22	12.7	0.49	2.62	1.67	0	75.31	1.33	59.58	17.29	86.12	0.73	3.68	2.54	11.15	36.46	3.5	0	0.61	2.32	0.14	9.57	8.01	47.39	0	0	21.68	13.79	0.61	0.37	7.4	0	0	3.21	24.05	23.22	40.23	43.59	0	0	2.22	2.75	123.18	29.68	1.02	0	14.1	73.45	0	1.29	59.09	0	10.48	0	1.45	7.57	19.84	0	10.32	5.51	101.61	1.55	0	14.63	0	0.59	0	0	25.07	0	50.68	0	1.36	29.46	5.43	0.31	2.82	7.81	0	0	14.25	53.68	9.49	19.62	21.65	14.67	0.85	0	3.62	1.76	1.51	11.53	0	0	2.15	12.54	0	6.07	13.07	0.26	10.37	15.07	0.69	0.58	4.92	0	18.67	13.87	9.26	22.58	0	24.88	4.85	18.27	0	3.52	18.71	13.42	0	17.63	0	0.6	0.41	0.71	7.21	6.58	0	0	0	0	0	0	0	69.78307207	0	0	1.330388505	0	2.995312377	0	0	126.9228869	0	1.734987325	0	0	1.398247995	0	0	0	0	0	0	24.47419604	0	0.78292092	0	0	0	0	4.169733184	0	0	0	0	0	0	0.844050393	7.536640951	0	0	0	44.98254237	0	2.418653807	0	0	3.567224998	0	0	15.8708872	0	0	2.222711507	0	11.60402154	0	0	0	0	0	19.69716106	0	1.532979298	0	5.718359731	0	0	0	0	0	5.805091631	0	0	0	0	0	0	0.573991732	0.176303797	0	0	0	0.67976742	0	1.483786478	0	0	0	4.253151171	0	0	0	0	0	831.71	0	0	1.2	0	7.72	0	0	0	0	9.09	0	0	131.36	0	0	0	0	0	6.5	32.97	0	78.76	0	0	0	0	0.32	0	0	0.33	0	0	0	0	0	19.25	63.64	0.4	0	0	0	4.09	1.06	0	0	1.35	0	0	0	5.34	0	0	0	0	0	11.12	0	0	0	0	0	1.84	0.44	0	0	28.38	1.24	8.91	1.31	0	7.01	0	0	37.41	0.11	0	0	0.33	0	0	83.01	0	3.9	4.77	0	139.9	1.68	73.1	18.15	2.5	35.47	0	0	0	0	11.25	0.35	3.27	32.47	9.63	3.75	0	71.12	7.16	0	36.43	0.21	0	2.02	0	0	6.44	0	60.37	0	4.28	1.32	0	56.69	5.25	0	412.69	90.77	10.07	0	0	1.66	0.79	11.22	0.39	211.52	6.45	53.4	18.25	0.16	0	20.38	6.81	0	13.52	39.15	0.59	1.45	0.67	48.5	21.78	0.78	1	8.05	1.38	17.16	2.17	0	0	0	10.13	10.94	1.47	0	0	0	0	0	31.11	1.52	5.4	10.75	1.24	0	0	0	6.42	11.15	0	5.41	0.15	0.4	2.96	0	1.14	18.82	0	0	0	0	0	0	0	0	0.54	0	0	0	0	5.46	0	0	0	0.4	1.99	0.32	5.44	1.49	1.14	0	0	0	4.89	0.94	0	19.69	2.61	115.02	0	4.18	0	0	0	0	0	13.84	0	0	0	0	6.85	0.19	0	0	0	0	0	0.34	31.85	0	0	0	0	0	0	0	0	0	0.69	0	0	0.95	0	0	0	0	0	0	0	0	0	0	0	0	0.28	9.89	0	0	0	0	2.61	0	0.8	0	0	0	11	0	0	0	0	3.5	17.86	0.6	9.38	0	11.06	4.39	0	0	11.05	0	0	0	0.49	0	43.28	0	0.66	0	0	0	1.95	0	0	0	0	26.56	9.51	0	1.19	0	20.37	0	0.88	9.97	0	0	0	0.34	0.2	0.49	0.14	11.24	3.55	0	0	0
TENM4	0	0	0	0	0	0	0	0	0	0	10.28	1.56	0	0	0.82	0	4.66	0	0	0	8.69	0	0	0	0.16	0.05	0	0.41	0	0	0	2.94	0	0	0	0	0.11	1.95	13.99	0	0	3.28	2.95	0	0	0	0	0	6.46	5.38	7	0	23.15	0	0	0	0	0	0	0	6.2	0	0	0	0	89.31	0	0	17.53	0	0	0	6.09	0	0	8.76	0	3.48	0	0	0	0	0	0	0	0	0	0	0	0	0	0	0	0	0	0	0	0	0	0	0	0	0	0	0	0	0	0	0	0	0	0	0	0	0	0	0	0	0	0	0	0	0	0	0	0	0	0	0	0	0	0	0	0	0	0	0	0	0	0	0	0.14	0	0	0	0	0	0	0	0	0	0	0	0	0	0	0	0	0	0	0	0	0	0	0	0	0	0	0	0	0	0	0	0	0	0	0	0	0	0	0	0	0	0	0	0	0	0	0	0	0	9.29	0	4.38	16.52	0	2.52	0	0	11.78	0	0	0	0	0	0	5.14	0	0	0	0	0	0	4.97	6.25	3.52	0.97	0.23	14.99	0	0.06	0	0	0.94	0.74	0.59	0.09	1.47	0.35	0	4.31	0	0	0	4.37	0	0	0	0	0.12	0	0	13.18	4.36	0	8.72	0	0	0	0	0	0	5.03	0	0	0	0	1.96	7.41	0	5.44	0	0	0	0	8.74	0	0	0.05	0	0	0	0	0	0	0	0	4.31	1.05	0.8	0	0	3.86	0	0	0	0	0	0	0	0	0	0	0	0	0	0	0	0	0	0	0	0	0	0	0	0	0	0	0	0	0	0	0	0	0	0	0	0	0	0	0	0	0	0	0	0	0	0	0	0	0	0	0	0	0	0.68	0	0	0	0	0	0	0	0	0	0	0	0	0	0	0	0	0	0	0	0	0	0	0	0	0	0	0	0	0	0	0	0	0	0	0	0	0	0	0	0	0	0	0	0	0	0	0	0	0	0	0	0	0	0	0	0	0	0	0	0	0	0	0	0	0	0	0	0	0	0	0	0	0	0	0	0	0	0	0	0	0	0	0	0	0	0	0	0	0	0	0	0	0	0	0	0	0	0	0	0	0	0	0	0	0	0	0	0	0	0	0	0	0	0	0	0	0	0	0	0	0	0	0	0	0	0	0	0	0	0	0	0	0	0	0	0	0	0	0	0	0	0	0	0	1.51	0	0	0	0	0	0	0	0	0	0	0	0.92	0	0	11.05	9.12	2.51	0	0.09	0	4.02	0	4.57	0	0	0	2.34	0	0	0.35	0	0	0	0	0	0	0	0	0	0	0	0	0	0	0	0	0	0	0	0	0	0	0	0	0	0	0	0	0	8.16	0	0.49	0	0.09	0	0	0	0	0	0	0	0	0	0	0	0	0	0	0	0	0	0	0	0	0	1.07	1.83	0	0	0.2	0	0.3	0	1.14	0	0.1	0	0	0	0	0	0	0	0	7.6	0	0	0	0	0	0	0	0	0.09	0	0	0	0	0	0	0	4.5	0	0	0.86	0	0	0	0	0	0	0	8.63	0	12.51	0	0	0	0.75	0.84	0	0	0	0	3.11	0	0	0	0	0	0	0	0	0	0	0	0	0	0	0.2	0	0	0	0	0	0	0	1.61	0.12	0	0	0	0	0	0	0	0	0	0	0	0	0	0	2.43	0	55.46	0	0	0	0	0	0	0	0	0	0	0	0	0	0	0	0	0	0	0	0	0	0.23	0	0	0	0	0	0	0	0	0	0	0	0	0	0	0	0	0	0	0	0	0	1.61	0	0	0	0	0	0	0	0	0.17	0	0.89	0	0	0	0	0	0	0	0	0	0	0	0	5.98	0	0	0	0	0	1.57	0	0	0	0	0	0	0	0	0	0	0	0	0	0	0	0	0	0	0	0	0	0	0	0	0	0	0	0	0	0	0	0	0	0	0	0	0	0	0	0	0	0	0	0	0	0	0	0	0	0	0	0	0	0	0	0	0	0	0	0	0	0	0	0	0	1.570025294	0	0	0	0	0	0	0	0	0	0	0	1.372038854	0	0	0	0	0	0	0	0	0	0	0	0	0	0	0	0	0	0	0	0	0	0	0	0	0	0	0	0	0	0	0	0	0	0	0	0	0	0	0	0	0	0	0	0	0	0	0	0	0	0	0	0	0	0	0	0	0	0	0	0	0	0	0	0	0	0	0	0	0	0	0	0	0	0	0	0	0	0	0	0	0	0	0	0	0	0	0	0	0	0	0	0	0	0	0	0	0	0	0	0	0	0	0	0	0	0	0	0	0	0	0	0	0	0	0	0	0	0	0	0	0	0	0	0	0	0	0	0	0	0	0	0	0	0	0	0	0	0	0	0	0	0	0	0	0	0	0	0	0	0	0	0	0	0	0	0	0	0	0	0	0	0	0	0	0	0	0	0	0	0	0	0	0	0	0	0	0	0	0	0	0	0	0	0	0	0	0	0	0	0	0	0	0	0	0	0	0	0	0	0	0	0	0	0	0	0	0	0	0	0	0	0	0	0	0	0	0	0	0	0	0	0	0	0	0	0	0	0	0	0	0	0	0	0	0	0	0	0	0	0	0	0	0	0	0	0	0	0	0	0	0	0	0	0	0	0	0	0	0	0	0	0	0	0	0	0	0	0	0	0	0	0	0	0	0	0	0	0	0	0	0	0	0	0	0	0	0	0	0	0	0	0	0	0	0	0	0	0	0	0	0	0	0	0	0	0	0	0	0	0	0	0	0	0	0	0	0	0	0	0	0	0	0	0	0	0	0	0	0	0	0	0	0	0	0	0	0	0	0	0	0	0	0	0	0	0	0	0	0	0	0
TEP1	0	0	65.41	0	19.85	0	0	145.56	0	0.96	0	0	1.05	0	0	2	0	0	6.98	9.99	141.88	12.16	0	0	0	0	0	0	1.27	0	0	0.21	0	2.44	4.73	57.31	0	0	0.92	0.21	16.52	0	7.6	0	5.9	28.65	0	0	4.16	66.02	0	94.76	0.44	34.7	1.03	0	50.12	0.5	15.84	13.13	45.73	0	2.54	0	5.01	0.88	0	0	0	83.6	0.92	0	1.34	0	0	0.3	0.8	0	0	0	0	0	0.21	11.1	34.88	16.12	0	0	0	110.08	0	0.18	0	0	0	0	0	0	2.05	0	0	0	0	16.29	3.96	0	0	0	0	0	0	0	0	0	4.15	0	2.75	0	6.83	0	7.68	0	0	1.95	0	1.42	0	0	0	9.82	0	0	0	2.03	0	0	0	0	0	0	11.17	89.83	0	0	0	32.17	4.21	60.21	0	0	0	4.31	0	0	0	0	0	0	0	1.78	0.78	3.11	6.42	4.22	0	0	0	0	0	95.61	0	0	0	0	0	0	0	0	0	4.56	2.38	0	0	0	0	43.2	0	0	4.89	0.57	0	0	0.35	0	37.88	0	0	0	1.57	2.34	14.05	2.38	0	0	0	0	2.49	10.61	0	0	5.22	2.01	0	11.88	3.85	0.17	28.6	0	0	4.51	0	8.26	0	0	0.7	0.66	0	0	4.9	0	13.58	2.99	3.79	43.22	0.82	0	0	0	5.58	0.42	1.56	10.25	2.63	0	0.27	0	0	1.02	0	4.78	49.94	7.99	0.31	0	0	0.44	2.55	6.43	67.04	0.39	0	0	0	10.89	3.59	16.47	0	1.19	1.18	0	0	33.71	0	0	0	0	0	3.45	30.36	8.49	2.29	0	1.68	0	0	0.8	0	44.26	0	0	2.09	1.01	0	18.7	0	0	0	0	0	0	2.48	0	2.84	0	0	0	0	0	0	0	0	0	3.74	40.14	0	0	0	0	0	0	0	0	0	6.68	0.87	13.4	0	51.15	0	0	0	0	0	0	0	9.06	59.27	1.05	2.48	0	0	0	0	0	0	51.97	0	0	2.42	0	0	8.1	0	0	0	0	1.41	0	20.28	0	0	22.22	0	0	84.2	0	0	0	0	0	66.38	0	27.05	0.97	0	0.48	0	0	0	0	0	0	0.64	0	0	0	2.96	0	137.79	0	0	0	0	0	0	0	0	9.19	0	70.08	0	0	0.73	0	19.93	0	6.58	4.16	76.54	0	143.94	0	0.98	0	36.55	0	0	17.48	0	14.76	0	18.33	0	0	0.95	0	0	21.54	0	0.81	0	0	5.57	2.61	3.48	0	0	0.19	8.97	0	64.92	5.72	4.14	18.04	0	0.81	7.56	0	0	0	19.46	0	28.27	7.19	0	7.57	2.44	0	0	0	0.77	0	0	0	15.49	0	0	0	0	0	3.39	0	0	4.54	0	8.7	0	0	0	0	24.02	5.06	0	0	0	0	32.37	0	0.95	0	0	0	1.48	5.26	0	11.35	0	0	0	0	0.48	34.09	3.22	20.43	5.44	8.56	0	0	9.84	6.63	0	0	0	0	0.44	0	0	0	0	0	0	2.23	0	0	0	0	0	0	0	0	0	0	0	0	0	0	0	0	0	0	0	0	0	1.96	0	0	0	0	0	0	0	0	0	0	0	0	2.14	0	0	0	0	0	66.86	26.89	0	2.5	1.71	1.22	0	0	58.94	4.77	0	160.53	0	0	0	5.56	0	5.44	1.57	0	0	0	0	4.2	2.6	0	0	0	3.02	37.44	0	0	0.52	1.79	0	4.02	16.86	0	0	2.11	0	0	0.95	0	0	0.64	0	14.85	1.27	0	1.45	22.06	0	0	3.36	0	0.79	0.21	0	0	43.93	0	2.6	0	2.51	0	0	0	0.74	0	0	0	5.55	53.11	0.47	0.64	18.22	19.54	5.75	22.16	0	5.72	0	2.03	4.25	0	43.67	0.78	0	0	15.89	0	0	0	0	0	0	21.54	0	0	0	0	0	3.93	15.39	0	0	0	0	0	0	0	0	0	0	0	0	0	0	1.15	0	0	0	0	0	6.69	3.68	19.84	3.35	7.71	16.63	0	0	0.14	1.57	0	0.26	0	1.14	0.59	13.68	0	0.8	0.33	0	110.45	7.32	3.75	0	0	0	35.02	1.98	0	12.38	1.61	4.64	0	0	2.75	3.19	6.29	0	0	2.84	0	9.05	16.42	16.17	4.26	0	0	0	0	7.97	27.88	0	0	0	0	0	0.86	15.86	44.09	28.76	26.75	7.99	0	32.65049947	0	0.932354529	0	4.036047992	0	3.057703092	0	0	6.951630693	2.260099339	1.827252889	0	0	0	23.58426104	0	34.51872029	3.220964132	0	0	0	0	0	0	0	0	0	14.80272073	14.90492758	0	0	16.71583303	15.02692749	0	12.22268769	46.80856165	0	0	0	8.475461277	0	0	0	0	0	20.63414029	165.5698376	0.661365379	0	0	0	0	0	0	0	0	11.42695101	0	0	0.932197922	5.216064653	0	21.85512509	0	0	2.918814001	2.18562307	0	0	0	0	9.871944159	0	0	0	0	0	0	0	0	0	0	0	162.2256127	0	4.645461465	0	0	0	0	0	0	0	0	0	0	0	0	0	0	0	0	0	0	0	0	0	0	0	0	0	23.17	0	0	0	1.02	0	0	8.51	0	0.83	9.23	0	0	0	0	0	0	0	0	0	0	0	0	0	0	2.07	0	0	0	16.59	0	0	0	0	0.41	0	0	0	0	1.8	0	31.65	0	54.22	0	0.41	0.81	0	0	0	0	0	0	0	0	0	0	0	0	0	0.84	53.89	0	4.76	0	0	0	0	0	0	21.67	0	0	0	0	0	0	87.16	0	29.69	0	0	0	0	0	0	0	0	0	0	0	0	0	0	0	0	0	0	0	0	0.75	0	0	0	0	41.95	0	0	0.49	0	4.98	0	0	0	0	0	0	0	2.93	0	0	0	0	0	0	0	0	0	0	0.36	0	0	0	0	0	0	0.37	0	0	0	0	0	0	0	0	0	0	0	0	0	0	0	0	0	0	0	0	0	0	0	0	0	0	0	0	0	0	0	0	0	0	0	0	0	0	0	0	0	0	0	0	0	0	0	0	0	0	0	0	0	0.33	0	0	0	0	0	0	0	0	100.19	0.27	0	0	0	0	0	0	0	0	0	0	0	0	0	0	0	0	0	0	0	0	0	0	0	0	0	0	0	0	2.58	0	0	10.71	0	0	0	0	1.01	14.4	0	0	0	0	0	0	0	0	0	0	2.47	0	0	0	0	0	0	0	0	5.76	0	0	0	0	0	0	16.23	0	0	0	0	106.91	0	0	6.64	0	0	0	0	0	0	0	0	0	0	0	0	0	3.84	0	0	0	19.12	0	0	0	0	0	0	0	0	0	0	0	0	0	0	0	0	0
TERF1	65.61	123.63	85.7	159.42	11.38	107.66	120.32	37.23	0	110.2	77.33	131.85	139.52	36.22	118.98	44.84	79.4	51.03	24.01	186.07	210.73	127.62	63.62	207.08	74.82	3.53	64.88	81.93	67.11	77.64	0.98	214.23	35.66	137.98	205.71	87.6	33.34	182.4	114.31	0.37	31	39.22	63.58	61.94	32.05	49.72	79.68	75.36	0	120.19	130.12	0	149.63	79.39	0.95	55.07	61.79	45.3	111.94	189.03	34.86	38.72	111.94	67.54	220.74	42.84	149.02	166.07	36.7	157.24	22.68	66.31	57.29	116	102.48	152.77	58.33	11.04	0.2	49.73	74.93	86.97	22.08	69.89	93.02	189.19	49.96	90.23	0	1.58	503.02	1.76	17.9	6.96	0	43.56	35.26	33	2.48	57.82	0	0	4.58	335.07	176.3	75.86	297.61	135.34	0	229.42	10.63	41.17	95.52	77.17	140.63	127.55	89.49	196.21	70.69	0	158.69	101.28	42.27	66.35	278.62	168.68	94.21	0	70.75	87.13	109.37	94.92	110.77	2.41	84.88	184.73	140.04	43.71	77.66	3.8	154.31	6.11	367.38	32.28	77.78	56.92	162.63	267.01	51.41	106.28	7.2	9.83	124.25	98.8	90.15	80.26	0	160.11	114.65	85.47	64.51	35.8	37.53	71.63	161.25	67.64	21.48	128.2	116.43	46.49	317.93	107.58	27.74	35.42	241.49	97.89	172.44	10.39	108.42	91.6	91.33	0	130.01	0	224.94	16.12	60.34	28.06	338.77	0	249.38	126.82	38.37	7.85	42.74	145.85	156.01	160.14	209.95	148.3	134	0	79.85	161.29	96.6	23.91	126.05	115.88	0.31	280.77	192.18	251.24	0	184.65	23.12	126.55	236.44	24.42	0	97.2	36.61	26.6	298.15	51.57	182.5	88.82	202.12	187.53	29.73	185.14	35.3	146.07	233.42	110.04	0	37.78	131.09	78.37	86.73	9.52	74.26	0	10.46	464.57	160.09	21.16	50.58	113.44	34.99	8.33	144.38	84.92	51.94	3.75	102.63	13.81	119.11	0	127.38	0.37	6.79	19.81	396.32	119.33	0	63.14	73.22	85.98	2.24	46.54	61.28	54.84	98.24	105.79	0	3.26	159.37	88.24	61.58	2.1	345.15	39.51	62.39	157.91	1.82	157.6	57.45	0.88	53.16	253.56	9.48	447.93	308.92	200.4	192.05	0	222.08	8.02	135.34	117.11	144.37	101.46	13.54	100.43	104.78	0.44	21.38	217.14	74.57	0	159.68	31.82	79.6	8.41	79.61	165.29	1.67	1.67	21.35	109.62	128.26	69.35	4.6	84.03	6.33	285.23	139.28	164.14	129.8	241.19	159.33	94.16	46.02	35.97	159.93	114.79	133.87	273.23	112.56	235.92	167.73	28.87	7.97	127.35	63.18	0	65.67	154.04	303.28	6.27	256.43	362.27	60.62	2.64	13.84	41.25	237.43	78.48	36.79	3.18	160.83	3.72	145.21	117.06	194.56	86.91	18.9	124.94	56.82	152.27	209.73	26.66	349.51	26.82	277.5	229.69	121.72	90.81	116.93	39.18	251.24	47.97	152.91	323.32	0	92.53	5.54	100.96	142.03	19.86	19.68	18.02	143.48	97.89	63.82	91.28	90.4	67.45	45.57	0	84.78	148.12	95.11	0	224.52	39.64	16.79	28.75	151.18	39.93	131.57	137.91	15.94	111.37	128.18	69.59	23.01	262.62	14.9	55.48	163.87	139.12	14.82	107.14	63.47	81.29	0	67.58	102.21	86.27	83.38	96.74	240.24	34.81	62.05	161.44	349.48	65.92	49.14	0	175.94	15.54	261.98	0	71.69	181.58	1.72	20.44	19.3	80.24	61.03	163.51	151.69	7.99	45.01	88.23	6.64	114.38	26.44	167.38	41.66	197.59	0	16.9	6.48	96.59	10.96	151.52	33.77	238.34	139.68	137.25	133.64	65.68	96.16	133.13	64.09	179.3	0	138.72	131.18	88.1	56.14	46.12	48.36	101.32	57.65	120.79	61.39	137.18	121.14	38.62	370.56	51.45	35.76	76.13	84.53	104.63	170.57	73.73	0	0	186.7	143.78	216.02	7.72	201.13	201.86	15.57	32.18	40.23	618.06	328.82	272.18	81.78	3.28	91.61	14.42	73.22	65.57	116.05	184.46	71.67	213.77	22.89	57.6	156.15	0	86.37	175.12	319.16	98.29	50.86	202.47	91.05	13.47	167.61	90.01	154.61	139.69	64.4	484.24	200.24	191.06	433.98	13.2	193.04	89.48	63.42	187.57	45.76	74.09	3.92	0.97	0	141.78	212.52	27.76	62.04	7.49	247.36	50.7	202.17	18.16	90.53	39.27	74.3	66.02	130.86	169.29	82.27	210.45	73.5	99.93	237.25	161.85	114.93	176.25	44.21	122.84	186.61	0	156.67	211.21	0	63.72	102.68	126.84	123.75	60.34	345.35	252.44	222.33	148.7	233.96	133.72	5.38	68.32	102.38	220.52	173.92	51	240.84	4.23	32.87	176.78	51.64	27.74	66.66	48.85	146.2	26.81	185.8	87.98	58.32	53.65	6.78	164.74	197.31	130.52	85.36	188.51	102.44	25.1	0.67	145.25	47.72	141.8	0	38.04	56.78	69.81	99	110.44	9.79	37.39	139.78	98.03	68.39	121.51	259.26	174.54	167.01	52.12	107.45	35.37	22.67	0	181.55	155.4	24.79	73.53	5.8	166.25	26.05	21.88	173.76	81.21	121.99	178.23	155.98	112	90.69	56.39	81.14	14.27	0	82.77	38.3	339.79	89.53	97.31	119.4	8.82	95.11	119.76	59.34	56.12	218.44	175.24	0	10.47	8.85	49.03	174.52	29.67	97.98	84.79	195.53	452.41	601.87	110.43	396.04	78.68	24.68	74.72	104.93	23.35	202.99	187.86	55.78	247.4	248.95	122.98	16.52	44.96	168.13	49.7	0	35.66	166.71	152.68	0	137.66	144.93	705.21	436.73	0	143.42	452.02	304.36	179.98	105.11	376.38	139.18	77.15	208.57	596.39	204.31	232.1	257.55	486.02	230.5	73.69	227.86	307.77	106.02	378.3	410.21	160.64	0.45	59.78	15.1	36.84	81.35	50.5	0	31.66	131.18	353.19	0	40.74504188	4.208194766	7.576429027	43.99410671	111.9674879	10.55772954	1.421939483	25.30453238	0	8.209878924	38.84789703	12.27614382	29.56975015	57.23882447	0	54.19891665	8.550041091	22.12228078	5.332918527	24.22796053	15.01669797	56.93954677	6.17178926	26.40891766	1.553917209	7.901002871	31.60030818	67.76455088	54.30862923	36.90941875	44.99468434	4.354234652	17.96836861	14.41293593	38.81823223	15.55923394	46.61002682	36.56506489	52.08440192	17.85062537	239.2367944	24.43688951	17.25550174	52.1296671	19.71180078	12.34521214	0	84.48179601	92.65604636	47.30343553	55.69729831	60.27454496	6.761480704	24.18044109	0	2.643292639	3.458777528	16.56345489	3.671517543	0	0	0	0.348947375	26.66827135	56.39267435	59.48469041	11.93157752	12.36610974	55.49481396	24.29366747	2.074685927	0	53.1609803	37.35830936	166.8035341	38.44588308	150.5209958	44.57319047	24.32756283	44.26911229	0	32.30529834	0	3.728885583	44.2781837	69.35385266	6.180805927	51.03903001	0	20.13697897	3.073811318	132.0999759	0.452785847	0	0	86.25	0	104.32	0	0	10.14	0	2.64	0	38.17	14.68	7.19	0	1.87	1.69	4.39	7.02	7.41	1.49	0	40.23	0	0	8.09	48.9	0	53.73	28.23	33.4	0	0	7.82	90.8	0	14.87	5	69.55	0	0	23.33	0	3.76	16.05	1.2	3.6	0	1.78	30.17	2.74	0	17.7	0	5.54	1.56	0	4.07	10.03	0	27.08	41.16	5.84	10.93	8.88	18.53	63.09	10.69	0	0	13.09	0	24.15	80.41	12.71	0	0	13.07	25.34	0	7.46	21.21	12.62	128.78	0	39.48	96.76	0	0	90.69	2.17	0.76	0	19.67	0	5.32	548.64	443.22	71.72	79.13	3.05	0	0	189.16	0	364.18	0	11.68	0	89.1	73.71	13.58	28.59	238.8	400.7	18.88	0	0	188.94	67.52	119.69	17.34	0	0	0	12.07	0	609.18	2.04	199.12	165.13	469.21	0	14.58	404.63	17.29	156.37	175.76	0.54	200.28	0	107.7	377.57	1.71	659.57	38.15	2.49	54.98	0	39.35	15.29	25.23	74.68	119.73	58.62	0	0	0	208.18	185.66	22.86	98.64	0	52.23	0	0	111.49	0.48	0.58	144.29	4.47	29.55	165.07	1.35	3	52.01	44.74	0	3.14	0	390.17	0	6.99	0	1.25	0	104.55	0	0	16.5	0	0	0	49.49	0	0	0	52.1	97.57	3.13	117.37	90.29	2.79	0	32.55	41.32	308.22	4.49	6.67	60.43	185.23	17.28	0.91	0	4.02	209.04	3.79	0	0.73	55.45	258.76	19.76	0	19.48	1.93	0	0	0	0	60.62	17.67	0	0	0	6.14	106.03	64.47	49.75	134.63	1.38	1.31	0	47.88	32.01	88.64	102.12	139.33	58.67	19.16	12.61	121.87	69.57	0	0	13.2	51.38	12.08	0	20.92	49.76	24.57	35.6	58.84	139.27	10.6	9.88	53.2	21.25	50.46	33.66	15.54	139.63	66.1	275.51	58.29	39.97	8.25	29.98	42.07	6.81	10	38.63	24.75	87.13	65.66	11.71	69.45	113.08	135.98	34.65	117.92	15.25	201.11	146.93	145.61	56.17	0	96.96	0	193.18	179.98	220.66	182.45	29.27	83.22	88.02	9.58	190.81	408.66	184.09	150.72	321.64	94.4	9	44.52	104.84	2.47	43.72	0	61.67	344.42	111.51	229.86	120.63	115.06	147.9	36.34
TERF1P4	0	0	0	0	0	0	0	0	0	0	0	0	0	0	0	0	0	0	0	0	0	0	0	0	0	0	0	0	0	0	0	0	0	0	0	0	0	0	0	0	0	0	0	0	0	0	0	1.8	0	0	0	0	0	0	0	0	0	0	0	0	0	0	0	0	0	0	0	1.59	0	0	0	0	0	0	0	0	0	0	0	0	0	0	0	0	0	0	0	0	0	0	0	0	0	0	0	0	0	0	0	0	0	0	0	0	0	0	0	0	0	0	0	0	0	0	0	0	0	0	0	0	0	0	0	0	0	0	0	0	0	0	0	0	0	0	0	0	0	0	0	0	0	0	0	0	0	0	0	0	0	2.44	0	0	0	0	0	0	0	0	0	0	0	0	0	0	0	0	0	0	0	0	0	0	0	0	0	0	0	0	0	0	0	0	0	0	0	0	0	0	2.36	0	0	0	0	0	0	1.04	0	2.21	0	0.67	1.21	0	0	3.85	0.77	0	0	1.19	0	0	1.87	1.53	0	0	0	0	0	0	0	0	0	0	1.66	0	0.73	0	0	0	0	1.94	0	0	1.97	0	0	0	1.89	0	0	0	0	0	0	1.24	0	0	0	2.4	0	0	1.92	0	0	0	0	0	0	0	1.2	0	0	0	2.07	1.7	0	0	0	0	0	0	0.99	1.26	1.75	3.75	0	0	0	0	0	0	2.39	0	0	0	0	1.64	0	0	0	0	0	0	0	0	0	0	1.52	0	0	0	0	0	0	0	0	0	0	0	0	0	0	0	0	0	0	0	0	0	0	0	0	0	0	0	0	0	0	0	0	0	0	2.01	0	0	0	0	0	0	0	0	7.34	0	0	0	0	0	0	0	0	0	0	0	0	0	0	0	0	0	0	0	0	0	0	0	1.72	0	0	0	0	2.05	0	0	0	0	0	0	0	0	0	0	0	0	0	0	0	0	0	0	0	0	0	0	0	0	0	0	0	0	0	0	0	0	0	0	0	0	0	0	0	0	0	0	0	0	0	0	0	4.91	0	2.4	0	0	0	0	0	0	0	0	0	0	0	0	0	0	0	0	0	0	0	0	0	0	0	0	0	0	0	0	0	0	0	0	2.2	0	0	0	0	0	0	0	0	0	0	0	0	0	0	0	0	0	0	0	0.79	2	0	3.38	0	0	0	2.05	0	0	0	0	0	0	0	0	0	0	0	0	1.52	0	0	4.26	1.92	0	0	0	0	0	3.3	0	0	0	1.79	0.6	0	0	0	0	0	0	0	0	0	0	0	1.3	1.18	4.13	0	1.28	1.77	1.61	0	0	0	4.28	0	0	0	1.55	0	0	0	0	1.54	0	0	0	1.71	0	0	0	0	0	0	0	0	0	0	0	0	1.41	0	0	0	0	0	0	1.22	0	0	0	0	0	0	0	0	0	0	0	0	0	0	0	0	0	0	0	0	0	0	1.74	0	0	0	0	0	0	0	0	0	0	0	0	0	0	0	0	0	0	0	0	0	0	0.93	0	0	0	0	0	0	0	0	0	0	0	0	0	0	0	0	0	0	0	0	0	0	0	0	0	0	0	0	0	0	0	0	0	0	0	0	0	0	0	0	0	0	0	0	0	0	0	0	0	0	0	0	0	0	0	0	0	0	0	0	0	0	0	0	0	0	0	0	0	0	0	0	0	0	0	0	0	3.81	0	0	0	1.05	0	0	0	0	0	0	0	1.49	1.56	0	0	0	0	0	0	0	0	0	0	0	0	0	0	0	0	1.43	0	0	0	2.38	0	0	0	0	0	2.67	0	0	0	0	8.58	0	0	0	0	0	0	0	0	0	4.3	0	0	0	0	0	0	0	0	0	0	0	0	0	0	0	0	0	0	0	0	0	0	0	0	0	0	0	0	0	0	0	0	0	0	0	0	0	0	0	0	0	0	0	0	0	0	0	0	0	0	0	0	0	0	0	0	0	0	0	0	0	0	0	0	0	0	0	0	0	0	0	0	0	0	2.056717039	0	0	0	0	0	0	0	0	0	0	0	0	0	0	0	0	0	0	0	0	0	0	0	0	0	0	0	0	0	0	0	0	0	0	0	0	0	0	0	0	0	0	0	0	0	0	0	0	0	0	0	0	0	0	0	0	0	0	0	0	0	0	0	0	0	0	0	0	0	0	0	0	0	0	0	0	0	0	0	0	0	0	0	0	0	0	0	0	0	0	0	0	0	0	0	0	0	0	0	0	0	0	0	0	0	0	0	0	0	0	0	0	0	0	0	0	0	0	0	0	0	0	0	0	0	0	0	0	0	0	0	0	0	0	0	0	0	0	0	0	0	0	0	0	0	0	0	0	0	0	0	0	0	0	0	0	0	0	0	0	0	0	0	0	0	0	2.68	0	0	0	0	0	0	0	0	0	0	0	0	0	0	0	0	0	0	0	0	0	0	0	0	0	0	0	0	0	0	0	0	0	0	0	0	1.37	0	0	0	0	0	0	0	0	0	0	0	0	0	0	0	0	0.89	0	0	0	0	0	0	0	0	0	0	0	0	0	0	0	0	0	0	0	0	0	0	0	0	0	0	0	0	0	0	0	0	0	0	0	0	0	0	0	0	0	0	0	0	0	0	0	0	0	0	0	0	0	0	0	0	0	0	0	0	0	0	0	0	0	0	0	0	0	0	0	0	0	0	0	0	0	0	0	0	0	0	0	0	0	0	0	0	0	0	0	0	0	0	0	0	0	0	0	0	0	0	0	0	0	0	0	0	0	0	0	0	0	0	0	0	0	0	0	0	0	0	0	0	0	0	0	0	0	0	0	0	0
TERF1P5	0	0	0	0	0	0	0	0	0	0	0	0	0	0	0	0	0	0	0	0	0	0	0	0	0	0	0	0	0	0	0	0	0	0	0	0	0	0	0	0	0	0	0	0	0	0	0	0	0	0	0	0	0	0	0	0	0	0	0	0	0	0	0	0	0	0	0	0	0	0	0	0	0	0	0	0	0	0	0	0	0	0	0	0	0	0	0	0	0	0	0	0	0	0	0	0	0	0	0	0	0	0	0	0	0	0	0	0	0	3.22	0	0	0	0	0	0	0	0	0	0	0	0	0	0	0	0	0	0	0	0	0	0	0	0	0	0	0	0	0	0	0	0	0	0	0	0	0	0	0	0	0	0	0	0	0	0	0	0	0	0	1.01	0	0	0	0	0	0	0	0	0	0	0	0	0	0	0	0	0	0	0	0	0	0	0	0	0	0	0	0	0	1.34	0	0	0	0	0	0	0	0	0	0	0	0	1.16	0	0	0	0	0	1.3	0	0	0	0	0	0	0	0	0	0	0	0	0	0	0	1.67	0	0.67	0	1.17	0	0	0.89	1.08	0	0	0.85	0	0	0	0	0	0	0	0	0	0	0	0	0	0	0	0.89	0	0	0	0.9	0	0	0	0	0	0.94	0.77	0	0	0	0	0	0	0	0	1.59	0	0	0	0	0	0	0	1.08	0	0	0	0	0	0	0	0	0	0	0	0	0	0	0	0	0	0	0	0	0	0	0	0	0	0	0	0	0	0	0	0	0	0	0	0	0	0	2.27	0	0	0	0	0	0	0	0	0	0	0	0	0	0	0	0	0	0	0	0	0	0	0	0	0	0	3.23	0	0	0	0	1.91	1.59	0	0	0	0	0	0	0	0	0	0	0	0	0	0	0	2.3	0	0	0	1.4	0	0	1.24	0	0	0	0	1.11	0	1.23	0	0	1.87	0	2.52	0	0	0	0	0	1.36	0	0	0	0	0	0	0	0	0	0	0	0	0	0	0	0	0	0	0	0	0	0	0	0	0	2.2	0	0	0	0	0	0	0	0	0	2.11	0	0	0	0	0	0	0	1.31	0	0	0	0	3.71	0	0	0	0	0	0	0	0	0	0	0	0	0	0	0	0	0	0	0	0	0	0	0	0	0	0	0	1.46	0	0	0	0	0	0	0	0	0	2.47	0	0	0	0	0	0	0	0	0	0	0	4.14	0	0	0	0	4.06	0	0	0	0	0	0	0	0	0.81	0	0	0	0	0	0	0	0	0	0	0	0	0	0	0	0	0	0	0	0	0	3.05	0	1.88	0	0	0	0	0	0	0	0	0.99	0	0	0	0	0	0	0	0	0	0	2.94	0.93	0	0	0	0	0	0	0	0	0	0	0	0	0	0	0	0	0	0	0	0	0	0	0	0	0	0	0	1.13	0	0	0	0	0	0	0	0	0	0	0	0	0	2.54	1.34	0	0	0	0	1.25	0	0	0	0	0	0	0	0	0	0	0	0	0	0	0	0	0	0	0	0	0	0	0	0	0	0	0	0	0	0	0	0	0	0	0	0	0	1.65	0	0	0	0	0	0	0	0	0	0	0	0	0	0	0.92	0	0	0	0	0	0	0	0	0	0	0	0	0	0	0	0	0	0	0	0	0	0	0	0	0	0	0	0	0	0	0	0	0	0	0	0	1.47	2.89	0	0	0	0	1.67	0	0	0	1.43	0	0	0	0	0	0	0	0	0	0	0	0	0	0	0	2.53	0	0	0	0	2.18	0	0	0	0	0	0	2.63	0	0	8.33	0	0	0	0	0	0	1.81	5.61	0	0	0	0	0	0	0	0	0	0	0	0	0	0	0	0	0	0	0	0	0	0	0	0	0	0	0	0	0	0	0	0	0	0	0	0	0	0	0	0	0	0	0	0	0	0	0	0	0	0	4.129354229	0	0	0	0	0	0	0	0	0	0	0	0	0	0	0	0	0	0	0	0	0	0	0	0	0	0	1.884297646	0	0	0	0	0	0	2.458627044	0	0	0	0	0	0	0	0	0	0	0	0	0	0	0	0	0	0	0	0	0	0	0	0	0	0	0	0	0	0	0	0	0	0	0	0	0	0	0	0	0	0	0	0	0	0	0	0	0	0	0	0	0	0	0	0	0	0	0	0	0	0	0	0	0	0	0	0	0	0	0	0	0	0	0	0	0	0	0	0	0	0	0	0	0	0	0	0	0	0	0	0	0	0	0	0	0	0	0	0	0	0	0	0	0	0	0	0	0	0	0	0	0	0	0	0	0	0	0	0	0	0	0	0	0	0	0	0	0	0	0	0	0	0	0	0	0	0	0	0	0	0	0	0	0	0	0	0	0	0	0	0	0	0	5.92	1.37	0	0	0	0	0	0	0	0	0	0	0	0	0	0	0	0	0	0	0	0	0	0	0	1.32	0	0	0	0	0	0	0	0	0	0	0	0	0	0	0	0	0	0	0	0	0	0	0	0	0	0	0	0	0	0	0	0	0	0	0	0	0	0	0	0	0	0	0	0	0	0	1.11	0	0	0	0	0	0	0	0	0	0	0	0	0	0	0	0	0	0	0	0	0	0	0	0	0	0	0	0	0	0	0	0	0	0	0	0	0	0	0	0	0	0	0	0	0	0	0	0	0	0	0	0	0	0	0	0	0	0	0	0	0	0	0	0	0	0	0	0	0	0	0	0	0	0	0	0	0	0	0	0	0	0	0	2.54	0	0	0	0	0	0	0	0	0	0	0	0	0	0	0	0	0	0	0	7.55	0	0	0	0	0	0	0	0	0	0	0	0	0.99	0	1.08	0
TERF2	148.17	52.61	0.87	280.7	253.76	0	26.49	100.45	29.42	0	368.78	240.89	170.11	105.94	106.88	6.32	47.73	467.41	86.82	102.27	4.69	129.2	232.99	70.52	0	0	57.78	40.77	144.33	200.98	43.26	3.53	14.83	0	14.23	224.48	0.27	52.23	140.57	60.62	96.45	460.84	165.3	103.97	659.22	194.71	2.53	82.12	18.41	0	346.55	253.47	98.84	30.21	0.36	110.89	53.28	83.03	40.24	105.43	322.49	384.06	24.04	42.94	304.83	130.76	4.37	62.14	127.02	216.54	91.44	128.4	155.66	141.76	0	111.47	149.97	104.79	93	340.2	90.38	132.72	188.74	160.99	52.3	67.37	60.06	0	157.08	195.84	92.43	126.54	81.93	68.39	54.91	49.38	82.16	0	64.57	0	97.3	0	10.48	88.28	0	34.65	0	86.05	80.62	28.28	0	0	0	294.64	0	154.46	34.14	0	152.83	0	58.84	98.57	171.21	234.1	95.74	28.52	301.56	0	47.6	102.49	2.71	91.74	22.59	0	78.79	18.86	85.84	10.79	55.94	0	0	0	2.86	2.64	0	63.47	40.71	55.53	11.54	0	2.18	0	0	0	60.5	117.32	14.47	34.9	93.49	20.62	145.48	422.27	45.7	13.66	0	9.91	110.57	5.2	309.81	0.49	0	0	0	69.52	1.75	122.7	27.99	36.84	4.87	54.33	68.11	68.05	49.6	122.64	23.97	60.4	121.8	0	57.72	0	30.12	151.38	9.23	90.35	75.13	211.37	73.88	0	130.63	46.48	0	0.41	112.35	52.66	94.18	128.84	23.91	67.41	5.8	52.2	8.73	108.1	0	55.41	41.81	163.29	32.21	0.49	227.28	100.66	35.81	19.05	84.31	72.12	0	63.35	26.52	84.17	71.95	162.54	0.32	62.35	56.04	72.42	89.29	143.34	15	0	146.45	59.23	73.88	68.11	20.63	90.62	27.36	96.63	43.77	4.33	0	23.44	46.12	2.72	47.39	0	67.74	23.59	55.65	49.54	89.77	0	120.05	87.26	74.72	159.59	30.14	3.19	156.16	0.38	5.93	186.01	53.68	49.45	29.91	35.19	6.66	0	24.68	69.77	55.48	253.08	30.5	78.38	520.47	148.92	58.2	79.34	0	0	69.68	2.06	56.19	0	43.88	6.04	0	164.46	82.55	97.59	59.09	31.07	1.73	0.62	37.18	24.85	163.19	0	58.5	55.92	0	1.34	91.45	0	108.51	4.82	61.86	65.24	0	7.95	82.01	105.46	84.95	28.49	52.43	148.89	40.69	19.48	0	32.17	84.7	72.76	145.89	50.17	3.08	0	202.31	120.17	49.34	284.96	30.8	0	0	105.46	0	141.59	16.63	0	5.16	0	124.33	0	0.99	3.05	112.44	0	0	8.54	53.13	10.19	77.74	0	107.09	5.46	108.68	5.36	30.26	39.91	100.95	4.46	81.09	213.64	0	349.78	0	72.11	278.63	57.8	26.83	18.54	144.73	0	21.67	4.11	5.21	44.43	0	0	41.5	12.85	107.54	0	53.46	39.08	20.85	0	42.61	25.65	75.39	0.38	0	204.38	82.41	17.65	0.74	73.41	19.14	110.48	53.54	0	111.91	89.98	29.24	51.12	4.05	47.86	102.57	227.78	0	223.25	1.49	0	27.66	461.99	63.35	11.71	48.43	86.51	0	25.07	55.94	84.4	218.08	135.42	242.34	0	7.21	0	30.93	65.57	40.83	0	40.4	17.62	71.53	24.12	22.55	46.18	0	0	29.47	102.79	188.63	136.23	0	0	246.78	53.7	5.85	202.25	23.45	14.6	0	73.33	6.72	77.07	0	0	0	9.22	96.84	0	87.81	0	0	131.99	5.06	47.46	108.15	121.87	44.87	6.77	122.38	12.2	1.89	30.78	159.42	26.96	74.61	47.7	101.25	95.78	119.27	124.2	120.56	62.27	0	307.34	151.73	41.76	159.78	95.11	0.58	116.57	45.92	153.39	396.56	51.55	0	7.5	178.76	70.59	34.77	124.24	72.04	157.68	96.52	41.59	46.67	73.11	72.81	127.29	3.65	147.44	134.83	99.54	63.15	0	32.9	109.44	270.71	119.53	47.03	40.16	171.8	0	22.61	155.6	165.1	23.66	114.08	36.92	16.89	139.45	178.59	419.29	0	5.81	556.81	201.22	77.54	1.25	211.38	75.74	3.12	162.14	59.78	87.03	82.39	0	216.62	74.02	225.67	0	2.29	124.09	0	35.8	155.9	137.21	57.85	146.5	0	0.98	15.48	0	169.43	33.39	0	52.85	110.47	9.01	35.85	0	89.65	49.28	0	33.27	79.14	106.75	82.76	125.63	91.9	7.9	100.79	0	34.35	83.48	33.23	25.06	33.54	21.29	217.66	55.58	63.44	86.71	42.93	74.44	34.26	65.03	69.78	194.27	337.51	83.28	2.35	77.48	15.75	176.99	0	13.54	0	0	146.27	194.6	158.96	121.58	103.39	18.78	36.41	156.99	0	0.45	109.52	5.74	7.24	6.48	9.83	97.16	23.13	0	0	43.4	129.99	113.68	22.02	151.81	176.51	67.2	0	0	163.37	233.27	25.69	70.69	60.46	16.02	0	50.09	68.71	57.94	15.89	11.48	19.49	57.88	69.19	42.19	49.13	18.09	0	39.81	43.23	0	91.56	24.97	90.26	60.58	56.93	54.65	0	23.61	40.49	97.9	23.19	28.65	101.32	56.72	0	17.88	33.85	21.15	0	43.43	27.36	42.03	17.98	87.5	20.95	1.33	6.49	40.58	49.36	12.65	53.85	15.82	22.16	2.43	0	4.71	5.8	41.13	3.95	0	18.73	18.17	64.98	6.83	30.48	59.25	22.16	21.14	15.34	26.01	15.92	31.63	25.39	23.47	17.7	7.1	22.01	0	8.77	1.62	2.06	52.35	29.6	23.48	123.5	23.33	0	0.83	21.67	26.48	0	44.15	8.53	30.15	22.02	18.2	11.99	56.2	33.13	429.68	0	212.5406893	84.02530209	0	18.62973472	279.2567595	20.26160992	116.8698833	95.8830001	0	183.1769669	0	103.1983176	51.93170274	0	8.37420549	355.860912	81.97081123	42.82134485	0	36.11694995	51.42477125	83.53726845	0	80.73983013	0	63.64620684	286.6840432	132.7074255	75.62075464	83.18489974	0	0	18.30087935	39.45317514	60.92145908	57.38203601	41.30340776	0	0	120.2863543	75.29920879	12.19208349	110.2571065	81.1485586	0.434905563	223.1082165	119.2506281	2.319866252	159.6464334	215.9077554	20.56594533	5.53490972	0	0	0	0	11.04920057	1.617993061	40.90461865	6.16347332	7.411896893	0	0	78.76021418	7.29802965	3.029655039	209.1737501	124.9965858	1.465586958	80.55203881	0	71.54329977	12.41606657	0	148.837745	50.9526611	55.08485609	231.6085146	1.057191791	6.859201191	107.2178951	48.75354296	220.7093268	59.47127075	0	62.39878324	1.749099292	95.09836362	184.3557433	28.14400494	20.42516256	0	10.7698348	64.17	97.64	260.79	3.25	0	262.34	447.94	83.49	261.68	201.49	0	108.9	38.45	333.7	199.85	251.34	286.06	130.24	0	0.97	346.01	86.81	203.45	153.18	12.06	129.3	70.14	269.28	334.49	86.23	83.7	425.91	261.85	181.18	276.64	563.46	135.22	185.67	113.08	337.77	2.76	43.84	204.92	110.99	144.99	83.15	0	16.7	4.07	31.09	45.58	113.16	0	0	487.16	126.74	113.13	25.27	328.63	357.9	28.09	339.66	133.38	1.7	282.69	0.75	76.55	96.49	270.09	473.57	364.47	262.41	86.63	53.07	59.6	179.7	498.38	165.58	3.5	214.39	157.18	135.13	46.07	7.22	6.65	4.46	0	0	89.91	0	15.25	28.92	8.87	0	5.3	2.43	2.53	7.25	0	0.44	20.28	153.34	0.88	31.12	0	20.99	0	45.18	54.98	0	5.1	155.55	4.85	20.53	0	1.72	109.07	0	11.61	10.25	0	0	3.23	0	29.07	6.81	35.77	1.29	0	0	0	33.46	0	68.92	0	4.38	0.75	0	11.3	26.73	134.11	0	0	6.53	3.9	14.93	1.51	4.81	0	22.62	3.75	23.39	0.8	18.84	37.09	3.62	0	0	0	17.2	5.22	0	0	97.82	0	0	20.35	16.72	55.9	2.84	13.64	0	0	1.33	0	0	12.73	0	3.54	2.98	0	0	13.32	0	5.95	0	0	0	2.13	2.38	0	0	0	14.42	0	0	0	49.73	8.66	0	0	0	0.17	11.55	0	12.01	0	27.15	0	2.19	31.18	2.03	0	0	0	18.63	16.05	0	0	0	0	0	0	0	204.47	0	0	0	0	15.51	36.01	0	0	0	90.96	5.47	12.8	12.8	15.75	15.75	6.03	0	3.61	138.35	0	2.79	0	15.41	42.24	1.42	15.46	16.42	145.61	0	0	12.56	13.25	0	0	0	23.15	10.09	57.03	29.29	0	0	0	0	0	40.29	18.16	36.85	12.47	4.58	24.7	24.18	71.16	9.61	0	23.11	62.83	21.81	18.67	11.23	0	20.36	0	18.97	0	8.71	25.15	0	0	38.23	26.6	0	9.12	4.25	7.19	0	4.41	0	30.19	0	0	16.11	1.35	18.79	3.33	5.88	22.66	3.35	0	12.7	67.74	0.72	31.81	36.72	0	9.49	29.4	4.37	33.26	31.71	16.97	4.49	6.19
TERF2IP	0	14.57	38.79	80.17	44.47	1.39	0	0	0	39.63	5.06	3.59	0	27.63	8.45	90.19	54.74	0	0	47.65	70.68	10.33	3.33	74.35	5.62	0	0.51	27.02	10.82	5.99	0	3.49	6.6	0	18.99	33.32	0	60.24	0	107.39	0	18.46	25.25	10.8	44.71	39.59	19.1	32.68	10.12	49.39	1.72	104.38	0	1.04	14.78	0	15.45	67.23	5.53	5.4	86.29	75.94	3.09	0	9.5	79.68	72.63	57.76	41.86	6.36	11.1	26.01	19.05	3.19	1.8	5.94	34.84	5.99	54.08	0	0	0	5.48	0	1.28	0	22.2	0	0	0	0	28.23	19.66	7.28	25.34	10.65	0	0	0	1.06	2.1	0	29.03	37.38	21.32	47.5	77.72	50.14	11.05	128.94	2.38	7	2.33	33.66	64.84	34.03	42.91	0	17.46	13.8	37.35	11.11	47.77	8.3	26.25	0	20.02	0	0	0	15.79	46.34	2.48	0	21.75	3.88	43.49	84.64	18.81	0	11.58	3.57	10.21	109.33	48.67	0	37.88	9.97	128.9	1.23	0	16.32	51.32	43.45	14.69	0	0	6.44	12.39	10.1	2.22	22.09	3.65	4.01	49.33	47.17	40.13	53.87	37.27	14.47	0	78.99	0.38	0	0	51.2	8.05	35.17	26.69	19.55	110.03	0	21.25	11.46	20.29	50.17	9.11	131.58	62.57	0	16.56	1.18	11.81	65.19	0	4.82	103.23	7.18	4.57	0.62	23.09	0	30.12	41.55	6.39	0	0	4.96	85.16	30.86	0	22.95	1.9	22.96	17.7	12.54	62.25	0.35	0.42	34.32	5.11	1.01	1.27	0	1.36	12.08	1.33	32.52	0.65	27.98	27.55	11.13	14.64	77.54	3.76	0.54	50.9	35.57	48.08	0.43	26.72	0	19.23	6.31	16.92	0	12.52	5.58	5.31	74.19	66.9	5.61	18.73	2.72	28.2	15.34	38.45	20.12	10.51	34.99	4.72	37.82	11	0	14.24	3.44	5.9	7.07	4.11	37.56	0.46	94.15	8.99	7.9	14.91	0	80.7	21.49	1.4	0	0.56	1.84	14.23	123.35	3.8	0	24.97	6.89	35.03	0.82	19.26	0	1.55	5.75	0	9.39	10.71	0	18.56	18.1	37.77	47.88	13.45	65.82	12.58	0	3.34	3.19	16.65	3.19	59.55	11.84	38.96	42.91	0	3.73	18.3	11.77	3.24	43.63	53.27	15.64	0	11.16	2.47	0	1.34	4.98	35.13	11.73	0	13.15	36.96	60.66	16	0	21.14	19.35	0	17.98	34.49	18.62	33.82	0	81.21	0	3.54	10.88	222	24.5	13.17	7.32	2.63	0.28	52.76	1.95	91.95	0	0	0	6.69	50.01	39.65	1.86	0	33.63	40.78	1.27	3.79	6.19	43.08	11.07	19.28	2.57	27.98	0	0	11.03	54.16	9.64	14.02	5.27	11.5	6.15	87.7	0	0	1.38	9.83	1.63	19.89	32.87	0	55.27	131.44	11.95	0	147.93	23.14	10.01	19.55	12.11	15.45	4.03	35.61	14.48	3.28	17.74	25.26	1.65	0	4.38	1.39	33.9	1.52	3.98	1.38	2.47	0	0	0	9.77	5.41	28.43	0	19.64	0	0	18.87	57.85	12.89	25.79	15.82	0	44.51	4.87	48.52	66.08	0	0	0	12.19	9.16	48.81	19.4	49.32	0	0	0	0	61.42	5.97	37.67	1.46	24.52	30.45	87.88	46.69	47.08	40.02	50.12	0	0	3.3	7.59	2.06	111.87	2.65	70.65	21.79	0	2.67	1.11	19.74	12.14	12.62	0	51.3	0	26.79	31.94	108.62	0	0	1.54	3.68	0	59.47	35.76	30.32	50.91	11.77	15.01	16.22	0	62.03	36.82	26.34	57.21	15.36	35.13	102.27	38.65	30.14	1.26	13.52	0	7.27	6.01	28.8	20.14	0.64	33.22	35.69	16.05	30.5	16.03	1.23	5.3	54.08	3.85	3.23	30.91	5.37	65.97	23.26	34.4	25.15	47.48	0	58.35	58.12	0.97	0	5.8	175.46	8.57	18.75	31.55	1.53	0	1.86	4.83	87.33	0	47.39	8.93	15.99	47.34	44.86	59.48	103.34	58.57	42.85	46.72	12.55	5.18	0.64	10.82	15.61	23.52	44.05	39.23	25.11	9.26	23.7	9.72	35.17	0	0	0	2.71	19.22	6.97	8.35	1.63	26.66	12.41	3.14	8.03	4.47	0	14.63	21.63	0	17.54	3.7	2.15	12.89	0	4.51	6.77	65	30.65	0.37	0	0	41.42	0	2.06	0	9.9	4.65	11.07	0	12.76	8.1	1.81	0.93	5.55	6.76	0	0	39.05	28.79	12.64	75.78	96.91	0	13.19	17.97	2.9	0	19.1	3.94	16.04	19.61	6.55	0	39.85	20.49	0	22.01	2.96	10.79	3.47	9.91	0	33.27	0.71	1.63	0	52.65	10.76	17.85	67.66	17.5	0	0	0	1.62	21.81	18.2	3.66	17.03	22.89	7.85	19.04	27.5	55.62	0	39.67	29.64	7.35	5.61	39.03	10.93	16.23	7.95	25.03	20.92	48.4	0	34.6	11.82	49.95	0	16.19	32.38	51.02	18.39	32.73	3.47	6.41	0	22.91	5.75	34.84	10.44	29.11	26.93	0	4.14	8.23	3.63	7.32	33.27	0	19.15	2.36	38.09	146.78	48.96	0	27.4	40.94	6.14	26.47	0	5.33	55.49	50.3	18.66	11.03	5.61	9.73	30.22	48.01	9.22	35.91	13.43	2.74	47.93	64.22	0	13.89	67.27	0	18.73	24.44	14.85	69.94	12.27	19.74	41.3	0	68.85	30.76	33.07	0	0	12.97	0	3.21	5.42	18.66	10.85	3.5	0	0	0	0	0	9.899867262	11.45716849	2.72705049	16.25774965	142.1149517	0	19.72872791	12.02209468	20.78813047	73.88537438	0	15.74941202	0	0	0	9.163518112	0	13.33366742	20.54854086	0	6.38998383	35.97054794	0	0	15.63142113	6.012681972	31.97948829	37.97944843	0	3.394827017	0	29.39027527	0	13.09906911	0	0	9.063802678	6.180567147	10.31351846	0	0	0	0	19.38702192	1.435352388	165.0259243	0	0	0	38.27172407	0	0	0	23.21500491	59.50750006	0	35.93253219	0	0	0	0.55096954	0	0	6.2194138	21.80124648	0	0	8.877716292	126.6893009	21.25297532	13.49513066	4.021742417	0	0	6.018128963	23.32737646	21.9093885	17.77939388	8.185533452	53.43051986	0	0	14.56834882	15.81294086	0	0	0	0	0	4.779692686	7.104425558	0	0	0	247.24	0	96.09	12.37	4.76	22.41	0	0	0	1.37	27.1	16.23	18.96	0	0	0	0	0	0	0	0	0	8.43	0	0	15.04	69.94	0	0	0	52.66	30.07	0	1.45	0	32.95	0	0	11.79	0	0	0	0	5.65	69.45	61.35	2.28	0	69.94	0	0	17.56	5.71	0.97	0	4.16	0	7.07	12.92	0	0	0	0	0	0	0	30.89	15.96	39.08	18.88	0.97	0	32.82	0	0	0	0	0	13.3	8.22	79.95	0	23.1	51.11	191.17	0	0	0	4.48	3.07	0	22.59	6.22	0.7	0	11.28	9.2	0	52.51	0	0	0.67	0	2.14	24.78	0	0	0	17.69	50.65	44	7.15	0	0	0	185.4	0	8.79	4.54	50.86	0	0	37.73	72.55	4.96	0	0	0	0	0	13.02	0	22.52	19.79	18.09	0.84	22.88	0	22.68	211.58	1.33	89.99	49.78	40.83	0	0	17.4	9.35	64.97	0	9.61	0	27.9	0	0	0	15.9	0	17.33	0	26.87	0	0	0	0	50.92	1.31	0	0	0	17.92	15.22	126.97	0	0	31.89	84.45	365.12	0	0	242.59	74.19	0	3.32	0	0	0	33.19	0	0	0.45	0	0	0	0	90.93	0	83.22	25.65	2.13	0	2.83	10.47	144.21	51.13	0	0	0	2.43	0	0	0	0	1.57	0	0.38	0	108.68	0	174.42	0	1.51	0	0	0	0	0	59.28	0	0	0	0	21.05	253.26	4.38	15.1	36.67	32.1	0	0	8.1	3.98	6.65	3.2	9.17	3.74	1.97	15.22	0	163.75	0	15.45	50.19	78.69	0	0	16.22	8.99	4.66	36.56	4.45	65.75	0	0	7.02	0	79.49	107.83	25.74	10.36	0	109.94	51.67	10.03	24.7	37.78	5.32	55.65	37.68	6.05	61.5	0	69.99	243.02	1.3	0	6.03	45.97	62.89	0	39.27	135.28	0	0	6.63	1.47	31.58	3.02	48.24	3.1	184.75	0	34.52	1.87	0.97	24.57	125.51	21.31	48.21	0	60.94	107.12	21.06	0	92.97	0.45	0	6.55	0	64.62	26.38	63.56	10.68	15.46
TES	0	60.71	75.73	176.69	93.14	167.71	51.94	280.68	71.22	143.67	224.76	159.01	221.02	101.68	8.54	114.85	148.65	50.13	97.73	129.14	77.47	176.3	35.3	129.08	178.56	0	160.94	18.36	201.02	75.6	167.35	81.42	19.03	195.12	36.9	125.44	49.66	141.94	17.75	101.35	77.85	362.23	6.07	5.73	135.53	72.01	21.37	90.1	479.95	59.13	197.36	143.02	130.3	43	478.82	260.33	23.74	264.39	181.41	308.96	86.09	186.68	54.24	98.96	320.31	347.63	46.53	626.73	95.81	90	50.15	57.5	150.74	31.39	94.82	40.54	252.24	78.66	44.58	88.37	158.1	137.9	46.68	0.85	151.95	106.76	20.7	122.48	279.43	117.02	107.84	0.52	103.58	85.48	19.2	62.6	143.59	25.65	221.55	110.1	20.74	70.67	220	192.89	53.44	235.8	70.09	77.7	144.29	148.87	180.65	109.84	97.2	132.25	148.34	189.15	44.03	50.37	298.48	47.47	151.72	103.29	61.69	183.87	140.52	213.51	141.22	1.38	184.4	118.08	247	220.95	146.64	387.24	31.27	114.61	177.12	118.86	51.33	61.56	216.52	250.29	347.32	110.81	63.11	292.7	37.22	150.04	53.34	160.01	478.01	852.86	161.05	147.99	320.22	179.19	66.58	219.69	60.3	87.63	73.79	108.68	70.54	82.87	274.8	40.22	126.32	145.17	178.92	162.4	172.99	37.73	40.23	130.13	23.93	269.79	73.07	9.57	74.05	43.49	53.9	117.12	119.17	200.36	44.85	68.59	133.74	73.82	262.84	25.17	51.01	99.64	52.27	75.49	112.45	28.17	106.81	27.9	189.17	5.74	122.11	27.15	6.75	10.59	8.59	29.85	107.7	173.89	0	125.43	99.69	2.1	1.42	88.1	19.38	135.83	40.67	14.42	101.45	26.05	70.42	5.5	120.86	77.39	41.9	14.78	64.3	9.17	104.04	32.5	38.58	251.04	39.81	25.74	49.49	125.11	50.95	166.82	128.54	180.67	61.62	21.7	132.9	57.95	51.54	103.62	202.44	14.11	4.09	85.51	165.52	95.93	87.97	23.24	73.66	21.22	34.13	142.18	41.55	8.13	52.54	69.59	156.16	119.66	214	97.11	51.88	49.2	231.57	84.27	48.04	1292.15	82.81	144.1	2.57	77.81	113.01	92.3	73.55	119.54	338.07	21.74	151.74	130.66	226.05	114.59	0	74.17	17.97	22.33	308.86	62.22	216.87	195.82	81.39	109.58	207.22	163.98	67.95	77.47	111.04	145.66	97.35	84.49	216.76	0.52	37.72	51.53	0	4.84	91.34	40.39	256.12	92.57	149.56	164.77	34.43	151.58	67.15	77.46	34.71	100.76	44.68	99.6	46.87	45.54	26.21	236.72	156.51	30.02	321.89	391.24	138.4	57.47	65.56	7.8	220.03	35.85	200.47	1.05	97.15	65.4	108.59	76.99	197.76	0	101.71	67.9	88.86	130.88	134.66	165.19	7.96	111.02	73.7	94.02	70.88	107.69	225.44	8.11	315.76	210.03	264.45	312.68	181.6	130.15	366.15	165.79	161.09	28.14	60.02	54.51	63.82	57.02	60.09	158.19	222.45	56.16	130.23	132.35	153.54	212.08	237.19	70.9	436.1	32.88	246.33	148.65	253.33	152.23	285.82	151.1	0	113.16	75.36	48.66	150.34	311.77	50.61	169.37	243.91	100.62	93.67	125.57	47.95	19.08	150.9	96.78	123.19	106.54	242.53	196.41	121.62	74.83	58.41	111.95	96.35	122.75	114.07	69.71	8.67	41.64	81.73	12.04	89.67	60.78	0	21.44	251.63	148.89	141.67	186.74	93.16	104.49	69.68	192.22	70.15	21.62	71.29	0	246.69	109.1	160.43	260.54	241.52	82.15	0	183.14	106.71	129.29	124.92	122.57	195.27	21.01	5.17	13.61	59.45	145.6	112.26	2.84	16.4	59.63	464.57	131.69	3.56	105.94	95.5	191.37	88.92	47.27	6.08	190.36	72.48	161.53	141.59	212.77	25.03	110.97	87.81	214.34	103.82	10.84	48.61	476.71	96.77	138.25	168.86	106.81	41.69	57.11	101.44	166.69	100.61	81.87	0	103.65	228.07	140.49	158.62	192.51	39.43	301.37	147.5	119.24	196.19	151.84	19.95	48.72	94.13	119.84	101.32	138.6	133.63	406.09	127.23	170.51	85.16	326.63	113.55	109.21	95.78	141.61	250.88	162.37	137.12	335.72	143.98	284.64	173.75	31.35	215.04	215.86	215.54	227.54	108.63	32.99	89.32	158.2	38.99	226.19	51.97	73.63	268.52	11.93	0	82.22	71.11	281.86	293.93	47.44	341.73	171.26	0	14.73	228.66	44.27	149.69	256.64	322.28	348.25	337.29	277.51	183.1	286.26	172.64	178.82	237.6	142.83	168.48	74.63	136.41	379.72	520.16	250.52	270.64	160.8	391.06	240.69	441.23	718.58	310.46	0	280.03	143.74	0	353.72	290.4	221.83	339.81	362.21	532.1	215.98	210.67	119	135.78	380.8	540.18	304.29	252.28	207.55	541.38	330.45	191.19	499.98	366.3	167.47	147.12	176.08	307.52	418	382.21	428.47	377	355.97	216.47	434.12	277.56	313.21	254.38	98.91	241.05	392.81	333.7	207.68	133.95	421.43	249.52	7.16	97.38	368.33	251.42	262.44	340.91	229.05	349.77	124.19	378.31	328.87	42.57	496.36	268.38	262.31	236.21	340.83	329.99	266.24	439.71	0	125.53	205.88	314.69	335.62	84.82	343.78	158.37	142.11	78.56	219.66	194.51	188.35	446.5	112.19	439.52	213.97	311.31	277.3	227.86	191.64	361.94	372.38	249.29	313.04	78.48	287.36	134.32	363.12	86.26	239.27	56.1	130.54	186.11	315.87	270.52	125.43	144.1	190.86	151.52	216.16	274.38	470.85	135.29	127.05	208.03	380.89	280.63	107.97	131.52	105.31	211.64	411.17	109.16	192.59	282.3	96	148.69	231.05	130.05	190.55	54.95	210.02	144.98	391.87	124.51	149.79	375.64	71.66	288.58	254.12	470.47	279.51	349.75	83.36	194.49	421.5	121.06	392.28	553.87	66.66	212.66	85.4	286.7	281.87	192.85	83.36	62.88	354.15	280.93	193.12	134.86	361.37	0	113.74	63.99	241.57	284.33	214.77	321.2	205.55	76.91	35	98.12686731	175.7918213	168.1262005	161.6809954	246.4356459	177.1677573	58.81174589	117.7839872	411.6737899	239.2612252	620.3700384	103.8280135	214.2295005	205.0734661	262.5764749	20.25308538	373.6298881	241.6437843	214.0068494	378.6240151	205.6771488	324.6930617	148.7794861	61.02174802	327.7274207	131.2061095	136.0834775	396.0634952	583.3631099	80.19732452	248.616772	231.7054119	89.55701271	433.8625659	311.5644497	94.85061623	221.2839747	289.3243563	334.0004558	249.0078512	138.8932516	269.6116848	320.4079542	162.6043877	167.279237	92.25875033	156.7212084	484.4766898	2.330041104	83.97405022	222.5035725	265.318645	129.1686235	141.1977161	52.23818166	842.7565171	280.5210275	26.6432112	124.3937035	120.009133	16.41765046	1.926168631	3.011992075	103.5455423	110.2618831	152.1842269	144.1549278	348.5037843	202.9557262	21.79670816	142.0434607	73.32983476	225.2689627	215.3074338	17.78345688	273.9231738	125.1033782	273.1335962	109.9203741	152.8796543	263.2469579	117.3553634	172.1942031	0	60.76938109	110.415555	40.78557693	95.75827306	187.8535434	412.0428064	64.49615425	251.2370271	458.0823329	127.265165	16.65	173.96	0	0	0	68.07	525.88	83.04	46.14	51.91	36.4	33.91	64.13	67.55	4.98	183.82	117.89	449.81	166.31	50.89	80.41	12.13	27.46	168.14	172.99	38.35	46.33	44.79	148.15	128.68	9	1.63	63.22	138.68	156.01	175.29	231.14	230.1	206.94	113.87	98.69	192.1	19.11	91.19	143.14	268.05	8.56	111.05	201.82	18.31	78.88	23.91	29.92	0	99.8	76.07	152.65	30.48	198.37	407.22	49.56	0	16.15	8.37	136.19	30.57	374.59	226.31	35.04	318.03	817.64	136.02	65.39	43.85	72.83	155.43	129.32	28.38	72.3	60.81	0.52	71.79	39.86	15.15	24.03	37.41	3.23	19.35	0	163.78	47.33	33.73	179.83	22.98	51.19	15.19	38.4	141.96	9.4	71.84	19.47	74.05	0.39	102.14	32.94	121.92	19.38	139.29	390.91	24.75	41.82	17.87	19.37	11.11	17.61	17.84	35.14	0	107.04	21.76	65.34	146.8	49.92	19	42.11	98.5	61.98	102.03	0	19.83	67.79	0	22.75	24.1	26.37	19.05	11.05	0	0	1.53	48.57	32.42	87.61	0	0	58.8	3.52	13	0	507.15	297.88	42.73	710.82	21.7	28.52	58.42	103.18	0	124.96	31.22	236.07	48.6	16.22	28.11	44.28	130.27	2.89	0	41.08	20.25	2.91	112.15	85.08	1.54	18.21	0.47	25.64	0	57.42	12.73	80.83	0	2.76	1.53	10.99	0	5.2	0	22.04	0.99	0	0	0	0	0	0	0	35.74	30.05	0	155.15	303.23	9.87	123.42	3.72	113.84	0	146.05	2.63	30.38	0	5.87	33.3	0	9.49	156.94	2.97	145.59	176.6	0	82.2	0	0	0	58.91	0	0	0	0	18.2	524.24	554.12	0	0	70.11	26.08	37.41	21.99	61.73	100.37	79.23	2.89	41.4	37.81	62.95	12.6	16.72	28.98	36.86	27.62	11.1	53.91	12.37	48.25	0	0	13.32	0	0	12.64	40.62	12.16	8.46	38.65	9.29	76.43	19.2	202.75	0	74.76	29.45	54.87	30.16	170.18	82.56	140.71	67.09	17.16	669.61	59.6	7.81	118	32.83	131.63	5.82	98.84	23.02	34.05	19.59	51.04	87.75	13.3	103.17	101.46	20.73	0	0	44.93	16.69	10.72	88.4	121.37	1.17	42.37	0	58.09	791.1	57.64	69.93	78.32	79.72	201.28	82.33	64.15	50.25	54.32	8.15	25.73	0	26.86	219.35	14.07	96.23	32.43	8.65	4.46	13.92
TESK1	0	0	0	0	0	0	0	0	0	0	0	0	0	0	0	0	0	0	0	0	0	0	0	0	0	0	0	0	0	0	0	0	0	0	0	0	0	0	0	0	0	0	0	0	0	0	0	0	0	0	0	0	0	0	0	0	0	0	0	0	0	0	0	0	0	0	0	0	0	0	0	0	0	0	0	0	0	0	1.27	0	0	0	0	0	0	0	0	0	0	0	0	0	0	0	0	0	0	0	0	0	0	0	0	0	0	0	1.68	2.8	0	0	0	0	0	0	0	0	0	0	0	0	0	0	0	0	0	0	0	0	0	0	0	0	0	0	0	0	4.86	0	0	0	1.83	0	0	0	0	0	0	4.3	0	0	0	0	0	0	0	0	0	0	0	8.63	0	1.4	0	0	0	0	0	0	0	0	0	6.86	0	0	0	0	0	0	0	0	0	0	0	0	0	0	0	0	0	0	0	0	0	0	0	0	0	0	0	0	0	0	0	0	0	0	0	0	0	0	0	0	0	0	0	0	0	0.6	0	0	0	0	0	0	0	1.08	0	0	0	0	0	0	0	0	0	0	0	0	0	0	0	0	1.77	0	0	0	0	0	0	0	0	0.99	0	0	0	0	0	0	0	0	0	0	0	0	4.49	0	0	0	0	0	0	0	0	0	0	0	0	0	0	0	0	0	0	0	0	0	0	0	10.58	0	0	5.43	0	0	0	0	0	0	0	2.02	0	0	0	0	0	0	0	0	0	0	0	0	0	0	0	1.18	0	0	10.34	0	0	1.32	0	0	0	0	0	0	0	0	0	0	0	22.47	32.07	4.89	0	0	0	0	11.69	0	0	0	0	0	0	0	0	0	0	0	0	0	0	0	0	0	0	0	0	0	0	0	0	64.15	0	0	10.79	0	0	0	0	0	0	0	0	0	0	0	0	10.7	0	0	0	0	0	0	0	4.36	0	0	0	0	0	0	0	0	0	0	0	0	0	0	0	0	0	0	0	54.36	0	0	2.64	0	0	0	0	13.18	0	0	0	0	0	0	6.3	0	0	0	0	7.69	0	0	0	0	0	0	0	0	0	0	0	0	0	0	0	0	0	30.45	3.58	0	0	0	0	0	0	0	0	0	0	0	0	0	0	0	0	0	0	0	2.4	0	2.29	2.53	0	0	0	0	0	0	0	0	0	0	0	0	0	6.96	0	0	0	6.75	0	14.31	0	0	0	0	0	0	0	0	0	0	0	0	1.19	0	0	0	0.95	0	0	0	0	0	0	9.61	0	4.65	0	5.17	0	19.56	0	0	0	0	0	0	0	0	54.71	0	0	11.06	0	0	0	0	0	0	28.9	0	0	0	0	0	0	4.32	0.73	0	0	1.37	0	0	0	28.73	0	0	0	0	0	0	0	0	0	0	0	0	27.38	0	0	0	0	0	0	0	0	0	0	0	0	0	0	0	0	1.67	3.51	0	0	0	0	0	0	0	0	0	0	0	0	0	0	0	0	0	0	0	0	0	0	0	0	0	0	0	0	10.19	0	0	0	0	0	0	0	0	18.5	0	0	0	0	0	0	0	0	0	0	0	0	0	0	0	0	0	0	0	0	0	5.73	0	0	0	6.92	0	0	0	0	0	0	0	0	0	0	0	5.63	0	0	0	0	0	0	0	0	0	0	0	0	0	0	0	0	0	0	0	0	0	0	0	0	0	0	0	0	0	0	0	0	0.43	0	0	0	0	0	0	0	0	0	0	0	0	0	0	0	2.98	0	0	0	0.66	0	0	0	0	0	0	0	0	0	0	0	0	0	0	2.3	0	0	0	0	0	0	0	0	0	0	0	0	0	0	0	0	0	0	0	0	8.629611346	15.05626571	0	27.19893926	0	4.119245297	26.35102138	31.16910211	4.685399087	0	2.465539857	0	21.92428746	0	152.2046548	0	13.54499803	0	0	15.82040824	11.84716567	0	0	23.16660953	0	0	0	2.851222655	0	13.51407852	0	6.45755139	0	1.789571796	0	0.889846853	0	31.00453971	0	3.911751359	48.94974771	3.967369872	0	0	0	0	0	23.14778826	3.619684189	0	0	0	5.020784271	0	0	0	0	4.074945487	0	0	0	0	0	1.160015428	9.486128306	0	0	0	10.9347339	9.013159952	0	0	0	0	29.02907792	0	4.5678141	0	1.385285796	0	0	0	0	0	0	0	0	3.439993232	0	2.953926378	0	0	0	20.86	0	0	0	0	0	47.32	19.6	0	0	0	0	0	0	1.14	0	0	61.87	0	0	0	0	0	0	21.97	0	0	4.49	18.35	0	0	0	0	0	0	0	0	0	60.33	0	0	0	23.94	0	0	1.78	0	2.42	5.29	0	0	0	0	0	0	0	0	0	0	0	0	24.53	0	0	1.1	6.87	0.86	0	0	0	0.81	1.26	0	0	0	0	0	0	0	1.49	0	1.12	0	0	0	11.71	0	0	0	0	0.43	0.57	0	0	0	23.66	0	0	16.6	1.17	0	0	0	1.34	3.81	0	3.79	0	0	0	5.85	0	6.31	0	0	2.84	0	0	5.09	0	0	0	0	0	0	0	0	0	0	12.43	15.83	0	0	0.77	0	0	0	0	2.4	0	0	0	0	0	39.29	0	0	0	0	0	0.49	0	0	0	0.99	0	0	0	0	0.69	0	0.5	0	0	0	0	0	2.13	4.28	6.85	3.32	0	0	0	0	26.92	0	0	0	5.79	26.19	7.92	68.4	0	0	0	0	0	12.82	1.11	0	0	0	19.14	0	0	0	0	0	0	0	2.43	0	0	1.61	0	0	0	0	0.96	0	0	0	0	0	32.97	0	1.48	0	0	0	0	0	0	0	0	0	0	0	0	13.11	0	0	0	15.22	0	46.85	0	0	0	0	0	0	0	0	0	3.04	0	24.87	0	0	0	0	0	0	5.44	0	0	0	5.48	0	0	0	0	0	0	0	0	0	0	3.06	2.04	0	0	4.82	10.48	0	0	0	0	0	0	0	0	0	0	0	22.2	0	0	0	0	0	2.49	0	0	0	0	0	0	1.43	0	0	0	0	0	0	0	0	0	2.81	1.09	30.79	0	0	0	0	0	12.8	0	0.83	0	0	0	0	0	0
TESK2	0	0	0	0	0	0	0	0	0	0	0	0	0	0	0	0	0	0	0	0	0	0	0	0	10.19	0	0	5.72	17.41	0	2.78	0	0	0	0	0	0	4.93	0	25.82	0	1.66	0	0	0	0	0	0	0	0	0	0	0	0	0	0	0	0	0	0	0	0	0	0	0	0	0	0	0.76	0	0	0	0	1.93	0	0	0	0	0	0	0	0	0	0	0	0	0	0	0	15.11	0	6.67	0	0	0	0	0	0	0	0	0	0	0	0	0	0	0	0	10.02	9.98	0	0	0	0	0	0	0	0	0	91.21	0	0	0	0	0	0	0	0	0	0	0	0	0	0	0	0	0	0	0	0	0	0	0	5.9	0	0	0	0	0	0	0	0	0	0	0	0	0	0	27.12	0	0	0	0	0	46.6	0	0	11.17	0	0	0	0	0	0	0	0	0	0	24.9	17.29	0	0	0	0	0	0	0	0	0	0	0	0.94	0	0	0	0	0	0	0	0	0	0	105.79	0	0	0	0	0	2.75	5.87	0	0.32	0	0	17.86	0	0	0	0	0	0	2.82	0	0	0.92	0	0	0	0	0	0	0	0	14.2	0	0	0	0	0	0	0	0	0	0	3.92	0	0	1.18	0	0	0	0	0	0	1	0	0	0	35.24	0	0	0	0	0	0	0	0	0	0	4.27	0	0	0	0	0	4.79	26.37	0	0	0	0	0	0	0	0	21.29	0	0	0	0	0	0	0	0	0	0	0	0	0	0	0	0	0	0	0	0	0	0	0	0	0	0	0	1.33	0	0	0	0	0	0	0	0	0	0	0	0	0	0	76.99	0	0	0	0	0	0	0	0	0	14.2	33.96	0	0	0	0	0	0	0	0	0	0	0	0	0	0	0	0	0	0	2.33	0	0	0	0	0	0	0	0	0	0	0.83	0	0	0	0	0	0	0	0	0	0	0	0	0	0	0	0	0	0	0	0	74.26	0	0	0	0	0	0	0	0	0	0	0	4.99	0	0	13.78	0	0	0	0	0	0	0	0	0	0	6.56	0	0	0	0	0	0	0	0	0	0	0	0	0	0	24.47	0	0	0	0	0	0	0	0	0	0	0	0	9.16	0	0	1.99	0	0	0	0	0	0	0	0	0	0	0	4.04	0	10.37	0	0	0	0	0	0	0	0	0	0	0	0	0	0	0	0	20.86	0	0	0	0	0	0	0	0	0	0	0	0	0	0	0	0	0	0	0	0	0	0	46.9	0	0	0	0	0	0	0	0	0	0	0	0	0	0	0	0	0	0	0	0	0	0	0	0	0	0	0	0	0	0	0	0	0	15.89	0	0	0	0	7.68	0	0	0	0	0	0	0	0	0	15.8	1.74	0	0	0	0	0	0	0	0	0	0	0	0	0	0	0	0	0	0	0	0	0	0	0.6	0	0	0	0	0	0	0	0	0	0	0	0	0	0	0	0	0	0	0	0	0	0	0	0	0	0	0	0	0	0	0	0	0	0	0	0	0	0	0	0	0	0	0	0	0	0	0	0	0	0.43	0	0	0	0	0	0	0	0	0	0	0	0	0	0	0	0	0	0	0	0	0	64	0	0	0	0	0	0	0	0	0	0	0	0	0	0	0	0	0	0	0	0	0	0	0	0	0	0	0	0	0	0	0	3.73	0	0	0	0	0	0	0	0	0	0	0	0	0	0	0	0	0	0	0	0	0	0	0	0	0	0	0	0.76	0	0	0	0	0	0	0	0	0	0	0	0	0	0	0	0	0	0	0	0	0	0	0	0	0	1.65	0	0	2.72	0	0	0	0	0	0	0	0	0	0	0	0	0	0	0	0	0	0	0	0	0	0	0	0	0	0	0	47.37725001	0	0	0	0	0	0	0	0	0	0	0	0	0	0	0	0	0	0	0	0	23.16807179	0	0	0	0	0	0	0	0	0	0	0	0	0	0	0	0	0	0	0	0	0	0	0	0	0	0	0	0	0	0	0	0	0	18.42717287	0	0	0	0	0	0	0	0	0	3.760689482	0	0	0	0	0	0	0	0	0	0	0	0	0	0	0	0	0	0	0	0	0	0	0	0	0	0	0	0	0	0	0	0	0	0	0	0	0	0	0	0	0	0	0	0	0	0	0	0	0	0	0	53.62	80.53	0	0	0	0	0	0	0	0	0	0	0	0	0	0	0	0	0	0	0	0	0	0	0	0	0	0	0	0	0	0	0	0	0	0	0	0	0	0	0	0	1.42	0	0	0	0	0	0	0	0	0	0	0	0	0	0	0	0	0	0	0	0	0	0	0	0	0	0	0	0	0	0	0	9.31	0	0	0	0	0	0	0	0	0	0	0	0	0	0	0	0	0	0	0	0	0	0	0	0	0	0.94	0	0	0	0	0	0	0	0	0	0	0	0	0	0	1.08	0	0	0	0	0	0	0	0	0	0	0	0	0	0	0	0	0	12.47	0	0	0	0	0	0	0	0	0	0	0	0	0	0	0	0	0	0	0	0	0	0	0	0	0	0	0	0	0	0	0	0	1.29	0	0	0	0	0	0	0	0	0	0	0	0	0	0	0	0	0	0	0	0	0	64.6	0	0	0	0	2.26	0	0	0	0	7.61	0	0	0	0	0	0	0	0	3.85	0	0	0	0	0	0	0	0	0	0	0	0	0	0	0	0	0	0	0	0	17.72	0	0	0	0	6.62	0	0	0	0	0	0	0	9.2	0	4.21	0	0	0	0	0	20.12	0	0	0	0	0	0	0	2.11	0	0	0	0	0	0	3.58	0	0	0	0	0	0	0	1.22	0	0	0	0	0	0	0	0	0	0	0.99	0	0	0	0	0	0	0
TET1	0	0	0	4.23	0	0	0	0	0	0	0	0	0	0	0	0	0	0	3.27	0	0	0	0	0	0	0	0	0	0	0	0	0	0	0	0	0	0	0	0	0	0	0	0	0	0	0	0	0.4	0	0	0	0	0	0	0	0	0	0	0	0	0	0	4.3	0	0	0	0	0	0	0	0	0	0	0	0	0	0	0	24.46	0	0	0	0	0	0	0	0	0	0	0	0	0	0	0	0	8.14	0	0	14.09	0	0	0	0	0	0	0	0	0	0	0	7.33	0	0	0	0	0	0	0.49	0	0	0	0	0	0	0	0	0	1.1	0	0	0	0	0	0	0	0	0	0	0	6.58	8.91	0	0	0	0	0	0	0	0	0	0.16	0	2.57	0	0	0	0	0	0	0	0	0	0	0	0	0	0	0	0	0	0.23	0	0	0	2.67	0	0	0.99	0.73	0	0	0	3.74	0	0	0	0	0	0	0.17	0	0	0	0	0	0	0	0	0	0	0	0	0.19	0	0	0	0	0	0	47.02	0	0	0	0	0	0	2.76	0	0	0	0	0	0	0	0	0	0	0	0	0	0	0	0	0	0	0	0	0	0	0	3.54	0	0	0	0	0	0	1.46	0	0	0	0	0	0	0	0.79	0	0	0	0	0	0	0	0	1.47	0	0	0	0	0	0	0	0	0	0	0	0	0	0	0	0	0	0	0.31	0	0	0	0	0	0	0	0	0	0	0	0	0	0	0	0	0	0	0	0	0	0	0	0	0	0	0	0	0	0	0	0	0	0	0	0	0	0	0	0.7	0	0	0	0	0	0	0	0	0	0	0	0	0	0	0	0	0.81	0	0	0	0	0	0	0	0	0	0	0.23	0	0	0	0	0	0	0.32	0	0	0	0	0	0	0	0	0	0	0	0	0	0	0	0	0	0	0	0	0	0	0	0	0	0	0	0	0	0	0	0	0	0	0	0	0	0	0	0	0	0	0	0	0	0	0	0	1.56	0	0	0	0	0	0	0	2.45	0	0	0	0	0	0	0	0	0	0	0	0	0	0	0	0	0	0	0	0	0	0	0	0	0	0	0	0	0	0	0	0	0	0	0	0	0	0	0	0	0	0	0	0	0	0.24	0	0	0	0	0	0	0	0	0	0	0	0	0	0	0	0	0	0	0	0	0	0	0	0	0	0	0	0	0.77	0	0	0	0	0	0.19	0	0	0	0	0	0	0	0	0	0	0.17	0	0	0	0	0	0	0.13	0	0	0	0	0	0	0	0	0	3.42	0	0	0	0	0	0	0	0	0	0	0	0	0	0	0	0	0	0	0	0	4.72	0.62	0.71	0	0	0	0	0	0	0	0	0	0	0	0	0	0	0	0	0	0	0	0	0	0	0	0	0	0	0	0	0	0	0	0	0	0	0	0	0	0	0	0	0	0	0	0	0	0	0	0	0	0	0	0	0	0	0	0	0	0	0	0	0	0	0	0	0	0	0	0	0	0	0	0	0	0	0	0	0	0	0	0	0	0	0	0	0	0	0	0	0	0	0	0	0	0	0	0	0	0	0	0	0	0	0	0	0	0	0	0	0	0	0	0	0	0	0	0	0	0	0	0	0	0	0	0	0	0	0	0	0	0	0	0	0	0	0	0	0	0	0	0	0	0	0	0	0	0	0	0	0	0	0	0	0	0	1.67	0	0	0	0	0	0	0	0	0	0	0	0	0	0	0	0	0	0	0	0	0	0	0	0	0	0	0	0	0	0	0	0	0	0	0	0	0	0	0	0	0	0	0	0	0	0	0	0	0	0	0.290429779	0	0	0	0	0	0	0	0.575709814	0	0	0	0	0	0	0	6.402142291	0	0	0	0	0	0	0	0	0	0	0	0	2.61992085	0	0	0	0	0	0	0	0	0	0	0	0	0	0	0.633624027	0	0	0	0.487223144	0	0	0	0	0	0	0	2.532081064	0	0	0	0	0	0	0	0	0	0	0	0	0	0	0	0	0	0	2.053808278	0	0	0	0	0	2.99074441	0	0	0	0	0	0	0	0	0	0	0	0	0	0	0	0	0	0	0	0	0	0	0.5	0	0	0	0	0	0	0	0	0	0	0	0	0	0	0	0	0	0.32	0	0	0	0	2.55	0	0	0	0	0	0	0	0	0	0	0	0	0	0	0	0	0	0	0	0	0	0	0	0	0	0	0	0	0	0	0	0	0	0	0	0	0	0	0	0	0	0	0	0	0	1.08	0	0	0	0.7	0	0	0	0.1	3.94	0.67	0	0	1.46	1.23	0	0	7.02	3.19	0	0	9.76	0	2.73	0	16.04	0	4.37	0.49	0	0	23.62	0	0.15	0	0	6	15.16	0	1	0	18.77	0	6.22	0	3.88	0	4.2	0	6.47	0	0	12.13	0.33	0	0	0.19	0	0	0	5.33	1.03	0	13.36	0	0.56	0	0	7.3	0	0	0	0.11	0	0	0	0	2.38	0	0	3.29	4.73	0	22.65	2.81	2.54	14.65	0	0	1.46	0	0	0	0	0.15	0	0	1.07	0	0	0	0	0	0	1.6	0	0	0.41	0	0	0	6.89	0	0	0	0	0	0	0	7.89	6.35	0.08	0	0	0	0	1.14	1.77	0.79	2.67	0	0	1.15	0	10.86	0	1.17	0	0.31	0	0	0	2.16	0	0	0	0	0	0	0	0	0	0	0	0	0	0.47	0	0	0	0	0	0	0	0	0	0	0	0	0	0	0	0	0	0	0	0	0	0	0	0	0.65	0	0	0	0	0	0	0	0	0	3.19	0	0	0	0	0	0	0	0	0	0	0	0	0	0	0	0	0	2.76	0	0	0	0	0	0	0	0	0	0	0	0	0	0	0	0	0	0	0	0	0	0	0	0	0	0	0	0	0	0	0	0	0	0	0
TET2	21.24	0	3.53	22.17	0	1.16	20.28	43.81	19.75	3.07	8.96	38.07	9.49	33.26	19.48	0	16.18	124.1	5.49	94.19	7.96	17.12	4.13	2.3	0.25	7.72	69.72	0	0	0	0	0.3	82.94	0	16.61	20.58	18.97	0	0.55	0	0	23.27	2.3	17.58	5.79	4.24	0	4.64	0	57.56	3.63	1.07	21.32	5.87	0	0	0	5.91	3.14	53.33	0	2.1	0	20.35	0	50.93	9.87	0	18.43	67.03	37.74	1.8	2.64	0.85	0	37.98	0.49	11.83	1.79	16.1	51.37	7.99	56.07	12.77	14.01	177.91	24.46	0	0	0	10	30.11	19.42	0	143.71	0.61	0.65	0	132.45	0	35.81	0	0	14.07	1.05	0	0	0	4.58	10.02	0	2.97	0	22.01	1.88	0	30.84	0	0	41.09	0	29.07	42.16	0	0	0	0	0	0	10.77	150.16	0	0.26	0	17.94	14.94	0	14.12	0	0	0	0	19.29	0	23.49	0	3.3	0	0	0	25.08	0	0	49.95	0.37	0	0	0	23.98	0	0	0	0	0	0	0	15.67	0	1.1	0	0	0	0	3.52	0	5.67	10.02	0	6.22	0	0	0	0	0	45.7	0	0	0	7.66	14.11	0	0	0	0	9.66	0	23.28	3.43	0.23	0.56	0	0	23.96	0.12	3.46	3.59	16.37	34.68	51.92	0.13	26.45	23.93	0	1.26	0	0.1	72.53	0	9.16	0.81	0	1.64	12.88	0	0	0	7.36	0	0	0	0	0.53	0.83	39	7.89	0	6.79	0	1.94	14.38	2.17	104.01	0	0.11	0.08	41.89	0	1.57	0	1.53	20.14	0.77	5.66	12.44	0	1.88	36.48	44.05	11.17	10.63	1.14	17.73	1.51	0	4.55	0.69	0	0.33	1.02	1.19	13.1	11.04	106	1.75	1.62	12.94	0.16	0.47	0	24.32	18.21	22.06	0.36	4.22	0	0	86.39	0	9.03	0	29.81	0	0	25.07	0	0.25	0.33	5.63	13.35	1.76	0	0	0	0	0	0	0	0	0	0	1.33	55.18	1.88	0	0	0	1.39	0	67.44	0.53	0.4	58.26	0	9.04	0	0	6.27	47.01	0	0	0	8.38	49.03	0	106.62	6.78	0.5	0	20.74	39.23	5.24	0	0	0	0	1.75	17.6	0	0.15	0	0	0	0	0	0	12.86	5.16	16.1	1.38	0	0.19	0	46.36	21.06	0	13.62	0	0.54	35.82	49.51	10.4	1.63	0	0	7.24	0	33.39	48.1	0.49	0.77	0	19.97	0	0.22	0	0	2.39	0	11.71	7.4	0	6.19	0	0	23.66	12.26	7.16	0	0	3.32	43.13	50.68	0	3.64	56.03	38.43	0	1.47	0	1.62	5.79	0	0	79.29	30.21	6.27	2.33	3.15	0.43	0.5	0	1.35	0.77	4.5	89.76	0	0	0	0	6.56	1.1	0	0.84	0	37.91	0	16.19	11.6	0	0	0	9.67	0	4.58	0	0	0.58	0	49.91	36.14	0	0	18.85	0	0	0	0	0	33.31	0	43.25	25.26	57.05	0	0	0	1.78	0	14.31	0	3.66	7.56	74.74	0	0	12.54	15.98	21.57	0	0	6.75	4.94	0.18	27.34	0	1.89	18.07	0	70.53	0.36	25.05	0	1.44	14.14	0	119.24	13.95	53.18	8.51	28.26	15.97	59.6	13.71	2.6	2.79	13.13	0	0	0	1.94	128.42	0	44.46	22.38	0	35.1	1.47	0	0.11	9.91	47.61	0	7.01	0.12	23.68	15.97	0.25	0.14	3.2	0	0	19.81	1.37	14.94	12.88	27.47	2.07	63.66	0	10.48	1.55	9.19	1.14	9.07	0	16.31	1.2	0.92	0.16	0	0	0	0.9	0.3	3.61	0	0	1.01	0	6.92	1.88	0	6.85	0	0	0	34.1	0	0	0	6.61	0	0	6.06	0	35.68	0	0	0	0	47.06	0	6.28	18.36	0	10.69	10.39	0	0	0	0	16.07	0	0	0	0.14	0	0	0	0	0	0	3.52	0	2.8	0	8.35	0	3.07	7.78	14.29	0	0.05	0	0	7.33	0	0	0	0	0	0	12.91	9.85	0	0	10.11	0	0	0	0	0	0	0.33	11.37	1.62	0	0	0	26.11	1.74	7.64	9.81	15.61	5.82	0	0.39	0	17.47	12.6	0	0.26	1.18	7.24	0	11.85	0	0	1.17	0	0	0	0	0	0	0	36.23	0	0	8.32	0	0	0	5.89	2.57	0	12.86	0	1.97	0	0	1.39	0	2.73	0	1.3	0	0	15.77	0	0	1.6	4.41	0.88	0	0	1.1	0	4.69	0	4.7	0	1.05	0.8	4.45	5.22	0	54.27	0	0	0	7.06	0.85	5.58	3.31	0.15	0	52.96	0	0	4.33	0	0.14	0.67	0	0	4.46	0	2.31	0.12	0	14.67	0	1.47	0.82	0	4.37	5.7	0	0.43	0	0	0	0	0	6.18	1.68	0	0	0	0	0	0	0	0	0	7.638488479	14.64823373	9.068362461	0	51.84613423	0	114.3445992	104.7250587	0	0	1.288427747	0	0	0	41.03122347	1.875603383	0	0	0	0	1.711655735	0	7.460453062	0	0	42.67418773	116.6172281	0	0	0	0	97.60436359	0	0	2.633912582	0	0	21.34674635	0	0	0	66.87966262	0	0	0	0	0	45.06864371	0	0	50.50348978	2.242893278	0	0	0	0	0	0	0	0	0	1.319621476	1.656519373	0	0	46.16479505	0	0.860519465	6.109726681	4.215898359	0.949281064	15.96701783	0	0	0	0	0	0	2.074431229	9.610045288	0	9.796921318	0	0	0	0	0.682813241	0	0	0	0	0	0	0	0	36.11	0	7.84	36.78	0	0	0	0.77	66.34	0	5.68	31.19	0	0	51.99	0	0	0	0	0	0	0.89	0	0	0	0	0	56.44	0	0	0	0	0	0	0	0	0	2.13	0	0	0	2.31	0	0	0	0.25	0	0	0	0	58.06	0.86	0	0	0	0	0.12	0	0	0	0	0	0	0	0	0	0	0	0	0	0	0	0	0.15	0	0	0	0	0	16.97	0	0	0	18.79	0.25	0	4.62	1	0	0	0	0	0.26	0	21.74	0	4.38	0	0	0	0	0	0	1.48	0	0	0	0	0.44	30.8	5.99	10.58	3.73	0	0	0	0	0	0	0	11.39	1.47	5.35	0	122.45	0	0	359.86	1.55	0	2.12	0.72	0	0	0.63	2.7	0	3.41	6.7	0	0.22	0	0	112.73	0	0	219.65	2.96	0	0	14.84	0	30.5	20.52	0	14.57	0	0	0	2.41	0.31	0	188.28	0	0	0	0	0	0	0	0	0.27	40.2	0	0.36	0.38	0.86	0.2	0	43.49	0	0	0	0	0	0	0.29	0	0	0	303.05	0.11	308.53	0.22	5.18	0	0	4.22	0	0	0	54.69	0	0	0	0	0	0	0.63	0	0	0.97	0	3.26	0	0	0	3.7	0	0	0	0	0	0.5	0	0	0	42.28	0	0.78	0	0	0	0	0	0	0	0	0	0	0	0	0	0	0	0	0	0	0.59	0	0	0	0	0	7.71	0	1.26	0	0	7.04	0	0	0	0	0	0	1.16	23.46	0	0.59	0.79	0	0	0	0	0	0.82	0	2.21	0	9.01	0	0	1.15	0	0	0.56	0	0	0	0	0	0	0	0	0.33	0.37	0	1.88	0	0	26.28	0	17.16	21.2	0	6.88	5.19	0	8.27	0.25	0	0.47	0	0	0.81	0.22	14.61	21.37	0
TET3	0	0	0.58	4.76	2.47	1.03	0	0	1.16	0	0	0.67	0.64	3.81	0	0	1.05	2.12	1.84	0	2.65	8.76	6.79	0.75	0.42	0	0	0	0	20.74	0	1.16	0	3.1	0	1.31	9.56	0	0.84	1.74	0	0	2.06	0	2.59	1.26	0	3.2	36.03	5	0.32	0	0	1.15	0	3.38	0	0	22.07	2.41	0	0.94	0.57	6.01	0	0	0	0	8.23	10.23	0	0	1.59	0.59	0.08	0	0.74	0	0	7.21	0	7.03	0	0	0	0	0	0	0	0.23	1.53	0.51	0	0	0	0	0	0.1	1.62	0	0	0	0	0	2.13	0	0	2.19	1.03	11.8	0	1.85	0	0.69	0	4.21	5.06	5.38	0	0	0	0	1.02	1.54	3.2	0	4.52	0	0	0	0	0.92	0.46	0	0.28	1.73	0	0	0	0	3.4	5.5	0	0	0	0	0	0	1.76	0	0	4.54	0	0	0.48	3.88	6.23	0	0	0	0.51	4.37	0	0.99	0	3.28	0	0	0	2.36	0	0	0.07	0	0	1.7	0	0	0	0.35	1.93	0	0	0	0	0.93	0	0	13.8	0	0	0	0	1.3	4.28	1.01	3.1	0	0.6	0	0.69	0	4.64	0	0	3.79	1.37	2.11	0	0	0.08	1.16	0	0	0.16	0	11.3	0	32.89	0.7	0.3	3.26	0.18	0.51	0	0.15	0.35	19.59	0	2.53	3.6	0	0.8	0.1	0.73	0	13.49	3.52	0.7	0	1.89	0	5.97	3.29	2.16	0.15	0.07	0	7.33	4.34	0.85	2.56	0	0	9.18	10.59	0	1.26	0	0	0	1.91	0	13.58	1.49	0	1.14	0	0	1.35	0.08	6.44	0	0.77	15.31	0	0	3.94	0	0.05	0	1.28	1.24	0	0	1.38	0.93	0	0.89	0	2.2	28.12	0.29	1.87	0	0	0	0	18.16	12.05	0.88	1.11	0	0	5.45	0	0.31	0	3.09	1.48	1.16	29.66	22.34	0	1.28	1.15	3.64	2.18	0	0.46	0	2.07	0	0	0	10.53	6.21	0.46	0.87	7.89	18.55	2.81	3.92	0	0	7.16	0	0	0	0	0.46	0	0	0.16	1.32	0	0.33	0.81	0	6.82	0	11.45	2.6	0	6.7	0	0	0.25	5.74	0	0	0	2.67	0	0.16	0	1.6	3.07	1.64	7.08	0	1.71	3.43	0	0	1.65	6.09	0	0	2.12	0.68	0.52	0	0	0	0	0	0	0.23	0	0	0.87	0	3.6	0	0.1	0.99	0	11.62	2.23	0	0	0.96	0	3.13	3.77	5.48	19.97	7.74	0.61	27.71	0	0.26	0	2.29	9.61	6.67	0.46	12.43	9.4	0	0	0	4.65	1.85	17.54	0	6.2	0.94	0	0	19.13	2.2	5.15	5.05	6.32	2.12	0	0.92	0	0	4.27	0	0	0.28	6.85	0	0	2.1	1.03	2.1	13.08	0.21	0	0.36	12.96	0	0	0	0.46	0.2	0.41	15.09	0	0	0	29.3	5.79	10.77	1.31	12.66	3.46	0	0.33	0.27	0	1.75	0	2.29	0	0	0	0	0	0	0	0.65	11.33	2.17	0	0	0	3.77	1.84	0	0.7	0.32	0	0	0.1	0	1.73	0	3.67	0	0	0.87	0	5.98	0.97	0	0	0	0	0	0	5.12	4.53	0.65	0	0	6.48	8.94	0	2.02	1.44	1.72	0	0	0	0	1.76	0	24.25	0	0	5.4	4.14	0	0	0.86	0	0	0.1	0	0.11	0	0	2.44	0	1.34	0	13.61	0	0	0	0	0	1.34	6.88	6.55	0	0.11	1.66	1.45	3.59	0	0	0.33	5.59	0	23.58	6.77	3.1	3.04	0	4.59	4.68	0	4.01	0.41	0	1.9	0.48	0	0.65	0.91	2.79	5.98	20.92	29.29	3.77	4.1	0.9	0.62	3.3	0	0	0.36	0	0	1.84	1.61	0.62	6.02	1.31	3.55	1.18	38.02	1.03	1.34	1.6	0	3.48	0.83	0	0.05	0	1.2	0.44	7.14	1.61	0	1.93	2.05	0	7.61	0.04	0	0.89	0.19	14.34	1.24	0.55	16.88	0.26	0.98	0.34	0	1.84	0.3	0.26	0.95	0.67	0.83	0.27	0.11	0	0.31	11.95	1.05	0.79	16.69	0	6.32	0	0.73	0	0	5.16	6.26	0	0	0	5.21	0	0	0	0	1.24	0	0	0	0	0	3.47	0	1.5	0.86	0	0	0	1.29	1.19	0	1.14	7.47	0.59	3.55	5.49	0.98	2.78	1.54	18.32	2.69	5.26	0	0	2.65	0	8.72	1.63	1.41	0.46	0.21	0	0	3.93	0	0	0	0	9.89	3.8	0.62	1.68	0	0	0.98	10.34	0	0.13	2.4	4.65	0.41	11.17	2.99	0	0.31	1.75	0	0.8	0.51	3.02	9.09	0.25	0	0	0	0.63	0	0	0	0	0	2.25	2.74	3.57	0	8.57	0	0	12.56158737	0	0.532616304	0	0	0.203134212	2.022733543	0	2.382634845	1.439274536	1.193337662	0	2.924705931	6.211254625	0	1.248739235	0.848936283	2.310051342	0	1.638185234	0	0	0	0	0	0	5.569486741	0	1.75696231	0	0	0	0.702062782	0	0	0	0	0	0	0	0.382238293	0	0	0	0	19.38372279	0	0	0	0	0	0	0.189650518	0	2.298515338	0	4.374573831	0	0	0	0	0	0	1.84743659	0.197050734	0	6.4848239	0	0	0	0	4.753345618	0.296588674	4.257230696	0	0	0	4.338131834	0	0	0	0	0	4.731714393	0.41992872	0	0.336521077	0	0	0	0	0	0	0	3.45	0	0	0	4.59	0	0	2.3	0	0	3.54	0	3.01	0	4.66	0	6.1	7.3	0	2.54	5.38	0	14.3	0	1.83	0	5.58	0	0	0	0	0	0	0	0.27	0.97	0	0	0	0	7.01	0.27	0	4	0	0	1.29	0	1.59	0	0	0	0	0	0	0	15.41	0	0	0	7.53	1.19	0	4.03	0	0	0	0	0	2.82	0.5	0.18	0	0	0	0	0	0	6.26	0	0	0	0	0	0	0	0	0	0	0	0	5.29	0	0	0.39	0	0	0	0	0	0	0	0	0	0	0.48	0	0	0	0	0	0	0	0	0	0	0	0	0	0	0	0	0	0	0.13	0	0	0.93	0	0	0	0	1.2	0	0	0.6	1.13	0	0	0.42	0	0	27.73	0	8.15	0	0	16.09	0	5.94	0	0.12	0	0	0	0	0	0.13	0	4.77	1.59	0	0	0	0	0	0	0	0	0	6.34	0	0	0.69	0	0	0	0	0	3.4	0	0	0	0	0	0	0	0	0	0	0	0.5	0	0	0	0	0	0	0	1.43	0	0	0	0.21	0.34	0	0	0	0	0	0	0	0	0	0	0	0	0	0	0	0	0	3.64	0	0	0	0	0	0	0	0	0	0	12.14	1.02	0	0	0	0.77	0.71	0	2.71	0	0	0	27.16	0.35	0	0	1.04	0	0.57	21.04	0.8	0.58	0	0	0	6.42	2.59	6.34	0	0.41	0	7.87	2.35	0	0	1.19	0	9.59	0	0	2.55	0	0	0	0.33	0	0	0	1.71	0	0	0	0	0	0	0.26	0.29	23.03	0	0	0	1.17	0	0	0	0	0	0	0	0	0	0	2.52	1.23	0	0.66	0	0	0.65	0.16	0	0	0	0	0.2	0	0	0	0.7	0	0	0
TEX10	17.81	17.41	74.62	68.72	27.95	0	35.11	21.46	0	10.03	2.34	18.29	26.12	0	25.09	1.97	25.36	2.65	94.72	33.88	192.83	16.44	4.62	97.26	0	0.17	2.83	75.86	38.24	24.51	11.73	7.77	0	0	0.38	71.27	39.48	106.3	5.3	1.63	0	52.27	7.7	59.36	45.51	0	0	15.45	0	0.52	23.97	11.88	1.18	8.67	0	9.74	0	6.1	13.59	14.06	14.48	3.52	132.24	23.18	3.3	41.89	0.45	0	22.16	32.95	48.14	0	29.53	32.09	2.29	74.09	0.79	9.05	1.98	0	0	7.02	27.48	148.39	0	0	0	0	10.73	4.28	46.85	131.02	181.73	0	85.98	121.77	74.52	0	12.82	166.22	0	0	15.12	73.68	31.97	165.35	41.95	2.73	0	42.94	108.28	24.42	59.12	15.23	41.04	34.14	17.16	1.03	0	65.7	154.88	19.81	31.56	14.11	48.7	52.51	20.9	0.5	7.34	15.86	82.76	0	14.41	10.29	36.76	89.94	4.44	9.92	45.4	13.18	0	20.81	68.52	72.27	54.74	46.54	33.36	0	16.87	27.88	0	23.93	0	55.39	96.21	84.05	236.92	0	12.28	50.2	10.68	8.18	1.41	4.65	33.74	144.67	0	200.28	87.05	91.3	251.03	48.57	1.37	22.67	67.57	26.23	94.96	3.34	55.46	147.79	374.13	32.18	35.5	48.19	148.32	27.94	0	30.46	0	0	6.52	0.79	19.15	32.18	38.69	2.23	3.61	73.85	0	36.57	17.88	0	8.48	19.42	43.85	53.42	58.79	15.67	0	8.14	8.06	21.43	1.41	0.61	5.41	4.12	13.42	0	33.77	28.96	0.58	0.45	132.24	0	0	0	38.26	1.36	4.29	0	47.12	3.38	63.51	0.37	1.78	0.24	84.36	0.23	0	8.11	148.33	0.26	4.75	29.45	2.61	3.48	58.43	6.16	6.05	46.07	6.15	28.71	0.56	0	1.32	17.33	0	45.75	13.15	0	5.21	9.21	0	2.58	0	81.58	61.72	13.49	0.47	0	30.89	87.49	20.76	9.9	0	83.5	10.22	0	6.03	1.37	7.02	50.79	19.49	81.28	19.14	0	5.99	43.94	35.66	39.3	20.71	41.1	184.63	18.53	10.39	282.67	36.31	83.61	76.48	50.58	10.15	3.56	51.13	43.13	154.76	0	6.8	0	46.37	95.76	41.71	45.41	85.18	59.37	108.31	48.98	47.32	55.89	70.33	2.6	14.02	29.61	0	76.25	53.81	112.1	17.95	87.73	56.6	101.54	91.28	86.17	0	94.76	10.63	58.7	1.63	73.41	45.68	0.96	20.58	68.61	32.98	1.61	16.44	1.27	24.02	66.58	15.27	37.41	0	69.27	1.19	0	264.41	14.92	61.79	5.57	2.01	15.24	0.62	0	37.86	40.32	115.53	0	5.87	21.08	35.12	4.68	3.77	14.66	116.07	36.34	0	0	10.7	62.18	0	154.48	59.14	46.08	87.32	106.37	0	0	1.96	22.5	7.5	67.4	99.96	42.06	82.92	2.03	2.9	1.51	57.65	19.5	73.93	192.58	0	37.08	103.44	27.32	43.88	27.59	5.33	89.83	0	48.71	1.99	14.61	37.7	33.92	66.21	1.66	3.31	0	0.72	67.31	6.09	193.66	33.2	1.74	64.72	128.01	0	13.09	54.96	67.52	20.26	66.5	49.91	29.31	32.72	144.67	76.47	3.9	24.78	0	1.01	24.3	6.08	56.62	29.52	80.81	1.49	3.44	1.75	27.22	274.71	0.65	163.65	82.18	228.3	23.87	222.77	32.13	123.9	1.74	39.44	158.33	85.71	47.06	44.59	24.9	7.4	52.06	5.69	72.96	0	77.97	34.97	79.25	31.27	46.03	22.87	10.31	0	19.03	36.19	58.59	20.76	0	42.14	35.61	16.64	4.48	19.02	31.58	0	51.64	0.95	15.4	0	15.48	10.83	0	67.9	0.75	12.04	113.67	9.83	67.65	38.38	2.64	1.98	0	1.34	4.38	1.76	0	31.14	3.34	57.6	2.53	20.32	56.54	1.75	58.47	0	0.43	37.86	15.39	105.85	57.02	50.64	0.93	21.37	108.03	5.27	26.62	1.18	0	22.85	9.06	6.11	21.11	9.18	30.17	61.75	83.39	2.16	106.62	0	0	0	0	5.27	117.42	1.85	6.48	20.1	29.49	26.07	95.21	4.41	1.52	61.37	63.26	49.13	9.87	59.48	74.26	51.74	93.79	24.72	85.78	4.18	32.72	121.96	75.51	6.67	43.05	28.29	52.24	0	30.62	72.52	79.14	82.03	11.01	0	102.23	0	7.23	131.44	60.42	81.47	128.96	70.94	79.21	3.85	60.99	16.76	95.86	132.07	0.29	11.83	18.87	85.44	82.73	58.6	57.1	22.54	37.28	69.95	59.18	40.27	67.38	78.05	94.89	0	2.89	65.34	31	0	63.7	47.75	9.97	7.13	48.46	20.57	4.02	98.93	36.69	27.72	0	211.3	107.45	34.39	65.12	97.92	123.93	44.83	45.65	0	14.76	166.8	12.7	62.37	100.32	8.15	34.97	42.41	28.22	156.48	0	1.14	12.93	98.01	67.47	67.92	15.29	227.68	20.52	20.81	8.82	88.03	99	62.68	33.03	66.04	17.56	102.85	46.59	38.95	135.63	32.36	0	14.57	57.77	77.55	4.81	42.64	34.69	10.8	67.61	64.41	28.42	37.45	15.97	4.82	21.75	78.91	46.21	368.47	44.11	135.72	92.03	29.68	323.9	46.14	16.76	118.96	86.5	24.66	51.6	9.33	190.31	15.8	44.97	88.09	0.87	27.16	11.17	46.22	67.7	9.93	155.83	9.59	76.14	0	45.54	288.42	136.92	448.82	31.03	19.51	18.92	67.35	31.11	28.17	362.85	128.18	140.79	97.14	0	0.58	14.15	23.07	151.71	30.87	60.67	21.97	6.44	29.5	27.57	225.37	9.74	0	13.2	65.74	3.84	5.27	75.62	13.01	7.3	28.92	0	0	31.26574572	2.759265431	0	0	22.16718635	39.28860011	0	26.5941947	33.47905342	4.452123397	0	17.91276001	24.07158199	0	98.53571349	7.872151948	18.70560405	85.51784614	8.672592754	0	17.54520127	4.315443873	0	0	0	93.62072207	1.417356838	2.083017588	0	13.23666342	0	29.99993875	0	20.99305376	10.55886633	0.654299156	0	19.84395954	0	2.855578492	27.99383583	7.249346943	0	23.22815539	106.0111695	4.484587267	67.99173744	0	2.649189153	25.08014319	0	1.019915948	0	0	0	42.43314704	0	21.59721108	44.28839971	0.460615444	0	0	0	2.549617243	8.477244495	0	10.57071787	0	1.850173607	15.39132506	98.38379054	0	90.27258962	1.494806916	9.134446445	21.98772264	37.04402355	8.256864362	87.72261543	49.82248229	0.994857143	7.816857467	0	0.674508314	18.34039156	24.05404199	0	0	47.19754072	0	41.06360998	0	0	0	20.94	10.1	0	15.01	35.77	0	4.43	3.28	109.26	0	20.79	19.45	26.61	22.28	2.03	134.51	0	0	73.71	96.16	4.65	23.16	44.7	18.2	40.92	9.48	14.55	158.98	0	43.39	8.29	6.8	37.57	0	0	33.51	1.82	67.02	39.24	59.59	0	4.38	0	1.7	24.81	0	0.44	160.41	0	51.17	0	0	0	113.19	117.41	0	0	98.68	0	2.4	17.54	0.69	19.33	0	1.44	2.09	28.35	0	5.36	28.92	0	144.54	85.93	3.67	80.1	34	8.14	43.76	0	8.41	56.33	0	0	8.59	92.11	8.94	7.09	0	2.55	0.91	89.06	19.96	67.91	55.46	1.54	0.48	3.45	0	23.08	75.39	0	6.01	35.91	0	5.71	40.69	3.17	0	0	200.42	0	0	6.79	0	32.94	0	0	2.56	2.13	4.25	0	22.4	1.36	0	4.37	2.39	26.2	0	0	0.75	0	0	0	0	0	1.45	4.92	24.59	0.46	0	0.52	0	10.08	0	14.7	1.24	38.66	193.14	0	2.47	1.55	100.51	0	93.41	8.46	0	0	30.17	0.67	0	2.51	0	2.44	0	0	0	3.04	30.44	74.42	0.54	8.99	0	0.18	0	4.6	0.47	0	22.47	37.64	0	0	79.85	0	0.34	0	0	0	0.57	3.16	0	0	0	0.91	0	0	0	0.47	0	0	3.49	0	42.2	3.13	20.61	0	0	0	5.9	7.71	2.44	11.57	1.46	0	0	0	0	29.7	0	0	0.48	0	0	0	31.16	0	0	11.59	0	0	58.93	0	0	0	34.81	35.6	40.63	8.15	0	25.61	2.15	15.9	8.49	45.18	2.7	20.31	0	46.74	6.95	0	162.58	6.36	2.77	0	5.75	188.51	16.02	0	0	20.06	3.33	0	15.46	6.04	6.12	0.9	5.91	30.48	14.52	0	1.12	7.28	53.88	27.18	44.2	7.67	3.98	54.16	6.85	9.86	9.86	7.77	0	0	0	21.64	0	4.41	0	25.83	24.98	4.37	0	5.45	39.98	0	0	4.93	0	8.97	25.95	41.65	56.19	8.55	0	1.23	0	0.66	76.71	0.4	13.12	45.95	4.5	14.4	7.41	1.39	2.13	4.18	39.22	0.74	70.62	58.89	2.76	37.77	82.68	29.78	8.4
TEX2	0	0	45.21	0	0	1.12	0	3.1	97.97	0	27.34	0	0	0	3.4	0	0	0	4.24	11.96	0	0	0	1.6	0	0	129.91	0	68.66	129.85	31.46	78.82	0	4.15	0	0	0	136.9	38.8	0	49.05	6.13	50.91	17.36	6.04	0	0	0	0	19.62	1.47	17.34	0	0.81	0	13.44	0	17.48	61.15	12.2	0	1	4.56	70.35	0	30.51	31.03	0	0	0.85	5.91	0	0	0	0	2.17	53.76	4.12	13.56	31.23	81.22	16.4	0	0	0.55	10.6	0	0	0	0	5.8	29.78	90.16	35.11	0	0	0	0.12	0	0	0	10.08	0	23.33	3.87	5.07	22.23	1.19	2.36	4.17	5.75	0	5.14	3.2	2.52	14.15	13.33	8.58	19.49	0	0	0	20.27	0	0	4.12	0	0.15	19.73	18.55	1.19	1.41	1.46	0	0	8.31	3.02	0	2.47	4.65	26.2	0.41	0	0	15.04	4.6	1.7	9.05	4.39	0	0.29	13.86	0	0	3.32	16.8	9.49	0	0	21.85	1.89	25.74	55.99	6.18	10.29	7.11	33.14	0	16.75	5.47	0	0	0	12.77	0	0	5.19	1.06	0	1.99	2.33	0	4.6	0	0	12.09	1.95	0	0	3.12	25.51	0	43.41	37.6	4.76	0	0	28.82	2.15	8.1	16.7	0	2.41	21.6	11.34	5.52	11.53	9.45	0.59	25.22	75.29	0	0	37.63	30.17	3.87	0	1.14	0	38.71	0	1.17	32.51	0.55	0.14	3.9	6.98	0	18.23	0	0	3.38	8.77	0.23	0	5.54	50.59	4.65	0.54	23.73	8.73	10.35	3.52	36.15	41.1	26.48	48.29	13	0	0	3.38	32.39	16.84	0	18.43	0.26	7.56	60.33	0	3.61	3.91	37.05	0.19	21.1	5.55	0.94	17.85	8.78	0	0	0	0	0	30.33	0.12	0.55	19.64	0	2.11	0.12	139.67	14.35	1.36	14.54	0	0	31.45	18.97	0	1.31	0	9.28	47.29	0	3	0	0.31	31.98	2.52	48.67	14.22	60.49	44.41	0.91	0.6	0	0	52.04	6.69	27.9	5.04	0	2.27	0	0	2	0.53	6.7	0	115.89	3	48.28	0	34.7	0.99	0	71.91	5.38	0	6.48	0	22.1	6.85	0	6.08	4.4	12.72	14.35	31.43	0	0	3.98	0.76	0	80.49	1.83	0	2.74	1.89	13.6	0	0	1.5	0	67.81	0	0	5.98	0	10.38	0	6.39	0	57.54	109.53	5.67	70.2	0	0.54	0	64.62	7.25	0	25.72	4.22	0	0	0.68	31.56	62.95	6.67	30.79	6.65	0	74.93	0	0	6.12	24.14	4.82	0	0	76.32	0	0	0	46.44	0	6.07	0	0	0	22.35	3.44	65.53	4.23	0	2.53	0	4.94	0	111.02	28.48	0	3.06	0	14.69	8.93	0	3.09	0.49	1.31	0	32.92	0	41.33	0	0	1.29	5.06	2.2	6.09	1.69	0	2.98	5.75	3.66	1.53	1.19	0	19.39	0	0	6.21	0	5.3	0	0.99	22.89	79.15	2.6	12.99	25.43	11.22	15.05	0.38	0	5.01	0.49	6.53	3	1.32	0	1.33	0	0	5.56	0	13.4	67.27	0.87	0	0	2.13	9.76	0	10.49	8.57	5.04	17.25	11.09	20.76	0	6.84	17.84	0	2.1	7.53	0	4.7	14.52	7.25	7.55	4.68	0	11.59	5.44	26.45	2.51	0.23	21.86	0.25	54.24	0	15.68	0.69	29.88	0	33.77	0	15.42	16.55	36.04	38.66	0	2.94	9.9	0	0	13.52	79.57	4.49	3.41	0	7.93	0	11.1	0.29	22.13	0	0	0.76	28.27	0	5.99	22.85	13.56	1.11	5.8	0	64.74	0	0.66	0	0	0.71	0	0	0	1	0	8.37	0	4.16	10.7	13.82	9.78	0.24	2.84	0	20.08	46.73	8.92	0	2.8	1.5	0	0	0	0	0.31	25.06	0	0	2.23	3.85	35.64	0	2.78	8.21	0	0	6.37	1.98	0	35.94	8.95	22.46	4.14	0	0	0	9.25	0.89	0.79	8.5	53.98	0.18	6.14	0	0	0	0	43.38	0	0	0	7.13	0	1.49	1.42	0	22.61	0	2.12	4.32	34.75	10.43	1	27.56	6.19	0	2.91	0	0	25.86	38.95	0	66.59	0	0	0.83	1.32	0	26.71	6.97	3.19	0	3.2	7.87	2.79	18.53	3.2	16.86	0	31.46	0	0	7.95	7.14	0.35	12.88	4.1	5.4	24.04	0	34.76	0	0	3.13	0	0	5.07	0	2.21	0	1.1	4.35	0	2.69	0	0	43.44	0	0	19.65	24.59	0	49.13	0	0	4.19	2.97	7.73	0	2.46	0	0	0	0	9.35	9.04	24.84	0	8.08	16.73	0.3	0	1.12	6.04	0	56.85	15.53	1.49	12.62	0.56	17.26	0	18.33	0	1.17	0.85	56.56	2.53	1.92	0	5.38	33.27	9.85	18.35	12.99	0	2.29	9.24	2.2	0	5.82	0	0	25.78	11.46	1.04	14.28	5.02	30.98	0	5.86	3.59	0	5.18	0	18.89	0	2.74	5.1	4.5	2.11	0	0	0	102.8697988	19.91448772	5.783117957	4.154408583	5.752256083	1.165502906	0	0.891533486	0	0	0	0	2.52632122	1.641244227	0	32.71029437	0	5.389966291	0	1.67643726	0	3.466304987	3.440198919	0	0	0	42.88724609	0.418457733	0	3.039746413	0	16.43472602	0	1.227731948	72.76674242	0	0.379493511	2.847128108	1.633898395	1.77899852	0.821467785	8.813848687	2.517500484	10.82824679	0	0	64.90054382	0	7.529390467	4.49837564	15.78785992	6.192862589	0.59702397	4.251088569	0	0	0	4.344130138	13.43533497	5.282841857	0.559318753	0	0	0	0.495423256	0	0	0	3.120420214	0	0	110.2616708	0	0	0	22.51234614	0	17.37666966	1.831774951	0	5.065477031	10.01153707	0	0	0	2.199247535	0.957962392	0	77.02593541	0	19.60904319	22.14398766	10.20561933	0	9.38	0	5.85	1.81	8.68	5.15	4.86	11.53	0.47	9.77	131.3	5.86	0	0	1.89	6.88	11.97	4.13	0	9.3	1.87	19.78	10.26	0.49	0	0.85	45.22	4.18	107.56	2.21	3.47	0	1.5	5.52	1.87	0	12.72	0	22.21	2.11	0	0.43	0	2.31	0.99	1.84	0	2.25	26.87	1.79	15.14	2.06	0	0	0	0	7.78	51.46	16.34	0.52	3.55	5.52	2.79	19.43	0.91	21.19	1.78	10.07	0	12.15	0	2.34	2.17	0.38	7.25	0	22.37	8.66	0	0.32	0	0	0	0	0	0	0	0	0	0	0.36	0	0	0	0	0.67	0.84	0	9.09	1.57	0	0	8.16	0	3.76	0.51	0	0	40.72	0	2.48	0	0	8.35	34.36	2.54	9.97	0	4.64	0	0.31	137.61	24.93	0	0	0	7.01	7.36	0	0	0	0	0	15.99	0	1.18	0.84	27.23	0.34	0.29	0	0	0	4.28	0	0	0.42	0.41	0	1.24	0.21	6.43	1.78	0	8.22	0	0	0	0	1.16	0	0	0	0	0	0	0	29.18	1.77	0.79	0	0	0	4.84	4.14	2	0.29	11.26	0	1.82	0	0	3.12	0	0	0	8.35	0	0	0	0	0	0	0.19	0	0	0	2.97	53.18	0.98	2.06	0	4.47	3.15	3.85	0	3.63	5.6	2.79	0	12.73	10.21	0.86	0	5.37	0	0	0	0.16	0	0	0	0	0	0	31.91	0	0	0	3.67	0.14	0	0	0	0	0	2.34	0	0	0	0	0	4.25	0	0	5.68	12.31	0	0	8.42	1.08	6.02	0	0	98.92	0	0	0	0	0	0	0	0	0	0	0	0	1.41	0	0	5.82	0	0	0	1.36	0	5.51	0	0	7.87	0	0.72	4.83	3.09	0	1.77	0	2.77	0	0	0	0	11.96	15.77	0	0	14.74	3.02	0	0	6.67	0	0	0	0	0	0	4.25	8.86	0	0	0.92	0	0	0.68	0	0	0	0.54	0.43	0	0	0	0.21	0	8.1	0
TEX261	0	0	0	0	0	64.88	0	60.67	13.01	28.29	0	17.35	0	0	28.94	0	20.53	0	0	18.99	0	3.57	6.03	44.1	6.27	0	0.31	0.56	76.79	8.44	0.93	0.84	33.68	0	0	61.53	0	9.22	0.39	0	19.42	19.83	0	0	10.13	0	0	30.72	37.89	0	38.48	3.13	0	1.88	0	0	0	0	2.68	6.99	0	9.18	0.62	16.01	2.87	3.01	0.23	1.45	6.58	0	1.58	0	15.54	49.08	68.71	0	0.35	34.35	36.3	46.96	0	0	0	68.03	54.92	0	0.72	0	97.58	0	71.04	0	97.27	0	0	0	55.71	0	0	0	3.81	0	8.77	0	4.95	0	0	7.13	0	2.13	2.88	29.59	0	18.08	1.78	2.28	25.92	0	7.03	7.7	0.9	0	0	0	7.43	0	0	0	40.79	2.29	33.1	10	0	0.76	0.45	14.84	0.77	1	0	0	0	0.58	1.37	0	0.63	18.68	0	0	0.96	0	0	0	31.55	35.47	0	0	5.62	3.89	2.67	0	0.67	0	0	21.02	6.27	0	0	0	0	0	18.91	0	0	0	20.54	0	1.95	79.55	0	18.56	0	0	7.7	0	26.05	0	19.27	0	0	0	41.33	0	18.32	1.32	0	41.46	3.04	16.62	6.03	46.58	0	0	0	0	4.52	6.9	17.69	0	0	0	0	1.86	297.89	0	5.48	0	0	0	0	4.72	0.25	0	5.36	0	0	0	0	0	1.9	0	0.27	19.85	3.75	0	55.9	0	0	0.61	2.73	28.31	0	11.62	48.09	0.67	20.41	36.2	12.51	29.21	0	0	0	0	0.53	0	4.41	22.82	17.12	12.22	1.29	0	0.55	0	0	4.6	1.11	25.69	0	42.27	1.21	0	2.41	0	4.79	23.2	0	49.49	0	11.92	3.7	0	3.58	0.27	4.16	4.28	1.15	0	0	0	18.28	18.27	0	1.73	43.89	0	2.25	14.9	0	0	11.22	0	37.7	0	65	10.29	0	376.72	9.09	0	0	0.96	9.47	0	2.14	0	0	1.5	0	0.79	52.9	0	38.96	59.83	5.07	21.2	0	2.02	65.54	0	44.71	15.07	5.03	9.78	0	0	5.37	0	34.06	76.44	23.39	7.52	0	0	1.08	0	20.66	0	39.56	12.31	21.59	54.76	0	0	17.98	0	26.25	0	0	1.65	1.74	0	31.37	0.78	0	0	0	155.28	1.49	0	104.85	16.82	9.97	35.66	16.77	0	9.86	3.81	23.02	10.25	0	19.3	34.24	5.11	12.43	35.28	0	36	0	0	0	14.81	0	9.75	0	3.61	0	0	21.19	3.61	0	2.42	66.29	0	0	10.94	10.76	19.3	14.86	0	116.77	0	13.84	38.63	1.68	0	56.09	0.48	18.38	13.77	9.34	16.03	31.1	0	1.31	30.81	6.02	0	0	0	71.33	3.5	1.56	1.56	0	24.62	7.47	0	18.97	0.43	35.83	0	71.43	0	0	1.73	0	6.38	0	8.95	24.3	0	30.27	6.65	1.34	0	37.33	11.36	0	2.56	9.71	0	2.63	4.62	27.49	0	0	2.49	0	0.43	100.6	12.81	0	28.19	0	7.19	10.72	6.48	5.87	1.12	23.08	3.37	0	10.06	0	0	0	26.7	5.15	0.4	8.89	19.9	0	25.68	0	78.85	0	0	23.76	1.24	113.89	0	18.71	0.73	1.82	0	5.91	23.34	0	0	1.77	12.11	6.4	0.38	12.41	0.44	22.24	3.73	35.13	36.11	39.42	3.93	29.69	122.41	7.68	75.49	0	13.6	0.72	2.54	0	8.24	0.28	5.9	28.46	2.58	1.7	0	0	60.82	0	0	13.19	0	18.95	3.48	0	0	14.85	42.89	0	22.76	36.78	2.55	0	48.05	9.35	14.35	51.1	0	0	3.54	0	9.04	13.33	0	0	3.39	0	0.95	2.18	31.95	0	16.61	0	8	0	10.78	16.99	5.21	0.95	52.25	62.77	0	2.65	44.49	0	23.31	2.23	11.7	8.57	4.95	0.45	47.05	0	8.84	2.45	1.15	0	0	26.04	2.85	0.73	39.13	5.25	8.7	5.72	0.86	24.91	31.23	0.56	30.17	10.92	0	0.16	0.94	17.39	0	0	67.94	1.87	0	0	8.76	0	3.15	0	0.86	18.31	0.12	0.68	36.71	0	14.13	0	6.26	0	0.42	9.58	0	0	1.71	12.82	14.18	25.35	39.02	0	1.74	1.09	0	0	6.04	37.21	0	3.97	0	0	31.11	2.37	0	26.58	21.6	6.8	0	10.75	4.44	0	3.37	4.95	3.27	4.8	28.31	18.96	0	5.23	8.36	7.14	7.54	9.38	0	16.77	0	5.56	54.37	0	7.75	35.84	18.51	18.54	0	41.01	3.42	0	0	7.51	0	0	14.64	1.79	0	0.45	6.17	0.49	0	33.15	2.27	3.45	3.94	18.54	15.59	1.96	2.41	1.2	12.82	0	0	21.36	21	0.43	140.89	0	3.74	15.91	0.41	0	11.36	6.22	1.86	0.81	0	22.7	1.68	9.32	1.57	0	14.03	14.51	0.81	0	1.8	0.46	0.82	0	1.31	42.79	7.76	17.04	6.2	19.66	23.27	41.16	0	14.00559755	8.244597916	0.793761288	0	32.88017983	7.400377677	0	0.665828806	6.611216345	5.964499134	0	0	7.756694802	2.325095988	0	0	7.008480601	4.052031396	0	0	0	19.50390101	5.762029285	6.951055581	0	0	17.47258174	0.634435918	0	25.75309322	0	0	9.237373513	3.785506839	9.099284287	3.673205621	2.826572355	0	0	12.32313573	12.43936932	9.340048609	2.517500484	0	1.304219842	0	7.810236252	0	6.796801124	0	0	0	0	15.96230471	0	0	2.502827812	6.539804609	0	0	0	0	0	0	33.31419308	1.506774524	10.01264044	11.28551284	0	0.602865557	8.594515911	0	12.57572504	0	17.5105953	12.31703638	11.43883682	4.852455335	0	23.85364927	1.434979329	0	1.694747249	0	9.404936675	0	0	19.03373781	4.374774001	0	4.701142407	9.409626485	0	0	0	0	0	0	0	0	0	0	0	0	0	22.52	0	21.5	0	0	16.39	0	33.14	0	0	0	0	1.47	0	11.46	20.64	0.71	9.08	52.44	0	0	27.08	0	0	0	0	1.58	0	3.18	13.69	0	0	0.89	25.77	0	6.82	0	1.68	0	7.75	5.23	0	0	0	0	0	5.78	0	0	6.41	0	12.57	0	0	0	0	10.09	0	32.65	0	0	1.63	2.96	6.36	1.65	0	0	29	2.37	1.25	44.7	3.97	66.4	5.74	0	0	6.17	111.58	0	0	0	52.51	6.56	15.11	0	0	0	4.43	2.97	0.38	21.14	0.31	0	0	0	19.66	0.79	0	0	0	0	12.04	0	0	1.27	0	0	3.24	96.45	0	230.25	0	1.38	30.06	0	8.43	5.07	0	1.82	0.34	0	0	0.49	0	18.14	0.63	12.16	5.09	0	0	0	0	0.4	0	42	49.63	0	0	50.54	0	0	12.68	5.81	0	22.59	101.48	0	53.4	22.7	0	0	0	52.02	0	0	56.13	22.78	0.82	0.4	0.71	0	0	8.75	0	2.23	19.5	0	31.12	0	0	0	0.55	26.91	80.78	0	22.85	0	0.25	1.83	0	0	0	505.11	0	0	0	4.51	5.73	0	4.34	10.07	37.77	25.07	221.34	121.95	0.74	0	1.05	3.05	0	0.21	0	0	0	1.71	0.47	0	0.46	0	26.51	0	26.34	0	0	0	26.77	0	18.64	0	65.72	3241.77	14.28	196.08	0	6.79	139.14	3.53	0.65	0	1.25	4.61	0	13.71	9.63	16.07	172.15	65.36	9.04	1.19	6.13	39.63	104.47	0	0	2.6	0.95	0	0	1.74	10.15	2.81	97.32	11.65	9.28	0	2.57	0	12.63	7.58	10.69	27.21	22.94	4.39	4.09	11.67	31.16	6.89	0	11.79	2.49	8.1	9.91	13.93	0	1.25	8.76	12.56	0	1.82	4.21	32.29	5.01	9.49	29.38	0	1.91	3.21	0	5.2	19.15	9.71	1.87	5.4	0	0	0	9.96	0.31	8.07	7.86	1.39	72.49	9.91	3.05	0.61	4.64	0.48	46.68	0	0	2.26	5.74	0.98	12.43	7.16	0
TEX264	0	0	18.42	0	20.13	46.79	8.14	38.54	0	0	22.43	14.97	15.22	7.01	11.76	0	0	0	0	0	1.71	0	0	30.31	23.46	0	0	0	0	9.04	0	0	31.12	0	0	0	10.08	3.75	0	0	46.47	68.46	2.88	26.43	0	0	5.78	16.44	0	30.99	19.6	48.91	2.82	45.95	0	0	0	40.23	0	0	1.61	4.21	34.37	0	12.39	8.1	0	92.67	0	0	0	0	4.23	0	0	26.37	0	0	0	0	17.84	67.28	5.35	0	53.41	0	0	0	0	0	18.68	0	9.34	8.08	0	0	0	0	1.62	31.74	9.34	0	12.07	2.96	138.25	123.73	62.7	80.56	49.05	15.68	0	70.97	103.23	31.2	39.23	0	0	9.9	30.18	0	50.8	1.42	60.71	36.83	0	14.02	64.24	207.56	108.26	26.62	83.45	29.37	33.03	11.21	90.21	32.35	0	61.05	12.51	0	44.29	15.89	226.4	34.46	68.26	0	0	0	0	0	0	0	0	69	32.44	78.8	0	0	9.81	101.61	69.32	26.14	32.39	0	19.2	9.81	14.83	119.17	13.28	3.85	101.85	18	1.69	0	59.44	16.55	19.1	112.05	5.55	21.76	10.83	0	18.86	15.94	5.93	44.82	7.58	0	0	18.41	73.99	123.71	55.75	13.78	0	23.1	0	50.22	17.2	0	0	0	35.05	0	78.85	0	41.3	35.77	135.47	0	17.62	0	0	0	19.42	0	52.01	25.2	0	31.17	36.57	9.47	0	29.24	2.4	0	0	108.06	9.01	0	0	26.35	19.23	0	8.13	43.62	28.49	12.22	0	31.46	0	0	0	0	1.38	0	80.83	10.71	0	19.36	174.99	30.5	47.16	0	27.81	33.72	21.08	123.51	0	0	0	0	29.95	22.05	0	0	6.81	10.69	0	12.18	19.67	0	0	0	0	1.77	39.93	13.82	2.37	0	0	0	11.81	94.37	20.45	61.67	30.23	11.46	35.33	0	43.06	7.14	32.24	0	132.4	0	0	96.93	37.44	0	0	0	36.85	25.2	12.08	0	3.19	64.41	287.77	2.65	23.68	183.93	5.89	111.19	15.36	0	0	63.81	1.8	145.59	8.08	88.38	0	59.87	127.53	46.81	204.72	0	6.77	117.16	0	31.9	35.13	81.2	26.86	12.03	110.85	12.42	86.12	9.2	2.05	52.46	0	138.36	44.25	0	54.92	6.8	2.29	65.22	159.43	48	16.01	0	62.57	67.47	57.69	12.79	6.39	92.55	0	56.98	9.08	57.66	11.51	7.99	49.35	25.67	75.63	45.12	129.59	32.74	8.98	96.06	18.82	31.81	2.18	136.68	45.82	12.03	0	37.5	17.61	26.55	0	32.46	179.16	0	53.13	0	5.25	23.43	0	58.38	18.03	202.55	70.93	0	22.44	28.91	130.15	0	145.61	96.55	26.5	0	14.85	24.67	40.18	9.77	0	148.88	13.87	147.31	149.96	38.55	36.81	66.74	6.86	64.2	73.49	122.78	0	0	0	7.57	0	10.69	13.43	162.42	12.05	0	17.55	106.26	0	54.02	38	2.39	0	0	82.54	0	0	0	0	46.83	0	0	0	9.25	7.17	103.42	56.96	41.24	4.58	96.03	3.33	9.74	97.39	0	31.38	72.74	0	43.96	7.49	7.83	24.77	0	0	142.5	70.21	53.25	0	0	17.36	0	0	24.24	0	86.51	0	12.16	2.75	10.67	31.26	0	87.11	24.79	9.16	0	0	2.86	44.84	42.18	0	0	0	13.46	26.17	0	24.45	0	0	15.5	0	0	2.5	0	0	25.84	0	0	52.44	70.35	0	0	8.54	0	2.79	53.78	7.54	61.88	0	26.9	27.27	33.21	0	0	36.28	0	4.23	0	129.46	17.03	26.67	0	0	0	72.93	0	31.54	0	0	15.62	0	51.72	7.61	17.92	0	29.38	50.48	7.4	0	0	0	0	21.48	195.28	127.4	73.27	29.34	98.81	58.1	29.8	18.97	131.73	0	76.94	16.32	59.01	0	40.58	58.82	47.63	24.22	53.55	7.26	0	38.27	9.06	88.74	0	54.94	1.48	0	105.08	93.01	46.75	0	60.26	13.46	104.64	3.98	22.01	392.22	26.52	0	34.96	55.98	38.81	24.26	26.61	59.94	25.52	33.84	28.58	99.59	12.07	22.81	61.85	32.08	71.91	0	14.6	74.82	105.44	2	14.45	12.16	27.86	33.41	28.94	0	21.23	144.37	28.54	0	0	0	161.45	67.95	144.09	8.95	52.96	0	101.91	33.07	112.58	38.76	0	46.16	0	1.22	80.56	21.89	12.78	15	0	18.21	60.22	18.48	1.01	22.84	114.04	45.35	26.75	35.54	18.28	0	13.21	10.8	88.03	27.71	0	101.63	0	84.49	24.01	0	22.27	53.57	0	0	0	0	0	19.36	42.22	93.27	0	59.85	0	0	0	0	0	0	14.8	5.01	26.98	18.44	0	18.38	0	6.03	4.06	0	0	1.87	8.2	0	29.16	3.75	6.85	0	2.06	29.33	0	0	0	4.13	0	0	0	2.62	7.47	0	0	0	0	0	0	0	7.32	0	0	0	0	0	0	0	0	0	10.51	0	2.99	0	0	0	0	0	64.71	0	21.36	0	0	0	26.22	130.82	0	0	7.567505334	0	76.9891463	0	7.10617306	0	55.41049892	0	0	0	0	0	25.63076401	0	0	0	0	0	0	0	39.13838199	0	68.04553513	5.709005311	0	0	71.08382011	14.06406201	53.11081094	0	0	0	90.34060916	0	20.22182886	0	47.14469876	0	0	82.38148362	0	26.16355215	0	0	0	10.74537342	0	0	0	0	0	17.13956313	43.96738679	4.435714901	0	15.78313865	0	0	0	93.85588021	0	0	0	0	0	0	0	51.67313144	0	0	28.87574565	0	0	0	22.6501206	5.802480502	0	0	59.51868269	20.53455419	0	48.64844235	108.9321541	97.18010346	8.090565173	0	0	3.003762206	2.223385849	0	58.60315375	0	0	0	0	74.28	0	124.59	0	120.78	18.5	0	0	0	0	0	0	0	0	0	5.71	0	0	48.31	0	0	0	77	115.75	8.98	0	0	0	46.04	0	0	0	0	0	0	4.35	0	0	0	0	0	0	0	222.47	0	0	0	0	13.41	0	0	0	0	0	0	0	0	0	0	229.77	0	0	59.28	0	0	19.56	0	44.52	0	0	0	0	21.34	0	0	0	27.95	17.44	0	0	66.34	28.81	5.27	0	0	0	0	18.75	2.1	0	0	0	0	34.72	8.08	0	0	89.93	28.77	0	20.79	0	0	0	0	0	0	0	6.52	44.34	66.31	0	0	0	47.72	0	14.26	56.18	0	0	0	10.13	0	0	20.89	0	0	5.03	0.92	0	0	0	0	0	24.02	20.09	0	0	0	0	164.45	0	0	0	0	0	0	18.04	0	0	0	73.56	0	1.98	0	0	11.66	170.26	5.15	0	0	101.49	0	0	0	21.12	4.01	0	52.45	0	0	0	40.01	0	0	0	30.75	1.01	0	0	7.89	0	7.31	0	4.32	0	0	0	0	0	0	13.1	0	0	0	387.19	0	0	0	153.61	0	9.95	66.93	0	2.72	12.4	0	0	0	0	9.52	0	127.59	4.72	24.82	0	10.12	0	13.91	0	0	0	20.12	0	0	0	0	0	59.96	0	0	0	0	15.59	3.04	17.02	4.79	0	0	0	0	7.59	0	103.46	0	3.05	0	0	0	74.99	16.18	0	0	11.93	0	0	0	72.06	0	0	0	24.8	36.68	0	0	9.17	0	64.1	0	0	45.95	0	0	23.87	12.74	0	29.09	0	0	15.25	122.76	4.26	109.91	0	39.22	14.98	0	26.81	0	216.63	0	0	0	0	0	16.09	41.52	0	13.42	0	0	2.93	0	0	0	9.68	0	0	0	1.91	15.19	5.49	11.17	9.11	13.66	0	0	1.82	0	33.13	46.37	0	0	0	5.97
TEX30	71.01	15.66	104.95	21.58	62.15	130.23	10.53	0	6.74	0	21.74	0	88.57	74.68	169.1	35.32	8.12	49.21	37.57	87.69	0	28.56	156.66	63.1	128.67	0	18.57	334.41	34.15	123.89	16.51	203.92	15.77	44.47	0	87.64	11.54	32.43	128.76	24.54	28.27	27.61	0	99.84	0	138.76	0	19.52	28.5	73.79	4.77	6.97	17.64	31.91	0	132.21	0	155.27	135.71	76.06	242.45	85.18	73.07	18.99	26.31	211.47	27.99	0	32.46	0	118.65	43.76	12.29	0	60.89	114.87	1.23	0	94.6	0	51.48	48.9	0	347.09	126.24	0	117.38	0	60.39	23.87	34.28	18.53	14.09	11.74	54.48	24.5	71.75	49.03	0	130.87	13.58	143.9	0	198.99	191.86	26.99	98.74	69.76	106.95	126.82	297.74	35.97	75.06	63.75	200.95	88.26	223.96	62.36	130.55	100.02	16.55	258.74	182.36	94.43	109.36	86.18	105.06	76.29	167.06	100.03	77.8	0	18.81	199.41	8.31	60.52	440.59	83.85	76.01	49.55	103.93	180.81	17.18	86.1	270.19	130.49	147.25	215.2	15.33	132.6	0	17.54	58.08	140.15	40.68	150.17	88.89	43.35	68.9	37.3	163.2	85.93	9.01	10.26	154.44	166.11	150.03	186.29	51.51	34.86	82.98	51.75	0	0	73.12	0	67.67	30.35	219.84	104.1	51.32	28.94	58.85	102.87	140.57	25.17	156.77	147.59	31.06	0	46.9	269.28	140.75	38.32	66.18	0	0	88.01	29.07	51.11	32.05	27.46	14.21	115.01	0	117.48	43.47	0	6.1	4.29	88.44	52.06	0	72.86	126.75	135.7	2.87	0	0	149.37	71.02	0	177.06	159.53	0	11.21	108.89	0	38.2	17.74	0	38.97	1.47	0	0	64.03	15.25	0	186.75	73.69	40.73	0	12.21	3.03	65.09	92.35	59.54	0	15.05	51.03	0	137.4	22.5	0	127.19	0	4.7	0	140.3	0	117.77	0	35.5	14.48	55.23	140.4	8.64	7.84	7.67	254.84	64.73	6.86	8.83	176.86	0	0	54.51	10.95	49.01	0	0	68.33	7.26	67.93	245.09	141.84	44.94	50.38	203.59	106.66	20.87	233.66	117.13	40.17	240.17	238.56	112.97	176.2	279.21	110.92	126.52	91.79	56.32	414.49	98.81	0	148.8	148.62	0	159.96	93.64	152.52	83.86	418.9	72.13	312.53	292.31	95.21	108.52	125.83	46.03	63.31	0	104.73	410.91	67.41	9.01	167.44	71.15	273.85	184.64	84.3	8.77	119.48	83	43.88	158	92.09	33.32	198.3	193.33	213.57	61.19	18.63	128.75	3.07	260.21	30.32	100.49	47.41	371.86	49.28	139.67	0.79	128.78	361.97	69.53	90.7	113.52	76.31	256.97	348.14	95.59	211.56	65.48	129.13	28.08	121.42	0	195.14	137.34	478.57	20.76	264.22	219.51	168.74	126.9	142.24	81.01	152.94	19.65	56.05	79.43	98.95	0	15.46	117.44	26.16	207.11	20.12	19.06	292.54	256.09	211.12	125.6	203.29	46.17	18.3	926.62	150.62	108.27	96.3	159.46	78.15	386.88	425.37	77.66	0	289.67	276.69	4.07	54.75	153.67	267.18	239.27	265.5	151.82	258	150.72	153.04	189.38	151.96	0	227.42	23.38	265.46	0	17.04	220.71	167.74	42.83	110.89	76.54	0	85.07	3.37	61.37	268.01	292.95	0	0	173.95	275.56	272.27	10.04	164.5	0	17.09	54.06	140.85	120.81	90.49	369.27	113.08	516.43	200.18	28.82	132.08	175.29	173.55	313.91	349.02	48.28	255.59	110.26	95.3	178.41	386.77	169.81	224.16	239.28	22.93	141.05	123.19	117.2	91.93	82.26	144.56	109.96	2.49	110.6	156.49	0	38.57	100.05	144.54	6.66	144.37	369.71	175.14	23.55	101.73	77.9	15.15	0	80.5	97.51	19.65	219.61	90.37	0	72.19	0	91.35	141.46	0	0	0	148.61	233.77	0	88.51	512	109.96	40.96	17.89	168.66	161.96	331.74	114.21	3.49	132.86	136.04	117.18	136.13	3.93	121.72	103.68	74.6	189.9	60.86	172.86	19.6	141.82	225.5	104.25	166.68	190.19	0	0	88.7	61.15	55.04	355.31	0	318.04	204.94	152.31	29.44	313.17	333.71	172.17	0	15.46	278.35	225.57	268.45	291.98	84.93	75.62	151.74	94.78	75.12	86.64	159.03	80.33	83.56	338.97	135.65	36.77	74.36	45.61	72.27	323.32	267.51	177.29	142.31	56.45	104.43	9.36	128.68	0	207.39	143.32	0	82.64	140	242.04	98.11	189.57	24.99	86.6	216.46	45.57	17.38	146.38	0	68.32	116.11	75.22	189.03	309.92	201.49	64.29	167.13	135.44	152.6	46.8	168.68	67.61	60.82	100.47	84.25	303.43	120.74	168.47	0	217.04	0	84.2	89.88	58.55	92.7	110.67	105.27	280.86	110.35	11.81	0	183.36	18.4	158.59	27.92	224.97	95.76	148.48	106.9	89.91	93.9	72.57	175.53	259.18	24.93	50.15	50.72	58.13	102.21	0	90.54	93.12	156.06	105.59	204.08	147.81	300.3	95.09	52.04	341.2	367.96	44.01	241.87	276.15	254.96	252.72	151.1	65.46	41.14	59.95	320.94	0	140.8	223.01	143.56	93.15	196.33	469.83	73.48	163.39	120.83	316.43	0	7.04	142.84	182.13	319.58	177.08	111.53	85.27	179.64	339.25	86.1	218.49	372.32	0	292.81	11.8	90.43	222.99	166.28	256.68	31.42	533.92	342.54	24.22	133.87	367.75	155.34	480.85	0	78.32	198.16	204.17	209.74	193.07	365.44	22.42	116.83	152.4	430.35	383.19	357.8	54.95	207.59	201.08	303.02	842.14	693.67	0.78	487.16	231.67	299.68	124.36	336.59	196.85	6.46	228.45	219.12	424.04	334.15	131.55	0	134.8	44.71	48.33	41.98	111.17	101.77	26.36	97.67	0	0	61.40300381	5.694922259	0	178.7697034	91.79184055	0	0	0	33.29831102	0	0	131.3179231	10.66808747	0	0	24.96151778	0	69.87494669	161.2415837	0	105.7579148	85.81047409	131.9869343	0	0	32.13804807	0	64.63263791	33.39200986	92.11502396	104.9833468	51.2176076	0	36.4522009	20.51619725	146.9294186	147.0214181	239.4978809	165.8104533	81.95119097	57.17162149	94.30741341	88.78129876	53.87732169	163.9123804	110.2125112	197.1087968	0	0	79.5206938	135.1916007	291.3103833	0	0	0	88.92700452	22.49976098	43.88955992	0	180.2870781	0	0	0	47.4760481	27.68534408	77.51483259	33.49914102	77.00888897	0	139.1991438	27.95366302	0	45.53923646	73.07944924	71.27072619	0	107.1199847	30.11327002	116.4369166	256.3734069	161.6076166	175.4654594	81.29339993	0	10.10320989	116.6089564	0	58.38017499	0	0	175.2197913	0	0	121.81	85.66	32.02	0	0	71.15	0	0	45.67	152.27	0	32.09	28.45	0	57.25	0	0	7.38	0	37.37	334.86	59.03	156.63	47.24	104.13	68.04	0	111.9	101.68	33.73	28.77	0	120.65	49.09	51.08	257.4	141.39	0	47.66	0	0	83.04	52.43	0	97.17	78.65	24.31	6.04	36	207.77	95.95	0	0	122.21	0	118.18	2.08	152.41	98.42	0	300.45	27.8	1.09	0	0	2.23	0	0	0	33.23	38.51	146.68	52.32	0	107.63	3.79	191.96	14.65	54.22	43.5	213.39	162.43	18.22	0	0	0	80.18	14.15	0	0	28.95	159.75	0	3.77	27.22	0	0	0	246.3	0	32.3	0	53.78	0	15.83	23.54	45.46	0	0	27.57	0	73.73	0	0	0	3.02	161.81	132.29	47.27	0	88.97	0	278.32	34.33	64.24	0	67.54	126.99	0	0	69.41	4.54	0	3.5	0	33.91	2.89	55.8	0	60.34	0	0	0	91.8	0	9.28	222.04	9.92	0	73.2	1.44	13.51	0	60.66	36.49	1.65	329.22	0	2.9	2	0	57.61	115.16	3.32	0	0	7.84	159.78	33.93	8.86	70.8	18.37	230.77	5.34	0	31.84	10.34	0	11.62	104.92	0	0	94.19	0	0	0	0	0	44.46	0	0	0	0	116.96	0	0	0	26.33	80.61	0	6.63	0	0	2.52	45.1	0	89.82	234.43	22.43	20.43	0	16.21	346.57	0	0	1.96	0	0	0	0	48.28	0	0	0	0	0	0	0	0	154.48	289.14	84.05	0	0	43.27	0	0	0	72.79	0	141.29	10.58	0	0	9.36	18.43	0	15.25	64.41	37.04	17.12	0	2.76	0	0	12.34	100.34	0	0	72.04	36.15	12.91	63.16	53.47	18.89	0	0	24.34	28.97	27.06	0	143.05	0	0	54.58	0	0	0	0	15.27	136.94	75.78	87.25	71.03	0	165.35	196.06	0	0	0	108.11	59.28	53.64	33.8	10.26	0	0	3.81	0	0	0	0	98.69	306.62	0	50.36	0	0	93.3	169.44	0	86.43	0	160.06	70.61	27.86	35.49	80.56	3.87	21.21	22.6	4.15	31.35	40.82	51.82	20.01	0
TEX40	0	0	14.3	0	45.96	0	0	0	9.82	0	0	0	0	0	58.25	0	0	0	0	6.99	2.42	4.63	10.43	0	0	0	1.59	2.92	0	0	0	0	0	0	0	0	10.44	0	0	0	7.91	0	0	57.55	0	0	0	0	6.34	0	0	6.1	0	0	0	10.48	0	0	0	0	26.72	0	0	0	0	0	10.56	0	31.5	0	0	14.94	0	5.49	9.29	0	0	0	6.54	0	0	0	0	0	0	0	0	0	0	0	0	0	0	0	0	0	0	0	0	0	0	0	0	0	0	0	0	0	0	0	0	0	0	0	0	0	0	0	0	0	0	0	0	0	0	0	0	0	0	0	0	0	0	0	0	0	0	0	0	0	0	0	0	0	0	0	0	0	12.4	0	0	0	0	0	0	0	0	0	0	1.58	0	0	0	0	0	0	0	0	0	0	0	0	0	0	0	0	0	0	0	0	0	0	0	0	0	0	0	0	37.03	102.59	0	9.01	3.92	39.74	0	0	0	11.49	0	0	13.15	0	30.34	18.03	64.94	0	0	4.16	7.81	0	0	0	0	5.06	3.44	54.94	0	0	0	0	0	33.34	0	5.95	30.69	0	0	74.88	64.01	0	5.21	13.15	5.6	0	0	54.69	14.16	0	0	21.27	98.94	0	5.85	50.12	0	58.47	0	0	0	39.84	0	4.06	13.87	0	4.71	0	17.31	0	10.6	0	30.03	10.71	0	0	0	22.72	14.76	12.53	0	28.94	41.04	0	0	0	0	5.14	0	0	13.23	0	0	2.56	40.47	0	0	0	0	0	0	0	0	0	0	0	0	0	0	7.2	0	0	0	0	0	0	32.88	0	0	0	0	0	0	0	0	0	0	0	0	0	0	0	0	0	7.51	0	8.52	0	0	0	0	4.6	0	0	0	0	0	0	0	0	0	0	0	0	0	0	0	0	0	0	0	0	0	0	0	0	0	0	0	9.43	0	0	0	0	0	0	0	0	0	0	0	0	0	0	0	0	0	0	0	0	0	0	0	0	0	0	0	0	0	0	0	0	0	0	0	0	0	0	0	0	0	0	0	0	0	0	0	0	0	0	0	0	0	0	0	0	0	0	0	0	0	0	0	0	0	11.52	0	0	0	0	0	0	0	0	0	0	0	0	0	15.76	24.8	0	0	0	0	0	0	0	0	7.74	0	0	0	0	0	0	0	0	0	0	0	0	0	0	0	0	0	0	0	0	0	0	0	0	0	0	0	29.25	0	0	0	0	0	0	0	0	0	0	0	0	0	0	0	0	0	0	0	0	0	0	3.81	0	0	0	22.82	4.86	0	10.1	7.8	0	0	20	0	28.99	0	0	0	0	37.44	0	11.82	0	0	0	0	0	0	0	0	0	0	0	0	0	0	0	0	0	6.35	0	0	0	0	6.86	0	22.3	0	0	0	0	0	0	0	0	0	0	0	14.69	0	28.27	0	0	0	0	0	0	0	0	0	0	37.26	0	0	4.25	0	0	30.78	0	0	0	0	0	0	0	0	0	0	11	0	0	0	0	0	28	0	0	7.63	0	0	0	26.4	0	0	0	0	0	12.72	0	0	0	37.97	0	0	0	4.85	9.8	0	0	0	0	0	27.65	0	0	0	0	0	19.71	16.77	1.41	5.31	0	0	0	0	0	0	0	0	0	0	4.88	0	25.97	0	0	0	0	0	0	0	0	2.54	0	0	0	0	0	0	0	0	0	0	0	0	0	0	0	0	0	0	0	0	0	0	21.7	0	0	0	0	0	0	0	0	0	0	0	0	13.21	0	0	0	0	0	0	0	0	1.43	0	0	1.18	0	0	0	0	0	0	0	0	0	0	0	0	0	0	0	0	0	0	0	0	0	0	0	0	10.79	0	0	0	1.13	0	0	0	2.71	0	0	0	0	0	0	0	0	0	0	0	0	0	0	0	12.07	0	0	0	0	0	0	0	0	0	0	0	0	44.37146835	0	0	0	0	0	0	71.42023892	0	0	0	0	0	0	0	0	4.327065697	0	20.75631	0	0	0	0	0	0	28.61772742	0	24.43450789	28.21110052	0	0	0	0	0	0	0	0	62.89688302	0	0	255.4626096	0	30.51041246	0	0	0	0	0	0	51.20558479	0	0	0	0	0	0	0	21.52632534	0	0	0	0	0	0	0	0	0	0	0	0	0	0	0	0	88.61512053	0	0	0	0	0	0	3.763850594	0	0	0	0	0	0	0	0	0	0	0	0	0	0	0	0	0	0	0	0	0	0	0	0	0	88.05	0	0	0	3.71	0	0	0	0	206.55	24.26	0	0	0	36.18	0	0	6.53	97.59	0	0	0	73.55	0	0	0	0	0	0	0	0	0	0	0	0	0	0	0	0	0	0	0	0	0	0	0	0	0	0	0	0	0	0	0	0	0	0	0	0	0	0	19.88	0	0	0	0	0	0	0	0	0	0	0	32.97	0	0	0	0	0	0	0	2.1	0	0	0	0	0	0	0	0	0	0	0	0	0	80.72	0	0	0	0	0	0	0	0	0	0	0	0	0	0	0	0	0	0	0	0	0	0	0	0	23.02	0	0	0	0	0	0	0	0	0	0	0	0	0	0	0	0	37.04	0	0	0	0	0	0	93.74	0	267.77	16.14	0	0	0	44.5	0	0	0	0	0	0	0	0	0	13.49	0	105.47	0	0	0	0	0	0	0	0	0	0	46.85	0	0	0	0	0	0	0	0	0	0	0	0	0	19.6	0	0	0	4.45	0	0	0	0	0	0	0	0	0	0	0	0	0	0	0	0	0	0	0	0	0	0	0	277.54	0	0	0	0	0	45.96	0	0	0	197.94	0	12.96	0	0	0	0	0	0	0	0	0	0	0	0	41.33	0	0	0	0	0	0	0	0	0	0	0	0	0	21.11	0	0	0	0	0	0	0	0	0	0	0	0	0	0	0	0	0	0	0	0	0	0	0	0	0	0	0	0	0	10.61	0	0	0	0	0	10.56	15.73	0	0	0	0	0	225.42	43.78	0	37.65	0	78.04
TEX9	0	0	0	35	10.1	7.79	0	0	0	0	7.65	0	13.96	0	0	0	0	0	0	0	0	0	0	9.25	0	0	42.29	0	55.9	0	0	0	0	0	0	0	0	0	6.7	0	0	0	0	0	0	0	0	0	0	0	0	0	0	0	0	0	0	0	0	11.77	0	0	0	0	0	34.16	0	0	0	19.26	0	6.56	0	0	0	0	4.29	0	0	0	0	0	0	0	25.19	0	0	0	0	0	0	0	0	8.27	0	0	8.58	0	0	65.31	14.4	0	0	0	116.93	32.35	66.05	0	0	0	5.54	1.51	33.58	5.66	0	17.17	17.71	14.35	26.6	31.67	0	0	2.76	50.93	0	7.97	0	0	5.72	41.87	29.28	0	122.58	0	13.68	13.27	0	0	17.2	0	0	17.01	18.88	0	40.39	13.25	96.56	7.38	26.33	0	0	7	10.41	2.39	66.67	2.43	0.24	4.49	3.34	0	11.74	11.14	49.52	0	5.94	116.68	20.1	0	12.09	0	0	0	0	0	57.62	22.14	38.24	123.3	11.42	0	0	0	0	46.27	3.84	5.06	15.65	75.04	3.46	0	8.61	0	0	0	0	4.03	0	0	36.29	0	0.76	0	2.87	0	0	0	0	0	0	3.56	0	0	0	0	11.17	0	0	0	0	0	0	0	0	0	0	17.06	0	0	1.02	123.9	50.2	2.87	0	0	0	0	0	17.34	11	5.37	0	0	0	0	0	0	0	0.59	0	5.29	0	0	31.77	0	3.95	0	0.21	0	12.18	66.79	12.64	0	0	0	0	1.36	0	0	0.54	8.45	0	0	12.87	7.13	0	0	18.06	8.89	0	0	51.03	0	0	38.92	0	0	0	0	12.96	0	5.09	0	0	0	43.13	1.78	43.71	4.25	49.09	1.98	0.9	0	2.42	21.52	33.49	1.18	25.29	4.33	0	0	45.1	0	106.79	6.72	0	43.25	93.74	105.51	4.65	0	0	0	4.88	0	21.23	27.18	45.85	26.85	31.57	0	118.18	0	86.29	0	61.89	22.17	28.45	0	28.65	0	40.11	0	4.04	0	12.94	0	72.44	0	0	0	52.18	3.58	17.97	1.16	0	41.12	7.41	0	8.79	74.5	4.06	158.55	5.54	19.67	0	0	0	16.51	0	1.56	0	2.79	85.98	0	4.75	77.55	8.4	25.45	0	40.14	0	10.66	0	13.17	0	17.45	2.18	0	5	97.87	0	10.66	0	1.13	0	50.92	24.51	0	0	0	0	0	3.52	0	0	0	2.48	0	0	0	0	33.65	0	0	0	13.72	18.19	0	15.82	2.81	0	0	2.48	1.27	0	0	0	50.25	0	0	0	11.89	38.19	2.55	0	25	29.3	23.92	0	0	0	0	0	0	61.27	22.9	0	0	0	0	22.16	0	9.54	0	0	31.18	0	0	3.48	0.58	0	1.65	11.39	35.21	32.48	0	0	104.3	29.08	3.57	8.24	4.58	0	0	0	16.5	10	0	0	0	0	0	0	0	4.85	0	0	0	0	0	20.88	0	0	0	0	1.8	3.67	0	11.42	16.15	0	5.97	0	0	6.47	0	0	0	5.02	0	0	0	0	0	0	21.31	0	0	0	0	0	0	0	0	0	3.69	0	0	0	0	0	0	0	2.98	0	0	0	1.55	0	0	24.02	1.46	0	0	0	0	16.3	0	0	0	0	4.02	0	7.26	0	0	0	0	0	0	0	0	0	0	0	82.26	0	0	0	0	0	0	0	0	0	0	0	0	0	0	0	0	7.8	25.98	0	0	2.29	0	0	0	0	0	0	2.38	0	0	0	0	0	0	0	0	0	0	0	0	0	0	0	0	0	0	0	0	6.16	5.88	0	0	0	0	2.36	0	0	0	0	0	0	0	0	0	0	0	0	0	0	0	0	0	0	0	0	1.93	2.5	6.14	0	0	0	0	0	1.68	0	0	0	0	5.16	0	0	0	0	0	0	0	0	0	0	0	0	8.19	0	0	15.83	0	6.55	0	0	0	0	27.79	21	0	0	0	0	0	0	0	0	12.89	39.51	0	45.23	0	0	28.16	0	0	0	0	0	0	0	0	0	0	0	0	0	0	0	0	0	0	0	1.47	0	0	0	0	0	0	0	0	8.87	0	0	0	0	0	0	0	0	0	0	0	0	9.21	0	0	6.26	0	0	3.27	0	0	0	0	0	0	0	0	0	0	13.59473698	0	0	0	0	0	0	0	0	0	0	39.62237104	0	51.94552052	0	0	11.72281132	0	0	0	0	0	0	0	0	0	0	0	0	0	37.2323963	23.72336212	0	0	0	0	14.03307896	0	0	0	0	0	19.25028487	22.50930143	0	0	0	0	0	0	0	0	0	0	0	0	3.89516848	121.5974384	0	0	0	81.68123433	0	11.34666728	0	12.70135671	5.881285835	0	0	0	5.734530619	9.27448757	0	0	22.26064095	0	0	25.05666062	0	0	65.20178758	0	0	0	0	0	0	0	0	0	0	0	0	0	12.75	0	0	0	10.09	5.44	80.34	0	0	0	37.54	24.97	0	2.44	11.25	0	0	0	0	0	24.83	0	26.43	0	0	0	0	0	0	0	50.13	0	116.53	0	0	1.22	0	0	0	0	21.6	2.22	0	0	0	18.29	110.72	0	52.95	92.96	11.34	0	30.08	22.37	0.45	0	8.47	0	12.11	0	0	11.85	0	0	0	6.32	0	0	29.2	0	0	0	4.53	70.27	0	0	39.43	0	0	98.76	0	0	0	0	0	0	372.87	12.92	0	26.62	0	0	0	0	0	0	0	0.29	0	0	37.47	0	7.91	0	0	22.34	0	68.16	0	0	0	0	0	0	0	0	0	0	24.12	0	0	0	0	0	0	12.25	43.27	0	0	0	0	0	0	0	0	0	0	18.45	0	0	0	0	0	54.14	0	185.72	0	0	0	0	0	0	0	0	0	0	0	0	0	0	0	0	0	52.05	0	0	6.2	0	0	0	0	0	0	25.35	0	0	0	0	0	0	0	0	0	0	0	0	0	0	0	0	0	0	0	0	0	0	0	0	0	36.82	0	0	0	0	66.46	0	74.28	0	0	4.24	0	0	0	11.56	0.37	110.71	9.12	0	0	0	0	0	12.95	0	0	0	0	21.27	0	0	0	0	0	0	0	2.04	0	0	0	0	0	0	0	0	0	0	0	0	0	0	7.96	0	0	0	0	9.88	0	0	0	0	0	0	7.52	0	0	0	0	0	0	0	0	0	0	45.01	0	0	0	6.08	0	0	0	0	0	7.14	0	31.16	0	0	0	0	0	0	2.3	0	0	0	0	2.17	2.77	0	0	57.39	0	0	0	0	0	11.61	0	0	0	0	38.86	0	0	1.1	0	0	0	0	0	0	0	0	0
TFAM	0	0	73.74	47.97	43.92	19.97	0	0	57.26	25.79	11.68	153.42	73.67	11.3	40.35	25.3	19.36	26.43	53.26	84.99	43.76	3.41	61.49	80.51	68.11	0.28	83.32	37.27	90.21	4.61	86.32	51.57	67.98	68.3	0	0.36	58.62	27.83	52.82	28.76	15.91	7.34	64.02	17.46	10	10.45	173.49	56.63	9.35	28.13	11.93	28.46	46.95	47.85	95.48	148.47	12.98	27.94	66.58	56.76	153.52	20	30.93	29.85	10.97	124.37	30.82	138.87	8.99	24.82	60.33	11.88	94.92	46	13.15	1.96	26.39	27.66	13.35	0	14.31	81.41	35.46	47.4	2.96	0	152.06	0	32.12	8.82	87.84	111.19	96.67	37.85	0	19.74	144.03	0	55.65	155.52	15.07	82.63	233.81	196.04	187.32	66.12	267.11	73.91	98.92	312.21	374.54	104.6	29.57	77.76	73.85	121.83	27.03	96.45	139.74	36.29	79.71	105.84	65.79	59.43	2.94	54.17	140.99	0.14	77.44	153.71	140.15	63.97	146.62	44.52	19.06	149.57	97.51	34.5	144.02	59.9	55.28	171.54	163.87	256.74	190.4	63.59	131.59	4.19	43.84	109.81	16.06	37.69	89.43	85.46	37.09	77.53	126.55	80.71	140.39	76.53	130.85	115.65	16.86	112.21	62.02	6.72	30.83	4.48	311.99	147.31	137.85	50.79	31.19	56.87	35.16	191.94	44.76	117.8	120.04	104.78	177.41	0	76.07	27.36	19.69	35.92	73.69	78.5	46.57	0	19.07	42.85	4.24	40.41	1.17	24.68	40.68	63.7	23.89	32.29	106.47	0	20.92	47.86	28.69	78.02	9.31	15.42	0	0	2.23	0	0	36.5	58.33	14.3	18.34	45.07	0.15	71.86	46.24	0	28.02	23.61	0.73	41.21	1.72	1.78	56.3	0	0	4.61	17.95	17.58	5	19.09	10.43	5.06	17.13	44.45	15.62	10.03	6.12	9.12	77.38	44.13	9.2	4.99	0	17.7	2.72	5.44	7.1	5.92	34.57	22.72	5.04	23.73	17.75	0	83.1	19.07	165.55	34.38	42.48	20.08	28.23	14.24	0	6.83	17.11	25.5	50.48	67.4	0	1.73	34.78	28	34.47	1.4	17.33	48.93	26.82	46.84	34.16	57.65	15.43	124.88	117.68	80.85	72.71	39.64	67.85	121.69	207.06	55.85	0	170.51	99.51	24.6	48.99	59.8	81.32	21.47	84.83	0	107.73	73.71	0	51.84	10.86	190.84	17.49	122.01	107.41	147.78	0	62.54	54.62	23.03	64.02	95.59	55.95	96.98	293.29	61.7	92.83	100.58	46.13	106.7	231.02	256.8	245.37	161.05	100.82	18.43	94.69	41.27	89.42	47.39	57.7	107.56	126.77	182.87	68.92	112.56	85.87	50.43	157.77	56.59	85.62	82.87	95.42	0	25.92	112.39	22.81	69.79	96.49	28.22	32.05	153.7	88.83	27.85	118.95	66.59	19.98	72.14	96.3	119.76	93.18	127.08	49.45	66.33	45.97	53.39	146.5	104.4	13.6	34.55	202.87	20.18	114.93	94.86	16.66	154.26	54.39	148.8	44.77	138.7	93.11	102.44	117.65	170.34	0	82.4	203.57	60.98	160.34	57.32	65.37	180.58	62.46	41.85	194.81	121.23	107.46	78.14	30.44	29.27	142.84	109.65	109.16	83.36	101.29	151.79	73.5	226.32	50.01	52.95	97.28	105.28	172.41	238.45	84.36	166.48	0.81	25.96	22.23	60.68	73.81	68.76	127.91	30.84	115.08	50.63	111.26	5.18	61.66	0	99.9	106.68	79.91	36.48	24.13	85.45	0	85.52	92.93	72.82	119.48	87.91	238.65	0	17.56	195.46	58.77	220.26	174.69	72.23	123.33	116.23	9.87	129.67	177.24	384.74	171.07	216.97	105.94	116.84	148.35	235.37	74.83	7.96	68.28	24.91	105.33	109.37	53.57	65.12	83.52	21.69	41.31	48.3	92.64	26.23	0.9	105.68	31.37	13.66	212.1	31.79	5.81	48.97	57.7	96.85	86.61	188.16	41.63	31.4	7.05	56.08	15.65	27.76	52.64	33.9	152.98	0	52.86	16.06	167.56	59.09	40.89	0	29.78	52.61	53.07	26	77.6	23.02	19.13	33.47	55.88	24	18.9	49.63	9.38	56.07	20.6	35.71	60.76	10.24	82.17	10.85	107.51	91.7	30.14	19.56	49.32	14.75	69.93	56.1	50.97	153.86	0	74.79	132.42	71.78	6.9	55.46	86.76	14.58	75.95	20.38	68.14	132.83	38.95	0	87.45	42.27	81.51	25.69	160.97	93.08	42.79	209.35	61.72	65.18	34.22	51.04	9.88	103.33	19.43	28.99	76.22	146.25	12.46	35.63	122.13	99.9	219.13	0	70.98	218.6	0.63	52.68	85.2	82.81	93.05	108.94	33.94	37.55	137.38	89.05	22.28	101.35	29.13	172.83	164.29	151.34	111.45	102.44	22.96	169.99	36.02	116.98	51.02	141.54	263.09	47.78	208.01	89.69	92.44	43.3	43.65	52.55	34.84	51.74	9.74	42.09	210.36	66.99	21.33	58.06	33.82	61.12	62.92	129.61	56.78	84.04	121.93	57.31	113.83	222.83	72.11	82.6	83.56	86.21	40.61	90.86	151.25	98.85	124.21	58.02	114.68	116.39	142.58	0.03	106.89	124.16	71.14	111.5	88.74	40.17	53.18	82.01	165.08	136.33	76.23	186.03	73.01	117.57	68.48	157.78	2.13	129.14	74.13	38.74	36.72	46.39	120.82	175.7	39.97	86.38	42.3	107.76	44.81	95.07	76.1	79.28	18.17	29.29	161.23	88.85	141.65	72.65	75.51	43.9	149.58	106.64	101.63	310.83	177.76	104.57	86.4	45.85	173.62	99.37	62.74	202.71	85.31	194.95	266.87	61.57	97.85	121.65	116.49	1.31	53.52	220.43	200.91	139.53	114.49	157.89	148.2	50.24	51.79	159.6	444.75	435.3	186.73	185.04	91.41	200.85	27.49	281.6	109.17	135.31	132.97	21.87	253.43	81.72	84.95	54.7	58.27	109.7	33.18	78.15	294.77	29.16	0	94.68	0	50.75	78.38	58.96	12.18	42.55	89.73	106.68	0	65.21330912	91.68572849	109.6940649	46.36129028	50.34293622	101.2388186	0	58.83575286	125.9079351	69.04195029	54.05414538	126.2398905	9.697017973	28.22470635	0	41.59781011	7.760022391	15.89258659	49.38229755	53.93859247	21.03524807	14.69682153	91.62093889	35.63995966	111.9486355	79.94116943	0	10.76964412	38.20588336	51.04437869	17.35272468	1.291510278	0	91.40582098	49.18511917	89.74367229	138.9478717	18.86889114	41.91684104	33.32812158	35.75528468	19.2964435	130.9069216	3.286634003	37.15504011	44.82067836	67.52621775	3.357701154	26.42631754	0	35.61857613	67.43883259	1.006525149	96.69015594	0	47.77081044	25.0141624	28.3448414	175.2660475	83.23979093	5.863257313	2.669042482	343.8876385	44.68476097	1.899846139	188.5159743	46.29672013	0	55.54678513	60.3709334	109.8855581	104.9318498	12.48436177	257.0711989	170.1514534	0	144.8010624	53.9124673	31.46056952	1.808073954	0	8.539424124	87.3440732	0	44.49144407	146.1745629	78.45398175	0.685505898	9.585263438	82.77278809	9.108518437	11.42492869	0	78.76	125.4	1.41	1.71	16.41	138.81	29.34	11.39	27.26	120.11	0	0	39.14	0.12	1.6	36.6	42.85	31.72	12.68	64.24	0	68.71	80.42	73.31	71.33	68.23	47.8	16.4	0	48.22	31	0	0	8.12	15.63	0	0	76.65	97.94	12.15	28.38	19.83	45.2	84.18	47.72	0	0	0	32.23	93.75	7.67	88.72	8.26	0	44.51	4.65	0	170.19	7.1	4.64	12.67	119.49	45.75	0	18.46	18.54	59.05	4.76	0	17.85	59.11	0	56.1	34.65	80.22	0	131.49	31.48	66.68	41.72	49.04	65.79	47.04	46.2	336.71	44.23	4.92	1.94	0	161.88	300.71	63.06	222.25	43.82	26.11	276.95	2.51	133.41	64.02	7.1	42.32	161.83	336.01	96.12	202.3	104.2	64.02	0	0	35.65	228.45	36.52	43.44	192.77	6.41	26.56	327.26	50.46	230.95	69.37	307.48	211.46	247.9	20.43	46.02	135.24	227.54	318.93	0	46.56	59.78	5.87	138.77	5.87	128.07	22.56	24.07	213.59	117.82	53.29	106.15	162.71	0	62.13	203.72	169.87	228.56	21.84	0	0	81.93	243.75	0	255.83	90.82	0	56.38	0	183.75	207.23	12.81	108.03	7.67	60.83	0	158.95	13.43	166.33	284.07	54.61	107.44	229.78	79.04	61.17	174.55	29.93	63.01	0	130.14	105.61	0	981.19	61.14	18.01	0.93	0	23.01	0	10.73	253.06	0	0	0	176.73	0	0	0	7.3	198.12	6.5	176.76	2.96	160.01	246.68	52.81	251.94	135.68	151.92	118.65	183.55	121.95	99.77	53.86	0	12.46	121.95	41.74	39.25	54.25	0	73.85	0	0	0	45.43	0	0	0.93	71.32	44.83	17.43	0	0	0	259.37	80.6	248.54	372.35	247.11	422.16	85.85	848.12	46.25	445.01	19.69	190.69	0	118.34	40.24	28.26	201.55	199.33	0.38	0	36.98	5.14	254.95	66.46	0	196.92	44.25	283.77	97.81	138.27	510.64	0	179.85	36.53	224.79	151.52	34.55	64.46	99	0	43.01	63.8	10.01	70.28	301.43	122.88	66.49	229.59	261.47	68.89	253.32	349.94	17.92	201.22	115.83	118.51	183.36	50.72	9.91	228.7	108.96	769.18	712.52	133.24	202.35	212.9	80.26	231.13	133.17	0	0	128.44	100.58	98.66	271.51	203.62	97.26	339.41	269.91	100.23	325.56	336.36	285.28	7.06	135.29	54.96	37.62	53.64	186.2	446.51	65.1	52.38	37.29
TFAP2A	0	13.78	5.43	28.32	33.66	7.04	27.79	0	0	31.81	54.21	15.85	19.47	19.92	23.11	5.37	0	54.13	12.51	17.57	5.84	86.58	37.78	23.87	97.89	0.56	148.55	24.09	1.38	41.37	166.57	28.6	27.76	43.58	28.84	6.51	13.61	8.93	29.55	44.66	14.05	6.28	64.09	23.84	29.96	36.39	100.77	34.93	44.67	38.94	31.49	7.77	7.48	31.07	0.57	90.14	52.72	51.83	34.96	24.62	46.41	20.76	33.45	0	8.99	75.38	0.84	36.43	77.38	25.41	7.99	45.12	76.69	41.2	2.27	48.73	152.07	30.2	2.19	24.51	50.8	8.53	35.96	4.31	33.11	101.95	83.15	98.64	80.68	19.42	22.12	49.93	10.02	1.39	31.97	8.98	14.1	0	62.28	14.04	19.91	10.55	113.89	33.68	21.66	68.91	37.88	22.32	24.4	7.8	1.5	17.02	21.28	9.44	11.15	26.51	0	19.7	11.01	33.05	64.55	0	4.6	20.94	32.6	0	24.53	171.42	10.01	19.16	29.29	24.01	10.67	72.5	33.59	19.26	29.85	25.12	18.38	4.97	32.87	1.07	10.01	24.5	15.67	2.89	23.89	32.58	6.48	38.71	1.14	34.73	18.74	34.81	75.35	51.74	27.05	38.6	52.97	7.36	18.17	53.87	8.82	6.65	49.67	3.72	37.96	21.73	5.88	39.07	48.03	6.87	0.8	25.05	21.45	9.23	9.88	0	5.1	0	3.65	125.51	41.89	24.1	69.38	0	20.12	0	79.74	0	48.47	21.33	17.69	38.09	11.11	17.71	16.37	0	51.89	10.4	1.27	4.94	2.24	23.64	4.34	31.39	14.81	2.89	4.71	0.82	2.4	45.49	0	44.49	37.03	20.22	7.08	14.12	0	34.91	0	23.26	0.78	17.47	54.6	20.67	15.48	32.44	1.99	26.92	6.2	31.99	22.44	4.45	22.78	11.95	26.05	1.94	21.66	11.53	16.37	30.97	15.53	12.99	10.14	4.8	5.93	3.65	1.09	0.86	20.87	1.71	6.16	121.22	54.56	16.23	14.5	40.19	18.94	30.51	23.76	66.42	5.85	17.07	2.62	45.85	4.02	22.62	0	10.61	4.77	9.98	82.78	14.02	26.97	23.13	23.82	24.48	51.66	0.61	17.37	0	28.32	0.89	25.76	53.01	0	28.69	47.52	0	58.87	0	1.74	41.36	0	32.59	2.41	23.73	95.81	3.36	14.24	29.33	40.18	48.35	31.31	0.22	64.29	12.22	0	57.37	45.47	0.75	5.59	26.03	15.29	38.64	70.91	43.7	16.37	1.57	49.16	27.7	38.49	34.2	6.24	4.21	18.59	22.75	33.34	10.18	57.82	87.75	4.66	8.4	64.57	111.93	71.13	19.01	31.07	0	4.66	15.66	16.84	1.95	72.23	0	27.91	33.14	9.54	24.72	60.99	63.52	19.87	0	11.09	9.85	2.86	97.33	35.72	43.65	28.8	19.66	27	72.76	5.45	33.33	19.19	64.26	31.87	26.02	0	50.98	12.64	12.13	30.46	0	25.69	16.05	1.8	4.56	45.04	29.08	48.64	0	55.31	126.23	53.66	27.01	7.75	216.3	0	38.88	0	42.81	0	11.62	16.09	42.88	125.25	111.09	87.3	36.65	2.6	41.89	31.33	10.99	50.69	11.94	21	2.92	64.54	24.86	16.66	28.97	0	24.12	6.11	0	8.45	45.65	0	44.14	0	33.22	8.38	80.64	0.27	25.95	61.74	110.3	55.27	37.41	57.64	29.79	110.74	28.41	52.16	2.72	20.11	0	1.84	85.46	7.7	1.81	18.95	24.96	0	75.5	37.43	29.24	21.41	7.19	67.09	15.64	26.46	22.03	4.42	1.59	9.66	0	6.92	33.09	18.26	104.66	19.36	35.57	2.82	28.18	7.96	34.55	0	48.02	3.19	38.18	16.35	24.06	5.58	38.52	0	106.53	33.79	22.55	27.4	26.76	7.6	49.58	42.84	5.8	28.73	34.78	8.16	44.42	23.74	23.47	0	36.93	17.12	50.6	79	40.11	14.89	73	46.28	32.2	33.04	25.45	58.47	0.17	0	4.22	27.89	30.33	69.25	86.68	33.52	46.05	40.33	33.24	34.1	19.8	8.1	4.38	27.01	50.87	66.98	25.78	79.78	32.58	11.69	14.42	72.99	39.46	8.75	17.82	21.33	92.04	34.73	23.97	10.13	69.08	79.2	34.32	22.59	22.95	0	48.44	14.62	55.72	144.31	34.08	39.41	10.68	46.37	17.21	13.98	32.46	17.82	21.95	19.33	71.56	16.69	22.66	23.19	40.95	34.15	40.52	13.79	4.94	15.92	3.8	0	15.39	20.46	35.18	29.83	23.88	8.56	10.31	22.75	21.68	22.55	0	18.46	12.99	0	25.45	0	13.57	34.97	7.76	7.59	19.22	21.04	3.52	13.27	9.63	7.07	60.79	10.27	77.49	39.46	0.96	19.98	17.46	6.82	5.36	15.32	36.04	39.96	21	45.6	19.33	2.93	13.14	8.51	25.51	0	12.24	4.79	2.78	41.96	16.46	13.98	21.9	24.58	12.18	31.48	0	0	8.4	23.53	44.25	52.52	18.68	13.18	9.19	6.25	10.86	35.68	29.98	7.21	12.19	43.36	7.92	107.38	14.53	27.41	0	18.59	88.95	8.18	6.49	24.42	34.05	0	25.27	4.95	4.85	13.88	30.07	26.02	15.17	14.96	41.7	21.24	10.55	24.14	20.48	6.08	38	42.89	13.08	38.19	5.29	7.45	55.13	2.45	45.94	26.26	0	0	29.93	13.14	14.15	28.79	0	74.99	0	21.96	30.54	42.64	40.23	6.34	10.38	9.91	39.23	10.76	11.72	78.85	28.24	149.49	48.36	52.17	14.74	42.49	57.23	21.15	19.2	2.49	149.61	30.62	144.91	0	47.02	55.58	31.57	36.31	165.1	20.47	11.72	67.4	30.21	60.47	46.44	9.74	30.18	17.82	0	53.18	35.03	5.4	35.95	14.73	51.99	49.02	73.43	32.15	51.52	24.47	55.23	0	16.36	7.45	10.13	23.26	22.11	67.8	8.84	57.3	0	0	51.6316285	91.72352664	103.4182562	236.7065214	6.008563527	50.20402322	65.81548466	10.35802479	112.0046737	54.66445088	32.76539769	18.23013705	14.56604251	104.2929429	40.26327253	40.25274818	25.39527853	67.91490263	128.6632596	86.18333172	22.21046791	96.20400793	103.9749076	14.58402916	0.765859196	43.44866917	98.58054277	122.4548424	183.7295053	80.8334765	49.71217746	27.50301887	0	71.23872343	155.2601303	35.76399189	93.64779119	38.62061448	37.16418806	7.797424375	107.305319	80.29640286	188.7522161	104.8592753	35.66225615	12.64754387	87.56942677	29.56811986	348.4864068	93.24360189	33.32349869	135.1637392	68.33713685	152.6370588	165.3079387	88.6205358	165.4665004	104.4264707	6.479825633	30.37868523	0	0.730631741	44.13266017	28.6016304	153.8351277	163.8846326	64.79891292	166.4737763	8.211444658	31.42292923	49.16156361	128.9011817	30.96504171	127.473812	22.4985687	110.9590903	275.5056065	241.2253331	14.76423019	270.9814964	16.38366003	187.9855689	0	32.00732847	327.3280058	125.4799506	3.056010562	19.39358503	4.879096724	1.194140451	34.0126632	288.6349114	43.45666073	41.57	39.91	0	0	0	19.63	48.36	40.06	30.49	0	0	9.41	60.26	37.84	42.85	1.12	26.3	6.49	20.98	21.18	0	0	49.82	33.08	0	0	0.57	27.58	0	60.84	6.54	0	0	52.03	31.47	0	76.02	133.71	0	6.63	152.45	0	9.64	0	13.43	1.96	21.37	0.4	113.12	104.06	3.61	0	0	49.59	38.76	5.62	5.92	38.24	0	44.52	15.61	0	0	7.33	0	4.65	119.13	12.78	29.16	14.61	5.87	96.9	17.01	0	9.96	75.88	43.5	6.44	59.03	1.48	18.44	1.33	74.63	0	0	0	0.67	9.66	0	0	0.28	0	10.32	0	0	0	5.36	0	10.31	0	2.79	0	0	7.12	0	153.87	3.24	0	0	18.82	2.52	0	0	9.25	0	11.55	0	0	6.42	0	0	0	1.39	0	22.83	0	2.67	6.08	0	1.27	0	0	0	0	0	1.89	0	3.08	7.97	0	0	4.81	0	0	0	0	0.58	0.32	0	88.92	0.66	0	0	2.42	0	3.37	0	0	0	0	0	0	32.4	0	0	0	0	0	0	9.11	0	0	0	0	0	1.41	0	0	165.59	2.77	0	0	0	0	1.54	0	2.09	0	5.27	1.96	0	0	0	1.88	0	0	0	3.42	0.95	0	2.31	70.07	0	0.57	0	0.47	99.83	0	0	1.14	0	3.83	2.19	0	14.58	45.41	0	2.39	0	0	15.82	0	0	0	6.67	0	0	0	0	4.73	3.59	0	0	0	24.05	13.15	0	5.53	21.53	2.47	0	0	1.58	3.58	10.18	25.43	2.45	2.06	0	3.73	0	2.11	0.76	0	57.25	0	9.93	0	0	11.27	16.65	5.87	9.55	0.94	21.82	8.35	27.07	4.03	7.99	14.07	9.13	2.71	20.27	95.79	7.08	10.44	15.36	20.37	21.41	7.83	0	1.06	9.17	33.13	12.6	11.12	1.39	16.39	0	38.4	41.7	1.2	13.32	2	19.76	20.99	0	0	0	1.1	38.44	7.11	14.64	6.66	0	3.47	0	14.68	0.65	1.1	38.07	5.79	3.65	13.3	10.08	0	0	14.47	0	27.64	36.95	2.83	0	19.83	0.76	0	2.54
TFAP2C	37.42	42.51	15.9	35.1	131.41	40.71	0	5.64	128	52.57	99.61	117.87	140.15	43.2	145.99	51.77	22.04	125.24	115.8	113.92	137.95	86.16	155.38	100.61	8.21	0.53	10.01	82.93	41.44	34.96	52.66	77.37	20.87	103.71	129.32	51.02	34.55	88.5	11.39	20.07	31.83	35.92	117.73	126.07	4.08	155.99	68.42	45.71	79.72	178.57	94.21	176.45	377.58	114.1	17.98	80.98	36.9	177.8	105.15	167.69	136.54	184.71	7.51	79.48	67.57	82.66	62.01	1.17	117.9	154.73	87.19	56.94	34.06	93.57	61.99	13.01	14.59	42.58	47.31	0	18.08	138.3	150.4	53.41	32.7	56.16	37.27	17.22	26.19	49.42	40.64	7.03	40.3	1.33	18.49	143.4	141.3	0.2	117.69	111.41	89.07	140.4	174.74	120.77	195.03	90.12	167.54	234.58	129.04	166.26	332.21	333.31	128.21	185.58	288.17	209.7	204.92	161.16	174.12	326.12	30.52	188.9	247.71	153.43	120.92	57.76	128.09	1.75	384.83	154.48	257.51	222.18	286.18	163.14	191.01	185.8	52.27	266.4	244.33	321.1	69.72	398.15	142.32	272.04	231.19	125.32	231.29	444.38	467.38	375.27	234.01	151.79	132.05	296.5	249.64	163.13	588.63	225.61	357.17	274.11	164.94	228.86	87	271.41	10.1	210.82	156.16	288.17	142.77	316.84	116.45	401.11	1.67	185.47	125.84	112.07	263.1	341.54	227.58	156.26	98.87	127.66	96.13	158.93	113.81	206.21	53.2	80.01	136.54	165.4	109.12	108.75	50.2	180.86	336.43	66.74	395.49	47.69	57.2	6.18	43.91	50.16	139.21	24.15	77.22	131.69	109.19	91.66	467.93	68.58	63.74	1.51	3.17	10.3	200.13	24.24	154.93	48.15	66.36	122.84	41.75	71.65	82.25	16.15	140.4	81.51	115.92	28.07	27.32	206.83	82.32	67.34	53.29	84.94	59.46	98.27	58.35	108.47	38.12	49.52	22.99	1.95	113.95	195.3	6.75	137.37	99.93	101.27	35.05	91.7	25.29	54.74	61	472.57	47.02	166.56	121.9	86.84	19.72	47.81	150.28	109.04	93.09	110.18	11.52	38.09	145.27	127.13	96.52	95.09	115.84	26.76	81.81	90.45	98.75	17.43	14.91	29.89	12.53	21.16	121.08	139.73	22.86	253.47	230.81	307.84	24.36	64.36	307.87	434.69	103.77	755.51	302.28	248.55	193.22	310.19	297.4	379.82	174.25	240.85	401.55	354.49	263.94	235.05	169.37	0.25	58.52	219.11	85.06	385.42	277.87	128.75	117.59	178.24	164.2	284.64	200.3	106.83	71	138.24	96.16	351.11	78.67	175.71	153.41	87.7	166.15	106.2	192.84	188.38	158.1	60.52	20.81	356.24	230.93	214.13	310.29	721.23	649.63	269.52	335.24	40.77	130.52	144.8	239.09	310.55	337.09	113.63	558.17	112.61	220.53	438.91	111.76	91.56	42.27	80.48	233.18	124.79	242.77	62.99	149.59	191.94	287.59	113.79	136.85	78.88	219.09	142.17	140.11	212.21	111.04	231.47	85.52	89.17	315.62	460.6	291.42	206.7	272.32	131.51	246.79	201.53	146.58	88.2	351.94	184.41	247.27	273.16	178.4	347	126.38	222.71	86.91	182.57	315.12	259.3	180.67	104.37	141.38	138.74	264.75	183.72	223.97	269.5	55.39	298.09	187.89	294.31	151.46	344.36	270.07	152.13	269.75	137.24	219.34	255.76	236.18	102.66	227.92	125.87	69.28	225.64	81.33	129.33	400.91	179.21	0.26	93.81	190.72	276.07	297.15	541.87	259.74	320.95	268.84	269.18	137.46	209.13	135.62	0	105.44	51.41	112.1	48.19	401.74	205.97	134.18	248.51	121.09	305.5	240.59	91.52	181.91	130.95	93.75	226.79	83.53	122.84	263.91	156.96	216.24	112.43	164.01	69.87	99.12	119.92	131.41	84.85	42.34	159.01	82.59	133.28	3.98	10.1	5.44	47.41	4.55	28.56	103.12	28.75	0.92	0	0	74.06	15.49	81.72	10.66	21.74	2.95	21.7	26.93	2.41	39.42	10.93	0	1.43	59.18	0	0.73	17.07	14.87	0	56.45	41.26	22.51	35.69	0	0	42.34	14.75	71.38	1.84	74.19	27.11	0	0.91	34.44	37.83	25.74	36.55	0	4.17	20.41	2.56	1.18	35.41	67.73	64.94	21.55	9.32	45.13	54.57	65.27	69.67	42.99	18.86	11.03	62.83	0	11.7	75.47	73.28	38.64	0.85	74.29	14.9	30.87	169.84	59.94	18.27	67.75	14.17	0	77.07	1.63	25.05	5.19	148.37	31.57	44.15	102.99	26.53	74.68	55.53	81.62	20.02	53.17	92.65	32.88	67.41	30.07	61.32	85.9	55.44	124.4	21.28	92.32	56.17	38.33	5.41	77.44	8.67	66.2	37.58	0	55.68	47.68	37.69	39.51	58.35	121.81	32.12	52.48	46.76	51.15	53.82	0	104.25	52.42	112.68	6.15	13.9	26.29	11.31	9.87	75.5	68.22	124.41	12.58	52.63	52.76	76.86	57.37	157.3	36.77	59.02	0	15.01	19.28	26.81	82.42	40.2	56.6	49.41	40.35	82.44	37.72	0.15	0	55.61	62.49	37.44	97.77	49.71	22.13	120.48	27.48	15.21	82.55	6.2	89.35	12.09	10.67	142.7	86.63	17.86	82.8	0	36.87	37.27	43.76	34.03	36.51	109.51	59.65	4.18	54.42	23.16	24.08	17.39	0	28.95	12.98	32.16	65.53	12.21	43.88	19.74	0	29.31	34.35	5.05	53.65	50.5	21.55	9.11	5.66	23.62	33.76	7.45	40.26	26.27	5.07	18.71	9.99	0	27.98	23.11	54.61	27.73	28.52	27.38	54.4	90.08	67.02	3.34	23.27	18.49	16.98	7.45	76.28	4.8	9.24	10.66	12.5	12.22	41.35	42.48	9.49	0.97	15.91	3.44	41.81	9.77	44.64	23.33	45.67	83.42	0	12.65	38.44	46.92	37.34	32	5.9	11.26	12.76	0	18.28	163.31	62.11	5.04	21.89	48.29	62.37	19.64	9.18	0.72	5.61	1.98	9.52	3.15	0	2.34	3.17	3.4	25.28	10.22	8.29	0	33.84619647	560.8450795	180.3854026	22.19893705	119.1521852	44.68515512	193.2468354	51.84436498	291.4229595	115.1746173	236.5616025	242.611625	785.140011	623.6864832	815.8506017	162.3832471	211.6702727	379.5785008	289.2251009	185.3057185	325.8814632	145.5966804	231.8791321	124.0176374	93.73449255	178.4340932	226.1713422	26.60581265	278.3561517	241.0665808	349.8336533	153.3567762	81.86945153	180.617274	436.8344755	452.3802296	23.20144808	268.2850153	223.3960757	416.7401423	465.7852735	270.8614097	205.6046599	385.6223907	223.7128296	88.59143856	429.0717048	304.9800547	19.15924628	336.4339076	80.90401105	279.4737595	556.2273319	57.84559236	105.6880194	8.691499703	330.2072673	365.0840021	235.6636856	84.03056296	175.2312753	5.555070332	7.582168169	127.0076618	210.1682119	45.54389778	209.3048268	256.7351075	427.6773465	195.4219886	257.9339818	194.3410478	370.0658608	83.68893276	171.9977037	316.0683799	205.8278667	448.8114554	452.6565691	561.344538	523.0786649	81.30123687	168.2397928	82.70589154	381.4408147	107.6298415	191.1200587	231.6966978	217.7789918	40.9597082	94.37480532	122.4255136	54.64944545	230.112236	192.36	310.04	122.16	3.28	268	102.99	176.88	734.62	551.52	80.54	63.08	70.73	131.46	461.13	702.29	134.09	145.86	45.05	128.1	380.16	389.83	447.09	191.96	226.04	140.71	63.07	172.52	295.82	634.8	229.92	261.21	79.15	245.31	261.25	622.4	703.82	282.93	299.84	159.71	218.62	342.41	101.7	207	403.64	443.02	173.02	24.73	75.31	865.74	158.67	46.83	184.18	51.29	0	224.19	191.74	541.24	25.62	1067.1	880.68	265.68	84.85	251.01	242.14	163.79	166.01	166.84	262.1	0	39.44	401.74	216.48	397.41	693.31	89.32	1094.36	186.76	361	310.83	121.93	422.63	527.43	291.4	0	0	4.5	2.33	0	0	0	0	0	0	29.73	0	0	4.6	0	0	5.83	0.92	0	25.84	0	18.05	3.81	5.83	0	0	0	0	0	0	71.34	0	0	0	0	3.13	0	0	0	28.23	0	0	41.29	6.11	0	0	0	0	0	0	0	0	0.55	3.8	0	0	0	0	0	2.53	0	0	0	0	0	0	0	0	0.49	0	0.47	3.04	0	0	0	18.7	3.69	0	0	0	0	0	0	0	0	3.29	0	0	0	0	0	3.84	113.81	0.5	0	0	4.89	286.51	2.44	22.63	0	0	0	29.05	0	0	0	0	0	0	0	0	0	0	26.24	0	0	0	49.59	0	0	0	22.64	8.48	4.07	5.07	8.1	0	0	3.65	0	3.07	18.62	0.57	0	47.45	0	25.41	0	0	0	1.1	0	0	0	0	2.78	14.01	0	0	0	16.37	1.37	0	21.32	0	0	3.76	0	10.95	3.55	42.15	31.54	11.68	0	4.1	1.44	1.85	1.37	0	0	0	12.55	10.33	4.2	0	5.27	1.75	0	7.12	19.48	14.41	32.55	0	6.41	7.63	27.47	0	1.56	37.78	0	23.45	18.12	4.18	2.77	9.82	15.54	6.02	4.89	3.54	6.54	3.36	4.55	0	0.95	0	0	4.06	1.15	8.07	3.82	2.22	0	2.3	0	0	0	25.33	0	12.42	1.28	0	15.24	0	2.83	30.26	14.41	0.86	9.21	0	0.85	3.68	41.7	2.62	2.88	41.31	1.6	0	0	20.34	1.58	17.67	0	2.45
TFAP4	0	0	0	0	0	0	0	0	0	0	0	4.79	4.57	0	0	0	0	1.81	0	0	0	0	0	0	0	0	0.68	0.88	0.57	0	0	0	0	0	0	0.63	0	0	0	0	3.06	0	1.17	0	0	0	0	8.48	0	0	0	0	0	0	0	2.03	0	0	0.99	0	3.88	3.2	0	0	2.25	0.79	0.5	0	2.23	0	0	0	0	1.06	0	0	1.52	0	0.42	0	1.96	0	0	0	0	0	0	0	0	0	0	0	0	0	0	0	4.1	0	2.59	0	0	0	0	0	2.19	0	0	0	0	0	3.18	2.21	0	0	0	5.04	0	0	2.59	0	0	0	0	0	2.19	0	4.11	0	0.63	2.53	0	0	0	0	0	0	0	1.05	0.79	6.31	6.71	0	3.02	1.73	0	0.36	0	0	2.11	0	0	2.72	0	0.78	0	0	0	0	1.47	0	0	0	0	0	1.37	0	0	0.42	1.78	0	1.98	1.44	0	0	0	0	1.7	0	2.22	0	3.09	0	0	0	0	0	0	0	0	0	0	0	0	0	3.68	0	0	0	0	0	0	0	0	0	0	0	0	0	0	0	0	0	0	3.19	0	0	0	0	0	0	0	0	0	0	0	0	0	0	0	0.36	0	0	0	0	0	3.82	0	0	0	0	0	0	0	0	0	0	0	0	0	0	0	0	0	0	0.94	0	0	0	0	0	0	0	0	0	0	1.03	0	0	0	0	0	0	0	0	0	0	0	0	0	0	0	0	0	1.89	1.27	0	6.8	1.84	47.27	2.32	0	0	0	1.92	0	0	2.04	0	0	2.35	0	0	0	0	0	0	0	5.75	0	2.13	45.72	0	2.36	0	0	3.31	0	0	0.68	0	0	0	0	2.13	0	0	0	4.32	0	0	0	2.7	1.41	0	2.81	0	0	0	0	0	0	0.98	0	0	5.7	1.82	7.08	0	0	0	1.88	0	0	0	0	0	0	1.82	0	0.95	0	3.49	53.52	0	1.09	0	7.03	6.79	0	2.75	1.22	0	0	4.58	0	0.91	0	20.71	0	0.57	0.81	0	0	1.37	0	2.74	0	0	0	0	3.55	0	0	4.98	2.78	0	1.42	8.82	0	0	2.9	0	0	0	0	0	0	0	0	0.73	0	1.17	0	1.46	3.04	0	0	0	0	1.61	0	0.51	0	0	0	0	0	0	0	0	3.44	3.44	0	0	3.3	0	0	1.92	0	0	1.95	0	1.93	0	0	0	0	1.65	0	0	0	0	2.96	0	0.62	3.65	0	0.45	13.12	0	0	0	1.84	4.4	2.25	0	0	2.84	0	0	0	0	0	0	0	0	0	0	0	0	0	0	0	0	0	0	0	0	0	0	0	0	0	0	0	0	0	0	0	0	0	0	0	0	0	0	2.12	0	0	0	0	0	2.73	0	0	0	0	0	2.6	0	1.49	0	0	0	0	0	0	0	0	0	0	0	0	0	0	0	0	0	0	0	0	0	0	0.18	0	0	0	0	0	0	0	0	0	0	0	0	0	0	0	2.6	0	0	0.82	0	3.8	1.77	0	0	0.57	0	0.52	0	0	0	1.99	0	0	0.88	0	0	0	0	1.95	0	0	3.51	0.39	2.87	0	5.47	0	5.47	0	0.93	0	0.85	0	2.82	1.28	4.9	3.21	2.03	0.83	1.48	0	0	0.98	0	0	2.47	0	1.28	0.34	0.99	0	0	0	0	0	0	3.42	0	0	0	0	0	0	0	0.38	0	0.7	1.73	0	0	0	0	0	1.21	1.11	0	0	0	1.95	0	0	1.92	0	0	0	0	1.08	0	1.35	0	0	0	5.23	0	0	0	0	0	0	0	7.48	7.44	0	0	0	0	0	0	0	0	0	0	0	0	0	0	0	0	0	0	0	0	0	0	0	0	0	5	0	0	0	0	3.96	0	0.5	0	3.24	0	1.13	0	0	0	0	1.76	0	0	0	1.05	0	0	0	2.78	0	4.65	0	0	0	6.39	1.73	0	0	2.06	0	0.48	0	0	0.76	2.3	0	0	0	2.69	0	1.32	2.05	0	0	0	0	0	0	0	0	0	0	0	0	11.48402125	1.763913974	0	8.143111492	0	0	1.478365653	0	0	0	0	0	0	0	0	10.98703222	3.185559274	0	0	0	3.917399472	0	0	0	8.069270077	0	0	0	0	0	0	0	0	2.505400515	3.839587757	3.834193056	0	0	0	5.489491073	0	5.5622262	0	5.764651704	0.799285899	0	0	0	0	0	0	0	0	5.331286794	0	0	0	8.581355789	10.0017202	0	0	0	0	0	0	0	0	0	0	0	2.171747257	0	0	0.711812817	0	0.664496745	2.141586433	6.216933166	0	0	0	7.987645949	0	4.912456775	2.425836675	3.018237675	0	6.281726771	0	0	0	0	0	0	0	0	0	0	0	3.3	2.12	4.72	0	0	0	3.64	1.29	1.6	3.89	0	0	0	3.09	12.39	0	7.73	1.63	0	2.81	0	12.61	2.87	0	6.92	0	4.98	0	2.11	21.44	0	29.76	0	0	11.63	15.24	8.41	1.96	6.69	0	0	0	1.86	0	1.43	7.96	1.54	0	13.86	5.44	29.36	3.41	11.08	1.73	2.36	0	1.35	3.1	4.63	1.38	0	11.14	0	10.3	0	15.9	7.19	7.74	3.51	5.18	0	7.57	0	7.43	0	0.79	0	0	0	0	0	8.06	0	0	0	0	0	0	0	0	0	0	0.75	0	0	0	0	0	0	0	32.6	0	0	0	1.49	0	0	0	2.38	0	0	0	0	0	0	0	0	0	0	0	19.91	0	0	0	0	0	0	0	0	0	0	0	0	0	0	0	0	0	0	1.05	0	0	0	0	0	0	0	0	0	0	0	0	0	0	0	0	0	0	0	0	0	0	0	0	0	0	0	0	0	0	0	0	0	0	0	0	0	0	0	0	0	0	0	0	0	0	0	0	0	0	26.09	0	0	0	0	0	0	0	0	0	0	0	0	0	0	0	0	0	0	0	2.09	0	0	0	0.22	0	0	0	0	0	0	0	0	0	0	0	0	0	0	0	0	1.85	0	0	0	0	0	0	0	0	0	0	0	0	0	0	0	0	0	0	0	0	0	0	0	0	0	0.47	0	0	0	0	0	0	7.98	0	0	0	0	0	0	0	0	2.37	0	0	0	1.71	0	0	26.29	0	0	0	0	0	0	0	0	0	0	0	0	0	0	0	0	0	0	0	9.98	0	0	0	0	0	1.02	0	0	0	0	0	0.57	0	1.17	0	0	13.26	0.38	0	0
TFB1M	111.56	97.27	19.86	96.65	26.88	0	0	0	0	13.22	30.56	68.72	82.54	36.08	57.57	211.88	58.41	22.13	65.44	35.33	28.54	20.48	115.83	18.79	89	1.59	4.64	30.34	265.14	6.03	111.38	37.21	13.41	50.54	0	29.04	0	21.92	41.88	107.9	6.94	26.29	54.04	88.47	12.16	54.7	0	163.78	0	91.18	46.61	92.65	5.12	0	0	46.33	4.25	29.92	71.98	59.47	110.45	49.91	2.24	12.81	70.54	56.31	0	15.51	119.81	0	13.01	112.28	66.33	30.81	9.24	131.36	189.16	81.41	3.82	0	95.85	0	106.02	13.07	61.67	100.98	107.69	0	93.29	147.65	207.45	2.66	139.94	22.19	0	189.98	87.39	3.41	24.9	83.04	92.58	34.4	0	42.13	133.19	128.61	62.73	17.83	64.13	75.86	26.72	12.08	63.01	96.39	95.22	97.6	16.97	97.08	16.88	0	9.97	22.31	110.01	100.88	161.83	65.85	59.56	4.94	94.96	38.89	53.88	58.11	37.41	59.67	0	63.32	39.58	57.77	0	61.91	0	29.11	43.86	22.1	39.44	140.02	36.15	48.68	33.46	0	0	0	118.1	0	53.47	68.06	23.21	11.82	46.76	48.82	33.77	153.78	12.65	12.94	80.33	102.63	65.17	29.43	47.96	67.11	0	4.71	0	69.12	0	110.53	48.68	109.94	70.58	108.04	113.03	0	6.48	88.68	74.24	54.44	39.66	0	49.21	0	17.49	55.53	19.3	112.21	5.66	3.83	26.02	28.69	36.26	0	2.68	0	2.89	22.97	67.63	9.38	78.88	9.13	0	118.09	2.35	20.93	582.3	80.02	55.92	0	43.69	0	0	0	62.9	78.45	41.79	40.51	12.34	66.94	19.08	10.51	36.14	0	64.43	23.6	13.94	0	44.06	102.17	25.02	103.67	2.13	13.09	40.83	112.96	30.58	73.57	3.82	61.14	68.48	0	0	63.23	6.36	0	31.28	0	13.94	13.22	40.42	0	44.99	0	80.17	5.5	0	17.88	18.88	47.86	108.99	45.61	0	48.34	16.82	15.97	16.84	0	200.44	87.51	0	1.8	11.63	1.84	54.88	67.17	41.18	143.68	166.33	74.97	14.53	0	27.05	69.78	45.12	8.64	0	63.51	46.9	92.28	24.6	27.96	77.11	40.28	28.74	3.51	8.63	0	13.69	0	27.48	50.97	0	0	75.01	114.54	14.21	122.09	45.19	15.02	202.24	70.79	0	70.09	22.17	31.88	75.77	25.59	28.27	13.73	78.39	0	0	58.08	64.86	0	1.61	82.49	18.14	0	67.63	60.98	14.83	0	101.2	50.3	28.48	0	81.54	0	73.79	79.51	40.84	96.32	2.72	13.66	40.01	0	103.37	87.37	148.73	223.07	0	0	109.13	48.2	52.41	59.56	14.21	22.88	38.23	24.95	59.67	49.36	3.55	60.67	101.58	190.38	105.72	12.39	159.75	0	0	0	0	16.76	53.59	67.12	0	117.08	41.75	54.08	11.23	157.34	0	52.36	0	0	75.95	3.28	0	0	202.71	0	37.82	0	3.14	144.5	63.68	24.48	36.98	16.65	0	4.26	0	0	16.8	114.34	80.01	67.66	106.39	76.38	43.86	0	24.63	0	1.1	122.88	7.22	0	0	0	38.44	53.7	9.46	0	50.68	19.75	29.9	0	58.73	0	13.38	0	0	31.95	0	0	129.95	51.66	0	80.77	0	0	31.26	71.4	6.75	148.34	48.4	72.75	0	144.93	43.55	98.97	188.44	18.32	66	0	11.46	148.83	0	0	22.88	24.61	6.79	7.18	5.87	0	0	9.99	35.99	72.83	83.07	51.09	7.14	25.53	8.05	0	0	0	0	12.36	34.85	11.3	53.76	21.3	0	0	0	15.81	30.06	53.68	0	41.58	68.13	136.31	77.32	0	119.6	0	0	0	17	0	224.31	0	0	37.76	0	0	0	5.53	0	0	87.83	4.08	11.31	0	0	0	25.38	0	23.58	9.3	139.51	0	65.05	12.69	69.04	0	56.5	56.31	0	0	6.17	0	0	0	0	18.19	56.82	21.67	0	13.83	0	29.82	0	79.12	0	24.06	0	0	0	58.99	35.55	1.65	184.83	33.84	11.44	4.82	46.97	0	0	0	0	34.28	38.81	36.4	3.24	0	26.9	56.08	66.72	7.17	17.28	0	62.94	38.86	0	54.27	7.45	43.82	4.73	0	32.45	3.96	56.66	16.17	58.06	3.72	0	76.84	77.65	42.14	94.09	7.26	28.5	17.73	76.7	43.17	54.1	0	14.08	16.1	30.97	38.62	0	45.71	10.97	68.64	20.82	53.88	3.4	1.14	11.17	0	35.72	35.1	4.58	24.42	46.15	0	0	3.22	13.58	0	0	92.53	0	20.97	40.27	33.53	82.26	12.44	19.74	0	0	40.87	0	8.7	75.72	0	89.83	28.99	39.19	37.6	0	18.81	14.82	66.98	47.45	27.62	0	0	0	0	57.72	0	0	136.9	158.58	0	0	0	31.62	28.43	33.46	0	72.11	0	0	31.3	90.18	104.12	75.6	12.66	114.23	49.89	78.34	135.16	137.33	48.27	62.72	50.51	22.35	54.61	6.31	55.91	128.59	91.95	31.64	9.66	0	18.99	4.9	0	34.53	41.31	15.66	26.14	0	46.9	7.86	4.06	52.64	64.97	32.49	89.12	3.28	36.29	0	181.24	0	0	35.63	32.96	66.2	34.41	77.31	21.46	11.71	0	28.49	19.33	0.87	11.53	41.54	177.1	23.7	43.92	26.59	26.67	32.86	103.17	0	39.53	0	39.61	61.35	93.96	72.47	7.2	93.33	0	0	70.47073388	175.0558625	5.126716975	4.367453692	13.27315446	39.2424461	127.8391307	144.5236329	113.6869683	97.27957697	22.65292965	72.7047318	0	95.44117804	3.643473383	131.2780447	44.02442916	147.0407579	75.69048227	25.82657962	90.94302228	43.60421739	7.74071212	0	9.223608575	0	433.2927348	18.20055084	21.52682869	73.55463264	113.742584	59.28647181	0	0	111.5912189	152.1899838	21.56064619	0	72.5493776	0	45.41105324	104.245609	0	72.61896083	0	0	17.68974835	192.7625708	46.1903178	0	52.6585645	100.4244069	155.0522388	0	139.8015767	81.25251719	71.56010026	37.27376607	20.1760823	63.13721691	0	0	10.08274259	29.71331185	9.669561726	0	94.35293557	30.07417342	143.5027911	39.11859176	19.69131731	0	52.72389105	31.34349105	29.60773063	45.62482113	94.4602269	141.351967	0	0	40.34838336	34.07887104	0	0	39.69308581	113.7088237	0	57.55756791	16.20601241	0	3.650935076	0	0	133.15	0	0	0	0	0	3.77	11.74	93.57	0	74.43	0	11.9	7.82	53.15	73.45	0	58.37	64.37	36.5	6.81	0	123.53	0	0	0	52.42	180.69	0	0	20.96	0	113.2	33.99	36.78	0	50.63	0	0	0	57.23	0	0	208.82	10.33	5.5	0	0	10.8	123.71	25.1	15.51	0	0	0	123.65	56.27	0	0	0	42.85	0	0	44.3	0	113.08	126.04	0	0	0	62.73	41.51	0	0	0	0	0	51.89	64.64	57.03	0	0	0	0	62.74	37.39	6.45	79.11	0	48.36	20.55	86.06	0	0	0	5.04	210.3	96.11	19.49	0	152.98	255.24	106.6	154.67	7.77	16.46	23.85	154.03	0	43.36	3.4	71.95	170.85	0	885.13	152.33	0	0	7.35	11.33	145.48	17.58	132.19	50.38	160.22	0	283.04	1.93	0	6.1	0	0	0	99.76	0	99.81	38.98	322.89	36.74	8.8	0	29.11	4.48	15.24	0	79.67	109.49	17.37	0	0	298.87	31.53	4.82	19.86	175.97	3.48	0	211.37	0	107.1	32.48	24.41	0	0	0	0	16.94	203.42	57.35	0	6.85	0	264.88	14.98	0	14.85	3.14	0	90.27	111.5	0	0	26.75	0	0	0	15.96	0	0	7.68	0	0	0	0	0	0	0	4.11	12.14	47.39	31.34	15.54	45.93	23.37	66.26	2.9	7.99	70.89	6.73	393.83	0	4.45	6.24	0	4.07	107.07	0	0	15.69	0	20.95	0	0	0	0	0	0	0	0	5.33	31.08	0	0	0	0	0	11.08	22.64	165.18	32.9	6.05	0	161.39	62.78	60.77	0	126.9	8.39	11.41	11.56	0	0	0	0	0	146.65	168.66	0	0	17.13	25.01	0	0	0	193.87	0	17.52	61.21	56.4	0	68.27	116.99	15.79	0	0	44.41	16.82	123.18	0	6.52	27.43	29.24	0	72.25	9.01	41.16	0	39.15	18.96	11.09	33.77	9.53	63.2	45.65	100.08	0	0	7.72	0	0	28.73	0	95.04	93.66	0	22.49	54.17	113.5	9.31	50.85	0	24.74	19.03	4.83	0	0	40.18	16.8	0	28.38	1.33	7.65	47.31	3.28	6.46	5.17	202.12
TFB2M	29.6	16.81	0	14.81	28.23	0	50.86	80.26	0	0	64.2	20.72	71.27	71.99	55.3	0	30.51	0	0	14.06	0	37.49	19.2	1.56	21.83	0.42	0	82.8	10.41	26.5	30.13	0	92.29	6.6	10.96	28.71	0	4.46	5.26	0	31.81	0	76.78	129.64	0	41.78	38.09	19.91	11.22	16.85	7.95	3.74	0	40.65	0	12.29	20.27	43.53	70.81	13.35	17.91	23.38	5.35	0	13.17	2.87	0	89.83	0	26.93	17.34	26.45	14.3	40.46	72.65	7.35	2.64	82.92	0	0	57.21	52.51	49.36	0	62.08	0	30.16	27.24	0	28.43	0	112.05	36.74	0	29.25	23.02	0	0	0	61.2	0	0	0	0	0	16.45	2.04	16.36	15.33	63.21	13.76	5.54	53.73	41.49	6.8	0	13.51	0	2.24	1.23	0	0	23.18	19.16	0.95	29.56	12.44	3.63	0	4.38	4.29	9.55	10.03	0	12.48	0	82.69	0	0	0	0	37.51	3.15	10.55	10.76	1.32	0	0	6.39	0	0	25.9	5.2	54.23	23.94	113.26	26.25	14.87	0	0	0	1.7	31.6	0	2	13.61	0	0	24.58	39.43	0	1.25	0.44	66.09	0	33.77	62.12	34.36	27.75	49.44	0	0	14.72	4.41	0	52.12	25.28	25.31	58.99	0	37.05	36.26	66.68	9.7	17.43	41.66	0	36.1	9.34	55.35	14.47	0	5.79	11.8	0	102.66	71.27	99.11	0	4.7	11.17	88.36	0.74	28.93	25.01	0.85	9.36	33.54	0	17.11	29.87	0	83.65	15.71	9.12	36.56	46.7	1.12	62.94	80.43	5.37	10.53	0	39.75	0.45	118.2	73.82	0	92.93	2	53.66	0	77.85	0	22.98	54.82	0	0	2.76	69.57	49.74	95.88	43.27	0	18.3	0	0	41.13	68.58	0	24.83	64.5	0	11.95	32.73	36.42	30.64	29	0	0	0	14.97	2.61	54.28	0	142.57	115.93	67.43	49.2	130.97	37.57	0	11.85	0	0	0	136.83	149.56	16.54	33.96	25.65	55.53	4.29	77.98	21.53	33.89	0.88	114.63	3.9	5.91	72.72	33.51	0	25.03	138.82	0	27.8	74.98	0	61.96	8.69	13.14	28.62	0	28.8	67.4	31.69	128.27	0	21.58	11.87	62.79	143.82	71.79	37.12	61.66	0	38.77	43.39	9.3	46.22	227.24	113.38	6.83	24.66	78.53	29.83	25.78	19.52	6.39	4.27	0	142.8	1	0	0	59.25	13.44	107.9	5.66	136.63	16.91	16.17	0	27.47	14.65	0	15.79	68.17	143.3	0	47.24	16.66	5.15	93.78	0	1.43	42.63	27.71	88.67	0	0	0	1.9	116.4	122.24	0	26.43	46.21	224.75	0.7	3.25	16.4	184	0	21.35	0	1.59	47.7	128.28	15.01	16.26	68.75	33.63	23.14	58.34	8.59	97.94	52.3	0	0	204.02	139.11	66.99	32.45	25.7	0	128.35	40.57	4.58	0	34.38	94.66	8.84	0	0	0	34.23	0	4.18	68.66	229.22	101.1	14.48	18.41	18.19	0	11.87	213.19	25.38	0	0	109.69	82.31	14.27	3.38	13.18	76.29	73.04	0	178.61	108.98	76.34	4.97	8.61	42.64	0	58.4	68.21	0	35.45	13.16	74.19	23.58	95.11	27.32	0	80.02	0	58.96	11.32	109.11	19.12	83.86	57.46	0	122.75	58.93	99.03	115.98	0	90.81	0	92.12	37.16	0	38.18	79.84	0	13.41	0	41.28	15.61	0	28.28	1.43	1.45	0	12.84	27.07	23.26	5.89	114.25	27.6	0	6.31	0	56.54	27.44	0	0	14.48	0	29.07	4.4	6.9	41.82	0	0	35.19	0	95.34	0	8.68	0	48.96	0	0	0	20.56	16.04	0	79.14	11.85	0	55.85	21.51	0	1.85	33.9	2.82	2.34	0	47.73	26.25	0	10	56.46	0	20.88	2.28	46.68	72.24	0	0	60.52	0	0	0	6.16	64.06	0	17.51	18.99	0	16.19	27.83	0.74	50	2.25	20.37	43.94	58.72	62.02	41.12	102.23	33.68	4.35	33.29	30.14	260.72	23.47	0	164.8	13.75	42.2	0	12.88	36.21	39.22	68.35	0	25.34	80.26	0	38.47	3.42	69.56	22.33	4.73	76.39	0.78	30.69	8.04	9.8	137.26	0	106.86	78.51	122.01	10.01	88.83	17.93	52.41	31.22	9.82	101.99	69.1	130.14	59.13	66.77	13.28	36.01	138.64	57.13	40.85	64.54	86.02	0.65	93.31	32.6	26.78	14.92	16.04	12.77	11.56	43.22	0.94	0	115.05	80.07	34.23	7.96	43.6	59.92	42.33	34.32	134.93	56.18	7.36	98.01	62.15	49.81	18.64	173.11	75.86	47.38	0	55.41	51.27	8.42	56.64	2.33	43.31	31.46	15.87	149.52	0	57.14	11.02	51.94	0	47.91	8.48	46.7	19.31	0	0	18.35	0	18.11	79.82	24.96	23.97	13.64	0	22.39	46.71	102.76	0	15.93	68	0	51.8	0	42.45	44.27	35.14	19.31	5.6	68.89	56.3	14.34	38	25.11	35.9	6.85	0	10.4	1.81	0	22.76	91.59	2.89	43.49	2.15	8.72	4.58	0	1.54	35.46	19.05	0	2.73	50.41	3.86	73.92	3.96	138.43	58.6	24.88	51.33	115.9	48.82	0	60.58	17.08	1	0	0	0	57.82	23.62	136.7	14.41	41.95	30.57	73.31	45.28	15.67	0	71.94	27.25	0	5.01	24.77	0	34.37	0	0	0	42.00629277	3.049051298	0	0	0	0	0	25.2638062	0	0	0	0	17.78014579	0	0	0	0	0	0	0	0	3.671166337	0	0	0	12.72102542	22.85319169	6.943391958	8.203925264	0	31.26295438	0	0	60.85920701	0	0	4.076873582	0	0	0	0	75.32730505	0	0	0	35.87669814	8.262974558	0	0	0	7.628888696	0	0	0	13.75489632	47.71973232	15.61762003	8.916939535	0	0	0	0	0	4.241306409	34.59030211	96.85043589	0	0	0	0	0	2.188176157	24.92774641	0.616904442	14.71431192	0	0	16.15292457	0	0	35.75189149	0	0	56.20054176	27.3373133	2.611431727	0	5.022888668	40.81148247	34.19012659	0	0	54.94879677	0	0	21.48	0	0	14.82	0	0	0	15.32	0	8.61	0	0	28.37	0	0	0	38.01	32.08	0	29.04	0	0	0	17.04	0	1.36	27.28	1.12	2	0	4.31	0	31.06	0	87.19	0	13.07	58.37	78.49	0	0	0	26.07	31.38	0	0	11.61	0.88	23.46	92.55	0	0	97.48	1.88	26.88	95.07	0	0	24.53	35.87	0	20.13	0	5.74	22.96	34.79	0	0	0.98	55.82	0	0	22.8	50.51	0	0	0	0	0	5.47	0	0	0	21.37	5.91	0	0	0	0	0	0	0	5.59	0	0	0	0	24.82	1.46	0	0	0	0	0	5.27	0	0	11.48	0	0	0	0	0	3.9	32.41	0	0.62	0	0	0	0	0	0	0	0	0	0	0	0	0	0	2.26	0	20.8	26.45	55.78	0	31.76	0	0	0	0	0	10.97	4.3	2.84	0	0	4.2	0.77	0	8.88	6.61	1.37	0	0	0	25.86	0	0	0	0	0	0	0	0	0.52	0	58.34	0	0	0	0	4.98	0	0	0	0	0	0	0	0	0	0	11.05	0	0	0	0	0	0	0	0	21.27	0	0	18.03	0	0	0	0	0	54.3	0	0	10.73	2.01	0	0	52.98	31.78	0	0	0	0	0	0.44	0	0	0	0	0	26.18	0	0	0	0	1.84	0	0	0	0	44.49	15.14	0	38.8	11.21	2.49	17.18	0	0	9.36	9.2	42.23	0	0	0	0	26.35	0	0	8.55	2.38	75.63	10.9	0	0	0	2.77	5.38	3.76	5.14	0	0	0	12.16	0	0	35.3	27.24	39.86	0	1.95	0	19.85	31.65	27.18	4.93	40.05	32.59	52.23	1.48	47.89	11.99	16.75	7.5	0	0	24.12	21.82	9.57	27.2	0	0	0	29.48	0	8.29	1.74	0	7.15	0	0	27.26	0	18.85	12.41	5.37	5.47	33.13	0	16.23	15.54	2.32	4.26	0.46	0	27.82	16.99	0	91.44	12.52	10.08	0	18.66
TFCP2	0	21.16	1.82	0	15.93	1.73	0	0	22.02	0	86.94	0	9.96	0	12.91	71.65	5.48	10.05	83.11	2.38	0.45	4.32	13.64	5.03	0	0.52	243.72	3.47	1.06	0.58	0	4.33	224.83	246.72	0	0.82	27.29	1.15	42.88	56.6	0	5.09	0.72	1.27	9.82	79.85	69.67	5.63	11.85	226.75	0	255.8	2.98	2.97	0	36.55	0	0	12.88	11.01	0	0	0	0	13.61	120.6	1.07	3.45	0	18.53	0	0	1.12	0	0	18.65	71.45	46.04	12.94	55.69	44.39	0	22.48	32.85	3.75	6.76	20.42	97.82	52.13	60.81	38.66	0	139.77	0	0	0	0	0	0	0	12.23	0	21.08	0	0	32	11.38	0	13.71	19.72	115.34	8.78	0	0	8.56	50.7	46.23	19.44	58.32	52.85	0	116.51	0	0	9.13	3.41	4.47	0.46	0.28	5.89	51.9	81.17	6.16	2.96	0	110.38	33.31	0	19.77	0	27.53	15.57	0	0	29.67	22.8	0	0	21.09	0	0	15.59	0	2.41	0	29.96	0	0	0	4.27	0	0	2.49	0	3.72	16.9	0	0	0	4.98	77.73	163.54	0	11.38	45.25	0	0	7.4	0	3.46	0	0	0	5.48	0	0	0	188.54	189.79	0	0	15.05	12.87	7.02	3.31	4.3	14.08	2.33	17.52	0.17	10.73	0	41.68	37.91	0.2	11.02	52.56	10.85	0	5.33	0.25	30.96	0.94	0	0	82.06	37.09	41.34	0	1.91	0	0	0	17.22	0	3.83	33.76	0.43	0.37	0	0	0	0	1.27	100.32	0	98.51	0	51.35	82.11	48.15	0	43.63	22.09	2.6	154.93	0	0	2.35	0	6.11	2.07	0	0	30.27	24.67	8.16	19.18	9.7	0	30.35	17.67	0	0	0	5.36	0	11.77	0	0.88	15.67	0.74	0	0	0	0	0	0	0	0	105.45	0.26	0	0	0	0	64.54	0	0	29.27	26.03	4.15	0	0	0	48.98	0	163.28	0	0	0	1.22	0	1.36	0	0	80.11	0	0	32.01	9.11	0	0	15.03	0	0	46.83	0	35.63	0	3.28	0	0	0	3.07	0	0	0	0	1.72	0	0	6.05	0	47.11	0	2.91	0.87	0	0	0	18.18	0	0	0	0	130.21	9.02	0.85	0	0	0	0.51	248.09	69.67	0	0	45.27	0	53.38	0	0	0	0	34.42	0	0	54.94	0	0	0	58.94	2.26	0.4	0	8.4	0	0.5	21.9	0	0	0	0	1.47	54.38	0	24.55	0.81	14.08	2.39	27.12	0	0	0	9.78	76.44	6.17	16.48	22.59	39.86	1.56	0	4.72	0	0	0	4.76	0	0	0	28.8	0	33.08	3.13	59.39	31.89	0	50.44	0	88.72	8.2	0	11.6	0	0.97	0	0	43.3	0	7.67	44.75	22.39	0	0	8.5	0	9.81	0	49.99	0	29.68	19.68	35.33	21.86	94.07	24.72	0	13.77	0	48.82	6.63	0.64	0	0	1.41	0	0	0	0	60.49	0	0	0	19.18	17.16	50.35	0.76	0	9.72	0	0	82.67	0	1.19	3.82	7.18	9.55	14.05	0	0	29.1	3.48	0	0	11.41	26.76	4.23	3	0	4.5	14.26	0	16.28	0	0	0	0	1.22	2.55	26.33	0	65.47	2.64	2.24	0	0	0	0	0	65.69	12.91	102.39	0	75.81	0.95	0	27.38	29.61	0	9.87	84.38	0	4.02	37.12	0	0	0	0	0	18.73	0	0	0	0	2.15	0	8.65	59.02	59.41	4.65	0	0	4.59	0	0	116.02	0	1.73	0.88	0	0	0	0.43	0	21.66	0	53.35	17.05	35.36	33.56	4.21	2.34	57.77	8.33	1.25	39.45	46.95	8.99	12.98	20.98	0	1.59	13.37	46.96	32.53	0	1.14	0.78	34.61	2.89	30.48	0	8.54	0.64	0.16	4.02	5.3	26.47	83.74	70.86	82.97	32.78	47.8	40.93	51.28	3.69	0	0	7.85	4.82	3.45	0.94	72.99	29.19	54.3	1.66	47.65	2.66	61.56	47.01	0	53.75	9.51	4.54	44.49	25.08	0	7.17	0	5.34	5.88	16.85	78.5	8.14	17.27	97.77	0	0.76	0	1.25	25.85	44.51	54.38	3.47	0.97	53.31	3.79	10.42	37.14	55.17	5.74	58.36	0	13.35	18.04	1.65	14.14	0.1	0.49	38.35	33.23	2.48	7.11	11.35	4.22	3.35	0	0	0	0	10.89	0	16.99	36.44	0	22.86	24.53	0	9.31	0	0	19.82	0	24.32	0	0	11.36	60.22	57.58	29.89	0	0	86.13	39.75	30.73	86.16	0	0	15.14	37.41	38.93	41.72	0	0	4.25	0.66	10.12	96.99	7.51	20.99	0	0	12.02	41.31	6.37	36.85	79.41	0	1.14	81.16	0	13.64	0	4.88	0	0.41	0	13.39	0	0	11.92	6.41	28.08	6.42	24.12	9.37	13.49	0	47.43	46.16	0	19.19	19.49	55.86	0	37.47	0.78	59.13	11.71	47.31	0	18.77	16.91	0	9.42	0	8.09	8.69	0	0	28.76846987	16.29005096	82.92915555	0	0	0	0	0	64.89037809	0	0	0	0	117.8960436	0	0	0	0	0	0	0	0	3.938602296	0	0	0	0	0	0	2.079231747	6.80327511	2.1929968	0.996307929	15.15481623	41.53183161	75.39670493	0	0	0	0	0	19.19314214	0	0	16.43317001	1.727868047	7.570890302	12.42678959	0	0	0	13.65506968	0	9.840263512	0	0	23.35546974	16.77448078	16.21588601	0	0	87.27084834	0	132.0306675	0	0	31.67590553	0	46.04867031	0	0	0	0	21.33541912	0	0	30.72110843	25.90235236	5.467570686	5.443930144	0	25.6396094	0	0	0	26.09773741	0	0	25.92458667	0	0	0	0	0	0	31.77	4.61	0	0	0	0	0	0	9.7	0	0	1.69	0	3.91	0	0.95	4.25	15.95	1.44	0	19.66	20.68	0.71	0	0	0	13.54	0	0.5	0	0	13.9	0	0	0	1.8	0	0	6.16	12.72	49.34	0	0	10.29	0	7.01	0	0	5.66	21.31	0	30.02	0	0	0	0	16.82	37.72	0	13.46	86.27	1.48	0	0	1.28	34.75	25.91	0	22.45	0	33.68	0	0	5.4	0	0	0	37.96	23.31	0	0	4.08	0	0	0	0	0	0	0	1.84	0	4.4	0	0	0.49	0	0	0.81	0	0	0	19.53	0	0	83.89	0	2.7	0	49.35	63.92	0	0	0	1.05	2.01	6.84	0	46.34	0	0	0	0	0	0	0	184.06	0	25.35	7.22	0	7.04	0	1.91	0	2.18	0	0	3.62	5.84	131.64	0	0	0	0	0	0	0	0	0.91	0	0	0	0	0	0.74	0	0	0	4.23	0	0	0	0	0	0	0	11.27	0.79	3.84	0	0	0	0	0	13	0	0	0	3.02	0	3.91	0	0	0	0	0	0	6.28	0	0	0	0	0	0	10.79	0	0	0	0	20.91	1.84	0.14	0	76.67	0	0	0	0	132.07	149.51	0.81	0	0	0	0	0	0	0	39.69	0	0	0	0	0	0	0	0	0	0	13.8	0	0	0	9.19	21.48	2.27	0	0	1.89	1.48	0	0	0	6.84	0	0	0	0	64.63	0	3.29	2.47	0	14.77	3.56	1.8	383.23	0	0	22.49	0	0.95	0	16.71	0	0	0	0	0	3.69	0	14.84	2.13	4.85	0	0	0	4.82	35.22	8.45	4.88	13.64	42.23	0	0	0	0.76	0	0	0	0	71.31	1.53	20.74	0	0	0	0	7.12	6.19	3.32	0	5.12	0	0	0	0	14.69	2.04	0	2.02	0	1.45	8.44	8.73	17.69	0	10.45	0	0	2.18	0	21.27	6.01	0	3.91
TFCP2L1	0	0	0	0	0	0	0	0	0	0	0	0	0	0	0	0	0	0	0	0	0	0	0	0	0	0	0	0	0	0	0	0.61	0	0	0	0	0	0	0	0	0	0	0	0	0	0	0	0	0	0	0	0	0	0	0	0	0	0	0	0	0	0	0	0	0	0	0	0	0	0	0	0	0	0	0	0	0	0	0	0	0	0	0	0	0	0	0	0	0	0	0	0	0	0	0	0	0	0	0	0.93	4.16	0	0	0.78	1.44	0	1.16	2.59	0	0.78	0	0	0	1.64	1.94	0	2.57	0	0.43	0	0	0	0	0	0	0	4.4	2.07	0	0	0	0	0.55	0	0	0	0	0	0	1.04	0	0	0	0	0	0	0	5.97	0	1.62	0	0	0	1.29	0.76	0	0	0	0	1.11	0	0.65	0	0.59	0.57	0	0.98	0	0	0	0	0	0	0	0	0	0	0.4	0	0	0	0	0	0	0.56	0.73	2	0	0	0	8.46	0	0	0	0	0	0	0	0	0	3.86	0	0	0	0	0	0	0	0	0	0	0	0	0	0.58	0	0	0	0	0	0	0	0	0	0	0	0	0	0	0	0	0	0	0	0	0	0	0	0	0	0	0	0	0	0	0	0	0	0	0	0	0	0	0	0	0	0	0	0	0	0	0	0	0	0	0	0	0	0	3.46	0.85	0	0	0	0	0	0	5.62	0	0	0	0	0	0	0	0	0	0	0	0	5.86	0	0	0	0	6.96	0	0.69	0	0	0.78	0	0	0	0	0	0	0	0	4.91	0	0	3.11	0	0	0.55	0	0	0	0	0	0	0	0	21.19	0	0	0.27	0	0.32	0	0.22	0	0	6.25	0	0	0	0	0	0	0	0.39	0	0	0	0	0	0	0	0	0	0	0	0.23	0	0	1.2	0	0	0	0	0	8.97	0	0	0	0	0	1.36	0	0.41	0	0	0	0	0	0	0	0	0	0	0	0	19.26	0	6.65	0	0	0	0	0.52	0	1.15	0	0	0	0	4.66	0	0	0	0	0	0	0	0	4.16	0	0	0.79	2.5	0	0	0	0	1.82	0	0	0	0	0	0	0	0	3.17	0	0	0.44	0	6.79	0	4.34	0	0	0	0	0.32	0	0	0	0	0	0	0	0	0	0	0	0	0	0	0	0	0	0	0	0	1.01	0	0	0	0	0	0.19	0	0	0	0	4.4	0	15.23	0	0	0	0	0	0	0	0	0	0	0	0	0	1.79	0	0	0	0	0	0	0	0	0	0	0	0	0	0	0	0	0	0	0	0.7	0	0	0	0	0	0	0	0	0	0	0	0	0	0	0	0	0.49	0	0	0	0	0	0.33	0	0	0	0	0	0	0	0	0	0	0	0	0	0	0	0	0	0	0	0	0	0.32	0	0	0	0.47	0	0	0	1.19	0.43	5.17	0.47	0.67	0	0.78	0	0	0	19	0	0	4.76	0.53	0	0	0.48	0	1.31	0	8.68	0	0	0	0	0	0.39	15.71	4.73	0.57	0	0	0.15	0	8.37	0.24	2.09	0	3.25	2.31	0.9	0	0	2.87	0	6.24	0.62	2.91	2.39	0.72	0	0	0.21	7.08	0	4.55	0	0	0	0	0.19	2.26	0	0	0.38	0	0.16	0	0.63	0	0.12	1.38	0	0	16.1	0	0.3	0.29	0	2.83	0	0	4.85	0	0	3.58	1.9	0	0	1.11	10.73	16.73	0.27	0	9.85	0.75	1.26	0	0	0	0	0	2.18	23.44	1.61	0	0	1.2	3.57	5.24	4.41	3.45	0	4.75	0	3.89	0	0	0	0	4.48	0	0	0	0	0	4.04	1.68	0	0.38	1.42	1.39	0	0	0	3.98	0	0	0	0	0	0	0.48	0.56	2.47	0.88	0.1	0	2.91	5.71	0	0.65	0.52	0.29	0	2.1	0	0	0	0	0	11.83	5.86	0.14	0	0	0.34	2.36	0.79	5.68	0	0	0	0	2.8	0	0	0	1.53	0	0	0	0	2.59	0.71	3.57	4.71	0.65	0	0	0	0	0	0	0	0	3.881237834	0	0	0	0	13.39721536	0	0	0	0	0	0	0	0.499374284	0	0	0	0	0	0	0	0	0	0	0	9.379272482	0	0	0	0	0	0.20937573	0	0	0	0	0	0.922644156	0	0	0	9.926558333	0	0	0	0	0	0	0	0	0	46.27677547	0	0	0	0.438681375	0	0	0	0	0	0	2.735465352	0	0	0	0	18.70010314	0	0	0.56487527	0	0	0	0	0	37.13713562	0	0	0	0	0.498665355	0	0.398839795	0	0	0	0	0	0	0	0	0	0	0	0	0	0	0	0	0	3.6	0	0	0	0	0	0	0	0	0	0	0	0	0	0	0.26	0	0	0	0	0	0	0	0	0	0	0	0	0	1.18	0	12.56	0	0	0	0	0	0	0	0	0	0	0	0	0	0	0	0	0	0	0	0	0	0	0	0	0	0	0	0	0	0	0	0	0	0	0	0	6.05	0	0	0	0	0	1.17	0	0	0	0	0	0	0	0	0	0	0	0	0	0	0	0	0	0	0	0	0	0	0	0	0	0	0	0	0	0	0	0	0	0	0	0	0	0	0	0	0	0	0	0	0	0	0	0	0	0	0	0	0	0	0	0	0	0	0	0	0	0	0	0	0	0	0	0	0	0	0	0	0	0	0	0	0	0	0	0	0	0	0	0	0	0	0	0	5.28	0	0	0	0	0	0	0	0	0	0	0	0	0	0	0	0	0	0	0	0	0	0	0	0	0	0	0	0	0	0	0	0	0	0	0	0	0	0	0	0	0	0	4.93	0	0	0	0	0	0	0	0	0	0	0	0	0	0	0	0	0	0	0	0	0	0	0	0.55	0	0	0	11.95	0	0	0	6.68	0	0	0	0	0	0	0	0	0	1.58	0	0	0	0	0	0	0	0	15.92	0	0.47	2.27	0	0	0	0.31	0	0	0	0	0	1.06	0	0	1.37	0	0.86	1.42	0	0	0	0	0	0	0	0	0	0	0	0	0	0	0	0	0.4	0	0.21	0	0	0	0.76	0	0	0	0	0	0	0	0	0	0	0	0	0	0	0
TFDP1	0	23.95	123.37	68.03	36.98	9.17	0	24.49	35.7	11.41	39.93	11.38	48.9	93.38	20.09	140.76	41.88	36.81	19.64	61.05	4.89	9.36	15.81	8.57	0	0	122.8	71.62	22.17	26.53	139.42	46.42	3.49	30.94	3.58	2.97	90.04	150.2	51.55	20.4	0	8.12	3.41	25.66	24.34	8.96	0.69	18.7	68.02	3.56	37.36	47.26	19.24	0.82	1.17	2.41	2.78	9.3	13.46	9.16	67.58	4.01	1.63	4.66	150.3	112.41	151.88	44.48	45.11	47.03	14.48	29.19	87.19	0	30.98	99.54	27.15	53.17	0	0	78.55	48.06	27.8	14.27	5.07	24.4	0	18.69	29.51	0	10.17	2.18	6.16	44.2	73.82	4.51	9.74	0	0	32.57	28.34	22.02	23	65.55	10.39	52.69	16.79	44.39	52.55	83.98	135.99	136.23	33.19	24.6	23.01	45.88	52.46	49.48	32.27	0	114.22	21.66	23.14	52.62	46.8	23.97	70.74	0	9.35	21.81	57.6	35.39	54.88	4	7.13	86.03	64.87	38.78	21.83	111.92	2.29	20.44	79.08	94.92	22.97	25.4	118.43	122.31	64.79	42.78	145.51	87.86	13.55	81.72	43.38	45.86	49.14	35.92	5.82	6.4	78.36	18.67	70.35	31.81	5.49	56.07	28.26	15.67	8.43	59.3	3.31	13.72	421.17	0	69.29	81.14	56.27	0.71	1.32	47.22	3.67	0	13.47	21.19	24.5	0	14.44	0	57.81	0	1.08	31.73	72.23	15.18	0.5	66.8	37.75	9.6	44.36	37.94	21.09	52.01	14.25	39.7	9.08	48.26	66.69	2.12	0	0	0.34	3.85	0	32.44	40	63.04	20.68	78.24	91.93	72.34	92.28	56.01	23.03	25.81	0	22.72	23.84	1.33	34.46	1.85	0	28.89	10.86	5.22	13.46	18.14	93.13	109.54	88.57	91.07	34.37	16.37	50.61	0	0	20.89	14.14	2.32	0	126.89	0	46.37	89.64	23.98	20.03	0	4.33	70.79	60.25	83.43	50.19	1.51	14.88	80.89	30.03	29.06	33.86	14.4	0	101.85	96.85	0	1.27	56.72	14.31	17.46	79.58	103.87	2.68	79.21	12.56	16.49	26.56	8.99	24.09	7.84	197.04	25.11	44.64	339.68	56.34	27.2	127.39	45.55	80.93	71.46	89.04	11.59	74.33	38.8	3.3	94.72	40.39	102.7	77.56	0	55.81	7.59	0	53.58	14.9	64.72	50.5	96.66	16.45	82.69	81.02	54.88	0.86	23.7	65.4	25.05	0	72	237.49	10.58	1.06	78.22	4.65	159.11	46.21	1.6	3.35	260.13	90.17	89.75	1.86	1.18	22.31	2.19	15.62	47.68	85.82	95.8	13.55	3.61	86.31	30.87	0.54	96.37	98.63	89.5	53.38	0	107.97	78.54	174.83	39.03	20.54	220.86	16.43	164.69	6.66	83.49	27.5	128.39	137.08	13.11	96.77	174.56	1.45	95.52	44.58	25.56	49.55	86.61	86.17	259.54	89.56	30.56	34.27	53.6	27.8	8.42	395.45	9.77	18.02	9.18	3.89	25.9	65.57	92.65	94.34	167.35	6.61	86.11	39.11	55.16	7.17	158.59	0	42.19	13.05	15.95	0	52.16	12.99	3.75	279.52	14.9	5.1	72.16	2.29	75.71	28.88	27.48	245.52	17.6	89.98	215.98	15.2	19.34	24.65	12.58	47.9	36.41	0	1.02	82.18	4.58	10.21	18.38	3.13	69.99	31.35	133.41	32.64	204.96	93.62	0	50.18	85.89	119.53	515.41	66.19	35.52	127.71	0.98	71.72	48.35	73.27	11.21	89.64	0	17.97	110.67	7.33	17.94	19.1	7.29	93.26	182.11	5.46	41.86	64.6	94.23	37.77	47.37	79.36	77.05	203.55	20.48	35.26	6.61	53.29	79.88	46.44	33.22	0	0	0	35.29	0	11.29	6.03	40.23	62.5	60.83	51.9	26.44	1.15	23.62	11.16	3.56	0	4.69	30.15	23.59	20.97	15.52	0.54	25.06	61.55	106.93	94.61	2.51	0	0	115.7	20.31	0	17.03	1.57	1.16	7.13	34.91	0	25.89	11.97	35.1	7.06	67.56	29.68	117.57	9.18	0.59	10.55	0	20.44	10.17	0	0	1.51	8.56	144.85	0	41.57	96.42	0	3.99	37.07	0.73	44.63	0	26.98	81.12	31.34	0.89	44.18	67.78	42.57	2.64	20.53	27.09	92.93	138.71	11.11	125.25	59.89	40.19	34.94	149.91	100.92	30.14	16.93	15.81	84.68	23.59	79.98	25.46	2.58	126.52	7.62	96.54	53.07	70.79	23.05	117.72	37.28	29.86	30.09	0	70.1	83.32	0	40.82	108.82	70.18	28.6	12.99	60.37	55.81	57.94	111.93	16.66	157.74	0	107.18	62.97	30.44	39.26	137.8	84.52	33.8	60.99	53.91	31.72	77.61	170.97	46.9	70.04	93.18	96.83	112.36	65.66	42.04	19.73	94.96	19.94	32.83	32.55	55.15	46.83	61.51	176.95	74.68	28.25	40.03	41.28	58.73	50.56	150.39	42.26	220.29	32.05	76.49	98.27	63.99	73.73	93.94	37.36	96.25	38.81	60.76	0.71	52.08	86.87	0	50.05	21.99	48.73	57.6	174.79	34.79	53.98	54.41	62.2	95.53	34.86	25.18	269.69	28.9	79.84	34.91	88.95	106.04	112.62	12.86	62.95	63.65	33.15	87.66	65.09	43.85	0	217.67	3.07	0	93.07	64.69	29.14	51.85	8.25	118.79	99.04	38.85	11.17	10.04	147.18	53.16	48.29	8.92	26.26	0	53.63	33.34	23.15	24.81	24.11	11.34	0	43.38	78.65	23.8	59.71	40.39	16.58	4.19	12.87	76.01	43.97	27.73	1.75	52.43	41.52	17.07	9.12	1.88	68.3	30.07	37.94	23.85	24.64	63.78	57.66	8.56	55.43	165.23	21.17	103.86	126.75	30.11	23.78	47.84	2.28	61.86	10.49	50.32	10.36	10.75	0	60.42	37.41	12.72	44.16	17.74	21.88	0	73.33	0	0	0	69.17062655	25.14111699	54.46889402	12.30001611	4.580785387	0	43.33265416	46.96521696	0	4.117576715	0	21.15837349	49.97882435	3.793838951	34.03714619	0	49.00110162	79.13575884	42.31011875	34.43750263	20.1671025	0	1.01719471	290.5492198	5.449911859	0	62.04733239	2.813742962	11.28154746	0	4.034432107	7.443124934	26.81604507	5.00426271	11.10999967	28.00344313	36.88130329	23.33474701	22.83158876	16.36481756	19.87639125	24.37968794	10.26421016	0	40.9533517	92.08238157	149.2854283	167.2399014	29.28021513	31.05406458	8.631971564	4.191881207	196.2356058	0	37.64457342	34.32807185	64.92346971	5.317370235	9.409715496	0	3.660614131	0	7.781770164	3.956920923	1.637984229	12.33021317	3.069055272	0	67.58638658	67.88226762	0	0	6.382588261	85.04817181	3.322483723	5.096433536	44.40666547	12.74705965	0	3.941649186	28.95521657	0	30.77285099	5.784687455	64.48530406	0	124.5501897	53.39831681	20.97916224	155.7104991	30.33641684	0	69.72	21.48	156.43	0	0	75.28	39.25	54.6	101.03	17.51	0	5.91	2.25	35.77	5.24	46.21	91.47	2.72	87.05	26.8	0	1.81	12.06	16.42	118.69	3.34	69.6	52.86	103.79	80.85	61.64	0	29.59	34.76	5.01	51.02	1.15	81.31	18.64	0	1.5	13.59	80.02	34.44	173.95	0	53.77	22.31	43.52	28.91	11.01	0.68	34.74	0	103.01	32.32	0	104.86	47.72	6.15	121.71	0	66.01	7.74	36.32	49.23	4.3	155.5	0	0	0.68	6.82	8.54	58.19	33.42	82.3	90.25	8.99	78.06	12.43	74.31	0	1.3	0	10.03	58.73	0	0	0	145.43	0	0.47	29.16	0	0	0	0	0	0	0	0	0	0	0	0	0	0	6.21	0	0	0	0	3.29	15.51	0	4.49	0	11.15	18.7	0	0.62	3.59	0	0	0	0	4.64	5.61	0	3.19	32.58	169.83	0	2.58	0	4.76	9.07	0.64	0	0	0	23.98	0	0	0	0	36.07	1.63	0	0	0	0	0	0.51	6.6	0	0	0	0	0	0	1.25	0	0	0	0	0	54.76	18.59	0	0	0	0	4.64	0	0.49	0	0	0	0	53.88	0	0	0	0	0	0	0	0	1.34	0	0	0	1.42	0	0	0	0	0.79	0	3.38	0	0	9.49	0	10.07	9.11	10.61	2.75	6.4	3.8	2.2	0	0	0	5.05	14.3	0	2.71	0	0	0	0	0	0	0	0	0	0	0	38.15	0	0	0	12.97	46	0	11.57	0	3.79	7.35	0	0	5.13	0	0	0	2.91	12.46	0	0	2.97	0	0	0	0	0	0	0	19.44	0	14.75	3.87	15.75	1.74	30.72	0	0	0	4.43	0	27.18	0	0	0	16.19	7.95	9.03	0	1.41	26.16	0	20.24	3.04	20.69	12.19	0	1.03	0	0	2.21	0	0	4.15	3.61	0	16.63	10.38	0	0	0	0	9.82	0	37.93	14.97	2.96	6.91	0.41	0	0	0	0	8.73	4.94	0	2.84	1.87	8.55	45.18	38.79	9.5	25.66	53.34	37.04	4.23	0
TFDP2	0	397.36	26.69	69.37	138.64	210.72	41.88	49.2	0	0	7.83	0	47.41	459.66	0	15.45	0	0	0	138.39	22.26	31.48	0	0	0	0	0	0	33.52	0	6.57	7.67	0	0	58.73	49.21	59.49	57.92	23.46	20.32	133.64	163.52	5.56	0	139.08	187.34	0	91.4	0	58.62	59.78	135.77	39.93	0	0	0	164.58	100.26	1.35	53.38	34.4	47.78	47.24	83.34	0	16.01	0	75.34	27.65	69	11.8	13.81	0	103.14	0	13.84	39.19	150.24	0	0	0	48.29	0	0	0	129.03	0	43.23	0	0	18.24	0	523.64	0	0	48.73	74.47	104.73	449.56	150.19	27.06	470.42	99.93	89.83	51.02	17.5	91.58	73.07	10.13	92.28	162.39	40.48	177.32	269.69	69.48	81.3	125.71	347.5	90.64	136.83	0	36.1	7.81	64.83	38.38	16.79	244.96	113.77	243.12	72.05	63.33	6.06	225.44	59.08	194.01	0	81.12	107.39	39.41	18.96	43.25	319.65	0	79.07	17.58	88.11	253.96	245.23	93.16	0	19.23	62.95	1.61	629.86	244.45	27.44	0	47.21	90.98	105.36	146.02	56.81	25.72	84.7	229.26	26.63	77.3	28.41	102.08	17.39	144.98	255.48	0	782.59	441.54	0	1.97	7.69	96.34	262.07	18.46	0	287.43	324.22	54.66	279.73	175.23	0	0	0	67.02	0	0	35.86	27.04	5.63	0	1.33	132.17	129.31	29.01	0	0	5.89	0	147.68	35.85	108.7	0	58.77	15.79	0	0	66.69	76.36	190.67	14.08	97.08	0	53.69	37.51	9.18	176.71	1.74	0	192.67	132.83	3.82	9.79	0	1.39	96.4	0	130.61	21.18	28.55	33.94	0	9.2	13.12	0	27.67	76.79	37	8.47	353.64	0	80.82	6.66	8.64	24.25	111.83	41.31	0	0	7.7	0	85.07	30.41	0	10.68	0	104.96	9.23	71.36	29.22	0	13.29	20.82	49.25	1.85	12.84	31.95	52.39	0	18.37	0	41.49	13.15	108.83	242.04	12	126.74	113.23	0	84.22	136.18	187.31	59.51	0	127.14	299.58	90.28	74.28	212.59	76.55	241.83	91.23	99.52	27.13	388.4	103.99	69.36	196.42	161.32	0	132.53	0	0	241.11	80.73	52.32	72.19	172.54	292.15	32.66	156.77	146.32	7.8	89.3	110.33	133.29	45.78	44.35	391.44	108.63	19.32	24.82	95.54	131.12	254.93	7.41	108.26	92.62	83.48	16.4	177.66	420.69	365.06	51.12	119.44	93.11	8.15	74.99	129.64	0	30.41	0	91.95	187.69	364.23	117.9	353.54	0	235.77	89.18	129.56	0.28	59.1	237.94	104.96	100.26	64.6	130.7	77.25	79.76	297.67	30.05	78.53	291.23	60.46	206.61	213.87	37.56	34	369.77	163.01	79.91	146.37	15.57	0	256.51	8.62	263.39	0	103.75	141.15	53.29	184.64	197.78	45.61	22.5	379.3	184.56	0	8.11	73.02	6.93	1.77	0	66.21	294.18	61.95	128.43	97.59	26.85	0	2.17	0	72.64	9.7	0	167.17	487.5	73.9	34.07	145.47	2.87	193.63	134.31	249.55	202.45	188.08	355.61	100.14	28.41	0	333.87	77.99	247.9	62.36	181.19	159.64	152.38	163.17	105.12	127.1	23.59	47.4	0	146.76	17.42	106.55	182.35	57.2	208.8	0	15.72	192.35	531.34	89.9	154.24	207.15	104.56	277.77	32.29	15.49	30.6	46.05	47.79	245.77	206.66	375.1	126.59	73.49	182.54	14.27	12.23	92.9	0	194.14	202.44	31.24	32.08	47	71.98	65.6	13.99	0	309.88	51.54	1.19	4.37	255.84	63.54	0	0	151.97	49.27	4.37	26.48	0	13.9	0	0	15.89	36.55	100.02	99.3	20.44	3.68	0	0	7.14	12.52	0	0	257.18	0	5.32	190.34	172.73	65.92	56.04	0	3.11	0	8.78	0	0	263.81	0	141.5	90.89	99.66	0	35.98	0	170.53	242.05	23.04	0	88.57	78.64	40.92	72.26	85.12	114.86	50.89	0	0	0	0	0	0	0	0	30.69	9.04	112.13	0	2.62	0	115.48	231.51	87.64	5.09	3.6	23.18	58.67	10.77	4.11	7.96	31.78	323.97	88.32	30.94	53.3	46.36	103.07	199.7	8.63	151.89	48.77	24.65	34.79	67.01	9.57	48.95	0	175.88	0	187.68	148.98	0	150.96	286.47	13.71	18.59	97.6	142.28	30.11	152.37	71.19	56.64	79.73	0	45.37	53.88	0	61.75	131.97	12.75	90.92	45.48	89.69	73.56	98.83	117.69	31.26	80.4	38.24	0	67.59	34.38	0	32.07	2.39	15.68	90.45	32.7	223.97	9.33	33.16	66.27	53.22	292.68	0	0	22.36	28.88	77.38	0.88	38.13	16.44	29.44	83.21	0	0	27.07	11.97	0	128.48	11.43	32.21	152.75	95.79	0	6.17	47.07	11.69	22.68	5.21	48.72	89.22	109.34	11.8	81.63	0	87.82	90.05	85.3	21.18	0	0	80.42	19.71	92.99	84.62	91.61	48.96	129.61	19.54	49.9	0	26.71	0	0	29.46	0	87.87	102.77	68.71	11.75	0	10.95	0	0	0	64.72	83.5	75.67	0	31.86	34.86	36.94	49.4	0	34.41	115.82	0	0	40.65	107.24	199.55	26.67	41.09	103.84	0	16.97	80.82	0	1296.08	64.04	21.66	10.02	155.61	705.6	0	231.83	12.35	192.41	63.98	68.82	212.8	111.62	333.61	0	26.79	0	560.82	44.35	259.89	29.58	576.08	69.96	0	87.46	61.89	21.29	2.25	94.16	10.54	0	88.28	297.9	39.91	144.12	0	0	0	344.2551111	51.31729726	153.9782926	39.33075507	56.05729513	188.4468185	0	274.2908137	207.339337	0	428.565895	205.3556385	514.9540532	1.617647085	61.14095334	89.60944187	80.19964027	14.63166652	132.953355	197.4590624	375.6192548	305.6793004	269.0754654	194.4621987	0	85.84295841	668.3309946	113.5318451	68.07223938	50.48954849	207.9776965	98.57298446	80.04556523	32.51514294	79.72264047	146.9425045	356.0781487	0	75.47109049	8.749283872	497.9035208	187.9821565	239.3055447	328.5590627	138.9464502	60.56712242	2.469840595	65.88216659	538.952615	0	210.8906912	358.7740919	9.07056781	144.5242311	0	407.3863046	271.1067737	30.76583842	317.0740965	29.57809172	0	89.3980123	0	7.83010414	234.9258018	8.276130839	134.1890089	124.5985075	1262.857823	214.8628978	716.8949828	310.8970745	0	1047.59865	495.4782768	3.180091564	89.45867377	603.514338	286.0979717	0	527.41281	137.9839563	241.315676	90.75318462	1185.274462	258.8598103	0	0	4.273841688	1198.690754	7.653162874	2062.047215	15.27613204	40.27	122.73	39.57	0	417.51	0	3.72	0	0	0	0	0	815.66	193.03	0	252.5	0	24.81	0	0	0	17.37	196.31	357.8	0	40.74	215.07	0	393.42	135.52	55.23	873.49	0	22.42	1.63	0	0	0	420.35	304.74	312.71	374.25	0	0	171.09	0	36.07	3.67	147.76	0	271.7	0	126.67	0	0	128.99	31.01	1.17	84.28	3.89	0	0	0	0	71.3	156.38	163.52	26.68	0	14.15	198.39	23.95	0	234.98	164	0	0	0	0	10.15	0	0	73.48	0	0	0	27.55	258.53	6.33	16.27	118.82	1211.16	545.79	0	13	388.22	55.73	136.02	261.72	288.81	394.77	32.08	340.92	365.54	255.04	95.91	298.64	19.02	0	0	603.8	86.27	217.4	21.17	77.58	63.41	0	182.11	114.39	194.83	40.17	0	7.06	527.6	386.28	481.91	9.01	109.1	45.18	65.55	5.65	937	129.98	258.41	0	14.5	277.06	20.83	252.92	74.27	297.03	124.94	0	247.74	0	0	4.43	202.84	138.07	159.99	592.51	20.71	0	23.87	185.69	60.12	352.82	747.04	75.73	1081.68	609.23	126.9	3.92	40.45	0	0	210.11	0	136.63	2.81	66.34	0	0	6.2	2.65	0	32.87	0	132.63	35.27	54.09	0	43.1	0	86.87	0	134.32	0	16.61	0	280.2	0	0	23.03	0	0	0	21.67	90.34	63.3	48.17	306.1	12.25	233.7	117.5	49.86	1.12	0.19	22.19	573.73	15.41	2.22	77.34	62.54	12.16	0	129.03	1867.56	12.46	0	50.21	2102.75	0	0	3.24	0	0	0.5	0	0	19.52	0	0	0	123.36	184.59	251.24	322.26	48.74	3.37	14	0	598.6	144.36	33.02	599.91	0	309.8	85.74	870.33	245.98	154.09	98.28	278.92	31.54	230.43	585.8	212.11	0	52.6	246.05	149.78	57.1	22.67	66.33	173.41	108.64	190.66	66.75	371.55	90.43	142.36	93.44	55.43	37.97	84.8	46	145.63	1432.43	103.65	133.32	83.07	482.29	73.79	19.87	158.48	15.31	21.93	41.28	82.32	162.79	67.75	70.66	113.12	9.71	0	20.15	134.66	0	160.73	214.65	8.37	149.75	0	0	191.16	5.01	70.98	141.02	92.82	18.96	345.84	45.76	55.42	204.21	52.04	877.09	665.19	245.97	107.29	172.19	31.33	43.54	1335.5	115.06	149.69	307.71
TFE3	0	0	0	0	0	4.43	6.23	0	0	4.58	0	2.28	0	0	1.79	0	0	0	9.46	1.93	0	2.82	0	0	40.05	0	0	0	10.89	0	0	0	0	0	0	3.58	0	0	0	0.37	64.25	0	0	0	1.78	0	0	3.46	0	0	0	0	0	9.22	0	0	0	0	0	0	22.81	3.22	0	1.87	0	0	0	0	0.53	0	0.42	0	0	0	0	0	4.36	22.84	0	0	0	0	5.58	0	0	2.45	0	0	0	0	1.31	0	0	0	0	47.09	0	0	0	0	0	0	0	23.77	0	18.12	3.37	5.63	0	28.08	0	0	0	0	0	0	2.48	0	3.7	0	19	11.95	4.64	5.28	2.09	12.58	0	24.81	0	6.64	0	4.21	2.37	0.8	7.15	0.82	0.81	0	12.76	25.07	12.89	0	0	0	0	0	0	1.15	0.5	3.12	0	1.3	14.89	9.71	9.89	0	0	2.05	6.32	2.89	2.82	3.75	0	0	0	3.75	0	0	2.54	0	0	0	0	10.1	1.54	3.49	4.79	34.41	12.73	12.43	0	0	0	0	0	3.19	2.9	83.67	0	0	0	0	0	1.39	0	2.98	16.51	0	12.73	1.14	0	0	0.57	0	0	1.82	0	14.98	0	0	0	0.22	0	13.09	0	0	0.55	0	0	0	0	0	0	0	34.83	0	0	7.18	0	0	12.2	0	6.51	0	0	13.39	0	0.32	0	0	0	0.24	0	0	0	0	0	0	0	10.61	0	0	0	0	0	0	0	0	0	0	0	0	0	0	0	0	0	5.11	0	0	0	0	0	1.63	0	0	0	4.89	1.74	0	0	0	0	0	0	1.73	0	0	0	8.83	0	2.73	9.83	5.48	7.11	0.75	28.2	0	1.61	0	29.1	5.97	8.55	0	0	0	2.13	0	0	0	2.99	0	4.5	1.05	11.01	15.01	0	12.47	0	0	0	0	0	0	0	0	0	0	21.66	6.53	10.6	1.29	47.01	2.82	0	1.64	0	0	0	0	18.02	29.61	29.43	60.62	0.91	0	0	4.63	0	3.12	0	2.66	0	0	0	9.31	24.89	0	2.29	0	0	0	0	0	27.48	0	0	11.34	0.8	6.56	24.48	7.04	0	8.73	0	0	3.34	15.64	0	0.38	1.16	8.96	4.73	12.38	0	0	9.17	8.78	0	0	0	1.49	0	0	0	0	0	41.85	2.45	2.55	0	2.31	0	22.4	35.16	0.62	6.26	0	0	6.65	0	0	7.07	3.48	0	1.52	7.04	3.14	0	0	2.91	2.07	20.25	0	19	0	0	0	0	0	0	0	7.55	2.36	0	0	1.82	0	0	0	3.71	15.51	0	0	109.71	0	0	0	29.58	0	15.42	14.5	0	0	0	0	0	11.7	2.92	19.09	0.69	11.5	0	31.5	0	1.31	0	5.86	5.62	0	3.38	8.48	0	2.92	0.94	1.95	2.25	0	8.11	0	0	3.03	0	0	0	4.57	0	0	9.38	0	0	2.08	0	2.37	153.82	3.72	0.56	0	0	5.28	0	22.63	5.75	2.44	0	3.14	0	0	12.43	0	32.19	14.3	0	14.72	2.39	6.3	13.56	6.86	0	0	33.03	0	0	0	0	0.46	23.61	3.89	0.98	0	0	8.71	5.41	0	12.55	21.84	0	12.22	0.89	0	0.61	0	3.5	3.31	0	0	10.14	0.71	0	14.73	0.95	3.59	0	0	4.93	3.27	0	0	10.32	0	3.74	0.27	5.85	11.39	0	0.79	0	3.99	10.32	0	9.64	0	14.51	23.49	0	11.07	0	1.4	4.99	9.43	0.71	0	1.86	1.97	0	0	3.92	0	0	1.3	0	7.75	18.47	0.89	0	0	0	2.42	0	0	0	6.78	7.51	0	10.32	0	0	0	0	0	0	0	0	0	6.29	0	23.42	8.72	0.89	0	1.63	0	2.35	1.1	0	0	1.13	0	1.79	0	0	0.41	0	0	0.86	0.44	0	0	0	9.46	0	0	8.84	11.41	2.27	5.49	3.45	0	18.74	6.36	14.95	8.86	0.32	4.66	4.33	0	0	8.07	6.99	0	0	0	0	14.01	0	0	0	30.97	5.05	0	0	0	2.75	0	0	19.85	0	0	5.88	0	5.85	6.24	0	8.15	0	0	0	0	0	0	2.02	9.54	0	0	0	0	0.94	0	0	0	2.06	0	10.34	0	2.18	1.48	0	0	0	0	0	1	0.85	0	4.28	0	0.46	14.54	0	0	1.52	0	1.24	0	2.81	0	0	0	0.53	0	0	0	0	0	1.22	0	2.11	0	4.4	0.86	0	4.12	0	0	0	4.15	0	0	0	0	0	0	0	0	0	2.591263743	0	8.475210731	0	0	0	0	0	0	0	0	0	0	0	0	0	0	0	0	0.813755768	0.765859196	0	0	0	0	3.011935388	0	8.646968814	0	0	1.932592505	0	8.995855477	0	0	0	0	2.649306792	0	4.121334702	0	0	0.905177182	0	0	23.50636921	1.397561122	2.810987858	0	0	0	0	0	0.814989097	0	0	12.90532983	0	0.348947375	0	0	0	1.979432215	0	14.95730236	0	5.168515818	0	6.870496683	0.344042862	0	0	0	0	0	0	0.906705244	0	0	0	0	2.873887177	7.703898007	1.146664411	0.419972883	0	13.71296233	0	0	13.97	0	0	0	0	0	0	0	37.49	0	0	0	0	0	0	0	0	2.18	0	0	0	0	0.46	0	0	0	0	0	0	0	0	0	0	0	0	0	0	0	0	0	0	0	0	0	0	0	0	0	0	12.57	0	0.54	0	0	0	0	0	0	1.32	0	0	0	0	0	0	0	0	0	0	0	0	0	0	0	0	0	0	0	0	0	0	0	21.95	0	0	11.77	0	3.25	0	2.39	4.73	53.96	0	0	0	17.96	14.69	0	0	0	0	0	0	0	45.07	37.8	0	1.24	0	0	8.19	0	43.82	12.43	2.27	0.67	0	0	3.07	0	0	2.89	19.68	0.72	6.33	0	0	1.4	0	0	0	0	0	0	0	0	0	3.58	0	0	0	0	0	0	0	0	0	6.84	0	0	24.11	0	0	0.41	0	21.14	0	0	0	0	0	4.34	1.36	37.27	0	21.86	0	9.02	1.43	0.83	0	0	0	0	26.05	0	0	0	0.78	0.39	0	0	0	0	0	0	0	0	49.11	0	0	0	0	0.85	0	0	12.44	0	0	0	0	0	8.73	47.32	0	0	0	5.91	0	73.15	0.76	0	0	0	0	5.41	0	127.3	0	0	45.18	0	0	0	2.4	0	0	1.55	0	0	2.14	0	0	0	24.46	16.68	36.03	4.65	0	0	0.66	0	1.59	4.12	0	0	0	0	0	0	1.61	1.19	0	0	0	49.23	0	0	0	0	0	0	0	3.77	30.7	0	2.7	6.7	0	0	1.02	0	0	2.31	3.23	26.32	0	0	0	0	0	0	57.53	2.44	0	0	0	0	0	3.83	4.43	0	0	0	11.6	0	0	11.25	0	0	0	8.52	0	60.41	8.27	1.16	2.38	11.1	0	3.46	3.01	0	0	0	0	2.55	0	0	0	2.79	0	1.9	0	5.86	0.38	0	0
TFG	0	23.56	6.56	41.75	120.53	8.82	57.05	57.49	43.56	161.92	132.57	13.71	23.01	263.55	147.52	4.59	116.94	72.33	37.16	7.69	100.21	273.62	59.87	46.14	0	0.46	49.39	0	27.35	0	210.66	73.5	6.49	3.34	28.42	4.67	28.91	155.58	18.92	356.36	101.65	12.81	18.71	1.37	128.03	49.83	142.78	43.29	106.6	15.72	76.17	1.64	157.39	392.22	2.85	38.28	78.9	0	45.78	21.66	160.23	63.22	28.81	29.21	36.02	11.02	83.02	4.06	40.06	133.22	118.88	24.66	44.42	11.08	111.1	63.28	28.07	37.84	95.1	0	0	49.06	77.28	71.53	131.61	14.7	1.51	0	29.03	31.14	0	161.58	0	26.42	163.98	147.63	258.59	0	55.95	106.93	252.76	62.25	216.03	191.12	69.93	230.46	510.76	103.12	52.44	158.55	294.7	134.23	186.26	146.57	134.47	65.35	121.76	95.24	327.99	411.7	297.63	88.83	273.88	156.35	219.89	181.31	155.78	0	147.74	171.39	221.7	78.73	406.46	214.84	643.89	305.82	231.1	204.66	25.56	195.51	18.65	57.03	33.06	162.78	131.06	152.57	320.79	12.05	324.12	63.49	198.1	126.92	116.48	211.76	190.03	226.45	318.15	136.76	209.23	180.82	49.49	479.93	52.47	128.13	289.61	180.87	81.73	247.71	239.85	214.8	227.11	394.98	0.97	100.42	143.16	26.31	159.3	168.35	224.93	221.95	122.33	34.03	35.29	59.32	182.23	176.4	126.98	217.57	121.7	0.51	52.7	68.69	102.99	50.18	23.38	139.51	24.29	92.69	64.88	0.4	77.47	20.28	146.71	52.89	60.7	25.98	25.9	256.26	64.77	19.04	18	109.53	30.63	2.87	102.97	83.27	11.92	80.04	602.78	40.98	160.88	20.17	21.5	77.31	139.17	332.91	68.75	59.67	122.69	0	182.21	45.91	30.86	165.62	107.45	4.68	170.1	184.45	75.06	154.03	59.94	119.47	103.09	49.57	38.93	56.42	6.4	80.23	0	30.39	14.57	63.34	78.02	405.62	100.95	85.55	77.48	340.92	120.93	13.85	43.75	67.57	50.07	142.2	102.01	170.43	111.31	74.14	201.23	77.43	75.68	206.89	125.13	64.89	11.16	112.13	0	73.44	186.36	6.11	81.03	3.56	85.54	425.19	97.27	222.88	184.08	443.47	153.11	290.61	272.47	821.23	137.6	177.49	204.68	255.53	226.45	89.19	429.98	41.31	92.73	273.81	443.32	192.44	85.74	0	115.03	446.32	15.9	207.74	101.01	27.89	208.84	249.45	181.76	442.31	282.37	98.16	110.91	369.85	150.6	303.7	630.9	397.3	53.37	291.64	218.18	179.34	97	264.22	241.38	325.48	161.25	33.67	121.79	89.43	226.98	268.23	113.44	233.54	218.99	376.53	74.33	1003.96	374.71	72.01	419.36	344.4	107.94	330.34	53.6	399	198.01	0	73.28	205.13	190.8	30.75	254.36	56.85	185.42	265.72	5.93	205.45	327.57	422.11	127.82	223.76	150.02	75.62	319.86	165.57	294.83	302.18	139.07	114.51	45.34	325.66	247.02	294.94	20.46	112.98	222.12	101.02	283.75	61.57	445.96	209.93	378.71	13.72	279.06	105.45	414.09	342.78	133.89	89.99	225.48	167.73	46.23	97.46	205.93	97.94	303.32	241.86	370.81	246.69	80.64	332.29	32.61	33.85	200.87	288.49	18.33	92.55	187.39	89.4	13.72	456.83	56.25	251.32	63.28	233.23	311.39	159.03	155.28	215.54	0	391.74	170.26	210.9	130.83	240.8	129.95	169.94	244.28	295.16	87.95	465.21	64.14	2.49	219.37	295.23	161.03	292.83	227.98	141.63	1.54	497.16	58.38	255.38	458.14	615.6	386.42	194.41	191.07	192.81	107.69	23.25	281.82	226.64	233.27	117.28	157.87	320.35	100.72	79.42	344.67	208.53	270.78	53.65	307.03	211	105.6	0	88.63	26.86	101.73	114.14	118.26	29	9.52	78.53	125.63	0	39.78	168.06	0.8	63.35	52.46	13.63	165.03	55.2	82.24	61.93	0	56.67	18.71	46.5	128.64	64.85	83.92	218.79	16.11	134.83	116.5	131.69	1.29	101.9	8.71	156.11	129.03	145.72	91.37	7.67	101.83	120.48	164.99	190.64	125.77	0	151.21	132.12	101.53	83.45	237.78	57.25	11.08	2.67	54.22	24.57	122.76	67.09	94.96	30.28	1.94	162.95	6.62	3.82	435.11	56.07	2.51	232.62	40.81	200.36	2718.27	0	55.61	117.75	51.2	5.7	146.98	42.24	342.79	36.1	0	13.62	53.35	41.1	211.85	205.78	114.33	172.45	150.38	224.91	270.86	442.55	253.77	160.85	60.77	241.76	164.97	192.86	212.09	231.38	263.31	139.75	279.24	237.36	234.16	199.06	318.56	76.9	251.53	170.7	0	247.16	131.86	155.7	182.06	144.85	229.82	273.07	209.27	67.23	286.79	142.56	0.53	198.44	341.82	270.3	208.54	119.6	91.18	236.94	104.74	145.91	26.18	271.41	65.73	292.28	208.72	126.16	81.83	194.65	263.04	124.9	97.05	174.79	298.73	120.77	229.65	146.49	251.6	170.5	330.69	96.97	120.99	272.21	102.53	125.2	224.84	78.58	99.24	110.43	364.04	75.93	196.61	165.33	77.83	246.15	345.53	120.8	96.63	135.96	517.03	288.76	95.91	0	416.42	200.62	121.38	288.06	55.8	350.04	129.2	297.06	152.96	103.7	132.84	142.05	166.21	230.6	284.16	220.14	198.69	308.34	305.85	459.84	209.79	67.7	323.87	120.22	74.3	200.03	76.57	37.43	227.68	166.9	228.09	416.2	46.51	321.21	456.49	32.42	164.38	61.99	198.94	367.5	137.62	168.54	68.97	303.49	13.4	34.05	178.22	53.97	105.25	74.72	166.66	109.13	28.33	220.59	195.28	72.43	154.57	101.33	96.61	160.27	147.09	173.22	173.52	142.59	185.59	72.65	203.55	171.46	179.43	54.28	290.19	126.7	80.19	119.29	258.07	154.1	144.23	205.27	114.23	0.46	85.82	170.04	41.17	100.92	155.72	85.47	163.26	99.15	96.2	150.55	222.98	107.28	0.45	98.39	243.66	36.54	55.02	54.1	198.78	230.82	43.07	0	117.3058472	107.9232471	70.99753745	5.01307054	107.3399391	74.5356082	96.5657252	0	65.60987392	53.23558784	55.19543807	109.0344326	32.09316605	19.47609816	99.5694134	92.64832317	215.6913	62.87019783	34.76893453	57.90968708	59.00680709	29.68913963	88.80089435	156.4870674	174.5378973	47.90504767	74.34063187	7.41075147	54.02549871	22.46474301	30.01367194	21.02471932	117.8349378	78.44695592	82.26523888	107.6108462	42.29389747	40.23406387	93.01361912	183.3147599	72.01534251	16.70684751	8.672855069	23.86344257	20.7110111	28.92709703	24.51406411	32.3794809	0	564.9067998	0	67.53169204	0	69.72258912	259.6420958	457.1908256	109.0390137	112.534219	38.90374426	95.62058855	0	0	1.461263482	346.339453	112.3885781	6.23673629	43.26495184	19.45067072	79.25610518	159.5203053	68.05428286	6.090598453	0	89.23450265	110.425895	167.5475162	4.782003359	22.33755975	23.74368895	106.0958797	5.998213594	0	53.95602289	0	34.46355686	48.35678822	153.7332798	0	61.7578495	42.09610541	31.5253079	114.6217967	30.58027871	137.495969	55.56	0	37.64	0	0	0	83.84	8.03	15.28	0	60.74	0	56.25	48.63	23.79	64.2	70.27	13.01	30.21	82.42	51.4	120.07	67.88	23.13	48.77	42.65	15.92	52.79	0	102.32	102.75	0	0	50.16	80.05	0	0	49.65	0	19.94	20.38	6.95	31.49	150.57	34.47	38.21	54.63	21.48	152.65	26.92	112.43	142.82	54.58	0	33.3	76.44	3.63	19.14	0	106.89	89.15	49.02	161.69	171.67	8.33	0.66	6.73	31.42	116.94	0	26.61	31.82	1.72	0.62	68.59	53.6	0	10.89	89.94	23.52	81.36	0.75	104.17	126.36	0	23.56	27.59	58.11	77.86	33.25	70.93	30.37	376.81	23.34	4.08	51.34	253.91	43.38	111.29	27.04	0	83.94	69.49	10.57	82.94	8.84	115.29	98.52	78.26	32.22	109.38	0	0	130.68	0	16.88	73.81	35.6	50.19	73.09	14.84	0	22.09	44.92	65.3	188.47	39.83	98.22	0	84.12	138.26	76.19	0	38.07	2.07	111.76	0	26.68	23.45	44.08	29.03	9.06	242.67	70.94	20.81	58.04	18.95	9.72	82.56	18.58	64.47	56.02	7.73	39.45	66.58	24.02	0	0	115.75	350.21	34.72	7.56	5.45	0	0	41.23	9.75	5.13	36.58	61.4	50.2	0	0	3.29	59.7	2.35	4.29	0	3.1	37.3	299.55	0	187.94	124.17	10.49	0	4.3	0	6.94	7.5	0	0	0	1.7	0	0	0	0	100.75	3.09	6.49	4.86	0	12.77	161.52	9.41	1.55	18.81	141.04	103.89	0	22.34	13.84	0	0	38.25	69.75	0	4.81	0	357.48	0	0	0	36.18	0	0	91.04	0	15.48	3.23	0	0	0	48.64	81.9	22.83	73	101.11	106.57	60.61	0	171.77	81.41	78.76	71.04	135.96	97.4	135.46	0	50.32	114.71	146.47	0	53.46	130.68	51.1	0	0	7.21	190.16	180.28	20.32	5.63	227.51	9.81	139.81	13.16	13.22	118.43	116.18	54.24	174.06	5.89	15.07	83.81	62.19	116.89	84.01	21.28	23.46	27.91	300.32	69.99	29.47	249.08	0	30.83	0	68.43	79.07	113.39	129.63	55.07	196.83	538.01	185.05	42.05	80.36	12.05	81.45	53.54	46.77	195.55	0	50.02	11.83	0	18.13	106.61	118.42	111.81	16.4	8.89	247.36	147.48	32.38	15.72	22.45	116.02	48.32	4	20.84	142.15	18.37	65.25	83.38
TFIP11	112.05	39.18	73.42	15.72	59.93	127.08	19.85	0	19.83	49.93	88.74	0	14.67	7.13	0	5.77	21.05	42.37	0	35.53	9.14	25.32	31.54	6.41	57.48	0	0.29	4.42	19.79	93.7	7.28	5.02	13.9	47.29	41.07	2	3.53	113.6	0	0.72	21.77	2.7	1.02	28.53	0	66.28	6.15	26.61	18.85	0	0	2.83	14.49	0.72	0	44.98	103.62	113.74	7.01	3.54	0	29.18	0	0	45.56	76.61	0	10.82	51.17	45.33	0.63	3.42	53.69	194.93	121.22	16.64	73.49	66.3	1.4	0	0	0	1.52	0	0	2.95	26.89	0	0	0	63.48	0	0	82.07	0	12.18	49.15	0	50.96	0	27.21	0	0	0	15.54	92.7	34.89	28.91	10.88	0	0	1.38	17.77	2.81	6.36	17.92	0	9.52	43.67	0	5.49	53.4	7.06	67.79	7.38	0	32.79	0.11	32.39	0	17.3	94.55	9.33	0.79	0	46.49	6.06	14.82	3.35	14.73	18.11	0	0	0	69.23	87.25	101.77	22.91	3.24	24.24	61.42	32.27	14.55	2.57	34.47	5.4	1.79	54.99	64.21	33.58	5.43	3.41	22.36	1.65	0	0	37.04	29.93	31.85	2.48	0	29.93	0	0	0	17.92	21.14	13.58	6.79	20.36	0	0	18.82	22.6	26.08	0	78.16	0	69.56	0.61	82.71	1.1	71.79	2.08	1.91	0	16.4	6.06	34.73	52.09	68.66	0	50.39	13.32	0	0	0	0	5.51	19.14	0	0	14.23	0	98.17	0	0	20.55	0	41.78	10.52	22.08	0	68.92	1.47	67.7	0	25.7	13.79	0	16.46	11.92	60.17	0	13.32	0	0	7.35	88.79	50.9	0	0	8.02	37.25	114.78	7.08	12.46	7.7	19.44	2.8	0	30.02	8.78	0	10.75	0	9.16	21.48	43.29	0.78	26.51	4.49	1.12	14.05	0	19.06	24.62	0	2.27	19.75	0	43.42	0	18.42	0	2.16	44.59	25.27	7.81	177.31	14.62	11.07	4.94	55.77	29.23	0	24.54	30.65	0	0	21.84	13.73	22.73	68.64	18.28	15.63	29.18	10.57	32.49	33.18	31.8	141.5	48.57	107.91	1.71	0	80.32	27.68	0	52.94	44.47	0	0	32.95	25.45	3.04	171.08	0	27.16	60.56	35.98	29.2	23.26	34.48	44.35	132.22	4.82	0	6.36	0	182.85	37.18	0.65	3.63	4.36	0	51.08	21.88	0	10.17	0	29.42	18.43	63.7	103.97	0	0	40.9	30.87	26.43	8.75	4.63	2.01	0	2.33	17.62	231.13	6.06	5.74	10.57	24.28	27.05	13.95	31.16	2.85	0	64.8	0	0	31.09	166.16	0	60.46	20.5	6.61	56.91	83.7	12.22	6.09	7.29	9.31	6.91	2.96	1.24	0	4.87	6.23	0	1.84	0	88.35	24.98	22.35	62.49	4.01	128	0.71	110.01	16.53	0	2.53	89.39	2.52	0	62.18	118.6	14.03	52.27	0	0	35.08	191.41	26.66	66.91	205.82	6.8	0	1.88	5.55	97.56	85	46.86	2.5	3.47	24.5	38.62	0	35.96	4.78	14.85	12.22	31.59	0	222.36	17.32	63.73	62.1	91.03	0	0	14.04	153.75	4.35	7.86	95.54	18.14	0	31.49	9.96	65.61	12.29	57.2	3.5	60.99	0	12.74	2.83	0	5.08	8.21	36.43	11.01	1.11	2.51	18.61	34.62	19.46	31.01	9.27	0.6	0	0	11.91	14.54	47.87	30.58	0	49.12	16.77	39	26.79	26.23	1.71	0	25.13	3.32	51.92	22.31	48.63	14.71	1.09	55.41	0	71.76	0	0	70.07	14.36	16.74	59.32	25.39	62.2	13.27	21.18	0	78.14	153.21	0	111.99	49.46	39.15	5.29	24.95	33.75	33.42	27.77	23.73	19.62	59.79	0.45	10.69	1.76	0	0	6.69	2.97	0	17.33	6.41	14.3	71.34	0	19.6	143.15	45.89	0	0	0.55	0	129.74	4.82	92.98	5.81	103.25	0	4.83	29.32	68.06	4.17	15.42	19.99	18.07	136.34	0	4.47	0	5.76	1.08	31.93	47.26	84.39	73.36	64.28	0	1.08	0	40.77	10.12	4.99	17.18	320.56	128.78	0	50.8	36.48	3.21	5	6.07	35.77	5.4	5.29	0	18.41	131.24	0	65.16	0	0	104.97	15.07	152.68	22.63	30.22	0	29.14	73.22	0	8.29	2.67	6.29	26.51	31	35.01	85.17	82.7	19.71	0	46.26	11.11	49.97	4.51	31.99	0	65.07	2.26	23.35	1.13	0	1.88	56.9	77.06	0	50.97	32.92	0	66.58	13.36	0	0	6.62	6.64	40.12	64.83	121.2	13.16	0	0.91	0	2.88	26.82	28.92	44.78	7.26	2.62	4.61	5.74	56.08	0	37.3	8.54	0	0.45	8.16	0	31.74	42.07	0	15.55	61.54	0	9.19	0	43.58	0	13.75	5.57	0	0	64.23	3.88	25.63	0	0	21.5	0	17.93	9.51	0	20.48	25	0	8.02	0	0	0	15.02	0.95	0	0	13.2	5.01	35.29	0	60.5	0	1.9	12.3	0	14.4	3.35	55.6	37.57	1.09	14.11	18.66	7.32	4.63	6.27	0	2.07	0	0	24.72	3.49	11	12.87	0.54	0	23.17	38.11	0	0	41.62	0	3.68	0	0	78.45	7.78	2.46	0.86	26.26	10.03	0	0.72	8.82	6.28	16.37	7.45	3.63	0	20.17	28.92	28.44	0	10.68	0	8.58	0	0	0	19.48964532	36.7398082	0	14.04923451	93.44391263	34.11935111	0	0	0	72.5546348	87.42028375	9.292799665	92.81236102	19.30823561	0	0	32.92594065	5.617960695	0	24.5240011	8.499569763	45.26961404	0	0	0	0	22.32674486	23.01660568	0	85.07396448	5.635491776	0	26.85663636	52.18666677	44.71839875	26.01493446	18.41944851	2.358611393	28.86652343	1.186564579	37.92585935	20.79903541	0	10.59026512	20.42880725	0	0	0	2.203286028	0	1.269344506	62.36412885	0	25.44477788	0	22.72976279	53.06213307	71.10779874	37.6589511	30.80639957	0	0	0	83.32777493	0	101.4072341	40.02851812	25.24586889	0	10.98324956	11.95067625	0	0	0	54.61379443	57.44337037	2.792194969	0	78.76686427	5.826016075	0	0	92.65343881	0	30.14968439	64.22284861	7.536849198	16.75127139	1.6428351	26.7487461	31.91745304	3.913983041	71.44313835	0	0	18.25	0	0	0	55.85	198.61	75.18	17.57	47.12	109.72	0	14.24	9.75	33.04	2.12	0	118.64	0.67	74.05	5.61	17.2	34.69	0	84.16	16.75	8.7	0	90.93	6.01	0	19.46	18.29	67.64	0	0	178.69	43.6	9.13	0	30.22	3.65	75.57	21.5	0	0	8.68	67.05	55.94	18.36	157.64	217.58	54.05	0	0	34.76	29.56	0	0.97	0	7.48	0	0.67	90.8	73.55	19.36	2.42	0	132.54	2.09	214.64	3.12	0	25.15	3.35	0	0	1.04	38.48	37.16	0	0	0	60.14	25	0	0	0	9.21	29.75	16.91	18.36	0	0	0	0	79.49	1.38	0	0	0	0	110.74	0	3.4	112.03	13.3	0	0	41.48	11.56	0	2.83	89.74	0	0	0	2.54	5.74	0	55.64	0	0	24.41	0	0	0	0	0	0	0	0	5.99	2.44	9.34	30.66	0	0	1.17	0	0	39.69	14.51	0	3.5	0	0	106.03	11.4	32.96	0.5	43.35	1.11	2.55	0.45	0	0	30.16	10.29	0	2.25	0	29.33	0	0	30.09	0.22	40.45	0	249.09	0	0	0	57.41	0	0	0	9.23	1.49	0	0	0	0	0	0	0.77	0	0.63	0	0	0	0	0	0	0	0	3.7	0.29	0	0	0	2.32	1.83	0	0	0	0	2.61	0	0	25.53	3.73	0	0	0	32.73	0	208.47	0	16.97	0	6415.18	0	3.71	0	0	0	0	0	3.51	0	0	0	47.17	3.25	10.58	18.13	23.8	113.71	65.77	0	46.66	48.85	11.08	73.38	7.85	76.45	136.68	0	0	36.14	135.17	0	121.41	53.8	7.72	91.65	0	46.03	58.86	14.48	126.76	14.37	37.68	0	56.63	65.27	37.73	88.17	44.57	57.85	74.53	109.64	12.69	115.05	86.89	47.74	83.73	89.09	5.05	51.27	22.45	50.26	109.06	142.62	0	96.44	0	0	85.39	93.34	33.89	26.06	18.63	0	0	8.68	0	61.85	40.88	13.14	3.8	76.84	0	8.94	0	25.83	48.38	82.96	49.34	28.15	16.9	33.24	24.36	59	49.91	82.15	12.01	63.19	14.18	134.03	53.39	2.66	70.81	69.16	2.94
TFPI	0	0	0	0	0	19.04	25.06	0	0	0	0	0	0	0	89.3	0	84.26	0	0	12.68	0	0	7.57	5.14	175.83	0	2.3	0	0	106.81	0	0	72.51	0	0	82.73	0.2	0	0	21.65	0	0	0	0	0	0	0	0	0	0	0	0	0	0	0	0	0	34.23	0	0	0	21.6	11.13	0	0	11.05	0	0	3.33	104.66	0	0	0	0	0	0	2.31	0	0	0	0	0	0	0	0	0	0	0	0	353.74	0	0	0	0	0	0	6.99	1.1	256.89	0	0	0	29.3	0	28.91	0	16.79	0	0	8	126.9	0	0	6.38	0	30.54	33.28	0	0	0	0	3.79	18.8	0	122.77	0	16.3	4.91	0	52.16	0	0	16.52	131.02	0	57.36	118.3	0	0	0	4.37	0	5.13	43.58	8.36	9.25	167.31	12.45	3.19	159.94	0	0	24.45	0	0	0.91	58.23	5.5	5	0	242.98	0	0	0	0	0	77.34	0	8.33	12.37	109.52	0	0	0	0	119.29	0	311.6	99.25	94.68	0	0	18.86	0	0	0	0	0	0	0	0	0	0	21.61	0	0	0	0	0	0	0	0	0	0	4.19	0	0	0	0	0	0	0	0	0	0	0	0	0	0	0	0	0	0	111.47	0	0	0	0	0	0	0	0	51.23	0	0	0	0	0	0	0	20.99	0	0	0	0	0	0	0	0	0	0	0	0	0	0	0	0	0	0	0	0	0	0	0	0	0	0	0	0	0	0	0	0	0	0	0	0	0	0	0	0	0	0	134.11	0	0	6.74	0	0	198.22	0	321.61	0	0	86.52	0	0	0	0	110.41	0.34	0	0	0	0	0	0	49.53	0	0	0	0	0	0	0	0	0	0	0	336.08	0.53	32.52	0	83.44	0	108.19	0	0	0	0	0	0	193.92	0	0	0	0	377.17	0	0	267.74	0	0	0	0	15.03	0	0	168.67	0	0	64.79	0	0	0	0	0	0	28.26	0	0	0	0	0	0	0	0	0	0	0	61.52	0	0	0	196.79	0	0	0	38.84	0	0	0	0	144.12	0	0	0	0	0	0	156.33	0	56.61	0	0	0	0	185.9	0	0	75.38	0	0	0	168.04	0	0	0	238.1	0	0	0	0	2.52	0	67.04	0	137.49	0	0	40.99	103.15	291.86	0	0	0	0	0	0	0	0	0	0	0	0	0	11.53	0	0	0	99.98	0	75.91	0	0	0	0	0	0	1.05	0	0	0	463.54	409.37	88.13	0	64.41	0	88.59	0	0	0	150.06	0	0	0	0	0	0	96.76	0	0	5.19	134.18	145.16	125.76	35.63	0	11.43	70.4	108.85	101	0	60.74	50.14	174.45	14.14	34.01	19.67	221.65	116.08	25.66	0	15.22	108.73	0	0	0	0	0	32.42	0	0	0	4.03	2.58	0.15	11.64	52.34	43.18	7.76	48.16	6.59	53.16	0	19.31	0	0.29	0	38.8	37.94	12.2	97.21	52.81	0	7.2	5.36	42.17	0	6.36	63.14	0	6.46	0	120.66	7.56	52.23	0	0	57.11	0	0	191.61	0	0	73.67	159.05	0	0	0	13.66	0	34.55	0	2.75	69.67	54.54	30.27	48.23	34.41	2.82	2.72	0	0	2.52	49.58	0	0	27.03	160.79	40.3	0	27.72	5.22	80.77	36.65	38.74	6.69	51.91	1.27	53.79	20.1	22.45	0	0	0	0	0	35.05	36.16	20.93	0	0	0	31.26	0	0	13.16	118.5	0	36.63	17.66	23.88	51.1	0	1.5	0	1.88	34.26	38.26	0	0	53.64	31.12	51.03	25.31	6.81	124.25	0.5	43.93	13.94	29.83	0	53.76	21.7	6.08	0	29.64	31.41	43.65	11.4	26.69	15.98	45.37	0	0	107.55	44.74	24.24	0	17.4	24.01	108.59	0	46.9	18.45	0	43.61	19.06	0	58.75	0	6.28	0	0	0	0	22.21	17.99	0	89.8	0	0	0	0	0	0	0	0	21.12	31.3	44.55	0	0	25.21	0	0	0	0	0	67.43	15.8	0	0	0	69.45	0	151.28	48.97	0	55.13	0	0	0	50.29	2.99	175.08	43.83	154.78	0.22	8.85	44.62	14.34	51.1	0.26	0	0	0	5.38	91.86	3.21	405.37	20.62	0	11.93	8.72	0	0	11.97	0	0	0	12.08	0	0	0	0	0	0.32	0	0	17.84	0	183.53	0	3	0.56	23.89	12.76	0	0	0	14.54	0	0	0	52.96	0	0	0	31.04004819	17.62654035	99.55427742	216.7038202	36.49268809	317.78189	166.8973256	135.4688458	2.8084588	89.79129603	4.430462483	29.40180877	35.2593968	31.84823582	191.2187364	3.298941374	126.4921876	34.86880938	9.464610357	110.7428577	39.92186189	76.48668409	0	136.6219645	26.90496653	33.45259968	0	41.30579557	0	0	68.08490065	0	115.0615035	0	126.1688537	59.58048118	48.96258338	16.51027975	1.285553675	98.21103745	94.24240596	9.279164087	6.130413856	124.0182648	132.4581294	81.57917737	0	0	120.9840096	42.04081556	70.09602437	56.07050117	1.503866987	0.568951555	67.98706362	65.80138631	1.53461119	106.8354825	65.9952401	122.7430488	1.440774136	0	25.53743819	138.7789291	89.52861149	53.41306466	143.3301368	179.2893293	425.384016	72.61011508	0	68.88982178	0	41.29700695	85.48905007	88.6984494	127.8581318	129.972759	0	18.89867776	0.201490054	180.6942145	30.14317195	201.5125404	19.67326886	55.83739699	0	57.60742289	57.20277704	67.27410203	20.60080892	19.33824643	0	75.54	41.13	16.87	162.45	244.61	51.9	127.49	3.02	280.3	130.25	0	42.55	62.53	27.92	67.69	58.5	67.19	21.46	0	78.84	7.27	87.07	94.61	89.04	0	17.87	7.27	128.59	0	74.34	199.65	1.23	21.32	3.34	189.19	9.14	127.49	0	28.85	14.95	64.93	154.25	68.12	227.77	105.58	171.63	66.05	24.24	57.35	0.43	76.64	97.33	0	0	79.63	0	214.77	0.36	141.76	544.35	47.59	29.39	110.24	171.13	35.22	29.4	74.01	16.89	0	44.06	78.03	117.88	83.43	110.01	177.12	319.65	64.69	34.72	127.95	156.16	46.22	163.94	67.08	0	90.59	258.19	8.61	25.41	35.01	8.54	4.27	46.22	1.16	0	68.13	44.32	40.47	0	9.8	540.44	82.02	240.68	234.83	108.14	245.62	26.13	45.92	344.6	344.05	0	0.64	1.34	91.71	0	6.17	4.68	22.2	0	25.64	499.95	89.29	0	82.88	62.99	139.51	190.74	34.8	134.68	0.94	69.83	299.47	344.87	0	107.62	0	458.63	136.47	10.93	134.78	26.92	0	300.46	993.03	248.02	1236.63	0.45	287.55	323.89	0	11.79	386.25	37.57	29.02	14.24	31.53	53.07	0	0	353.71	110.16	21.33	113.18	195.1	8.22	33.23	0	173.16	284.06	56.76	116.69	33.68	155.13	0	272.07	53.09	174.75	0	0	215.58	11.44	21.89	0	9.85	283.06	0	0	0	0	36.87	30.26	0	0	0	0	0	0	0	21.11	56.07	9.9	288.39	0	4.04	885.77	199.39	1.42	0	47.94	89.64	375.36	0	94.71	0.41	0	88.73	161.94	385.99	17.85	0	0	12.39	17.64	0	249.85	42.66	119.31	0	0	0	0	0	0	0	0	67.07	81.97	149.22	0.83	14.93	4.29	39.24	55.05	5.69	191.47	0	0	0	69.78	28.47	101.41	11.27	8.5	0	0	7.09	249.58	87.31	0	0	69.39	43.27	44.29	69.55	56.11	51.99	8.62	71.46	34.77	46.46	33.56	0	296.63	11.01	235.11	35.39	173.74	139.03	76.02	96.51	7.18	28.34	140.37	6.53	55.12	18.64	12.3	0	54.62	79.9	13.41	125.66	149.51	120.92	175.78	10.45	0	0	0	117.29	29.61	144.68	0	0	187.93	57.81	41.84	0	75.3	12.32	40.31	92.3	159.64	163.09	44.57	0.48	242.21	8.8	3.54	96.99	161.49	0	0.43	2.56	38.49	64.58	88.74	310.56
TFPI2	0	0	0	0	0	0	0	0	0	0	0	0	0	0	0	0	0	0	0	0	0	0	0	0	0	0	0	0	0	0	0	0	0	0	0	0	0	0	0	0	0	0	0	0	0	0	0	0	0	0	0	0	0	0	0	0	0	0	0	0	0	0	0	0	0	0	0	0	0	9.13	0	0	0	0	0	0	0	0	0	0	0	23.07	0	0	0	0	0	0	0	0	0	0	0	0	0	0	0	0	0	0	0	0	0	0	0	0	0	0	0	0	0	0	0	0	0	0	0	0	0	0	0	0	0	0	0	0	0	0	0	0	0	0	0	0	0	0	0	0	0	0	0	0	0	0	0	0	0	0	0	0	0	0	0	0	0	0	0	0	0	0	0	0	0	0	0	0	0	0	0	0	0	0	0	0	0	0	0	0	0	0	0	0	0	0	0	0	0	0	0	0	0	0	0	0	4.57	0	0	0	0	0	0	2.45	0	0	0	0	0	0	0	0	0	0	0	0	0	0	0	0	0	0	0	0	0	0	0	0	0	0	0	0	0	0	0	0	0	0	0	0	0	0	0	0	0	0	0	0	0	0	0	0	0	0	0	0	0	0	0	0	0	0	0	0	0	0	0	0	0	0	0	0	0	0	0	1.5	0	0	0	0	0	0	0	0	0	0	0	0	0	0	0	0	0	0	0	0	0	0	0	0	0	0	0	0	0	0	0	0	0	0	0	0	0	0	0	0	0	0	0	0	0	0	0	0	0	0	0	0	0	0	0	0	0	0	0	0	0	0	0	0	0	0	0	0	0	0	0	0	0	0	0	0	0	0	0	0	0	0	0	0	0	0	0	0	0	0	0	0	0	0	0	0	0	0	0	0	0	0	0	0	0	0	0	0	0	0	0	0	0	0	0	0	0	0	0	0	0	0	0	0	0	0	0	0	0	0	0	0	0	0	0	0	0	0	0	0	0	0	0	0	0	0	0	0	0	0	0	0	0	0	0	0	0	0	0	0	0	0	0	0	0	0	0	0	0	0	0	0	0	0	0	0	0	0	0	0	0	0	0	0	0	0	0	0	0	0	0	0	0	0	0	0	0	0	0	0	0	0	0	0	0	0	0	0	0	0	0	0	0	0	0	0	0	0	0	0	0	0	0	0	0	0	0	0	0	0	0	0	0	0	0	0	0	0	0	0	0	0	0	0	0	0	0	0	0	0	0	0	0	0	0	0	0	0	0	0	0	0	0	0	0	0	0	0	0	0	0	0	0	0	0	0	0	0	0	0	0	0	0	0	29.16	14.23	0	52.63	0	0	10.55	0	43.14	11.93	0	16.34	0	0	15.5	42.63	0	0	7.38	34.69	0	10.97	46	0	19.02	0	0	23.57	0	22.39	7.63	0	0.65	12.03	0	0	0	0	0	2.5	0	6.1	7.12	0	0	25.64	0	0	32.69	0	6.9	0	0	0.82	77.84	0	15.15	14.97	8.06	0	0	0	0	0	13.67	14.87	0	10.59	5.28	1.15	16.74	0	0	0	0	16.9	0	0	46.94	10.92	2.53	14.01	0	0	0	10.62	0	4.26	37.1	0	0	0	19.19	5.38	37.76	0	0	0	0	0	0	0	0	0	0	0	0	16.51	0	0	36.28	0	0	5.95	0	0	0	55.45	0	0	0	0	0	0	0	0	0	0	0	0	10.31	0	0	0	0	0	0	0	0	0	0	0	0	0	0	0	0	2.75	0	0	0	0	0	2.33	0	0	0	2.06	0	0	0	0	0	0	0	0	0	0	8.19	0	0	0	2.95	0	2.02	3.44	0	0	0	0	0	0	0	0	0	0	0	0	20.43	0	0	0	0	0	0	0	0	0	0	0	0	0	0	0	0	0	0	0	0	0	0	0	0	0	0	0	0	0	0	0	0	0	0	0	0	0	0	0	0	0	0	0	0	0	0	0	0	0	0	0	0	0	0	0	0	0	0	0	0	0	0	0	0	0	0	0	0	0	0	0	0	0	0	0	0	0	0	0	0	0	0	0	0	0	0	0	0	0	0	0	0	0	0	0	0	0	0	0	0	0	0	0	0	0	0	0	0	0	0	0	0	0	0	0	0	0	0	0	0	0	0	0	0	0	0	0	0	0	0	0	0	0	0	0	0	0	0	0	0	0	0	0	0	0	0	0	0	0	0	0	0	0	0	0	0	0	0	0	0	0	0	0	0	0	0	0	0	0	0	0	0	0	0	0	0	0	0	0	0	0	0	0	0	0	0	0	0	0	0	0	0	0	0	0	0	0	0	0	0	0	0	0	0	0	0	0	0	0	0	0	0	0	0	0	0	0	0	0	0	0	0	0	0	0	0	0	0	0	0	0	0	0	0	0	0	0	0	0	0	0	0	0	0	0	0	0	0	0	0	0	0	0	0	0	0	0	0	0	0	0	0	0	0	0	0	0	0	0	0	0	0	0	0	0	0	0	0	0	0	0	0	0	0	0	0	0	0	0	0	0	0	0	0	0	0	0	0	0	0	0	0	0	0	0	0	0	0	0	0	0	0	0	0	0	0	0	0	0	0	0	0	0	0	0	0	0	0	0	0	0	0	0	0	0	0	0	0	0	0	0	0	0	0	0	0	1.7	0	0	0	0	0	0	0	0	0	0	0	0	0	0	0	0	0	0	0	0	0	0	0	0	0	0	0	0	0	0	0	0	0	0	0	0	0	0	0	0	0	0	0	0	0	0	0	0	0	0	0	0	0	0	0	0	0	0	0	0	0	0	0	0	0	0	0	0	0	0	0	0	0	0	0	0	0
TFPT	0	0	0	0	0	0	0	0	0	0	0	0	0	0	0	0	0	0	0	0	0	0	0	0	0	0	0	0	0	0	0	0	0	0	0	0	0	0	0	0	0	0	0	0	0	0	0	0	0	0	0	0	0	0	4.68	0	0	0	0	0	0	0	0	0	0	0	0	0	0	0	14.46	0	0	0	0	0	0	0	0	0	0	0	0	0	0	0	0	0	0	0	0	0	0	0	0	0	0	0	0	0	0	0	0	0	0	0	0	0	0	0	0	0	0	0	0	0	0	0	0	0	4.73	0	5.46	0	0	0	0	0	4.48	0	0	0	0	0	0	0	0	0	0	0	3.05	0	0	0	0	0	0	0	0	0	4.73	0	8.55	0	0	0	0	0	0	0	0	0	18.18	0	2.59	0	0	0	0	3.66	0	0	0	0	0	0	0	0	0	0	14.66	0	0	0	0	0	0	0	0	0	0	2.28	0	0	0	0	0	0	0	0	0	0	0	0	0	0	0	0	0	2.37	16.4	0	0	0	0	0	0	0	0	0	0	0	0	1.86	0	0	2.56	3.5	2.19	0	0.9	0	0	0	0	0	0	1.93	2.58	1.68	0	0	0	0	3.68	0	0	0	0	0	0	0	12.52	0	0	0	0	1.4	0	0	0	0	0	0	0	0	0	27.2	0	0	0	0	0	0	0	0	0	0	0	0	0	0	0	0	5.68	0	0	0	0	0	0	0	0	0	0	0	0	0	0	0	0	2.7	0	0	0	0	0	0	0	0	14.88	0	0	0	0	0	0	0	0	10.71	0	0	0	0	0	0	8.48	0	0	0	0	0	0	37.46	5.63	8.15	0	0	0	0	0	0	0	0	0	0	0	0	0	21.98	0	0	0	0	0	0	0	0	0	0	0	0	0	0	0	0	0	0	0	0	0	0	0	0	0	0	0	0	0	0	0	0	0	6.48	0	0	0	0	8.97	0	0	0	0	0	0	0	0	0	6.1	0	0	0	0	0	0	0	0	0	9.85	0	0	0	0	0	2.28	2.52	0	7.81	0	0	0	0	0	0	0	0	0	0	0	0	0	24.48	0	0	22.19	0	0	2.27	0	0	0	0	3.22	0	0	0	0	7.81	0	0	0	0	0	0	0	0	0	5.17	0	0	0	0	0	0	0	0	0	0	0	13.05	0	0	2.77	0	0	0	0	0	0	38.13	0	4.5	0	0	0	4.52	0	0	0	0	31.78	0	0	0	0	0	3.35	0	0	0	0	0	11.55	0	0	0	0	0	0	0	0	0	0	0	0	0	0	0	0	0	0	3.75	0	0	0	2.92	0	7.28	0	0	0	0	0	0	0	0	0	0	0	11.5	0	0	0	0	0	23.18	11.17	0	0	0	0	0	0	0	2.22	0	0	0	0	0	0	0	0	0	0	0	0	14.88	0	0	0	0	0	0	0	0	0	0	0	0	0	0	0	4.89	0	2.78	0	0	0	0	2.38	0	0	2.2	20.08	0	3.99	0	0	0	0	0	0	0	0	0	4.22	2.87	0	0	0	0	0	0	0	0	0	0	0	0	0	0	0	0	0	0	0	0	0	1.1	0	0	0	0	0	0	0	0	0	0	0	0	0	0	0	0	0	0	0	0	0	0	7.56	2.74	0	0	0	0	0	0	0	0	0	0	0	17.65	0	0	0	0	0	0	0	0	18.69	0	0	0	0	0	0	0	0	0	0	0	0	0	0	0	0	0	0	0	0	0	0	0	0	0	0	0	0	0	0	0	0	0	0	0	3.14	0	0	0	0	0	0	0	0	0	0	0	0	0	0	0	0	0	0	0	3.62	0	0	0	0	0	0	0	0	0	0	0	0	0	0	0	0	0	0	0	0	27.2430192	0	0	0	0	4.33847684	0	0	0	27.61133409	49.38588972	0	0	0	0	17.37253676	0	0	0	0	0	0	4.052184868	0	0	0	19.80249983	0	0	0	0	0	0	0	9.624566645	1.71426379	0	0	0	0	0	0	0	0	0	0	0	0	0	0	0	0	0	0	0	0	17.14042652	12.29674726	0	0	7.596809081	0	93.00365838	0	0	0	0	0	0	0	5.144250486	0	0	0	0	0	0	14.77909335	46.12758667	20.41975585	0	0	0	0	0	0	48.64068257	17.18750241	0	0	0	0	0	0	0	0	0	0	0	0	0	11.21	0	0	0	0	0	0	0	0	0	0	0	0	0	0	0	0	0	0	0	0	0	0	0	0	0	0	0	0	0	0	0	0	0	0	0	0	16.12	145.73	0	0	0	0	0	0	0	0	0	0	0	0	0	0	0	0	0	0	0	0	0	0	0	0	0	0	0	0	0	0	0	0	4.97	0	0	0	0	0	0	0	0	0	11.9	0	0	0	0	0	0	0	0	0	0	0	0	0	2.58	0	0	9.05	0	0	0	5.32	0	0	0	0	32.58	0	0	2.94	3.71	0	0	0	0	0	0	2.55	0	0	0	0	0	0	37.52	10.29	0	0	0	0	1.23	0	4.79	0	0	0	0	0	0	0	0	0	11.48	0	1.92	50.73	61.83	154.53	0	0	0	0	0	0	0	0	0	0	0	0	0	0	0	0	30.89	0	0	0	0	0	5.79	0	0	0	0	0	0	0	0	0	0	0	0	0	0	0	0	0	0	0	0	0	0	0	0	0	0	0	0	0	0	0	0	0	0	0	9.06	0	0	1.2	0	0	0	0	0	2.39	0	0	0	0	0	0	0	0	0	0	0	0	0	0	0	0	0	0	0	0	0	0	0	0	0	0	0	0	0	0	0	0	0	0	4.57	0	0	0	0	0	0	0	0	0	0	0	0	0	0	3.09	0	0	0	0	0	23.63	0	0	0	0	13.16	0	0	0	0	0	0	0	0	0	0	0	0	0	2.62	0	0	0	0	0	5.76	0	2.9	0	0	0	0	0	7.02	21.71	0	0	13.74	0	0	4.79	4.74	0	5.15	0	0	2.13
TFRC	83.95	340.68	183.13	133.44	136.03	377.64	225.02	73.79	779.23	202.19	68.74	487.39	386.43	382.02	266.36	359.5	482.57	177	392.63	328.07	187.7	451.01	173.94	275.76	970.81	7.23	902.8	409.54	313.1	701.32	277.75	382.24	346.75	159.42	608.07	712.19	159.27	390.16	187.41	30.78	174.02	500.76	555.75	368.12	156.97	224.01	488.52	444.13	63.54	285.65	635.48	83.49	191.22	380.8	1335.51	173.35	114.12	163.99	357.11	293.37	316.7	266.34	7.95	807.44	119.09	408.87	187.92	264.14	200.47	563.18	241.7	300.64	251.66	314.53	403.37	159.59	296.97	225.27	308.7	289.48	349.53	425.76	299.22	377.34	726.96	583.94	368.29	934.19	110.56	420.7	165.75	135.62	252.39	13.15	25.1	347.67	646.89	1.29	584.69	293.82	449.91	384.07	311.87	690.95	411.85	431.56	487.36	322.43	48.79	673.41	162.23	187.88	428.12	300.87	108.95	306.96	257.51	198.3	363.54	1116.24	113.99	504.68	192.12	249.01	42.68	147.21	347.62	4.39	374.84	211.65	253.38	233.23	122.7	334.44	59.16	281.72	377.58	268.34	316.7	564.97	513.6	197.85	423.79	180.97	299.28	133.18	232.8	280.78	131.19	450.84	650.03	76.21	325.42	367.75	209.52	194.11	609.19	138.21	239.25	93.04	250.08	150.08	47.2	252	314.57	477.32	165.56	111.59	418.42	6.78	410.93	80.71	3.59	432.41	330.24	349.32	77.51	224.3	360.34	310.18	467.74	213.11	168.24	373.55	0	69.98	180.58	836.89	125.52	20.78	51.67	84.23	198.21	172.56	0.8	111.57	99.02	290.72	63.4	42.83	54.64	6.38	78.01	27.41	211.05	79.21	473.62	161.76	17.64	1.65	16.08	6.5	3.11	12.7	315.69	42.71	179.82	17.33	313.87	314.35	70.47	14.97	126.54	178.3	7.37	110.24	121.27	195.93	64.3	592.87	76.24	88.55	491.38	52.24	48.14	255.23	188.01	304.56	338.96	125.28	329.44	68.95	289.32	92.1	37.35	398.65	0.41	125.46	39.09	20.03	19.93	8.89	62.08	189.33	6.94	58.51	163.91	220.28	198.17	1.56	46.18	123.29	0	189.59	13.29	156.67	242.37	254.2	32.82	130.63	103.96	528.99	35.61	116.01	212.55	127.27	19	263.4	116.62	9.62	134.08	94.66	42.37	211.33	52.93	527.6	514.36	313.14	120.02	275.51	237.17	579.4	534.19	169.01	399.39	306.7	165.68	201.16	156.43	169.92	228.5	178.16	250.25	183.23	30.57	2.69	78.14	308.57	118.66	110.48	236.04	1388.98	437.32	363.34	286.35	177.34	112.07	468.26	42.27	298.83	420.33	158.35	480.19	451.06	564.61	520.08	282.37	249.08	269.99	88.03	683.55	353.39	193.75	184.07	186.19	2167.13	299.15	194.57	431.8	191.55	281.12	101.9	240.76	1282.66	110.21	223.66	239.68	335.14	347.93	388.72	186.47	215.4	163.2	0.87	1130.25	332.83	230.71	358.71	195.41	103.98	223.21	291.52	401.77	382.27	511.76	272.26	560.15	568.8	221.48	818.11	306.21	270.95	214.83	213.48	338.69	155.5	95.26	137.83	566.42	65.69	452.33	564.04	359.82	525.65	131.57	91.16	209.55	404.34	93.22	277.76	530.67	127.12	229.75	85.09	702.24	429.29	241.95	188.37	52.48	55.9	510.21	495.74	405.41	679.09	492.08	426.3	570.3	303.52	122.04	226.15	18.41	275.62	332.24	361.5	136.88	407.4	441.41	344.08	201.51	368.7	199.08	78.36	197.39	13.26	423.95	565.44	5.56	38.07	829.4	421.66	204.58	780.3	185.52	286.6	334.45	272.62	588.49	363.64	285.2	47.4	245.49	309.04	278.26	408.18	390.33	333.24	14.42	112.43	821.04	441.81	418.31	466.88	255.78	564.48	624.23	436.37	131.36	495.03	428.92	247.55	120.96	398.05	86.66	237.88	491.31	297.41	325.93	716.98	272.06	170.72	381.27	218.08	341.8	54.18	75.88	110.14	195.38	130.45	123.97	466.97	97.38	139.67	1.37	115.14	223.44	193.48	85.12	218.43	77.59	299.37	222.77	195.47	91.72	47.7	11.38	128.65	151.88	60.49	190.74	243.1	25.07	150.79	339.72	330.66	246.17	216.2	287.65	2.87	197.93	300.15	122.52	164.71	170.21	17.41	254.16	78.49	155.4	300.21	165.92	109.46	341.26	503.08	92.9	427.7	59.68	115.89	195.39	74.62	143.61	128.39	64.06	346.86	481.26	227.09	187.54	133.59	219.43	208.97	151.15	166.38	173.45	371.63	291.61	125.69	0	504.3	22.21	98.63	246.18	166.19	137.59	90.89	617.32	742.75	392.99	73.85	265.47	272.66	196.81	429.87	275.86	144.11	305.71	134.53	241.64	246.37	457.85	419.48	283.96	374.73	515.52	294.08	327.64	174.76	204.89	231.27	174.45	306.97	165.11	166.99	432.1	0	349.21	196.72	0	177.88	771.01	472.88	281.08	200.22	357.89	521.91	160.09	390.39	88.25	354.6	259.5	267.94	245.81	440.78	283.45	266.84	291.5	136.18	626.51	274.29	203.62	398.07	176.93	171.37	315.26	233.62	186.53	221.9	96.81	313.38	413.11	280.25	62.9	86.79	302.8	316.88	129.41	368.37	89.4	425.44	362.61	366.01	334.79	123.54	146.85	442.37	172.5	358.59	202.7	301.37	208.36	320.36	157.55	350.13	656.88	439.04	215.94	245.88	849.87	160.73	192.88	0	396.11	225.3	233.21	272.74	168.88	95.32	220.49	122.65	153.11	138.77	231.24	143.06	191.27	211.96	76.25	188.94	76.31	150.59	92.1	48.1	159.63	60.29	82.82	158.01	203.85	151.3	195.14	289.16	61.53	110.03	345.05	261.23	132.07	232.64	296.22	65.95	413.78	189.16	510.46	168.05	193.24	125.56	412.19	420.4	173.55	22.93	298.13	364.39	219.04	1166.63	493.15	286.48	38.56	92.97	469.2	164.16	76.35	233.99	167.6	320.21	122.08	253.57	326.26	183.78	275.05	302.9	381.9	205.29	190.42	193.57	346.27	238.32	302.3	458.36	314.12	296.58	141.84	510.17	334.44	6.2	188.43	194.08	339.43	248.24	337.93	150.69	339.86	380.91	320.4	187.59	158.02	434.67	0	125.95	80.96	157.11	188.44	188.39	43.12	138.6	9.74	296.95	331.168213	399.8563608	23.83803742	324.3721814	79.80959417	44.32305713	59.36559399	19.02690452	106.2953265	33.82663495	154.3266627	125.6674401	68.83273194	278.1225112	588.2800097	162.0478162	677.2032872	156.9333921	22.58420199	87.42554309	68.56299679	568.1535034	181.5282348	53.12518264	43.91738161	9.856274868	449.4944892	109.1229779	558.041889	12.181586	89.90891339	437.235112	32.79206097	31.55015328	163.5530962	402.0048382	368.4489409	226.6474375	17.49852475	156.3960451	337.4276722	934.1101009	258.867589	514.6708289	20.55450472	75.75584736	153.7986684	13.50007111	198.9285311	24.55090145	252.0043164	272.0243741	371.1374633	22.65273658	27.8259455	56.71402903	39.34292087	75.34940942	104.0309612	72.99299141	47.10341265	47.83832412	16.4764913	32.78268764	817.0375333	42.53034873	70.56879421	900.9715631	634.9348867	0	451.7292338	267.6102193	634.0806324	231.766576	549.8754013	412.5793865	109.3690446	9.054302133	1824.045416	94.7705607	24.42334818	66.81913923	19.16772276	217.2832834	375.2047944	63.80483605	454.3759978	15.58467122	58.91611596	118.7658608	302.2935127	48.29020312	127.7226553	33.86191302	9.42	247.03	17.71	11.56	66.37	183.23	11.77	310.9	25.27	453.22	45.73	28.76	194.37	27.87	34.34	138.85	13.62	81.29	26.11	54.52	43.8	403.88	31.05	430.41	43.53	52.4	353.79	68.22	62.61	59.77	25.94	8.06	140.66	66.84	12.89	0	9.36	86.38	197.19	270.34	719.16	152.09	236.23	34.07	41.94	44.65	9.68	149.08	173.7	34.22	44.01	6.58	0	85.02	207.97	212.54	46.09	119.35	365.86	28.6	7.58	123.01	62.19	51.56	150.9	538.59	481.96	12.53	0	73.5	44.93	40.02	115.51	733.86	215.75	115.47	135.37	24.05	153.78	11.38	53.69	114.64	6.34	0	65.4	0	3.19	72.21	26.39	3.22	44.91	24.64	289.06	97.88	419.53	45.94	30	43.95	129.63	119.87	126.19	0	237.95	339.9	208.73	55.71	14.95	155.91	89.6	0	72.48	134.68	167.13	8.38	136.36	108.69	240.47	205.2	5.74	97.43	137.63	64.8	44.97	189.86	94.75	448.95	63.49	77.31	0	115.42	84.58	35.72	64.32	64.47	153.59	239.37	81.46	22.99	46.15	60.86	0	426.81	1.49	6	36.05	56.74	47.17	96.94	46.33	221.83	44.5	153.66	357.57	90.48	46.2	271.25	120.32	29.89	471.6	142.78	19.14	25.72	170.1	113.87	0	44.2	1	353.43	135.27	4.5	142.49	88.04	14.65	82.76	228.93	800.8	54.71	0	6.92	295.28	980.01	22.17	354.54	371.02	223.03	2375.29	79.67	0	13.18	191.01	14.22	107.79	26.09	48.19	0	0	0	229.48	115.66	1224.73	0	18.14	45.77	51.61	0.73	16.02	61.11	107.37	173.67	14.41	110.13	78.05	102.18	4.2	358.11	190.28	134.52	37.22	0	0	20.33	0	0	0	398.69	0	0	0	0	243.63	75.35	0	0	0	208.21	237.44	460.67	236.06	163.69	627.14	98.2	291.12	211.57	250.44	41.72	120.99	142.72	252.6	266.44	78.33	1028.96	267.16	174.54	473.52	265.36	223.81	75.52	13.68	0	117.06	171.13	421.12	99.85	312.64	226.86	203.09	344.11	206.69	71.26	92.93	107.24	254.82	492.96	103.64	471.67	158.91	88.24	180.89	661.41	105.33	166.95	44.57	323.01	229.92	584.97	586.9	233.05	109.12	6.92	89.5	358.04	186.74	349.85	281.14	43.25	69.64	135.96	435.11	57.89	521.53	98.04	272.18	119.6	284.73	22.3	302.62	227.67	86.06	252.16	459.38	151.83	28.79	243.75	50.2	75.71	415.17	189.46	306.36	88	52.13	240.7	164.51	160.99	123.67	164.31	399.3	311.66
TGDS	0	16.31	89.46	35.91	30.25	0	0	0	93.76	88.22	0	39.07	28	0	122.68	1.59	71.87	62.27	0	13.62	105.85	60.24	0	14.71	0	0	0	65.9	136.28	4.47	0	49.35	62.42	1.2	32.25	37.03	60.81	14.39	0	29.49	328.03	130.93	6.7	89.48	15.64	84.86	0	16.27	22.66	58.04	65.54	5.29	64.99	81.17	0	45.51	0	0	29.27	110.12	0	25.51	0	9.89	7.98	32.06	223.86	0	20.62	30.87	8.04	94.37	23.33	14.27	0	5.78	34.54	40.07	105.54	0	0	0	71.21	200.5	97.49	4.31	6.46	0	0	150.78	32.34	0	0	44.85	0	0	167.28	0	36.99	0	23.57	25.28	16.25	38.74	0	71.09	0	24.08	15.04	48.06	0	72.42	10.42	10.18	0	15.66	13.1	36.42	47.51	54.68	20.32	0	36.79	16.73	0	0	12.57	0	48.82	82.93	35.38	27.02	5.56	0	68.88	24.62	0	85.48	20.86	0	146.99	0	41.91	9.95	40.58	6.23	124.76	69.01	58.44	0	46.79	0	0	42.74	145	70.03	0	46.89	1.24	0	13.57	0	0	44.2	73.95	13.21	0	0	3.62	138.7	0	82.4	0	44.47	13.22	65.52	0	0	0	70.9	0	15.07	9.52	106.98	23	95.55	12.4	59.67	99.25	0	38.19	7.39	5.81	0	4.15	52.44	37.73	44.07	24.93	54.93	25.46	27.92	3.09	131.55	0	0.67	2.73	50.19	0.58	38.26	33.6	4.49	0	13.23	20.48	23	25.14	10.67	0	22.26	0	18.3	223.07	12.21	0	24.43	0	24.4	27.14	0	0	65.92	9.65	66.2	177.39	0	1.37	2.33	108.2	0	37.66	17.63	42.61	1.3	187.84	109.19	4.57	2.52	33.35	21.48	136.95	24.57	0	14.79	52.5	6.5	0	4.5	0	0	0	67.89	61.12	80.89	0.54	45.7	27.15	0	0	0	2.59	0	2.77	23.32	5.13	18.94	0	99.76	0	0	1.26	48.86	45.94	0	0	0	1.87	49.39	3.57	0	38.15	31.13	19.04	98.18	20.88	13.15	41.62	72.57	94.49	23.18	0	81.31	0	0	0	0	50.01	34.58	0	17.37	77.21	100.78	0	62.88	84.78	6.76	5.86	171.27	85.95	3.39	14.65	0	0	58.93	188.35	52.34	18.22	6.77	3.2	87.81	28	1.13	89.88	9.94	4.84	46.12	0	31.57	23.64	129.91	0	33.78	58.97	33.01	0	0	0	23.76	7.48	20	57.51	160.16	85.73	0	17.38	203.82	74.32	120.87	20.97	0	70.71	0	42.51	78.89	2.35	0	57.16	0	0	56.13	19.95	40.15	62.94	0	6.34	151.06	0	180.45	67.24	0	13.27	15.34	14.39	5.57	0	58.67	30.68	41.77	0	144.05	14.56	18.4	0	4.64	93.45	0	40.46	16.44	148.97	291.36	0	2.71	71.51	2.25	5.1	0	0	61.15	14.94	65.66	0	9.81	34.04	2.98	61.36	33.01	0	154.79	94.66	0	28.01	80.19	55.92	163.83	111.97	17.87	0	1.44	71.4	34.98	20.2	70.16	43.05	1.04	0	0	3.2	18.5	5.38	0	0	3.69	35.99	4.82	86.88	14.36	0	60.44	0	12.46	1.81	14.77	0	0	0	56.17	78.99	25.35	0	10.21	0	0	232.63	131	180.39	0	97.05	0	0	149.06	46.74	4.48	0	11.67	0	1.78	1.03	23.07	0	0	23.71	7.49	1.04	0	0	3.76	0	0.76	18.64	66.49	34.17	22.79	0	24.6	0	41.97	11.02	21.41	8.08	22.51	0	177.21	66.34	11.84	51.07	18.12	0	0	28.28	0	0	82.79	14.78	9.24	119.7	31.58	18.09	11.39	73.67	106.36	184.33	76.59	49.71	0	0	133.62	26.36	0	48.14	28.28	4.91	0	0	69.19	54.88	0	20.93	168.22	0	31.53	0	53.48	71.73	204.92	0	7.63	11.76	36.07	40.35	8.94	18.94	3.27	0	92.69	47.65	175.08	46.83	70.58	46.43	111.52	65.85	39.75	1.67	48.73	15.51	6.29	27.2	122.08	127.74	54.73	48.32	95.62	8.07	145.2	65.29	19.01	64.63	110.14	103.73	28.58	93.82	0	126.17	123.42	0	45.46	33.55	87.84	10.34	68.88	34.47	54.87	94.47	53.08	147.78	206.91	0	0.47	39.1	108.27	65.48	103.24	92.97	66.96	65.11	134.99	11.54	74.03	114.25	115.98	49.18	85.99	0	38.26	53.86	56.61	0	159.22	208.45	4.8	41.91	68.2	17.59	56.7	73.08	74.47	58.21	5.04	60.73	3.58	18.59	93.68	25.72	138.81	56	120.42	8.14	2.47	92.81	180.73	53.31	114.39	74.52	78.11	16.99	141.01	88.54	0	50.41	75.87	66.25	82.41	145.79	5.12	92.69	6.41	8.79	17.27	104.75	0	20.99	44.43	39.84	39.98	75.42	12.49	104.12	88.35	71.2	0	14.23	30.97	62.96	46.5	48.22	203.85	84.45	18.12	62.94	45.71	10.3	66.79	38.89	87.22	86.93	34.32	20.87	0	118.4	316.81	7.19	109.24	33.81	101.38	194.02	14.34	375.35	356.32	173.66	2.14	0	168.67	114.84	47.68	0	369.98	1.28	93.62	0	123.26	134.8	17.6	416.59	139.51	276.07	130.5	41.11	0	132.67	50.54	149.85	189.87	40.54	258.92	107.87	285.59	254.6	80.07	227.17	1.51	138.34	221.44	486.16	3.9	19.36	195.93	315.26	51.3	159.06	314.01	0	58.82	39.65	96.11	17.71	68.55	120.74	80.91	0	103.43	0	0	7.40843869	0	0	0	3.242319128	0	6.122502201	5.51959477	21.56624911	77.98364897	52.49416204	4.308266095	0	0	25.99509168	0	0	0	41.06674834	0	34.62080043	38.28795189	0	0	0	0	0	0	0	71.46364572	0	0	0	51.05371855	6.281271901	0	13.71684056	0	0	5.77504414	95.84954721	0	0	13.32926779	0	54.50459743	0	4.26230928	0	4.936339745	44.50316175	2.960368084	59.2973954	0	9.257909	18.17924025	17.52226559	0	0	0	0	0	0	2.790808466	18.55971603	3.49149849	0	0	25.84511303	8.844713689	0	55.9201062	0	125.5676394	0	39.15850129	57.46500054	0	0	0	3.153018138	42.31464218	0	0	0	0	0	104.7832342	38.19992453	0	0	0	0	20.25	20.27	0	0	0	0	0	77.08	67.99	0	50.11	0	0	4.91	0	22.24	0	0	0	0	0	69.09	35.52	21.01	7.08	8.06	1.32	0	0	0	132.75	0	0	0	0	0	2.93	29	0	0	0	0	0	16.86	0	12.65	8.56	0	0	1.2	0	90.34	0	0	0.91	76.49	152.27	0	0	81.84	70.39	39.78	147.21	0	0	0	4.68	0	0	44.11	0	75.5	0	0	0	0	0	0	0	0	0	0	0	10.64	0	0	0	0	0	0	0	0	0	0	0	171.77	0	0	0	0	0	0	9.61	43.43	5.34	1.28	0	0	0	0	0	0	0	0	0.39	0	0	13.13	4.59	1.75	0	0	0	0	0	0	0	0	8.23	0	0	0	0.91	0	0	0	0	17.93	14.32	0	0	0	0.75	0	0	130.89	0	0	0	0	0	0	0	0	0	132.84	0	8.79	13.78	0	0	0	0	0	0	12.65	0	14.63	0	0	0	0	0	0	0	0	0	0	0	0	0	0	0	2.19	0	0	0	0	1.27	0	0	0	0	0	0	0	0	27.21	0	0	0	0.27	0	0	20.08	0	0	0	23.73	0	0	8.01	0	8.58	7.94	2.64	0	0	0	14.82	0	0	0	0	0	0	0	0	3.46	0	0	0	0	8.73	0	4.98	131.33	0	51.93	0	0	34.06	379.63	32.55	45.28	3.59	0	5.1	0	27.63	2.1	0	0	92.42	1.61	0	0	0	0	72.58	0	0	0	7.37	0	0	1.97	0	1.56	0	17.52	0	0	41.67	0	6.42	0	45.2	1.99	0	20.66	70.41	8.61	119.05	11.63	0	0	0	34.19	132.77	52.82	3.1	7.13	5.11	0	0	0	0	3.91	0	145.96	8.43	0	0	17.32	6.28	6.52	0	11.08	34.47	12.5	0	0	93.3	3.37	4.59	0.44	0	5.97	28.58	0	0.71	0	81.35	0	7.53
TGFA	0	39.18	22.88	0	0	44.13	0	0	0	13.82	0	15.49	3.29	1.14	5.05	0	0	0	4.76	2.92	0	28.31	1.6	8.43	0	0	0	0.45	4.91	33.5	0	1	8.79	0.21	0	70.43	0	0.39	0.62	0.14	0	5.9	0	0	10.72	0	5.83	12.19	0.97	6.04	44.57	54.71	0.81	46.18	0	18.95	0	6.99	58.11	20.79	1.86	40.05	6.91	0	0	0	149.02	0	3.61	11.18	0	69.63	0.46	0	0.22	58.42	1.98	23.68	0	0	0	3.63	0	0	0	0	0	0	0	36.01	0	7.41	0	1.75	0	0	0	0	20.91	7.09	1.01	29.02	39.04	1.71	0	2.28	0.85	5.29	0	0	57.88	9.58	9.48	12.55	35.33	8.97	0	2.14	8.37	0	11.46	1.53	31.5	6.63	15.34	3.35	12.55	0	0	27.24	14.25	3.17	3.57	2.26	20.14	6.95	7.36	0	46.3	36.3	12.11	10.4	50.83	39.43	0	6.04	1.91	43.45	14.18	7.06	0	11.73	8.2	1.41	53.29	74.42	0	7.72	0	58.83	0	8.47	27.71	0	4.15	5.65	20.31	12.91	28.72	8.88	25.51	0	0	56.97	0	20.16	17.37	7.78	2.4	0.45	1.67	0	0	1.83	45.6	0	4.37	0	0	0	16.89	4.89	2.6	1.44	0	2.88	4.1	0.95	31.03	0.28	0	0	29.13	0	3.42	3.52	19.91	0.25	135.9	0	0	35.31	0.29	0	7.63	0	0	43.46	0.19	54.22	27.13	6.54	0.23	3.4	0	9.57	5.2	0	1.19	0	3.8	6.66	33.1	4.89	16.75	38.68	2.83	0	23.94	2.33	6.38	0.36	8.64	0	0.18	0	22.43	32.4	0	3.66	5.49	0	1.89	7.03	1.16	17.64	0	0	16.25	2.08	7.41	0.9	24.58	0	45.19	0	5.74	21.81	114.55	12.66	32.24	7.55	1.89	0	35.13	3.23	0	9.37	0	0	1.28	0	13.48	0	5.92	0	0	54.19	72.52	0	103.36	0	6.65	81.31	26.82	12.63	10.27	78.58	16.58	0	3.13	65.5	0.34	0	99.22	0	14.42	0	3.99	7.65	50.24	0	22.93	65.32	96.4	0	7.52	42.67	0	0	15.26	0	134.4	0	13.05	0	7.71	67.99	7.32	0.7	14.94	1.45	0	18.44	10.23	4.94	16.3	9.99	12.21	1.33	0	2.98	92.22	0	0.68	0	34.91	86.53	0	17.57	1.01	0	0.84	0	28.27	86.11	67.22	11.15	0	7.18	0	0	27.08	39.94	6.63	0	59.82	0	7.27	8.41	0	6.61	0	0	0	0	78.74	39.85	0	53.76	59.01	25	0	0	0	4.43	103.43	0	103.09	26.37	0	12.38	0	34.02	0	122.59	0	0	1.85	17.94	0	0	13.33	239.8	9.89	55.3	29.1	0	1.97	79.74	6.87	20.42	78.59	17.83	0	0	0	0	20.26	15.04	0	55.41	0	10.42	26.26	2.52	0.17	0	1.94	4.15	21.01	0	34.05	0	51.98	31.52	43.79	86.29	23.17	0	5.06	52.3	0	3.1	51.73	0	0	8.44	0	25.09	26.08	0.26	1.59	0.7	0	0	48.79	0	0	0	0	0	0.66	0	61.41	2.64	210.83	21.38	21.17	36.43	0	0	21.94	48.39	0	4.37	0	0	0	0	10.53	24.33	0	0	0	23.21	5.45	42.69	11.44	12.36	0	0	5.29	42.82	0	5.56	12.08	0	43.54	1.07	0.64	0	6.43	24.22	45.38	0	8.25	0	0	1.27	5.03	0	22.78	3.43	0	0	20.23	61.77	0	2.25	0	12.08	0.55	0	15.7	44.64	10.23	0	14.66	55.14	0	0	16.58	12.53	0.33	1.96	22.81	58.28	0	0	0	49.84	0	0	0	0	0	2.64	0	0	10.59	0	4.18	0	0.53	1.24	0	11.79	21.61	27.14	16.92	45.53	11.75	50.44	40.31	47.84	29.11	37.58	53.58	11.35	16.73	24.63	1.73	62.17	41.63	51.66	54.55	13.68	49.5	10.37	30.4	0	95.8	81.41	0	60.55	117.63	74.12	21.02	51.12	70.12	40.82	35.15	27.84	89.51	64.48	0	1.42	13.78	4.28	9.23	88.8	79.95	12.74	28.52	26.19	26.47	73.05	51.63	35.47	13.87	38.63	19.78	90.88	78.95	103.66	11.69	133.07	16.63	1.02	20.93	34.76	77.82	31.25	22.66	17.14	79.91	10.01	6.85	27.09	20.66	43.91	102.47	50.46	71.31	141.81	17.42	3.48	70.04	120.55	27.4	19.19	87.66	135.92	161.4	28.43	35.31	0.3	63.42	31.41	89.37	46.28	158.05	71.96	62.06	41.16	5.65	30.12	7.91	21.37	53.79	23.78	2.84	66.32	26.91	18.71	60.28	38.92	11.43	202.13	15.05	13.26	12.44	111.23	33.99	11.19	48.7	72.55	33.18	14.68	32.98	18.05	93.4	15.37	52.52	21.98	18.39	17.04	9.97	17.54	3.04	16.19	21.85	0	0.58	41.01	7.98	13.57	1.08	18.83	13.21	20.98	15.38	6.8	9.58	12.94	4.23	16.81	4.36	55.7	0.48	24.49	63.32	1.51	32.21	25.66	20.64	32.34	3.79	10.69	23.86	8.59	13.66	16.85	12.69	0.74	5.16	66.83	5.99	5.59	10.24	7.45	7.19	4.45	13.33	4.83	0	1.9	20.28	21.91	0	11.76	84.01	17.27	19.06	3.58	4.26	3.14	0	0	0	21.79972589	33.16158271	0.631369086	5.49186589	139.6114064	0	90.31572767	73.44287562	51.40035734	12.30801086	9.962282872	41.57639194	16.6175978	11.3235296	19.50125754	11.12861768	40.22724251	18.67659822	0	11.19033367	1.412637991	4.570723652	0	44.33697443	99.2398126	0.657275802	95.40836318	12.95607393	13.62800808	15.93155298	0	17.93354272	3.005385497	5.410013199	0	96.41752368	12.6850919	373.7806111	113.9857592	26.65206592	22.24510169	24.01510933	14.5064951	38.73532932	21.1105511	23.19136281	22.64236064	3.144029263	9.049210472	0	16.88612843	23.99290079	23.70662762	1.432915028	5.711272167	40.77310819	108.9101757	0	0.460378375	65.10031607	1.217338575	0	2.984418343	2.199195916	44.79706171	16.72468107	22.39232693	40.9378586	0	34.04561102	84.90439835	28.1193212	9.055942944	3.084522208	8.555793729	0.237320266	56.20986669	13.41913922	65.20564543	12.51301975	23.03283182	10.08965804	0	0	0	10.82628731	279.5021364	181.7213816	92.30756917	2.237442108	105.1368933	60.35581325	16.99024989	0	0	10.7	2.15	0	30.76	7.11	68.37	9.61	3.31	0	14.3	0	12.99	5.76	0	0	9.87	0	24.98	35.42	4.38	12.16	0	0	14.15	29.03	0	10.3	5.97	2.49	1.72	3.58	119.48	3.76	0	0	0	22.57	110.88	0	0	18.13	5.63	0	1.68	10.83	14.05	2.5	6.2	2.56	0	0.28	0	0	43.82	64.06	0	10.95	18.57	0.85	18.58	105.6	0.28	8.3	20.41	0.43	8.01	22.17	0	0	0	20.68	0	82.65	68.82	0	0	27.61	2.63	11.23	52.04	9.45	0	0	0	0	0	0	0	0	0	0	0	0	0	0	0	0	0	0	0	0	0	0	0	0	0	0	0	0	0	0	0	0	0	0	0	1.27	0	0	0	0	0	0	0	0	0	0	0	0	0	0	0	0	0	0	0	0	0	0	0	0	0	0	0	0	0	0	0	0	0	0	0	0	0	0	0	0	0	0	0	0	0	28.01	0	0	0	0	0	0	0	0	0	0	0	0	0	0	0	0	0	0	0	0	0	45.23	0	0	0	0	0	0	0	0	0	0	0.33	0	0	0	0	0	0	0	1.79	0.29	0	0	0	0	0	0	0	0	0.68	0	11.25	0	0	0	0	0	0	0	0	0	0	0	14.26	0	0	0	0	5.75	1.8	35.93	21.01	2.58	0	3.46	9.15	0	0	0.95	0	0	19.34	4.48	1.89	20.67	4.49	0	0	0	16.95	6.04	198.45	0	0	5.75	0	11.68	8.53	9.47	220.09	6.12	31.94	0	3.34	16.2	15.42	14.89	9.91	0	0	48.85	3.41	8.06	1.7	0	0	19.36	4.6	0	1	3.48	0	24.78	0	1.34	53.49	11.92	1.25	2.19	0	7.49	0	9.85	7.57	5.42	0	8.16	0	0	0	0	5.29	10.31	7.24	1.42	0	0	16.85	0.4	0.96	87.12	0.76	4.9	1.96	2.1	6.46	3.64	0.26	10.86	0	10.85
TGFB1	0	0	0	0	0	2.11	0	0	0	0	0	0	0	0	0	0	0	0	3.75	0	0	0	0	0	0	0.55	0	1.41	0	0	0	0	0	0	0	0	0	0	0	0	0	0	0	0	0	0	0	0	0	0	11.59	0	0	0	0	0	0	0	0	0	13.36	0	0	0	0	0	0	0	0	0	0	0	0	0	0	0	0	0	0	0	0	0	0	0	0	0	0	0	0	0	0	0	0	15.98	0	0	0	0	0	0	0	0	0	22.88	0	0	0	0	0	0	0	0	0	0	0	0	0	0	0	0	0	0	0	0	0	7.83	0	0	0	0	0	0	0	0	0	11.35	0	0	0	0	0	0	0	0	0	0	0	0	0	0	0	0	0	0	0	0	0	0	0	0	0	0	0	0	0	0	0	0	0	0	0	0	0	0	0	0	0	0.68	0	0	0	0	0	0	0	0	0	0	0	0	13.33	0	0	0	0	0.36	14.32	0	0	0.23	0.42	0	0	0	0	0	0	0	0	0	0	0	0	0	0	0	0	0	0.31	0	0	0	0	0	0	0	0	0.51	0	0	0	0	3.05	0	0	0	0	0	0	0	0	0	0	0	0	0	0	0	0	0	0	0	0	0	0	0	0	1.07	0	0.21	2.79	0	20.56	0	0	0	0	6.95	0	0	0	0	0	0	0	0	0	0	0	0	0	0	0	0	0	0	0	0	0	0	0	0	0	0	0	0	0	0	0	24.96	0	0	0	0	0.53	0	0	0	0	0	0	1.79	0	0	0	0	0	0	0	0	0	0	0	0	0	0	0	0	0	0	0	0	1.6	1.12	0	0	0	0	0	0	0	0	0	0	0	0	0	0	0	0	0	4.59	0	0	0	0	4.13	0	33.53	2.7	0	0	0	0	0	0	0	0	0	0	0	0	0	0	0	0	0	0	0	0	0	0	0	0	0	0	0	0	0	0	0	0	0	0	0	0	0	0	0	0	0	0	0	0	0	0	0	0	0	0	0	0	0	0	0	0	0	0	0	0	0	7.14	0	0	0	0	0	0	0	0	0	0	0	0	0	0	0	0	0	0	0	0	0	0	0	0	0	0	0	0	10.88	0	0	0	0	0	0	6.21	0	0	0	0	0	0	0	0	0	0	0	0	0	0	0	0	1.13	0	0	0	0	0	0	0	0	0	0	0	0	0	0	0	0	0	0	0	0	0	0	0	0	0	1.03	0	0	0	0	0	0	0	0	0	0	0	0	0	0	0	0	0	0	0	0	0	0	0	0	0	0	0	0	0	0	0	0	0	0	0	0	0	0	0.38	0	0	0	0	0	0	0	0	0	1.31	0	0	0	0	0	0	11.49	0	0	0	0	0	0	0	0	0	0	0	0	0	0	0	0	0	0	0	0	0	0	2.71	0	0	0	0	0	0	0	0	0	0	0	0	0	0	0	0	0	0	0	0	16.2	44.36	0	0	0	0	0	0	0.7	0	0	7.83	0	0	0	0	0	0	0	0	0	19.98	0	47.86	18.49	73.03	0	0	0	0	0	0	0	0	0	0	0	0	0	0	0	0	0.55	0	0	0	0	0	0	0	0	0	0	0	0	0	0	0	0	0	0	0	0	0	37.77	0	0	4.09	0	0	0	0	0	0	0	0	0	0	0	0	0	0	0	43.14	0	0	0	0	0	0	0	0	0	0	0	0	0	0	0	0	0	0	0	0	0	0	0	0	0	0	0	0	0	0	0	0	0	7.88	0	0	0	0	0	0	0	0	0	0	0	0	0	0	0	0	0	0.51	0	0	0	0	0	4.9	0	0	0	0	0	0	0	34.92	0	0	0	0	0	0	0	0	24.05559623	0	0	0	0	0	0	0	0	0	0	0	0	0	0	0	0	0	0	0	13.2072179	0	0	0	0	0	0	0	0	0	0	0	0	0	0	0	0	0	0	0	0	0	0	0	0	0	0	0	27.9014223	18.69864711	47.23341224	0	0	0	0	0	0	0	0	0	0	0	0	14.28014817	0	0	0	0	0	0	0	0	0	0	0	0	0	0	0	0	0	0	0	0	0	0	0	0	0	0	0	0	0	0	0	9.54	0	0	0	0	0	0	0	0	0	0	0	0	0	0	0	0	0	0	0	0	0	0	0	0	0	0	0	0	0	0	0	0	0	9.9	0	0	0	0	0	0	0	0	0	0	0	0	0	0	0	0	0	0	0	0	0	0	0	0	0	0	0	0	0	0	0	0	0	6.01	0	0	0	0	0	0	0	0	0	0	0	0	1.98	0	0	0	0	0	0	0	0	0	0	0	0	0	0	0	0	0	0	0	0	0	0	0	0	0	8.83	0	0	10.61	0	0	0	0	0	0	0	0	0	0	0	0	0	0	0	0	0	0	0	0	0	0	0	0	0	0.6	0	0	0	0	0	0.5	0	0	0	0	0	0	0	156.16	0	0	0	0	0	0	0	0	0	0	0	0	0	0	0	0	0	0	0	0	0	0	0	0	0	0	0	0	3.71	0	0	0	0	3.1	0	0	0	0	0	0	0	0	3.12	0	0	0	0	0	0	0	0	0	0	0	7.26	0	0	0	0	0	0	0	0	0	3.32	0	0	0	0	0	0	0	0	0	0	0	0	0	0	0	0	0	0	0	0	0	0	0	0	53.21	0	0	0	0	0	0	0	0	0	1.09	0	0	0	0	0	0	0	0	7.9	0	0	0	0	0	0	0	0	0	0	0	0	0	0	0.97	0	0	0	0	2.44	0	9.63	0	0	0	0	0	0	0	0	0	0	0	0	0	0	0	0	0	0	0	0	0	0	0	0	0	0	0	0	0.83	0	0.57	4.28	0	0	0	0
TGFB1I1	0	0	0	0	0	0	0	0	0	0	0	0	0	0	0	0	0	0	0	1.22	78.87	0	0	0	0	0	0	0	0	0	0	0	0	0	0	0	0	0	0	0	0	0	0	0	0	0	0	0	0	0	0	0	0	0	0	0	0	0	0	0	0	0	0	0	0	0	0	0	0	0	0	0	0	0	0	0	0	0	0	0	0	0	0	0	0	0	0	0	0	0	0	0	0	0	0	36.63	0	0	0	4.52	0	0	0	0	7.03	10.12	15.05	0	23.54	0	0	0	0	0	0	0	0	0	0	0	12.33	3.1	0	0	0	19.93	1.86	0	0	0	0	0	0	0	3.22	0	5.45	0	0	0	0	2.31	9.66	0	0	0	0	1.21	13.47	0	0	9.7	0	0	12.65	5.55	0	33.35	18.83	5.72	0	0	2.61	0	0	0	0	4	1.77	2.1	0	7.47	0	0	0	8.84	13.75	5.45	17.27	0	0	0	0	0	3.38	7.17	0	0	0	0	0	0	0	22.2	0	0	23.73	0	0	0	0	0	0	0	0.44	0	0	0	0	0	0	0	0	0	0	0	0	0	3.56	0	0	0	0	0	0	0	0	0	0	0	0	0	0	0	0	0	0	0	0	5.43	0	0	0	0	16.43	0	61.41	0	0	0	0	0	0	0	0	0	0	0	0	0	0	0	0	0	0	0	0	0	0	5.41	0	0	0	0	0	0	0	0	0	0	0	0	10.29	0	0	1.99	0	0	22.38	18.14	0	97.47	0	18.47	0	16.21	0	0	0	185.05	0	12	11.68	0	0	0	0	21.25	0	3.56	0	1.58	0	0	0	0	0	14.22	0	58.4	3.98	0	0	70.03	169.83	2.86	0	0	0	0	0	0	58.34	10.21	0	49.81	7.89	26.98	4.68	0	0	0	0	0	43.61	0	0	0	0	41.44	0	121.23	0	0	30.15	0	1.21	0	1.21	0	0	0	0	0	0	0	0	0	9.16	0	12.66	0	15.18	4.15	8.45	0	0	101.95	40.12	0	15.81	16.88	0	20.45	0	0	55.53	0	1.48	0	3.57	2.84	0	0	79.98	0	2.83	0	0	0	58.94	5.16	10.97	0	15.47	0	0	1.01	44.22	0	0	18.66	4.8	0	22.28	133.76	0	13.58	30.74	0	41.84	0	20.76	0	6.63	0	0	0	0	0	0	0	0	0	0	0	0	10.52	0	0	24.09	0	0	0	1.8	0	0	0	0	7.95	0	5.75	0	0	0	4.33	1.54	0	0	0	0	0	0	0	26.21	0	0	0	11.25	0	30.38	0	0	0	0	0	0	0	0	0	0	0	0	0	0	1.67	0	3.83	0	0	0	0	0	0	0	0	0	0	0	0	0	7.61	0	0	24.1	0	0	0	0	0	3.09	0	0	0	0	8.61	17.18	0	0	17.58	0	0	0	0	0	0	0	0	0	2.46	0	9.83	46.01	0	0	0	2.1	0	0	0	0	0	0	0	0	0	0	0	0	0	0	0	0	0	0	0	0	79.57	13.71	33.68	0	22.85	0	7.66	1.2	0	0	0	0	0	1.3	16.24	0	87.66	35.19	69.63	0	11.31	13.53	0	0	0	6.26	18.51	0	0	36.76	9.21	7.79	21.23	36.12	61.47	0	0	0	0	0	23.52	1.61	0	0	0	0	101.29	0	0	43.44	27.04	0	0	9.28	57.37	0	5.39	88.9	2.16	0	0.39	0	0	3.1	31.91	0	0	15.64	0	0	0	0	52.61	4.9	56.1	0	0	22.49	0	2.26	0	0	3.57	0	0	12.62	0	0	0	0	0	28.83	0	0	3.33	45.58	40.81	0	0	84.56	0	0	13.71	0	0	0	0	0	0	0	0	0	8.09	0	9.2	0	8.36	0	0	0	44.52	0	8.73	0	1.98	0	0	0	33.72	27.22	52.22	0	0	0	0	57.01	0	0	0	3.17	0	0	0	2.77	0	0	0	4.86	0	0	0	0	4.6	0	0	0	0	0	0	0	0	7.89	5.3	0	0	0	0	0	5.33	0	0	0	0	0	0	0	12.92	0	0	0	0	2.63	0	0	0	0	0	0	0	1.19	16.49	0	0	0	0	2.217491853	0	0	0	8.746184693	0	0	0	0	0	23.29547457	0	0	23.13316434	0	0	2.771527276	0	0	0	0	46.32998032	0	0	0	5.750419173	0	0	0	6.298490809	4.36653475	18.94032307	0	0	0	0	0	8.219752285	48.32316845	0	0	0	0	0	0	0	0	0	0	0	0	3.197197531	0	0	0	4.544810062	0	0	0	0	0	6.033116465	0	0	0	0	0	0	0	0	0	0	0	0	1.803634021	0	0	14.14449707	0	0	7.488418078	0	0	0	0	14.65116317	0	0	0	1.442809394	0	0	0	0	0	0	0	0	0	0	0	0	0	0	0	0	0	0	0	0	0	0	0	0	0	1.47	0	0	0	0	0	0	0	0	0	0	0	0	0	0	0	0	1.14	0	0	0	4.21	0	0	0	0	0	0	0	0	0	0	0	0	0	0	0	0	0	0	0	0	0	2.18	0	0	0	0	0	0	0	0	0	0	0	0	0	0	0	11.92	0	0	0	0	18.51	0	0	1.55	0	0	0	9.12	0	7.26	0	0.68	2.62	2.29	0	15.1	0	0	0.87	0	0	0	0	42.59	0	0	125.53	0	14.86	0	0	0	0	0	0	8.02	0	0	0	0	0.59	0	11.1	0	0	0	0	0	0	0	62.31	1.12	0.81	0	9.02	0	0	1.78	6.68	0	0	0	0	0	0	0	0	15.54	0	0	0	0	0	0	0	0	6.6	0	0	0	0	0	0	0	109.62	0	10.44	6.45	1.49	0	0	2.06	6.72	0	0	1.53	0	0	0	0	0	0	7.58	0	0	0	15.7	0	0	0	0	3.99	5.91	0	0	1.72	0	38.35	0	0	0	0	10.46	105.77	0	2.47	0	6.27	0	2.85	204.14	0	0	0	0	0	0	0	0	0	0	0	0	7.35	0	0	0	0	0	0	0	4.63	0	0	0	0	0	5.3	0	0	0	0	0	0	0	0	0	0	0	0	0	0	0	0	0	0	0	0	0	0	0	0	0	0	0	0	0	0	0	0	0	0	2.98	0	0	0	0	0	0	0	0	0	6.72	0	0	0	0	0	0	0	0	0	0	0	0	0	0	0	0	0	0	0	0	0	0	0	0	0	0	0	0	0	0	0	0	0	0	0	0	0
TGFB2	10.63	0	0	22.98	0.92	0	0	3.2	0	0	0	5.14	0	0.98	0	0	0	0	57.98	0	0	1.22	0	0	0	0	11.65	0	1.49	1.24	0	0	1.05	0	7.28	6.23	0	0	0	0	0	18.41	0	0	0	0	0	0	1.68	2.79	0.71	0	0	0	0	0	0	0	0	0.6	0.4	1.05	0	0	0	0	10.62	0	0	0	0.27	0	35.15	0	0	0	0.24	0	0	0	124.3	0	0.45	3.23	9.17	0	0	67.63	0	0	96.88	0	0	0	10.51	0	60.39	0	231.46	3.96	59.77	0	51.99	2.55	21.15	30.63	11.65	0	23.76	37.97	10.87	0	10	21.44	0	15.68	67.07	95.91	0	5.28	55.53	0	0	15.86	0	149.13	17.65	0	1.37	1.36	6.13	24.7	0	0	0	1.61	1.83	5.47	27.04	3.27	6	127.49	0	16.67	9.01	3.32	0	0	19.34	1.02	6.43	2.92	101.28	3.65	142.01	0	0.86	0	12.83	0	10.97	14.77	20.07	0	42.16	42.25	0	0	40.28	58.9	22.15	8.86	0	22.76	0	28.82	21.59	3.37	6.22	4	0	38.57	36.54	6.34	19.45	21.57	0	94.27	1.74	0	0	0	18.15	0	0	0	1.76	0	14.07	0	0	0	0	0	0	2.57	0	0	0	0	0	0	0	0	0	49.22	0	1.24	0.67	0	0	0	0	0	0	0	8.69	0.51	0	0	28.37	0.42	0	0	0	0	0	0	10.82	0	8.13	0	20.08	0	59.84	40.14	45.15	0	0	0	0	0	0	0	0	0	0	36.17	0	0	0	0	95.09	0	0.19	0	0	0	0	0	0	0	0	0	0.13	0	0.61	0.45	4.17	9.04	0.82	0	0	152.37	0	138.32	90.36	0	0.66	26.93	0	18.87	3.2	0	53.44	0	0.63	8.99	5.7	37.96	41.73	0	46.37	30.33	0.58	0	14.37	32.04	13.81	0	6.74	0	3.67	0	4.96	1.55	0	0	94.5	106.58	34.12	2.31	21.85	64.06	7.18	0	0	0	0.49	41.35	54.99	2.94	148.3	1.23	0	1.07	0	10.28	45.38	0	85.79	15.44	0	57.48	42.93	23.71	0.73	0	23.93	0	10.09	116.49	0	0	23.72	0	7.93	0.57	37.15	28.39	0	0	1.99	8.47	3.72	1.99	10.76	83.8	3.62	57.17	200.92	30.67	0	8.85	53.46	22.37	0	246.4	465.61	0.25	0	44.42	0.56	172.56	0	0.43	2.07	0	1.76	4.68	7.62	0	42.67	0	70.63	3.59	27.32	0	0.8	0	80.17	71.12	0	4.59	29.53	0	21.08	144.39	62.95	0	0	1.09	29.5	21.65	49.07	110.38	0	27.63	0	0	63.92	64.43	117.03	0	0.69	50.81	0	60.5	0	24.35	0	48.03	26.1	0	64.63	150.36	0	0.3	0	0	17.55	14.61	22.36	0	0	3.28	0	10.74	0	24.47	16.21	0	62.47	70.06	11.24	52.7	49.71	38.71	112.82	52.37	26.17	3.62	0	87.15	0.7	0	0	0	452.64	0	114.14	5.73	19.61	1.87	24.24	40.77	6.71	59.39	5.21	41.49	0.51	9	0	39.11	1.85	25.32	27.79	7.01	21.34	9.93	94.67	0	5.13	9.12	11	8.8	78.41	51.72	0	0.23	0	73.73	59.56	23.26	14.92	92.53	66.63	0.56	0	121.28	0	0	37.26	27.42	7.4	64.71	2.41	8.96	6.25	0.9	16.61	58.18	26.5	4.97	6.06	79.9	14.69	24.85	0.63	84.18	2.13	141.24	20.78	0	178.3	0.84	12.35	50.12	3.18	0.76	63.38	0	0	3.52	0	1.75	2.37	52.2	14.79	18.56	2.25	34.01	110.02	0.29	51.12	47.86	63.02	4.66	0	50.92	29.49	1.42	0	0	0	84.01	0	0	0	0	35.09	0	0	0	0	4.99	0.8	76.85	0	0	0	0	12.58	6.62	0	0.36	19.43	0	2.67	0	2.16	0	27.75	2.89	17.45	0	0	4.91	20.59	55.47	0	0	54.01	0	26.76	0	0	0.75	0	0	20.72	1.37	0	6.72	1.29	2.1	0	1.33	0	46.2	4.26	0	0	1.44	0	7.9	5.11	0	0	0.66	0.22	11.36	0	6.45	0	0.58	3.83	1.3	82.85	0	14.66	0	1.05	0	46.05	7.76	0	0.12	0	6.91	2.69	12.52	20.01	81.45	0	0	5.62	0	0	0	37.61	0	78.24	0	0	0	0	0	0	0	0	0	0	0	0	10.35	0	139.15	0	29.24	67.27	77.38	0	0	0	0	0	81.34	1.44	0	0.88	0	0	56.19	0	8.52	0	0	25.92	38.27	0	0	1.21	0	0	0.96	1.17	0	0.54	0	0	0	39.57	0	0	0	0	0	0	0	33.01	0	8.91	0	0	0	0	0	1.38	15.66	7.58	0	0	0	0	0	6.04	4.94	0	11.67	0	0	0	4.6	0	0	0	0	0	0	0	19.55602694	0	0	0	0	0	0	0	0	0	3.729598362	1.332983558	1.600213121	0	0	8.311066895	0	22.99618578	0	0	1.210832564	0	0	93.50562374	0	0	0	0	54.61373389	3.936652394	16.14147645	0	0	13.49061816	20.10664122	0	0	0	0	5.906744552	0	20.94402235	0	0	0	27.78932447	0	0	0	0	12.61651509	1.828385908	0	0	0	0	0	1.246453914	0	0	0	0	0	15.8172937	3.105265758	0	10.32328884	0	0	0.985044804	23.28258652	0	0	0	0	0	0	19.33077656	113.2045831	0	0	0	54.15552927	0	0	0	0	0	0	11.79056571	0	0	0	0	0	0	0	0	0	0	0	0	0	0	0	0	0	1.5	0	0	0	0	0	0	6.55	0	24.21	0	0	1.86	0.49	0	0	0	0	0	0	11.34	0	0	0	0	0	0	6.15	0	0	7.19	0	0	0	1.16	0	15.33	0	0	0	0	0	0.4	0	2.58	0	11.7	0	16	0	0	0	0	0	0	0	1.06	41.77	0	0	0	0	0	0	0	0	0	0.98	25.91	0	0	0	0	2.12	0	0	0.74	187.61	27.98	562.59	1	32.99	12.19	1.03	0.81	1.27	130.06	7.25	4.48	0.58	0	10.02	53.78	0	0	4.12	31.81	245.03	39.27	7.01	14.08	0.29	0	406.11	39.8	1.68	1.62	180.15	4.75	66.97	0	0	131.98	6.04	5.07	242.18	3	0.68	0	0.67	42.98	193.66	35.82	0.67	0.35	111.89	0	326.89	23.48	22.06	3.32	53.02	0.64	0.85	92.96	11.1	155.61	13	3.66	6.64	160.72	2.46	34.96	753.08	0	46.13	0	127.94	0	0	83.75	14.25	0.48	226.36	11.77	0.82	12.58	0	49.01	0.38	78.94	0	0	0	1.53	4.03	0	8.99	6.18	0	0	0	0	0	2.97	0	47.56	0	0	5.2	0	0	0	21.4	12.84	87.67	5.11	0	6.11	0	30.86	0	0	24.35	0.72	0	46.71	88.09	1.48	0	19.58	0	120.41	0.65	20.13	0	0	0	0	0	69.43	0	0	0.51	12.79	0	3.83	0	0	0	28.85	153.63	0	6.66	10.82	0	0	0	0	0	151.46	0	0	23.66	0	0	0	0.78	0.41	0	2.57	0	0	589.71	0	4.14	79.41	0	0	29.45	0	0	0	4.37	0	0	4.61	27.67	0	0.75	0	7.91	0.59	2.36	0	11.03	0	2.09	0.67	22.04	0	0	36	3.72	0	0	25.95	0	0	0	6.54	0	9.04	0	0	1.78	8.65	0	19.12	7.57	0	2.6	0	30.59	7.34	20.82	0	0	0	15.51	6.98	2.87	20.55	273.88	1.68	0	0	0	0.53	11.65	3.47	0	2.79
TGFB3	0	0	0	0	0	0	4.08	0	0	0	0	0	0	0.66	0	0	0	0	0	0	0	2.46	0	0	0	0	0	0	0	0	13.07	2.28	0	0	0	0	0	0	0	0	0	0	0	0	0	0	0	0	0	0	0	0.54	0	0	0	0	0	0.3	0	0	0	0	0	4.91	0	0	0.31	0	2.09	0	0	0	0	0	0	0	0	0	0	0	0	0	0	0	0	8.93	0	0	0	0	0	0	0	0	0	0	0	0	0	0	0	0	0	0	10.93	0	14.72	0	0	0	0	0	0	0	0	17.56	0	0	0	0	0	0	0	0	0	10.81	0	0	0	4.41	0	0	0	0	0	0	0	0	0	0	0	0	0	0	0	0	0	0	0	6.3	0	0	0	0	0	36.1	0	0	0	0	0	0	0	0	2.83	27.38	0	0	0	0	0	0	0	0	7.95	21.22	0	0	0	0	0	0	0	0	0	0	41.77	0	43.35	0	0	0	0	0	0	0	0	0	0.94	0	0	0.87	0	0	0	0	0	0	0	0	0	0	0	0	0	0	0	0	0	0	0	0	0	0	0	0	0	0	0	0	0	0	0	0.46	0	0	0	0	0	0	0	0	0	0	0	0	0	77.97	0	0	0	0	0	0	0	0	0	0	0	0	0	0	0	0	0	0	0	0	0	0	0	0	0	0	0	0	0	0	12.81	0	0	0	0	0	0	3.19	0	0	0	0	0	0	0	0	0	0	0	0	0	0	8.74	0	0	0	0	0	0	0	0	0	0	0	0	0	0	0	0	0	0	0	0	0	0	0	0	0	0	0	0	0	0	0	2.64	20.61	0	0	0	0	0	0	0	20.31	0	0	0	0	0	0	0	0	0	0	0	0	0	0	0	0	0	0	0	0	0	0	5.76	0	0	0	0	0	0	0	0	138.57	0	0	5.21	0	0	0	0	0	0	0	0	0	0	0	0	0	0	0	0	0	0	0	0	0	0	0	0	0	3.37	0	0	0	0	0	0	0	0	0	10.76	0	0	0	0	0	6.01	0	0	0	0	0	0	0	0	0	0	0	0	0	0	0	0	0	0	0	0	0	0	0	0	0	0	0	0	0	0	0	0	0	0	0	0	0	0	0	0	0	0	0	0	0	0	0	0	0	0	0	0	16.66	0	0	0	0	0	0	0	0	0	0	0	87.11	29.66	0	0	0	0	0	0	0	0	0	0	0	0	0	0	0	7.99	12.26	38.31	0	0	100.22	0	0	0	0	0	1.06	0	20.93	0	0	2.22	4.77	0	0	0	0	0	0	26.99	38.89	0	0	6.12	0	0	0	0	0	0	0	0	0.75	0	5.47	57.66	0	0	0	0	0	0	0	0	0	0	8.92	0	0	3.75	0	0	0	0	0	0	0	0	0	0	0	0	0	0	0	0	10.49	0	0	0	0	0	0	0	0	0	0	0	0	0	0	0	8.54	0	0	0	0	0	0	0	0	0	0	0	0	0	0	0	0	0	0	3.07	0	0	0	0	0	0	0	2.79	0	0	0	0	63.63	0	0	0	0	0	0	0	0	0	0	0	0	0	4.01	0	24.06	0	0	0	0	0	0	92.18	0	0	0	0	0	0	0	0	0	0	0	0	0	0	0	4.58	0	0	0	0	0	4.68	0	0	0	0	0	0	0	0	0	0	0	0	0	0	0	0	0	0	0	0	0	0	0	0	0	0	0	0	0	0	0	0	0	0.31	0	0	0	0	0	0	1.16	0	0	0	0	0	0	0	0	0	0	0	0	0	0	1	0	0	0	0	0	0	0	13.91	0	0	0	0	0	0	0	0	0	0	0	0	0	0	0	0	0	0	0	0	0	0	0	0	0	0	0	0	0	0	0	0	0	42.26192634	0	0	0	0	0	0	0	0	0	0	93.79249437	0	0	0	0	0	0	0	0	0	0	0	0	0	0	0	0	0	0	0	0	0	0	0	0	0	0	0	0	0	0	0	0	0	0	0	0	0	0	0	0	0	0	0	26.50239799	87.11494127	0	0	0	0	0	0	0	0	0	19.42791614	0	0	0	0	0	9.570382111	0	0	0	0	0	0	0	0	0	0	0	3.1	0	0	0	0	0	0	0	0	0	0	0	0	0	0	0	0	0	0	0	0	0	0	0	0	0	23.27	0	0	0	0	0	0	0	0	0	0	0	0	0	0	0	0	0	0	0	27.88	0	0	0	0	0	0	0	0	0	0	0	0	0	0	0	0	0	0	0	0	0	0	0	0	0	6.11	81.47	0	0	0	0	0	0	0	0	0	0	0	0	0	0	54.29	0	0	0	0	0	0	0	0	0	0	0	0	0	0	0	0	0	61.67	0	0	0	0	0	0	0	0	0	0	0	0	0	0	0	0	0	0	0	0	0	0	0	0	0	0	0	0	0	0	0	0	0	0	0	0	0	0	0	0	0	0	0	0	0	0	0	0	0	0	0	0	0	0	0	0	0	0	0	0	0	0	0	0	0	0	0	0	0	0	0	3.54	0	0	0	0	0	0	0	0	0	0	0	0	0	0	0	0	0	0	0	10.1	0	0	0	0	10.9	0	0	0	0	0	0	0	0	0	0	0	0	0	0	0	0	0	0	0	0	0	0	0	0	0	0	0	0	2.67	0	0	0	0	0	0	0	0	5.31	0	10.89	0	0	0	0	0	0	0	0	0	0	0	0	0	0	4.11	0	0	1.24	0	0	0	0	34.24	0	0	0	0	0	0	0	0	2.94	0	1.48	0	0	0	8.39	0	0	0	0	0	0	0	0	0	0	0	0	0	0	0	0	0	0	0	0	0	0	0	0	0	24.7	0	5.16	0	5.44	0	0	0	0	0	20.09	0	0	0	0	0	0	0.52
TGFBI	1716	2065.45	808.63	660.18	1257.89	1780.45	1041.48	1092.75	502.59	1135.97	1347.57	606.72	708.84	3236.62	950.47	1183.35	1490.02	271.8	583.9	655.21	1331.25	1451.01	1008.1	1338.35	1366.37	6.3	1268.12	743.24	734.49	655	1320.09	488.44	626.67	1035.17	1299.16	2652.41	1668.38	497.41	1580.72	615.16	965.02	1220.05	184.15	830.25	531.15	2126.68	1667.2	481.49	3120.83	477.88	563.69	1182.17	902.86	337.8	1668.79	675.26	600.22	1375.95	1124.34	1119.48	466.82	533.64	1430.64	668.67	736.73	996.24	1883.55	1629.79	1541.76	315.02	1101.53	728.71	278.04	786.63	1103.76	990.8	1837.89	1166.96	699.77	880.32	179.18	939.83	856.74	1571.08	2259.12	901.81	78.17	2422.16	1148.73	974.84	1271.73	687.69	710.53	1723.7	1382.49	312.72	937.45	41.72	963	1706.54	1490.26	487.74	604.54	122.99	675.46	610.87	589.09	573.78	548.58	913.86	351.53	504.41	801.95	530.72	414.43	482.34	280.37	1756.53	917.45	475.59	1383.72	407.24	254.84	757.13	1166.09	934.12	543.93	0.79	1043.82	623.07	584.02	592.52	469.6	664.14	975.86	579.18	583.87	471.27	463.65	947.04	609.16	772.4	432.97	583.04	372.59	618.31	461.16	782.23	1231.13	1275.21	463.44	687.02	471.93	454.9	499.45	507.29	437.77	744.83	949.83	354.87	2215.18	322.85	2128.78	426.81	1047.39	307.16	601.42	1251.95	479.55	475.83	1111.39	638.87	103.27	609.75	1466.12	675.66	851.32	1456.48	845.72	1374.47	106.35	877.26	617.41	563.27	1017.28	1538.37	122.67	1014.23	410.96	1649.79	505.03	530.94	802.97	527.77	1104.97	799.28	317.34	454.8	616.4	1452.14	376.81	48.86	323.58	286.8	571.57	796.86	494.06	518.27	0.67	1306	1934.48	1045.95	218.37	1755.66	264.58	974.75	1349.25	869.31	832.75	120.67	897.26	649.67	2571.75	332.19	690.7	500.8	663.59	168.12	460.54	507.69	1655.04	418.2	267.19	936.98	298.25	395.25	429.5	175.18	221.61	380.23	313.53	1086.86	476.71	926.84	881.09	699.94	272.91	1778.09	377.63	524.96	2125.41	545.94	1709.93	306.74	423.1	10.67	778.87	214.8	402.82	2860.08	390.29	46.18	638.15	815.04	690.06	323.84	1241.42	207.55	1528	758.55	721.45	15.76	264.13	777.1	1590.78	2397.94	986.82	1002.21	818.54	705.15	710.82	1466.94	257.23	1685.18	813.25	1226.15	1714.64	723.55	661.13	1044.85	201.77	3021.84	1427.09	1406.77	1169.97	647.28	916.07	862.71	933.87	1726.2	1208.53	1312.8	1021.73	774.34	1572.15	4.46	546.29	1998.58	340.45	550.75	745.7	1051.5	542.48	1198.88	985.6	383.39	618.11	1049.95	1102.95	2635.65	627	1179.74	2426.6	1465.75	1195.75	2753.31	1180.12	417.63	606.54	307.08	369.05	728.34	2820.45	1351.09	587.38	611.9	926.39	1657.76	400.3	1506.19	2855.1	173.84	702.84	87.81	216.08	2411.44	740.01	1361.57	5458.3	964.07	1089.24	1993.46	1420.1	679.84	1142.07	1543.87	1442.37	1092.66	2720.94	585.42	571.23	1325.3	621.95	205.86	1248.71	1568.32	616.34	208.72	1588.02	1001.99	1957	770.78	867.59	642.34	2437.47	1807.18	470.4	465	7359.09	525.68	2833.02	1093.01	1519.42	3890.16	773.48	921.87	606.34	1016.83	425.97	1157.41	3274.59	530.98	582.19	1450.16	3783.4	1496.57	6097.55	2381.77	193.91	432.05	5169.82	2331.8	431.89	1810.23	3449.86	1065.49	796.31	1130.46	3418.27	932.4	1081.92	1588.56	590.38	828.39	5101.22	2254.76	765.04	1884.84	1033.55	1251.13	6697.2	1159.45	6156.71	687.21	629.53	607.71	3.7	461.4	612	641.4	708.17	227.9	735.12	300.03	749.63	953.24	1055.6	602.84	451.01	530.92	3018.95	976.1	1682.27	449.17	640.96	1257.64	0.77	583.9	334.69	275.85	416.14	963.81	809.34	3516.79	3408.99	3938.37	2312.18	2020.15	330.16	3938.89	644.04	780.6	724.36	597.7	280.7	409.07	2519.14	1277.98	9714.2	514.99	2949.08	1052.45	2285.89	665.87	5656.63	2176.25	1572.5	2197.91	1125.48	7293.84	4290.51	3839.14	2618.18	7669.38	1301.25	1582.09	4270.51	3667.13	2002.4	810.43	4711.04	1874.39	454.27	5239.39	63.91	3619.1	1814.24	3094.68	1140.64	70.69	2357.21	7.52	3854.9	1663.94	1352.28	2735.72	1501.18	79.41	1819.53	3560.31	3321.38	3577	3218.3	2454.82	3040.46	3119.81	1176.1	2205.55	1803.47	2521.28	1837.28	6673.59	2349.21	3088.16	2181.62	3587	1033.56	3796.91	3106.23	2818.47	3157.62	6098.11	2982.23	1748.52	2222.72	4190.34	594.94	3065.81	433.98	4293.09	2324.48	850.87	1650.47	4089.71	620.16	3537.44	595.82	4805.16	501.8	2792.92	209.94	6654.12	2218.19	5000.43	2319.55	1025.07	2513.81	2124.33	858.54	462.65	200.04	627.53	353.14	411.83	301.97	818.97	396.01	292.44	429.64	216.66	1714.33	423.01	717.89	200.45	649.5	220.28	1221.99	581.33	132.32	129.85	319.97	70.98	289.8	267.14	0.92	306.6	79.7	315.21	715.46	547.6	459.02	289.92	651.23	262.85	587.76	573.97	5.66	679.99	421.42	112.54	194.73	85.65	404.21	433.76	227.91	217.16	434.23	219.74	315.44	337.1	151.08	629.68	381.89	417.58	197.94	71.14	472.81	228.67	1901.03	345.82	438.99	472.15	590.67	249.6	1228.7	730.78	399.28	530.05	392.46	305.17	274.88	325.12	176.08	478.1	592.76	609.15	170.92	382.7	584.62	435.43	52.88	983.83	278.62	310.75	54.02	303.56	488.14	0	663.44	353.24	529.77	228.64	705.23	256.91	2487.03	741.23	1204.79	625.1	1101.71	1100.94	965.89	428.71	689.18	560.46	1080.86	654.2	2208.39	2711.5	369.64	1078.99	593.17	794.22	1040.12	1064.73	410.65	934.9	1379.12	514.12	944.35	624.19	3101.71	1153.52	390.11	542.48	336.9	1824.65	636.86	818.69	602.56	365.96	1007.25	193.45	1104.4	868.95	783.9	1534.81	274.46	653.12	722.81	583.31	797.32	230.06	637.12	481.12	1270.58	1239.26	997.24	399.58	729.84	764.1	131.65	475.15	1313.18	361.42	446.04	1612.72	376.97	997.78	232.06	529.76	669.74	609.7	1166.29	397.78	178.32	273.57	289.8	35.42	1245.23	3244.02	335.99	387.53	470.22	827.59	457.05	696.03	296.44	774.67	238.51	1568.41	3.71	1336.42	380.35	967.64	191.41	567.33	1301.67	1838.72	1380.9	2251.56	515.7360023	289.8089016	735.0481517	834.7456955	682.5418756	714.6682773	94.11956272	1018.481083	490.6418504	958.2405812	307.359895	364.3617352	467.102829	648.1683762	690.0105996	1974.866673	373.0493876	833.1511724	520.8723469	423.2674074	519.2906906	280.7944458	244.2541232	1875.97457	426.6877511	1407.360617	302.0182311	132.1651505	334.4942143	696.9607418	260.9551389	570.0261682	799.1004594	396.3783749	539.4733009	583.8861103	423.7895636	611.2770681	649.3955525	186.1066189	867.7177256	281.4906481	208.6098437	477.0752593	688.3411484	1556.256663	299.3839916	694.6459002	1874.248435	287.7124338	317.2708281	215.7629227	620.0342687	1692.17008	1141.327356	230.9427157	799.1682439	622.4737127	504.1546526	857.9841592	842.8714271	93.02624021	478.802364	905.1878576	204.0418804	543.0022312	1291.076411	540.6736618	142.5890784	1016.732762	515.1045539	757.9397927	593.8634637	535.5436063	312.0231484	275.9209034	988.6524959	510.1584187	201.2870883	390.2252873	615.3478358	972.0635803	598.2457789	448.3608997	655.4311823	539.7753177	464.690497	1025.031144	213.6036377	173.2882226	250.8072044	387.2374953	403.3841151	1201.381001	0	263.34	8.05	48.56	93.47	777.15	207.57	428.55	152.88	172.84	41.56	129.04	156.32	356.91	524.53	224.31	468.98	270.2	120.95	200.15	45.17	271.73	54.87	247.5	284.69	77.44	315.54	43.42	168.45	69.48	311.52	220.42	91.28	132.74	279.79	34.78	659.7	90.49	427.21	0	293.81	6.95	313.65	16.15	81.32	305.31	154.13	53.69	81.77	205.41	127.84	9.22	1022.84	95.36	18.99	209.84	331.78	12.43	121.33	120.2	84.12	138.56	256.42	63.97	378.89	520.7	68.46	225.08	0	50.11	262.95	4.3	134.15	294.51	191.31	212.71	307.59	14.73	282.63	279.58	120.55	414.87	195.53	86.46	320.88	546.6	50.61	176.71	199.77	64.7	422.38	347.59	352.23	1107.28	531.59	558.46	166.07	4256.81	196.18	660.46	436.55	264.71	920.03	323.16	83.57	647.28	42.72	1451.19	241.63	475.08	42.41	73.88	351.62	31.69	239.11	302.65	100.2	152.25	26.18	377.11	411.91	117.66	1130.85	1917.55	243.91	161.93	364.86	140.24	45.42	460.73	227.64	24.76	0	58.37	189.48	147.59	199.4	775.58	283.01	869.44	562.67	61.52	56.35	74.91	1909.37	445.86	36.95	2089.26	467.14	2175.87	90.91	226.9	78.86	344.97	292.69	921.36	52.75	0	34.85	298.24	754.42	91.02	1219.62	81.18	0	148.73	401.63	496.08	311.02	300.47	133.18	373.7	734.88	17.67	144.18	617.27	110.07	908.19	327.13	141.01	152.64	0	91.79	72.26	1142.07	0	477.19	0	264.45	23.56	0	0	0	648.19	0	852.5	0	215.32	217.18	74.03	265.44	0	753.2	304.28	1.23	63.82	1.32	57.85	7.52	168.11	227.97	48.36	846.42	0	540.9	96.48	346.38	1416.06	506.09	0	114.13	129.85	0	1123.23	1.63	63.81	0	0	0	351.03	601.47	204.65	51.14	0	229.49	445.31	690.89	1122.46	698.38	340.07	156.4	74.29	686.2	794.48	1113.13	179.57	117.35	1802.64	253.78	804.42	251.75	819.23	126.78	444.62	200.7	0	336.45	447.27	0	142.28	998.01	583.68	98.24	261.54	374.25	1868.66	2150	346.9	818.08	457.93	709.49	738.56	357.62	459.05	572.61	618.42	1179.79	193.18	762.27	1131.74	810.27	328.44	234	999.73	1282.43	320.03	410.85	420.42	0	208.51	310.72	906.28	871.89	499.64	290.7	2276.11	422.59	709.46	578.72	561.05	632.9	1457.23	424.29	243.19	1172.36	282.7	319.7	963.93	164.03	421.99	232.7	998.72	166.3	280.62	450.35	564.42	447.28	1107.94	308.05	448.33	284.51	352.22	1126.53	566.14	382.42	667.2	2445.12
TGFBR1	46.05	23.54	109.68	46.08	56.7	3.01	49.23	2.77	101.27	18.11	181.6	84.71	11.09	56.71	35.43	1.02	32.55	32.88	105.1	165.69	0.42	155.87	138.72	0.49	66.25	1.31	158.93	103.06	113	37.28	84.38	161.62	3.69	0.16	0	95.75	0	20.48	171.76	75.67	0	42	84.5	63.22	2.01	186.48	0	4.89	209.3	108.87	106.97	81.97	0	0	0.18	72.08	73.67	142.6	0.27	126.68	71.04	136.09	142.96	31.72	18.76	104.64	20.84	84.14	22.55	0.76	0.7	52.17	61.94	115.3	120.45	44.66	145.65	42.46	90.31	27.92	95.69	29.95	85.85	0	63.92	95.38	8.53	25.43	19.34	28.31	106.7	122.65	1.31	8.5	35.55	94.27	56.31	0	0	23.99	12.85	39.06	23.46	183.47	44.76	46.07	95.16	109.12	55.58	36.8	195.51	103.04	32.4	56.42	44.46	57.05	60.25	67.31	57.99	40.04	65.46	49.72	59	30.81	208.63	98.26	135.51	3.23	116.34	90.71	39.36	58.85	133.74	30.4	104.19	39.46	174.13	128.75	111.71	109.96	56.16	22.31	267.36	105.69	164.76	110.22	70.17	69.01	40.62	42.33	124.59	107.69	97.34	27	71.69	42.17	192.49	59	69.06	115.35	53.73	127.47	19.23	110.21	2.8	95.31	174.62	2.47	183.11	50.33	29.59	129.04	0.55	28.53	47.11	4.6	0.77	259.48	3.59	125.75	117.73	21.17	74.8	30.2	49.19	178.39	76.93	15.75	0.38	0.28	78.62	39.88	12.43	1.79	92.69	26.33	49.16	1.05	74	13.9	16.6	0.2	0	0.41	28.76	0	42.3	35.57	0	48.24	126.72	0	4.35	45.93	48.67	73	7.89	9.42	75.96	53.56	64.54	22.02	1.13	0	0.46	0	21.12	0	41.41	168.71	34.36	15.01	20.2	41.69	176.96	23.91	0	29.73	71.05	21.91	55.45	79.94	29.35	0	42.99	45.87	99.72	0	1.01	132.24	189.65	0.6	92.04	0.19	23.16	31.21	0.32	0	8.85	1.93	74.75	0	113.01	96.98	18.64	45.56	30.07	82.63	0	82.55	2.5	0	0	66.62	0	35.45	0	64.93	78.94	0	0	74.95	101.41	159.91	211.88	198.3	42.58	58.42	67.48	104.79	86.2	45.72	23.32	173.46	73.68	72.13	4.09	108.13	30.08	441.92	133.2	95.99	97.89	1.11	1	0.12	58.22	134.25	0	97.44	1.13	162.06	47.07	71.14	52.23	70.95	447.93	17.37	72.94	52.38	40.96	260.51	70.57	26.35	29.32	118.72	154.44	80.87	81.01	76.4	62.86	110.01	52.35	25.87	53.65	17.57	9.28	194.09	118.81	140.63	95.56	100.34	135.21	89.02	30.7	7.53	76.72	12.55	97.51	58.07	5.06	11.65	2.75	0.1	78.77	188.62	248.21	60.27	75.53	200.13	19.62	0.23	120.85	185.82	41.91	242.19	143.21	142.26	0	137.81	124.13	78.83	114.38	0.25	825.71	346.49	166.11	26.81	273.6	85.74	30.64	318.37	21.38	135.91	0	21.4	34.43	99.24	185.79	0	156.9	52.29	128.34	74.31	142.38	0.39	349.89	83.15	34.63	28.76	280.56	149.57	29.23	134.83	386.43	27.47	15.32	153.37	0.79	40.35	0.77	175.89	66.89	82.88	156.36	49.5	210.68	90.43	10.37	192.82	41.91	70.67	154.17	16.22	106.52	170.3	0	0.46	91.71	61.92	11.11	221.36	124.53	83.82	58.62	163.99	166.54	0.52	7.47	0	61.87	68.62	159.34	20.37	138.27	50.22	0	60.72	0.45	131.66	179.97	48.75	0	425.54	87.02	93.62	85.81	148.89	13.61	224.82	0	7.6	84.2	103.89	54.85	201.06	104.82	35.4	90.27	82.08	173.51	40.23	3.06	53.02	114.57	151.06	17.45	50.88	62.92	233.97	52.74	5.89	51.55	178.43	100.44	13.52	150.28	45.59	150.17	19.58	37.47	48.49	28.52	95.15	0	81.94	105.93	67.88	6.6	45.93	18.53	60.28	62.69	26.99	292.72	157.1	1.14	0	32.74	70.91	129.89	121.12	46.99	84.29	28.86	9.59	135.85	96.32	32.25	104.43	54.33	62.06	67.67	32.48	138.81	237.72	78.94	138.54	51.76	124.31	67.25	344.24	278.93	9.82	65.24	0.15	102.33	132.68	0.25	158.61	10.4	93.06	80.68	0.2	11.92	0.22	57.18	283.65	156.89	78.05	90.79	45.28	38.29	159.22	202.8	21.31	107.36	137.87	38.2	58.18	53.86	101.4	75.73	62.72	45.55	90.73	21.81	42.79	17.58	85.37	220.2	42.84	76.37	71.61	43.86	102.07	16.37	0	57.74	63.24	83.06	0	42.57	31.82	0	53.87	79.27	95.08	28.71	102.37	132.62	100.47	11.43	32.03	10.47	80.85	0	201.32	17.89	65.58	80.82	74.99	41.06	50.51	92.27	90.12	213.88	61.89	67.6	104.3	44.8	118.33	28.61	35.35	97.73	72.63	79.47	37.11	0.4	55.43	47.95	8.33	108.46	111.01	32.35	39.04	67.87	48.65	81.66	39.63	8.68	90.53	65.32	110.39	73.37	18.78	27.77	51.42	153.58	59.78	78	86.77	63.22	131.47	122.16	67.22	7.23	0	75.02	4.39	112.37	102.26	36.67	117.02	66.07	22.61	49.34	27.36	73.09	58.51	0	24.94	25.56	63.33	79.99	64.09	28.38	169.11	77.08	21.64	78.9	54.64	63.7	77.06	146.41	44.85	1.39	29.07	131.27	54.98	13.21	143.42	51.14	59.87	37.7	74.85	89.54	114.92	55.02	191.97	43.44	106.46	86.29	119.72	85.54	29.74	55.41	12.44	35.33	31.4	101.29	257.31	98.24	44.36	46.75	18.22	45.45	41.59	0	89.01	149.12	88.07	63.79	59.7	160.49	0.25	72.62	26.69	101.29	94.29	105.78	8.6	81.2	23.07	106.23	53.22	117.91	0.39	20.69	0.4	41.65	55.95	103.37	18.35	73.48	142.13	77.05	62.38	122.11	27.07	0	12.42	8.48	9.23	9.74	22.79	0	34.6	48.95	59.05	0	24.4948199	8.315594448	3.32100139	5.148624272	40.56629048	8.319260111	5.179922404	13.75187301	5.311045849	92.2283911	0	36.91729703	5.52552223	0	68.75176441	14.59746162	16.87072191	20.17472107	0	31.11978507	2.113021533	1.993613508	43.81554766	13.84656299	5.649598995	6.435825563	23.83859216	6.470650378	1.276919497	15.33709204	49.86517723	142.2506321	61.96209674	3.551611719	2.188565022	0	0	55.61842843	5.700586498	11.82652827	7.406263897	0	19.37210778	8.529597769	7.264098319	0	4.112090625	17.9891383	17.7836658	13.27182637	5.538957843	0	4.748430407	0	0	46.74924807	6.799508041	0.922855301	19.99193095	6.43764918	0	0	2.112049904	0	6.289145838	56.68903312	39.13502441	54.36979088	0.176701974	5.109919918	7.570783734	29.225985	55.1142229	0.189816751	32.58365889	9.124964225	6.343433231	10.04700806	4.726983987	16.43051331	63.15453887	8.079608978	0	124.2367954	3.26554937	4.054936702	4.35309543	8.575055592	62.87241095	0	70.15817507	15.09504986	0.506688924	27.64	0	42.75	0	7.76	0	57.65	0	2.12	0	0	2.68	0	2.9	5.83	15.03	0	0	38.18	6.65	0	0	0	0	0	7.34	4.52	0.42	6.94	11.89	3.73	0	0	2.46	0	0	75.1	0	22.82	5.66	13.56	0	9.06	6.92	0	10.1	0	0	12.52	0	1.15	21.44	0	0	0	0	0	0	0	3.25	0	0	4.92	11.48	13.3	0	16.88	6	0	42.09	12.24	2.62	0	0	7.09	0.49	0	0	0	0	0	0	0	0	3.41	0	2.29	29.34	0	0	0	3.43	0	132.43	0.58	1.49	1.97	0.89	2.43	68.6	16.94	0	25.22	11.83	3.12	60.76	46.35	36.29	0	0	6.44	0.42	19.08	5.27	206.84	0.38	0	0	0.96	9.24	5.62	0	3.18	0.41	0	134.67	2	36.34	1.27	10.45	12.42	0	0	0	8.16	6.74	1.87	17.93	1.21	37.22	0	1.09	0.42	77.81	13.43	3.97	1.3	7.73	40.8	0	18.3	0.21	0	3.91	3.92	1.71	0	0	2.25	2.08	1.28	2.45	0	2.15	0	24.69	0.42	4.02	20.39	2.36	20.9	9.52	0	0.57	4.2	23.37	0	0	2.31	9.41	0	0	15.07	2.91	2.63	0	0.24	0	0.15	5.02	0	8.13	0	0	0	6.62	4319.91	0.24	25.12	0	28.77	31.31	0.17	2.01	2.65	9.4	0	34.09	9.98	1.45	0	2.37	0	0	63	7.81	3.1	5.62	3.89	0	1.25	0	0	0	7.6	0	0	0	0	4.46	1.45	0	0	0	0	1.35	0	0	5.03	11.62	26.04	0	0.9	0.58	19.31	5.97	34.5	27.66	10.75	1.42	0	11.44	0	0	6.67	0.51	1.7	0	0	0	3.37	21.74	1.17	0.53	15.76	0	1.53	13.87	0	2.5	4.05	1.54	11.16	0.65	0.61	10.9	2.57	2.05	54.35	11.47	1.48	4.29	1.74	11.5	0	52.96	16.23	0	0	1.08	0.5	1.48	6.95	29.14	2.13	0	21.83	0	28.47	0	0	4.81	6.52	0	0	0.98	7.18	2.09	25.53	0.37	0	22.38	4.66	6.31	0	10.44	0.18	0	0	19.69	3.14	0	58.69	1.36	1.96	0	1.06
TGFBR2	0	0	0	0	28.89	13.12	0	17.31	0	0	0	17.69	3.07	1.41	0	0	3.38	0	0	0.45	9.16	3.31	1.49	0.61	3.53	0	33	0.42	89.67	18.78	21.33	0	11.17	0	0	37.85	0	0	0	0.26	0.51	0	0	0	3.76	0	0.39	0	1.81	0	0	0	15.18	0.46	0.11	10.9	0	0.16	28.48	0.65	18.25	1.13	7.84	0	17.02	8.37	0	0	0.75	6.65	0	0	0	0.71	0	0.57	0	8.72	50.73	0	2.78	0	0	3.53	0	0	2.13	0	0	0	4.62	0	0	0	0	2.55	20.66	0	52.68	25.18	41.49	33.74	9.75	21.53	10.29	31.93	11.87	47.58	2.48	0.79	0	5.37	34.41	20.11	15.85	6.78	20.97	88.97	13.04	3.33	2.34	31.28	5.72	22.31	0	5.74	55.89	0.75	26.87	18.72	41.61	58.58	16.13	50.94	25.21	19.11	20.63	34.58	2.81	27.92	69.2	155.43	57.93	22.93	0	10.77	16.97	8.12	0.71	92.95	0.33	12.79	7.26	22.89	29.81	0	1.85	12.99	53.47	2.04	32.52	7.92	92.4	53.06	100.43	21.14	1	0.42	22.07	34.76	98.15	12.12	9.92	3.56	1.09	58.99	6.27	66.27	84.45	36.3	1.56	24.12	13.33	34.24	13.07	0	4.08	19.65	0	1.43	27.05	2.02	3.3	3.54	6.39	0	0	0	0	26.21	0	0	0	0	25.51	15.92	0	0	0	0	0	13.45	0	6.77	4.02	62.15	0	0	0.54	0	3.3	0	21.79	0.84	0	2.23	0.29	0.29	0	0	0.2	10.68	0	0	0.16	9.31	0	17.04	0	0.55	1.76	0	35.25	0	0	0	0.35	0	0	9.57	0	0	5.08	0	10.23	0	5.38	1.24	9.7	0	0	0.42	0	32.14	0	3.69	0	4.49	0	0.26	39.1	0	0	0	0	0	20.01	0.49	0	0	0	0.2	20.59	122.61	4.26	0	0.75	11.73	2.14	28.56	11.28	15.38	2.08	48.3	8.36	1.58	20.9	0	14.75	70.61	1.86	44.38	11.1	0	7.83	0	1.5	0	0	0	30.9	1.06	9.52	0	3.1	55.11	3.51	0.59	47.96	9.49	0	1.87	0	20.72	1.66	34.41	128.43	10.03	0	4.6	0	26.29	32.65	2.65	0.8	1.15	3.16	1.33	66.22	65.71	1.66	80.67	22.73	6.99	0.64	184.78	0	0	52.97	14.27	4.73	17.34	0	0	107.53	68.42	0	0	0	5.43	0.4	0	4.31	65.71	76.29	40.9	101.32	8.56	0	0	8.63	0	43.88	18.46	7.31	0.31	0.59	13.63	161.95	57.8	5.73	37.88	0	20.2	58.94	6.44	84	0	68.26	0.37	34.43	89.42	0	16.73	0.93	10.47	64.76	0	1.73	9.86	43.81	7.59	23.54	110.03	57.11	2.17	65.41	75.26	1.96	0.49	9.94	111.87	29.89	71.54	0	0.71	0	27.65	87.76	75.13	3.08	3.65	25.87	95.52	0	0	0.16	27.65	0	14	32.22	4.62	44.3	4.15	35.46	73.1	26.86	12.23	78.41	0.18	18.97	8.5	65.19	10.94	80.9	4.73	0	3.32	0	2.49	49.97	57.41	14.4	100.68	35.16	49.36	34.2	19.02	76.14	36.42	0	0	6.8	13.32	7.94	2.77	0	2.22	6.78	0	0	25.09	14.23	17.04	17.72	3.4	10.17	0	0	44.9	10.48	30.61	0.2	0	2	0	0	13.37	4.15	9.22	3.5	73.9	8.02	16.47	0	22.46	13.18	39.62	10.55	0	0	11.73	22	19.76	15.19	16.34	0.72	0.72	0.43	38.55	0	0	29.92	0	25.44	20.72	1.26	28.62	5.69	0	0	58.33	52.2	38.73	11	110.68	11.13	17.73	9.57	19.01	71.42	3.46	0	3.16	0	0.55	4.43	38.24	0	0.88	2.53	0.4	4.87	0.51	0	0.27	0.64	1.48	0	3.04	0.66	30.6	61.35	0.95	0	7.11	2.23	15.12	50.89	52.47	3.95	15.33	7.96	12.04	10.54	44.15	40.27	37.93	21.81	26.4	17.59	12.75	23.15	41.54	20.94	8.19	25.2	12.79	0.7	51.21	18.52	0	27.54	13.15	0	20.44	69.61	1.93	25.42	25.72	98.05	80.42	1.86	18.73	59.18	43.87	1.32	2.84	14.97	22.14	22.64	15.02	47.6	31.26	10.9	35.57	38.93	3.25	0.63	27.35	34.02	10.73	0.12	9.8	10.89	37.37	16.74	50.39	107.19	0	31.06	10.4	0	14.78	68.43	9.93	24.76	0.09	63.95	61.37	3.75	0	63.04	0.33	19.93	4.97	4.74	13.4	43.05	6.98	18.29	3.09	24.9	5.63	0.4	44.51	70.05	0	55.85	1	19.97	29.04	101.01	37.31	58	0	1.76	0	0	0	35.16	0	71.73	3.29	12.57	22.49	7.35	113.96	14.25	59.99	7.03	3.1	0	0	31.76	39.16	5.22	0	14.51	9.14	43.27	6.6	31.12	2.87	0	10.98	0	0	43.67	0	8.28	28.58	5.57	22.13	39.39	90.99	33.56	7.95	17.49	0	0.36	0	18.91	0	13.3	23.56	7.19	0	1.16	4.78	30.19	33.8	1.49	24.71	1.01	3.43	2.26	0	1.77	3.33	0.54	32.8	4.35	0.7	4.28	0.69	12.66	49.51	2.24	23.14	10.75	35.21	0.31	20.29	32.71	37.99	16.32	21.34	0.34	1.22	0	0	0	7.19	8.26	6.69	2.21	38.45	10.18	41.39	10.38662129	8.15166364	0.59217112	0	19.25703837	9.754014614	14.90774489	19.39931724	7.357862955	6.604049158	53.20763986	0	201.4582485	20.69335429	7.052941293	7.506711827	20.79890506	7.517919886	28.73899005	37.3040291	37.32479549	7.882282573	7.123521436	26.91066361	0	69.4157016	0	0.472452279	1.344358869	20.69061592	2.126849112	0	19.8031576	58.95671125	1.693210238	6.808868956	2.93126022	0	34.7466941	52.79859841	45.20680654	13.85221294	30.85585671	0	13.53780196	0	2.897345706	7.060382016	17.64319334	15.370543	0	20.7069836	0	27.23538637	11.18938058	0	37.95104213	35.14259625	2.492907827	30.41950115	4.430681889	0	0	0	13.183092	19.01156377	0.467995494	80.90929178	24.34698241	8.741550579	0	16.00298677	0	71.32750234	0	15.98183692	1.11540525	0.718380259	6.272441498	22.93012541	29.77582107	7.97145027	5.044829021	0	1.743540358	10.60970326	1.010453482	0	31.60805375	13.77264012	6.284949741	8.054640271	0	0	0	0	0	26.18	29.04	0	13.3	9.96	8.98	6.18	0	16.7	0.61	5.06	34.47	37.24	56.64	1.54	9.83	47.72	2.08	24.58	15.26	31.15	3.46	0	22.96	31.77	78.91	0.36	70.51	3.54	3.35	2.36	40.41	36.01	35.13	21.11	14.76	2.35	10.58	29.78	79.08	13.1	62.94	28.97	20.24	27.11	1.87	3.07	4.31	19.87	30.2	0	0	0.37	0	14.01	22.34	20.86	17.42	5.79	17.96	33.59	31.1	51.43	23.08	22.45	41.43	10.38	1.53	8.01	70.06	6.93	5.9	43.49	12.7	26.94	9.14	4.92	20.06	18.04	0	0	0	0	0	4.57	0	0	9.26	0	0	21.9	9.03	0	16.94	26.68	20.46	0.55	0	0	0	0.95	21.87	9.95	1.79	0	0	4.46	16.25	0	5.95	43.8	0	2.52	0	0	0	0.79	0	160.59	0.99	0.51	0	4.23	0	0.4	0	0	8.72	0	0	0	0	2.69	1.4	0.36	1.13	1.51	0	0	0	1.19	0	2.12	6.25	0.46	29.05	6.25	5.82	2.09	6.43	0.86	1.17	6.38	0	0	0	11.98	0	3.76	0	4.82	0	0	0	5.85	1.41	0	2.62	2.97	0	0	3.15	4.42	0.62	0	0	1.09	0	0	0	0	28.64	0	0	14.47	0	0	0	0	0	0	0	0	0	0	8.28	2.19	0	1.15	0	0	0	0	5.2	0.42	0	4.97	0.54	1.87	0.32	0	0	2.86	0	0	4.43	0	7.8	0	0	0	39.95	0	0	103.86	13.82	0.14	0	0	0	0	1.44	9.23	0.82	11.09	1.93	6.28	34.66	22.22	4.48	2.18	0.89	20.78	7.17	51.76	2.51	43.26	0	83.97	0	1.38	0	0	0.71	0	0	1.29	2.15	35.46	5.1	13.29	11.8	0	3.81	0	9.36	0	49.74	2.88	6.19	14.66	0.76	3.71	1.28	0	3.01	28.62	0	0	0	11.48	6.17	37.09	0.81	8.73	4.34	10.81	26.21	0	1.24	10.56	14.3	0	4.24	7.14	1.97	5.14	16.23	0	9.01	0	0	0	2.51	43.73	32.34	5.45	0	6.17	0	21.52	5.65	9.85	6.65	3	0	0	34.48	0	6.5	0.73	0.27	4.25	28.3
TGFBR3	0	0	0.99	0	0	0	0	0	0	0	0	0	0	0	0	0	0	0	0	0	0	0	0	0	0	0	0	0	0	0	0	0	0	0	0	0	0	0	0	0	0	0	0	0	0.89	0	0	0	0	0	0	0	0	0	0	0	0	0	0	0	0	0	0	0	0	0	0	0	0	0	0	0	0	0	0	5.02	0	0	0	0	0	0	0	0	0	0	0	0	0	0	0	0	0	0	0	0	0	0	0	0	0	0	0	0	0	0	0	0	5.85	0	0	0	0	0	0	0	0	0	0	0	0	0	0	0	0	0	0	0	0	0	0	0	0	0	0	0	0	0	0	0	0	0	0	0	0	0	0	0	0	0	0	0	0	0	0	0	0	0	0	0	0	0	0	0	0	0	0	0	0	0	0	0	0	0	0	0	3.1	0	0	0	0	0	0	0	0	0	0	0	0	0	0	0	0	0	0	0	0	0	0	0	0	0	0	0	0	0	0	0	0	0	0	0	4.63	0	0	0	0	0	0	0	0	0	0	0	0	0	0	0	0.43	0	0	0	0	0	0	0	0	0	0	0	0	0	0	0	0	0	0	0	0	0	0	0	0	0	0	0	0	0	0	0	0	0	0	0	0	0	0	0	0	0	1.25	0	0	0	0	0	0	0	0	0	0	0	0	6.73	0	0	0	0	0	0	0	1.03	0	0	3.58	77.49	0	0	0	0	0	0	0	0	0	0	0	0	0	0	0	0	0	0	0	0	0	0	0	0	0	0	0	0	0	0	0	0	0	0	0	0	0	0	0	0	0	0	0	0	0	0	0	0	0	0	0	0	0	0	0	10.53	0	0	0	0	0	0	80.54	0	0	0	0	0	0	0	0	0	0	0	0	0	0	0	0	0	0	0	0	0	0	0	0	0	0	0	0	0	0	0	10.29	0	0	0	10	0	0	0	0	0	0	0	0	0	0	0	0	0	0	0	0	0	0	0	0	0	0	0	0	0	0	0	0	0	0	0	0	0	0	0	0	22.15	0	0	0	0	0	0	0	0	0	0	7.48	0	0	5.9	0	0	0	0	0	0	0	0	0	0	0	0	0	0	0	0	0	0	0	0	0	0	0	0	4.73	0.43	0	0	0	0	0	0	0	0	0	21.53	0	8.27	0	0	0	0	0	1.19	0	0	0	0	0	0	0	1.05	0	0	8.85	0	0	15.05	0	0	0	0	0	0	18.8	0	0	0	7.04	0	0	7.02	0	0	0	19.15	19.09	0	0.25	0	0	0	0	2.12	0	0	0	0	0	0	0	0	0	3.11	0	0	0	4.51	0	1.54	4.08	0	0	0	0	1.23	0	0	0.35	0	0	0	0	0	0	0	0	0	0	0	0	6.64	0	0	0	0	0	0	0	0	0	0	0	0	0	0	0	0	0	0	0	0	0	0	0	0	0	0	0	0	0	0	0	0	0	0	0	0	0	0	0	0	50.26	0	7.68	0	0	1.65	0	0	0	0	0	0	0	0	0	0	0	0	0	0	0	0	0	0	0	0	0	0	0	0	0	0	0	0	0	0	0	0	0.43	0	0	0	0	0	0	0	0	0	0	0	0	0	0	0	0	0	0	0	0	0	0	0	0	0	0	0	0	0	0	0	0	0	0	0	0	0	0	0	0	0	0	0	0	0	0	0	0	0	0	0	0	0	0	0	0	0	0	0	0	0	0	1.7	0	0	0	0	0	0	0	0	0	0	0	0	0	0	0	0	0	0	0	0	0	0	0	0	0	0	0	0	0	0	0	0	0	0	0	0	0	0	0	0	0	0	0.881956987	0	0	0	0	36.54158768	0	0	0	0	0	0	0	0	0	0	0	0	0	0	0	0	0	0	0	0	0	0	22.74803833	0	0	0	0	0	0	0	0	0	0	9.879403529	0	0	0	0	0	0	0	0	0	0	0	0	0	0	0	0	0	0	0	0	0	0	0	0	0	0	0	0	0	0	0	0	0	0	0	0	0	0	0	3.387551536	0	0	0	0	0	0	0	0.642311468	0	0	0	0	0	0	0	0	0	0	0	0	0	14.55	0	0	0	0	0	23.08	0	0	0	3.33	0	0	0	0	4.08	0	0	0	0	0	0	0	0	0	0	0	0	0	0	1.83	0	23.07	54.26	0	0	0	0	0	0	5.46	0	0	0	0	0	0	0	15.15	0	0	0	0	0	0	0	0	0	4	0	0	0	0	0	0	0	0	0	0	0	0	0	0	0	0	0	0	0	0	0	0	0	0	0	0	0	0	0	0	0	0	0	0	0	0	0	0	0	0	0	0	0	0	0	0	0	0	0	0	0	0	0	0	0	0	0	4.97	0	2.34	0	0	0	0	0	0	0	0	0	3.6	0	0	0	0	0	0	0	0	0	0	0	0	0	0	0	0	0	0	52.58	0	0	0	0	0	0	0	0	0	0	0	0	0	0	0	0	0	0	0	0	0	0	21.42	0	0	0	0	0	0	0	0	0	0	0	0	0	0	0	0	0	0	0	0	0	0	0	0	0	0	0	0	0	0	0	1.55	0	0	0	0	0	0	0	0	0	0	0	0	0	0	0	0	0	0	0.97	0	0	0	0	0	0	0	0	0	0	0	0	0	0	0	0	0	0	0	0	0	0	0	0	0	0	0	0	0	0	0	0	0	0	0	0	0	0	0	0	0	0	0	0	0	0	0	0	0	0	0	0	0	0	0	0	0	0	0	0	0	0	0	0	0	0	0	0	0	0	0	0	0	0	0	0	0	0	0	0	0	0	0	0	0	0	0	0	0	0	0	0	0	0	0	0
TGFBRAP1	0	2.5	0	1.1	1.6	0	0	0	0	0	8.68	9.86	1.18	0.27	4.84	0	1.36	0	1.7	0	0	0	0	0	0	0.53	0	0	0	0	0	0.24	3.53	0	0	1.13	0	0.28	37.08	0	0	0	0	0	0	0	0.63	0	0	0	1.77	0	18.9	0	11.51	0	0	0	0	0	0	20.86	0	0	0	0	22.66	0.58	0	0.73	0	1.49	0	0	15.59	0	10.59	0	0	13.35	0	0	0	0	0	9.25	0	32.41	0	0	0	0	0.64	0	0	0	0	0	0	0	0	2.87	0	0.61	0	0	0	0	0	4.25	0	0	0	8.09	0	0	4.02	13.02	0	0.76	0.26	0	23.81	0	0	7.19	0.53	0	0.16	0	0	0	0	0	0	0.93	0	7.41	0	1.14	0	0.66	0	0	8.53	0	0	0.65	0	0	0	0	22.26	1.27	5.6	1.16	0	1.11	11	0	1.52	0.51	3.94	0.48	0	2.02	0	0	0	5.57	0.75	0	0.39	5.72	0	0	0	0	0.57	0	0	0	0	0	18.27	0	0	7.53	28.35	0	2.04	0	0	0	0	0	0	0	18.69	0	1.19	0	0	6.19	30.97	1.34	0	0	0	0	5.69	0	2.7	0.32	0.61	9.24	0.87	0	0	6.41	0.14	20.03	0	0	0	0	8.87	0	0	0.1	9.39	4.49	0	0	0.12	0	0	0	0.43	0	0	0	0	3.23	1.54	0	12.87	0	3.73	0	2.16	0	0.45	0	6.96	0	12.1	21.3	0	0	0	0	0	7.77	0	10.38	0	0	0	0	4.78	0	0	0	40.19	0	0	18.33	0	1.31	21.55	0.9	0	20.93	0	0.28	0	6.15	25.69	0	4.58	0	1.06	0	0	39.11	0	0	3.04	0	9.59	0	8.67	0	0	0	0	41.68	2.86	0	1.08	0	0	0	0	26.45	0	21.55	0	0	4.17	4.31	0	19.16	0.42	18.34	0	71.76	0	2.01	6	0	0	19.3	25.64	0.88	4.03	0	0	18.94	0	17.05	1.83	0	0.49	0	1.22	0	0.94	5.3	6.29	0	0.9	0	11.37	10.39	0.66	1.88	0.74	12.85	0	0	0	5.35	16.62	1.65	0	0	0	24.43	13.22	0	0	29	0	0	0	0	0.4	0	0	1.02	4.18	0	0	43.04	9.35	0	0	0	0	1.61	0	0	3.58	19.03	10.22	0	0	0	0	26.19	0.74	1.04	2.7	6.65	15.21	3.25	0	9.52	1.03	0	10.01	0	0	6.29	10.96	17.8	0	34.38	46.35	0	0	0	0	0	0	0	13.17	0	0	0	6.79	0	2.55	0	0	0.25	0	0	0	0.98	0	0	1.08	0	0	1.78	0.43	6.37	9.43	0.19	0	26.55	0	16.61	36.66	0	0	6.01	0	2.63	11.84	0	3.77	0	0	7.55	5.45	37.41	0	0	0	6.48	3.22	1.03	23.09	0	0	0	0	0.86	0	5.85	0	0	0	1.89	0	0	0	12.68	18.78	0	0	0	0	0.75	10.03	0.74	6.35	5.47	1.09	6.48	13.63	1.79	0	0	0.66	0	0	0	0	0	0	0	11.01	14.93	0	0	2.7	5.74	0.84	0	3.24	0.98	0	0	0	0	0	5.67	0	0	0.71	0.6	0.56	0	0	0	0	0	0	0	0	0	0	2.24	0	16.47	0	0.48	0	0	0	0	9.52	4.6	3.71	6.7	2.02	3.7	0	0	11.81	0	26.25	0	1.3	0	0	10.74	1.65	0	15.56	0.94	0.17	0.46	12.92	0	0	0	4.22	23.17	0	1.51	11.01	0.74	0.44	7.74	25.56	20.98	14.95	0	2.53	10.04	0	0	0	6.36	0.83	1.57	2.13	20.15	0.93	29.2	11.14	0	6.72	4.45	15.63	2.07	5.2	16.09	4.54	21.85	3.73	2.04	0	0.91	9.25	14.94	0.32	5	20.87	9.33	0.61	0	0	1.65	0	17.84	0	1.53	1.62	0.95	2.38	0	1.2	24.81	0	7.96	18.33	0.62	0	6.22	0	0	8.1	0.38	0	1.46	0.52	0	12.27	21.61	0	0	0	0	11.59	7.15	2.04	0	16.18	0	1.88	3.72	5.73	9.65	22.61	0	11.88	0	0	0	0	0	12.71	0	6.63	7.3	5.96	0	0	0	0.66	0	0	0.28	1.9	8.11	7.11	0	0.87	0.16	2.29	0	13.02	0	0.28	6.31	9.27	2.87	7.84	0	0.34	0	0.22	7.32	2.38	0.57	0	0	10.6	0	14.58	0	4.98	2.55	3.7	1.17	0	2.69	2.27	12.19	5.08	0.12	2.01	0	8.24	0.89	0.23	0	28.03	0.46	0	3.75	1.58	0.47	0	0	17.01	0	0.74	2.02	1.02	0	0	0	23.88205479	43.71893871	0.907155758	2.853788267	0	34.10510446	0	0.383697956	1.873404221	0	2.314559564	14.96845517	17.6461633	5.293012631	2.704705927	0	23.89962678	0	0	0	10.30221195	42.30791429	14.18626197	0.43638914	1.322353123	21.19987049	0	10.01598833	37.12498722	0	4.887789885	0	4.083632498	0	0	5.22183935	2.028327385	9.704295804	1.396719596	0	7.41928841	5.314619209	2.860196885	0	1.48681062	0.199821475	2.217099323	0	0.641015675	0	0	3.025912155	0	1.811745267	0	0	16.3194589	8.357728634	3.391792861	5.60510672	0.910263853	1.741256443	0	0	0.422922292	9.433718758	3.73164828	0	6.664601197	3.606799109	0.812661963	0.558102647	0.653937702	1.939583557	0.189816751	0	0.854352957	12.7275295	22.41148898	51.21911955	1.707625401	0	0	0	18.72078735	7.877304806	0	59.38093834	8.076505848	26.84120806	0	2.885618789	0	0	0	0	0	0	37.09	0	16.13	4.91	0	20.84	0	0	0	0	0	0	0	0	0	0.79	0	0	0	4.61	0	0	1.94	0	0	0	0	0	0	0	0	0	0	7.19	0	0	0	0	0	0	0	0	0	0	0	0	1.1	1.46	0	0	0	0	0	0	16.4	0	0	0	0	0.4	0	0	0	0	0	0	0	0	0	0.33	0	0	0	4.67	0	0	0	0	3.39	0	0	14.83	0	0	0	0	9.39	0	0	49.91	3.05	0	0	0	0	0	0	0	0	0	56.37	0	0	0	0	0	18.65	21.24	0	0	0	0	4.01	0	0	0	0	0	0	0.39	0	0	0	16.84	0	0	71.7	0	0	0.28	0	1.8	0	0	0	0.48	0	0	0	0	0	0	0	0	0	0	0	0	0	7.39	0	0	0	0	0	6.77	0	0	0	0	0	0	2.79	0	0	0	0	9.1	0	0	2.21	0.63	0	0	13.05	0	0	0	0.31	0	46.42	0	2.39	0	0	0.16	0	0	0	0	0	12.65	0	0	3.24	0	0	0	13.14	0	0	0	0	1.6	0	0	0	0	54.78	0	0	0	0	0	0	0	0	0	0	0	0	0	0	0	0	0	0	0	0	0	1.1	34.73	7.9	3.01	0	0.78	0	0	5.41	1.11	0	0	34.61	2.64	2.7	0	0	0	0	0	0	0	0	0	0	0	5.19	0	0	0.51	11.3	0	6.13	6.33	0	15.07	0	34	7.46	0	2.44	0	0.98	0	4.85	0	1.42	3.63	3.33	24	6.86	1.5	24.83	2.68	0	2.17	8.61	0	0	0	0	0	0	3.04	0	1.03	2.18	9.65	1.12	0	0	2.81	0	0	0	0	0	4.13	3.34	0	0.29	1.72	7.56	0	0	0	0.3	10.02	0	0	7.06	0	3.39
TGIF1	0	938.1	668.24	469.96	175.92	17.98	988.15	179.31	90.1	353.06	57.03	365.73	409.47	1388.21	410.81	205.7	576.19	163.61	208.32	309.43	751.39	408.72	398.34	142.17	719.04	4.96	370.48	521	420.81	142.54	601.99	412.26	386.52	239.38	2073.48	372.2	618.41	686.49	190.75	36.31	1382.58	334.19	759.77	829.88	251.98	358.06	414.83	468.89	152.97	194.51	234.3	502.35	572.91	202.24	11.73	470.94	21.14	268.37	111.13	247.63	297.48	603.24	1405.44	205.45	298.47	184.77	342.48	390.43	247.71	767.59	643.25	959.73	572.4	937.87	275.01	551.57	386.86	231.6	762.2	37.1	175.76	193.26	410.8	209.95	155.18	309.34	447.65	746.55	577.84	624.8	117.23	372.43	77.76	71.37	0	32.77	14.53	0	87.07	6.83	76.61	0	41.74	11.44	93.91	210.08	40.64	110.28	78.39	273.09	15.36	39.98	7.5	24.11	14.25	58.15	44.87	7.19	5.75	116.44	0	1.74	29.74	48.99	113.14	17.24	32.26	0	0	13.77	4.39	0	18	56.59	0	10.41	66.12	86.48	64.97	0	72.98	150.19	1.83	11.19	170.88	64.13	82.2	69.68	395.26	5.93	0	92.01	44.97	76.28	6.96	138.78	8.33	64.84	5.34	55.32	94.64	12.02	19.6	112.91	12.55	0	19.36	35.96	15.01	4.66	107.33	0	46.76	37.56	0	25.94	0	171.86	5.38	0	116.75	122.4	0	128.41	8.17	19.24	63.8	0	1913.48	652.88	121.76	161.52	167.82	309.54	224.94	168.23	397.89	31.23	447.48	613.52	128.57	9.16	23.74	116.79	686.81	523.5	57.73	308.8	4.35	276.37	253.93	383.65	3.47	1097.4	208	815.38	504.79	1167.19	1044.7	315.13	436.05	281.45	972.88	581.27	759.2	465.2	239.36	18.94	122.6	309.89	443.71	274.83	18.11	286.78	100.89	307.83	133.12	212.29	314.81	619.37	264.05	399.41	251.73	110	416.63	254.14	1038.35	495.53	1.99	247.77	614.73	350.08	412.07	146.74	344.02	42.3	213.23	64.96	130.24	841.76	201.16	22.9	78.08	241.3	301.87	200.24	120.4	98.54	339.87	140.66	313.04	135.33	407.4	52.43	247.45	382.01	1393.29	229.31	263.09	862.78	612.76	815.7	166.11	0	0	142.34	124.73	2.22	23.58	32.01	0	0	2.49	136.87	16.55	0	81.32	11.79	114.5	88.34	208.08	4.13	37.25	1.25	101.81	0	68.22	4.83	26.83	2.57	11.52	0	1.69	7.98	142.5	22.02	3.76	92.72	0	0	7.53	234.73	0	0	7.97	47.36	6.47	0	7.57	88.49	0	13.04	16.73	91.14	11.46	59.49	44.43	28.78	39.42	2.23	166.32	44.64	97.53	154.7	6.89	0	36.13	2.35	5.54	35.53	14.76	0	55.21	0	0	0	1.47	115.55	74.58	12.65	2.88	0	15.49	0	83.56	35.58	15.93	12.31	34.6	0	38.06	30.27	0	85.19	288.18	385.63	82.51	142.5	0	21.37	51.06	13.62	71.29	54.47	0	0	0	6.01	3.96	239	0	40.78	83.38	0	0	11.38	183.63	18.05	23.3	221.16	14	142.37	3.32	0	10.57	0	95.85	0	0	0	71.23	0	6.72	1.76	49.71	118.36	166.28	0	0	64.19	0	122.6	0	150.62	0	36.65	0	287.34	0	5.59	2.46	137.19	18.7	28.35	35.86	34.09	63.94	0	117.97	8.24	25.87	0	1.64	77.6	0	12.75	0	102.11	12.09	2.99	177.57	25.37	10.71	11.75	99.35	0	184.43	72.2	0	0	0	0	6.67	10.64	116.89	88.24	276.62	0	0	23.19	139.04	93.91	118.78	0	139.6	74.62	98.83	62.07	44.22	145.7	104.25	81.96	29.82	122.18	9.04	88.92	3.15	76.53	317.13	160.24	223.29	147.29	293.78	344	0	136.71	74.26	54.56	178.95	596.14	272.52	273.28	221.36	32.13	57.53	14.22	163.71	0	51.23	220.11	214.67	120.43	101.81	184.22	206.67	179.12	189.45	125.78	87.49	85.91	163.7	400.47	25.27	230.92	297.27	358.97	197.71	108.69	92.08	30.33	272.8	131.55	411.56	115.86	26.47	349.22	254.94	65.99	156.25	223.45	18.07	231	150.16	155.49	0	449.04	120.8	27.24	281.36	115.22	183.33	8.54	535.97	175.77	15.24	142.42	255.79	0	81.33	54.65	18.01	0.69	77.12	28.86	4.59	217.86	54.79	17.68	29.04	0	87.17	7.8	84.67	35.95	185.22	3.51	78.52	61.32	94.92	31.98	102.66	0	40.97	0	0	11.31	32.45	0	50.55	55.26	19.39	0	94.07	17.96	20.21	0	66.37	63.92	10.8	25.44	29.08	0	0	1.78	2.18	2.89	83.48	27.94	1.3	38.41	14.56	14.73	25.34	135.06	4.25	43.62	0	104.12	1.81	28.41	8.27	89.33	0	41.97	13.58	0	66.07	0	41.36	22.82	45.23	6.28	155.79	35.8	4.34	172.9	17.03	118.59	23.17	37.96	30	42.52	30.72	153.22	130.7	79.56	140.05	0	30.32	29.54	82.11	88.66	316.43	82	50.36	36.88	11.29	71.1	53.17	115.23	35.66	15.98	48.41	35.51	36.18	0	226.56	61.04	133.54	187.45	165.46	0	49.76	70.64	37.97	67.4	0	0	44.72	16.44	85.27	87.06	5.6	0	38.34	0	0	15.31	114.99	19.54	6.81	72.55	66.74	138.28	23.37	17.93	32.27	0	39.92	88.6	59.31	10.59	30.04	5.38	1.69	34.63	38.8	17.06	0	152.58	70.25	2.53	125.61	41.89	0	38.36	45.21	101.96	14.86	0	10.33	71.85	0	56.18	6.34	70.02	6.5	0	86.5	68.01	44	8.35	4.4	33.67	103.7	26.71	26.54	11.42	101.07	40.47	0	117.42	0	69.44	5.13	28.74	386.59	21.45	32.66	0	0	40.78487085	60.03607204	203.8817051	104.4046315	82.60360404	7.003870856	111.5093971	61.74088694	47.71599307	25.86860689	16.74564634	10.35918651	121.944446	12.69529433	0	18.70344015	5.415450765	84.95605007	58.34529676	10.740352	42.56907426	0	0	0	0	0	77.26619565	28.46790703	20.4533123	44.98087718	18.15597351	57.73665948	26.34508138	32.3499517	84.27895127	58.27188287	11.40187923	39.47709348	46.29291769	3.324988655	16.62791752	6.735302341	13.03519578	46.3910998	11.50736611	41.46983507	0	24.18562316	36.85258178	59.58288213	7.103200568	16.60472916	0	12.88569911	0	3.33284724	39.23882766	36.65053911	1.542267557	228.9149086	12.01929226	0	0	9.884298128	90.98297646	8.350024865	17.92485839	0	83.30978346	29.87148367	70.13894354	0	38.96923864	0	60.11099524	47.49965123	139.7995093	44.19850923	28.70214956	42.08794371	73.46831102	55.17781741	0	59.63671619	14.84825305	0	0	122.4687445	0	12.55732958	26.93662408	25.69084818	15.28691266	0	104.11	0	0	0	20.68	55.47	96.64	1.9	8.9	15.49	21.47	6.47	29.12	17.22	11.76	120.6	11.06	0	65.32	0	3.69	16.36	40.45	0	6.8	8.7	41.92	68.73	20.73	164.77	3.47	6.02	5.66	5.1	0	0	44.02	3.79	0	4.57	6.91	40.65	0	30.75	30.22	27.32	1.03	22.48	0	6.9	48.11	7.43	0	0	2.63	21.85	42.19	33.49	18.77	8.55	0	0	0.94	332.79	13.34	68.4	0	0	0	218.82	78.17	8.69	119.98	20.4	0	45.84	0	12.57	17.71	52.96	15.27	2.65	0	18.23	0	0	0	0	6.06	29.18	14.26	0	0	56.53	32.15	13.55	0	126.69	0	0	0	0	0	0	0	0	8.69	0	123.9	14.88	0	0	0	0	0	0	0	6.57	26.23	0	0	36.14	9.58	0	0	35.98	0	22.81	3.25	0	0	0	2.34	0	43.27	0	0	0	0	0	65.12	0	18.69	0	3.74	0	11.8	0	15.82	0	32.15	0	0	0	33.28	0	0	0	165.67	0	64.76	6.16	48.21	0	0	80.67	32.5	2.59	0	5.65	0	98.43	66.6	0	7.95	0	0	0	0	3.42	0	0	0	0	0	3.72	0	86.77	1.59	0	0	0	0	0	0	0	0	18.05	0	33.49	0	0	7.84	0	16.82	0	11.99	49.39	11.39	0	0	48.63	0	9.07	29.8	2.53	0	0	0	0	0	0	0	122.81	0	0	123.09	0	71.64	0	0	0	0	41.94	7.65	2.95	0	18.63	0	0	0	0	0	41.74	0	5.16	8.69	6.03	9.53	0	12.53	364.97	0	5.78	0	61.76	0	0	12.84	65.77	0	42.72	70.19	20.8	0	23.84	0	46.46	37.79	22.01	27.66	51.54	0	149.94	38.68	4.62	6.13	5.42	20.02	9.97	15.89	2.6	22.72	60.28	3.35	0	50.26	0	0	67.14	43.07	8.91	12.66	0	0	40.69	37.81	0	18.51	0	0	0	8.51	0	32.54	21.11	3.13	19.81	24.35	13.43	31.45	0	39.93	36.62	0	0	5.72	1.45	24.71	48.23	0	7.15	7.8	67.33	0	18.42
TGIF2	0	0	0	1.96	0	0	0	0	0	4.4	0	0	0	9.64	0	0	0	0	42.39	0	0	11.71	0	0	0	0	0	0	0	0	0	0	0	0	0	50.14	0	67.18	0	0	0	0	0	0	17.06	0	0	0	16.06	0	0	16.36	0	0	0	0	0	0	4.35	41.47	0	1.55	0	10.78	0	0	0	0	72.2	0	0	0	0	0	0	0	0	0	0	0	0	32.4	0	0	0	0	0	0	0	0	0	0	0	0	0	26.08	80.7	0.17	40.34	12.3	44.97	0	48.74	0	5.91	13.98	83.03	0	53.99	73.33	0	161.1	102.3	134.72	59.38	53.1	11.91	72.19	111.27	0	38.31	50.6	78	38.85	1	89.55	54.53	0	34.59	121.14	0	71.96	20.46	23.14	0	14.2	15.06	0.51	1.53	0.48	0	45	6.68	92.61	10.11	0	0	27.74	0	0	64.69	64.75	21.99	12.55	52.22	6.87	0	17.7	70.83	14.8	8.46	62.03	0	37.41	23.78	46.8	72.69	36.87	25.19	0	66.48	55.5	0	82.44	56.35	52.47	90.03	7.96	27.49	0	55.15	0	15.57	23.33	0	0	26.82	0	0	0	0	0	0	0	0	0	0	0	0	17	19.71	0	0	0	0	0	0	0	0	0	0	0	0	1.6	0	21.78	0	0	0	0	0.25	19.81	18.53	0	0	0	0	0	0	0	0	0	0	0	0	0	0	0.92	0	0	0	0	21.39	0	0	20.62	0	0	0	0	0	0	0	0	0	0	0	0	0	0	0.28	0.58	46.61	0	0	0	19.42	0	67.24	0	0	0	0	15.12	0	0	0	0	0	0	44.77	0	0	70.96	74.23	38.56	0	67.32	54.44	0	1.81	10.48	50.04	59.67	4.55	53.06	67.7	17.23	44.82	0	9.8	61.51	0	13.96	25.61	0	0	0	0	46.97	40.18	5.06	21.62	105.03	262.09	36.41	234.63	156.43	46.2	2.28	115.84	0	66.56	70.1	58.9	2.04	60.51	56.2	127.65	232.85	30.53	0	52.87	56.9	7.6	6.29	61.68	5.37	68.75	106.42	31.58	58.75	3.26	0	100.89	0	129.68	0	2.02	0	0	15.33	0	2.95	12.18	155.54	0	29.24	0.88	0	47.55	50.76	13	154.14	2.11	73.33	31.68	35.76	33.16	39.04	0	34.91	2.27	24.73	34.88	0.42	0.8	0	0	85.75	60.64	55.06	25.19	34.4	80.31	0	8.49	67.47	36.01	63.85	112.96	54.47	0	32.31	2.55	81.28	50.04	4.07	0	4.9	48.08	48.78	87.41	181.87	39.48	82.08	72.1	33.94	0	54.13	19.23	6.42	106.06	113.87	62.26	7.3	12.21	13.56	62.94	95.74	0	142.1	62.31	0	21.28	0	0	87.91	3.7	105.96	23.6	51.63	48.29	36.18	39.25	32.71	24.4	43.61	0	0	0	43.84	11.43	0	59.21	40.27	0	36.92	0	58.87	17.76	0.33	43.29	5.34	24.55	52.5	24.71	0	38.56	74.83	12.61	32.02	0	26.21	88.6	129.53	0	0	0	3.47	2.36	130.24	21.8	0	0	13.11	0	0	35.36	80.3	0	9.44	0	0	28.47	0	0	0	30.22	0	1.75	27.96	0	0	0	24.99	0	0	0	0	0	63.94	19.29	0	2.99	0	0	0	20.25	0	0	0	0	15.43	0	3.77	0.87	1.46	0	0	24.8	0	0	2.83	0	0	0	0	0	4.6	0	1.19	0	22.61	1.29	0	0	15.23	0	0	0	0	0	0	0	0	0	0	0	0	0	0	0	0	5.4	0	9.84	29.55	40.72	34.55	57.45	73.38	0	79.27	26.1	4.95	91.94	20.1	17.61	0	0	4.97	17.68	66.27	24.09	73.01	15.69	27.95	7.66	32.44	51.15	0	9.84	9.43	0	58.9	47.42	84.37	5.51	60.09	116.62	12.4	26.64	11.27	3.38	22.52	0	29.39	54.39	10.48	26.45	0.47	58.03	0	46.23	46.73	81.12	37.1	48.92	37.26	35.31	1.75	0	22.53	39	92.59	0	26.23	0.17	0	32.91	95.61	18.61	60.42	81.23	79.46	142.58	185.24	1.66	31.89	23.42	122.54	56.75	161.82	0	46.59	42.35	73.57	65.52	5.62	194.38	105.34	32.59	25.19	45.23	15.53	66.33	0	84.32	106.44	127.83	46.6	1.85	59.22	39.51	66.21	11.98	23.25	26.86	72.77	0	42.39	21.72	31.39	27.41	0	41.72	49.56	0	78.81	38.32	4.22	47.53	29.58	43.28	19.06	11.42	29.64	56.49	24.92	54.14	5	0	15.66	44.58	44.21	17.56	23.21	21.08	22.21	10.32	21.46	7.59	0	0	19.55	6.34	16.76	16.57	36.45	11.92	13.37	7.73	21.14	14.29	0.85	0	14.54	0	0.81	5.44	13.91	0	15.87	29.81	18.67	10.98	3.36	4.75	4.46	15.35	4.03	8.7	24.86	0	4.54	18.07	16.98	19.37	35.96	4.88	4.74	8.74	9.92	16.42	9.9	2.02	2.42	6.57	7.87	0	3.96	50.45	11.76	8.61	35.89	3.01	14.97	27.73	0	56.62821002	188.8026199	0.806360674	175.9878189	1.751715844	108.0070412	9.715418881	0	3.339546655	24.09435198	0	47.57115226	9.457835724	68.16634355	0	0	102.7202561	141.3751206	90.92357276	2.547656623	50.87161213	7.170028124	19.40126316	0	0	5.172324424	0	0	0	0	66.64567559	13.55323022	3.111924765	317.5349639	79.30556245	133.5920567	278.1033134	66.91419393	0	271.1868985	177.2544932	138.4826644	40.38545279	37.86659843	64.5849666	126.8043571	82.83889289	80.13404278	0.569791711	2.321319208	90.637352	0	71.86676037	159.7177789	0.611096115	7.276140807	0	0	8.113935572	0.586982429	85.38932967	1.548639579	2.818151001	0.33976455	2.996706523	1.519876911	24.65597313	91.24632668	0	131.71573	0	362.0023626	0	11.71945557	0	77.77368052	0.308516346	0	2.844802007	16.96367518	104.337347	40.48690777	25.74964813	207.5961955	48.13189514	16.10115771	53.76399893	28.56534631	0	129.3269436	53.27123401	0	0	0	0	32.64	0	0	13.19	0	89.09	144.45	0	0	293.22	0	8.04	119.35	70.83	28.49	0	123.54	3.35	0	1.42	0	132.73	0	4.71	157.01	8.78	127	108.85	120.96	59.12	107.94	0	275.37	236.7	49.07	0	95.87	2.87	147.62	0	116.5	138.55	0.9	0	8.28	0	63.78	12.32	0	16.98	0	0.35	0	133.98	0.5	169.67	0.39	1.27	3.81	83.09	31.55	0	0	64.28	0	5.33	81.6	0	0	204.48	0	31.27	0	0	0.83	69.45	0	52.47	3.35	6.09	49.51	0	0	0	0	27.96	0	0	9.17	18.89	2.24	0	0	373.99	1.01	365.01	146.2	2.41	0	4.24	206.25	0	10.34	0.82	16.75	264.3	19.1	0	0	5.81	0	156.61	0	0	2.23	0	0	5.23	1.79	0	147.44	259.06	0	12.15	0	0.43	2.7	10.42	14.83	0	0	0	0	0	20.16	16.53	14.75	1.54	8.63	0	108.83	0	2.03	0	4.66	0	0	131.97	85.23	0	0	0	0	90.47	6.16	0	0	1.92	3.53	0	0	88.34	0	253.77	0	0	0	1.65	0	0	40.45	41.74	1.9	0	0	22.94	0	0	6.6	62.54	9.83	3.34	0	107.67	0	76.85	19.71	0.26	0	0	0	0	11.21	0	0	0	367.87	0.91	8.83	0	12.52	6.92	0.46	14.01	55	16.79	8.15	32.88	0	0	42.24	0	0	0	8.35	5.75	2.86	22.75	0	417.18	0	0	0	689.78	0	0	32.78	0	0	4.11	0	0	6303.84	0	68.67	4.46	21.53	127.5	3.29	0.63	11.24	58.94	4.95	0	0	0	0	1.14	0	171.84	3.43	0	0	0	0	2.88	1356.86	0	1.76	2.93	0	134.24	2.72	6.47	0	62.65	142.35	0	20.54	0	18.33	0	0	2.06	13.48	11.37	0	0	109.79	0	1.02	21.44	0	0	6.12	0	0	0	165.9	5.03	9.6	65.15	22.37	1.86	0	0	48.15	10.75	12.27	5.45	3.27	155.05	24.69	0	21.41	7.99	2.37	0	2.1	5.78	143.68	7.92	13.59	6.68	4.9	42.71	9.62	23.31	25.37	86.26	6.61	8.51	1.6	3.7	0	0
TGIF2-C20orf24	0	0	4.61	0	0	0	0	0	46.33	0	0	0	0	0	0	0	0	0	0	17.04	0	0	0	0	0	0	0	0	0	0	0	0	0	0	0	0	0	0	0	21.44	0	0	0	0	0	0	0	0	0	0	0	0	15.61	0	0	0	0	0	0	0	0	0	0	0	0	0	0	0	0	0	0	0	0	0	0	0	0	0	0	0	0	0	39.99	0	0	0	0	0	0	0	0	0	1.64	0	0	14.04	0	0	0	0	0	0	0	0	0	0	0	0	0	0	32.58	0	0	0	0	0	0	0	9.77	0	17.91	0	0	0	0	0	0	0	0	0	0	0	10.17	0	0	0	0	0	0	0	0	0	0	34.03	0	0	0	0	0	0	27.64	0	0	0	0	0	3.54	0	0	0	0	0	0	1.66	0	0	0	0	0	0	17.03	0	0	0	0	0	10.52	0	0	16.1	0	0	0	0	0	0	0	0	0	0	0	0	0	0	0	0	0	0	0	0	0	0	0	0	0	0	0	0	0	0	0	0	0	0	0	0	0	0	0	0	0	0	0	0	0	0	0	0	0	0	9.24	0	0	0	0	0	0	0	0	0	0	0	0	0	0	0	0	0	0	0	0	0	0	0	0	0	0	0	0	0	0	0	0	0	0	0	0	0	0	0	0	0	0	0	0	0	0	0	0	0	0	0	0	24.38	0	15.23	0	0	0	0	0	0	0	0	0	0	0	0	0	0	0	0	0	0	0	0	0	0	0	0	0	0	0	0	0	0	0	0	0	0	0	26.75	0	0	0	0	0	16.41	0	0	0	0	0	0	0	0	0	0	0	0	0	0	0	0	5.77	0	0	0	0	0	0	0	34.69	0	0	0	0	0	0	0	0	0	0	0	0	0	0	0	0	0	0	0	0	3.39	0	0	5.84	0	0	0	0	0	0	0	0	0	0	0	0	0	0	0	0	0	0	0	0	0	0	0	0	0	0	0	0	0	0	0	0	0	0	0	0	6.45	0	0	0	24.34	0	0	0	0	0	0	0	0	0	0	0	0	0	13.28	0	29.02	0	11.73	0	0	45.87	0	0	0	0	34.76	0	0	0	0	0	10.82	0	0	7.6	0	0	0	0	0	0	0	0	0	0	0	0	0	0	0	0	0	0	0	0	0	0	0	0	0	0	0	0	0	0	0	0	0	0	0	0	0	0	0	0	0	0	0	0	0	0	0	0	0	0	0	0	0	0	0	0	4.96	37.82	0	0	0	0	0	0	0	0	0	0	0	0	0	0	0	0	4.98	0	0	12.61	0	0	0	0	0	0	0	0	0	0	0	0	0	0	0	0	0	0	0	0	0	0	0	0	0	0	0	0	0	0	0	0	0	0	0	0	0	0	0	0	0	0	11.25	0	0	0	0	0	0	0	0	0	0	0	0	0	0	0	0	0	0	0	0	0	5.66	0	0	0	5.83	0	0	0	0	0	0	0	0	0	0	0	0	0	0	0	0	0	0	1.72	0	0	0	0	0	0	0	0	1.44	0	0	0	0	0	0	0	0	0	0	0	0	0	0	0	0	0	0	4.31	0	0	0	0	0	0	0	0.14	0	0	0	0	0	0	0	0	0	0	0	0	0	0	0	0	0	0	0	0	0	0	0	0	0	0	0	0	0	0	0	0	0	0	0	0	0	0	0	0	0	0	0	0	0	0	0	0	0	0	0	0	0	0	0	0	0	0	0	0.63	0	0	0	0	0	0	0	0	0	0	0	0	0	0	0	0	0	0	0	0	0	0	0	0	0	0	37.3	0	0	0	0	0	0	0	0	0	0	0	0	0	0	0	0	0	113.0335151	0	0	0	0	0	0	0	0	0	0	0	0	0	0	0	11.8208702	0	0	0	0	0	0	0	11.49719814	0	0	0	0	0	0	0	0	0	0	0	0	0	0	0	0	0	0	0	0	0	0	0	0	0	0	0	0	0	0	0	0	0	0	0	0	0	133.2530733	1.42105693	0	0	0	0	0	0	0	0	0	0	0	0	0	0	0	0	0	0	0	0	0	0	38.04	0	205.92	0	0	0	0	0	0	0	0	0	18.03	0	0	0	0	108.29	0	0	0	0	0	0	0	0	0	0	0	0	4.94	0	0	0	0	0	0	0	0	0	0	0	0	0	0	0	10.66	0	2.48	0	0	0	0	0	0	0	9.45	0	0	0	0	0	0	0	0	0	0	0	0	0	0	0	0	0	0	0	0	0	90.64	0	0	0	0	0	0	0	0	0	0	0	0	0	0	0	0	0	0	0	0	0	0	0	0	0	0	0	0	0	0	0	0	0	0	0	6.68	0	0	0	0	214.5	0	0	0	0	0	0	0	0	0	0	0	0	0	0	0	0	0	8.81	0	0	0	0	0	0	0	0	0	0	0	0	0	0	0	0	26.74	0	0	0	0	0	13.8	0	0	0	0	0	0	0	0	0	0	0	0	0	0	214.42	0	0	0	0	0	0	0	31.48	0	60.87	0	0	0	0	0	0	0	0	0	0	48.26	0	0	0	4.71	0	0	4.39	0	0	0	0	0	0	0	211.82	0	0	0	0	1.67	0	0	0	0	0	0	0	0	0	0	0	0	0	0	0	0	0	0	0	0	0	0	0	0	0	0	0	0	0	0	0	0	0	0	0	0	0	0	0	0	0	0	0	0	0	0	0	0	0	0	0	0	0	0	0	0	0	0	0	70.75	0	0	0	0	12.47	32.59	202.27	0	41.47	0	0	0	0	0	0	0	0	0	0	0	76.81	0	0	0	0	0	0	0	0	0	0	0	0	0	0	0	0	0	0	0	0	0	0	0	0	0	0	0	0
TGM1	0	0	0	0	0	0	13.34	0	0	0	0	0	0	19.95	0	0	0	22.25	0	0	2.1	8.04	4.53	0	0	0	0	0	0	0	0	14.26	0	0	0	0	0	0	0	0	45.35	0	0	0	0	0	307.66	62.23	0	0	0	20.31	0	30.48	0	0	66.98	0	0	0	0	0	0	0	0	0	10.41	0	0	5.78	0	0	0	0	0	3.84	0	0	0	0	0	30.99	123.32	67.5	0	0	0	0	0	0	0	104.15	0	0	0	0	0	0	0	0.8	0	0	0	0	0	0	0	0	0	0	0	0	0	0	0	0	0	0	0	0	0	0	0	0	0	0	0	0	0	0	0	0	0	0	0	0	0	0	0	0	0	0	0	0	0	0	0	0	0	0	0	0	0	0	0	0	0	0	0	0	0	0	0	0	0	0	0	0	0	0	0	0	0	0	0	0	0	0	0	0	0	0	0	0	0	0	0	0	0	0	0	0	0	0	0	0	0	0	0	8.25	43.91	0	7.66	0	1.48	0.83	74.79	83.34	91.04	1.88	0	231.57	0	4.88	0	2.45	0	0	0.59	0.71	0	168.79	231.48	0	0	0	0	5.28	95.14	0	3.35	0	45.21	84.44	21.65	0	90.34	87.13	0	3.05	0	0	0	0	0	27.53	0	3.69	0	6.69	0	36.27	134.82	598.68	0	68.08	47.31	0	1.55	1.69	0	226.2	0	57.21	41.36	0	97.34	0	0	0	0	0	13.73	0	14.75	0	0	10.06	57.11	0	0	0	0	0	0	0	0	0	0	0	0	0	0	0	0	0	0	0	0	0	0	0	0	0	0	0	0	0	0	0	0	0	0	95.73	0	0	0	0	0	0	0	0	0	0	0	0	0	0	0	0	0	0	0	0	0	0	0	0	0	8.92	0	0	0	0	0	0	0	0	0	0	0	0	0	0	13.35	0	0	0	0	0	0	0	15.5	0	0	0	0	0	0	0	0	0	0	0	0	0	0	0	0	0	0	0	0	0	0	0	0	0	0	0	0	0	0	0	0	0	0	0	0	0	0	0	0	0	0	0	0	0	0	0	0	0	0	0	0	0	0	0	0	0	0	0	0	0	0	0	0	0	0	0	0	0	0	0	0	0	0	0	0	0	0	0	0	0	0	0	0	0	0	0	0	0	0	0	0	0	0	0	0	0	0	0	0	0	0	0	0	0	0	0	0	0	0	0	0	0	0	0	0	0	0	0	0	0	0	0	0	0	0	0	0	0	0	0	0	0	0	0	0	0	159.07	0	0	0	0	0	0	0	0	0	0	0	0	0	0	0	0	0	0	0	0	0	4.99	0	0	0	0	0	0	0	0	0	0	0	0	0	0	0	0	0	0	0	0	0	0	0	0	0	0	0	0	0	0	0	0	0	0	0	0	0	0	0	7.51	0	0	0	0	0	0	0.5	0	0	0	0	0	0	0	0	0	0	0	0	0	0	0	0	0	0	0	0	0	0	1.88	0	174.93	160.24	0	0	0	72.02	0	1.04	0	0	0	0	0	0	0	0	0	0	0	0	0	0	0	0	0	0	6.99	4.37	0	0	0	0	0	0	0	0	0	0	0	0	0	1.89	0	0	0	0	0	0	0	0	0	0	0	0	0	0	0	0	0	0	0	0	0	0	0	0	0	0	40.39	0	0	0	0	0	0	0	0	0	0	0	0	0	0	0	0	0	0	0	0	0	0	0	0	0	0	20.86	0	0	22.6	0	0	0	0	0	0	0	0	0	0	0	0	0	0	25.61	0	85.94	0	0	0	0	0	0	0	0	0	0	0	0	0	0	0	0	0	0	0	0	0	0	0	0	0	0	0	5.41	0	0	0	2.95	0	0	0	0	0	0	0	0	0	0	0	0	0	0	0	0	0	0	0	0	0	0	0	0	0	0	0	0	0	0	0	0	0	0	0	0	0	0	0	0	0	0	0	0	0	0	0	0	0	0	0	0	0	0	0	0	0	0	0	0	0	0	0	0	0	0	0	0	0	0	0	0	0	0	0	0	0	0	0	0	0	0	0	0	0	0	0	0	0	0	0	0	0	0	0	0	0	0	0	0	0	0	0	0	0	0	0	0	0	0	0	0	0	0	0	0	0	0	0	0	0	0	0	0	0	0	0	0	0	0	0	0	0	0	0	0	0	0	0	0	0	0	0	0	0	0	0	0	0	0	0	0	0	0	0	0	0	0	0	0	0	0	0	0	0	0	0	0	0	0	0	0	0	0	0	0	0	0	0	0	0	0	0	0	0	0	4.31	0	0	0	0	0	0	0	0	0	0	0	0	0	0	0	0	0	0	0	0	0	0	0	0	0	0	0	0	0	0	0	0	0	0	0	0	0	0	0	0	0	0	0	0	0	0	0	0	0	0	0	0	0	0	0	0	0	0	0	0	0	0	0	0	0	0	0	0	0	0	0	0	0	0	0	0	0	0	0	0	0	0	0	0	0	0	0	0	0	0	0	0	0	0	0	0	0	0	0	0	0	0	0	0	0	0	0	0	0	0	0	0	0	0	0	0	0	0	0	0	0	0	0	0	0	0	0	0	0	0	0	0	0	0	0	0	0	0	0	0	0	0	0	0	0	0	0	0	0	0	0	0	0	0	0	0	0	0	0	0	0	0	0	0	0	0	0	0	0	0	0	0	0	0	0	0	0	0	0	0	0	0	0	0	0	0	0	0	0	0	0	0	0	0	0	0	0	0	0	0	0	0	0	0	0	117.12	0	0	0	0	0	0	0	0	0	0	0	0	0	0	0	0	0	0	0	0	0	0	0	0	0	0	0	0	0	0	0	0	0	0	0	0
TGM2	0	0	0	0	0	0	0	0	0	4.13	0	0	0	0	0	0	0	0	0	0	0	0	0	0	0	0.22	0	0	14.05	29.32	0	0	0	128.36	0	0	0	0	4.97	0	0	0	0	0	6.7	0	0	0	0	0	0	0	0	0	0	0	0	0	0	0	0	0	0	0	5.44	0	0	0	20.07	0	0	0	0	0	0.27	0	0.34	0	0	0	0	0	0	0	0	0	0	0	0	0	0	0	0	0	0	0	0	0	0	0	0	0	0	0	0	0	0	0	0	0	0	0	0	0	0	0	0	0	0	0	0	0	0	0	0	0	0	0	0	0	0	0	0	0	0	0	0	0	0	0	1.16	0	0	0	0	0	0	0	0	0	0	0	0	0	0	0	0	0	0	0	0	0	0	0	0	0	0	0	0	0	0	0	0	0	0	0	0	0	0	0	4.17	0	0	0	0	0	0	0	0	0	0	0	0	0	0	0	0	0	0	0	0	0	0	0	0	0	0	0	0	0	0	0	0	0	0	0	0	0	0	0	0	0	0	0	0	0	0	0	0	0	0	0	0	0	0	0	0	0	0	0	0	0	0	0	0	0	0	0	0	0	0	0	0	0	0	0	0	0	0	0	0	0	0	0	0	2	0	0	0	0	0	0	0	0	0	0	0	0	0	0	0	0	0	0	0	0	0	0	0	0	0	0	0	0	0	0	0	0	0	0	0	0	0	0	0	0	0	0	0	0	0	0	0	0	0	0	0	0	0	0	0	0	0	0	0	0	0	0	0	0	0	0	0	0	0	0	0	0	0	0	0	0	0	0	0	0	0	0	0	0	0	0	0	0	0	0	0	0	0	0	0	0	0	0	0	0	0	0	0	0	0	2.21	0	0	0	0	0	0	0	0	10.71	0	0	0	0	0	0	0	0	0	0	0	0	0	0	0	0	0	0	0	0	0	0	0	4.87	0	0	0	0	0	0	0	0	0	0	0	0	0	3.71	1.45	0	0	0	0	0	0	0	0	0	0	0	0	0	0.56	0	0	0	0	0	121.73	0	0	0	0	0	0	0	0	0	0	0	0	0	0.87	0	0	0	0	0	0	0	0	0	0	0	0	0	0	0	0	0.96	0	0	3.84	14.62	0	4.23	22.14	0	11.7	0	8.55	3.21	15.72	72.61	0	31.09	50.71	40.07	4.16	5.19	28.41	0.83	69	0	23.35	10.48	68.77	0	14.55	92.37	0	18.02	22.14	0	86.79	0	161.12	32.14	109.75	164.98	2.99	38.7	0	86.65	41.45	7.65	0.72	49.88	19.18	53.81	20.36	51.22	122.17	2.4	0	59.42	30.08	118.24	161.78	0	0	325.97	13.21	35.82	32.57	1	95.96	0.42	0	170.61	0.54	23.49	13.47	20.18	100.4	1.73	17.95	1.81	0	1.78	96.78	3.47	105.26	0.66	1.38	27.16	15.98	0	0	0	14.1	0	2.68	0	0	0	1.88	0	0	0	0	0	19.22	5.06	29.69	0	0	0	42.45	29.47	0	0	0	0	17.35	0	0	0	0	21.53	0	0.83	1.25	0	0	0	0.25	4.96	0	0	0	3.35	0	1.55	0	0	0	7.24	2.22	1.08	0	0	14.98	13.44	0	0	0.27	0.34	0	0	0	0	0	1.79	0	0	0	0	0	0	0	0	1.33	0.77	0	0	1.09	1.5	0	5.87	11.58	7.89	0	0	25.03	1.38	0	0	13.98	11.17	8.71	0	0	0	0	0	0	0	0	0	0	0	0	0	10.03	0	12.98	0	0	0	0	0	0	0	0	6.98	0	0	0	0	0	0	0	0	0	0	0	0	0	0	0	0	0	0	0	0	0	0	0	0	0	0	0	0	2.23	0	0.4	5.07	0	0	0	0	0	0.34	0	0	0	0	0	0	1.23	0	0	1.68	0	0	0	0	0	2.74	0	0.41	0	0	0	0	0	0	0	0	0	0	0	0	2.24	0	0	0	0	0	2.721646655	0	0.795525048	12.02529255	0	6.069252175	0	0	5.644724122	0	0	0	0	20.39529445	0	0	0	23.62040363	0	7.993095481	22.86336783	7.621924813	0	0	0	16.51405453	0	0	2.124432438	2.84020223	11.70448292	1.020908125	0	27.07759787	0	0	29.67429296	0	0	0	33.99251494	1.252159926	0	2.478017701	0	25.35807351	0.853452771	0	31.10830035	0	7.910965253	0	0	0	0	0	0	0.767048562	0	0	0	0	0	9.545960295	62.64251303	0	1.869463758	0	0	16.41330904	0	0	0	3.891243401	3.954126893	0	0	2.789293675	0	0	3.198654611	0	0	13.37562713	6.597742604	0	0	0	0	14.5308038	0.715131613	0	0	39.51	0	134.44	0	0	7.69	6.41	29.51	5.65	57.07	0	8.94	0	12.49	3.6	18.36	26.19	22.62	12.57	2.08	0	1.37	10.43	2.19	9.25	3.79	31.26	0	0	2.74	30.06	0	2.24	8.42	0.95	9.64	27.86	1.57	0	50.41	95.65	0	7.56	0.88	3.01	30.34	0	38.95	2.51	12.76	27.57	39.87	25.21	0	0	14.19	15.53	3.06	1.25	0	0	0	11.25	25.43	0	38.43	0.54	10.01	0	0	0.51	1.19	0	28.39	33.93	7.38	68.19	13.6	24.1	1.41	14.04	30.87	3.94	11.98	0	162.72	64.46	0	0	0	0	3.22	2.34	0.81	0	19.42	0.8	55.02	1.24	4.05	0	10.49	15.29	0	40.48	20.36	193.71	0	0	0	3.69	0	100.53	243.22	31.07	0	0	0	11.24	9.73	2.81	10.39	232.61	0	25.78	172.85	49.61	14.17	27.56	77.86	1.91	88.83	0	5.9	149.9	26.99	90.5	0	62.13	0	0	0.91	0	6.39	8.99	7.09	89.2	0	0	54.5	34.25	0	236.4	0	1.25	22.77	45.01	0	0	177.47	0	0	0	3.58	35.02	123.64	1.33	1.34	3.24	8.65	66.48	90.21	0	0.6	9.12	102.74	126.8	537.45	52.93	111.8	0	42.02	10.39	118.93	52.07	15.67	249.36	0	95.49	11.17	377.9	0	3.29	4.25	0	0	11.72	51.65	95.49	98.08	11.08	6.15	277.93	67.47	59.1	0.67	8.06	0	49.99	87.71	12.94	70.96	56.34	5.87	59.82	30.05	342.6	2.81	2.68	0	313.46	136.36	0	0	0	0	0	634.14	0	10.69	136.06	0	51.98	4292.61	46.11	6.74	49.31	4.05	0.65	0	27.82	0	4.5	2.91	0	29.89	55.66	16.49	30.28	11.81	0	6.74	0	88.62	0	11.17	0	0	0	0	0	0	8.78	0.89	0	0	0	0	0	65.49	0	0	6.21	0	1.01	0	11.88	0	0	7.45	0	5.03	46.49	2.65	0	15.13	0	0	3.7	16.27	1.6	65.02	51.36	3.14	10.34	0	3.61	0	0	3.44	0.9	0	65.68	0	0	0	0	0	6.44	0	8.87	0	0	2.11	1.01	0	0.31	10.87	0	0	0	34.53	0.38	0.32	0	0.36	2.01
TGOLN2	48.61	44.16	36.85	11.61	27.47	68.72	22.35	79.67	1.1	43.25	32.69	41.13	8.43	0.55	0.99	48.78	0	45.89	34.84	8.55	12.6	6.42	34.48	65.16	18.04	0.51	69.27	1.07	49.58	0	28.04	26.95	23.96	88.73	9.12	109.69	11.04	34.97	44.73	14.68	3.95	58.36	46.57	9.83	17.75	28.51	25.92	14.35	32.51	33.73	52.61	80.35	15.77	6.58	5.36	21.89	23.46	6.12	24.56	26.91	6.42	33.59	27.73	10.12	20.02	10.29	0.13	52.69	47.08	80.18	11.97	17.12	39.43	40.15	26.27	60.66	77.22	0.53	65.54	13.65	63.89	34.75	31.77	20.96	83.56	58.18	68.51	0	30.85	0	37.19	40.14	27.89	51.16	26.7	20.01	94.67	0.31	34.13	103.27	64.31	29.38	48.15	57.1	48.05	55.89	30.36	60.83	34.94	27.92	54.23	44.8	99.1	47.14	74.03	22.76	30.14	54.07	51.13	54.06	90.79	59.72	69.05	72.92	57.4	10.67	15.44	4.42	96.74	60.74	27.67	27.19	70.38	37.9	272.46	84.93	11.73	31.38	66.47	50.6	54.19	62.77	31.19	46.86	91.29	41.83	37.26	58.15	66.15	46.72	21.2	56.62	65.19	53.3	22.11	41.45	32.67	18.1	16.25	87.98	94.04	101.24	20.95	72.82	69.07	44.71	94.75	45.93	70.16	21.04	65.74	27.94	41.04	16.74	36.73	87.24	70.3	50.64	60.82	46.44	71.92	18.91	19.41	27.55	40.98	16.45	21.99	15.41	124.54	0	23.03	16.63	14.73	18.25	24.05	37.33	10.4	46.37	7.74	20.23	34.59	0.58	26.43	39.61	17.36	0	21.02	37.68	8.55	12.35	165.55	0.35	4.04	9.69	27.45	19.4	42.26	93.59	5.87	28.16	5.83	41.69	79.45	9.75	51.27	74.93	37.81	34.62	42.63	101.23	31.07	17.25	31.14	9.04	26.85	8.14	74.95	27.87	14.03	33.36	37.9	38.57	4.88	78.6	22.79	1.16	5.24	15.85	0.99	19.17	10.77	3.5	11.9	128.32	14.52	34.87	31.13	3.85	39.43	4.9	22.98	6.82	81.78	28.26	41.73	22.81	8.99	21.71	18.42	23.92	14.21	8.61	6.02	15.69	0.11	0	3.34	13.33	10.79	104.67	46.31	2.09	12.24	22.41	17.47	30.4	60.38	28.66	27.37	72.3	22.07	54.38	11.4	80.7	115.39	34.65	38.86	35.98	32.31	34.58	52.47	3.91	45.58	31.06	10.07	0.12	20.54	190.47	0	64	31.11	57.67	27.25	36.79	58.18	46.26	26.19	7.49	7.8	50.42	158.64	149.69	78.24	69.31	41.54	26.78	36.22	3.93	67.59	51.7	38.2	156.77	43.03	39.27	15.61	6.02	24.75	77.91	8.24	29.16	16.01	46.24	17.34	27.8	40.81	6.4	24.25	65.04	129.98	28.31	0.67	15.07	4.7	0	10.72	48.09	25.31	200.67	152.82	55.57	12.81	13.01	59.21	2.13	7.51	18.56	33.98	59.52	39.94	2.28	122.5	32.26	52.13	96.28	78.62	60.98	35.58	1.94	50.96	33.45	5.35	41.98	55.8	21.59	46.2	23.55	45.39	42.74	48.47	10.62	77.27	29.49	68.24	17.12	23.45	1.03	67.56	2.06	4.06	7.57	100.63	83.14	1.18	37.01	47.77	71.17	43.1	19.13	90.89	53.64	27.89	6.92	76.44	149.11	55.81	41.69	84.49	111.13	29.54	50.85	157.13	80.34	12.2	90.09	19.93	56.86	0.4	39.26	83.42	58.93	84.06	17.73	29.17	21.2	42.72	76.54	40.84	40.79	19.1	0	36.54	27.95	69.88	55.39	45.6	81.62	0	144.65	60.56	43.45	55	62.04	106.1	43.9	119.59	87.3	82.15	72.65	41.07	70.22	149.81	13.77	36.34	31.21	19.86	131.59	6.34	86.34	268.1	20.27	67.63	73.87	21.29	6	46.7	29.46	9.84	30.75	45.53	62.42	68.29	31.7	70.48	62.17	33.76	28.9	50.96	50.07	47.72	37.09	55.94	33.18	5.18	21.17	0	33.22	25.66	19.87	1.23	86.2	111.61	20.75	64.82	17.97	46.61	16.05	87.31	0	41.66	14.06	128.94	14.6	75.87	25.02	63.3	47.46	42.62	56.38	46.22	3.59	52.27	49.69	54.65	17.52	12.43	41.64	34.11	34.9	28.76	35.83	21.06	69.6	22.45	29.53	20.05	32.28	31.6	59.67	4.07	10.77	9.84	20.49	49.98	29.59	0	28.33	7.61	41.74	46.72	42.61	51.18	40.07	16.47	73.75	142.03	35.23	48.35	36.13	22.16	31.31	14.46	66.4	9.69	37.47	17.02	9.37	11.37	37.72	25.46	14.58	24.05	31.06	32.13	32.16	42.63	21.94	18.56	32.4	30.29	96.44	64	0	18.44	27.74	0	11.73	46.62	25.39	42.12	32.95	5.38	45.79	30.25	27.14	27.73	24.77	5.76	1.48	9.08	37.79	11.03	13.5	24.91	24.73	109.07	61.46	21.17	27.53	12.15	23.82	23.95	12.11	39.98	28.64	23.07	19.44	36.98	146.54	9.58	10.74	35.3	19.24	19.05	45.22	24.92	24.85	41.64	17.58	8.58	51.1	21.07	21.07	38.42	22.25	22.73	10.72	25.74	27.35	48.14	117.27	24.27	48.29	14.43	26.47	94.16	8.18	31.94	0.03	15.44	21.63	26.41	40.02	37.65	42.45	66.36	32.79	40.81	42.36	50.41	22.76	41.17	11.37	0	18.06	20.64	25.56	106.49	70.43	22.54	7.67	83.9	19.61	0	7.29	33.85	33.77	44.46	19.9	15.9	11.69	13.84	7.5	13.42	36.73	26.15	15.07	5.39	18.15	22.39	7.66	10.39	27.05	66.45	10.12	6.11	20.72	8.5	68.26	18.07	10.18	15.79	16.85	27.87	10.15	9.28	2.49	12.44	5.44	6.7	35.1	2.09	14.65	30.19	2.49	16.36	8.13	37.66	27.31	9.5	4.35	2.74	1.94	11.63	12.41	8.78	1.77	13.87	0	4.74	12.29	33.51	1.98	3.42	11.37	42.78	17.77	20.71	6.62	15.67	35.76	0	6.5	15.79	15.18	21.54	12.68	95.64	16.61	15.95	0	0	11.17866577	14.13651056	0	26.26390174	3.349406411	9.946188926	90.3270129	27.43586906	39.84674713	33.11181682	4.555616791	7.363147275	17.65705247	0	2.741279974	26.60390919	0	32.93373403	78.95095473	42.01407817	3.086435947	3.646853978	0.446779357	73.09815486	11.89856606	6.31258635	62.02623498	7.38658719	19.22159349	0	6.591740381	22.49687903	7.187347445	13.47685222	19.21073741	1.25625438	36.46462666	33.6266831	62.34286054	21.46247579	1.81538973	7.170263158	37.09223036	45.4911881	6.135694697	14.81425457	26.63807134	0	53.61329335	12.98112927	3.859320164	81.02112791	9.082409282	12.27460299	0	78.14952149	17.09320772	22.36425964	13.20134991	41.58699436	14.25364787	0	0	19.6719283	22.88987037	16.81089077	14.26840721	110.4217836	58.1869205	34.99371665	27.91726502	5.319531693	16.11766618	28.66232944	0	20.56380104	29.2638298	10.68535388	10.79064725	35.84578363	7.744773959	0	0	6.694176849	2.092617351	15.86543195	68.74549803	12.43881611	3.285670199	12.50704999	20.60080892	10.96159113	1.994413852	0	0	51.48	1.58	173.33	36.39	5.67	39.04	20.29	65.93	3.37	35.24	61.83	4.69	21.96	26.63	4.18	2.41	21.57	4.88	0.41	31.44	63.37	7.71	8.13	31.41	58.94	3.74	24.62	0.14	3.96	11.6	15.34	42.24	7.25	36.85	37.23	0	68.9	1.85	3.98	1.51	43.35	35.04	46.01	87.27	0	41.62	71.05	73.96	10.11	16.61	0.2	0	0	25.51	0.34	0.67	0	13.34	26.9	36.64	114.85	14.49	0	0	32.34	42.54	0	59.36	28.33	30.36	37.08	110.82	11.44	12.96	29.96	45.52	17.28	13.23	19.58	8.14	50.86	3.51	21.13	6.5	22.81	43.44	70.56	21.53	0	54.54	323.51	145.94	0.92	71.42	74.76	44.11	22.63	41.3	105.01	160.45	28.16	33.49	10.73	5.32	120.16	51.63	129.43	45.6	89.24	47.29	4.96	24.04	158.18	75.28	83.54	4.94	31.46	64.02	67.24	72.8	25.24	24.82	22.81	6.62	52.76	12.72	2.48	30.22	23.51	618.14	0	49.15	136.86	27.53	51.35	59.11	126.4	69.22	4.03	160.88	5.68	8.66	111.59	34.13	46.09	154.2	106.29	14.69	25.92	32.12	18.99	165.96	49.01	80.28	27.95	46.63	53.04	116.77	5.97	36.71	1256.29	28.14	301.33	78.8	24.88	8.49	39.76	195.02	56.85	235.42	24.01	12.38	16.44	98.21	26.29	29.52	38.62	37.35	59.63	0	5.77	0	54.26	0	55.51	0	73.81	25.37	0	0	7.7	51.34	0	0	0	40.27	32.71	42.1	43.7	49.98	3.99	70.99	129.22	27.42	46.24	25.57	34.84	237.09	13.89	20.99	15.58	11.22	28.35	26.3	148.45	5.38	48.75	0	6.29	0	0	21.48	27.07	124.31	0	1.71	0	195.37	33.95	0	0	0	77.35	24.23	50.07	21.49	30.89	26.51	16.74	43.73	166.23	106.5	34.24	15.24	32.61	23.29	62.19	85.83	49.4	36.52	200.11	10.59	66.65	44.37	33.66	2.02	0	18.2	21.64	32.17	41.72	70.63	23.12	3.41	14.62	20.49	131.76	16.11	7.38	79.82	47.48	18.51	3.2	51.35	34.68	25.07	3.85	20.34	1.45	32.39	25.74	82.22	103.7	26.26	12.74	29.98	0	17.28	15.96	3.6	89.42	63.58	74.52	167.67	16.62	114.92	172.42	98.2	17.97	85.24	12.42	38.31	104.33	46.32	1.97	90.04	82.93	35.99	27.2	4.84	30.73	10.29	61.16	24.13	35.38	26.71	17.04	12.31	5.22	78.02	14.33	8.7	34.9	25.77	0
TGS1	16.92	31.94	11.94	44.44	1.47	6.24	13.42	0	8.27	16.13	3.34	27.55	9.4	92.17	95.78	15.56	13.45	7.55	32.72	86.93	0.85	8.09	59.58	6.67	0.74	0	26.46	4.09	11.9	37.54	164.97	49.97	11.26	1.93	2.17	86.73	9.97	56.18	29.84	11.55	82.24	55.1	13.17	79.33	12.25	8.81	19.44	36.4	6.65	85.43	38.62	3.98	0.56	97.36	26.21	20.42	25.03	28.67	43.01	5.72	40.3	56.66	32.28	1.94	14.1	33.68	5.75	79.15	17.44	5.81	19.82	0	7.31	135.5	0.89	14.66	32.41	14.77	0	0	10.19	16.62	98.17	139.61	23.86	2.54	63.8	105.64	0	17.76	8.17	0.45	83.07	105.95	16.72	9.37	11.8	50.3	11.19	17.76	0	0	0	33.17	66.07	0	9.32	27.49	3.65	38.73	106.71	1.32	23.51	50.23	24.23	51.82	7.72	3.67	0	4.66	96.97	10.3	24.51	61.93	38.43	19.14	23.64	18.85	0.26	7.29	137.2	29.63	2.72	0	0.99	15.35	5.91	92.87	33.69	9.37	146.91	7.57	11.97	24.12	46.35	3.14	13.11	35.27	82.25	30.78	0	0	44.71	47.47	69.62	10.5	9.89	14.12	47.39	38.43	32.53	26.37	14.01	83.87	9.01	52.79	22	69.7	25.54	25.92	49.18	94.32	374.36	43.54	32.05	51.12	31.86	2.98	20.12	34.4	15.24	29.51	76.1	4.19	2.09	18.76	20.4	0	98.15	157.32	9.2	1.14	21.43	13.06	3.75	11.33	5.1	3.26	84.41	10.94	11.35	0	20.02	19.43	2.62	1.25	32.94	26.52	18.98	22.61	0	3.36	19.27	7.23	76.22	18.54	2.85	7.39	0	20.76	11.97	0	8.2	17.39	0.72	69.01	33.17	0	28.95	9.55	29.16	35.41	10.87	17.01	30.41	0.57	2.33	6.97	12.7	48.7	72.76	29.54	4.22	2.12	11.9	2.3	4.69	2.15	11.27	42.1	31.35	40.71	29.23	0	8.63	14.53	0	20.79	1.17	4.34	22.77	7.89	0	10.17	5.27	73.27	15.6	5.31	16.16	31.84	32.22	22.32	9.53	15.38	0	0.35	25.27	5.39	1.86	23.01	40.79	233.29	17.87	25.65	5.73	85.83	25.63	9.07	13.09	11.2	59.69	10.98	52.54	51.21	16.36	14.16	18.44	21.38	33.31	2.11	10.1	10.3	2.34	38.2	17.25	0	18.32	146.34	0	0	50.3	26.47	0.97	39.81	81.61	16.68	32.25	52.67	64.01	33.72	112.97	26	198.43	33.22	5.42	29.89	65.96	166.62	10.3	23.23	54.99	95.1	0	47.04	7.8	92.19	10.85	0	11.57	39.44	26.01	22.12	8.29	8.55	17.96	0	8.73	8.78	12.81	35.56	7.43	23.47	44.14	0	7.37	100.06	3.49	11.25	0.95	99.01	4.13	37.8	12.52	122.12	52.34	129.05	41.32	42.49	67.86	57.16	65.66	15.82	21.62	42.29	30.68	28.84	12.96	48.35	50.34	13.49	4.42	10.81	13.35	75.47	28.93	122.21	11.86	10.76	44	10.75	4.08	50.2	19.65	83.12	130.77	31.62	95.15	10.14	31.18	134.4	7.74	34.34	28.54	10.48	14.9	81.86	1.08	21.18	42.14	142.99	6.42	7.23	9.14	20.2	115.83	13.1	80.5	60.26	9.23	108.01	72.94	67.81	7.54	7.49	69.16	47.26	0	26.3	17.15	129.49	55.87	26.86	10.84	14.21	17.95	76.31	89.45	70.74	3.91	0.26	4	16.34	11.16	128.28	40.08	26.03	0	3.26	16.88	36.31	65.12	40.78	54.56	6.53	88.01	84.21	51.77	20.94	37.14	123.17	263.38	42.53	29.11	29.56	6.01	61.71	183.75	52.91	39.53	19.04	165.31	47.75	0.39	6	45.25	44.14	13.49	16.74	13.9	16.75	27.85	56.53	6.83	9.93	6.57	21.57	2.31	6.8	24.1	44.04	25.06	35.27	17.05	20.28	0	11.7	17.66	49.41	20.58	8.74	11.03	4.6	6.57	25.04	14.7	2.24	0	0	27.16	26.29	20.9	1.7	35.34	18.91	0	38.44	45.63	30.69	8.97	10.33	4.6	21.65	25.82	6.32	13.56	20.68	48.95	4.81	12.63	11.18	0.51	0	15.97	6.22	105.62	80.89	9.83	15.71	27.78	18.18	48.75	8.39	0	26.75	0	12.72	13.42	72.67	46.9	27.59	35.68	48.01	3.6	5.7	1.21	17.18	47.29	17.89	20.75	34.95	19.4	25.12	34.61	35.45	51.71	75.39	86.98	45.09	17.84	59.82	0	13.37	16.13	50.06	73.32	23.86	4.53	14.19	45.56	2.37	59.4	0	17.65	48.4	0	46.29	49.68	28.9	27.57	71.46	23.09	46.04	80.49	56.14	33.35	118.23	3.23	48.76	46.21	12.29	84.15	54.3	36.15	35.82	72.64	62.16	29.66	48.72	90.06	50.7	29.73	48.02	66	12.85	16.11	48.64	11.33	37.34	84.32	25.94	18.3	7.95	82.68	15.55	6.06	81.54	79.81	0.22	42.31	9.64	19.3	11.75	84.73	70.23	23.65	52.48	51.85	27.82	76.34	57.07	33.12	75.67	86.37	77.7	81.72	28.49	51.34	0	88.9	49.92	32.43	20.38	29.42	18.56	29.22	28.23	8.61	85.25	49.24	0	50.36	65.44	9.75	8.05	44.44	49.93	110.12	24.99	41.95	22.08	48.74	30.32	21.34	34.14	105.79	27.95	17.37	17.75	42.73	137.05	82.35	33.19	7.61	21.15	20.02	109.75	1.27	41.8	62.34	33.08	87.48	24.76	11.35	0	16.23	67.57	126.16	32.88	47.06	22.69	10.16	75.6	44.55	12.76	63.89	6.25	88.78	11.24	3.43	8.76	17.38	18.09	0	32.5	138.21	3.05	6.44	1.51	23.6	12.22	22.97	6.75	66.69	39.27	72.42	8.46	34.66	4.36	53.98	48.71	3.44	46.39	16.45	29.28	34.4	126.53	9.8	28.08	25.3	11.91	0	29.03	7.79	43.13	39.83	5.63	16.22	23.52	62.25	25.32	0	17.44509124	51.4558905	11.85711143	25.69577769	29.09231041	8.723107689	26.76857504	9.000485497	26.04080857	68.61988355	42.85283487	115.2459499	42.2073307	141.2658847	31.48423666	15.30538895	15.49456031	8.788987399	9.121402729	11.00086771	17.68765216	62.71373223	14.00601334	0	11.97626192	33.63061188	0.688430464	34.56922805	31.86648656	65.0472362	24.68396398	13.05040386	5.153916406	70.16498035	40.89160962	41.95366191	79.27848267	146.4710852	2.986639851	83.52893068	121.5258719	46.80441999	14.77752393	20.12411217	9.462134542	28.98605422	14.90956129	84.80739127	169.1940062	48.76694508	36.31094586	54.85157723	11.85331381	2.739396376	0	13.63785767	5.347529762	11.54168383	79.15055218	39.41552155	0	0	0	65.16628338	78.3915824	32.51337115	27.93198792	69.63801983	29.18700836	7.831106188	24.92049646	17.63116651	10.6813686	19.42062636	67.04105038	74.76774978	86.43605495	125.5182154	13.63412862	15.65562448	39.90762386	11.12752651	0	69.85615347	20.41968014	32.17703817	11.95872943	34.69906216	17.98472109	56.37599918	3.952043123	20.95992787	0.463566463	98.53	81.09	12.27	0	0	0	47.46	7.83	0	15.13	0	0	6.12	1.28	8.33	10.59	106.87	2.26	7.24	24.75	0	35.09	47.34	60.17	10.18	8.35	8.06	32.75	21.19	60.58	7.58	93.43	43	0	1.04	42.43	0	77.47	3.11	47.15	0	27.62	3.46	0	94.89	58.05	25.33	165.72	61.14	1.5	42.21	51.42	0.38	0	81.09	25.39	47.77	3.79	2.28	14.89	103.06	173.86	0	35.04	51.89	9.64	0	45.79	0	0	91.74	0	24.19	26.01	10.82	49.06	62.35	0	10.76	17.59	13.97	26.55	24.32	89.63	156.21	0	55.44	0	60.93	18.53	34.97	7.53	4.59	0	0.53	21.86	18.04	65.28	18.55	2.75	67.94	0	0	17.02	8.06	36.88	7.83	0	12.42	0	13.3	0.78	2.74	26.8	0	42.94	0	0	10.25	22.12	4.65	5.99	0.73	0	0	0	10.71	0	0	5.98	0	28.08	376.22	10.95	0	1.23	1.37	45.46	3.34	33.2	44.05	82.85	1.53	0.44	0	0	13.88	6.46	35.55	76.43	16.31	5.72	16.95	11.5	34.52	3.13	16.09	0	0	44.34	2.36	22.74	0	20.98	0	0	6.37	0	27.91	46.04	0	61.75	0	23.4	56.78	10.14	19.95	0	12.1	19.14	0	15.55	4.81	0	0	17.25	7.64	0	0	1.69	0	0	0	12.05	0	0	0	1.49	39.43	0	0	137.9	8.05	7.38	35.72	2.87	62.66	6.36	1.9	0	0	45.08	1.96	0	7.49	36.91	29.69	0	24.6	0	60.33	0	0	0	37.28	0	0	0	0	52.93	188.82	0	0	13.38	22.84	11.3	2.41	0.8	15.96	44.92	41.27	2.52	0	2.14	3.28	27.34	0	8.47	10.26	13	113.73	30.92	22.34	0	157.29	6.29	14.66	0	0	25.9	40.78	98.31	28.99	20.33	15.64	0	9.32	5.79	46.87	32.87	44.99	31.13	15.94	5.98	6.49	19.66	18.07	42.61	47.93	8.75	9.52	28.5	20.37	0.7	0.84	11.38	0	48.86	0	108.2	18.74	22.82	1.82	37.31	29.16	0	127.35	8.73	0	4.73	40.62	3.54	6.13	1.16	0	20.91	0	49.44	27.22	15.92	10.7	19.69	0	36.79	57.86	34.4	79.72	7.02	32.01	3.61	5.77	83.24	7.94	35.35	63.37	53.19	10.68
TH	0	0	0	0	0	0	0	0	0	0	0	0	0	0	0	0	0	0	0	0	0	0	0	0	0	0	0	0	0	0	0	0	0	0	0	0	0	0	0	0	0	0	0	0	0	0	0	0	0	0	0	0	0	0	0	0	0	0	0	0	0	0	0	0	0	22.74	0	0	0	0	0	0	0	0	0.63	0	0.8	0	0	0	0	0	0	0	1.8	0	0	0	0	0	0	0	0	0	0	0	0	0	0	0	0	0	0	0	0	0	0	0	0	0	0	0	0	0	0	0	0	0	0	0	0	0	0	0	0	0	0	0	0	0	0	0	0	0	0	0	0	0	0	0	0	0	0	0	0	0	0	0	0	0	0	0	0	0	0	0	0	0	0	0	0	0	0	0	0	0	0	0	0	0	0	0	0	0	0	0	0	0	0	0	0	0	0	0	0	0	0	0	0	1.2	0	51.54	15.45	0	0	0	0	1.49	0	0	0	0	0	0	14.42	1.71	0	0	0	0	0	0	0	3.52	61.95	0	0	0	0	0	34.5	0	1.11	7.12	0	0	0	0	0	29.45	0	10	0	0	0	0	0	32.83	35.95	0.62	0	0	0	0	14.83	0	0	0	0	0	0	0	0	0	0.91	0	23.93	0	0.8	0	13.07	0	0	0	7.58	4.99	0	2.4	0	0	0.99	0	1.18	0	0	0	0.6	11.6	22.42	0	0	0	0	0	0	0	0	0	0	0	0	0	0	0	0	0	0	0	0	0	0	0	0	0	0	0	0	0	0	0	0	0	0	0	0	0	0	0	0	0	0	0	0	0	0	0	0	0	0	0	0	0	0	0	0	0	0	0	0	0	0	0	0	0	0	0	0	0	0	0	0	0	0	0	0	0	0	0	0	0	0	0	0	0	0	0	0	0	0	0	0	0	0	0	0	0	0	0	0	0	0	0	0	0	0	0	0	0	0	0	0	0	0	0	0	0	0	0	0	0	0	0	0	0	0	0	0	0	0	0	0	0	0	0	0	0	0	0	0	0	0	0	0	0	0	0	0	0	0	0	0	0	0	0	0	0	0	0	0	0	0	0	0	0	0	0	0	0	0	0	0	0	0	0	0	0	0	0	0	0	0	0	0	0	0	0	0	0	0	0	0	0	8.77	9.7	0	4.57	0	0	0	20.13	3.69	8.81	0	0	6.7	67.59	4.5	35.28	3.98	7.75	2.14	0	21.66	19.34	0	14.46	29.87	4.57	0	29.72	19.07	47.62	46.95	1.9	1.82	15.88	0	0	34.75	0	41.35	0	1.46	3.23	52.9	37.65	4.21	3.55	0	0	14.31	56.34	29.74	5.19	44.21	27.19	14.22	1.01	27.43	10.39	10.5	32.16	39.27	0	14.86	0	0	26.82	0	0.74	114.94	0	2.32	0	0	0	0	0	3.37	3	35.26	14.82	0	41.92	31.35	20.13	11.99	10.15	7.6	2.74	23.94	0	0	0	0	0	0	0	67.88	0	25.32	0	0	0	0	0	0	0	0	0	0	0	0	0	0	9.86	0	0	0	0	4.23	9.17	0	0	0	0	0	0	0	0	23.27	0	25.31	0	5.59	0	0	0	0	0	0	21	0	0	0	3.55	0	0	0	0	0	0	0	2.44	0	7.03	0	0	9.19	2.25	0.74	0	0	2.08	0	0	3.29	0	0	12.09	0	9.7	0	5.04	0	6.07	6.81	0	0	0	0	0	0	0	0	0	0	0	0	0	0	0	0	0	0	0	0	0	11.17	0	55	0	22.74	0	0	0	0	34.11	0	0	0	2.3	0	0	0	0	0	0	0	1.14	0	0	0	0	0	0	0	0	0	0	0	13.06	0	0	0	0	0	0	0	0	0	0	0	0	0	0	0	0	0	0	0	0	0	0	0	0	0	0	0	0	0	0	0	0	0	0	0	0	12.52	0	0	9.11	0	0	0	0	0	0	0	0	0	0	0	0	0	0	0	0	0	0	0	0	0	0	0	0	0	0	0	0	0	0	0	0	0	0	0	0	0	0	0	0	0	0	0	0	0	0	0	0	0	0	0	0	0	0	0	0	0	0	0	0	0	0	0	0	0	0	0	0	0	0	0	0	0	0	0	0	0	0	0	0	0	0	0	0	0	0	0	0	0	0	0	0	0	0	0	0	0	0	0	0	0	0	0	0	0	0	0	0	0	0	0	0	0	0	0	0	0	0	0	0	0	0	0	0	0	0	0	0	0	0	0	0	0	0	0	0	0	0	0	0	0	0	0	0	0	0	0	0	0	0	0	0	0	0	0	0	0	0	0	0	0	0	0	0	0	0	0	0	0	0	0	0	0	0	0	0	0	0	0	0	0	0	0	0	0	0	0	0	0	0	0	0	0	0	0	0	0	0	0	0	0	0	0	0	0	0	0	0	0	0	0	0	0	0	0	0	0	0	0	0	0	0	0	0	0	0	0	0	0	0	0	0	0	0	0	0	0	0	0	0	0	0	0	0	0	0	0	0	0	0	0	0	0	0	0	0	0	0	0	0	0	0	0	0	0	0	0	0	0	0	0	0	0	0	0	0	0	0	0	0	0	0	0	0	0	0	0	0	0	0	0	0	0	0	0	0	0	0	0	0	0	0	0	0	0	0	0	0	0	0	0	0	0	0	0	0	0	0	0	0	0	0	0	0	0	0	0	0	0	0	0	0	0	0	0	0	0	0	0	0	0	0	0	0	0	0	0	0	0	0	0	0	0	0	0	0	0	0	0	0	0	0	0	0	0	0	0	0	0	0	0	0	0	0	0	0	0	0	0	0	0	0	0	0	0	0	0	0	0	0	0	0	0	0	0	0	0	0	0	0	0	0	0	0	0	0	0	0	0	0	0	0	0	0	0	0	0	0	0	0	0	0	0	0	0	0	0	0	0
THADA	0	2.15	14.52	0	0	0	34.92	0	7.16	59.49	0	64.18	18.77	0	12.7	0	0	0	39.11	79.44	1.73	10.53	90.68	11.64	154.84	0	89.73	6.68	32.91	46.72	1.73	4.5	0	18.84	0	37.9	0.11	33.84	0	9.23	1.02	17.99	0	7.7	32.53	0.74	11.82	46.5	208.26	0	14.82	0.37	0.31	0	0.34	13.09	0	0	29.89	0	6.73	18.72	0.87	0	1.34	90.8	0	214.47	77.65	40.71	68.54	2.45	0	1.8	0	15.8	6.3	45.09	16.89	0	10.97	17.9	0.62	22.54	4.33	21.49	1.75	0	81.42	9.71	17.38	0	0	0	79.01	0	2.72	0	3.41	0	0	5.87	2.14	0	0	0	11.16	2.25	3.12	0	15.95	0	0	5.25	17.53	12.21	5.65	0	0	8.37	0	0	7.2	17.15	0	5.01	4.97	6.1	26.07	2	0	0	37.4	0	0.22	36.89	0	1.4	21.3	6.98	27.04	0	2.44	0	1.42	0	0	6.92	16.36	60.69	0	8.04	2.91	13.32	14.56	0	0	0	5.95	1.04	0	5.04	0	0	27.82	0	62.22	0	82.58	74	0	0	0	0	33.01	7.93	25.57	51.59	0	1.31	34.19	19.86	7.82	0	25.93	49.32	17.97	0	0	0	3.42	0	0	0	0	0	0	0.29	14.82	20.44	0.75	0	2.5	81.12	8.03	3.06	0.33	0	1.12	88.03	6.09	7.28	0	63.32	0	9.83	32.41	95.68	0	0	21.32	32.75	0.41	0	0	0	0	0.11	11.93	16.2	2.97	4.61	22.03	0	0	6.16	5.73	44.31	0	2.32	27.33	19.34	2.83	0	0	0	1.31	0	21.48	0.78	0	2.27	0	0	65.03	28.53	0	0	24.57	0.08	0	1.06	0	0	6.31	13.35	0	0	0	0	0	0	7.69	16.22	0.43	0	0	0	0	0	31.83	0.25	6.03	78.57	0	0	15.43	0.51	37.35	44.49	0	18.46	16.61	3.46	16.51	0	0	42.89	0	69.69	2.01	85.99	0	27.62	0.75	0.74	0	0	2.46	27.76	110.67	14.36	69.72	0	174.94	17.42	62.63	28.91	38.26	29.99	0	51.05	32.68	12.01	5.32	0	19.65	0	0	91.98	32.86	67.51	0.72	1.01	38.71	47.54	50.57	3.24	75.04	89.65	0	0	0	437.62	7.67	0.49	17.14	13.53	0	16.51	5.94	35.2	10.56	0.31	2.23	15.4	68.76	21.27	0	25.33	0	124.72	16.1	31.58	64.23	106.82	0.4	0	9.01	15.49	52.02	0	0	61.8	13.79	0	5.66	0	8.17	0.34	60.87	60.82	48.78	26.62	49.47	203.27	0	0	1.32	90.66	347.92	18.11	0	43.46	57.61	0.37	40.15	0	0	0	0	44.52	45.36	2.29	11.09	0	14.12	96.39	39.18	30.97	185.53	64.33	7.41	1.18	38.65	0	29.61	1.73	0	136.46	11.86	1.75	1.1	0.9	12.51	45.36	0	27.98	2.38	101.13	7.61	34.72	11.11	156.18	18.02	0.69	11.26	25.59	4.29	0	0	18.29	0.66	0	88.45	69.36	0	104.36	17.94	68.81	15.32	101.81	0	0.47	0	0	32.15	25.41	0	95.57	0	2.35	16.02	7.11	20.21	1.48	187.38	0	0	2.87	0	17.37	25.17	0	22.39	36.18	27.7	1.04	0	1.04	33.66	40.83	71.18	72.81	22.08	4.13	26.63	0	33.23	13.68	3.04	0.59	21.93	31.45	0	0	0	0	0	0	43.9	41.11	26.44	36.62	0.35	22.49	0	0	63.28	0	0	0	1.65	0	10.45	0	0	2.54	0	0	0.17	0	6.85	10.25	47.18	0	7.94	23.59	45.3	6.2	16.42	2.2	0	0	47.74	0	5.35	24.45	0	0	21.14	17.09	0	0	0	191.09	6.75	4.56	0	61.91	16.45	0.46	1.62	0	12.15	69.62	2.25	0	1.02	55.54	4.98	0.46	3.87	16.7	124.96	0.67	43.29	53.87	25.22	10.34	63.05	10.21	28.44	9.47	6.41	72.21	347.07	14.2	83.12	167.9	3.34	0	30.81	0	0	36.57	53.15	6.05	23.18	3.26	4.05	38.19	15.1	83.68	118.69	66.03	0	88.44	9.22	14.77	21.56	3.31	0.23	15.69	0	20.51	30.43	23.76	72.99	32.08	10.44	26.82	0	18.02	0	33.15	0	71.23	30.8	0	0	67.17	45.6	71.47	0.57	20.14	63.52	0.22	0	23.21	0.89	9.46	126.35	31.75	56.57	51.37	19.29	58.18	95.68	46.04	3.51	10.26	22.48	3.86	29.25	39.76	96.19	0	52.64	70.71	0	2.58	93.76	1.83	2.39	25.45	0	16.98	39.24	8.55	80.25	10.67	0	32.5	43.77	190.97	0	0	0	47.76	112.54	83.69	120.62	0	26.27	6.72	3.44	26.13	0	0	4.95	0	13.71	10.85	3.48	0	16.57	3.41	14.09	44.99	12.71	18.69	101.83	0	47.38	72.74	24.77	29.03	50.99	1.1	0	17.41	29.55	9.24	8.15	21.79	31.74	11.76	0.24	0	15.5	2.53	74.76	25.14	10.36	0	0	70.33	10.18	48.88	2.58	0	16.94	14.31	89.2	45.53	66.6	0.25	0.57	190.94	16.64	16.07	4.87	9.23	1.35	21.83	58.39	3.45	31.86	12.95	0	29.57	93.2	65.15	23.98	12.05	0	21.44	0	0	0	4.898963979	0	0	20.49980974	7.298537617	0	0	11.78344104	5.311045849	3.45822429	0	0	15.20886317	0	0	22.85189432	68.2219374	2.471902706	60.2593393	15.14543573	0	0	6.483495789	0	9.26800621	30.98781542	49.41850843	12.92652758	0	5.112364015	55.90866842	0	0	37.29192305	0	4.567008111	0	0	1.727056957	14.73426345	36.8997695	1.173076142	0	0	0.458413972	13.90725939	0	1.38377987	0	0	1.436026108	13.28378333	12.99009515	0	0	22.24452066	5.583623791	6.795570855	3.096044574	0.449648409	0	0	0	0	0	56.19640628	6.062011158	30.74191766	0	10.8478059	23.48884184	0	0.79222427	0	2.741711678	27.63594497	0	10.04700806	4.119402498	1.808073954	0	77.1307062	0	9.430389819	13.03553993	17.83384783	0	38.83702504	3.384487348	16.42885862	1.354986214	0	0	0	0	0	0	0	18.02	28.27	6.27	0	0	0	0	0	0	1.87	2.03	20.66	0	0	32.47	0	0	32.76	0	0	0	0.63	0.67	8.48	10.82	68.07	0	0	6.16	0	11.29	0	11.03	206.24	16.97	0	18.65	0	0	16.55	0	0	3.22	3.15	3.74	15.31	25.7	0.44	0	0	0	0	0	0	0	41.47	19.07	0.57	1.88	163.63	8.17	0	3.7	0	0	267.56	7.85	19.3	0	14.37	1.04	0	5.36	28.84	0.6	0	0	0.93	0	0	0	0	73.08	0	0	0	0	0	197.5	0	29.73	0.4	0	0	0	0	0	0	0	0	4.67	11.06	2.98	0	0	0	0	0	1.44	0	3.45	0	0	80.75	4.94	0	47.08	0	0	71.23	0	0	15.81	1.3	41.19	0	5.61	0	0	36.03	0	18.62	5.76	0	0	6.48	167.58	201.58	0.72	0	0	0	0	23.27	0	1.17	0.46	0	153.41	4.4	0	0	0	0	0	0	0	0	0	0	0	0	0	3.71	0	0	0	0	0	0	0	0	0	0.69	3.42	0	41.97	0.63	0	0	0	5.48	0	0.25	0	0	0	0	0.66	0	1582.22	0	0	0.34	0	0	0	0	0	4	0	188.36	1.1	0	4.09	0.68	2.96	0.21	0	24.32	0	0	0	0	0	0	0	0	0	97.36	0	0	0	0	195.67	1.09	17.1	0	0	0	11.79	3.09	11.91	4.06	26.7	60.51	4.3	0	0	2.35	5.07	74.48	6.95	4.06	4.34	2.73	78.27	227.62	0	82.19	43.23	33.79	0	0	140.54	28.42	9.58	6.17	3.86	13.62	0	0	1.89	33.75	0.79	3.68	2.31	8.05	35.31	91.21	2.03	7.13	44.57	1.99	64.77	0	0.49	5.47	0	17.1	11.53	0	37.19	2.22	25.82	5.6	12.18	79.12	11.27	108.77	0	13.29	24.77	0	6.2	27.29	37.5	11.79	242.34	0	78	1.43	0	64.22	4.16	0.67	82.14	28.56	6.57	9.19	8.22	262.79	0	6.13	64.93	0.52	133.84	13.6	8.28	14.88	0.95	47.02
THAP1	0	0	23.15	0	0	30.54	0	0	0	0	0	20.02	0	81.15	0	26.4	12.94	0	0	0	0	37.58	18.56	22.62	138	0	0	0	0	17.49	0	21.18	0	0	0	0	31.69	75.63	2.55	107.71	8.8	51.66	0	17.74	0	50.47	0	0	0	59	1.88	47.01	0	28.35	0	0	0	33.89	37.22	1.58	29.43	0	0	65.67	26.49	0	0	0	4.92	11.83	69.19	0	0	0	18.7	87.85	5	0	4.16	0	0	0	0	6.28	28.56	0	0	0	0	17.53	4.52	0	15.66	0	0	47.66	0	0	0	35.48	58.69	0	0	1.95	9.15	16.28	0	0	30.82	88.66	39.88	0	0	0	0	0	11.46	0	43.69	167.38	58.32	0	0	48.47	50.33	0	0	0	0	47.66	1.02	0	0	0	0	0	21.29	0	2.75	21.99	0	10.66	1.24	20.39	0	6.39	0	0.99	0	0	0	3.99	1.97	13.1	49.07	0	16.98	0	16.94	19.71	33.99	32.85	4	0	4.83	0	19.64	0	74.24	0.63	50.25	15.4	0	88.6	0	0	18.97	53.32	25.57	12.23	0	0	0	0	42.44	0	0	0	35.18	8.23	6.75	5.13	0	0	0	69.22	0	0	0	3.07	0	0	0	19.24	7.82	20.21	4.14	0	0	95.43	0	0	6.99	10.31	0	0	0	0	0	27.32	2.35	1.48	0	45.59	0	5.71	0	0	0	93.76	11.3	0.58	0.5	0.62	0	0	0	0	0	0	0	0	36.26	0	9.3	0	8.83	2.05	0	45.84	70.41	0	5.23	0	31.17	0.62	0	0	0	0	0	0	0	0	0	0	0	0	0	1.75	2.24	0	0	7.72	0	0	1.6	14.38	0	0.6	0	99.81	5.89	15.82	100.66	22.98	167.6	0	0	0.89	1.45	15.66	0	45.64	41.6	33.43	20.22	0	5.54	2.33	1.3	0	0	21.2	0	0	8.18	41.43	0	0	3.43	0	69.14	0	7.58	0	0	0	10.65	0	0	7.78	0	5.24	44.69	10.97	29.88	0	19.29	0	0	118.48	0	16.5	0	0	65.52	4.89	3.85	38.58	9.44	3.04	127.22	0	0	0	13.57	0	97.58	9.59	5.52	5.73	73.22	0	0	19.24	17.94	11.98	0.79	19.9	33.33	0	0	0	0	36.82	0	0	108.85	1.01	1	0	0	118.71	0	0	7.33	0	0	1.98	4.18	39.3	18.86	0	0	0	7.89	22.99	0	0	0	30.85	0	6.54	22.47	30.31	0	0	0	0	0	64.94	1.13	0	29.76	79.62	0	32.98	0	67.57	19.96	63.52	23.25	4.79	0.83	3.49	0	14.5	0	36.61	89.32	3.56	0	0	0	5.75	0	0	18.78	0	27.76	30.3	22.06	0	2.71	67.99	31.25	20.03	1.08	0	0	71.21	5.57	0	1.63	8.67	0	82.42	7.87	67.18	7.91	66.98	4.85	0	6.44	60.51	2.53	15.78	0	0	0	0	53.84	36.83	0	0	1.81	19.97	6.91	0	0	7.44	0	72.6	72.7	15.42	1	0	0	0	0	0	0	0	11.92	0	0	73.49	3.03	12.21	9.77	5.56	6.01	14.14	0	19.85	0	2.06	8.56	8.34	0	181.77	28.28	4.33	0	61.72	0	0	0	0	0	39.69	23.57	0	2.83	10.54	20.89	56.44	0	43.96	27.28	50.92	47.44	30.27	16.37	10.76	5.42	0	0	0	0	0	0	27.87	0	0.47	5.67	93.59	0	0	7.96	0	0	42.56	0	35.05	10.47	26.11	0	46.54	84.06	3.78	5.99	39	59.04	9.64	25.33	0	1.97	76.19	16.4	7.16	40.26	13.15	79.48	0	13.55	22.31	0	0	136.46	103.34	38.14	34.99	83.05	29.13	0	51.81	26.24	4.74	22.97	0	32.64	0	0	19.75	10.86	30.18	57.53	22.87	67.11	90.66	34.05	27.2	0	0	0	3.72	10.49	34.45	9.22	34.2	41.58	18.53	0	86.96	0	14.89	16.88	8.1	0	53.45	0	0	15.06	2.77	18.86	142.78	0	24.46	14.32	22.23	0	10.2	6.92	39.88	10.47	47.93	0	0	32.24	0	0	41.3	3.76	3.87	7.37	55.89	71.95	3.1	10.73	130.88	12.24	70.05	31.28	4.73	37.03	0	0	30.97	40.68	1.19	0	67.2	3.73	31.92	30.08	0	61.35	13.05	0	19.42	29.03	0	10.99	31.1	16.06	30.18	70.44	7.33	5.73	15.14	48.25	13.55	11.57	139.28	4.25	8.86	25.8	113.83	31.52	36.85	40.8	35.75	0	0	2.1	0	0	34.5	62.34	20.54	18.14	45.06	23.82	15.31	28.32	0	0.82	1.72	70.98	36.65	16.53	0	12.74	1.82	6.47	56.36	0	0	52.39	28.47	29.73	13.18	25.05	10.21	0.79	7.51	58.8	5.42	33.39	20.1	38.69	34.95	0	0	42.15	0	14.71	0	9.56	16.91	63.32	7.63	42.85	10.32	22.16	11.07	0	22.72	0	60.28	131.67	28.3	60.49	24.67	0	48.84	0	0	0	25.42416266	50.67472859	0	119.2232007	0	0	0	0	81.02820735	0	0	0	0	8.618823671	0	34.09378038	18.76931524	0	9.121402729	48.95326921	35.3515625	24.89585649	0	0	0	21.52578252	0	0	19.86570333	0	0	0	0	3.689271088	6.655285446	0	0	23.98141193	0	0	11.28698832	36.78714058	0	137.1387164	69.09121346	70.75822101	0	0	59.71167432	0	94.0084234	6.442883675	34.73103836	0	0	0	0	0	53.65709964	66.01057992	0	0	0	18.00440613	24.60628309	53.30222362	0	0	0	0	45.40043707	0	52.80584528	0	0	2.788513125	0	0	0	13.27355879	0	33.86866983	0	0	0	0	28.64395751	17.71097965	59.77202291	0	60.30943268	106.9090446	0	0	0	12.22	0	0	0	8.13	0	0	0	0	24.5	0	0.35	19.09	65.49	0	0	6.01	25.89	0	38.35	0	0	43.12	6.93	0	0	16.47	31.46	29.01	0	0	0	0	0	0	48.73	0	0	0	29.35	0	0	2.75	0	0	32.44	157.26	25.51	0	0	0	0	0	0	0	0	0	0	0	0	0	1.27	38.81	0	0	9.15	0	0	61.94	0	0	0	17.3	0	0	0	0	0	0	0	0	0	0	0	0	0	0	0	0	63.48	97.2	0	0	0	90.05	0	50.44	0	0	0	0.57	0	0	0.72	0	229.62	0	0	0.61	6.46	88.19	0	0	0	0	0	0	9.74	0	0	0	0	0	0	0	0.97	0	17.75	0	0	167.79	0	0	0	13.68	0	8.31	0	0	8.45	0	0	0	0	2.89	0	0	0	6.83	1.46	8.47	214.94	0	0	0	0	0	0	0	3.45	0	0	0	0	0	2.86	0.49	0	0	0	0	0	0	18.11	0	0	0	71.56	0	5.48	1	0	0	0	16.24	0	0.92	0	0	0	0	0	0	0	0	0	0	0	0	0	0	0	0	0	1.34	3.05	7.61	0	0	6.46	0	0	12.65	5.43	0	0	0	0	0	0	0	0	0	0	0	0	0	0	4.43	0	0	0	6.28	0	0	32.68	108.52	0	0	0	8.22	7.1	2.18	3.64	90.39	0	14.66	0	0	0	0	0	0	0	0	0	0	0	0	0	3.56	1.62	12.02	0	0	0	0	3.05	44.98	0	19.3	5.97	1.85	16.21	0	0	25.78	0	0	9.18	27.1	14.32	0	11.61	0	1.42	0	0	4.58	0	0	0	0	0	0	0	0	22	0	2.93	0	50.09	0	4.97	0	0	0	9.74	2.32	44.92	0	0	5.53	1.96	1.68	0	0	0	83.11	83.65	20.81	9.09	0	1.95	0.74
THAP10	0	0	0	2.82	0	0	0	0	0	0	0	0	0	0	9.89	0	0	5.02	0	0	0	0	0	0	0	0	40.13	0	0	0	0	0	0	0	0	7.42	0	0	0	0	0	0	0	0	4.91	0	0	0	0	0	0	0	0	0	8.22	63.07	139.23	1.64	0	22.29	0	6.67	0	0	6.25	1.22	0	0	0	0	0	0	0	0	0	0	0	0	61.43	0	0	0	0	0	0	0	0	0	0	0	0	0	0.82	0	0	0	0	0	0	0	0	38.56	0	0	0	0	0	0	0	0	0	0	0	51.72	31.05	0	0	0	26.83	0	0.66	0	0	0	0	1.02	2.7	0	0	16.67	0	0	0	0	0	0	13.47	0	0	0	0	0	0	0	0	21.11	0	0	0	0	0	0	0	5.67	11.95	1.41	0	0	81.49	0	0	23.27	0	0	0	27.18	13.7	0	0	0	0	0	0	0	0	0	0	0	0	0.82	0	0	19.59	13.42	1.11	0	0	0	0	0	0	0.51	0	0	0	0	0	0	0	0	27.47	0	0	0	0	0	0	0	0	0	0	0	0	0	0	2.51	0	0	75.47	0	6.67	0	0	0	0	0	0	0	0	0	0	0	0	34.45	0	0	0	0	0	0	0	0	3.67	0	0	0	117.17	0	8.73	39.26	0	0	0	0	0	0	0	0	0	0	0	0	0.42	6.15	0	0	0	3.68	0	0	50.29	3.56	0	5.36	0	0	0	9.83	0	0	0	0	0	27.38	0	0	0	33.88	0	6.46	0	19.78	0	0	0	18.56	0	0	14.07	0	6.26	0	3.26	0	4.3	0	0	50.67	0	2.8	0	63.41	0	0	0	0	0	0	0	0	0	0	0	49	0	0	0	0	0	0	0	28.41	0	1.3	16.39	0	21.66	0	0	0	0	0	16.41	0	0	6	0	0	0	0	0	28.93	0	0	0	31.5	0	24.02	0	0.63	0	42.19	0	1.63	113.04	0	30.37	0	29.12	0	27.36	0	0	0	1.02	30.58	0	0	0	5.29	0	0	0	3.6	0	0	0	0	2.16	0	0	0	137.26	10.49	0	0	0	0	0	0	0	0	0	143.81	0	33.14	0	0	0	0	0.63	0	0	0.96	0.67	0	8.88	0	0	0	0	0	0	0.73	0	0	0	0	20.38	10.67	0	0	0	0	0	1.07	0	6.31	0	0	1.28	0	0	0.63	0	0	0	0	0	0	8.51	0	76.61	0	0	0	0	0	0	0	0	0	0	0	0	0	0	3.73	8.86	1.03	0	0	1.94	18.82	6.61	39.29	0	0	0	0	0	0	0	0	0	0	0	1.18	0	0	0	0	0.62	54.49	0	0	0	0	34.66	0.49	0	11.73	8.07	0	0	0	0	0	0	0	0	0	12.31	0	0	0	6.34	0	0	0	13.59	0	0	10.38	0	0	0	0	19.29	0.87	0	0	0	0	0	0	0	3.43	0	0	0	0	0	0	0	0	1.29	0	0	0	0	0	0	0	0	0	0	0	0	0	7.74	1.97	83.86	9.83	0.63	0	0	14.45	1.58	9.4	0	0	22.14	0	0.65	0	1.7	0	14.46	1.08	25.75	0	0	0	0	0	0	0	0	18.9	6.93	0	0	0.61	132.66	0.56	0	0	0	0	10.56	0	0	0	0	0	0	0	0	1.62	0	0	0	0	8.69	11.65	0	10.54	0	0	11.83	0	0	32.02	0	19.78	0	0	0	0	0	0	0	0.65	0	0	0	0	0	0	1.43	0	17.33	0	0	0	0	0	0	0	3.74	25.13	0	4.02	17.94	0	0	0	0	0	0	0	52.05	0	0	25.7	0	0	0	17.63	0	0	0	0	0	0	3.41	0	21.32	0	4.04	0	0	0	0	0	0	0	0	5.68	0	0	0	0	16.71	0	13.67	0	0	0	0	191.87	0	0	0	0	69.65	0.58	4.56	0	0	0	0	0	0	0	0	0	0	0	0	0.6	14.78	0	0	0	62.01	0	1.47	0	0	0	0	0	0	4.14	0	0	7.43	125.17	0	0	0	0	0	0	4.55	0	0	0	0	19.96759302	0	2.323438235	0	0	0	0	0	45.56098756	0	0	0	0	0	0	0	0	0	0	0	0	0	0	10.14651723	0	0	0	0	0	0	0	0	0	0	0	0	0	10.75210557	0	0	0	0	0	0	0	0	0	0	0	0	0	0	0	0	0	0	24.97874829	0	26.95515387	0	0	0	0	0	0	0	0	0	0	21.91724688	0	0	11.84238693	0	0	0	0	0	0	0	11.87532007	0	0	0	0	0	0	0	0	0	0	0	170.5816777	0	0	0	0	0	0	0	0	0	0	0	0	0	0	3.17	0	0	0	4.82	0	0	0	0	0	0	0	0	0	0	0	1.52	0	0	0	0	0	24.22	0	0	0	0	0	0	0	0	0	0	0	0	16.02	0	0	0	0	0	0	0	0	43.77	0	0	11.34	0	0	0	0	0	3.67	0	0	0	0	4.73	0	0	0	0	0	0	10.87	0	0	0	0	0	0	0	49.3	0	0	2.07	0	0	0	4.25	30.7	0	0	0.5	0	0	0	0	8.67	1.76	0	0	0	0	0	0	26.91	0	0	0	0	0	12.36	0	0	0	0	0	0	17.47	0	12.89	1.94	0	0	0	0	0	0	0	0	0	0	0	0.59	0	9.29	0	0	0	0	0	0	0	0	0	0	0	0	7.31	0	0	0	0	0	0	0	0	0	0	0	0	0	2.77	0	1.02	0	0	0	0.51	0	0	0	0	0	0	0	0	0	0	0	0	0	0	0	0	0	0	0	0	0	0	0	2.19	0	0	0	0	0	0	0	43.47	0	0	0	0	3.21	0	0	0	3.73	0	0	51.75	0	0	0	0	0	0	0	0	5.64	0	0	0	0	0	0	0	0	0	0	4.73	0	0	0	0	0	0	0	0	0	0	0	0	0	0	0	0	0	1.38	0	0	0	0	0	0	3.91	0	0	0	0	0	0	0	0	0	0	0	0	0	0	0	1.56	0	0	0	0	0	0	0	4.56	0	0	0	0	0	0	0	0	0	0	0	0	0	0	0	0	0	0	0	0	0	0	0	5.3	0	0	1.48	0	0	0	3.94	5.06	0	0	0	0.48	0	0	0
THAP11	202.89	24.7	0	0	0	17.34	0	0	38.95	32.58	0	4.06	15.39	0	0	22.46	0	0	5.61	11.46	17.45	30.03	0	3.06	0	0	2.3	0	0	4.51	0	3.15	49.75	0	0	0	0	16.34	0	0	3.89	6.96	2.78	0	0	0	0	0	0	0	5.84	0	0	65.56	0.84	0	0	0	0	8.17	0	0	0	19.97	0	0	1.69	0	0	0	0	2.45	0	0	0	0	0	13.53	0	0	28.01	0	0	0	2.89	0	4.03	0	0	38.98	0	0	0	39.1	0	0	17.37	0	0	1.2	61.86	0	16.41	0	16.68	0	2	6.67	12.5	15.97	0	0	2.63	0	23.32	17.1	0	0	6.58	0	0	1.93	12.38	6.26	7.42	1.32	0	0	0	9.66	0	11.22	2.81	5.71	0	4.38	0	0	0	0.89	42.55	72.38	1.28	0	10.53	0	24.79	0	40.23	0	0	0	10.18	2.66	0	20	8.18	0	9.99	0	30.69	0	0.69	4.54	3.91	0	0	34.34	0	0	0	2.45	0	0	0	16.54	0	0	0	1.05	7.86	0	9.61	4.32	0	0	0	0	0	0	6.3	0	0	0	0	24.21	0	0	24.79	49.14	21.86	0	0	37.3	10.56	0	101.54	30.19	0	0	1.49	0	0	30.33	0	0	0	98.24	46.61	10.96	41.37	1.16	13.09	0	0	0	65.41	0	0	0.34	0	0	18.8	0	0	0.62	0.5	58.24	0	0	0	0	118.43	0	8.99	12.9	29.54	0	0	38.35	0	0	11.49	0	12.17	0.73	0.53	8.21	0	0	0	0	0	11.68	0	8.84	0	0	106.07	3.4	15.72	0	48.49	0	0	0	8.79	20.68	18.44	0	4.02	4.73	0	0	0	13.97	17.48	74.79	1.8	0.92	45.22	4.28	50.68	0	8.43	33.19	95.95	0	0	79.44	107.49	0	12.8	0	0	0	11.33	6.37	0	0	16.41	0	0	31.72	11.74	0	186.19	0	0	0	8.39	26.8	0	9.01	18.18	0	1.51	0	26.56	6.58	18.84	4.57	0	0	8.04	26.19	5.31	45.44	3.98	0	0	7.02	14.08	29.39	16.11	0	6	71.83	0	27.69	0	2.37	0	0	40.93	0	0	0	0	30.65	0	14.68	32.6	0	376.15	0	0	30.23	0	3.5	0	0	0	3.1	0	0	19.31	0.96	0	21.12	0	0	28.29	1.16	0	0	0	0	0	0	0	5.31	0	0	14.15	27.03	0	0	21.79	0	106.84	21.72	3.49	0	33.9	7.66	1.85	100.58	1.24	0	0	0.99	81.06	22.25	0	34.22	0	0	0	1.36	0	0	0	45.36	1.88	0	0	129.35	1.14	3.92	58.27	8.74	4.47	77.56	22.36	27.31	3.23	0	34.65	0	0	0	73.61	0	0	7.89	0	0	0	8.38	0	0	0	0	0	4.05	0	20.79	0	3.74	0	4.94	0	0	67.72	0.78	1.39	0	0	0	0	1.51	11.42	1.4	0	0	2.07	2.17	0	0	2.92	0	0	0	0	0	0	0	0	0	0.84	2.42	32.61	0	0	2.28	0	1.2	27.99	0	0	0	5.29	0	35.83	0	76.52	0	0	0	0	33.75	0	0	0	5.45	3.32	0	44.18	0	0	134.86	5.43	1.36	0	0	0	7.98	12.64	0	0	2.29	3.32	56.67	0	33.08	0	0	0	0	1.11	1.06	0.92	0	0	0	20.37	0	60.26	7.02	0	0	14.56	62.43	0	0.75	16.56	8	10.19	0	0	0	0	2.53	0.81	23.27	5.49	0	22.41	0	0	0	96.42	7.09	5.89	0	0	0	7.98	0	2.53	0	13.23	0	0	6.94	0	34.06	13.12	20.86	2.55	2.3	53.16	1.58	0	7.91	0	0	1.08	0	20.4	9.47	5.62	0	56.55	0	11.65	4.1	8.95	0	0	0	0	19.43	0	0	0	3.62	3.5	2.2	2.9	0	28.19	3.93	4.76	0	12.09	0	0	0	6.53	0.97	43.82	5.02	0	3.14	49.29	20.49	9.87	0	9.23	12.48	9.09	10.14	0	0	2.73	0	10.47	0	10.99	0.68	67.42	0	19.25	51.35	0	7.18	0	0	67.82	11.21	13.4	8.3	0	0	64.89	0	8.99	52.97	23.65	0	0	7.82	0	7.06	0	0	0	11.54	15.6	0	0	0	10.32	0	0	7.16	0	27.42	16.72	4.24	4.68	0	1.37	0	0	45.84	16.98	0	0	2.48	0	9.43	0	1.05	11.21	0	0	0	15.68	7.11	0	0	5.71	7.07	0	2.58	0	21	16.24	5.41	1.46	0	6.65	13.96	3.04	0	9.44	12.56	21.31	2.93	3.08	1.31	0	11.41	0	0	12.17	1.53	0	0	0	14.52	14.71	2.11	5.57	0	0	0	52.44327051	0	0	0	0	0	0	61.50452528	0	0	0	0	0	0	0	0	0	22.77037769	0	0	0	9.947820476	39.51974094	0	0	0	0	37.7016919	0	0	5.36335863	0	9.606376449	0	0	3.43003173	0	0	0	0	2.334011644	0	0	0	0	12.11858474	0	0	295.8032968	0	0	0	0	0	0	0	2.336823927	0	9.21656788	0	0	0	0	0	1.389601815	2.81701324	0	0	8.783405045	0	0	14.69265882	4.275746515	13.72733433	0	0	0	27.24423247	0	0	0	0	0	0	14.30466688	18.52699438	0	0	0	0	0	0	0	0	0	0	8.41	0	73.29	0	0	0	0	0	0	0	21.61	0	0	0	0	0	0	0	0	0	0	0	0	0	0	0	0	0	0	0	8.45	0	0	0	0	0	0	0	0	0	0	24.89	0	0	0	19.45	0	0	1.21	0	0	0	0	0	0	0	16.44	0	0	0	0	0.66	0	0	22.48	0	0	0	0	0	0	0	0	1.55	0	0	0	0	0	0	0	180.78	100.24	0	99.91	0	0	0	0.51	43.25	0	0	0	8.46	0.79	0	0	40.97	0	0	0	67.01	138.35	0	38.09	0	0	0	0	61.32	0	0	0	31.77	0	0	23.02	9.92	0	271.91	0	5.15	0	10.66	0	89.92	0	0	0	0	0	0	0	0	54.16	0	0.95	0	0	0	128.09	0	0	9.83	0	2.32	0	0	21.14	0.75	0	0	1.18	0	441.17	0	0	0	0	0	0	98.72	0	0	0	6.75	14.26	0	13.2	194.8	38.66	0	1.99	0	0	0	31.89	6.89	0	0	0	0	0	0	0	0	0	0	0	0	0	0	0	0	0	0	0.56	0	0	0	127.72	0.42	0	14.37	0	0	23.57	45.64	52.87	10.99	0	0	8.31	12.82	0	0	0	0	0	0	0	0	0	0	0	1.38	0	130.84	6.09	0	0	0	3.62	2.12	0	0	15.85	0	0	0	8.48	18.32	0	3.76	0	0	52.89	0	0	4.24	61.81	0	0	42.15	0	0	0	3.26	13.57	0	5.52	35.23	0	0	4.81	1.99	0	11.04	7.28	2.42	23.42	45.21	0	3.12	0	12.89	3.8	4.01	0	53.09	43.84	52.14	0	18.79	28.7	0	3.65	37.5	4.72	0	0	50.32	49.83	0	0	0	0	6.49	27.31	0	1.75	33.82	338.2	1.03	0	3.29	6.37	0.66	0	0	0	42.39	2.85	7.93	8.11	0.45	24.89	38.38	15.82	0	12.89	0	0.68	20.11	0
THAP2	0	0	0.75	0	9.39	5.42	17.25	0	0	0	0	15.16	0	0	0	0	78.58	0	111.8	0	3.26	0.55	0	6.56	0	0	0	0.33	7.61	0	0	0	0	71.73	0	0	3.2	0.87	13.75	0	0	2.95	0.66	11.87	0	4.78	0.31	2.94	0	0	1.86	0	0	0	0.18	0	0	25.54	55.48	50.93	3.42	2.73	0	0	10.03	1.37	34.29	0	2.41	35.83	53.79	0	0.34	4.71	31.81	1.79	0	18.69	0	0	45.89	0	67.93	71.35	8.85	16.26	20.92	0	0	0.44	17.64	55.1	0	0	0	0	0	0	0	2.67	0	0	0	0.64	17.92	0	0	56.73	0	14.92	0	0	0	0	0	0	0	0	66.96	4.48	23.96	0	0	2.98	14.45	0	0	0	0	3.75	0	0	0	0	0	2.79	0	0	0	3.35	0	34.36	0	10.98	0	0	0	0	0	0	21.07	0	0	0	0	19.83	0	0	0	0.73	0	12.44	0	16.49	0	62.33	0	0	0	60.03	15.08	0	0	0	0	0	0	0	0	0	8.16	0	17.95	0	58.92	0	115.49	0	24.55	3.41	32.73	25.98	0	0	25.91	5.32	0	22.41	11.77	0	2.45	0	0.31	0.2	0.97	92.1	13.4	2.43	0	0	21.15	2.54	0	0.31	15.99	0	0	0	0	13.6	4.59	0	0	14.99	0	0	0	0	0	0	0	19.17	0	33	0	0	0	0	15.37	15.89	0	0	0	20.37	24.16	0	5.43	0	0	0	0	0	4.05	0	16.9	0	0	0	0	207.4	15.6	5.21	0	21.81	0	0	23.75	0.19	0	0	0.47	0	0	0	16.48	1.03	0	5.8	9.26	72.94	55.9	0	4.86	5	0	0	0	29.63	0	0	0	0	0	0.52	0	6.75	0	13.25	10.69	0	51.38	0	44.85	0	0	0	107.18	21.24	0	0	0	0	0	5.82	85.39	0	0	0	0	0	0	0	0	0	4.44	0	0	15.76	5.77	0	0	19.64	0	0	0	10.87	0	0	0	0	32.59	0	0	0	0	0	0	0	0	0	0	0	0	0	0	0	0	0	0	0	0	0	0	0	0.93	0	0	0	0	0	108.96	13	0	0.25	0	0	0	0	0	0	0	0	0	5.89	0	0	0	0	0	0	0	0	0	34.82	0	2.3	0	0	0	0	0	0	0	0	0	0	0	0	0	0	0	0	1	22.41	0	0	0	0	0	0	16.94	40.48	0.26	0	0	0	0	0	0	0	0	38.2	0	0	0	0	0	50.83	0	0	0	0	0	32.35	0	0.95	0	0	0	0.67	0	0	0	0	0	0	0	0	0	0	0	0	0	23.92	0	5.81	0	0	0	0	0	57.81	0	52.13	0	0	0.31	0	0	0	38.72	10.31	0.16	0	0	0	0	0	29.75	2.45	0	4.04	6.1	45.84	0	0	0	0	0	12.48	0	3.34	21.54	2.48	5.35	17.76	0	0	0	0	0	0	0.35	0	1.1	0	0	0	0	0	0	0	0	0	0	0	0	15.09	7.08	0	0	0	0.67	0	0	0	19.47	10.5	59.84	0	40.23	0	2.5	18.01	0	0	2.04	0	33.78	0	0	0	1.29	0	0	0	0	2.85	1.3	0	0	1.51	0	0	0	0	3.49	0	0	0	4.93	0	0	0	0	0	1.88	33.15	4.23	0	0	0	1.05	0	0	0	0	0	78.96	0	0	0	0	9.82	1.56	0	0	0	8.09	0	0	0	0	19.51	0	0	0	13.43	0	0	19.11	0	0	0	33	1.82	0	0.16	0	20.21	0	0	3.25	7.33	1.86	0	25.77	0	0	0	43.34	0	0	0	0	0	0	0	0	0	0	0	0.79	0	0	0	0	0	3.29	0	0	58.1	6.4	0	0	4.11	2.82	2.28	1.98	0	0	41.9	20.89	0	2.02	0	0	0	0	0	0	0	1.55	0	0	0	0	0	0	0	0	31.12	0	0	0	0	0	33.48	0	0	11.15	0	16.08	34.26	8.52	0.66	3.46	0	41.96	9.03	0	0	54.13	0	0	18.2	0	60.62	0	0	0	19.92	0	0	0	0	48.69	61.24	24.14	17.9	0	0	0	13.23	0	0	0	0	0	0	4.72	0	22.25	0	0	0	0	2.5	38.77	33.49	0	0	0	0	0	20.4	0	1.26	0	0	0	0	0	0	0	0	0	0	0	0	1.157279782	9.161295305	11.33670779	0	0	0	40.94651697	0	0.823967569	0	97.66970597	0	3.428042739	0	0	0	0	0	0	0	16.75058804	0	0	1.125420952	0	0	0	0	0	0	0	0	0	50.47589177	0	0	2.317876565	0	0	13.44266773	0	0	0	0	0	0	0	0	40.27004951	0	0	0	0	0	0	10.56052405	7.303192839	13.16872265	0	0	0	13.74631085	0	0	0	0	0	0	0	0	0	20.84162748	0	0	57.66409753	23.11209227	0.813611895	0	0	0	0	0	0	0	0	0	0	0	0	0	0	0	0	34.52	0	0	0	0	0	0	14.01	0	0	0	0	0	0	0	0	0	19.03	0	53.83	0	0	0	0	0	0	0	0	0	0	0	0	87.84	0	0	3.6	0	0	0	0	56.98	0	0	0	0	0	0	0	0	0	0	0	0	0	0	0	0	0	0	0	8.32	0	0	0	0	0	0	0	0	0	51.05	0	0	0	0	1.14	0	0	0	0	0	0	2.53	0	0	0	3.52	0	2.67	0.61	0.22	0.23	6.29	0	0.25	244.93	0	0	0	0	3.57	5.83	0	0	0	0	0.13	0	0	0	0	0.56	0	0	0	0	0	3.01	0	0	0	0	0	0	0	3.5	50.59	0	0	0.3	0	0	0	0	5.64	0	0.85	0.19	0.18	0	2.78	0	0	0	0.23	0	3.84	0	0	0	55.03	0	7.17	0	0	0	0	0	0	0.16	0.71	0	0	0	0	0.21	15.65	0	0	0	1.09	0	0	26.4	0	0	0	0	0	0.76	0	0	0	0	0.32	0	0	0	0	0	0	32.62	0	0	0	0	0.67	0.22	40.02	0	0	0	0	0	0	0	0	6.64	0	0	0	0	0	0	0	1.63	0	0	0	0	0	0	0	0	0	1.15	71.34	0	0	31.2	7.75	0.74	0	235.7	0.58	0.72	106.77	0	0.66	0	0	0	0	44.29	0	0	20.24	26.25	0	0	51.98	24.7	0	0	0.53	0	0	0	29.71	0	0	42.64	18.15	1.24	0	0	109.09	1.54	0	35.6	6.37	0	0	0	0	181.99	0	0	0.47	0	1.08	0	2.26	0	1.88	0	0	0	0	0	0	0	1.92	0	66.11	0	15.98	6.6	32.54	0	2.05	92.28	345.53	0	0	15.15	12.54	0	0	3.8	0	0	0	45.84	0	4.27	0	73.93
THAP3	0	0	0	0	0	0	0	0	0	0	0	0	0	0	0	0	0	0	0	0	0	0	0	0	0	0	0	0	0	0	3.17	0	6.31	0	0	0	3.2	0	0	0	0	5.95	0	0	0	0	52.58	0	37.25	0	43.99	0	17.41	0	1.78	0	0	0	0	0	1.94	0	0	0	7.57	0	0	9.05	0	0	0	4.95	1.52	0	2.87	0	1.82	0	36.79	0	0	0	1.75	0	0	0	0	0	20.49	15.75	0	0	0	0	0	0	0	0	1	0	0	0	0	5.67	0	0	0	0	0	0	0	6.37	0	0	0	0	0	0	0	0	13.09	0	0	0	0	0	4.82	0	0	0	0.96	2.64	0	11.54	0	18.09	0	0	0	0	0	0	0	0	7.16	1.82	0	0	0	0	0	0	0	0	13.13	0	0	3.33	9.41	0	0	0	5.82	0	0	0	0	1.62	4.17	0	0	20.69	0	0	0	0	0	0	0	9.75	0	0	0	0	0	0	0	0	31.15	0	0	0	1.21	0	0	0	19.91	0	25.17	23.23	0	0	0	12.39	0	0	0	0	0	2.5	11.62	0	0	0.47	0	0	0	0	0	16.13	3.66	3.09	0	0	1.28	0	3.76	0	0	6.64	0	3.55	0.94	0	34.74	0	9.52	1.72	0	0	0	0	0	0	33.56	3.04	12.59	32.9	7.34	0	0	11.75	64.02	0	0	0	0	0	0	0	3.42	0	0	0	8.81	0	4.59	0	0	0	0	0	0	31.4	0	0	0	0	47.49	0	59.06	0	8.61	44.79	5.95	0	35.59	0	0	0	70.82	29.74	0	13.32	0	0	0	0	0	22.99	0.95	0	0	0	5.51	0	0	3.3	0	14.25	22.48	3.44	11.09	21.44	0	3.85	2.08	0	2.43	10.62	63.28	5.7	0	16.37	0	5.32	0	9.61	0	0	6.67	0	0	12.6	0	4.1	3.74	0	45.02	0	35.33	0	0	0	2.27	7.26	10.46	0	0	0	57.34	0	0	0	8.81	0	0	0	12.27	105.9	2.85	7.38	0	0	0	81.48	0	7.39	3.95	54.27	0	0	0	70.23	7.37	6.88	2.9	0	0	0	0	0	0	0	0	132.43	0	125.4	0	0	0	0	0	0	17.77	0	0	0	11.19	10.34	1.12	0	0	0	2.99	0	0.86	39.17	97.18	0	47.09	116.18	0	0	0	1.27	0	15.85	0	0	8.23	0	6.17	0	5.2	0	0	0	0	0	0	15.99	0	122.48	0	7.62	35.75	0	0	0	15.2	0	0	1.14	0	0	0	0	30.05	1.48	0	0	0	0	0	11.21	0	0	0	1.99	84.41	9.51	0	0	0	50.05	0	0	6.52	18.84	0	0	0	0	0	2.63	3.03	0	0	0.99	36.09	0	0	100.24	6.44	26.78	0	0	6.87	29.57	8.45	0	0	17.66	0	0	1.49	28.37	0	16.54	0	81.73	43.71	13.09	0	0	0	0	0	0	22.4	0	15.09	0	0	1.32	0	0	2.66	0	0.91	26.82	0	0	0	0	0	20.27	2.63	5	0.81	5.56	0	18.48	99.18	13.5	29.94	0	128.98	187.42	14.6	0	4	51.59	0	0	0	0	68.63	65.78	12.64	0.8	2.49	101.85	57.08	68.18	0	0	9.82	16.42	25.05	0	0	3.57	0	28.82	24.18	18.34	0	2.11	3.62	0	53.78	0	3.56	3.6	0	64.57	2.43	0	19.58	0	0	0	0	12.58	45.65	0	89.07	43.57	57.52	0	0	41.62	0	38.5	5.36	10.1	32.05	0	0	0	16.32	0	34.93	4.39	0	44.97	20.79	7.55	11.52	0	0	4.67	0	0	0	80.24	2.45	0	0	13.86	47.57	0	14.84	22.79	5.58	0	0	9.36	28.38	5.53	0	4.72	4.22	20.85	0	70.49	15.91	0	0	0	1.17	4.27	0	0	9.63	0	26.36	0	0	38.61	0	7.8	29.02	0	18.76	14.5	0	12.44	3.87	30.75	37.12	0	0	0	0	0	0	32	5.4	15.79	27.14	0	0	0	4.01	12.9	0	0	0	13.94	0	52.4	48.41	12.67	0	0	0	2.53	0	0	0	0	11.35	3.9	0	0	3.2	0	0	0	1.72	4.86	3.54	5.94	0	0	0	10.62	0	6.7	11.35	0.92	1.79	0	2.29	0	0	0	7.49	0	0	16.93	0	0	3.82	0	2.61	0	0	10.81	0	0	14.92	0	2.07	0	2.45	0	0	0	36.95	0	3.39	2.97	1.02	0	0	196.92	0	28.50427009	6.324891535	46.4687647	45.67480704	84.22172944	29.90779779	8.035086605	0	0	6.630532398	24.41760538	0	0	0	0	39.23333282	13.8762962	23.68282542	0	13.77180747	45.0144812	16.42299908	43.57657266	1.322353123	0	0	0	12.40946648	0	4.901000128	0	0	9.719544587	52.53081519	3.135663335	0	0	0	4.687726027	42.97710826	0	13.08836639	2.787725037	2.230215931	1.234191462	20.02947684	7.396590684	0	0	0	41.38832388	0	0	25.80300664	0	8.542815339	0	23.9103419	32.73290249	0	0	3.578604446	13.26000027	0	3.983125698	0	9.759700503	6.189475485	0	4.900597898	1.674307941	0	2.786443983	0	2.631492113	0	20.48061456	0	21.15598746	0	0	34.86712558	0	4.148862458	6.664386469	43.96128787	0	0	11.05516853	13.50007204	14.86720985	8.23033817	0	0	0	23.07	0	0	0	7.67	9.85	0	31.37	0	0	67.14	0.33	6.94	0	3.17	24.93	0	8.38	0	14.18	5.24	0	0	73.94	0	0	33.3	0.42	8.94	3.71	0	1.81	0	0	1.5	0	0	0	0	8.86	0	24.26	54.59	1.94	11.67	81.64	0	11.79	28.49	0	0	0	0	5.9	9.01	0	0	0	0	13.35	1.05	0.6	0	4.27	23.43	72.88	0	39.89	65.22	0.68	8.45	0	0	0	0	0	11.78	1.62	8.54	0.61	0	0	59.43	0	8.49	0	0	0	3.25	10.48	62.61	28.07	18.86	1.77	41.47	0	160.79	3.17	0	0	0	0.73	52.9	1.35	0	49.31	0	0	0	77.1	0	25.26	118.21	15.97	0	0	0	6.04	0	0	0	0	0	0	2.98	3.3	0	8.61	6.2	0	0	5.21	0	12.41	0	0.83	2.61	0	0	0	2.39	14.47	0	0	0	4.23	0	0	0	0	0	0.66	2.69	0	0	0	0	0	3.69	0.54	0	3.75	0	0	0	0	1.41	2.06	0	0	0	0	14.03	8.28	0	0	0	1.89	0	0	5.65	0	33.54	0	0	0	0.87	4.91	0	0	0	0	0	0	0	0	0.52	2.53	0	44.97	0	22.03	0	6.56	0	0	32.13	0	17.34	1.66	0.74	0	0	3.02	0	1.62	8.25	0	0	0	0	0	14.06	0	0	0	0	12.16	2.78	0	0	0	0	17.92	1.89	6.09	0	0	0	0	5.17	0	0	0	0	0	16	6.11	0	0	0	0	0	0	13.01	0	0	0	2.48	0	10.38	18.79	6.8	0	0	0	0	2.88	11.64	0	0	30.05	21.68	0	4.44	1.96	0	1.83	0	5.2	15.03	25.15	12.7	4.43	0	0	103.52	3.12	11.91	0	0	16.69	0	0	0	1.83	0	6.12	0	0	3.2	0	0	14.48	3.87	0	9.19	2.4	27.36	6.68	0	4.29	23.73	3.11	0.53	5.21	0	38.48	55.76	0	1.96	0	3.75	0	4.17
THAP4	0	0	0	0	37.25	0	0	0	0	15.09	0	15.04	0	3.31	23.61	12.53	1.68	23.97	83.1	106.16	0	99.92	35.36	0	0	1.53	0	74.03	0	58.75	0	17.53	0	31.08	0	64.49	5.57	20.19	0	43.92	24.05	12.07	3.62	146.2	0	0	0	29.39	5.95	9.4	106.4	29.86	3.55	56.39	0	0	5.88	0	0	46.79	11.41	10.6	84.86	0	48.92	43.97	0	0	0	12.48	10.94	27.24	70.1	25.79	0	67.47	5.85	0	0	0	0	0	48.4	39.77	15.07	0	19.9	0	0	30.95	0	6.08	11.76	0	0	0	0	0	0	0	0	0	0	0	0	0	0	24.71	0	25.99	9.98	0	0	11.01	8.67	0	0	37.38	5.71	6.25	40.67	32.21	53.72	0	10.31	0	22.66	0	0	11.93	27.33	34.66	10.4	10.58	0	34.24	0	0.74	5.25	0	0	5.63	0	0	0	0	66.8	0	0	15.42	22	0	18.55	65.67	50.86	0	0	0	22.76	42.3	0	0	50.13	37.41	0	0	13.12	82.96	11.75	3.41	4.37	0.96	4.8	0	0	22.98	18.03	0	13.97	19.5	2.06	0	0	0	5.31	0	38.18	0	11.26	0	25.96	121.23	83.38	113.75	0	5.04	0	7.25	47.46	119.77	9.73	0	11.99	19.07	22.95	0	10.65	106.47	0	132.47	0	0	0	62.28	28.75	100.96	21.74	10.92	68.29	113.13	29.28	41.99	0	0	0	0	16.89	11.25	0	320.69	1.6	14.8	70.84	0	6.75	33.64	0	54.41	30.15	0	5.44	0	0	9.74	6.5	24.33	75.4	26.67	0	43.3	8.85	101.49	0	0	3.49	0	108.47	0	28.57	12.49	17.85	35.97	10.62	101.61	79.1	77.81	10.73	88.36	0	3.28	8.04	0	0	66.22	0	0	0	11.83	0	0	0	9.97	43.51	0	123.01	0	108.1	80.83	1.42	0	21.8	0	0	93.06	0	69.12	16.02	1.86	0	100.28	0	82.93	53.37	61.3	69.96	0	0	84.62	0	140.37	6.56	83.65	31.27	29.15	0	0	0	21.9	216.36	0	5.82	45.15	0	42.24	163.8	9.83	0	3.66	0	86.02	29.67	20.84	0	1.32	0	32.35	13.83	0	20.71	0	445.89	9.14	3.73	244.85	83.86	3.82	52.09	0	26.3	20.52	20.73	39.11	36.66	0	13	0.87	0	0	72.06	101.61	33.75	11.47	0	0	3.62	10.06	21.82	37.34	15.87	12.96	92.16	32.57	0	0	51.47	18.1	49.53	0	97.02	8.87	19.73	57.7	70.83	36.18	0	0	42.28	12.2	0	139.48	92.21	177.02	0	167.07	0	116.75	66.77	2.28	0	25.15	22.75	99.76	25.89	33.72	0	0	5.84	34.81	69.01	106.97	4.21	12.05	53.18	68.71	0	0	0	36.32	36.41	40.42	0	0	36.38	24.61	58.62	23.19	0	5.39	56.43	10.22	0	0	0	12.37	80.05	0	83.69	0	0	0	30.07	5.85	0	0	0	99.46	0	116.22	10.53	23.3	67.7	89.49	27.85	0	2.89	0	0	0	64.21	55.21	0	54.93	0	0	12.42	2.88	32.56	70.95	5.28	64.14	68.52	90.25	0	22.42	8.03	17.17	28.08	13	0	0	46.59	0	0	0	20.88	12.46	0	0	60.34	116.38	2.7	62.96	31.22	0	0	21.41	6.11	17.77	154.59	277.77	0	0	1.37	35.69	6.34	89.22	0	1.54	0	64.89	0	75.32	0	30.63	6.94	117.48	1.29	33.33	0	22.65	41.23	2.18	38.41	43.09	0	0	7.02	38.71	16.09	0	0	0	26.39	12.59	12.51	0	1.51	53	7.37	0.9	5.25	4.89	29.46	49.35	0	0	15.3	66.22	71.89	5.78	36.24	4.93	7.96	140.88	12.63	47.65	0	2.32	22.65	40.21	7.85	50.35	9.02	6.59	75.49	5.22	40.69	6.57	0	35.47	79.79	39.89	3.54	6.16	54.78	20.49	10.15	0	4.62	21.82	4.82	0	12.92	70.91	0	36.14	58.06	54.09	125.23	30.17	0	54.74	93.62	100.46	6.18	10.65	0	22.39	4.26	16.16	0	0	1.83	104.29	71.63	20.86	65	3.8	82.27	23.24	0	1.71	0	45.98	34.43	21.17	101.93	3.83	9.42	91.7	37.78	0	46.65	39.11	68.2	35.78	6.35	0	0	112.94	69.59	0	7.04	0	8.47	75.55	66.11	49.34	9.79	2.97	0	0	12.25	7.52	10.51	0	96.08	0.08	0	16.34	3.39	0	12.7	3.83	14.27	0	80.86	37.36	0	0	132.43	0	0	19.62	0	65.65	0	45.34	46.78	56.08	61.57	0	0	0	0	55.12	0	47.64	68.08	85.49	67.67	6.85	0	134.26	0	5.46	0	0	23.94	13.55	4.42	0	24.38	24.22	25.31	2.69	0	0	1.57	0	0	0	3.54	3.68	2.39	2.74	0	0	0	0	0	6.94	1.96	0	21.48	11.65	0	14.37	19.39	7.29	10.03	0	2.71	0	6.16	22.71	5.64	0	0	0	0	3.62	14.28	4.86	5.65	0	0	0	6.79	9.99	0	6.36	34.74	0	0	8.24	0	0	0	0	0	0	0	0	0	0	0	0	0	0	0	0	0	0	0	0	0	0	9.612954967	0	0	0	34.997642	0	0	0	0	0	0	0	0	0	0	65.73481471	0	25.50766133	0	0	0	0	0	0	8.751938854	0	0	0	0	0	0	0	0	0	0	0	0	0	0	11.3443181	0	0	0	0	0	0	0	0	0	0	0	0	0	43.07096515	0	0	0	0	0	0	0	159.5630507	0	0	41.42277579	0	0	0	0	77.68752251	0	0	0	0	0	2.975449854	0	0	0	0	0	0	0	0	0	0	0	0	0	0	0	0	0	0	0	0	0	0	0	0	45.45	0	0	0	9.01	0	0	0	0	0	0	0	51.35	0	0	0	0	0	0	0	0	0	0	0	0	0	0	0	0	0	0	0	0	0	0	5.43	0	0	0	0	0	30.47	0	0	0	0	0	36.12	0	0	0	0	0	0	0	0	0	22.36	6.9	0	0	207.1	285.45	0	0	0	90.49	88.85	210.28	0	125.96	139.45	0	0	0	11.48	5.58	0	33.75	10.39	92.35	3.85	2.4	0	0	83.47	8.25	41.68	0	0	0	0	0	0	1.58	89.6	0	0	9.77	0	0	0	0	33.85	0	23.73	13.1	0	0	21.58	0	0	162.6	151.82	10.61	0	0	0	3.41	0	16.81	6.63	0	15.05	0	41.08	4.36	1.19	0	111.38	144.12	96.19	0	0	0	0	0	2.2	0	0	0	0	23.78	0	9.45	8.76	24.49	305.84	0	6.99	41.75	0	242.83	0	115.63	0	0	0	11.48	0	0	0	9.45	0	5.31	2.75	0	0	0	0	0	0	0	323.83	38.27	0	47.88	26.45	1.99	7.85	135.51	0	0	161.57	20.48	0	30.18	5.11	54.81	0	145.46	110.03	0	0	0	0	30.97	0	0	0	0	0	0	0	0	0	261.71	0	0	0	47.22	0	0	0	0	0	38.95	0	14.74	0	0	0	0	0	7.85	46.45	0	0	43.93	0	0	67.59	32.46	0	0	0	28.29	192.07	61.45	1.32	36.84	0	17.84	0	0	0	0	1.91	0	26.78	0	34.74	0	39.86	0	29.78	0	207.53	0	0	9.05	0	0	59.96	0	53.31	40.91	0	0	32.95	0	0	0	10.43	0	1.28	0	0	6.49	0	0	11.43	7.85	0	18.1	5.14	24.83	0	0	37.97	0	0	2.15	0	0	0	0	52.9	42.93	0	25.4	14.93	0
THAP5	16.14	68.77	93.53	294.77	172.17	48.29	52.39	4.86	39.44	129.27	324.67	852.01	546.29	149.09	150.8	42.88	20.2	792.44	1127.16	232.95	237.8	163.55	485.98	272.32	49.56	0.69	130.81	339.68	189.55	284.02	101.5	83.45	222.56	382.36	306.31	282.76	186.47	202.78	244.94	121.3	77.12	378.38	317.14	266.5	803.89	254.22	162.35	104.6	207.62	498.95	411.82	156.33	275.66	181.37	20.32	258.43	205.19	302.82	322.43	625.14	228.29	820.75	66.78	158.13	614.4	172.43	511.67	120.2	246.67	630.12	77.69	45.03	121.76	109.32	161.02	52.65	158.11	211.97	18.12	122.35	144.31	587.06	402.34	104.21	51.59	125.99	4.49	0	22.6	39.54	107.79	35.11	76.02	1.15	0	16.14	19.35	0.34	0	25.37	15.9	21.07	127.92	88.52	210.6	236.25	164.57	180.12	86.98	17.79	193.59	275.36	172.15	510.96	227.24	228.54	154.71	212.09	306.57	367.59	177.76	289.06	317.13	315.28	55.78	89.41	457.88	0.12	106.42	218.76	386.47	280.25	256.29	171.77	0.47	253.89	235.95	425.22	264.81	98.31	39.5	109.53	245.6	341.72	408.55	66.32	400.36	55.34	309.94	69.55	110.6	292.66	130.37	178.19	157.74	264.29	76.13	204.8	279.65	343.94	146.84	184.48	240.89	130.56	213.56	211.59	423.84	225.11	85.47	64.88	77.49	112.41	1.68	60.01	140.68	496.14	264.95	52.24	26.25	128.96	24.06	8.47	147.15	98.63	59.08	49.48	13.45	0	571.18	0	289.34	155.91	225.16	300.89	243.99	158.74	115.25	290.88	90.28	3.21	238.41	0	94.64	159.21	247.8	259.3	134.84	113.83	123.78	15.2	32.57	10.78	154.91	39.41	254.93	25.44	109.25	362.3	348.3	282.43	80.65	102.59	27.35	115.43	22.84	144.96	165.9	109.44	172.17	661.06	117.08	128.24	67.47	22.54	109.95	291.91	148.58	217.47	191.69	165.07	82.07	18.08	121.09	94.97	277.57	146.93	159.69	23.22	36.17	123.69	50.02	87.92	198.82	0	195.96	76.17	141.64	140.38	135.36	24.88	242.95	32.14	55.14	118.52	361.12	273.94	158.5	205.13	16.78	135.86	168.88	52.28	92.09	214.57	59.96	17.77	8.76	186.75	257.13	39.05	443.61	97.7	327.56	279.39	152.5	158.74	37.84	261.18	21.05	48.87	238.75	140.45	144.22	186.4	86.88	196.66	202.68	162.54	107.85	107.92	28.06	32.25	61.05	114.07	84.07	0.22	73.64	190.88	41.93	95.44	73.01	111.83	110.38	231.72	41.41	122.01	53.49	86.41	46.96	136.54	147.1	36	32.43	167.66	31.92	180.76	33.73	122.17	388.23	205.01	205.65	320.33	93.08	122.95	40.3	142.61	51.77	164	152.86	204.67	92.28	109.43	153.51	66.56	143.5	64.26	78	111.78	93.62	95.62	109.99	189.68	67.77	0	106.15	64.52	98.59	49.96	436.75	159.9	171.34	124.72	53.71	261.8	238.83	63.52	248.31	104.22	161.45	138.19	22.25	212.49	149.51	84.29	179.45	141.65	110.42	159.12	64.48	32.42	129.44	76.29	4.68	170.91	27.6	0	39.04	42.61	91.27	56.07	57.01	116.77	18.75	122.73	107.7	136.15	20.28	0	117.13	44.1	68.39	143.27	51.23	115.94	185.26	43.88	77.44	0	75.36	219.46	1.88	84.93	94.5	88.81	135.59	96.29	138.47	79.25	180.42	103.29	54.73	151.65	58.33	43.16	145.26	87.65	0	42.09	160.74	50.99	144.42	290.58	129.48	58.3	214.83	119.57	120.4	59.32	86.52	0	56.97	69.95	122.98	11.75	69.51	152.8	0.23	37.29	50.65	102.73	155.69	82.04	90.27	129.51	121.03	103.19	44.41	95.3	127.23	72.44	83.68	95.63	104.27	97.7	82.33	3.46	60.75	27.23	44.48	119.53	54.08	190.54	26.83	56.54	178.15	275.47	164.22	342.52	232.87	93.81	415.7	20.25	61.66	153.9	409.95	264.41	242	364.61	503.36	347.66	183.63	273.2	246.05	38.65	16.91	421.92	147.17	200.7	176.47	170.22	130.33	268.66	248.51	539.03	145.04	236.37	8.1	234.04	153.65	115.48	101.21	149.42	153.22	231.27	134.61	140.99	374.78	95.75	272.88	301.94	65.37	59.92	257.89	140.98	294.05	25.27	172.6	213.04	65.13	230.9	207.33	189.55	455.73	200.54	183.2	189.31	273.09	169.33	152.54	359.44	146.72	229.47	272.4	257.08	0	218.53	251.69	227.09	225.78	234.33	772.09	108.99	71.98	512.13	255.26	235.67	260.41	309.03	60.15	168.33	107.42	26.32	27.01	119.79	48.89	121.45	93.27	71.16	36.31	55.92	11.26	64.85	89.24	148.4	68.43	57.4	84.54	51.8	90.83	45.76	145.01	0	25.79	120.41	0	43.62	82.15	79.94	56.82	45.18	48.29	50.31	70.53	47.8	50.87	20.01	0	67.86	78.41	24.2	49.17	50.37	18.38	43.92	76.61	75.85	85.28	45.32	15.66	117.6	182.02	85.61	97.74	171.13	87.24	394.72	23.86	32.52	15.22	37.01	162.56	270.2	65.7	64.5	23.54	25.66	100.66	75.09	13.31	74.15	95.13	66.99	51.22	34.5	97.66	48.48	53.24	79.86	44.52	81.68	44.2	72.13	32.23	70.03	100.59	84.28	69.54	0	31.28	10.49	48.98	47.46	46.46	67.98	53.61	60.18	9.88	75.93	15.42	27.18	2.36	81.18	44.79	27.75	14.13	14.04	44.74	0	30.02	72.47	29.58	39.18	35.4	0	11.16	18.43	0	76.42	42.92	32.12	11.58	11.33	13.12	8.07	5.75	15.43	1.21	1.99	22.85	6.62	13	28.97	23.47	10.36	8.37	5.82	7.47	8.78	29.3	2.47	15.61	31.72	29.76	10.51	2.88	9.61	3.86	6.25	4.5	16.48	31.19	18.8	54.03	13.89	16.7	18.15	25.37	26.63	27.38	78.89	9.8	18.59	8.56	29.58	8.8	35.95	15.25	8.62	27.11	204.91	72.39	54.36	43.32	9	2.6	31.83	15.42	11.72	6.78	20.04	0	2.72	0	4.04	2.85	16.53	0	5.17	33.52	0	29.19892079	65.85057273	168.9451605	89.0735506	233.2859411	0.859982727	101.1234336	80.36215128	247.9817022	108.6817942	369.7985431	323.7867088	117.277163	213.2933643	44.60823603	0	200.8814601	97.18504232	304.3436574	188.6981939	16.79142132	83.13196515	214.0581723	94.12498133	96.23933452	0.765859196	252.3802148	13.12067473	512.4518729	4.474868326	86.65919363	141.7670431	212.9761949	175.5528797	211.169472	239.1551228	50.05388546	151.3388941	0	139.8266866	84.25912427	94.12401098	2.62294553	147.6719902	29.68404361	45.33596637	170.8552166	0	8.26197981	31.18698913	139.6047778	224.4944743	249.2077554	166.3608449	94.3300606	15.00081084	50.73334132	18.73406122	97.47509306	89.41698995	106.7421456	3.197439928	2.907616112	0	103.3984585	155.60395	222.9505902	180.3345224	232.1438544	89.49435254	119.4859347	130.8629381	182.2725588	341.4759783	60.50408947	168.4292727	22.90140566	85.9345442	173.2415037	81.95059128	20.92199861	131.0944665	192.9515725	0	41.66679658	90.56901211	253.0332993	0	80.85230469	26.92767306	134.3973653	105.6261938	0	0.442005232	259.21	113.82	23.42	0	54.4	105.01	48.27	270.91	71.26	165.9	0	196.4	251.17	60.11	320.55	178.12	12.92	45.34	234.85	38.63	190.83	189.99	174.28	115.17	169.95	86.26	0	469.52	336.72	197.6	87.1	132.5	166.96	256.33	243.09	414.94	189.25	308.12	364.48	155.53	135.52	110.01	75.4	55.42	345.89	139.25	0	89.03	542.42	220.18	249.13	188.43	0	0	160.26	108.91	357.23	86.79	228.85	114.01	53.41	130.15	41.52	58.9	454.52	0.65	492.7	139.36	29.11	38.88	211.4	157.59	142.58	14	111.04	148.04	275.19	157.87	117.23	36.55	93.22	34.29	24.83	6.29	0	0	55.01	0	0	18.92	1.41	28.27	0.72	0	2.03	1.57	15.75	28.11	62.74	3.87	31.05	156.97	8.83	7.11	21.89	12.48	55.44	0.41	0	6.26	28.78	10.39	17.66	0	22.42	0	0	0	8.77	13.62	147.72	8.57	0	0	6.27	0	10.98	31.53	0	3.8	54.9	0	0	3.72	0	6.62	1.97	30.93	99.22	0	0	187.87	7.28	58.21	43.4	10.81	183.16	2.17	0	16.58	5.77	42.27	0.7	131.48	84.72	1.87	64.09	0	6.59	36.85	11.24	14.21	6.33	0	0	21.64	0	6.58	6.24	0.83	0.73	0	0	30.08	1.84	0	0.43	0	0	4.99	0	0	5.17	18.34	3.99	55.48	21.72	0	3.19	20.97	0	0	0	8.25	0	0	0	6.01	16.98	0	1.29	6.46	7.6	0.47	0	83.41	14.24	2.75	22.83	5.08	0	2.62	18.47	0	21.82	16.06	3.95	0	90.73	0	5.7	0	0	0	193.66	0	187.32	425.69	0	15.52	6.57	0	0	0	9.47	12.97	10.33	15.51	6.79	3.39	49.62	11.28	28.27	55.03	6.27	35.58	20.39	24.24	0	1.24	16.14	7.08	0.63	0	151.86	21.3	11.89	21.72	0	22.28	112.44	0	16.39	18.89	44.21	0	2.68	6.63	6.58	10.53	5.07	14.85	10.2	3.43	1.06	7.25	5.41	4.03	0	8.94	9.08	12.67	20.34	16.13	22.24	13.08	0	8.39	0	32	20.69	2.97	10.44	3.3	22	0	19.86	45.08	8.32	26.2	22.8	174.5	0.97	58.75	0	6.86	0	11.6	57.09	12.44	89.2	19.51	0	18.44	5.83	54.33	1.61	22.97	0	10.74	30.16	33.12	57.64	3.41	90.97	6.72	86.9
THAP6	0	27.69	41.42	113.59	0	61.05	64.19	32.29	30.06	8.75	0	58.16	60.22	3.41	32.14	0	0	62.86	22.6	13.55	0	0.9	43.7	150.23	1.37	3.44	0	20.64	7.91	69.89	3	18.57	87.56	188.31	63.9	0	20.39	53.05	1.24	6.22	145.83	15.59	97.56	71.47	52.72	60.24	36.35	36.3	76.35	0	253.38	7.48	47.94	3.77	0	2.97	0	0	9.88	5.5	20.96	0	12.51	111.09	0	2.37	56.94	0	0	0	14.81	0	10.42	15.14	0	0	14.6	149.98	0.38	0	193.31	50.65	4	146.1	155.58	2.34	6.22	0	0	58.09	194.62	89.18	28.27	17.18	0	43.76	0	0	128.34	4.83	25.57	78.93	70.05	55.95	20.56	15.87	39.89	28.04	94.89	0	37.66	0	1.41	69.67	28.02	0	93.13	56.71	4.71	6.45	0	42.5	22.19	70.99	100.62	32.95	21.07	0.22	148.32	17.91	70.1	1.01	137.92	128.38	0	48.99	12.07	54.8	30.47	0	24.89	0	11.02	78.82	35.22	21.61	0	0	0	46.32	20.05	0	1.71	0	6.27	0	43.88	6.48	16.79	0	0.67	35.78	111.43	50.78	0	166.89	197.93	0	12.56	0.7	33.71	25.63	0	9.65	52.92	14.69	81.72	0	47.21	0	5.28	51.17	44.11	36.05	0	15.78	0	0	37.07	0	0	0	7.95	5.94	0	75.91	4.77	0	0	0	0	0	1.91	65.29	0.89	23.37	55.97	0	65.97	54.28	1.84	24.7	59.07	31.6	30.93	0.5	42.9	44.5	0	79.91	34.59	94.55	0	0	0	51.47	0	4.6	41.07	27.97	4.61	0	0	24.84	14.73	23.12	0	2.26	0	96.24	0	9.13	10.5	1.42	6.11	0	30.45	16.83	0	7.87	0.97	8.17	14.88	0	3.32	42.01	10.96	0	70.48	127.66	0.28	1.72	142.41	95.08	68.57	17.26	69.21	11.68	0	11.53	17.73	4.83	0	8.81	105.08	106.34	73.26	0	0.41	122.16	98.74	84.71	39.25	1.72	0	37.6	0	1.67	36.87	23.33	0	0	0	66.1	19.26	91.31	9.29	0	15.92	3.74	11.21	8.06	40.07	0	0	0	57.18	30.14	151.17	0	133.07	67.54	0	4.01	0	12.83	0	66.96	122.4	0	61.73	6.78	214.25	0	0	81.83	3.25	28.6	5.22	55.24	0	1.84	29.89	146.32	0	43.9	0	5.99	21.37	0	0	29.28	89.27	15.37	0	0	16.7	3.41	6.48	4.46	0	29.61	3.99	0	0	54.7	14.92	38.7	14.4	20.19	99.92	55.04	65.76	0	73.39	0	69.95	0	7.27	29.19	95.14	22.41	150.14	107.36	33	82.06	81.19	0	0	90.99	97.74	39.88	60.5	0.62	0	0	0	39.1	1.49	4.47	30.16	36.54	135.4	0	0	0.66	0	0	0	0	0	0	4.14	153.13	17.68	3.52	0	0	2.78	39.64	0	17.94	131.12	123.81	10.17	0	71.59	7.5	0	56.91	60.65	98.84	0	0	0	37.17	0	122.43	52.37	0	0	14.1	7.21	0	0	4.42	1.73	30.1	0	0	0	68.19	0	0	76.78	24.89	0	0	0	0	3.07	13.52	8.05	15.89	0	25.35	0	26.69	109.9	2.44	10.28	2.77	40.43	0	159.2	6.72	0	0	50.39	10.69	0	67.78	26.67	11.8	70.8	33.01	32.35	43.14	0	24.19	15.99	2.17	52.34	174	28.33	46.94	63.35	0	69.01	24.04	51.48	74.66	60.89	32.19	0	42.6	8.17	38.65	0	70.47	188.41	166.12	41.13	0	62.14	21.5	0	0	2.03	0	0	47.22	2.19	0.44	15.68	58.78	85.83	41.94	23.7	6.98	140.1	5.71	78.41	56.53	6.72	111.19	0	34.46	59.14	64.12	0	29.64	4.32	70.18	27.34	0	4.05	0	0	66.71	61.22	0	23.82	13.6	0	10.93	0	0	63.14	94.36	27.82	51.31	0	9.36	108.92	0	2.25	160.95	15.33	18.55	61.3	0	11.56	0	3.25	0	4.62	0	15.74	73.34	22.78	0	10.39	7.2	10.71	12.32	3.69	8.83	20.65	8.97	23.9	0	15.5	63.62	0	0.53	59.91	18.3	9.8	21.28	33.41	3.29	18.91	121.21	27.85	32	0	7.98	80.54	49.93	4.37	20.33	0	72.03	25.51	23.25	4.2	27.59	16.16	34.9	70.45	87.13	0	0	0	7.94	0	8.63	0	14.36	32.75	28.34	0	16.38	14.76	43.12	27.11	0	0	2.27	17.55	67.01	5.23	0.9	4.09	14.75	28.85	56.99	0	27.36	26.24	0	9.77	0	90.89	19.24	28.47	0	33.62	45.89	45.88	0	20.24	0	143.67	10.88	28.64	65.13	0	37.48	35.38	19.39	0	27.93	25.04	55.48	19.85	79.17	57.72	4.07	41.3	8.4	40.81	21.02	68.91	26.54	66.09	4.92	87.29	26.14	0	65.11	0	29.22	0	71.73	58.24	0	113.77	16.91	3.21	6.84	7.87	0	47.83	76.02	171.07	11.96	56.72	66.7	7.38	10.65	98.2	52.98	140.04	17.24	43.75	12.06	0	12.57	0	97.5	78.27	0.48	56.12	113.65	47.52	75.5	28.33	51.79	61.45	12.91	1.18	39.42	0	5.6	14.17	0.22	86.88	0	93.4	21.88	104.63	52.97	66.88	170.16	55.62	9.43	8.77	82.6	0	0	0	5.85	30.93	64.24	0	7.24	123.71	87.8	0	0	0	0	0	0	1.75385234	0	0	2.989201198	0	24.61785227	0	39.04793556	49.92705965	0	79.42944682	0	0	0	0	0	0	2.431310921	23.3064738	0	0	0	1.817100449	10.79166478	55.6943842	4.564493339	32.21395637	0	55.22893882	13.87371043	0.562697274	10.7335393	44.53690787	0	39.76947215	0	1.265340557	0	5.242963767	15.90343855	35.68774081	0	152.6329546	0	0	57.14614608	0	0	0	0	0	0	19.5837086	4.373594566	0	0	0	0	12.19224549	3.026651435	49.06563283	13.22370688	0	0	13.88913173	0	17.93298391	0	0	28.32642819	0	0	0	3.268788413	4.31928778	19.45638336	5.346993259	0	0	19.85987168	0	137.4713433	6.580856617	0	11.85341521	0	0	0	0	85.66	0	0	177.46	0	46.88	0	0	0	0	0	0	1.23	0	19.57	37.63	0	0	16.84	0	0	14.53	0	0	1.28	0	41.61	0	0	17.86	0	0	0	57.13	0	0	0	0	0	0	150.7	177.24	159.71	88.32	0	125.13	0	41.61	0	0	0	0	0	0	9.91	0	0	52.81	0	8.59	7.85	67.56	0.35	0	0	0	0	0	0	9.84	0	10.26	0	24.95	12.95	0	0	0	108.94	153.55	56.09	2.99	0	168.64	0	14.55	0	0	0	42.21	1.33	0	0	0	81	6.81	272.74	0	0	0	0	56.81	0	38.16	0	0.35	24.1	0	24.16	12.51	0	0	0	0	0	0	0	30.58	3.92	40.23	74.41	0	0	0	0	45.66	23.53	0	1.92	0	0	0	0	0	37.89	0	22.06	0	20.97	0	0.46	0.7	0	0	0	0	20.84	0	0	0	44.26	2.01	0	0	0	0	21.18	5.08	32.94	0	62.56	0	0	0	41.76	16.93	0	33.43	130.58	0	0	0	1.76	0	4.49	1.25	0	0	22.47	0	0	0	0	0	0	20.19	0	55.98	0	0	0	0	0	0	0	0	0	37.87	81.34	0	0	23.88	0	0	2.72	4.83	17.06	0	1.23	0	0	1.4	0	0	6.72	0	0	0	0	13.2	37.67	0	0	179.02	0	0	0	0	2.51	3.74	0	0	0	34.97	44.38	6.66	0.89	29.03	0	0	0	0	0	0	0	1.94	0	0	0	0	92.21	4.33	1.87	0	0	11.45	0	0	0	27.39	65.05	0	25.95	20.8	0	0	0	0	13.21	0	0	15.76	0	10.27	5.25	0	0	0	1.08	0	0	92.36	0	10.26	22.71	0	2.37	0	0	14.13	0	5.04	0	0	0	0	0	0	0	28.6	13.59	0	0	0	0	1.14	0	5.33	19.01	39.25	72.36	0	0	7.15	1.83	110.42	30.88	0	44.2	0	0	0	0	23.03	0	0
THAP7	0	0	0	0	0	0	0	0	6.45	0	0	0	0	1.53	10.27	0	0	0	0	5.88	0	0	6.43	0	0	0	0	0	1.74	0	0	0	5.51	0	6.91	0	0.69	0	0	0	0	11.89	0	0	0	0	0	0	0	16.67	0	0	0	0	0	0	0	0	0	0	0	0	1.99	0	0	0	11.57	0	0	0	0	0	1.96	0	0	0.82	0	0	0	0	0	0	0	0	0	0	0	0	0	4.76	0	0	0	0	0	0	0	0	0	2.05	0	0	0	0	0	0	0	0	0	0	0	0	0	0	0	0	0	0	0	0	0	0	0	0	0	2.25	0	0	0	0	0	0	0	0	0	7.98	0	3.31	4.85	1.52	3.97	0	8.76	0	0	4.71	0	0	1.53	0	0	0	0	0	4.28	0	0	0	0	0.98	0	0	0	1.38	0	11.39	0	1.55	0	0	0	2.09	0	0	0	0	15.98	0	3.02	3.6	0	0	0	0	0	0	0	0	68.52	0	0	11.14	10.75	34.63	0	0	4.66	11.09	0	0	73.79	0	0	14.48	0	0	5.06	0	74.17	0	0	0	7.33	0	26.27	0	3.72	8.82	0	6.34	5.91	5.26	0	25.52	0	14.6	43.19	28.42	29.84	0	3.52	42.11	0	0	3.23	0	11.13	5.34	7.79	32.76	2.86	3.65	39.22	25.19	21.26	0	21.46	0	0	1.31	0	0	0	9.5	0	0	0	0	0	0	27.13	0	0	0.82	0	18	10.92	29.83	0	0	14.55	5.64	1.7	36.99	0	0	1.72	45.24	24.43	0	18.5	15.29	23.12	7.02	9.18	4.08	8.26	0	0	47.37	2.86	0	44.8	0	14.41	0	3.78	15.52	3.26	0	5.88	0	2.74	35.06	0	0	8.27	74.56	0	31.59	6.06	34.32	0	0	0	0	0	12.26	5.35	29.37	3.61	26.33	0	6.36	0	0	12.94	4.81	0	0	41.24	0	0	22.87	0	0	13.62	14.73	0	0	0	0	0	0	19.27	0	0	0	43.82	48.49	0	45.21	89.62	0	6	0	0	10.57	14.25	0	0	1.34	0	0	0	0	0	2.46	0	0	40.74	10.29	0	0	2.25	0	2.54	0	0	0	0	6.97	0	19.79	0	25.42	0	0	0	1.58	0	0	0	7.22	42.57	0	0	10.51	7.45	3.63	6.3	0	0	0	0	16.83	15.84	0	0	0	0	0	5.07	27.59	0	0	5.35	0	27.88	0	24.31	0	0	32.17	0	0	0	0	0	53.65	0	64.77	0	0	0	0	0	65.23	8.5	0	0	5.24	0	0	0	0	0	0	0	7.63	0	0	0	0	0	6.73	6.45	2.73	0	0	0	0	0	0	0	54.47	0	0	0	0	0	5.15	16.87	21.35	2.9	13.57	0	19.67	0	0	0	2.34	0.96	49.89	0	0	2.58	47.77	9.05	7.58	0	17.41	0	3.94	0	0	20.41	13.03	0	1.28	0	9.02	0	5.43	0	47.9	0	0	2.07	14.11	0	0.7	0	1.55	1.33	18.44	0	18.56	14.36	0	39.84	11.99	5.39	2.48	29.49	0	7.72	25.99	6.53	10.35	93.78	8.27	42.81	7.75	105.88	17.78	0	10.43	0	0	17.59	92.89	8.28	0	0	11.83	0	55.56	1.74	25.06	38.65	2.15	92.76	2.86	28.65	145.47	19.35	0	3.48	30.17	0	0	0	0	0	3.61	9.39	1.7	0	0	0	0	0	0	1.53	9.25	0	0	0	1.19	0	0	0	0	0	0	0	0	0	0	2.91	30.1	0	0	0.71	0	0	0	0	0	0	6.91	6	5.48	0	5.14	0	0	0	14.29	0	1.85	0	0	8.69	0	0	0	0	0	0	0	5.35	20.13	0	4.14	0	0	0	0	2.03	0	0	4.22	0	0	0	33.26	12.86	0	0	0	1.41	0	0	0	3.5	0	0	0	0	0	0	0	16.86	0	0	0	0	0	0	0	0	0	0	0	0	0	0	0	0	0	0	0	36.47	0	7.5	0	0	0	0	0	0	0	0	0	0	0	0	4.69	0	0	20.5	0	0	0	0	0	1.45	0	0	0	0	0	0	0	0	0	1.26	2.57	4.9	0	0	0	0	0	0	0	0	2.55	0	0	0	0	0	0	0	0	0	0	0	0	0	0	0	0	0	0	0	0	0	0	0	0	0	0	0	0	0	0	0	0	2.557675262	0	16.61762868	0	0	0	42.3009243	0	6.616917342	0	0	0	0	0	0	0	0	0	0	17.02288134	0	0	4.971539146	0	0	0	0	0	0	37.22994567	9.864678505	0	10.91638796	0	10.84828001	6.830434099	23.67835013	0	0	0	8.066546052	0	0	0	0	0	0	0	71.45134318	0	8.532467569	0	0	0	0	0	4.97383052	0	17.85433197	0	0	0	0	0	0	0	0	0	0	0	0	0	0	0	0.961147077	0	0	0	9.183867704	27.52857866	0	187.3605002	0	0	0	0	6.992160156	0	3.016775876	0	0	0	0	0	0	0	0	0	43.04	0	0	0	0	0	2.64	3.74	0	0	31.99	0	0	0	0	0	0	0	0	0	0	0	0	0	0	0	0	6.79	0	0	0	5.06	0	0	0	0	0	0	12.44	23.55	0	43.88	5.39	1.47	0	0	0	0	0	0	1.87	0	0	0	0	0	0	0	0	0	0	0	0	0	0	0	0	0	35.63	0	0	0	0	0	0	0	73.07	0	0	0	94.68	0	0	29.05	17.18	3.69	0	0	79.53	4.12	12.18	14.39	2.18	0	12.14	0	1.01	2.73	0	0	66.24	30.25	545.81	0	41.15	9.12	0	17.84	0	0	0	0	25.43	10.27	0	0	0	0	577.2	18.23	3.46	2.52	0	9.99	37.61	0	0	0	0	15.96	100.42	2.94	0	0	0	24.84	17.88	0	5.16	0	1	0.99	0	68.88	17.07	5.16	0	34.62	5.16	66.56	0	0	20.75	9.78	0	0	0	30.06	338.85	0	10	0.72	6.97	0	0	0	0	0	0	0	0	0	0	3.53	0	0	0	0	0	0	1.28	62.43	121.56	0	0	0	0	0	0	0	0	0	14.61	72.79	0	2.64	38.63	6.19	0	18.07	0	3.59	0	1.95	0	0	16.6	0	30.46	80.83	0	0	3.68	0	0	0	0	0	1.46	0	0	2.36	0	0.61	33.75	0	0	0	6.2	10.87	0	0	2.08	0	15.95	0	58.01	9.4	0	0	0	0	0	4.06	49.02	0	18.02	0	0	0	0	0	0	5.27	18.56	0	0	0	4.24	0	32.88	0	0	8.09	0	8.29	6.67	0	3.27	0	13.85	0	16.68	8.8	0	3.45	28.11	9.91	0	0	0	35.16	0	0	5.38	0	42.74	10.12	0	0	0	0	0	11.1	14.97	0	2.81	20.41	0	66.72	0	0	0.99	1.12	0	6.66	0	11.33	1.63	0	0	0	0	2.12	0	0	0	0	36.27	9.17	25.98
THAP7-AS1	0	0	0	0	0	0	0	0	0	0	0	0	0	0	0	0	0	0	0	0	0	0	0	0	0	0	0	0	0	0	0	0	0	0	0	0	0	0	0	0	0	0	0	0	0	0	0	0	0	0	0	0	0	0	0	0	0	0	0	0	0	0	0	0	0	0	18.69	0	0	0	0	0	0	0	0	0	0	0	0	0	0	0	0	0	0	0	0	0	0	0	0	0	0	0	0	0	0	0	0	0	0	0	0	12.35	0	0	0	0	0	0	0	0	0	0	5.11	0	0	0	3.37	0	0	2.93	0	0	0	0	0	0	0	1.65	0	11.48	0	0	0	0	0	0	4.35	0	0	0	0	0	10.78	0	13.83	0	0	0	0	0	0	0	0	0	0	2.96	0	0	0	5.5	0	0	0	0	0	0	0	0	0	0	0	0	0	0	0	0	0	0	4.02	0	0	0	0	0	0	0	0	0	0	10.91	0	0	0	0	2.74	0	0	0	0	0	0	0	0	0	0	0	0	0	0	0	0	0	0	0	0	0	0	0	10.18	0	0	0	0	4.74	2.46	0	8.38	0	0	0	0	0	0	0	0	0	8.49	13.02	3.79	0	0	0	0	0	11.2	0	0	0	0	0	0	0	0	0	0	0	0	0	0	0	0	0	0	0	0	0	0	0	0	0	3	0	0	0	0	0	0	0	0	0	0	0	1.65	34.3	0	0	0	53.86	0	0	0	9.51	0	0	0	1.81	17.56	3.69	0	0	0	19.91	7.28	0	0	0	0	0	0	0	6.14	0	0	8.62	0	0	0	0	0	0	50.62	13.83	27.89	0	0	0	0	0	0	0	0	5.13	0	0	0	0	24.42	0	0	0	0	0	0	0	0	0	0	0	16.25	0	0	0	0	0	0	0	0	0	0	0	18.76	0	2.15	8.98	0	0	0	0	0	0	0	0	0	0	0	13.24	0	0	0	0	0	1.78	0	28.51	0	4.79	0	1.42	0	0	0	20.69	0	0	0	0	0	0	0	0	19.65	0	26.01	0	2.84	0	0	0	0	0	0	0	0	0	0	0	0	4.18	0	0	0	0	0	0	0	0	0	0	0	4.47	0	0	0	0	0	0	0	0	27.85	23.5	0	0	2.59	0	0	0	0	0	0	0.94	0	5.06	0	3.11	0	0	0	0	0	0	0	0	0	7.16	0	17.22	8.75	0	0	2.31	0	0	0	0	0	0	0	0	0	0	0	0	0	0	0	0	0	0	18.93	0	0	0	0	0	0	0	0	0	0	3.42	0	0	0	0	0	0	0	0	0	8.27	0	0	0	0	0	0	0	0	0	9.23	0	0	0	0	0	0	0	0	0	0	0	0	0	0	3.14	0	0	0	0	0	0	0	0	0	0	0	0	0	0	0	0	0	0	0	0	0	0	0	0	0	0	0	0	0	0	0	0	3.48	0	0	8.33	0	0	0	0	0	0	10.72	0	0	0	0	0	0	0	0	0	0	0	0	0	0	0	0	0	0	0	0	0	0	0	1.92	0	0	1.28	0	0	0	0	0	0	0	0	0	0	0	0	0	0	0	0	0	9.08	3.72	0	0	0	0	0	0	0	0	0	0	0	0	0	0	0	0	0	0	0	0	0	0	0	0	0	0	2.63	0	0	0	0	0	0	0	0	0	0	0	0	0	0	0	0	0	0	0	0	0	0	0	0	0	0	0	0	0	0	0	0	0	0	0	0	0	0	0	0	0	0	0	0	0	0	2.72	0	0	0	0	0	0	0	0	0	0	0	0	0	0	0	0	0	0	0	0	0	0	0	0	0	0	0	0	0	0	0	0	0	6.04	0	0	0	0	0	0	0	0	0	0	0	0	0	0	0	0	0	0	0	6.881923033	0	0	0	0	9.489199641	0	0	0	0	0	0	0	0	0	0	0	17.3479776	0	0	0	0	0	4.778942811	0	0	0	0	0	0	10.87054329	0	0	0	0	0	0	0	0	0	0	0	35.12156275	0	0	8.139881586	0	0	0	28.37107657	0	0	0	0	0	0	13.32795397	0	0	0	0	0	34.66891643	0	5.402200419	0	0	0	0	0	0	0	0	0	0	0	0	32.96147518	43.24480289	0	0	0	0	0	0	0	0	0	0	0	0	0	0	0	0	0	0	0	0	0	0	0	0	0	0	0	0	0	0	57.12	0	0	0	0	0	0	0	0	0	0	0	0	0	0	33.5	0	0	0	0	0	0	0	0	0	0	0	0	0	0	4.84	0	0	0	0	0	0	0	0	0	0	0	0	0	0	0	0	0	0	0	0	0	0	0	0	0	0	0	0	0	0	0	0	0	0	0	0	0	96.07	0	0	0	0	0	0	0	0	0	0	0	0	0	47.1	0	0	0	0	0	0.52	0	0	0	0	0	0	0	0	0	0	0	3.72	0	0	0	0	2.84	0	0	0	0	0	0	0	0	0	2.24	0	0	1.81	0	0	0	0	0	0	0	0	0	0	0	37.52	0	0	0	0	0	0	6	42.32	0	42.35	0	0	0	0	0	0	0	0	18.79	0	0	0	0	0	0	2.03	0	0	0	0	0	0	0	0	0	0	0	0	0	0	0	0	0	0	0	0	0	0	0	0	0	0	0	34.11	0	0	0	0	0	0	0	0	0	1.24	0	0	0	0	0	0	0	0	0	0	0	0	0	0	0	0	0	0	0	0	0	0	0	0	0	1.87	0	1.29	0	0	0	0	0	94.46	0	3.44	0	0	35.78	0	0	0	14.93	0	0	0	0	12.5	0	8.64	0	0	0	0	0	0	0	0	7.44	0	0	0	9.58	2.49	3.3	0	0	0	0	8.41	11.12	2.67	0	0	15.78	0	0	0	1.44	0	0	0	0	0	0	0	0	0	0	0	0	0	0	0	0	0	0	8.22	9.96	5.96	0	0	0	2.67	18.47	0	0	0	0	0	0	0	2.06	0
THAP8	0	0	0	0	0	0	0	0	0	0	0	0	0	0	0	0	0	0	0	0	0	0	0	0	0	0	0	0	0	0	0	0	0	0	0	0	0	0	0	0	2.69	0	0	0	0	0	0	0	0	0	0	0	0	0	0	0	0	0	0	0	0	0	0	0	0	0	0	0	0	0	0	0	0	0	0	0	0	0	0	0	0	0	0	0	0	0	0	0	0	0	0	0	0	0	0	0	0	0	9	0	0	0	0	0	0	0	0	0	0	0	0	0	0	0	0	0	0	0	0	0	0	0	0	0	0	0	6.64	0	0	0	0	0	0	0	0	0	0	0	0	0	0	0	0	0	0	0	0	0	0	0	0	4.77	0	0	0	0	3.59	0	0	0	0	0	0	0	0	0	0	0	0	0	0	0	0	0	0	0	0	0	0	0	0	0	0	0	0	0	0	0	0	0	0	0	0	0	0	0	0	0	0	0	0	0	0	0	0	0	0	0	0	0	0	0	0	1.11	0	0	0	0	0	0	0	0	0	0	0	0	0	0	0	0	0	0	0	0	0	0	0	0	0	0	0	0	0	0	0	0	0	0	0	0	0	0	0	0	0	0	29.75	0	0	0	0	0	14.64	0	0	0	0	0	0	0	9.86	0	0	0	0	0	0	0	0	0	0	0	0	0	0	0	0	0	0	0	0	0	0	0	0	0	0	0	0	0	0	0	0	0	0	0	0	9.86	0	0	0	0	0	0	0	0	0	0	0	0	0	0	0	0	21.7	0	0	0	0	0	0	0	0	0	0	0	0	0	0	0	0	0	0	0	0	0	0	0	0	0	0	0	0	0	0	0	0	0	0	0	0	0	0	2.17	0	0	0	0	0	0	0	0	0	0	0	0	0	0	0	0	0	0	0	0	0	0	0	0	0	0	0	0	0	31.73	0	0	0	0	0	0	0	0	4.44	0	0	0	0	0	0	0	0	0	0	0	0	0	0	0	0	0	0	0	0	0	0	0	0	0	0	0	0	0	0	0	0	0	0	0	0	0	0	0	0	0	0	0	0	0	0	0	0	0	0	0	0	0	0	0	0	0	0	0	0	0	0	0	0	0	0	0	0	0	0	0	7.69	0	0	0	0	0	0	0	0	0	0	0	0	0	0	0	0	0	2.2	0	0	0	0	0	0	0	0	0	0	4.07	0	0	0	0	0	0	4.32	0	0	0	0	0	0	0	0	0	1.3	0	0	0	0	0	0	0	0	0	0	0	0	0	0	0	0	0	0	0	0	0	0	0	0	102.45	0	0	0	0	0	4.84	0	0	0	0	0	0	0	0	0	0	0	0	0	0	0	0	0	3.13	0	0	0	0	0	0	0	0	0	0	0	0	0	0	0	0	0	0	0	0	0	62.99	0	0	0	0	0	0	0	0	0	0	0	0	21.91	0	0	0	0	0	0	0	0	0	0	0	0	0	0	17.19	0	0	0	0	0	0	0	0	0	0	0	0	0	0	0	0	0	0	0	0	1.91	0	0	0	0	0	0	0	0	0	0	0	0	0	0	0	0	0	0	0	0	0	0	0	0	0	3.2	25.06	0	0	0	0	0	0	0	0	0	0	10.82	0	10.65	0	0	0	0	0	0	0	0	7.49	0	0	0	0	0	0	0	0	0	0	0	0	0	0	0	0	0	3.87	0	0	0	0	0	0	0	0	0	0	0	0	0	0	0	0	0	0	0	0	0	0	0	0	0	0	0	0	0	0	0	0	0	0	0	0	0	0	0	0	0	0	0	0	0	0	0	0	97.24649683	0	0	0	0	0	26.21534332	0	0	0	0	0	0	0	0	0	0	0	0	0	0	0	0	8.226525609	11.10981431	0	0	0	0	0	0	0	0	26.25645991	0	0	0	0	0	0	0	0	0	0	0	0	0	0	0	0	0	0	0	0	0	0	0	0	0	0	0	0	0	0	0	0	0	0	0	0	0	0	10.81024763	0	0	0	0	0	3.410721284	0	0	2.83982975	0	0	3.607561152	0	0	0	0	0	0	0	0	30.03	0	0	0	0	0	0	0	0	0	0	0	0	0	0	0	0	0	0	0	0	0	0	0	1.74	0	0	0	0	0	0	0	0	0	0	0	0	0	0	0	0	0	0	0	0	0	0	0	0	0	0	0	0	0	0	0	0	0	0	0	0	0	0	0	0	33.9	0	0	0	0	0	0	0	0	0	0	0	0	0	0	0	7.4	0	0	0	15.3	0	0	0	24.13	0	0	0	0	0	0	0	0	0	0	0	0	0	0	0	0	0	0	0	0	0	0	0	4.63	2.74	0	0	0	0	0	0	0	0	0	0	6.27	0	0	0	0	0	1.22	0	0	0	0	0	0	0	0	0	0	0	0	0	0	0	0	0	0	0	0	0	0	0	0	0	0	0	0	0	0	0	0.53	0	0	0	0	0	0	0	0	0	10.01	0	0	0	61.29	0	5.65	0	19.99	0	0	1.08	0	0	0	0	0	0	0	0	0	0	0	0	0	0	0	0	0	0	0	0	0	0	0	0	0	0	2.14	0	0	0	8.07	0	0	0	0	0	0	0	0	0	2.61	0	0	0	0	0	0	0	0	0	0	0	0	0	0	0	0	0	0	0	0	0	0	0	0	0	0	0	0	0	0	0	0	0	0	0	0	0	0	0	0	0	0	0	0	7.51	0	0	0	0	0	0	0	0	0	0	0	0	0	0	0	0	0	0	0	0	0	0	0	0	0	0	0	0	0	0	0	0	0	0	2.08	0	0	0	0	0	1.39	0	0	0	0	0	0	0	0	0	0
THAP9	0	0	0	97.26	0	0	0	25.95	0	0	16.98	0	0	0	47.33	24.69	0	0	3.08	7.11	0	0	33.53	0	0	2.45	0	37.55	15.13	0	0	0	24.64	14.78	0	4.07	0.21	4.49	0	0	0	20.67	0	0	0	0	2.92	0	0	0	107.64	0	42.24	0	0	0	0	0	0	0	0	22.52	0.32	0	0	197.7	97.06	198.89	28.09	41.27	24.13	58.26	71.4	36.42	0	64.49	0	0	0	130.57	0	0	3.68	7.57	30.11	62.18	0	51.38	0	0	0	2.31	3.14	5.66	0	0	19.1	0	0	0	0	0	13.53	0	0	0	0	0	18.57	0	16.02	79.51	8.23	0	0	0	0	0	0	0	0	0	0	1.72	2.76	0	0	0	0	0	0	0	0	0	0	0	0	0	0	0	35.67	0	0	0	0	0	59.24	0	74.38	0	0	0	0	0	0	16.21	103.61	0	0	0	0	0	0	9.47	0	0	7.49	0	17.89	0	0	0	0.24	0	0	0	0	0	0	0	0	0	0	0	0	0	0	13.63	5.97	0	0	0	0	0	5.4	0	0.45	6.66	0	0	0	0	0	0	0	0	0	0	8.56	5.29	0	0	0	10.87	0	0	0	0	0	0	0	0	0	8.04	0	1.36	0	0	14.47	149.35	0	0	0	0	0	0	0	0	0.4	9.43	0	9.4	0	1.2	6.37	0	12.68	0	0	53.16	0	0	0	0	0	0	3.66	0	0	0	0	0	10.51	0	0	0	0	0	0	0	11.44	0	37.9	0	0	0	0.86	8.32	2.9	0	3.76	0	0	0	0	0	12.72	0	8.07	0	0	0	17.67	0	12.53	0	0	10.91	0	0	20.47	0	42.94	9.63	0	0	0	0	0	0	0	0	0	0	0	0	0	0	0	0	16.28	0	0	0	0	0	0	0	0	0	0	0	0	0	17.92	0	7.89	0	0	0	0	13.8	0	0	0	0	0	0	0	0	0	0	0	0	0	0	0	12.75	13.92	0	0	0	0	0	0	0	0	0	0	0	0	0	0	33.72	0	0	0	2.85	0	0	0	0	0	0	0	0	0	0	0	0	0	0	0	1.39	0	0	0	0	4.18	0	1.18	0	0	0	0	0	0	0	0	18.89	0	0	18.68	1.79	0	0	0.86	24.88	0	37.11	0	2.02	0	0.52	0	0	0	6.3	22.54	0	0	0	26.57	0	0	0	0	0	0	0	0	14.31	48.05	0	0	0	0	0	0	0	0	1.82	0	47.65	0	0	0	0	0	0	0	0	0	0	0	214.49	0	0	0	0	1.05	86.53	25.51	0	0	5.72	36.84	7.69	0	0	0	0	0	0	0	0	0	13.85	0	17.22	0	4.43	0	0	0	0	18.95	0	4.17	0	1.09	0	105.61	0.69	0	0	0	0	0	0	39.55	0	0	0	0	0	6.33	0	6.56	0	0	0	0	0	8.25	0	0.74	0	1.67	0	0	0	266.82	0.39	99.51	0	0	0	0	34.1	0	0	0	0	0	0	0	0	0	13.93	0	3.9	0	20.53	0	0	0	11.39	5.89	13.81	36.03	22.99	0	0	0	0	0	0	0	2.25	5.22	0	0	0	0	1.46	79.11	30	2.88	0	0	0	0	0	0	64.36	0.77	0	0	2.55	23.13	16.29	0	0	0	29.9	0	0.21	35.4	2.31	33.65	0	34.26	0	0	0.77	0	0	0	0	4.92	9.65	0	0	0	0	0	0	7.8	0	0	0	0	0	0	0	0	0	0	0	8.83	8.48	35.54	8.28	0	0	0	81.96	0	0	0	0	3.17	2.93	0	0	0	0	11.32	0	0	0	0	63.78	0	0	0	0	0	0	0	0	0	0	0	0	0	0	4.94	0	0	0	0	0	22.03	0	0	0	2.52	0	23.31	0	46.66	0	0	0	0	0	0	94.1	1.77	0	2.25	12.79	8.12	0.28	0	0	2.52	5.28	0	209.81	0	2.8	0	0	47.54	0	12.74	0	16.64	10.74	0	0	0	39.7	0	0	0	0	0	68.95	0	4.26	10.41	0	0	0	0	1.38	0	3.29	0.37	0	0	0	0	3.7	57.36	0	0	0	12.85	3.5	3.64	0.51	0	0	0	0	0	0	0.818960059	0	0	0	0	0	0	0	0	0	14.30735686	0	0	0	0	0	0	0	0	0	0	0	0	0	9.270327459	0	0	0	0	0	0	21.0760651	0	10.22610206	0	190.2763785	0	0	0	0	0	45.3521564	0	2.585924968	0	33.69845336	0	0	0	0	9.9006475	0	0	0	0	0	0	0	0	0	0	0	0	0	6.970669725	0	0	0	0	0	0	0	0	0	0	0	5.079012364	0	10.30315158	0	0	127.0941916	0	0	0	0	0	0	0	0	0	0	0	0	162.69	0	0	0	0	0	0	0	0	0	0	0	0	14.49	0	0	0	0	0	0	0	0	0	0	0	0	0	0	0	0	0	0	0	0	0	0	0	0	0	0	28.09	2.74	0	0	0	0	0	10.23	0	0	0	0	0	0	0	0	0	0	77.13	0	0	0	0	0	148.96	0	0	0	0	0	0	0	0	0	0	0	0	0	0	0	18.4	0	0	0	0	0	0	0	0	0	68.8	0	0	0	0	0	0	49.59	0	176.6	0	0	0	0	0	0	0	0	0	0	0	0	0	0	0	0	23.43	0	0	0	0	0	0	0	0	0	0	0	0	0	0	0	0	0	0	0	0	0	0	0	0	0	0	0	0	0	0	0	0	11.21	0	10.78	0	0	0	0	0	38.89	0	0	0	0	0	0	0	0	0	0	0	0	0	0	0	0	0	0	0	0	0	0	0	0	2.12	0	0	0	0	0	0	0	0	0	0	0	0	0	0	0	0	0	0	0	0	0	0	0	0	0	0	0	0	0	0	0	0	0	0	0	0	0	0	0	0	0	0	0	0	127.25	0	0	0	0	0	6.3	0	0.8	0	0	0	0	10.85	0	0	0	0	0	0	0	0	0	0	0	0	0	0	0	0	0	0	0	0	0	0	0	57.22	0	0	0	0	0	12.87	0	0	0	6.38	3.54	0	0	6.93	11.28	1.76	0	0	0	0	0	0	0	0	8.79	0	0	0	0	0	0	0	0	2.81	0	0	0	0	0	0	0	0	0	0	54.05	0	0	0	0	0	0	0	18.42	0	0	0	0	0	0	0
THAP9-AS1	0	0	7.61	52.84	91.09	138.85	22.67	0	232.1	8.81	4.12	68.45	252.56	0	0	32.85	4.37	26.49	34.45	126.75	172.48	30.76	16.27	98.48	161.56	0.3	209.37	23.92	5.88	84.34	12.07	0	2.39	13.62	117.88	337.33	0.31	0	55.47	234.13	77.98	71.24	0	10.61	31.68	174.65	167.64	60.93	0	133.1	171.91	75.06	97.91	34.4	5.22	324	22.3	42.27	16.34	136.35	29.85	31.72	15.38	124.36	76.98	136.24	1.62	75.13	36.83	128.59	91.16	100.38	253.41	178.23	9.12	5.88	33.01	61.68	112.26	0	73.15	34.38	254.75	28.68	41.5	6.91	176.97	38.45	62.33	120.35	57.32	3.19	117.04	20.64	109.55	0	0	0	30.45	0	45.27	0	0	9.14	0	16.07	175.31	28.56	12.8	70.79	0	68.66	92.5	69.28	33.77	9.24	9.03	46.96	1.58	79.43	0	66.46	34.01	14.51	0	8.87	8.15	0	118.52	119.01	57.38	42.29	18.2	0	177.51	65.39	0	0	17.37	10.28	3.93	0	12.01	1.49	10.97	45.07	77.9	0	48.52	0	0	57.62	1.47	4.78	63.83	28.78	0	52.2	0	49.81	0.9	5.09	0	68.88	0	40.05	3.37	12.25	10.84	7.08	188.89	67.65	2.8	165.52	0	5.96	1.75	0	0	15.09	2.68	0	0	2.89	0	1.36	0	0	59.61	0	12.55	93.62	19.64	9.62	111.74	110.07	5.36	74.61	32.2	31.25	19.46	1.47	2.33	128.37	64.63	34.62	2.43	193	0	80.3	6.29	18.32	14.77	28.65	57.35	57.17	125.85	136.18	187.48	46.52	2.65	22.1	65.32	11.43	34.06	9.02	43.96	13.74	20.77	281.66	144.83	28.75	23.26	35.35	70.57	22.86	68.36	13.22	55.56	105.37	0	4.91	6	0	2.83	84.96	100.95	81.3	9.96	14.84	33.77	36.54	0	7.88	11.62	6.67	17.12	203.8	0	21.64	12.72	38.38	41.99	113.62	0	1.38	0	83.36	38.56	40.28	56.71	237.08	43.99	6.63	0	2.65	119.02	136.96	16.91	1.65	22.52	249.45	18.11	32.83	13.16	3.82	20.41	6.67	0	1.33	10.29	79.74	6.68	73.78	34.54	1.91	39.91	5.11	0	115.87	18.74	0	44.98	0.71	13.1	0	58.86	101.09	0	147	7.66	0	106.59	8.07	57.67	42.51	0	18.17	110.99	12.07	0	74.52	3.9	243.69	3.63	46.38	1.09	78.7	0	5.77	40.35	37.47	227.2	0	258.95	0	120.5	41.91	36.5	0	0	83.93	0	19	0	0	56.54	0	0	2	160	2.99	10.13	0	0	47.46	4.22	104.3	6.67	65.46	0	0	0	64.48	0	0	0	81.78	5.85	51.55	26.96	60.98	0	133.6	89.8	0	7.49	0	0	59.84	0	2.13	13.78	134.13	0	6.7	162.17	0	7.01	18.88	257.3	146.56	0	98.44	0	0	0	52.17	71.24	29.07	27.74	76.32	18.92	39.58	20.02	92.33	76.38	23.35	164.02	66.85	140.9	24.16	71.1	25.84	27.14	131.44	6.41	0	55.9	31.08	162.77	0	0	10.9	9.29	53.87	0	250.07	134.21	21	4.2	20.78	6.45	0	2.01	76.82	18.61	0	4.27	0	10.14	97.02	24.04	0	0	62.27	16.61	0	18.44	14.02	9.22	0	0	36.61	25.44	2.92	0.94	9.26	31.25	0	4.64	227.17	0	7.65	86.82	10.09	0	0.58	135.04	8.97	67.64	48.01	51.03	86.44	28.55	44.53	4.84	6.11	33.59	23.82	68.62	77.74	0	73.46	22.26	1.01	47.2	27.25	12.14	38.84	102.94	57.64	41.26	81.05	0	45.5	50.42	50.37	75.22	246.7	0	135.38	23.91	66.17	15.15	51.53	17.91	3.6	78.68	2.28	2.33	2.06	37.26	121.42	8.44	19.2	178.24	0	174.25	55.48	0	111.04	9.51	12.25	11.47	65.96	26.68	2.25	0	2.98	0	6.53	25.89	174.53	33.34	69.81	58.58	166.64	139.43	16.44	3.92	213.66	3.59	0	0	23.2	50.54	58.32	0	46.71	81.44	2.51	0	0	30.43	6.37	50.02	81.39	2.94	0	14.37	0.99	44.44	4.21	0	27.48	39.36	21.33	12.26	39.16	113.41	0	46.95	14.53	2.43	7.05	46.02	11.89	6.33	91.78	5.46	0	55.08	14.31	0	16.44	15.07	8.08	21.01	46.84	7.97	10.48	58.56	31.67	18.34	118.82	0	4.92	12.49	16.61	35.29	8.91	43.15	3.61	18.73	6.56	6.71	79.68	0.76	34.66	14.73	42.66	0	0	32.37	8.83	0	50.81	0	0	2.09	4.73	34.76	15.75	83.28	20.02	17.74	0	51.5	13.97	7.71	10.53	17.73	9.05	71.54	23.07	0	5.91	4.74	37.59	2.66	3.2	2.98	17.54	1.45	51.75	5.41	0.07	17.36	64.28	5.63	23.84	2.47	22.37	55.21	18.65	6.4	0	31.37	27.6	95.19	32.33	33.82	51.03	4.57	64.55	18.15	62.65	0	0	51.14	16.01	18.7	16.02	23.25	0	0	37.47	21.42	94.51	41.18	9	128.64	0	0	35.34	0	2.58	120.9	129.54	19.17	95.56	23.62	28.58	0	118.14	8.59	1.5	21.41	70.07	0	0	1.6	10.63	19.83	21.99	2.86	20.02	117.04	32.57	16.06	90.78	0	113.12	0	5.1	0	0	279.42	8.07	55.44	19.01	44.99	14.51	88.53	111.73	87.69	0	0.68	378.06	150.87	19.35	0	47.34	0.78	63.92	0	8.89	58.4	0	0	1.76	0	22.31	13.26	29.78	8.79	32.44	0	213.86	0	3.704094716	4.308989851	1.073327446	35.01064505	83.65595133	3.35770415	92.64048587	50.7040925	3.726074051	0	12.03984438	19.60120585	0	0	7.795876382	0	51.33847325	0	20.19644888	0	0	0	0	7.806969401	0	3.368538486	159.1354264	2.452346947	31.84388622	11.00413236	0	0	0	10.73743078	14.07848844	21.67038806	49.14971856	122.9640308	7.388687283	85.88902067	0	241.8250334	0	68.74542789	0	15.79683268	0	0	0	0	9.539316286	37.96077408	23.68294467	11.40010338	0	0	0	21.66912188	42.22820648	80.19095537	0	0	0	0	0	15.18522221	14.4333599	0	0	1.933150427	21.09870659	0	87.00807927	0.438951237	2.080394288	0	0	80.73686866	0	8.925571425	7.543283905	4.585013876	0	11.89934478	7.424126527	0	0	28.00603185	45.94997421	64.99895022	37.4126749	3.889596854	48.62057552	0	0	39.83	0	0	0	0	40.48	6.73	0	0	0	0	19.32	0	0	0	2.79	0	0	0	0	58.26	35.67	0	33.56	0	16.37	19.91	0	9.06	27.51	0	29.11	0	0	3.55	10.66	5.75	0	0	0	0	10.76	0	17.56	51.65	41.33	2.27	9.77	2.61	0	0	0	42.59	5.67	0	0	0	0	0	0	5.39	10.42	0	23.96	207.32	72.62	0	0	0	0	0	612.21	12.77	0	0	0	0	7.03	0	6.86	35.33	0	2.58	0	0	0	0	0	3.12	32.32	3.33	0	0	0	26.25	4.04	0	4.18	10.24	0	0.42	0	0	0	0	0	0	0	90.01	0	0	0	0	0	0	0	2.34	0	4.43	0	124.5	0	96.57	0	0	0	0	44.33	0	0	0	0	0	0	0	9.67	0	0	0	0	0	0	0	0	0	0	0	0	0	1.09	0	0	0	0	0	0	0	0	16.56	0	0	0	0	0	0	20.76	0.37	0	0	0	0	0	0	0	0.56	0	0	0	60.35	0	51.42	0	0	0	0	0	0	0	0	0	0	0.73	0	0	0	0	0	0	0	0	0	0	0	4.33	0	0	0	0	0	0	0	0	0	0	7.28	0	21.15	0	0	0	0	0	9.4	0	0	0	0	21.15	0	0	0	0	0	0	17.74	0	0	0	3.36	0	6.11	0	0	10.84	0	4.25	0	0	0	1.53	32.39	0	0	2.34	0	0	0	0	15.64	11.38	1.23	27.84	0	0	0	0	0	4.54	0	0	8.44	0	0	0	12.41	0	0	46.11	0	0	14.98	2.97	0	0	0	0	0	0	0	3.64	0	18.2	0	91.39	0	19.43	0	0	0	78.6	0	8.6	0	0	0	6.32	2.78	4.04	0	29.25	0	0	0	3.27	0	0	7.29	0	0	0	0	0	26.65	17.86	0
THBD	25.82	33	34.48	30.68	17.91	0	22.18	0	17.35	1.81	58.55	34.34	48.35	0	14.19	34.29	38.97	28.81	4.99	35.73	0.97	28.24	18.43	92.56	37.37	0.73	0.26	20.17	0.45	51.76	14.69	3.86	13.29	146.9	211.15	8.51	141.5	10.92	8.84	0.59	34.11	0	16.74	179.97	50.65	16.52	99.67	33.37	2.04	1.13	86.67	53.86	88.27	44.84	0.5	37.51	9.55	47.46	175.63	47.3	49.79	144.02	91.25	59.29	0	4.39	0.19	50.09	82.62	119.58	0.33	68.76	19.19	100.26	158.88	8.12	40.83	119.04	122.93	19.57	34.31	83.98	8.83	0	0	32.94	247.57	23.76	18.07	4.34	0	16.98	25.92	2.75	25.52	0	20.12	0.14	24.46	17.08	38.15	0	0	1.79	0	39.46	37.35	4.46	5.57	22.23	0	0.5	34.57	9.42	0	3.81	0	12.36	0	0	1.5	0	5.51	0	77.65	6.45	1.55	0.37	14.98	0	0	5	0	5.72	9.82	111.94	30.27	13.37	0.63	0	41.31	1.44	40.54	31.29	0	0	101.38	1.37	70.08	58.09	43.29	25.67	0	84.26	0.44	34.01	0	43.78	10.01	16.27	29.57	9.64	0	53.89	0	11.88	1.12	60.24	0	25.07	30.46	1.09	22.11	4	7.34	18.41	0	0	1.68	0	30.32	162.63	0	32.71	0	0	2.29	0	2.66	0.4	26.49	22.56	5.21	29.02	0	58.08	1.08	45.79	39.93	126.99	12.85	0	86.14	132.67	180.66	143.16	75.47	33.34	38.7	20.18	0.21	20.65	1.54	5.68	19.94	0	24.96	43.79	0.61	9.03	110.44	113.95	1.11	9.05	10.69	9.23	50.22	50.91	148.47	92.48	66.49	35.64	196.75	104.72	74.03	16.8	1.49	34.58	2.26	164.64	77.61	0.56	17.05	48.01	28.26	49.36	68.47	20.56	34.4	25.59	6.42	0.17	0.22	0.53	48.91	46.09	2.92	40.8	18.44	0.27	37.36	50.97	0.23	16.33	13.32	111.64	50.87	8.27	124.98	26.92	100.22	41.43	58.31	39.68	55.61	0.16	0	17.53	6.46	0.15	25.05	0	0	2.86	0	0	0	0	0	49.78	0	98.65	0	0	15.02	2.37	0	1.05	0	158.15	0	5.59	1.07	0	70.75	0	0	0	0	0	0.79	0	0	0	0	63.18	0	0	53.89	8.16	2.35	0	9.65	30.51	0	67.24	64.07	0	0	6.65	0	33.61	122.83	0	0	0	0	0	5.32	21.59	0	0	0	0	0	0	0	35.91	0	0	0	5.27	0	0	0	0	0	19.29	48.59	0	0	0	7.87	2.8	0	0	10.58	0	0	0	0	0	64.44	0	0	173.7	0	4.7	0	0	0	21.99	0	11.35	0	0.52	0.73	0	0	0	1.79	0	0	0	37.82	49.79	40.66	0	0	6.05	102.83	139.57	0	0	33.97	0	20.64	88.14	0	0	0.36	0.44	0	0	88.13	26.07	0	0	0	2.43	446.35	2.46	32.43	0	0	0	0	3.88	0.51	0	6.49	0	3.98	2.8	17.43	0	528.87	0	0	0	0	0	27.66	0	2.25	0	0	1.24	0	0	28.48	0	0	10.28	38.52	0	1.16	0.71	0	35.89	0	0	0	0	0	0	0	14.99	3.18	0	10.91	0	1.08	12.35	21.46	0.77	13.68	0	0	1.39	0	1.79	80.63	35.39	0	0	0	2.29	16.71	0.87	5.02	6.54	0.7	1.86	0	15.59	1.31	26.71	11.41	57.08	0	0	1.5	0	0	0	16.76	0	1.46	4.68	0	0	0	28.5	0	0	0	0	0.51	0	0	0	0	0	0	12.74	0	0	0	0	51.39	8.79	0	0	0	0	5.83	7.19	0	43.47	0	0	1.57	2.88	0	0	0.72	16.64	21.85	0	0	0	0	0	0	0	0	0	0	3.93	17.77	0.43	1.23	11.27	16.86	0	0	3.16	23.6	2.02	0	0	0	19.66	73.1	0	27.09	0	0	0.62	0	0	0.74	0.26	0	1.32	0.62	0	0	1.03	0.76	9.55	25.07	0	10.59	4.16	0	0	0	0	1.82	0	0.31	0	5.45	0	10.01	0	0	20.49	1.82	0	0	0	0	12.73	0	0	0	0	1.29	10.22	0	0	0.53	3.96	0	0	0	0.54	6.61	1.31	118.54	10.44	0	3.84	6.99	0	0	0	0.82	0	5.89	76.78	0	0	0	0	0	0	4.9	0	0	0	0	8.64	0	3.2	0	14	5.66	4.99	0	3.7	0	0	66.06	0	0	0	5.27	0	0	3.48	26.77	0	0	0	23.29	20.55	2.32	4.12	0	0	45.96	9.26	0	0	33.3	0.41	0	0	0	6.22	18.86	0	16.43	50.19	4.54	0	33.46	0	0	0	0	0.47	18.07	1.67	0	2.01	1.5	11.08	2.68	2.78	0	39.55	0	0	0.66	9.35	0.6	16.19	1.96	0.79	2.59	0.78	0	0	0.42	0	0.86	0	0.69	0	0	0	0	0.5	0.77	2.39	4.97	2.18	0	6.47	0	1.41	0	0.88	0	0	0	4.580332176	5.329540078	9.319007703	0	0	6.553869269	0	16.52125317	149.0012523	53.33017537	128.1580108	9.699042273	0	23.78588274	1.202924546	20.44494139	18.59092392	4.619212127	0	5.032689747	16.25127235	22.4038396	0	0	0	2.779728913	0	0	0	33.46154535	32.11720313	95.00595608	0	0	12.23548632	6.124240104	23.13792843	41.09781528	4.55787212	2.07322822	0	39.92413071	134.3915778	126.0919744	3.291177232	19.51299347	31.70706356	1.892522469	19.18694916	37.20922922	75.35290566	10.37329148	7.981152355	247.9259082	12.00064867	24.96443048	5.441967373	16.83911297	1.450191882	0.668989097	0	0	45.20705077	1.232516392	12.56518929	115.2131012	73.67886577	0	0	7.166200946	13.07901421	0	99.17828313	3.511609898	96.20790276	37.88818046	0.813260671	11.74001218	0.741249417	66.92743589	32.074698	7.081153235	0	53.90975881	34.84141246	79.57649244	0	15.47996954	0	23.53085183	0.602216095	1.609488353	101.9091575	33.18	13.65	0	0	0	155.03	68.49	0.8	8.9	26.39	0	41.29	2.06	11.53	22.7	4.41	28.66	0	8.29	8.16	29.82	19.57	0	1.84	0	6.37	1.81	10.12	4.33	40.47	35.7	112.47	7.52	5.3	0.8	8.09	74.57	0	0	0	1.43	7.56	19.04	44.32	0	54.73	2.84	5.77	3.51	0.77	28	5.58	0	0	0	5.34	35.59	44.02	3.14	20.19	1.78	6.51	0.51	0	0	2.08	19.56	4.21	0	3.89	23.6	0.33	14.93	59.85	20.54	0	0	1.14	14.2	0	10.05	20.56	8.27	0	0	0	0	0	0	0	0	0	0	0	0	0	0	0	0	0	0	0	0	0	0	0	0	0	0	0	16.92	0	0	63.99	0	0	0	0	0	0	0	11.42	0	0	5.01	0	0	0	0	0	0	0	0	0	0	0	0	0	0	0	0	0	0	0	0	0	0	0	0	0	0	0	0	0	0	0	0	0	0	20.74	0	0	0	0	0	0	0	0	0	0	0	0	0	0	0	0	0	0	0	0	33.12	0	0	0	0	0	0	0	0	0	0	0	0	0	0	0	0	0	0	0	0	38.73	0	0	0	0	0	0	0	0	0	0	0.36	0	0	0.71	0	0	0	0	12.62	0	0	0	0	0	0	0	0	0	36.79	0	0	0	0	0	0	0	0	4.34	0	0	0	0	0	0	0	16.62	3.77	0	0	0	2.5	0	0	1.44	0	0	0	5.09	0	0	0	0	4.42	0	0	0.88	0	0	0	0	17.38	0	0	0	0	0	0	0	0	0	3.25	0.64	0	0	0	0	0	0	8.41	0	0	1.32	14.54	0	0	0	0	0	0	0	0	0	0	0	0	3.42	0	0	4.47	0	0	0	0	1.01	5.41	0	6.33	0	0	0	0	2.73	0	0	0
THBS1	0	151.64	0	27.91	24.56	72.82	6.44	0	8.24	3.79	5.32	3.78	31.57	6.23	42.25	7.84	73.93	1.5	14.35	37.33	0.1	18.25	79.55	38.75	50.58	0.48	99.57	7.6	211.74	7.88	33.41	38.35	70.97	0.12	1.34	100.18	19.33	11.41	13.01	0	0.6	48.64	0.16	14.2	12.49	16.96	0.23	32.72	5.32	166.83	3.17	4.26	22.05	32.41	77.07	31.55	2.59	33.14	36.93	36.5	16.32	35.29	15	14.71	10.62	49.12	29.15	0	66.65	3.35	109.94	9.43	49.75	57.82	35.82	76.94	15.32	45.58	1.91	0	17.93	35.89	9.54	1.48	19.87	22.27	0.62	0	199.95	0	44.49	1.09	3.17	2.87	42.92	74.17	83.28	1.55	402.95	129.18	54.95	145.61	32.45	129.66	116.45	57.91	272.1	92.32	5.81	472.3	148.59	123.37	478.38	267.41	212.86	155.31	166.21	234.73	61.23	33.77	237.92	285.38	39.85	579.58	47	220.76	452.72	24.31	669.11	266.45	149.44	129.65	78.55	302.85	140.08	407.12	133.91	13.97	402.17	611.46	80.6	899.54	156.6	118.73	355.68	264.73	48.77	69.84	458.27	754.27	1105.8	751.05	210.76	137.46	373.69	189.73	76.96	10.17	82.54	62.91	367.81	40.28	933.37	124.05	413.81	65.14	464.03	2.14	436.22	409.18	378.13	321.06	497.74	907.63	105.69	730.14	37.37	246.23	403.16	65.39	9.14	115.88	144.14	239.63	50.7	330.06	102.23	80.75	0.27	0	11.8	1.02	11.32	3.53	0.16	0.24	0	44.71	13.1	0	12.35	0	0	0.15	28.62	3.51	1.35	0	0	0	13.43	0	0	0	10.7	9.3	0	70.85	0	4.26	0.53	0	0	0	0.17	0	12.71	4.15	36.37	0	0.46	44.11	0	0	0	17.24	0.55	11.66	0	0.96	9.01	0	25.88	0	18.84	6.28	6.4	0	0.88	41.84	2.63	0	0.11	0.27	19.96	19.04	10.16	0	1.92	0	22.35	0	0	26.8	0.24	16.67	5.75	6.43	0.09	2.67	7.63	107.21	79.85	4.82	0.08	0	104.2	13.6	0	0	0	0.11	46.35	698.88	410.51	665.24	1326.58	277.7	926.35	935.96	925.01	121.5	790.21	29.11	486.93	544.87	114.38	145.71	978.39	659.55	947.54	412.79	1442.62	404.25	290.92	12.12	249.2	1001.59	150.4	181.75	148.8	441.8	591.12	116.35	220.37	292.13	102.12	489.62	304.26	1277.63	530.51	1119.29	862.94	786.47	354.26	288.91	366.4	248.67	105.35	1136.65	254.27	565.65	265.83	142.82	568.12	631.8	344.82	377.06	522.96	138.45	980.92	359.23	300.09	152.04	553.22	962.57	874.29	53.21	1752.38	275.13	564.98	772.37	258.75	18.2	848.84	382.54	239.23	559.55	561.45	358.41	78.85	377.04	232.54	786.64	332.58	268.79	414.61	374.82	68.45	729.01	386.51	184.7	195.02	565.96	1881	845.04	1039.28	64.25	4157.66	565.7	976.32	1246.48	1180.25	642.04	674.35	694.74	702.73	562.46	477	1140.13	502.51	327.3	227.13	338.49	144.88	833.92	929.39	816.52	5.07	511.17	1104.67	155.06	343.53	1091.12	321.18	177.22	443.91	1433.61	1426.33	614.3	149.14	631.8	635.25	848.8	1135.67	1353.18	510.1	314.88	458.24	774.3	723.9	762.33	1446.13	341.5	1009.61	353.75	2.5	476.58	694.3	516.15	482.69	385.92	715.47	662.39	316.75	1056.78	437.81	1642.05	193.72	5.59	1369.48	1996.23	590.09	18.69	666.86	479.48	2.92	776.69	776.42	982.24	938.15	339.17	352.93	2066.17	800.51	546.81	1132.83	375.83	617.01	587.51	437.99	440.36	378.85	229.29	867.04	1197.2	1384.6	752.54	2275.86	580.18	736.68	590.95	28.45	82.88	14.46	234.62	28.33	290.32	124.23	799.41	155.43	75.81	91.72	24.03	33.26	128.29	143.16	152.87	149.78	104.17	419.58	284.81	36.72	161.15	6.92	145.32	190.45	78.2	77.16	0.28	60.3	140.02	387.45	35.99	77.09	167.19	205.97	0.07	60.93	297.53	288.07	108.64	157.03	261.34	15.06	351.45	242.58	94.98	150.02	134.48	78.88	278.85	238.36	24.35	54.08	452.43	450.18	437.1	86.84	484.7	391.61	361.59	845.94	122.95	135.28	280.96	39.79	508.09	4.18	132.36	142.96	396.02	108.77	31.33	52.08	122.38	67.96	579.14	103.2	311.25	120.3	126.69	45.57	229.1	97.27	183.89	372.71	800.86	531.19	303.38	310.14	136.81	463.82	141.31	311.39	448.34	235.73	351.88	100.04	311.11	713.29	465.24	597.33	290.09	192.89	159.42	149.76	403.79	18.15	264.71	882.05	15.63	258.11	333.62	0.14	100.81	155.34	146.05	766.78	640.65	554.43	280.92	348.5	88.5	44.35	200.36	1.33	1157.61	949.59	438.04	51.59	405.22	380.32	361.74	693.14	221.09	182.22	571.31	311.81	30.65	156.89	235.51	264.31	925.62	547.84	304.48	61.26	520.73	748.06	442.86	648.07	402.29	259.9	497.81	374.29	592.02	627.35	105.58	38.8	130.09	462.49	1077.1	185.53	237.26	600.45	526.13	333.48	454.49	201.15	306.26	206.13	175	193.12	59.93	1176.94	284.74	282.76	5.52	797.33	976.98	197.39	196.86	245.3	238.21	157.7	30.34	102.47	8.35	30.38	34.57	737.38	104.36	212.09	15.46	166.82	259.61	30.19	32.74	50.17	503.61	2.75	60.17	113.69	30.11	80.73	59.12	135.05	52.09	1.22	42.94	170.55	118.79	7.31	83.68	4.8	26.67	83.44	23.33	12.36	12.55	40.28	12.71	35.95	6.97	68.98	142.05	19.36	4.33	49.01	304.19	1.07	0	9.1	0	273.25	76.93	117.38	138.19	152.73	101.62	14.07	52.09	133.36	12.43	34.19	9.32	10.79	2.41	204.15	129.62	204.68	3.06	20.96	63.86	3.48	67.8	251.72	12.16	13.61	131.77	134.23	37.57	18.65	88.25	15.41	6.2	13.76	99.76	53.55	374.25	0.19	28.22	3.1	14.13	88.17	106.1	25.74	227.34	49.41	12.15	85.37276595	108.8393136	189.1167768	121.0460811	36.91622782	366.4544818	12.55389043	232.0808371	153.9449556	273.6996036	389.1319229	110.874201	366.5831737	1123.869338	103.5294135	15.73055175	274.6191712	262.7194444	77.12835817	594.448812	32.43420522	456.8043911	428.7119974	224.8235286	272.7226167	591.021311	210.122858	73.98602697	499.2151086	54.41033078	600.4187515	340.5010031	259.2983635	653.6137957	678.2339448	166.2285526	385.7093527	691.6917286	51.52050585	232.4384927	1076.487896	587.0549426	40.62270414	11.34449217	37.47023607	168.0263519	242.9991247	435.5066043	23.42250926	162.334967	709.5014128	453.8098933	518.9506478	27.10513018	105.0031703	51.92971726	236.9130837	231.8561414	177.7635043	365.96628	179.2123088	184.1109024	79.51211752	247.3669579	13.85976767	30.85612177	255.4270143	239.9099336	64.30890712	12.89924408	53.64800261	327.1330798	0.993482278	103.6038118	223.7939497	402.0258632	152.0748264	111.1998424	848.7917793	202.3003327	470.65887	155.1977143	412.6118361	39.74010074	133.6290055	2.399179129	49.28913351	4.461185836	110.391377	412.438075	113.1039555	250.7602727	0.414565182	0.377321539	80.88	363.73	36.2	278.94	119.31	377.91	655.02	154.51	80.31	76.19	15.16	339.23	389.43	167.88	391.27	218.62	576.15	16.24	38.95	327.29	171.95	220.05	1082.87	370.12	135.47	184.6	563.36	318.91	624.19	54.64	181	16.06	457.75	347.07	687.07	367.79	448.73	774.31	694.42	233.61	880.45	319.14	853.75	71.38	1335.34	283.19	57.93	47.75	367.73	126.16	637.33	172.22	108.78	23.18	512.47	81.76	590.27	440.1	234.35	1036.19	723.69	292.22	256.71	619.41	332.12	91.37	132.61	576.64	303.96	186.79	862.66	1560.55	872.09	915.83	242.3	752.13	396.35	187.99	98.92	319.37	125.69	319.14	218.68	43.56	11.66	9.73	18.56	16.11	155.32	6.37	57.01	211.45	136.08	1124.79	35.16	58.56	34.44	166.46	228.6	116.32	27.51	101.24	3.35	256.66	83.52	135.53	87.12	35.32	114.77	43.36	37.86	31.31	214.04	260.96	32.88	6.12	58.9	67.66	100.81	306.94	20.78	373.2	133.38	82.71	162.26	559.96	206.63	99.99	335.05	305.29	79.43	52.94	39.46	218.3	1107.67	212.52	69.27	54.41	4.65	4.78	45.28	36.57	301.56	3.33	124.64	29.71	17.26	11.16	28.42	97.77	79.36	48.96	76.11	33.53	92.76	6.56	44.89	0	3.44	234.53	89.71	19.19	298.62	6.92	254.68	173.45	15.27	25.13	19.19	4.83	38.07	22.46	17.98	23.35	50.79	639.7	39.19	22.1	85.83	21.85	20.09	24.9	27.58	971.91	8.17	0	113.75	0	53.05	167.45	153.25	47.64	343.06	21.22	0	9.69	10.29	109.42	45.43	465.14	84.82	21.73	138.38	63.82	69.43	182.35	514.49	8.55	180.62	12.47	3.7	223.86	258.88	42.68	284.28	49.2	240.09	687	65.86	485.69	348.58	24.47	0	16.08	3.38	15.51	9.99	0.32	16.22	44.34	169.42	23.92	18.65	37.34	15.17	122.18	3.36	44.55	13.61	84.22	56.42	0	7.89	69.89	151.89	126.77	0.84	31.7	89.05	4.15	0	1.97	0.52	4.86	30.38	22.25	21.52	9.83	0	34.17	22.09	28.16	56.06	105.72	15.58	37.23	12.3	3.69	48.27	48.63	34.28	56.4	8.17	83.64	29.49	28.06	12.49	0	190.6	445.61	13.55	100.99	30.59	58.62	5.21	81.93	4.77	53.63	15.29	13.48	61.53	144.27	14.54	105.47	13.59	47.45	1509.12	15.43	0.39	26.49	90.89	49.32	19.13	4.16	0	41.08	17.22	39.02	18.57	54.97	0.47	18.71	1.71	27.73	82.53	46.93	349.71	31.61	47	65.76	8.28	30.49	21.82	6.84	108.83	190.39	0.53
THBS2	0	0	0	8.34	3.14	0	0	0	9.97	9.37	0	0	8.92	0.28	0	0	0	0	0	0	13.36	0	2.35	0	1.59	0.39	0	4.28	0	0	0	24.41	0	0	2.59	0.17	0	0	0	0.31	1.22	0	0	27.48	4.94	0	0.61	2.57	0	29.21	0.61	0	19.83	0	0	10.21	0	0	0	0	0	17.9	0	4.16	11.75	0	0.4	0	0	0	0.23	0	2.69	0.84	0.16	0.15	0.4	0	0	0	0	0	2.85	1.19	0	0	9.27	0	0	0	0	0	0.66	1.29	0	0	0	0	5.84	3	0	0	0	0	0	0.84	4.99	0	0	0	1.69	0	0	0	2.08	0	0	0	0	0	0	0	0	0	0	0	0	0	0	3.36	0	0	0.88	0	2.39	0	0	0	0	0	0	0	0	4.52	0	0	0	0	0	0	0	0	0	2.28	0	0	0	0	0	0	0	0	0	1.66	0	4.17	0	0	2.35	0	0	0	0	0	2.58	0	2.28	0	0	0	3.27	0	0	0	0	0	0	0	0.37	0	0	0.2	0	0	0	0	0	4.84	3.38	0	4.94	0	0	0	0.48	0	61.23	0	0	0	0	0	0	2.27	4.09	0.56	2.69	4.93	0	2.54	0	0	1.28	0	0.68	0	0	0	0.44	0	29.14	0	3.7	1.69	0	0	0.15	0	0.9	0	0	1.04	39.01	0.58	0	19.92	9.33	0	1.79	5.79	0.15	0.23	0	0	0.21	0	0	10.17	0	0	0	9.84	1.44	3.69	0.16	2.02	0.66	25.74	0	45.7	0	0	0	0	0	0	0	1.9	0	2.07	0	5.73	1.79	14.03	0	1.46	0	0	0	6.38	53.96	0	0	0	0	0	0	0	0	55.41	0	0.3	0	0	0	0	0	11.08	0	0	0	0.42	0	0	0	0.44	0	0	0	0.44	0	19.72	0	12.45	0	43.43	24.39	0	0	0	0	2.86	15.68	0	0	0	4.98	0.53	0	0	3.48	0	0	0	0	19.49	0	0	23.25	6.93	0	0.74	0	0	1.1	0	3.22	0	0	0	0	0.23	7.22	3.28	0	0	4.37	0	0	0	2.59	0	0	0	4.34	0	0	0	9.19	0	0	0	0	0	0	0	0	0	0	0	0.84	0	0	0	48.85	0	1.88	0	0	0	0.38	0	0	0	0	0	0	0	18.25	60.77	0	0	2.95	0	53.46	31.09	2.44	0	0	0	0.4	0.58	12.28	2.36	0.59	0	0	0	0.36	0	6.38	0	0	0	0	0	14.85	108.4	1.05	0	0	0	4.32	0	7.38	2.8	0	23.94	0	24.12	8.41	0	19.97	35.58	0	0.32	0	29.45	0	12.38	0.39	0	0	2.33	1.19	0	0	0	0	0	11.63	0.47	0	74.48	2.06	0	0	0	0	5.16	0	5.38	0	9.17	15.16	0.83	1.84	0	0.46	1.2	0	25.77	4.35	0	0	6.1	4.56	6.78	3.02	0.57	0	0	0.52	0	10.21	0	0	0.09	1.69	1.4	27.25	0	2.04	0.25	0.22	4.29	0	0	0	0	0	1.09	4.41	0	3.34	59.19	0	3.3	0	0.34	0	3.39	0	0	29.28	0	0	4.33	0.48	23.13	0	0	0	0	0	0	0	2.31	0	0	6.71	0.16	0	9.94	26.85	0	2.8	0.43	0.64	0	0	0	0	0	0	0	0	0	0	0	0	0	0	0	0	0	3.08	0	0	0	0	0	0	0	0	0	0	0	0	0	0	0	0	0	0	11.24	0	0	0	0	0	0	0	5.48	0	0	0	0	0.66	0	1.92	0	0	0	0	0	0	0	0.5	0	0	0	0	0	0	0	0	0	0	0	0	0	0	0	0	0	0	3.52	0	0	0	0	0	0	0	0	0	0	0	0	0	0	0	0	0	0	0	0	0	0	0	0	0	0	0	0	0	0	2.81	0	0	0	0	0	0	0	0	0	0	0	0	0	0	0	0	0	0	0	0	2.29	0	0	0	0	2.99	0.32	0	0	0.53	0	0	1.55	0	0	0	0	0	0.47	0	0.47	0	0	0	0	0	0	0	0	0	0	0	0.97	0	0	0	0	0	0	0	0	0	0	0	0	0	0	0	0.35	0	0	0	0	0	0	0	0	0	0	0	0	0	9.638612057	0	2.336065617	7.089714802	0	0	0	1.927705793	0	0	0	0	0	0	0	0	0	8.102347758	0	0	0	0	0	0	0	0	0	0	0	0	0	0	0	0	0	0	0	0	0	0	0	8.857383901	7.020937131	0	0	0	0	0	0	0	0	0	0	0	0	0.72786319	0	0	0	0	0	0	0	0	0	0	0	0	0.176701974	0	0	0	0	0	0	0	0	0	0	0	0	0	0	0	0	0	0	0	0	0	0	0	0	0	0	0	0	0	0	0	0	0	0	0	0	2.89	0	1.06	0	0	0	0	0	0	0	0	0	0	0	0	11.28	0	0	0	0	0	0	0	0	0	0	0	0	0	6.44	0	2.59	0	0	0	0	1.97	0	0	0	0	0	0	0	0	0	0	0	0	0	0	0	18.4	0	0	1.48	0	0	0	0	0	0	0	0	0	0	0	0	1.46	0	0	0	0	0	0.38	7.22	0	0	0	0.63	1.08	91.19	1.71	0	0	143.79	0	1.09	0.89	0	0	0.25	0.47	13.62	0.4	0	0	0	0	0	2.35	1.73	0	0.37	0	19.9	0	0	0	0	0	0	0	270.18	0	0	0	2.14	0	0	0	0	2.3	0.27	5.89	0	0.6	4.03	28.4	1.6	11.44	0.94	0	0	0	0.91	0	6.02	0.73	5.21	0	0.23	0	0	0	0	0	55.67	3.16	0	0	0	0	0	0	0.53	0.8	0	27.36	0	0	9.78	0.21	0	0	0	0	0	0	0	0	0	0	0	0	0	0	3.03	23.45	0	0	0	0	0	0	8.83	0.53	26.8	32.1	1.81	20.25	2.91	6	0	0	3.47	0	0.36	0	0.12	0.51	0	5.2	0	2.77	0	2.55	0	0.25	0	0	0	0.53	0	0	0	0	0	0	0	0	0	0	0	0	0	0	0	0	0	0	0	0	0	0	0	0	0	0	5.3	0	0	0	0	0	0	0	0	0	0	0	0	0.78	0	0	0	0	0	0	0	0	0	0	0	0	0	0	0	0	0	0	0	0	0	1.28	0	0	0	3.63	0	0	0	0	0	0	0	0	0	0	0	0	0	0	0	0	0	2.53	0	6.48	0	0	0	0	0	0	0.28	0	0	0	0	0	0	6.85	0	0
THBS3	0	0	0	0	0	0	0	0	0	0	0	0	0	0	0	0	0	0	0	0	0	0	0	0	0	0	0	0	0	0	0	0	0	0	93.53	0	3.43	0	0	9.3	12.87	0	0	0	0	0	0	0	6.02	0	0	0	0	0	0	0	0	0	0	0	0	0	0	0	0	0	0	0	0	0	0	0	0	0	30.86	1.28	0	0	0	0	0	0	0	0	0	0	0	0	0	0	0	0	0	0	0	0	0	0	0	0	0	0	0	0	0	0	0	0	0	0	21.58	0	0	4.24	35.26	22.52	0	6.73	0	0	0	0	0	0	9.9	0	0	0	0	0	0	0	0	0	0	0	46.91	0	0	0	7.67	0	0	0	0	0	0	0	0	0	0	0	0	2.79	0	0	0	0	0	0	0	0	0	0	0	17.8	0	6.51	0	0	0	0	0	0	0	0	6.5	0	0	0	0	0	12.83	0	0	10.09	16.59	0	0	0	0	0	0	0	0	0	0	0	0	0	0	0	1.12	0	0	0	11.99	0	0	0	0	70.07	0	0	0	0	159.25	0	0	0	69.57	0	0	0	0	24.72	0	8.25	0	0	0	0	0	0	0	0	0	0	0	0.49	0	0	0	0	0	0	44.65	0	0	4.91	0	0	0	0	2.24	0	6.37	0	0	4.03	0	0	0	7.13	0	15.45	0	0	9.8	0	0	0	0	3.04	0	0	0	0	0	0	0	0	0	0	0	0	0	0	0	0	0	0	0	0	0	0	0	0	0	0	0	0	0	0	0	0	0	0	0	0	0	0	0	0	0	0	0	0	35.89	0	0	0	0	0	0	0	4.04	0	0	0	0	0	0	0	0	0	0	0	0	0	0	0	0	0	0	0	10.68	4.39	0	0	0	0	0	1.62	0	0	0	0	0	0	0	0	14.51	0	0	0	0	0	0	0	0	0	0	0	0	0	0	0	0	0	0	0	0	0	0	0	0	0	122.22	0	0	0	0	0	0	0	0	0	0	0	0	0	0	0	0	0	0	0	0	0	0	0	0	0	0	0	0	0	0	0	0	0	0	0	0	7.93	0	0	0	10.51	15.45	0	0	0	0	0	29.95	0	0	0	0	4.09	0	0	58.54	0	0	0	0	5.6	0	0	0	0	0	0	0	0	0	0	0	16.49	0	0	5.28	0	0	0	0	0	0	0	0	0	0	0	0	6.71	0	0	0	0	0	0	0	0	45.57	1.55	0	0	0	0	0	0	0	0	56.81	0	0	0	0	8.22	0	0	0	0	0	0	0	0	1.03	0	0	0	58.9	35.8	0	0	0	0	0	0	0	0	40.59	0	0	0	0	0	0	0	0	0.84	0	332.73	0	0	0	0	0	0	0	0	0	0	0	16.02	0	0	0	0	0	0	0	0	0	0	0	0	0	0	0	6.76	27.49	0	0	0	0	0	0	0	0	0	0	0	0	0	0	0	0	0	0	0	0	0	117.05	0	0	0	95.34	0	0	0	1.11	0	0	0	0	0	0	0	0	0	8.05	0	0	0	0	0	5.45	0	2.33	0	0	0	0	0	0	0	0	0	0	0	0	0	0	0	0	0	0	0	0	0	0	0	0	0	0	0	0	4.17	0	0	0	0	0	0	0	0	0	0	0	0	0	0	0	0	0	0	0	0	0	21.88	0	0	0	0	0	0	0	0	24.54	0	0	0	0	0	0	0	0	0	10.48	0	0	0	0	0	0	4.97	1.57	0	0	37.09	0	0	0	0.49	11.28	0	0	0	0	0	0	4.21	0	0	0	0	0	0	0	0	0	0	0	0	0	0	16.96	0	0	4.73	0	0	0	0	0	25.14	0	0	0	0	0	4.06	1.97	0	0	0	0	0	0	7.29	0	0	40.84	5.29	0	0	0	0	0	0	0	0	0	0	16.53482856	14.90429621	0	0	0	0	0	0	0	0	27.69030405	0	0	0	0	3.865160951	158.7332345	0	0	0	0	0	0	0	0	54.21203882	0	0	0	0	0	0	0	0	0	0	0	0	0	0	0	0	0	0	0	0	0	0	0	0	43.23037756	0	0	0	0	0	0	0	0	3.532736661	0	0	0	0	0	0	0	3.086147819	0	0	0	0	0	0	0	0	0	0	0	0	0	0	0	0	0	0	0	0	0	0	0	160.22	0	0	0	0	0	0	0	0	0	0	0	0	0	0	0	0	0	0	0	0	0	0	0	0	0	0	0	0	0	0	0	0	0	0	0	0	0	0	0	0	0	0	33.05	0	0	0	0	0	0	0	0	0	0	0	0	0	0	0	0	0	0	0	0	0	0	0	0	0	0	0	0	0	0	0	0	0	0	0	0	0	0	0	0	0	0	0	0	0	0	0	0	0	0	0	0	105.75	0	0	0	0	0	0	0	0	0	0	0	0	0	2.24	0	0	0	0	0	0	0	0	0	0	0	0	21.37	0	0	0	0	0	0	0	0	0	16.11	0	0	1.83	0	0	0	0	0	0	0	0	0	0	0	0	0	0	0	0	0	0	0	0	0	0	0	0	0	0	0	0	0	0	0	0	0	0	0	0	0	0	0	0	0	0	0	0	0	0	0	0	0	0	0	0	0	0	0	0	0	0	0	0	0	0	0	0	0	0	0	0	0	0	0	0	0	0	0	0	0	0	0	0	0	0	20.26	0	0	0	0	0	0	0	0	0	0	0	0	0	0	0	0	23.06	0	0	0	0	0	0	0	0	0	0	0	0	0	0	0	0	0	0	0	0	0	0	0	0	0	0	0	0	0	0	0	0	0	0	17.2	0	0	0	4.68	0	0	0	0	0	0	0	0	0	0	0	0	0	0	0	0	0	0	0	0	0	0	0	0	0	0	20.51	0.58	0	0	0	0	0	0	0	0	0	0	0	26.8	0	0	0	0	0	0
THEM4	0	0	2.42	0	0	3.25	5.7	0	0	4.2	0	0	0	100.21	7.49	41.33	15.39	13.33	5.78	0	3.08	8.6	7.75	11.02	1.31	1.27	0	0	23.84	12.79	0	70.71	10.07	19.69	0	0	0.44	2.98	0.76	0	0	0	0	0	6.51	0	0	6.49	0	20.93	0	21.66	3	0	0	25.6	0	0	28.41	3.37	37.76	0	0	5.22	19.36	38.17	14.93	0	0	0	5.21	21.13	0	0	0	0	0	0	0	0	0	61.83	45.99	0	0	0	0	0	31.36	0	9.14	0	0	0	94.04	2.52	0	0.32	0	25.48	2.45	29.24	0	0	0	0	2.06	0	0	12.35	0	7.42	0	0	0	17.62	22.72	2.6	0	21.87	2.77	0	0	3.22	6.09	27.12	0	0	17.17	0	0	79.05	0	0	0	2.29	0	13.97	0	0	39.81	0	0	0	63.93	130.67	88.26	3.21	65.18	4.29	0	4.75	0	0	0	0	0	0	38.62	1.34	18.72	0	75.83	36.63	45.37	20.25	0	0	10.85	0	30.31	0	0	0	0	72.43	0	0	52.46	6.6	0	0	0	28.36	14.77	58.09	0	0	0	0	0	5.66	1.83	9.87	13.81	0	0	4.51	0	0	4.65	0	0	0	34.6	6.21	6.42	3.9	0	0	1.84	0.31	0	0	60.98	0.57	22.32	14.12	0	0	0	0	2.1	10.43	0	0	31.19	0	6.89	0	24.2	16.31	0	0	0.67	0	0	0	28.77	5.27	21.06	0	3.88	0	0	62.72	0	0	0.7	0	0	0	0	0.64	38.18	0	1.09	0	9.14	0	31.89	0	1.13	0	37.47	16.26	0	0	0	4.21	28.99	0	3.85	0.77	0	0	0	0	16.89	0	41.95	0	8.4	10.52	15.49	10.22	0	1.61	0	0	5.18	21.66	5.74	0	0	49.96	13.36	9.74	6.26	3.95	27.39	7.33	0	0	0	0	0	0	0	7.44	10.95	4.4	59.83	0	0	0	1.52	9.7	17.19	11.62	29.4	0	64.64	0	1.44	0	0	17.09	0	6.84	0	59.34	0	12.07	0	0	16.42	27.62	0	8.06	0	0	18.66	3.03	21.27	0	32.99	28.83	0	59.93	0	1.22	84.63	0	46.18	0	0.81	16.79	1.91	6.65	30.25	0.76	0	0	23.75	0	43.47	0	17.66	19.22	0	55.87	0	3.04	0	0	4.51	6.92	0	0	0	0	1.2	3.58	0	2.39	0	76.94	4.56	3.03	7.86	2.74	0	0	23.23	13.93	0	29.89	0	0	0	29.1	10.8	2.68	0	58.65	0	2.1	0	3.85	0	14.29	27.53	4.06	4.43	0	32.23	23.01	0	37.38	0	2.89	66.62	2.87	0	52.02	0	16.48	0	0	0	21.03	36.86	125.34	0	8.51	33.25	0	44.58	0	5.1	0	0	72.76	22.15	26.6	5.84	34.5	0	45.37	0	0.63	1.29	65.35	7.82	1.04	13.47	64.74	5.09	4.64	0	0	12.85	0	46.62	21.63	0	7.43	8.66	0	39.28	23.3	0	28.8	12.01	7.44	0	1.65	23.03	1.13	10.11	8.63	7.61	43.04	7.05	28.03	0	67.1	14.57	26.85	33.06	39.76	0	0	0	29.92	0	3.72	5.39	27.51	0	0	18.22	10.82	9.95	13.37	2.68	17.87	39.1	0	77.92	13.65	21.31	0	0	5.58	12.81	7.56	0.93	1.07	0	0	18.23	20.42	0.72	21.93	0	0	22.73	2.64	7.68	3.53	30.84	6.89	4.25	0	11.34	0	0	29.25	45.48	11.36	6.63	41.8	0	0	0	4.03	0	0	19.77	76.91	0.88	13.9	8.24	0	119.55	21.8	7.89	0	0	0	0	51.42	8.09	0	2.83	45.42	35.7	2.3	0	48.95	11.2	11.37	1.98	19.27	16.69	45.73	0	0	4.15	0	21.46	26.02	0	6.51	6.47	37.61	6.01	21.5	4.67	4.88	0	8.93	0	45.93	0	0.37	14.51	33.34	70.54	23.97	100.76	0	0	52.84	7.09	13.66	1.73	3.28	0	27.89	0	1.82	3.34	0	0	6.39	1.99	2.87	2.99	22.11	46.26	6.16	44.37	18.33	0	25.27	27.6	65.07	1.38	0	0	6.56	36.72	90.56	2.31	32.72	0	0	0	4.89	22.14	0	0	3.35	25.77	0	51.02	63.97	7.55	0	0	3.4	35.09	6.67	18.29	18.51	0	21.13	13.29	11.56	20.72	35.82	4.97	0	7.27	0	37.04	0	44.32	51.32	0	32.25	55.06	0	28.8	14.16	57.4	11.89	0	5.72	0	29.87	0	0	96.06	3.69	2.03	0.94	22.15	36.58	0	0	19.2	8.49	1.31	56.44	5.29	45.76	0	42.72	4.1	14.83	17.2	34.23	54.33	9.82	0	24.72	1.15	11.82	0	18.36	38.31	0	0	0	58.16	0	0	0	1.72	1.82	0.65	9.58	21.16	0	0	0	8.65	12.25	33.77	1.03	0	0	17.74	7.04	0	9.32	0	2.52	13.75	0	35.57	18.48	0	0	13.23	0	0	32.24819378	0	16.94594626	0	0	10.11926646	0	37.61741374	0	35.7939829	9.649397104	0	0	0	0	15.43281587	0	0	0	0	0	0	0	0	0	0	0	0	16.55475277	38.71922203	13.11973086	0	0	15.36278557	5.388221486	0	24.71521066	0	0	19.19366	42.05652874	24.31826383	0	0	2.080494179	34.03751347	0	0	0	0	0	0	0	0	0	0	0	0	0	0	0	0	0	0	78.54881104	0	0	0	0	27.6428198	0	2.200751882	0	13.32276323	40.65724202	30.92283065	1.870499543	54.35653396	0	0	0	9.669255623	0	0	24.20505166	18.01756664	0	0	3.112740189	42.81307764	0	0	0	0	0	17.34	0	0	88.24	56.41	27.3	0	28.94	0	0	0	35.71	16.11	13.6	36.25	0	0	48.57	0	2.66	0	0	0	0	0	0	0	0	20.15	0	0	0	0	0	1.69	0	0	0	26.41	0	0	0	17.54	0	6.58	0	0	0	3.98	0	2.69	0	0	0	0	0	19.37	0	16.48	0	0	0	0	0	0	0	0	0	0	0	0	0	13.58	0	0	0	0	0	3.21	0	0	0	3.69	0	2.48	4.47	0	9.99	21.47	28.08	0	0	2.86	9.68	0	0	98.51	9.13	2.21	0	0	0.82	0	13.9	106.8	16.18	0	0	0	0	0.97	28.48	0	0	31.04	0	0	18.34	0	0	0	0	0	70.11	0	5.48	0	37.55	0	322.42	0	0	0	4.33	14.56	0	2.24	3.14	0	192.16	38.67	3.88	0	11.75	1.92	62.2	25.19	5.76	0	196.02	0	0.75	35.64	0	0	0	0	1.92	20.81	0	779.79	0	100.44	0	3.99	1.74	10.05	0	0	0	0	0	13.05	0	82.74	0	0	0	215.18	24.81	0	0	65.31	0	0.77	0	0	13.86	0	0	0	0	0	0	0	4.67	0.58	0	16.39	0	1.68	45.87	4.62	0	6.82	0	29.88	0	0	24.69	0	0	0	2.63	26.26	0	25.96	0	36.25	0	0	0	33.49	0	0	5.69	0	2.36	0	0	0	0	11.91	0	28.74	5.43	17.59	0	0	0	160.43	90.36	6.96	0	2.8	0	244.75	0	37.7	0	44.01	0	0	2.54	7.33	0	0	10.73	82.39	121.15	2.88	11.03	5.12	7.21	0	0	0	5.18	5.53	0	12.83	0	0	10.26	60.11	6.74	3.92	32.98	0	110.9	19.9	4.76	1.79	15.44	0	25.73	0	21.08	56.94	0	0	0	0	0	0	38.56	92.76	1.67	19.35	0	20.43	28.7	0	0	0	19.21	13.86	88.54	21.2	13.63	0	4.1	4.9	0	0	40.09	19.41	19.19	18.34	2.62	2.35	0	38.68	2.08	142.37
THEM6	0	0	0	0	0	0	0	0	0	0	0	20.13	6.41	0	0	0	0	0	0	0	0	0	0	0	0	0	0.95	11.32	0	0	0	0	0	0	0	0	0	0	0	0	0	0	0	1.01	0	0	0	0.85	0	0	0	0	0	0	0	0	0	0	0	0	0.91	0	0	0	0	0	0	0	0	1.98	0	0	0	0	67.22	0	0	0	0	0	0	0	0	0	0	0	0	0	0	0	0	0	0	0	0	0	0	0	0	0	0	0	0	0	0	0	16.51	0	0	0	0	0	0	3.5	0	0	0	0	0	0	0	0	0	0	0	0	0	0	0	0	0	0	0	0	0	0	0	0	0	0	0	0	0	0	0	0	3.73	0	0	0	0	0	0	0	0	0	0	0	0	0	0	0	0	0	0	0	0	0	0	0	0	0	0	0	0	8.55	0	0	0	0	0	0	3.97	0	0	0	0	0	0	0	0	0	0	0	0	0	0	5.67	0	0	0	0	0	0	0	0	0	0	0	0	0	0	0	50.66	6.07	0	0	0	0	0	0	0	0	0	0	16.86	0	0	0	0	0	0	0	0	0	0	0	0	0	0	0	0	0	0.53	0	0	0	0	0	3.54	0	0	0	0	0	0	0	0	0	0	0	0	0	0	0	0	0	0	0	0	0	0	0	0	0	0	0	0	4.1	0	0	0	0	0	19.53	0	0	0	0	0	0	1.34	0	14.64	0	0	0	0	6.31	0	0	1.6	0	0	0	0	0	3.98	0	0	0	0	0	6.17	0	0	0	0	0	0	0	0	10.08	0	5.78	0	0	0	0	0	0	0	0	0	0	0	6.59	0	0	0	0	0	0	1.62	0	0	0	0	0	0	0	0	13.91	0	0	0	0	0	0	0	0	0	0	0	0	0	0	0	0	0	27.42	0	0	0	0	0	0	0	0	0	1.14	0	0	0.96	0	0	0	0	0	0	0.55	0	0	0	0	16.25	0	0	0	1.87	0	0	0	4.7	0	3.62	0	0	7.19	0	0	0	0	0	0	14.15	0	0	0	0	17.11	0	0	88.2	0	0	0	0	0.94	0	0	0	0	0	0	0	0	0	0	0	0	0	0	0	0	0	0	0	0	0	0	0	0	0	0	0	0	21.16	0	2.34	0	7.15	0	0	0	1.29	0	0	0	0	9	0	0	0	0	0	0	0	36.57	0	0	0	0	0	0	0	0	0.63	0	0	0	0	0	0	0	0	0	0	0	0	0	0	0	0	0	0	0	0	0	0	0	0	9.37	4.84	51.37	0	0	0	0	0	0	0	0	2.77	0	0	0	0	0	9.32	9.86	0	0	0	0	2.38	14.33	0	0	0	0	0	0	0	0	7.05	0	0	0	0	17.03	0	0	0	22.25	0	0	0	1.69	0	0	0	0	0	0	10.49	13.62	0	37.07	31.92	0	1.27	0	0	21.57	0.81	0	21.07	0	0	0	0	0	2.89	0	8.2	2.3	12.07	0	0	0	1.9	19.39	0.65	27.94	0	0.39	0	0	0	0	49.14	0	28.98	0	0	8.95	0	0	0	0	0	2.89	0	1.68	0	0	0	0	0	0	5.42	0	0	1.48	8.02	0	0	0	17.93	0	0	4.47	0.69	0	0	0.62	0	0	0	0	0	1.37	0	0	1.35	5.08	0	4.72	0	0	0	1.42	0	0	0	0	0	0	0	0	0	0	0	0	0	0	0	0	0	0	0	8.09	0	0	0	3.63	0	0	0	0	0	0	0	0	0	0	0	0	1.51	0	0	0	0	0	0	0	0	0	0	0	0	0	0	0	0.43	0	0	0	0	0.93	0	0	0	0	0	0	0	0	0	0	0.64	0	0	0	0	0	0	0	0	0	0	0	0	0	0	0	0	0	0	0	0	0	0	0	0	0	0	0	0	0	4.248424047	0	0	2.674917438	0	0	0	0	0	0	0	0	0	0	0	5.422723374	53.33900448	0	0	3.114346832	0	11.88874397	4.779500101	0	0	0	0	2.806903132	0	8.87728325	3.506244884	0	0	0	0	0	0	3.821213989	0	0	0	0	0	0	0	0	0	0	0	0	2.051465868	0	0	0	0	28.97406279	0	0.395509415	0	0.614153925	40.31085711	0	0	0	4.66444983	0	0	0	0	0	0	0	0	0.498268972	0	0	1.504532241	0	0	0	0	15.77822827	0	3.639799579	0	4.225532745	0	0	4.372658836	1.45810834	0	0	0	0	0	0	0	0	0	0	0	11.02	0	0	0	0	1.81	0	0	0	0	0	0	0	0	0	7.98	21.63	0	0	0	0	0	0	0	24.44	0	0	0	0	2.45	0	0	0	0	0	0	0	14.89	0	0	3.91	0	0	1.59	0	0	16.41	0	0	0	0	0	0	0	0	2.17	0	0	0	0	0	0	0	0	22.68	0	0	23.01	0	26.5	0	0	0	0	0	0	0	0	0	0	0	0	0	0	0	0	0	0	0	0	0	0	0	0	0	0	0	0	0	0	0	0	0	0	6.21	0	0	0	0	0	0	0	0	0	0	0	0	0	0	0	0	0	0	0	0	0	0	0	0	0	0	0	0	0	0	0	0	0	0	0	0	1.45	0	0	0	0	0	0	0	0	0	0	0	0	0	0	0	0	0	0	0	0	0	0	0	0	0	2.31	0	0	0	0	0	0	73.29	0	0	0	0	0	0	0	0	0	0	0	0	0	0	0	0	0	0	0	0	0	0	50.67	0	0	0	0	0	0	0	0	0	0	0	0	0	0	0	0	0	0	0	0	0	0	0	1.49	0	0	0	0	11.99	3.5	1.71	4.1	0	25.14	0	0	0	3.03	0	6.22	0	1.71	1.73	0	139.85	7.01	0	0	0	13.4	7.36	0	0	9.45	6.73	47.88	1.52	1.39	0	3.63	7.95	0	9.77	0	0	28.07	29.04	0	0	0	2.68	70.94	9.43	31.52	7.71	6.27	0	1.2	4.31	11.65	30.23	0	0	0	0	0	98.18	0	0	0	2.95	1.65	0	6.71	0	42.58	0	52.58	0	0	0	0	2.39	0	0	0	0	0	0	22.47	0	1.11	0	13.31	0	0	21.32	0	2.71	0	54.63
THEMIS2	0	0	0	0	0	0	0	15.87	0	0	0	0	0	0	0	0	0	0	0	0	0	0	0	0	0	0	0	0	0	0	10.1	0	0	0	0	0	0	0	0	0	0	0	0	0	0	0	0	0	0	0	0	0	0	0	0	0	0	0	9.11	8.91	0	0	26.22	0	0	0	0	0	17.2	0	0	8.9	0	0	0	14.15	0	0	0	0	0	0	0	0	0	0	0	0	0	0	0	0	0	0	0	0	0	0	0	0	32.88	0	0	0	43.78	0	0	0	0	0	0	0	0	0	0	0	0	0	0	56.1	0	0	0	0	3.37	0	0	0	0	0	0	0	0	16.44	0	0	0	0	0	0	0	0	0	0	0	0	8.19	0	0	0	0	0	0	0	2.63	0	0	19.85	0	0	0	0	0	0	0	0	0	0	8.2	0	0	0	0	32.63	0	0	0	0	0	0	0	27.64	0	0	0	0	0	0	0	0	0	0	0	0	0	0	0	6.73	0	0	1.26	0	2.03	0	9.64	0	0	0	0	0	0	0	0	0	0	0	0	0	0	0	0	17.54	0	0	0	0	0	5.63	0	0	21.63	0	0	0	55.4	1.21	98.32	0	0	0	21.53	5.27	0	0	0	0	0	0	0	11.26	0	0	1.03	0	0	0	0	48.14	0	0	0	10.83	0	15.05	0	0	10.26	0	0	0	0	0	49.86	0	3.65	0	0	0	7.86	0	0	0	3.99	0	0	0	0	0	0	61.11	24.34	13.55	0	0	0	0	0	0	102.45	33.35	26.69	0	0	0	0	0	0	0	0	0	0	0	0	99.29	0	0	0	0	0	17.92	0	4.25	0	0	0	0	0	0	91.47	0	0	0	67.24	0	3.65	0	0	9.79	10.85	36.94	0	0	0	0	14.84	0	0	0	0	0	0	0	21.57	383.67	0	2	0	0	32.54	0	14.71	0	0	0	7.1	0	0	0	38.92	0	0	0	0	0	2.39	54.85	0	29.66	0	0	0	0	0	0	0	55.36	0	0	0	0	0	0	0	0	0	0	0	0	0	0	0	0	28.65	0	0	0	0	0	0	0	0	0	0	0	0	0	0	35.49	0	0	0	66.86	0	1.09	0	0	0	20.6	0	0	5.29	37.07	0	0	86.37	5	8.35	0	0	0	3	0	0	0	0	0	0	84.93	29.8	0	10.52	0	0	1.9	0	0	0	0	0	0	0	0	0	0	0	37.59	0	1.46	0	0	0	0	0	47.88	0	0	0	0	0	25.44	0	5.39	0	4.45	0	0	5.55	0	0	3.97	0	0	0	0	0	8.86	0	0	0	0	1.54	0	0	0	0	18.19	0	0	0	0	0	0	0	0	0	0	0	0	0	0	0	0	0	0	0	0	0	0	0	0	0	0	0	0	0	0	0	0	0	0	0	14.38	0	0	0	0	0	0	0	0	0	0	0	0	0	0	0	0	0	0	0	0	0	4.6	0	0	0	0	0	0	0	19.49	0	0	0	0	0	0	0	0	0	0	3.81	0	0	0	0	8.84	0	0	0	0	0	0	0	0	0	0	0	0	0	0	3.97	0	0	0	24.19	0	0	0	0	0	0	22.43	0	0	0	0	0	0	0	0	3.79	0	0	0	0	0	0	0	0	0	0	0	0	0	0	0	0	0	20.86	0	0	0	0	0	0	0	5.19	0	0	0	0	0	0	0	0	0	0	0	0	0	0	0	0	0	0	0	32.65	0	0	0	0	0	0	0	0	0	0	0	0	0	0	0	0	0	0	0	0	0	0	0	0	0	0	0	3.86	0	0	0	0	0	0	0	0	0	0	0	0	0	0	0	0	0	0	0	0	0	0	0	0	0	0	0	0	0	0	0	0	0	0	0	0	0	0	0	0	0	0	0	0	0	0	6.6	0	0	0	0	0	0	0	0	19.02507215	8.157288586	0	0	0	35.255071	14.25416255	10.13547755	19.7962918	0	0	0	0	0	0	0	0	63.46701059	0	0	13.06789342	0	0	0	0	0	0	0	0	9.77923573	20.9593668	0	0	0	0	0	0	0	0	0	17.16118131	0	0	0	0	0	0	0	0	0	0	0	59.53972662	0	25.48798119	0	0	0	4.068769754	0	0	0	2.513366761	0	0	0	0	24.69669938	0	0	15.55617188	5.545569887	0	0	0	0	0	0	0	0	0	0	67.19629993	0	0	0	0	27.71821025	0	36.94846666	0	29.19390654	0	0	0	0	0	0	0	0	0	0	0	0	0	0	0	0	0	0	0	0	0	0	0	25.07	0	0	0	0	0	0	0	0	0	0	0	0	0	0	0	0	0	0	0	0	0	0	58.04	0	0	25	0	0	0	0	0	0	0	0	0	0	0	0	0	0	0	0	0	0	0	0	0	0	0	0	0	0	0	0	0	0	0	0	0	0	0	0	0	0	0	0	0	0	0	0	0	0	0	0	0	1.6	0	0	0	2.18	0	0	0	0	0	0	0	0	29.38	0	0	0	0	0	0	9.62	0	0	0	0	0	0	0	0	0	0	0	0	0	0	0	0	0	0	0	0	0	0	0	0	0	0	0	0	0	0	0	0	0	0	0	0	0	0	0	0	0	0	0	0	0	0	0	0	3.7	0	0	0	0	0	0	0	0	0	0	0	0	0	0	0	0	0	0	0	0	0	0	0	0	0	0	0	0	0	0	0	0	2.64	0	0	0	0	0	0	0	0	0	0	1.47	0	0	0	63.35	0	0	0	2.15	0	0	0	16.8	0	0	0	0	0	0	0	0	0	0	0	3.76	0	0	0	0	0	0	0	0	0	0	0	0	0	0	0	0	0	0	29.87	0	0	0	0	0	0	0	0	0	0	0	0	0	0	0	0	0	0	0	0	0	4.95	0	0	0	0	0	0	0	0	0	0	0	24.79	0	0	0	0	11.87	0	0	0	5.73	0	0	0	0	0	33.87	0	0	5.05	0	0	24.33	6.14	0	0	0	0	0	1.62	0	0	0	0	3.91	0	0	0	5.52
THG1L	126.26	0	71.17	51.49	4.48	0.94	36.16	107.82	0	147.52	0	38.55	11.51	11.23	25.8	0	0	0	20.99	0	137.76	14.54	4.47	0	0	0.24	0	5	2.42	4.92	0	15.46	75.58	0	7.95	0	0	64.18	27.23	0	132.43	97.39	59.05	12.66	13.76	0.76	0	0	14.94	85.01	158.72	0	0	0	307.41	6.44	0	4.75	25.05	3.56	0	16.95	81.77	57.99	17.54	4.18	7.29	0	2.06	24.95	0	8.73	0	3.92	1.51	21.67	0	7.37	0	0	0	18.67	43.19	207.95	0	2.58	67.26	0	0	0	140.34	1.39	52.15	98.62	107.25	0	0	0	0	5.22	0	0	0	0	113.05	17.54	14.95	0	13.61	22.43	10.09	39.33	92.79	18.42	58.32	18.62	0	38.93	0	0	109.13	18.08	2.45	27.25	49.71	36.37	0	0	123.36	6.37	0	13.2	0	0	0	22.28	34.64	24.52	70.18	0	58.31	93.01	0	18	15.3	31.95	0	12.17	53.4	0	0	21.9	15.52	80.52	2.9	3.24	0.35	31.72	32.71	36.3	38.85	12.47	12.87	0	0	14.52	0	0	13.11	46.33	51.43	2.66	0	33.62	0	33.4	1.44	205.25	58.74	20.63	54.46	0	5.71	42.26	15.61	0	0	0	0	0	0.9	1.63	42.37	0	19.17	5.51	30.09	53.14	15.49	1.7	47.32	0	24.21	4.27	2.78	65.1	34.49	69.58	2.01	1.76	0	0.23	0.42	1.77	16.43	147.2	0	0.23	0	0	3.55	82.08	0	0	204.21	0	10.68	0.22	14.82	0	0	47.91	27.37	77.06	10.66	4.53	2.01	9.82	0.44	0	45.08	0	6.5	0	41.44	0	0	0	0	0	106.46	0	6.38	102.54	0	0	35.73	49.82	29.75	0.18	24.72	7.97	8.43	0	23.08	0	0	0	62.41	0	103.25	1.62	4.4	40.16	5.38	5.31	52.62	25.16	3.86	0	101.36	20.67	0	6.98	16.37	4.42	24.66	10.18	4.27	2.19	0	84.75	13.09	3.86	57.34	54.61	0	13.92	19.15	0	1.46	12.61	33.73	70.99	0	0	0	85.64	5.59	86.04	35.81	21.7	0	14.14	0	0.83	0	188.5	15.97	0	1.88	6.87	12.06	81.2	10.47	0	0	9.19	2.89	8.86	41.04	0.68	6.38	0	70.58	1.73	0	13.78	60.65	0	9.95	0	48.98	0	0	0	95.77	60.64	0	0	81.62	117.94	39.67	0	20.38	1.97	69.44	16.84	0.97	49.32	6.61	12.79	0	4.57	29.01	8.06	30.42	9.41	0	71.3	5.54	3.71	3.8	0	0	140.72	44.54	0	0	35.62	0	9.46	123.24	0	0	4.83	60.36	0	175.65	88.81	13.1	40.47	0	0	25.68	5.47	49.71	0.73	4.08	0	84.68	39	6.91	4.05	26.25	26.22	6.94	0	0	21.69	0	8.63	14.51	2.69	4.09	28.33	21.35	0	11.76	66.65	2.3	62	0	142.2	53.13	0	0	157.15	42.24	3.11	6.92	10.38	0	3.92	125.6	3	43.89	1.77	58.66	0	25	20.01	5.46	1.77	91.04	17.66	18.5	83.65	1.69	39.83	3.98	10.69	4.46	14.37	53.13	50.5	0	0	26.97	0	15.45	9.54	16.66	13.98	4.53	209.19	0	10.48	0.85	1.98	27.67	16.41	53.98	0	3.95	5.17	29.79	5.23	181.17	0	0	16.84	0	0	8.39	33.05	13.73	0	0	63.9	0	57.94	0.94	0	0	1.31	9.82	0	53.51	23.9	0	110.37	9.13	7.33	10.2	0.55	0	0	11.01	0	9.89	0	8.6	3.84	1.68	6.93	79.41	6.58	0	0.8	57.11	0	0	0.39	3.78	0	2.42	0	1.04	3.29	0	5.26	0	0	0	0	18.78	8.2	1.93	0	23.01	0	0	1.56	0	40.34	41.23	12.26	2.03	4.04	21.02	2.95	0	0	0	0	55.25	5.25	53.36	19.22	14.48	2.58	9.42	92.54	0	4.61	0	6.64	4.44	0.45	0	0	0	48.98	1	0	8.36	51.24	51.77	112.96	56.46	0	0	2.84	0	7.42	0	27.33	0.87	0	0	0	125.63	34.27	0	75.69	0	227.78	9.43	0	52.53	0	0	0	135.26	10.47	1.81	0	0	9.11	17.8	56.77	0	0	0	18.67	0	24.14	0.19	55.4	1.72	3.89	0.62	105.86	89.48	107.45	0	10.07	0	6.56	16.73	92.5	2.36	0	0	65.81	42.29	6.69	13.51	0	0	90.96	53.59	1.2	3.78	0	0	0	21.72	18.8	3.26	31.81	73.12	65.94	83.87	0	19.33	131.73	36.82	0	60.2	73.27	29.2	9.86	41.46	13.73	0	0	34.45	0	0	96.5	42.1	17.04	43.64	0	148.9	244.08	39.16	0	65.4	19	133.13	0	0	0	64.82	13.41	4.29	7.96	28.95	9.24	58.33	24.86	85.65	27.03	25.56	0	0	48.35	11.97	9.27	8.31	61.87	45.75	55.3	0.32	0	0	0	40.23	0	0	31.49	0	11.98	15.4	5.63	35.69	0.83	36.58	18.83	2.74	11.57	0	60.81	49.69	0	0.56	3.36	28.13	12.76	28.55	17.15	11.82	44.74	59.06	29.32	15.15	2.87	0	31.94	0	0	40.06	2.3	4.86	12.94	27.96	0	0	0	0	0	1.917418694	0	9.715418881	0	105.7794615	12.15145045	0	203.0628638	0	18.97004785	5.280000087	0	0	0	189.0631039	0	0	0	15.65715974	22.04804177	167.7354077	0	0	0	79.12512198	0	6.367337093	12.59698162	1.143909103	496.1571734	0	22.47438701	115.9941544	14.98418126	2.740732792	11.16743596	2.764304294	38.11002932	35.40317434	0	86.00025641	5.865347995	15.92280423	0	0	133.2332307	0	0	230.8990203	0	0	0	0	0	1.054691773	39.71914433	0	0	2.840517279	0	0	0	0	15.34059966	0	0	0	3.275819885	0	0.901496583	5.291141941	66.57261723	0	0	37.56526357	0	10.05920509	85.41918986	71.534099	0	9.595835255	23.7385446	28.725749	0	17.83561708	0	0	0	0	10.50031941	0	0	94.65	0	0	34.45	0	0	0	0	0	5	0	0	174.18	6.34	1.63	0	84.39	70.61	0	1.53	139.52	51.68	5.18	0	74.6	0	0	8.9	0	0	0	0	26.84	0	83.09	38.7	0	10.58	0	2.64	0	0	1.68	0	0	0	0	0	55.46	0	0	0	0	95.73	0	22.71	0	41.44	0	0	130.74	198.13	0	0	3.03	0	0	0	0	0	0	0	110.51	0	0	0	0	14.22	30.97	0	30.07	0	7.8	0	0	0	75.86	0	4.44	0	0	0	0	10.57	0	0	1.51	0	0	86.25	2.57	0	0	4.83	14.07	69.43	0	0	0.38	14.53	0	0	27.59	0.87	28.77	0	3.96	26.26	0	3.05	0	0	0	0	20.93	0.89	0	0	0	0	0	0	0	0	4.41	61.51	6.23	27.4	0	0	0	24.64	0	0	261.81	0	0	325.92	0	154.12	0	0	0	0	0	0	0	0	0	0	0	0	0	0	9.85	35.17	18.63	0	0	0	0	100.2	0.79	0	556.33	118.8	0	0	0	0	0	2.49	0.66	0	0	0	3.58	23.57	0	96.01	0	206.89	0	0	0	2.88	38.88	108.52	0	0	102.08	0.92	10.45	0	0.41	0	41.98	0	0	0	3.03	0	0	44.23	0	0	34.95	0	56.12	0	0	0	15.38	0	0	0	0	5.48	5.85	0	0	0	0	19.36	0	0	0	13.29	4.85	0	0	0	9.82	0	0	1.23	0	0	6.25	4.62	0	0	0	0	0	0	0	0	1.61	6.25	0	0	0	0	18.03	177.73	44.31	0	7.56	58.14	0	0	13.62	0	7.06	0	0	45.14	15.24	0	13.7	0	0	30.71	0	0	0	2.02	0	3.87	0	1.76	0	0	37.04	1.19	0	0	0	0	0	0	0	7.7	15.86	23.58	2.52	6.04	0	2.83	0	3.15	0	27.18	36	0.26	0	0	0	0	2.69	0.36	1.49	1.99	2.85
THNSL1	0	8.19	58.9	19.83	0	0	2.75	0	22.89	6.07	0	18.16	30.84	80.75	0	0	0	0	8.36	73.51	48.36	17.42	1.87	0.76	0	0	116.97	0.52	44.59	0	0	36.47	0	0	0.32	0	0.43	4.06	0	0	0	5.76	0	0.61	1.57	55.31	0	3.06	0	54.9	38.7	0.36	0	80.91	186.42	17.95	0.39	2	9.14	0	22.29	0	6.66	23.17	0	2.8	0.21	63.58	0	0	2.2	34.11	46.05	21.94	0	128.85	36.28	0	1.42	0	10.45	0	0	6.96	0	4.33	0	13.26	0	0	32.47	0.77	0	29.68	0	0	0	0	90.12	6.56	0	0	4.08	0	0	0	0	0	15.53	0.99	0	1.12	0	2.1	0	0	0	15.05	2.18	0	0	5.14	0	1.56	1.38	1.96	0.87	0	0	32.55	0	0	0.7	0	0	0	0	1.4	0.7	0.44	0	6.45	0	0	5.24	0	0	0	0	0	0	0	61.74	0	36.42	0	0	0	0	0	0.62	17.38	7.52	5.64	0	0	0	1.58	0	0	0.59	0	0	26.79	12.29	1.03	30.85	0	1.87	0	0	22.69	0	0	25.66	0.94	0	12.33	0	0	71.32	0	0	33.76	45.84	21.97	0	30.4	38.55	0	18.09	0	0	52.5	0.77	37.1	0	0	0	0	0	0.19	0	0	11.18	2.22	6.28	0	0	1.33	12.99	0	0	2.94	47.58	4.7	0	0	2.11	0	29.68	5.18	0	0	0	19.43	0	3.09	0	6.97	0.37	0.42	0	0	0	3.78	14.26	0	0	55.65	0	44.07	26.29	0	8.52	0	0	0	0	0	0	38.61	0	1.07	6.7	7.94	0.36	0	0	0	45.76	0	0	59.79	0	0	41.78	1.23	5.72	0.17	0	0	0.97	31.88	0	0	0	0	0	0	0	78.78	0	0.81	0	14.78	1.29	0	0	0	0	0	0	0	1.18	0	2.82	27.53	0	0	6.17	15.31	0	0	0	1.4	0	10.29	0.61	0	0	0	1.35	49.3	74.38	0	42.53	28.67	1.32	0	0	20.47	0	0	1	0	0	0	3.96	0.78	0	0	0	0	0	0	0	0	0	0	0	0.59	17.71	0	0	0	0	0	0	97.85	0	0	0	0	0	0	0	0	0	0	48.95	0	3.47	0	1.31	0	0	0	0	0	0	0	3.42	0	0	0	1.62	0	0	22.5	0.66	11.88	0	0	0	0	1.19	0	0	0	0	154.45	0	0	0.53	0	0	77.12	0	2.17	0	0	0	0	0	38.96	0	0	0	0	0	0	0	0.47	0	40.6	0	0	0	70.24	0	0	0	0	8.34	0	3.21	11.3	0	0	0	38.08	4	0	0	0	0	0	1.41	0	0	0	23.67	0	0	32.22	0	3.18	0	0	0	0.61	9.3	0	0	0	0	0	0	26.82	0	0	0.81	1.54	0	6.02	0.49	25.88	28.54	84.39	0	5.33	23.04	7.71	1.69	0	0	0.37	3	0.97	0	59.55	35.28	0	0	0	0	0	0	0	0	0	3.37	4.28	8.91	0	5.89	8.44	0	1.5	0	0	0	0	0	1.38	2.39	0	0	0	0	0.35	0.65	2.92	0	0	0	0	0	5.46	0	17.5	0	0	0	0	5.6	0	0	0	0	2.54	11.43	0	0	0	0	0	0	16.8	9.99	0	0	0	0	0	0	0	0	21.94	0	0	23.08	0	29.24	0	1.37	0.88	0	29.73	0	8.38	0	0.78	0	0	4.09	17.16	0.88	44.45	1.88	0	0.82	0.29	0	0	38.81	19.36	0.72	1.15	12.26	0	7	2.35	0.62	0.36	0	25.18	3.77	0.38	0	0	0	0.62	0.76	4.78	0	0	8.9	28.07	20.32	0	0	2.63	14.67	1.42	0	1.03	0	1.49	0	17.93	16.09	0	17.47	0	0	22.65	0	9.59	3.25	0	0.81	40.79	0	0	0	0	0	2.79	17.44	2.33	25.9	17.14	0	3.24	0	0	0	0	0	0	2.84	1.54	0	0	26.47	32.11	40.19	0	0	0	33.33	12.39	0	40.75	0	0	0	0	0	7.77	0	11.67	3.32	28.07	2.18	4.55	46.8	0	0	38.63	74.17	0	0	68.9	2.16	0	27.39	13.18	35.92	14.76	0	0	0	0	10.84	3.32	0.21	0	0	1.23	46.02	24.39	1.28	64.34	3.45	0	0	0.75	16.15	69.79	1.87	69.96	0.32	5.47	0	0	0	1.39	33.65	18.07	0	22.89	2.89	57.44	2.27	0.2	34.26	0	1.61	20.39	0	21.53	0.54	34.8	0	6.69	6.05	2.67	0	4.86	13.27	1.8	1.22	12.06	0	0	19.15	0	0	7.673715935	0	0	0	16.05678276	0	0	0	5.547401293	0	1.464305397	0	0	4.425882426	0	0	0	0	0	31.84212407	0	0	0	2.88628999	0	11.6118725	0	0	0	0	0	0	0	0	0	6.307443867	9.931531381	0	0	0	0	0	0	0	0	0	1.603456722	0	0	0	0	0	1.480184042	0	0	0	0	3.859213078	0	0	0	0	0	0	0	0	1.745749245	0	0	0	0	0	0	0	0	0	0	10.49107472	0	5.338123103	0.201490054	0	0	0	0	10.15702591	0	0	0	0	0	0	0	0	0	0	0	0	0	0	6.25	0	0	0	0	0	0.18	0	20.49	14.88	0	0	0	0	0	0.41	0	0	5.92	18.19	0	0	0.23	7.78	0	2.1	0	0	0	0	1.47	0	0	0	0	3.54	37.11	0	0	0	0	11.75	0	8.42	0.48	0	0	0	0	0	0	1.17	0	10.93	0	0	26.78	0	0	0.51	0	0	0	0.96	0	0	1.63	0	0	0	0	0.34	1.76	1.16	0	0	0	0	0	12.57	0	0	0	0	0	0	0	0	0	0	0	0	3.8	0	0	0	0	1.5	1.47	0	0	0	0	0	0.66	0	0	45.2	0	0	0	4.22	10.88	0	0	5.45	0	0	0	0	0	0	0	24.68	0	0	0	0	0	0	0	1.89	0	0	0	0	0	0	0	0	11.21	0	0	0	0	0	0	23.11	0	0	0	0	0	0	0	0	0	0	0	0	0	0	0	0	0	0	0	0	0	0	0	0	0	0	0	0	3.41	0	0	5.97	0	0	0	0	0	0	0.5	0	0	0	14.11	0	0	0	0	0	0	0	0	2.06	0	0	0	0	0	0	0	0	0	0	0	0	0	18.4	0	0	0	0	0	0	0	0	0	2.65	0	0	0	0	0	0	0	0	0	0	0	0	0	0	0	0	0	0	0	0	0	0	0	0	0	0	0	0	0	6.74	0	0	0	0	0	0	0.99	0	0	0	0	0	1.02	0	10.86	4.03	0	0	0	0	0	0	0	0	0	0	0	0	1.69	0	0	3.11	0	0	0	0	0	0	0	5.94	0	0	0	0	0	0	0	2.3	16.65	0	0.65	0	0	0	0	0	0.22	0.25	6.15	0	0	0	0	17.01	1.67	70.63
THNSL2	0	0	0	0	85.59	0	0	0	0	0	0	0	0	24.16	0	0	0	0	0	0	0	0	0	0	0	0	0	0	0	0	0	0	2.13	0	0	0	0	0	0	0	0	0	0	0	0	0	0	0.88	0	0	0	0	25.81	0	4.92	0	0	0	0	0	0	0	0	0	0	0	0	0	0	0	3.48	0	0	0	0	0	0	0	0	0	0	0	0	0	0	10.24	0	0	0	0	0	0	0	8.79	0	0	0	0	0	0	0	0	0	0	1.65	0	0	3.93	32.03	0	48.58	0	3.97	0	8.54	0	5.19	0	0	35.12	0	26.04	0	11.69	0	0	0	0	1.89	0	0	0	69.42	0	0	0	0	0	0	0	0	1.27	0	0	2.08	0	0	0	6.34	0	0	0	0	0	54.74	0	74.81	4.29	4.43	0	27.77	15.49	0	17.81	0	44.92	0	0	0	0	0	0	0	15.93	0	0	0	0	0	10.81	26.47	91.01	0	0	0	10.06	0	0	0	0	0	0	0	0	7.98	0	11.54	0	0	0.42	0	4.45	0	0	0	0	0	0	0	0	0	0	0	1.96	0	0	121.72	0	3.45	0	0	0	0	0	0	0	0	0	0	0	0	9.57	82.9	2.42	0	19.21	0	1.11	0	66.44	0	0	0	0	0	0	0	0	0	0	0	0	0	24.58	6.79	0.87	0.45	0	0	0	0	55.43	0	2.15	0	0	0	0	30.9	0	6.9	0	0	0	0	11.11	0	0	0	15.19	0	0	0	0	0	70.24	0	0	0	0	0	128.61	0	0	9.93	0	0	0	0	0	0.68	0	0	0	0	0	0	0	0	0	0	0	0	0	0	0	0	1.26	0	0	0	0	0	0	0	0	0	0	0	0	0	0	0	0	0	5.59	0	0	0	0	0	0	0	0	6.78	0	0	0	0	0	0	0	0	0	0	3.9	0	0	0	1.43	0	25.73	0	0	0	0	0	0	0	0	0	0	0	0	0	72.87	0	0	4.7	0	0	0	0	1.36	0	0	0	0	0	0	0	0	0	0	0	0	1.41	0	0	0	50.1	107.37	22.72	1.34	0	0	0	0	36.54	0	0	0	0	0	0	0	0	0	0	1.61	0	0	0	0.81	0	0	0	3.42	0	0	0	0	10.53	0	0	0	43.49	0	0	0	30.93	0	0	2.87	74.79	3.51	0	0	0	83.97	4.3	0	0	0	0	0	63.49	131.06	2.22	2.51	234.24	0	0	0	0	0	0	29.85	0	0	0	0	0	0	16.28	4.3	0	0	0	0	0	2.62	0	0	0	0	0	0	0	0	28.17	0	0	0	0	0	0	0	0	0	0	0	0	0	0	0	0	0	0	0	0	0	0	0	0	0	0	0	0	0	0	0	0	0	0	0	0	0	0	0	0	0	0	0	0	0	0	0	0	0	0	0	0	0	0	0	0	0	0	0	0	0	0	0	0	0	0	0	0	0	0	0	0	0	0	0	0	0	0	0	0	0	0	0	0	0	2.58	0	0	0	0	0	0	0	0	0	0	0	0	0	0	0	0	0	0	0	0	0	0	0	0	0	0	0	0	0	0	0	0	0	0	0	0	0	0	0	0	0	0	0	0	0	0	0	0	0	0	0	90.47	0	0	0	0	0	0	0	0	0	0	0	0	0	0	0	0	0	0	0	0	0	0	0	0	0	0	0	0	0	0	0	0	0	0	0	0	0	0	0	0	0	0	0	0	0	0	0	0	32.45	0	0	0	0	0	0	0	0	0	0	0	0	0	0	0	0	0	0	0	0	0.5	0	0	0	0	0	2.76	0	0	0	0	0	0	0	0	0	0	0	0	4.42	0	0	0	0	22.08	0	0	0	0	0	0	0	0	0	0	0	0	0	1.28	0	1.49	0	0	0	0	0	0	0	0	0	0	0	0	0	0	0	0	0	0	0	32.93390319	6.562339374	0	0	0	0	0	0	0	0	4.594243413	0	8.869375578	0	0	0	0	0	0	0	0	0	0	0	0	0	0	0	44.83257819	0	0	0	0	0	0	0	0	32.94703493	0	0	0	0	0	0	0	0	0	0	0	0	0	2.555099983	0	0	0	0	0	6.642910292	0	6.240709899	0	0	0	0	30.232043	0	0	3.389251622	0.486506545	7.75308506	0	0	0	117.5442604	0	0	22.02969606	29.22999905	0	0	0	0	0	0	0	0	0	0	0	0	0	0	0	0	0	0	0	0	0	0	0	0	0	0	0	0	0	0	0	0	0	0	0	0	0	0	0	0	0	0	0	0	0	0	0	0	0	0	0	0	19.18	0	0	15.27	0	0	0	0	0	0	0	0	0	0	0	0	0	0	1.02	0	0	0	0	5.56	0	0	0	17.63	0	0	0	0	0	0	0	0	0	0	0	0	0	0	12.76	0	0	0	0	5.99	0	0	0	0	1.86	0	0	0	0	157.09	0	0	0	0	0	0	0	0	0	0	0	74.75	0	2.82	0	0	15.28	48.27	0	0	0	0	0	0	0	0	18.84	0	0	0	0	0	0	1.51	0	0	5.07	0	0	2.01	0	0	0	0	0	0	0	0	0	0	0	0	0	0	0	0	0	0	13.66	0	0	0	0	45.77	0	0	0	0	0	26.46	0	0	0	0	0	0	0	0	0	0	0	0	0	0	0	0	0	0	0	0	0	0.43	0	0	0	0	0	0	0	0	0	0	0	0	0	0	0	0	0	0	0	0	8.03	0	0	0	1.61	0	0	0	0	0	0	0	0	0	0	0	0	0	0	0	0	0	0	0	0	0	0	0	0	0	0	0	0	0	0	0	0	0	0	0	0	0	0	0	0	0	0	0	0	0	0	0	0	0	0	0	0	0	0	0	1.63	0	0	0	0	0	0	0	0	0	0	0	0	0	0	0	0	0	0	0	0	0	0	0	0	0	0	0	0	0	0	0	0	0	0	0	0	0	0	0	0	0	0	0	0	0	0	0	0	0	3.22	0	0
THOC1	118.46	0	0	18.77	78.07	99.15	74.96	21.78	42.45	81.07	106.38	50.61	0	16.28	78.23	24.91	156.2	0	0	0	110.26	74.95	0	10.07	0	3.76	6.79	72.94	102.77	19.05	130.55	0	19.41	0	69.36	122.19	0	24.68	4.87	1.09	0	115.69	5	0	0	0	0	0	53	0	43.95	0	57.13	45.45	1.08	0	154.44	68.21	0.87	73.64	1.14	69.62	31.89	68.91	0	0	1.64	49.3	146.98	19.7	21.39	0	0	29.56	54.7	7.81	94.55	12.24	0	0	28.62	21.3	45.65	21.79	0	0	84.93	69.05	0	3.47	75.62	105.75	98.95	10.74	300.02	78.39	13.49	0.85	0	107.04	27.71	129.93	179.35	320.53	9.7	135.08	44.85	185.58	0	115.74	36.82	0	71.15	33.79	29.28	23.69	119.84	50.23	189.46	61.36	0	22.36	122.51	80.51	81.65	76.14	148.69	0.81	132.47	114.49	126.36	70.44	77.13	5.54	4.65	184.31	100.65	51.48	113.59	29.38	112.29	37.75	74.66	66.82	29.9	76.46	83.83	25.26	0	330.36	0	83.17	168.09	58.61	32.25	66.69	246.39	63.57	253.75	19.89	46.38	56.33	93.48	188.16	79.16	171.03	52.82	125.3	55.21	142.37	55.09	52.24	0	237.53	0	68.45	146.71	0	92.79	5.25	192.75	160.01	55.96	100.63	27.83	198.05	86.65	0	139.32	36.65	0	0.71	17.76	50.63	34.77	14.69	0	30.26	17.93	0	10.41	0.6	10.54	0	13.39	66.64	8.23	13.31	0	251.45	0	28.33	0.49	96.98	0	1.52	0	98.6	210.36	82.53	0	0	119.47	151.43	0	27.19	4.04	44.29	44.19	0	29.29	76.34	48.77	0	0	125.33	64.92	0	0.8	5.23	2.37	112.25	43.78	15.06	0	34.91	18.66	103.65	0	0.76	0	17.1	11.01	0	33.13	14.73	19.62	4.28	37.04	0	35.74	0	49.1	4.79	0	37.78	45.33	49.92	0	23.64	17.23	108.42	0.98	14.27	0	0	0	12.17	0	185.22	0	59.22	18.09	180.56	4.39	76.35	188.74	84.69	73.13	57.36	67.3	284.94	4.79	56.77	64.05	73.64	13.53	202.37	135.99	72.56	10.12	0	70.92	210.23	27.62	3.02	297.62	114.95	644.58	92.62	13.69	264.97	67.85	107.1	76.4	54.12	26.21	3.83	44.29	154.52	71	181.09	83.84	200.75	21.71	74.04	74.66	24.2	256.36	102.79	55.64	175.42	148.27	45.78	188.69	51.62	0	185.11	3.67	15.32	243.44	64.87	454.82	407.86	98.49	0	0	100.9	430.17	48.79	0	49.93	13.25	0.33	269.72	75.81	152.05	26.91	111.26	6.52	60.49	169.92	92.08	41.33	17.61	196.22	228.89	20.65	25.36	79.63	28.25	94.67	93.16	111.94	129.06	153.26	40.75	45.44	128.8	72.05	22.77	6.36	172.79	21.66	51.71	457.86	97.05	57.73	18.71	186.09	357.42	115.46	35.12	54.75	84.38	18.39	6.27	155.09	0	0	38.77	161.7	73.09	266.67	89.77	122.34	122.92	93.93	369.23	0	0	150.82	12.2	136.75	128.3	71.34	96.1	46.85	61.65	0	0	280.99	44.12	120.01	33.86	0	0	45.14	13.87	25.39	62.34	63.78	69.51	26.31	71.7	225.14	42.73	21.88	125.52	134.05	35.41	0	170.17	0	10.76	64.9	1.82	108.99	43.21	184.97	208.21	50.52	194.97	75.48	177.02	108.88	31.29	85.92	165.05	26.56	193.85	3.08	78.4	72.12	362.98	22.71	129.88	116.4	51.35	0	139.71	152.81	37.9	14.02	165.9	5.54	61.95	24.46	0	0	33.77	10.2	0	0	0	86.63	28.7	166.6	0	2.13	0	0	55.35	3.42	0	4.78	3.26	16.05	13.11	16.78	46.52	197.12	1.62	37.31	41.3	0	0	82.68	0	0	0	0.47	0	0	0	18.3	34.07	45.79	46.66	0	0	0	0	50.48	125.53	11.66	17.74	0	38.62	0	0	0	0	20.8	126.6	10.02	43.39	86.88	0	0	59.5	42.26	0	2.19	204.87	0	30.54	0	0	126.52	10.67	95.82	0	0	87.47	62.16	78.16	75.78	18.38	118.04	25.48	97.2	8.77	81.84	39.8	63.64	15.16	58.53	40.27	122.95	97.14	56.66	57.49	64.94	61.24	49.09	16.85	55.65	24.09	73.16	20.18	0	55.66	75.49	0	18.49	50.84	60.41	28.81	34.69	104.29	0.8	88.85	102.57	9.14	121.04	0	4.34	63.06	15.84	17.41	50.4	64	53.4	26.38	92.13	56.85	8.38	75.23	48.71	104.65	3.95	23.15	28.87	86.88	53.6	142.71	15.57	0	19.35	31.67	68.05	16.65	42.84	93.13	9.75	55.3	0	0	165.95	44.49	21.72	155.43	66.74	65.46	158.46	4.09	9.34	53.78	3.11	21.5	158.55	69.6	47.38	89.93	103.89	94.36	0	4.98	73.11	111.12	12.61	66.17	7.74	41.25	153.72	72.54	131.93	24.14	100.22	164.57	229.2	96.62	128.97	96.05	32.88	0	0	126.37	62.19	32.04	101.29	20.4	40.95	54.59	158.11	146.02	45.64	34.63	172.65	85.44	108.82	86.02	54.23	42.17	138.59	0	80.74	76.4	53.03	248.83	149.17	25.65	50.97	147.65	101.25	44.42	15.49	30.12	355.29	3.56	47.26	188.62	156.87	10.12	123.01	105.1	171.34	8.51	39.02	104.88	127.12	242.73	199.31	125.77	50.12	21.92	81.5	22.19	105.45	161.27	108.1	99.94	116.88	157.16	191.02	91.54	0.34	72.92	55.74	132.52	272.42	319.14	69.59	0	472.56	170.58	226.42	195.48	35.75	0	42.7	85.09	129.27	104.63	48.56	48.3	8.09	149.05	0	223.1409745	56.39782923	11.45284144	44.70093126	25.05663812	125.7272116	0	0	0	89.25893809	0	89.26005207	0	71.29838461	9.291764859	22.25410409	87.41486714	0	0	24.5525457	0	13.10548187	73.49626383	0	38.50081978	0	71.12271909	60.73036587	13.90155709	52.10509558	90.42411287	227.3959182	70.63946216	18.55665684	29.92714681	48.64757688	43.74644159	0	47.83105786	37.48882282	75.86189802	185.8801223	93.23978231	0	16.45925441	68.04508927	68.47813591	45.58213664	6.634003492	2.977059097	0	20.47619369	46.15741567	2.072257659	0	0	12.00335788	45.29463951	53.64545882	18.96758906	104.1758596	33.46140146	0	0	0	63.62519206	34.82871728	0	0	86.71909213	6.698304664	26.00030375	0	0	155.0328316	60.35898926	4.639611199	42.37088094	20.51032862	51.45000052	99.05662306	0	0	0	74.61589138	64.56457611	21.31138254	10.66164456	136.6150935	0	46.48348829	0	0	0	0	41.85	33.58	0	0	48.12	18.44	43.92	25.47	21.04	499.88	109.29	60.24	19.46	47.98	33.5	130.53	15.88	48.25	69.42	63.27	66.98	2.25	21.45	35.71	48.3	109.85	46.37	50.4	36.92	23.16	0	90.26	46.89	37.49	37.93	21.53	306.13	10.89	0	35.49	38.11	190.83	0	27.17	0	17.51	1.8	22.14	271	136.85	116.4	0	0	0	142.46	8.52	41.37	66.1	76.78	89.84	30.48	9.3	71.03	119.62	89.24	132.64	19.71	0	39.35	61.7	178.38	23.35	50.99	248.68	80.46	125.05	16.46	99.16	42.2	99.64	10.48	36.97	0	0	0	7.69	30.24	190.87	66.94	12.85	0	0	42.1	15.75	26.7	54.97	7.69	69.61	4.58	0	0	71.88	19.92	187.99	27.17	24.64	21.06	0	0	67.35	12.02	0	28.64	0	6.18	193.11	0	100.99	39.94	151.96	0	7.69	0	0	0	16.06	172.36	18.03	0	290.51	21.59	0	83.68	0	0	42.66	2.5	85.96	0	0	76.43	0	0	1185.27	82.53	56	13.28	0	208.2	0	106.94	0	6.14	0	0	378.02	0	29.9	508.62	0	5.22	303.47	3.71	0	151.16	0	1.05	9.5	38.65	64.65	92.02	0	43.06	16.99	139.98	0	0	3.8	0	0	0	144.2	0	0	0	3.38	0	2.62	8.62	0	0	0	0	0	0	0	1.92	0	0	1.21	13.07	0	4.22	2.49	54.79	367.74	35.2	22.25	299.77	7.43	1.08	0	0	157.05	6.56	4	404.56	22.53	0	3.22	0	0	0	28.09	0	0	0	0	16.77	48.87	0	0	0	0	30.52	237.25	7.49	149.89	0	1.22	0	11.58	110.42	4.95	116.87	31.14	0	0	0	0	204.55	14.02	0	15.73	0	70.09	0	0	63.48	22.22	32.96	28.62	16.51	188.91	0	37.19	31.69	12.33	10.78	22.35	0	31.96	0	131.87	36.2	41.85	12.29	0	49.81	81.56	34.48	164.83	35.74	247.49	0	0	3.23	66.82	83.76	49.19	8.38	13.94	40.58	30.42	17.26	0	0	0	56.8	52.77	22.69	47.99	24.02	0	61.07	41.12	84.2	7.28	75.79	6.03	157.65	31.54	41.83	77.07	200.32	65.03	8.66	3.8	68.63	3.85	19.74	54.03	43.75	22.87	42.81	14.59
THOC2	81.08	252.55	35.11	139.31	119.17	376.69	67.14	175.87	110.42	74.88	269.52	499.66	294.11	419.57	420.14	131.69	213.88	214.16	335.53	312.08	250.96	253.26	115.38	132.53	454.81	15.04	435.43	332.38	334.48	433.6	266.15	288.62	82.75	158.5	259.57	253.77	224.27	303.73	139.8	496.45	140.53	198.02	243.59	157.14	149	303	188.47	144.42	129.67	272.87	203.66	394.31	162.85	169.54	1030.65	184.16	425.96	284.12	329.45	180.46	253.22	443.73	432.89	206.72	331.05	223.32	153.7	210.54	79.23	541.09	299.15	477.58	242.99	237.04	472.67	248.25	174.04	244.76	410.97	101	287.09	111.5	16.28	368.34	199.44	449.09	306.55	91.8	216.21	157.54	246.23	179.54	274.23	238.65	47.01	91.64	153.12	11.08	575.94	83.89	111.07	179.3	471.36	359.11	234.92	207.82	166.94	204.97	106.95	393.6	342	145.46	144.66	195.89	107.64	205.9	110.99	283.4	228.17	211.97	254.53	187.57	138.31	108.53	179.09	199.45	338.7	1274.09	145.73	347.77	33.65	108.19	284.49	201.86	84.71	119.65	481.13	285.94	178.22	125.8	221.01	207.52	346.6	166.92	233.58	104.58	348.84	137.99	194.36	235.54	120.37	506.07	168.97	112.26	43.2	115.01	244.4	226.28	169.4	152.35	144.09	158.81	151.76	159.3	347.02	166.5	179.3	213.1	182.27	118.85	279.57	51.35	13.62	187.89	471.62	316.29	107.86	474.24	125.59	209.61	135.24	418.79	299.75	260.89	168.56	131.92	166.85	321.86	111.47	253.91	148.68	87.3	160.27	220.78	171.73	156.68	279.51	364.56	142.76	221.6	118.29	29.35	170.82	64.96	116.39	206.86	128.17	72.33	211.32	205.55	94.3	210.98	18.11	241.59	130.59	255.54	155.03	359.21	536	307.28	45.42	59.8	172.88	82.27	311.15	426.91	130.88	64.04	105.45	106.12	139.76	46.26	120.49	101.32	105.56	49.84	114.58	126.33	91.33	129.19	151.07	56	97.98	21.18	70.99	79.44	213.85	432.27	140.12	107.45	140.95	166.76	230.79	899.63	121.58	137.14	93.07	124.36	71.68	127.13	75.97	282.67	664.86	103.54	133.42	87.07	128.8	106.21	172.01	47.27	69.43	241.11	50.6	57.53	137.02	18.26	175.58	88.68	67.17	754.82	289.1	61.42	91.77	89.36	60.15	282.37	96.14	186.9	157.57	158.19	142.24	77.97	147.28	217.56	250.93	60.35	292.21	341.65	203.23	221.97	153.39	212.56	45.89	279.98	382.8	7.42	191.04	321.89	835.63	57.92	568.63	113.32	192.59	127.51	35.61	122.62	125.06	257.45	145.44	138.53	311.43	310.17	345.09	234.76	120.87	43.38	92.87	204.31	202.11	119.88	320.43	120.58	141.29	179.46	302.78	249.6	142.47	204.35	205.94	105.51	638.88	212.01	150.37	191.73	305.91	248.82	155.69	125.47	63.67	246.98	175.75	140.41	150.69	2.61	289.96	147.79	409.66	89.37	43.03	34.96	225.64	82.77	170.19	76.97	252.75	223.17	330.96	414.39	103.17	261.12	239.44	231.88	52.6	179.5	173.88	108.32	179.4	286.14	295.83	342.91	205.17	195.76	262.62	307.99	370.47	58.73	522.57	382.63	725.35	167.62	123.95	328.63	462.45	344.93	62.23	121.69	108.04	274.82	284.56	270.41	214.31	245.64	152.52	29.41	282.32	369.49	272.82	323.98	359.85	287.01	45.34	67.07	152.72	103.93	118.06	221.18	146.97	132.95	423.42	156.52	582.93	336.07	273.64	220.14	290.69	204.59	2.54	152.09	295.31	189.11	124.98	412.22	83.64	292.31	167.7	17.03	212.41	177.56	299.05	82.83	268.19	171.17	70.78	105	634.05	154.19	13.11	180.35	74.63	295.05	214.86	181.3	426.66	89.87	59.8	220.6	270.07	78.24	168.67	299.58	318.26	334.24	166.86	174.08	393.49	107.8	423.42	232.77	117.56	244.87	132.39	145.33	49.1	123.6	179.24	190.25	62.71	106.59	5.85	161.12	112.67	294.5	81.23	37.7	52.53	199.61	135.5	121.14	70.69	137.8	39.19	44.46	66.29	139.43	495.24	267.21	299.59	120.32	40.2	102.86	115.2	252.71	99.73	119.56	94.93	96.33	0	58.81	76.22	142.59	71.78	185.92	115.3	229.33	31.59	85.25	75.85	198.88	140.49	168.23	64.6	52.87	139.32	86.12	80.84	106.29	111.99	47.11	97.22	81.76	68.48	209.74	264.97	57.63	18.1	89.98	138.01	174.57	155.82	7.26	245.59	89.42	107.78	39.66	0	311.99	168.25	96.09	201.53	78.96	103.01	143.23	6.47	60.12	9.96	51.02	121.38	31.35	435.77	248.76	193.14	83.98	193.88	191.13	154.62	102.76	242.4	116.9	211.15	211.08	580.46	105	152.78	126.86	191.62	184.4	38.48	100.67	187.99	199.05	179.42	0	248.42	296.34	0.25	159.45	331.89	156.96	196.17	217.06	139.91	228.24	167.53	138.18	287.16	136.39	1907.85	102.93	208.53	242.34	238.63	35	131.67	155.5	190.18	241.01	158.99	96.17	55.2	114.07	218.26	357.14	492.16	179.1	168.82	337.57	134.83	139.93	194.98	94.2	220.6	272.28	134.33	102.8	242.31	162.39	142.76	123.01	154.46	85.87	72.36	145.66	273.1	81.39	160.99	215.14	139.6	240.43	61.88	198.83	101.14	439.97	236.27	200.03	167.78	111.8	186.41	0.22	286.04	257.24	212.49	96.52	191.42	152	169.48	103.93	121.66	255.87	229.36	467.42	347.25	401.4	151.32	184.08	257.37	279	362.33	348.27	217.7	113.51	276.66	53.9	263.05	167.8	200.45	176.37	424.11	281.51	272.63	351.14	340.07	407.41	129.56	229.38	231.55	413.51	237.85	236.24	580.04	575.37	377.24	494.09	370.46	84.99	317.84	430.07	435.51	453.57	420.55	624.03	400.88	591.85	267.37	202.77	248.03	166.94	307.52	319.27	568.63	381.49	435.12	768.42	725.71	501.6	424.04	332.8	303.2	295.24	236.63	387.09	479.15	604.52	377.38	656.95	323.76	585.14	295.95	613.47	416.18	522.23	348.18	574.5	251.93	240.16	266.21	339.51	357.83	183.83	618.86	397.19	0	193.11	207.69	305	144.71	138.87	98.79	111.67	246.53	576.88	10.75330171	40.46623905	104.7134931	11.23836972	111.3404794	0.633671483	31.75395815	0.519120764	49.67236264	195.3964355	47.69354208	27.70916367	118.8259629	258.2497791	187.1811796	91.21406698	162.6533841	1.554552926	125.1431956	21.66168144	0	36.52678235	6.187495582	0	98.59159729	0	14.33682843	174.3348911	23.38593504	78.08419225	16.26180905	143.4882906	142.6811355	174.3890921	6.112075981	67.14159125	259.4034435	241.2038813	294.2203005	33.6321618	2.686069266	29.26987064	134.4556148	21.25640341	158.0844871	29.53831566	126.991922	114.5178446	419.7736934	150.1119755	96.13052484	115.7026749	43.6325018	0	211.8923097	468.4738275	54.90897752	67.75898639	9.348404351	13.35097288	91.84891291	1.656505023	0	2.066135776	198.0001334	80.46175957	112.4174439	110.7244895	140.5730044	134.1895576	6.944565865	13.83123951	19.45464664	14.04149223	22.43396729	206.8959009	0.225454253	214.7279257	83.33188318	31.740057	240.0720417	182.8774105	71.13997174	98.26333456	0	317.6246591	47.11075327	133.3933871	82.78418495	135.5030154	242.7624687	95.60180508	18.57008153	135.8680961	775.84	62.85	87.14	79.93	411.23	136	116.91	229.11	435.06	151	278.91	107.91	255.64	163.07	67.59	529.52	215.12	78.09	192.82	190.27	148.01	317.18	274.76	116.98	355.9	91.64	197.92	679.71	166.11	263.24	277.24	55.4	197.67	212.43	324.07	139.88	267.91	270.14	226.49	293.7	262.05	93.5	416.09	64.47	153.51	243.92	194.28	202.9	305.27	138.6	135.2	389.43	91.64	149.28	164.14	214.86	279.54	434.72	537.38	303.73	131.98	364.03	268.58	80.49	127.7	190.29	251.03	554.47	0	237.43	195.4	589.66	227.34	39.28	280.38	361.89	416.91	329.85	210.45	286.71	225.52	153.93	31.76	227.78	198.3	17.17	154.1	560.62	110.95	334.37	115.28	340.24	716.91	230.29	199.12	170.13	215.16	237.01	294.07	170.11	19.64	317.05	39.74	42.42	213.25	30.69	135.48	137.75	0	0	373.39	359.9	42.54	286.92	258.99	50.81	53.08	0	598.18	682.9	235.04	88.87	58.43	59.46	102.31	34.17	294.92	307.55	2281.44	586.33	143.28	52.01	0	66.91	1635.1	466.56	226.43	255.47	402.65	53.89	0	248.96	2062.87	31.98	661.42	80.16	222.02	432.24	570.26	146.95	225.57	154.95	127.32	151.84	103.21	47.86	129.55	0	780.08	1252.11	27.52	74.82	11.91	28.1	190.75	0	88.61	649.57	160.96	367.4	197.05	499.54	0	81.65	153.33	157.35	7.75	250.87	47.82	175.86	5.91	7.61	26.44	340.43	138.58	0	281.97	0	31.56	68.95	0	117.79	0	143.23	0	0	0	80.68	401.07	8.38	883.82	237.61	414.79	176.21	2.05	178.78	664.95	0	101.46	267.13	591.7	253.54	98.36	4.54	280.24	143.78	236.79	269.16	152.49	0	872.25	0	0	0	133.82	76.72	0	2075.77	0	92.46	151.17	0	0	0	139.12	353.8	55.71	402.03	47.55	416.13	89.09	1.77	177.01	220.64	256	273.47	223.34	281.18	586.48	595.99	197.85	300.6	93.63	41.53	125.5	323.63	93.84	96.52	0	94.96	104.95	128.65	129.86	456.04	172.84	0.9	246.2	91.7	270.62	351.08	214.04	330.45	477.7	379.75	91.17	75.85	324.94	153.95	126.2	121.61	167.9	285.2	304.72	153.44	345.4	17.73	7.74	234.41	117.36	132.9	199.65	0	470.89	426.5	197.63	17.67	43.32	474.76	3.82	90.37	234.55	270.78	313.37	206.49	30.16	224.84	898.4	49.2	132.81	233.11	407.64	407.62	14.75	260.3	542.26	358.12	61.09	433.84	465.87	623.52	10.75	306.96	438.83	104.47	176.01	136.61	97.82
THOC3	0	0	15.84	0	0	0	0	0	11.96	0	19.3	41.1	0	0	0	5.42	14.41	21.84	37.86	11.61	5.89	0	0	10.32	12.88	0	0	3.56	17.2	0	0	0	47.59	1.19	2.29	34.04	13.01	0	16.23	0	70.11	7.83	0	0	10.66	0	2.35	13.86	0	68.5	6.57	22.27	3.23	19.76	25.98	34.82	67.02	10.86	2.82	0	14.8	9.66	0.7	0	27.19	4.75	1.01	3.26	0	8.09	22.43	16.55	0	18.24	0	2.88	0	5.71	4.83	0	23.65	0	4.18	4.3	0	0	22.67	0	34.25	28.2	0	0	0	0	0	0	45.82	0	11.13	8.09	29.1	0	50.18	18.46	26.95	0	139.04	20.39	19.11	54.73	54.59	77.54	28.16	33.45	56.24	28.86	59.38	47.53	2.63	16.21	38.81	21.31	0	39.62	64.34	73.49	23.51	0	10.81	59.08	28.47	53.33	59.7	49.31	73.34	14.8	50.02	22.17	43.36	15.05	25.79	91.91	8.66	13.95	42.96	3.1	38.04	41.02	52.15	21.22	0	199.47	0	11.21	24.92	42.9	78.9	60.04	97.45	26.98	25.37	30.88	59.65	63.41	140.6	134.52	8.51	49.99	36.81	63.52	79.51	48.63	0	0	42.86	33.99	62.61	41.5	79.86	67.89	125.13	0	14.69	14.58	4.84	34.69	0	0	41.05	0	30.84	44.85	12.2	14.77	0	5.37	0	10.01	33	39.89	13.33	0	12.69	32.6	35.98	0.82	24.77	9.22	11.39	0	1.21	0.49	0	6.27	18.08	14.44	57.03	43.42	32.68	0	55.39	46.3	34.24	5.04	6.62	0	19.96	28.33	33.35	18.07	14.24	8.15	31.94	2.92	26.01	0	12.58	0.72	25.18	3.65	12.97	23.77	14.25	50.66	28.68	52.19	26.31	1.74	0	36.27	26.22	95.72	19.36	0	88.03	6.31	15.8	25.01	71.42	0.79	30.18	37.6	17.37	9.76	22.51	85.14	26.87	46.36	10.24	87.31	15.36	2.84	0	62.94	6.34	3.15	9.88	42.75	43.19	3.05	43.33	71.66	34.58	57.87	40.55	12.58	51.63	73.17	17.92	59.33	18.89	70.47	66.52	131.3	15.16	48.86	29.03	22.32	49.05	4.06	39.84	47.23	40.53	93.7	157.87	0	17.33	29.45	251.02	61.81	12.58	9.51	39.69	2.24	0	74.87	20.99	18.08	54.99	10.01	31.24	5.32	45.49	0	29.93	19.04	62.59	68.92	0	118.13	66.9	36.54	0	99	73.76	18.72	47.15	17.63	26.86	0	4.7	11.85	65.55	37.41	81.34	5.56	73.07	75.12	0	58.51	14.14	36.23	119.34	0	19	37.12	0	5.22	0	146.37	24.76	86.17	41.99	44.71	40.61	47.74	178.48	10.35	59.74	77.9	50.09	39.28	34.65	37.38	22.71	16.32	45.13	3.24	69.49	30.74	1.65	47.23	0	23.53	0	191.79	24.93	4.78	64.46	21.64	104.53	0	119.52	109.85	64.52	149.63	33.5	4.15	53.34	6.92	0	9.24	55.24	0	2.54	11.47	29.26	44.98	30.64	82.58	5.82	43.46	22.31	0	58.75	0	38.87	68.47	146.12	18.89	13.77	24.31	5.88	52.03	32.99	57.87	0	10.07	57.86	24	28.58	8.91	45.43	25.31	58.09	70.24	11.46	52.15	123.32	9.6	10.09	59.83	51.87	68.46	67.01	60.93	0	7.04	0	65.14	6.49	9.39	16.26	5.86	31.56	22.27	57.6	1.92	67.52	1.69	0	69.29	114.17	0	19.32	4.75	16.78	2.71	9.63	129.69	2.87	93.26	11.86	10.44	21.29	21.33	51.36	17.86	0	14.02	26.62	0	31.53	0	43.38	11.39	3.01	32.47	25.83	34.26	37.48	37.17	60.33	7.95	0	11.11	20.68	20.22	31.45	5.97	15.34	5.57	4.3	27.34	100.34	68.13	0	127.05	20.45	12.67	12.85	3.58	5.18	4.79	0	0	54.37	31.32	36.46	45.92	3.82	19.74	40.14	27.17	15.86	19.18	6.27	16.71	81.72	16.72	4.03	0	36.58	7.4	20.32	0	14.87	0	0	0	1.36	89.12	6.7	2.53	0	0	14.27	4.76	30.09	0	27.9	21.16	27.88	89.01	17.46	21.1	8.65	19.5	42.7	7.45	44.89	4.9	2.49	17.53	0	100.96	0	67.36	21.35	30.66	0.53	5.51	23.4	16.1	36.79	19.93	34.36	20.39	8.98	1.67	21.98	0	22.34	46.77	0	1.19	14.12	8.21	4.92	15.65	17.52	20.68	31.67	5.32	11.12	5.17	0	12.91	11.16	16.36	0	5.97	2.53	1.5	10.32	11.1	5.62	3.64	12.45	7.52	0	3.65	29.01	17.89	10.83	20.29	37.94	8.72	7.51	64.64	20.1	60.81	14.46	4.71	2.14	8.61	13.61	20.67	0	22.9	44.95	7.57	1.92	14.13	6.39	5.43	54.78	17.11	13.36	22.74	0	10.54	2.79	20.54	0	56.36	18.79	0	6.59	1.5	9.28	9.73	69.4	39.5	45.43	0	14.98	0	20.99	5.38	0	39.81	22.63	9.95	21.42	0	31.3	0	0	0	39.92	27.75	0	0	0	8.46	5.26	0	0	38.95	0	6.25	26.51	0	17.42	23.39	7.7	12.71	6.64	0	6.05	0	0	31.41	4.61	1.75	8.49	0	1.43	1.06	6.35	0	1.14	0	4.36	0	3.6	2.53	0	5.08	1.34	6	6.15	0	0	0.94	0	39.62	0	0	0	2.61	0	0	0	0	1.82	1.38	0	2.12	2.18	0	0	0	0	0	2.53	0	0	0	0	24.75	0	12.26	4.14	3.56	11.29	0	0	0	0	34.02722135	22.88048412	9.154851741	3.88218106	51.82527487	5.52694257	0	37.87534621	0	37.44140471	27.90941056	76.50056117	93.8518157	81.77529546	6.488852597	23.31912636	59.96496777	32.55920332	0	12.74158628	69.90777421	69.30238175	62.65301219	0	68.76083649	71.53351646	32.46422092	53.08001555	25.87739512	35.52234324	38.97669312	98.00717996	65.08258211	21.58498905	117.4273922	32.38780824	0	0	39.22886517	24.42236765	55.40885175	43.35109472	0	0	2.280315654	22.37254771	22.86218939	61.67995272	0	0	72.27570686	41.91605788	73.19214051	7.638701433	0	100.1514211	10.34091848	9.767884034	51.95369965	0	0	0	0	46.67853749	0	82.87214943	66.40720159	13.43193228	0	16.4256221	0	19.65585824	0	27.58274667	36.70311513	0	0	32.29197205	29.11530497	0	120.84366	48.6747175	0	0	44.1315672	32.53135303	177.9659398	0	25.54423298	43.15246492	9.183795449	82.75452616	0	0	0	0	0	149.59	0	9.94	0	0	11.09	0	77.44	0	17.87	0	35.87	0	23.75	97.48	72.41	0	0	0	0	31.01	0	0	52.23	16.42	7.68	35.92	10.98	0	0	49.31	0	0	0	122.22	0	0	0	68.99	0	3.4	22.42	32.29	1.73	53.09	2.91	11.11	0	133.75	0	0	8.48	0	0	7.19	7.4	36.71	186.15	0.69	2.01	0	16.63	6.91	15.97	0	0	0	4.59	6.42	16.73	20.13	4.73	0	0	2.29	3	90.42	39.49	12.56	0	12.73	0	102.73	0	0	0	1.72	31.98	4.11	1.84	9.41	16.04	1.9	6.73	15.53	0	0	0	39.78	2.7	0	0	2.18	2.65	0	0	36.51	0	0	0	0	11.02	44.62	0	0	0	3.15	0	0	0	0	0	0	2.53	0	0	6.37	0	0	0	0	17.81	3.98	2.18	0	10.42	0	2.89	0	2.55	0	9.22	19.48	0	0	2.1	0	1.81	0	4.9	2.09	20.42	93.22	0	0	0	0	0	0	0	0	0	0	2.85	1.72	15.01	0	0	0	0	0	0	5.52	0	0	4.78	25.6	0	10.64	0	0	0	10.79	0	0	0.94	0	0	0	15.41	0	0	0	15.83	3.82	0	0	4.9	0	14.29	0	4.29	8.29	17.76	0	3.86	0	1.4	14.38	0	19.89	33.04	6.16	0	3.06	0	18.65	0	0	0	0	0	0	22.64	0	8.77	0	0	0	0	12.25	0	0	15.18	15.46	19.16	3.94	0	0	8.79	0	23.02	0	19.05	0	27.29	0	0	0	0	0	0	5.45	0	0	10	49.85	48.36	18.61	15.41	0	0	0	12.16	0	0	5.57	7.42	11.95	6.29	6.88	10.55	0	0	0	6.14	49.94	11.61	0	13.3	14.96	0	0	0	0	22.56	34.53	54.42	0	0	10.52	0	32.77	0	0	14.91	6.07	0	31.11	0	0	45.4	0	0	5.6	6.03	10.24	15.89	0	0	15.17	17.91	35.45	2.73	1.72	0	6.15	2.59	0	7.51	0	17.02	6.98
THOC5	107.84	18.15	67.51	16.95	88.92	19.65	0	0	0	28.8	81.61	96.22	46.26	0	115.38	0	0	0	0	14.28	0	62.09	59.09	5.4	31.28	1.53	0	0	0	249.75	109.98	9.81	17.22	244.71	35.97	48.32	4.45	6.15	97.56	0	0	48.11	139.54	81.26	11.75	0	0	10.22	0	6.17	2.99	120.89	0	0.9	0	53.62	106.11	40.73	111.59	42.57	6.36	60.18	0.45	1.28	0	11.69	47.41	47.91	0	0	0	92.45	20.04	45.61	8.44	13.95	199.86	73.11	58.09	0	0	0	32.28	65.22	24.05	18.07	0	359.99	44.67	5.78	105.26	130.02	0	19.24	0	32.67	30.01	0	0	0	78.76	28.26	23.94	43.21	0	65.94	31.63	0	38.56	41.78	53.47	89	49.17	26.55	177.86	46.06	37.28	0	96.76	0	3.4	9.35	0	65.07	3.88	22.57	117.03	0	0	37.75	80.49	0	0	0	3.16	13.87	5.73	10.04	1.38	3.32	55.19	4.49	93.48	16.36	32.45	0	2.19	17.02	46.57	17.77	10.53	27.29	0	19.76	0.77	0	2.84	15.23	0	4.93	118.25	34.57	0	83.12	20.32	31.39	172.53	0	41.06	0	9.8	0	0.17	0	44.3	17.17	40.43	129	9.58	53.62	0	0	74.21	63.78	5.95	87.4	21.55	0	13.3	0	105.71	14.4	61.52	99.89	1.44	0	30	0	60.55	105.61	34.46	0	0	4.78	0	6.8	1	27.72	0	1.09	0	0	0	52.96	1.51	0	12.94	0	0.52	9.93	80.4	8.65	113.43	51.85	0.3	48.26	0.28	0	47.65	9.74	25.06	37.01	2.59	0	93.2	6.57	60.42	0	126.19	40.09	50.61	118.87	0	35.99	77.15	15	12.45	44.58	0	0	121.46	2.37	20.87	14.44	39.23	36.18	62.62	36.21	23.55	74.13	83.04	14.9	0	60.46	116.1	0	24.47	40.6	23.79	13.35	64.33	0	3.08	18.91	0.92	172.84	19.54	18.64	15.13	18.32	1.56	0.81	12.36	74.24	23.97	0	175.97	21.26	69.33	34.63	125.75	0	54.72	64.49	105.07	1.02	3.62	0	115.92	0	80	38.22	6.66	46.17	177.94	0	21.94	10.24	0	0	14.72	14.02	1.57	20.19	0	35	0	93.63	0	0	8.78	8.94	5.62	104.68	0	78.38	87.8	66.83	41.7	15.39	44.05	94.13	74.38	62.52	53.65	0	0.36	34.95	0	0	110.28	0	168.2	0	144.51	0	88.16	49.07	0	120.63	0	25.31	62.18	0	19.43	13.11	0	47.45	48.46	43.05	0.73	85.29	97.78	31.23	0	40.79	109.47	34.08	40.05	21.05	9.62	32.67	29.18	48.36	148.56	6.87	6.17	21.8	0	0	196.05	3.51	0	164.51	0	66.83	8.1	7.77	0	42.2	194.22	1.02	157.38	0	9.8	186.01	0.92	11.44	5.54	16.5	198.14	195.92	4.84	11.17	128.47	5.12	0	0	0	59.47	40.54	122.06	0	61.71	14.29	26.18	64.95	42.8	0	50.57	0	0	171.19	0	42.61	50.36	0	0	0	127.93	24.37	0	46.37	0	0	37.86	0	199.89	64.99	0	27.41	5.7	61.76	0	0	45.57	0	0.54	0	1.65	65.32	119.5	109.32	0	0	14.59	4.51	13.38	16.17	0	4.79	24.77	6.07	3.63	0	3.63	267.58	0	16.17	24.88	98.31	21.31	3.28	28.14	0	3.83	33.58	134.87	0	4.12	45.44	18.91	0	53.63	82.22	28.65	137.71	0	138.28	40.03	0	16.49	0	7.96	0	65.51	0.37	7.73	20.67	153.17	0	51.72	47.85	36.05	0	12.04	2.02	0	70.04	0	0	16.52	44.32	110.07	0	34.1	59.56	130.18	50.8	7.67	11.25	0	46	9.1	20.75	25.93	0	0	9.78	5.43	3.19	64.17	173.59	49.59	0	15.77	13.57	36.6	0	0	29.42	0.39	0	5.27	0	0.56	34.86	32.58	55.98	0	70.69	12.93	0	4.17	73.28	84.92	26.95	10.33	30.95	6.4	30.06	2.24	59.29	23.19	0	56.87	4.83	12.38	11.2	118.85	2.05	25.46	0	101.92	38.97	133.61	0	14.76	42.88	3.87	57.96	0	1.27	26.36	0	16.47	13.35	0	1.66	0	75.27	162.46	37.76	38.68	14.28	0	9.48	37.52	2.11	8.8	51.74	124.75	9.48	69.4	7.84	0.61	54.69	8.66	0	8.68	33.18	53.96	4.84	64.27	0	0	0.57	0	0.7	0	48.22	5.26	63.29	6.16	9.51	6.45	0	0	359.87	58.33	0.68	103.92	4.49	3.87	31.65	81.87	24.05	0	0	22	61.81	30.51	49.11	0.84	127.87	124.47	0	0	0	6.38	12.01	39.82	21.98	70.37	0	37.75	70.29	107.04	111.91	0	0	52.42	31.57	0	68.73	35.74	0	0	0	0	0	32.69	40.62	34.5	27.74	29.31	16.32	85.09	0	0	3.99	0	48.38	23.24	66.76	0	106.71	0	24.52	28.53	5.27	17.62	35.96	19.32	0	37.46	6.6	0	45.65	8.26	0	108.96	0	1.75	0	24.82	0	6.99	0	0	20.84	0.73	3.52	7.85	6.86	0	7.66	0	7.62	3.3	20.14	0	9.12	0	0	0	0	0	8.83	0	21.37	0	0	37.52	92.71	8.82	15.54	30.71	3.83	8	0	30.45	0	65.96	102.57	0.83	53.67	22.39	0	0	0	42.78959595	211.4680867	0	2.544722341	0	20.42314895	3.509707773	0	4.282204507	0	0	0	0	0	0	27.48173909	0	0	26.71739381	0	0	0	0	0	0	0	0.850414103	0	16.71295519	67.78175648	19.99197083	24.30499342	0	15.61057244	0	0	7.779476802	0	0	0	24.25781639	0	0	10.15987257	44.81878138	0	2.482771698	0	35.85585715	0	41.42678887	0	12.43354595	0	336.2972477	9.717612067	0	61.77137952	0.851699994	57.12728207	0	0	0	64.75544458	55.98650035	0	14.65329681	24.43687105	0	0	0	0	1.201995444	33.71620044	12.06904236	0	19.15228879	0	0	0	0	0	0	30.93829642	17.12747323	11.86298634	0	0	0	35.05744966	62.61792771	0	0	69.5	0	0	0	101.64	102.71	0	0	355.04	0	0	0	288.95	45.53	0	0	18.68	0	25.81	16.34	0	38.53	0	0	0	39.67	45.48	6.26	0	28.36	5.25	0	17.57	61.93	173.91	0	0	0	11.07	0	0	0	110.28	63.01	30.03	0	0	0	0	0	0	120.36	0	0	0	0	18.78	0	127.98	6.85	46.68	11.47	0	0	3.71	0	0	18.38	0	0	0	0	0	0	0	0	133.79	0	1.04	27.7	0	0	0	99.72	202.91	32.68	2.66	408.33	0	0	0	0	3.37	57.5	31.61	11.32	6.28	0	50.71	0	5.96	0	0.25	15.57	3.56	20.98	225.56	1.63	0	212.64	31.89	0	0	0	91.4	6.61	81.47	0	3.16	2.75	4.56	0	11.03	0	187.29	0	9.95	10.39	0	50.05	135.63	0	0	0	0	3.98	2.29	0.89	90.95	0.6	0	7.11	0	9.41	0	367.25	1.14	334.48	0	0	26.88	7.07	230.47	9.44	95.12	42.19	1041.78	0	2.46	19.67	0	98.51	0	1.56	0	161.73	0	1.23	3.37	0	264.28	0	0	26.67	2.92	2.9	61.68	0	88.21	0	0	23.56	0	0	34.86	0	0	0	6.37	0	0	0	0	27.4	0	0	0	0	26.56	72.17	0	0	3.69	0	0	13.61	0	0	0	0	0	25.39	0	0	6.93	19.45	36.93	0	0	0	29.49	0	0	0	297.13	0	0	40.18	0	2.99	17.16	0	0	0	120.64	26.44	29.05	10.09	14.5	45.66	19.06	0	82.35	17.83	25.34	10.67	14.44	2.02	71.87	3.88	70.73	47.12	147.1	0	391.76	33.73	44.42	0	0	76.22	123.22	87.62	82.01	51.26	36.99	0	133.79	140.23	110.72	58.33	125.8	40.94	39.61	14.38	47.74	181.76	29.44	6.75	63.29	7.48	126.22	0	58.6	43.17	158.03	0	8.53	110.01	0	70.93	16.57	59.16	0	2.88	14.3	0	0	83.27	0	17.51	20.31	0	0	30.52	0	56.36	17.6	20.63	1.28	16.4	14.57	59.39	45.77	18.29	11.99	98.35	28.05	79.73	26.5	7.13	25.12	12.48	56.08	101.19	73.09	108.8	28.45
THOC6	0	0	44.83	16.94	0	0	0	0	0	0	17.8	0	0	0	0	0	8.85	13.42	19.44	0	61.62	17.36	0	0	4.41	0	36.28	0	0	1.68	0	0	0	1.03	0	0.79	0	0	1.09	0	0	19.24	65.31	0	0	7.96	0	0	0	5.93	31.83	0	0	0	0.87	0	9.89	0.6	29.92	4.86	0	4.46	4.04	0	41.8	0	26.43	0	0	4.82	0	25.49	3.35	18.68	0	0	5.36	0	0	0	24.29	0	22.12	0	0	0	0	0	0	0	4.84	0	0	0	0	0	0	0	1.71	0	8.25	0	0	0	0	0	0	20.75	9.73	43.26	0	0	0	0	0	0	0	0	0	0	0	0	0	9.74	0	2.64	5.42	0	0	20.33	1.63	0	0	0	0	55.03	0	0	0	0	0	5.6	10.27	0	0	6.05	3.51	23.38	7.42	5.76	0	0	4.22	0	48.12	0	0	0	23.32	0	3.21	0	2.05	0	0	0	0	4.21	24.61	0	0	0	0	0	9.52	0	0	0	8.81	0	0	0	0	0	0	3.92	0	0	64.25	23.52	0	12.23	0	0	2.31	0	0	11.68	18.22	0	3.99	0	0	0	0	1.05	16.43	50.74	3.58	10.78	0	0	20.58	0	4.59	6.39	1.67	83.99	98.13	0	6.44	0	0	13.93	0	5.49	0	18.17	118.02	174.95	7.4	0	2.49	10.94	0.69	1.86	0	0	10.04	21.26	4.88	0	0	1.02	38.89	0	13.69	0.7	0	1.12	43.33	1.82	0	0	22.99	4.44	21.25	0	8.57	0	2.65	0	0	23.75	27.54	6.11	30.26	38.25	0	19.02	0.82	0	0	0	34.77	0	0	21.68	0	0	290.56	24.47	0	0	0	27.7	0	157.56	0	0	5.22	0	0	0	0	0	48.85	0	0	12.09	26.97	0	36.06	6.51	0	0	6.55	9.36	0	2.81	0	0	0	0	76.86	2.09	6.9	24.17	0	0	0	36	0	0	12.47	26.18	54.34	134.8	45.42	0	0	11.9	4.8	79.59	12.51	0	16.54	36.43	0	0	0	0	0	13.7	0	244.37	29.91	71.71	0	0	112.15	0	29.43	0	3.48	0	93.36	0	0	0	31.05	9.83	0	15.6	24.7	0	9.69	0	0	20.81	5.37	0	0	0	2.05	0	6.94	20.72	2.07	4.73	0	33.16	0	0	0	3.45	3.38	0	0	0	0	23.68	0	55.63	61.96	0.91	0	0	1.62	16.82	7.31	93.01	16.15	0	0	0	0	0	0	2.16	0	0	70.95	3.68	0	43.8	0	11.21	55.46	19.51	0	70.81	91.95	0	0	0	0	0	5.09	0	0	0	0	0	8.71	4.29	41.5	0	0	0	0	0	0	80.17	27.59	0	0	4.15	50.32	16.32	17.21	0	0	0	0	0	0	0	15.44	0	1.92	107.98	2.43	227.44	0	9.25	0	22.65	0	4.15	0	70.45	3.27	20.95	2.81	0	0	0	0	0	16.23	0	0	0	24.52	15.1	15.41	44.35	0	3.16	0	0	6.3	0	0	0	0	0	0	21.03	0	0	0	4.4	6.65	4.47	0	168.55	18.03	12.7	1.57	0	7.96	0	0	8.99	0	2.28	0	3.22	7.21	0	0	0	0	0	38.89	0	0	0	0	16.73	0	0	0	0	21.79	66.38	1.27	130.05	4.75	0	0	0	0	0	23.68	18.14	70.49	46.05	0	0	0	31.82	0	0	5.5	0	14.13	67.47	92.22	0	142.04	0	0	17.31	110.24	0	30.3	0	0	9.11	0	2.34	22.53	6.82	1.63	16.73	26.76	0	7.51	0	12.3	13.85	0	74.01	0	37.88	24.97	18.02	20.1	35.19	4.87	8.58	70.71	1.12	0	4.97	85.5	0	50.57	33.95	0	0	0	82.34	4.95	4.79	0	6.22	7.09	0	0	59.74	3.53	17	0.47	164.3	0	4.24	20.13	0	11.83	15.28	30.99	2.8	0	9.62	0	0	1.85	0	0	3.73	0	19.88	9.3	9.57	26.29	30.96	22.1	0	25.72	15.08	0	12.1	11.83	0	30.06	41.07	53.72	6.11	53.53	12.31	0	19.24	0	0	0	6.68	18.91	17.46	0	24.7	0	0	13.78	0	0	11.78	0	0	0	0	9.93	0	0	0	21.7	53.89	0	16.51	0	0	0	21.58	0	0	11.7	9.51	0.89	0	0	0	2.13	0	1.25	16.33	2.3	0	0	0	0	0	2.24	3.13	0	9.32	2.19	0	16.66	0	0	0	8.49	1.22	0	0	0	0	0	0	0	0	2.47	6.05	6.31	0	0	0	0	3.04	0	0	0	8.23	0	0	0	4.78	0	0	0	16.19	0	0	11.6	0	0	0	0	0	0	0	0	0	0	0	0	0	0	0	0	0	0	0	0	0	3.857666344	0	17.6084933	0	12.48439678	0	103.4868468	0	0	0	0	0	0	0	6.678953152	0	0	0	0	0	0	0	0	17.33828742	0	13.60306569	0	0	0	0	0	0	145.1280228	0	0	0	0	0	0	0	3.607525269	0	0	0	0	0	0	0	17.41435864	36.66073414	0	0	0	16.39123209	0	2.267400496	0	0	0	5.40818346	0	0	0	0	23.64763603	0	0	0	0	196.3020032	0	0	0	0	0	0	73.9	0	0	0	0	0	70.72	0	0	32.49	177.72	0	0	0	0	0	0	0	0	0	0	0	0	0	0	0	0	0	0	0	0	0	18.85	32.47	0	0	219.83	0	0	0	0	0	10.6	0	0	0	0	0	0	0	7.53	7.17	0	0	0	53.53	50.49	0	0	0	0	0	0	0	0	0	0	0	0	0	0	45.67	0	0	4.64	0	0	0	0	0	0	0	8.29	0	0	0	0	0	0	0	0	0	0	0	1.89	3.26	0	0	0	0	0	0	51.67	10.8	0	0	0	5.12	0	0	4.4	4.63	0	0	0	0	0	0	2.7	0	0	0	0	0	0	126.9	1.23	0	0	0	2.18	0	0	0	0	1.32	0	0	5.94	0	38.61	0	0	0	31.44	0	13.24	0	0	0	0	0	0	1.08	60.39	6.27	0	0	0	3.82	3	5.3	0	0	0	0	0	0	0	0	0	0	0	0	37.5	91.25	0	0	0	3.22	0	0	9.2	0	0	0	1.17	0	0	0	0	0	0	0	0	0	0	1.14	0	17.23	0	0	0	0	0	0	3.48	0	8.77	0	0	3.67	0	0	4.12	0	0	0	0.67	0	99.58	0	0	0	0	0	0	0	0	3.74	3.4	0	0	0	0	0	0	5.74	0	0	0	0	0	0	0	0	0	0	0	0	0	0	0	0	0	0	0	0	0	0	0	0	8.21	2.5	0	0	16.7	0	98.11	0	0	0	5.81	0	0	0	2.52	0	0	0	0	6.59	0	0	0	0	0	0	0	55.79	0	0	0	0	0	0	0	0	0	0	0	33.03	0	0	0	0	0	0	0	0	0	0	5.71	0	0	0	0	0	0	0	0	1.32	0	0.95	0	1.99	0
THOC7	264.79	40.84	102.32	182.16	30.23	64.95	144.2	70.02	446.25	197.37	104.43	89.48	177.1	56.22	30.26	71.62	330.97	62.7	56.19	36.64	17.96	53.35	54.69	156.22	381.67	0	171.52	80.97	208.36	246.09	71.51	19.11	60.28	39.49	81.95	0	81.53	127.48	106.15	0	88.46	95.53	11.02	78.73	7.65	82.47	11.89	89.59	52.24	181.44	109.22	220.37	88.16	65.71	4.15	58.57	98.68	144.6	163.99	98.99	95.62	54.37	55.51	96.77	183.92	62.06	182.66	65.44	102.44	71.36	56.22	83.13	88.55	26.8	15.28	72.1	167.41	20.5	240.8	0	16.97	68.72	0	163.5	19.09	73.8	52.06	0	73.74	146.41	74.79	0	107.7	216.22	284.22	103.26	125.38	2.92	162.37	127.8	167.2	129.59	40.7	131.64	136.34	85.85	232.26	116.2	62.62	172.94	143.66	219.7	154.12	135.6	100.18	117.16	35.35	230.4	87.92	113.06	216.65	251.48	179.06	242.88	73.42	175.4	62.81	0.51	124.11	51.63	196.84	276.54	197.21	68.7	17	131.01	87.02	110.93	62.52	140.43	164.47	307.96	225.06	49.7	72.73	118.41	205.88	74.48	58.49	127.78	0	94.78	165.25	85.16	111.53	265.77	15.57	133.05	79.88	85.81	75.33	161.36	165.41	21.22	260.78	96.92	25.26	50.94	130.59	115.45	241.1	73.56	1.05	152.32	200.71	210.38	88.62	179.84	164.49	490.39	57.74	69.49	86.67	256.51	127.11	102.31	87.39	360.45	35.81	0	184.21	53.88	26.05	91.08	49.73	27.53	61.98	151.93	103.65	109.97	101.06	0	40.66	33	122.73	41.75	143.58	194.21	0	59.76	4.13	171.9	23.75	22.87	104.97	222.32	155.86	32.69	224.11	33.19	90	6.34	110.42	0	114.96	71.9	10.27	71.36	59.09	38.01	158.04	86.61	14.92	68.87	58.65	167.27	125.48	90.27	59.73	115.97	64.19	14.82	65.98	169.2	90.79	106.61	38.77	88.65	0	58.42	60.96	215.18	19.63	29.36	86.61	101.77	127.19	99.4	241.61	100.52	14.21	60.75	144.16	98.59	157.25	99.26	95.49	90.46	149.78	114.96	118.99	0	192.74	123.45	115.11	102.14	83.61	51.34	208.12	0	57.81	103.88	85.59	106.59	96.28	39.21	167.34	133.22	31.21	291.03	178.56	25.93	127.04	129.93	77.96	10.64	261.65	143.17	215.06	154.6	339.36	65.78	43.86	222.84	50.97	0	100.12	95.55	0	0	68.69	269.27	276.54	249.15	135.91	27.87	51.25	216.24	73.49	212.4	270.16	173.83	114.01	7.23	169.7	54.88	51.37	83.74	117.87	37.87	188.84	103.15	35.54	49.78	150.99	204.16	117.12	203.9	134.96	219.44	57.36	102.04	124.34	201.37	93.67	5.11	228.32	32.98	248.48	63.25	241.24	140.45	242.16	0	253.16	234.45	273.26	40.3	236.74	118.01	144.03	231.31	87.13	185.09	285.93	148.85	114.21	243.27	352.1	102.83	70.68	108.66	108.2	126.03	301.18	161.36	39.59	192.19	80.08	98.34	81.82	102.18	34.14	42.65	120.12	272.37	136.27	130.57	225.51	13.75	83.05	154.37	81.57	81.84	70.91	155.62	199.87	82.35	88.69	76.76	41.85	130.92	129.05	194.31	231.43	219.36	96.92	58.33	59.73	152.37	36.14	78.61	160.62	93.95	29.88	160.72	125.38	167.8	268.34	281.49	106.74	219.07	174.49	23.44	154.61	88.39	0	225.4	118.91	133.13	70.61	148.34	108.35	225.78	81.29	204.84	129.36	99.29	95.12	0	76.07	111.36	205.19	171.16	321.06	79.5	1.96	117.31	254.86	111.75	172.58	76.13	248.56	155.67	150.47	120.23	12.97	234.02	234.17	272.06	271.57	237.73	0	162.82	30.59	141.8	41.37	244.75	120.28	45.18	60.03	182.62	83.25	66.92	61.1	54.39	28.54	89.53	82.33	30.08	56.02	232.47	38.31	42.99	43.29	68.24	5.88	67.82	120.04	45.02	207.41	20.96	19.52	134.04	0	111.29	171.2	122.58	66.48	107.31	143.04	122.27	4.83	55.59	144.31	36.89	0	17.5	15.87	6.78	61.01	61.08	40.22	27.96	58.16	49.96	127.16	97.59	127.34	134.75	64.42	108.54	11.9	52.42	59.57	6.4	97.4	62.34	69.29	137.02	6.13	106.07	156.38	7.23	0	39.29	158.51	16.6	4.5	1.6	46.08	116.14	129.53	85.04	0	13.27	11.14	10.7	32.16	38.36	65.38	125.58	11.62	13	36.05	72.49	51.8	58.74	93.09	85.54	86.62	294.63	83.37	212.04	95.64	139.91	26.61	64.76	151.63	203.29	54.5	111.4	195.99	189.97	218.79	71.53	266.93	205.42	119.04	133.65	229.64	0	89.52	108.64	0	278.71	216.27	112.02	151.89	236.95	47.38	80.43	68.95	127.18	183.93	88.57	2.36	80.6	175.81	146.19	124.91	184.71	54.9	118.31	196.08	100.96	115.11	6.49	178.39	126.67	102.39	45.57	31.95	212.39	142.97	182.72	180.75	250.46	168.56	26.64	77.36	87.39	67.33	155.81	121.73	35.65	136.74	99.21	62.29	60.39	170.26	100.62	103.89	188.68	170.42	86.46	137.73	71.14	160.7	52.32	122.09	166.39	97.77	55.59	220.47	75.03	322.22	0	11.54	155.14	145.06	126.11	117.97	151.38	140.72	163.89	60.8	196.66	215.24	81.02	110.45	89.9	97.45	26.3	260.84	115.18	137.04	30.35	21.77	75.08	71.64	75.77	24.26	107.21	129.47	161.19	193.41	88.68	136.27	57.23	62.99	253.14	0	114.74	320.6	131.64	73.54	57.42	157.35	87.68	99.83	174.36	149.72	23.08	208.58	96.48	158.47	114.57	72.39	195.82	308.57	183.67	152.61	36.58	165.78	125.46	94.43	29.69	0	193.44	138.43	385.38	405.22	150.51	118.4	183.05	15.45	29.52	219.23	67.07	43.4	167.42	202.29	223.14	247.77	87.67	124.99	0.82	79.46	77.54	28.83	76.31	76.63	114.34	2.63	252.56	7.25	194.72	86.39	141.52	3.64	38.69	64.67	114.36	100.76	63.46	56.73	90.43	31.11	0	63.59513789	124.7177984	90.6273801	90.07111375	102.1321353	203.6801196	26.25009258	51.7540831	195.0376699	229.9599433	80.07014586	29.44880854	79.26808894	86.47989371	107.9552959	12.3878095	65.78060783	53.27529329	125.6550542	29.84586334	63.98028872	53.22914918	123.6161937	194.6191661	160.2335967	0	37.77966538	60.00143949	68.11910706	155.8632798	117.1484343	51.45892491	177.1583099	137.4804004	162.2315663	117.1586211	264.2059993	9.690929006	134.32226	0	293.6290962	36.96554449	45.78951142	133.0880583	78.34448593	164.6646494	14.65049155	121.6816754	0	167.1874422	382.5373398	39.45225297	116.8052521	77.9050465	241.056345	0	281.1595039	153.3312673	148.1961792	89.22132914	179.5303528	0	6.329656613	217.3758493	70.57968871	169.3614565	166.7295525	110.9994107	202.236617	118.0577069	78.06480068	57.8970833	115.8727305	214.6108228	21.12897713	118.7753587	281.948342	47.34532538	127.9050736	8.226653365	195.2863369	251.8373815	77.10443105	207.215524	408.4338738	109.8557466	123.8396041	0	176.3868993	333.5202295	273.483303	236.6207407	91.76522232	3.676189856	60.24	93.57	8.44	12.33	0	70.37	69.53	126.28	79.55	53.19	0	0	89.83	214.08	151.5	16.54	94.57	57.85	90.26	79.37	127.39	56.43	75.52	46.82	138.26	40.47	226.81	120.81	23.56	0	28.45	0	71.7	51.74	50.24	132.25	3.98	59.35	154.9	0	98.49	299.87	51.86	23.29	45.52	61.68	121.49	138.01	23.51	55.18	29.33	0	0	0	0	51.82	5.31	126.02	0	55.74	121.17	35.43	19.97	147.48	59.88	150.09	128.87	34.36	0	43.41	109.85	137.09	42.8	384.52	94.38	7.5	77.98	97.63	78.97	15.06	105.76	160.72	8.5	51.71	0	34.68	29.93	14	173.06	20.6	8.62	10.08	50.48	0	258.8	275.19	118.11	256.95	60.31	221.48	49.78	0	0	228.31	47.67	106.49	103.23	0	292.22	27.27	400.92	51.72	23.81	0	181.34	1.59	32.01	0	202.75	16.44	15.02	0	50.14	25	0	0	19.61	70.27	9.7	10.42	23.01	0	0	167.34	16.81	156.59	105.37	9.13	47.38	12.92	0	333.66	3.17	232.16	0	30.33	183.01	34.56	0	110.45	118.27	21.96	0	0	38.03	109.71	0	0	164.66	196.17	19.59	25.92	11.74	154.6	151.18	188.54	26.34	183.25	114.36	117.62	59.07	186.26	0	19.26	39.48	69.32	30.89	0	13.79	50.14	0	0	30.01	8.33	57.62	93.71	118.26	0	4.75	408.27	90.99	0	0	120.7	0	0	0	61.03	53.43	0	22.09	175.81	8.58	10.25	60.6	33.06	0	117.38	66.7	27.67	0	109.37	394.38	0	124.02	43.83	4.31	0	300.36	67.9	3.92	170.08	0	0	2.71	0	0	150.57	0	3.29	15.15	0	0	0	92.35	131.71	190.48	240.41	180.45	48.5	115.98	36.41	181.03	297.76	49.15	74.76	0	140.81	87.37	265.89	99.79	138.78	2.73	0	0	58.98	310.7	565.66	0	190.03	152.39	38.31	218.65	77.3	222.69	48.38	213.42	69.09	71.1	65.01	262.75	154.83	172.22	91.97	145.73	90.81	90.99	254.22	84.4	108.64	32	91.98	48.74	260.19	317	193.59	0	26.89	0	125.62	123.18	195.24	56.41	166.22	333.4	240.7	0	129.32	33.29	348.25	116.37	14.7	56.16	91.66	58.98	144.25	35.9	167.56	481.49	62.13	356.37	91.27	0	124.88	182.28	22.54	48.94	35.75	206.98	195.19	88.49	19.36	150.71	77.28	105.69	422.73	51.81
THOP1	0	0	0	0	0	0	0	0	0	0	0	0	0	0	0	0	0	0	0	0	0	0	0	0	0	0	0	0	0	0	0	0	0	0	0	0	0	0	0	0	0	0	0	2.17	0	0	0	0	11.84	14.77	0	0	0	4.16	0	0	0	0	0	8.46	0	0	2.07	0	0	0	0	0	0	0	0	0	0	0	0	0	0	0	0	0	0	0	0	0	0	0	0	0	0	0	0	0	0	0	0	0	0	0	0	2.13	0	0	0	0	0	0	0	0	0	0	0	2.01	0	0	0	0	0	0	17.15	0	0	0	0	0	0	0	0	0	0	0	0	0	1.41	0	0	0	0	0	0	0	1.94	0	0	0	0	0	0	0	0	0	0	4.1	0	0	0	0	0	0	0	0	0	0	0	0	3.62	0	0	0	0	0	3.18	0	1.53	0	0	0	0	0	0	0	0	0	0	0	0	0	0	0	172.74	0	0	0	0	6.96	0	0	2.72	0	1.32	7.7	21.17	0	0	5.28	45.27	5.42	0	0	0	39.42	0	0	0	9.57	0	0	0	78.9	0	1.11	0	0	38.78	0	0	0	0	0	11.73	0	19.06	0	15.01	0	1.61	11.87	0	0	0	0	51.02	0	0	5.1	24.58	0	21.39	0	0	0	2.92	0	0	0	1.37	0	7.33	0	2.04	0	0	0	2.1	0	0	32.43	0	0	0	0	36.86	0	0	0	0	0	0	0	0	1.35	0	0	0	0	46.44	0	0	0	0	0	0	0	0	0	0	0	93.8	4.2	0	0	0	1.72	0	0	0	0	0	0	0	0	0	0	0	0	0	13.16	0	0	0	0	5.63	15.94	2.41	9.4	0	0	0	0	0	0	0	46.74	0	16.59	0	0	80.51	5.81	0	0	0	0	0	0	0	0	21.86	2.92	1.38	0	0	0	10.77	0	4.04	0	0	0	0	0	9.48	1.3	45.05	7.46	0	0	2.48	0	63.3	25.47	8.43	0	2.72	0	0	0	0	12.64	12.58	0	0	47.27	0	41.94	0	2.06	0	0	14.81	0	4.75	35.64	59.82	62.01	38.23	0	0	0	0	8.04	0	0	0	0	0	5.83	0	0	8.83	0	0	0	11.51	0	1.53	0	0	0	12.43	3.53	0	0	0	1.68	19.61	48.69	0	0	0	18.03	5.18	0	12.06	0	0	58.21	0	8.62	1.99	0	2.93	7.5	0	0	0	0	0	0	0	7.45	3.25	0	0.9	0	38.09	1.8	3.53	2.84	8.67	0	0	7.71	0	35.62	0	0	0	1.42	0	69.48	0	0	0	8.12	0	0	0	8.2	0	0	0	0	0	0	19.71	4.32	0	1.47	0	0	0	0	44.48	6.18	0	0	0	48.74	0	0	1.51	0	0	0	0	0	0	2.43	0	0	0	0	4.36	0	0	2.76	0	0	0	0	9.75	6.97	5.16	1.3	1.9	0	69.22	0	0	0	0	0	0	1.57	39.98	0	0	0	24.86	0	0	4.02	14.58	0	0	0	0	0	0	47.61	1.75	27.62	0	0	0	20.16	2.25	0	3.62	0	5.91	0	0	4.5	2.86	21.36	0	24.25	0	0	0	0	0	34.09	0	0	3.42	0	0	0	0	0	0	0	0	0	0	0	0	0	0	1.36	0	0	4.04	0	0	1.7	0	0	9.51	0	0	0	0	8.15	0	0	0	0	0	97.41	0	0	0	0	0	0.92	0	0	0	0	0	6.98	26.66	0	3.58	0	0	6.42	0	0	0	7.08	0	1.39	2.65	0	0.84	5.69	0	0	0	0	0	15.95	0	0	4.66	0	0	0	80.92	0	0	0	0	0	0	0	0	0	0	0	0	0	0	0	0	0	0	0	0	0	0	0	0	0	0	0	0	0	0	0	0	0	0	0	0	0	0	0	0	0	2.43	0	0	0	0	0	0	0	0	0	0	0.93	0	0	1.31	32.98	0	0	0	0	0	0	0	0	0	0	0	0	0	6.12	0	0	0	0	0	0	0	0	0	0	0	0	0	0	0	0	0	0	0	0	0	0	0	0	0	163.01	0	0	4.031803369	0	0	0	0	0	0	0	0	10.43786924	0	0	0	24.04692433	0	0	0	0	0	5.899841022	0	2.56638375	41.3235351	0	0	0	0	0	9.537795397	0	0	0	0	0	15.0488806	19.60909359	8.209021776	0	0	0	0	0	0	0	0	0	0	0	0	0	0	0	46.19043736	0	0	0	0	0	0	0	0	0	0	0	0	0	23.40957222	3.534039473	0	0	0	0	0	0	0	0	0	0	0	5.012065099	5.649157497	0	0	0	0	0	0	0	0	7.22659314	0	1.423041235	0	0	0	0	0	0	19.89	0	11.85	0	0	0	0	0.65	0	0	0	0	0	9.31	4.35	0	0	0	0	4.24	0	0	0	0	0	2.89	0	0	0	0	0	0	0	0	5.69	0	0	0	0	0	0	0	0	0	38.53	0	2.32	0	17.65	0	0	0	0	0	0	0	4.08	19.86	0	0	0	8.4	0	0	0	5.33	0	0	0	0	0	0	0	1.58	0	0	0	0	0	0	38.41	0	0	0	13.33	0	0	30.03	0	0	0	0	1.13	0	0	35.18	0	0	0	0	0	0	0	0	2.25	0	0	0	0	0	23.47	0	1.08	0	0	0	0	0	0	0	2.73	0	0	0	0	0	0	1.64	0	0	0	0	0	0	0	0	0	0	0	0	0	0	0	3.11	5.22	0	0	0	0	0	0	0	0	0	0	0	0	0	0	0	0	0.75	0.91	0	0	0	0	0	0	0	0	0	0	6.13	0	0	0	0	0	0	0	0	0	0	0	0	0	14.16	0	0	0	0	0	0	0	0	0	0	1.14	1.46	0	3.29	0	0	0	9.44	0	0	0	2.85	0	0	0	0	2.8	0	0	0	7.6	0	0	0	0	0	23.02	0	0	0	38.66	0	0	0	0	4.34	0	0	26.52	13.03	0	0	0	0	0	0	0	0	0	0	0	0	0	0	0	0	9.65	0	0	0	0	0	0	0	21.01	0	0	0	0	3.65	0	0	0	0	0	0	4.14	0	0	5.15	0	0	0	4.59	0	0	0	12.64	0	0	12.22	0	0	0	0	0	14.44	0	0	0	0	0	0	6.1	0	0	0	0	0	4.71	5.64	14.11	0	0	0	0	0	29.26	0	0	2.43	0	0
THRA	0	0	0	5.58	0	16.98	0	0	0	18.79	0	0	0	0	0	0	0	14.92	0	0	0	1.28	0	0	0	0	0	0	0	0	0	0	0	0	0	0	0	0	0	0	0	0	0.54	2.02	0	0	0	0	0	0	0	0	0	0	0	0	0	1.24	21.43	2.7	0	0	0	0	2.06	0	0	0	0	0	0	0	0	0	0	0	0	0	0.27	0	0	0	0	0	5.57	3.6	0	0	0	0	3.59	0.6	0	0	22.03	0	0	0	0	0	0	0	0	0	0	0	1.54	10.3	0	0	0	0	0	0	0	0	0	0	0	0	0.31	0	0	0	0	0	0	0	0	0.83	3.24	0	0	0	0	0	0	0.72	0	0	0	0	0	3.18	0	0	0	0	0	0	0	0	0	4.6	0	0	0	0	0	0	0	0	0	0	0	0	0	0	0	0	0	3.76	1.33	0	12.67	0	0	31.19	0	0	1.01	0	0	0	0	13.09	0	0	0	0	5.35	0	0.44	4.21	0	0	12.12	12.61	0.98	0	0	0	0	0	77.92	0	0	0	0	0	0	0	0	0	1.05	0.32	0	13.69	0	0	0	0	0	0	0	0	2.29	0	0	0	0	0.69	0	13.45	38.66	0	0	3.11	0.58	0	0	0	16.96	0	4.07	0	0.16	0	0	0	0	0	0	0	0	0	0	0.62	0	0	0	0	0	0	0	0	8.03	0	11.8	0	0	0	28.14	0	5.08	0	0	0	0	0.45	0	2.99	0	4.93	0.4	0	0	0	0	0	0	0	16.2	0	0	0	0	0	0	0	0	0	0	0	0	0	0	0	0	0	0	0	0	0	0	0	0	0	0	0	4.88	0	0	1.39	0	0	0	0	0	8.22	0	0	0	0	0	0	0	0	0	0	0	0	0	0.75	7.43	0	0	0	0.6	0	0	0	19.51	0	0	0	0	0	0	0	0	0	0	0	0	0	0	0	0	7.17	1.54	0	0	0	0	0	0	0	0	0	0	0	0	0	38.13	0	0	0	0	0	0	0.99	0	0	0	3.03	1.85	2.31	0	0	0	8.42	0	0	13.09	0	6.26	1.11	0	0	0	0	0	0	14.5	0	0	0	0	0	0.99	0	1.89	0	0	0	0	0	0	0	0	0	0	0	0	0	0	0	0.42	0	0	0	0	0	0	0	0	0	0	0	0	0	0	6.34	0	0	0	0	1.1	1.09	0	0	0	0	0	0	0	0	0	0	0	0	0	12.96	0	0	0	0	0	0	0	0	0	0	0	0	0	1.16	0	0	10.17	0	0.62	0	0	0	0	0	0	0	0	0	0	0.53	0	0	0	3.61	0	1.18	0	8.89	16.46	0	0	0	0	0	0.6	0.68	0	0	1.34	1.95	0	0	0	0	0	0	0	0	0	0	0	0	0	0	0.62	2.07	0	0	0	0	0	0	0	0.98	16.04	0	0	0	0	0.69	0	0	0	4.3	0	0	0	0	0	0	0	0	0	0	0	0	0	0	0	0	0	0	0	0	0	0	0	0	0	1.92	0	0	0	0	0	0	0	0	0	0	0	0	0	0	0	0	0	0	0	0	0	0	0	0	0	0	0	0	0	0	0	0	0	0	0	0	0	0	0	0	0	0	0	0	0	0	0.49	0	0	0	0	0	0	0	0	0	0	0	0	0	0	0	0	0	0	0	0	0	0	3.94	0	0	0	0	0	0	0	0	0	0	0	0	0	0	0	0	0	0	0	0	0	0	0	0	0	0	0	0	0	0	0	0	0	0	0	0	0	0	3.87	0	0	0	0	0	0	0	0	0	0	0	0	0	0.53	0.58	0	0	0	0	2.9	0	0	0	0	0	0	0	0	2.98	1.13	5.24	0	0	0	0	0	0	0	0	0	0	0	0	0	0	0	0	0	0	0	0	0	0	0	0	50.67	0	0	0	1.234739782	0	0	0	0	0	0	0	0	0	0	0	0	0	0	0	0	0	0	0	5.531061866	0	0	10.52223939	0	0	0	0	0	0	0	0	0	0	0	0	3.808037389	0	0	0	0	67.98951619	0	0	0	0	0	0	0	0	0	0	0	0	0	0	2.241220018	0	0	0	0	0	0	0	0	0	0	0	0	0	0	0	0	19.93596381	0	0	0	0	0	0.667435805	2.443589057	0	0	0	0	0	0	0	0	0	0	0	0	0	0	0	0	0	0	0	0	1.16	0	0	0	0	0	0	1.73	0	0	9.06	0	0	0	0	0	0	0	0	0	0	0	0	0	0	0	0	0	0	0	0	0	0	0	0	0	0	0	0	0	0.71	0	0	0	0	0	0.71	0	0	0	0	0	0	0	0	0	0	2.53	0	0	0	0	0	4.69	0	1.23	0	0	0	0	0	0	0	0	0	0	0	0	0	0	0	0	1.78	0	0	2.26	0	0	0	0	0	0	0	0	0	0	0	0	32.81	0	0	0	3.3	0	0	0	0	0	0	0	0	0	0	0	0	0	0	0	0.41	0	0	0	0	0	19.81	0	0	0	0	2.95	0	0	0	0	0	0.56	64.58	0	0	0	2.65	0	0	0	0.56	9.96	0	0	0	0	0	0	0	9.12	0	0	0	4.34	0	0	0	0.49	5.76	0	0	0	0	0	0	0	0	0	0	0	0	4.67	0	0	0	0	5.46	0	0	0	0	0	0	0	0	0	0	0	0	0	0	0	0.16	0	0	0	11.26	0	0	0	0	77.35	0	20.48	0	0	0	0	0	0	0	0	0	0	0	0	0	0	0	0	0	0	0	0	0	0	0	0	0	0	0	0	0	0	0	0	0	0	0	1.11	0	0	0	0	0	0	0	0	0	0	0	0	0	0	0	0	0	0	0	0	0	66.18	0	0	0	0	0	0	0	0	2.23	0	0	0	0	0	0	1.55	0	0	0	0	0	0	0	0	0	0	0	1.45	1.64	0	0	0	0	0	0	0.25	0	0	0	0	0	0	0	0	0	0	0	0	0	0	0	0
THRAP3	368.44	234.15	137.3	198.25	122.25	227.19	209.85	546.77	86.12	213.17	282.7	227.48	169.4	251.58	170.7	295.65	217.04	109.3	212.61	209.26	211.42	98.35	159.69	198.41	341.15	4.08	360.51	191.86	275.13	246.96	255.26	245.61	121.67	384.47	147.27	202.72	224.31	210.03	265.56	190.55	65.27	282.92	197.71	153.47	131.5	295.15	230.61	201.1	143.3	123.45	282.36	211.16	203.23	207.49	24.69	162.23	285.26	206.37	188.02	315.63	248.03	215.86	197.15	194.78	241.2	255.24	144.61	460.91	238.35	183.78	164.6	168.67	92.78	265	315.44	102.07	305.95	269.15	28.59	179.16	178.98	151.9	300.4	404.21	220.74	222.36	174.33	169.55	175.61	251.27	226.84	367.93	179.27	138.27	247.95	347.89	216.28	37.7	174.76	201.36	195.15	171.51	280.66	279.47	272.78	187.03	91.35	170.42	198.29	226.46	112.18	147.18	142.6	228.3	263.67	281.92	152.67	250.11	313.69	226.29	242.59	367.94	177.74	223.03	253.44	238.67	296.34	3.45	334.63	351.5	289.07	295.33	298.73	288.99	163.92	280.66	322.45	248.22	330.16	261.27	215.42	158.96	183.89	345.74	407.68	246.49	228.51	318.83	232.14	282.54	223.04	163.5	290.72	352.06	369.92	249.57	183.73	261.13	249.2	239.55	326.31	304.64	185.38	216.02	317.61	233.54	239.95	327.32	390.11	304.57	287.26	359	11.21	125.84	116.58	267.33	255.28	92.45	182.63	204.34	110.09	200.67	271.29	213.67	189.67	282.84	411.94	316.77	240.27	27.63	211.95	131.76	215.77	212.21	126.75	63.93	68.29	180.4	259.52	119.51	231.24	19.16	237.69	303.75	108.33	138	154.67	134.9	129.12	144.46	81.97	119.06	0.57	61.06	154.78	223.61	73.08	69.89	16.72	172.1	172.94	56.44	100.99	145.3	36.42	138.98	216.21	69.54	142.21	68.61	135.66	98.2	142.07	78.91	127.18	182.94	137.64	167.22	185.4	215.72	239.32	114.67	186.31	147.99	201.31	307.89	208.05	81.63	37.22	145.45	93.45	76.09	140.38	32.88	220.61	128.31	145.53	162.84	246.75	123.31	259.38	164.03	115.27	152.47	114.24	185.74	102.4	150.92	103.07	271.66	151.19	57.09	88.96	116.98	92.52	215.9	123.58	141.03	102.92	283.32	142.91	117.55	151.71	281.44	196.08	167.02	547.66	269.74	398.39	237.6	385.17	301.87	144.78	330.16	338.88	288.37	264.74	299.05	305.91	550.38	313.19	135.66	273.77	413.42	117.28	0.64	301.31	313.4	100.87	375.51	387.02	150.64	355.66	352.24	223.87	273.81	188.21	324.66	263.96	518.95	270.01	350.95	346.09	277.16	298.52	290.9	430.64	351.26	327.84	252.9	252.4	155.34	294.67	231.63	429.15	277.94	520.73	316.97	397.66	332.62	399.46	260.34	482.85	361	322.62	248.83	444.54	358.93	443.23	331.02	250.14	350.48	396.15	0.53	157.13	254.24	247.75	385.23	267.63	323.32	294.09	184.61	328.31	96.88	266.19	391.34	304.58	370.27	228.39	316.21	337.71	311.1	316.52	397.98	217.3	419.24	268.16	299.56	241.43	261.21	397.54	222.59	257.49	286.4	183.88	283.94	284.22	515.27	306.29	189.15	176.55	241.77	221.99	317.05	260.53	313.71	240.39	203.75	157.12	46.13	344.21	287.02	255.13	419.23	178.16	330.19	250.67	223.76	173.48	323.31	114.09	280.88	350.35	373.5	282.42	370.08	187.56	206.78	391.48	397.41	237.72	304.2	283.3	116.09	297.94	173.06	0	336.06	185.74	171.44	270.22	337.62	339.1	342.6	392.15	220.68	238.07	362.61	256.12	0.37	323.06	191.29	354.62	207.71	328.86	345.42	170.37	250.69	231.29	480.07	384.85	351.29	474.72	376.63	340.9	301.61	345.92	292.03	306.54	252.7	268.05	281.08	135.57	244.63	327.44	591.74	253.18	277.2	270.99	285.97	241.63	291.68	56.59	276.23	138.69	215.69	373.19	195.22	323.1	209.27	374.37	33.23	83.89	192.45	363.09	179.32	202.86	207.85	278.95	239.16	236.95	199.16	106.63	220.33	0	329.24	144.04	215.73	368.46	172.53	272.34	494.97	230.17	252.78	289.77	105.03	61.52	354.78	131.46	94.46	248.7	286.16	198.19	308.74	75.15	142.11	373.17	152.88	269.44	300.23	208.08	441.08	217.95	266.28	281.97	233.18	288.5	120.44	218.51	218.64	200.48	279.37	96.67	189.08	233.84	271.77	208.28	225.63	353.95	340.75	179.73	318.38	179.96	348.54	46.69	230.79	318.26	235.5	224.91	228.85	234.48	197.03	139.9	243.21	208.05	222.51	174.24	214.14	99.12	351	218.55	262.78	280.59	190.88	286.24	312.18	205.97	273.43	378.52	286.49	249.84	332.5	223.54	144.22	149.78	221.48	166.01	265.02	187.8	193.74	340.38	0	113.86	342.03	0.63	324.82	174.35	225.64	213.89	161.86	241.78	212.39	203.64	212.18	154.62	165.32	0.26	455.82	259.32	348.72	144.3	301.1	241.9	178.53	263.72	361.02	254.11	335.67	138.16	184.43	235.66	184.55	159.28	267.05	259.94	280.3	242.22	273.05	259.5	132.99	133.98	185.12	183.74	261.24	233.69	148.28	302.83	133.46	213.83	382.44	260.25	284.21	152.1	244.62	303.11	159.69	213.61	199.28	127.43	308.03	253.89	219.7	244.12	320.77	416.79	254.89	134.44	0	251.87	262.3	248.54	177.95	270.62	135.17	244.76	82.24	164.6	150.84	158.88	228.37	242.47	120.16	138.13	150.61	193.53	40.07	80.24	70.6	171.32	65.5	136.47	96.65	84.64	112.87	212.23	119.27	99.43	116.9	147.23	109.36	117.85	171.47	224.55	68.7	276.91	145.64	42	200.73	112.55	66.31	87.61	95.3	111.94	170.65	127.2	69.01	116.94	186.17	167.24	204.95	62.68	128.8	187.26	115.23	260.13	43.14	123.99	131.21	62.92	121.83	106.72	56.03	59.61	67.92	98.03	38.87	61.02	164.28	36.84	75.01	93.81	23.91	129.74	135.05	63.4	75.45	92.06	1.51	37.73	77.38	33.27	93.07	53.9	106.45	96.61	138.24	47.57	44.85	103.21	95.82	0.33	98.71	88	170.57	101.87	80.45	102.61	90.57	84.91	402.89	86.43295063	546.6925169	163.8424094	243.9736421	152.1625601	206.0563876	295.9971978	112.2316521	224.306217	257.4049813	245.2616234	297.7170665	231.9518343	432.3174063	352.1682411	47.94348309	483.8400153	311.1654299	230.5735913	368.5257907	288.829025	363.65338	265.0290347	48.23139015	235.2135618	81.78044282	362.6382306	136.903172	582.1664828	49.65295814	424.6168386	292.0255739	213.861802	291.9700038	303.4700788	308.9716268	225.7462949	428.2588613	249.1431521	263.9800067	447.0610236	605.3140799	119.6142246	354.260484	487.8695165	252.3275058	448.5721011	326.7689626	168.6278219	388.8012952	189.4142229	221.5198487	348.3012964	91.10828816	227.580622	22.26698433	259.9365457	157.5101316	267.3763496	222.2131323	152.7598218	2.365335079	3.228199427	53.20529193	371.7366108	360.6038995	312.8549877	451.1455923	257.646548	113.5777921	382.443645	179.320807	200.557663	142.7096408	231.6713449	373.9336515	122.3741951	208.0049709	315.1069228	131.5170892	199.0603325	74.62687883	230.5775889	123.2173529	156.0150456	167.9825253	296.6665179	0	265.4652748	189.6054043	221.4313493	190.965233	31.1777403	83.06464177	255.89	366.44	509.58	4.19	201.31	406.51	851.64	457.96	321.38	407.54	44.76	316.14	520.16	361.47	547.85	447.12	281.25	485.45	403.84	144.56	352.8	478.27	312.66	272.75	201.25	330.01	222.39	249.46	491.39	401.08	385.14	298.58	645.66	489.55	631.13	322.06	584.59	738.96	243.43	477.55	480.96	365.62	563.91	347.96	307.42	279.03	55.26	479.64	418.45	282.68	620.89	361.94	251.24	20.54	425.34	544.44	322.58	289.94	304.86	770.25	391.98	174.58	316.29	247.75	491.63	200.91	316.21	373.62	280.03	280.57	607.53	576.04	535.13	337.75	265.45	256.7	397.48	329.36	276.17	619.19	246.11	204.65	399.68	193.02	73.12	238.35	38.69	272.6	0	17.35	116.12	138.01	223.05	27.84	143.25	113.79	176.29	11.56	4.47	86.16	102.87	152.66	11.89	117.86	47.35	73.86	59.78	201.73	93.83	55.78	8.35	35.15	54.92	12.18	272.47	119.07	109.1	70.17	86.13	101.04	32.45	127.23	53.22	61.01	12.4	30.76	100.55	54.79	52.74	40.15	125.74	22.68	0	88.72	10.59	90.13	83.7	147	106.07	118.66	0	88.93	245.59	61.89	36.61	162.62	159.89	22.98	40.29	30.89	6.53	77.34	156.46	95.82	88.53	52.52	258.32	0	11.31	15.63	81.25	118.1	11.97	210.92	81.66	158.77	33.49	51.72	49.69	20.48	203.69	222.96	492.87	60.74	21.09	19.53	8.13	558.69	69.54	29.62	0	0	63.08	4.68	89.71	0	134.77	0	80.13	192.8	30.92	0	10.22	224.96	0	0	0	137.39	35.17	292.69	24.41	22.1	95.03	22.37	17.65	257.25	25.35	34.34	280.84	79.33	3.74	36.97	40.13	0	45.43	86.56	163.15	31.19	20.14	3.86	55.49	0	0	19.05	134.21	0	0	157.79	19.22	189.37	303.88	0	33.04	25.28	59.92	129.79	72.9	87.73	41.66	49.23	28.58	0	24.93	47.2	74.46	49.72	49.88	93.16	45.47	32.05	38.99	46.72	1.39	128.02	0.96	56.29	44.72	0	0	121.23	44.73	408.6	120.25	52.69	36.93	0	137.48	72.2	136.76	93.77	98.27	37.97	90.34	19.25	65.33	49.87	75.9	103	109.84	76.29	15.36	59.57	93.63	35.21	71.79	44.51	4.22	67.12	129.47	46.36	155.11	59.32	117.11	76.67	76.68	13.63	426.6	91.99	542.4	67.97	39.5	68.46	20.19	61.39	0	90.06	6.1	73.13	103.94	60.46	18.07	63.61	20.21	43.13	54.4	41.57	138.43	38.06	24.08	53.91	64.62	121.2	28.42	260.33	74.68	110.11	13.15
THRB	0	0	0	0	2.88	0	63.22	0	0	6.99	0	6.97	0	0.64	0	0	9.16	0	1.6	10.82	0	15.28	0	7.87	28.49	0.12	0	16.87	0	85.94	24.83	0.23	20.88	0	0	16.88	12.99	31.89	0.21	0.28	8.54	3.98	0	26.55	7.08	0	17.13	8.52	0	0	25.61	2.97	3.84	0	0	0	21.81	0	0	0	0	0	4.16	0	0.77	0	5.57	0	9.21	4.8	3	0	0	12.11	0	0.14	0	7.74	0.2	0	0	4.9	21.63	5.46	0.83	0	0.77	0	0	30.67	0	0	0	0	0	0	0	0	0	13.69	0	0	0	0	0	3.07	0	8.59	0	8.11	3.86	0	58.16	1.21	63.44	16.28	1.26	0	0	0	1.86	0.55	5.31	0	0	0.38	6.97	0	0.46	0	0	10.71	8.43	16.31	0	7.88	0	17.18	6.9	0	0	132.33	0	16.77	3.35	0	7.74	0	0	0	0	0	0	0	0	0	0	0	11.78	2.17	0	0	0	0	0	0	0	0	8.61	19.94	0	10.15	0.62	12.85	2.36	8.54	0	31.51	0	3.48	0.37	0	0	0	0	28.8	0	0	0	0	0	0	0	0	0	0.15	0	0	0	0	0	0	1.41	0	0	0	0	0	0	0	0	0	3.6	0	0	1.1	5.22	2.05	0	0	0	0	0	0	0	0	0	3.87	0	0	0	0	0	0	0	0	0	0	0	0.13	0	17.17	0.72	0	0	9.36	0	2.17	0	0.78	0	0	0	0	0	0	0	0	0	0	0	0	0	0	0	0	0	0	0	0	5.9	0	0	13.82	0	0	0	0	0	0	0	2.69	0	0	0	0	0	0	0	0	19.29	0	0	0	1.21	0	0.25	5.41	3.63	55.1	0	0	0	0	4.07	0	0	14.02	0	1.03	0	13.02	1.72	0	25.76	0	0	0	0	3.16	3.83	0	0	6.87	0	0	0	0	0	2.4	0	0	0	0	0	2.12	7.6	0	14.41	6.26	0	5.02	0	0.56	0	0	0	0	0	0	0	32.39	0.57	0	13.38	0	4.18	0	7.45	1.62	0	27.31	0	1.52	0	1.55	0.4	0	0	0	0	2.98	0.25	0	8.3	0	0	7.68	31.99	0	0	1.37	21.93	0	0	0	0	0	0	0	0	0	0	13.29	0	0	0	0	0	2.5	0	0	0	0	0	0.94	0	0	0	0	0	0	24.65	6.6	0	19.94	5.95	1.6	0.33	0	0	6.32	0	10.82	1.07	0	0	6.24	18.52	0	0	0	1.28	6.54	0	0	0	0	0	0	0	6.22	0	0	0	12.11	0	0.4	0	1.8	0	10.54	29.39	0.47	2.54	0	35.15	0	5.27	0	0	0	0	0	68.11	1.11	10.07	0	18.36	0	0	0	0	0	0	0	0	0	12.11	0	0	2.27	0	0	0	4.93	8.03	0	1.7	0	0	0	0	6.48	0	0.62	0	0	0	0	0	0	0	0	0	0	0	0	1.86	0	0	0	0	0	0	11.36	0	0	0	0	0	0	0	0	0	0	0	1.78	0	7.11	5.18	0	6.29	0	0	0	0	0	0	0	85.72	0	0	0	0	0	0	0	11.71	0.23	0	0	0	0	3.5	0	0	3.34	0	0	0	0	11.89	0	5.99	0	0.67	5.53	0	2.6	35.14	1.32	0	11.27	7.47	0	0	0	0.51	0	0	0	0	53.31	0	0	0	6.96	0	0	116.92	14.9	0	9.69	14.92	0	0	5.87	1.31	0.22	0	0	2.81	0	14.36	0	12.77	0	2.41	0	19.14	0	26.18	0	0	34.49	0	0	0	0	0	0	3.29	9.55	22.36	0	5.19	0	175.77	1.33	0	0	0	3.4	0.44	0	1.28	0	0	0	1.06	11.88	0.91	0	4.33	38.89	0	0	0	1.08	0.52	0	0.49	5.62	4.41	0	0	26	0	0	19.63	0	3.84	0	5.45	0	0	0	0	17.32	0	0	0	0	0	28.65	9.83	0	0	0	0	0	0	0	0	0	5.58	0	1.13	0	19.08	0	0	129.93	0.39	20.27	0.24	0	11.31	6.1	0	0	9.28	0	0.55	0	0.15	23.61	0	0.43	5.13	8.32	3.45	3.57	0	0	0	9.61	0	0	0	1.11	0.21	0	0.92	0	0	0	4.05	9.85	2.77	0	0	0	1.86	13.55	0	0	0	4.83	0	0	0	0	24.88	0	0	0	0	14.94	0	17.64423612	0.428379108	0	0	0	0	2.866449435	5.307978626	0	14.75872098	0	0	143.4037143	36.62353001	0	5.635101574	0	0	15.57634619	0	3.798690397	0	0	82.06218325	0	0	11.79780835	1.950059018	0	0	12.13798229	0	2.020642164	4.267440437	0	0	0	0	0	5.333021019	66.69584007	19.19099845	0	0	0	0	0	0	0	10.13430246	11.38563557	0	27.34195962	2.581354277	0	17.37932986	0	7.910188297	0	4.660989611	0	0	0	0	0	44.65662265	14.30964539	3.762481986	0	3.841674734	0	23.86872613	0	0	11.53172198	0	0	0	0	10.23140261	4.483153706	0	0	0	0	0	0	0	11.0181121	0	7.753532223	36.6890186	0	0	103.84	0	0	0	0	0	0	0	0	0	0	0	0	0	0	0	0	0	0	0	0	0	0	0	0	0	0	0	60.66	0	0	0	0	0	0	0	0	0	6.8	0	0	0	0.95	0	0	48.72	0	0	0	0	0	0	0	0	0	0	0	0	0	1.71	0	0	0.38	0	0	0	4.05	0	0	14.06	1.07	0	0	1.81	0	0	0	0	0	0	20.48	5.85	0	0	0	0	0	0	0	0	0	0	0	0	0	0	0	0.36	0	0	0	0	0	0	0	0	0	0	0	0	0	0	7.9	0	0	0	0	0	0	0	0	0	0	0	0	0	0	0	0	0	0	0	0	0	0	0	0	0	0	0	0	0	6.38	0	0	0	0	0	0	0	0	0	0	0	0	0	0	0	0	0	0	0	0	0	0	0	0	0	0	0	0	0	0	0	0	0	0	0	0	35.92	26.45	0	0	0.95	0	9.66	0	0	0	0	0	0	0	0	0	0	21.72	0	0	0	0	0	0	1.1	0	0.17	0	0	3.26	0	0	0	0	0	0	5.84	0	6.24	0	0	0	0	0	0	0	0	0	0	0	4.03	0	0	0	82.94	0	0	0	0.35	0	0	0	0	0	0	0	0	0	0	0	0	0	1.29	0	0	2.78	0	0	0	0	3.1	48.62	0	31.99	0	0	0	0	0	0	0	14.01	0	15.68	1.64	0	2.78	0.61	0	9.18	0	0	0	0.41	0	0.67	0	0	0	0	0	23.89	0	14.55	0	11.04	0	0	0	26.57	0	0	7.12	8.09	0	0	0	0	0	0	0	0	0	0	2.45	0	0	13.37	0	5.03	0	0	0	0	0	17.9	13.23
THRB-IT1	0	0	0	0	0	1.7	0	0	0	0	0	0	4.18	8.67	0	0	0	0	0	2.47	0	3.6	0	0	0	0	0	7.96	0	0	0	0	0	0	0	0	0.46	6.86	0	0	0	0	53.34	17.13	0	0	0	13.29	0	0	2.1	0	0	0	0	0	0	0	4.51	0	0	0	0	0	0	3.04	0	0	1.02	28.46	0	0	0	0	0	0	0	0	0	0	0	0	0	0	0	4.69	0	0	0	0	0	0	0	57.75	0	0	0	0	0	0	0	0	0	0	0	0	0	0	0	0	5.82	0	0	0	0	0	0	0	0	0	0	0	0	0	0	0	0	0	0	0	0	0	0	0	0	0	6.24	0	6.12	0	0	3.5	5.53	0	17.68	0	0	0	0	0	0	0	3.3	0	0	0	0	0	0	0	0	3.59	0	0	5.28	0	5.44	0.38	0	0	16.54	0	0	0	0	0	0	0	0	0	0	0	0	0	0	0	0	0	0	18.52	0	0	0	0	0	0	5.54	0	0	0	0	0	0	0	0	0	0	0	0	0	0	0	0	0	0	0	0	0	0	0	0	0	0	0	0	0	0.83	0	0	0	0	0	0	0	0	0	0	0	0	0	0	0	0	0	0	0	0	0	0	0	0	0	0	0	0	0	0	0	0	0	0	9.61	0	0	0	0	0	0	0	0	0	0	0	0	0	0	0	0	0	0	0	0	0	0	0	0	0	0	0	0	0	0	0	0	4.55	0	0	0	0	0	0	0	0	0	1.71	0	0	14.29	0	0	0	15.89	0	0	0	0	9.57	0	0	0	0	0	0	3.89	0	0	0	0	0	14.32	0	0	0	0	0	0	0	0	0	0	0	0	0	0	0	0	0	0	0	0	0	0	0	0	0	0	0	0	0	0	0	0	32.25	0	0	0	0	0	0	0	0	2.25	0	20.1	0	0	0	0	0	0	0	0	0	0	0	0	0	0	0	0	0	0	0	0	0	0	0	0	0	0	0	0	0	0	0	0	0	0	0	0	0	0	0	6.67	0	0	0	0	0	0	0	9.93	0	0	0	0	0	0	0	0	0	0	0	0	0	0	10.45	0	0	0	0	0	0	0	0	0	0	0	0	2.26	0	0	0	0	0	0	0	0	0	0	0	0	0	0	0	0	0	0	0	0	0	0	0	0	0	0	0	0	0	0	0	0	0	0	0	0	0	0	0	0	0	0	0	0	0	0	0	0	0	0	0	0	0	0	0	0	0	0	0	0	0	0	0	0	0	0	0	0	0	0	0	0	0	0	0	0	0	0	0	4.96	0	0	0	0	0	0	2.12	0	0	0	0	0	0	0	0	0	0	0	0	0	0	0	0	0	0	0	0	0	0	0	0	0	0	0	0	0	0	0	0	0	0	0	0	0	0	10.62	0	0	0	0	8.18	0	1.79	0	0	0	0	0	0	0	0	0	0	0	0	0	0	0	0	8.37	0	0.93	0	0	0	0	0	0	0	0	0	0	0	0	0	0	0	0	0	0	0	3.54	0	0	0	0	0	0	0	0	0	0	0	0	0	0	0	0	0	0	0	0	0	0	0	0	0	0	2.05	0	0	0	0	0	0	0	0	0	0	0	0	0	0	0	0	0	0	0	0	16.33	0	0	0	0	0	0	0	0	0	0	0	0	0	0	0	0	0	0	0	0	0	0	0	0	0	0	0	0	0	0	3.95	0	15.45	0	0	0	6.91	0	0	0	0	0	0	0	0	0	0	0	0	0	0	0	0	0	0	0	0	0	0	9.49	0	0	0	0	0	3.28	0	0	0	8.28	0	0	0	0	0	0	0	0	0	0	0	0	0	0	0	0	0	0	0	0	0	0	0	0	0	0	0	8.193258452	0	0	0	0	0	0	0	0	0	0	0	0	0	0	0	0	4.597822923	0	0	0	0	0	0	0	0	0	0	0	0	0	0	0	0	0	0	0	0	0	0	0	0	0	0	0	0	0	0	0	0	0	0	0	0	0	0	0	0	0	0	0	0	0	0	0	0	0	0	0	0	0	0	0	0	0	0	0	0	0	0	0	0	0	0	0	0	0	0	0	0	0	0	0	0	0	0	0	0	0	0	0	0	0	0	0	0	0	0	0	0	0	0	0	0	0	0	0	0	0	0	0	0	0	0	0	0	0	0	0	0	0	0	0	0	0	0	0	0	0	0	0	0	0	0	0	0	0	0	0	0	0	4.82	0	0	0	0	0	0	0	0	0	0	0	0	0	0	0	0	0	0	0	0	0	0	0	0	0	0	0	0	0	0	0	0	0	0	0	0	0	0	0	0	0	0	0	0	0	0	0	0	0	0	0	0	0	0	0	0	0	0	0	0	0	0	0	0	0	0	0	0	0	0	0	0	0	0	0	0	0	0	0	0	0	0	0	0	0	0	0	0	0	0	0	0	0	0	0	0	0	0	0	0	0	0	0	0	0	0	0	0	0	0	0	0	0	0	0	0	0	0	0	0	0	0	0	0	0	0	0	0	0	0	0	0	0	0	0	0	0	0	0	0	0	0	0	0	0	53.55	0	0	0	0	0	0	0	0	0	0	0	0	0	0	4.57	0	0	0	0	0	0	0	0	0	0	0	0	0	0	0	0	0	3.76	0	0	0	0	0	0	0	0	0	0	0	0	0	0	0	0	0	0	0	0	0	13.47	0	0	0	0	0	0	0	0	0	0	0	0	0	0	0	0	0	0	0	0	0	0	0	0	0	0	0	0	0	0	0	0	0	0	0	0	0	0	7.19	0	0	0	0	0	0	0	0	0	0	0	0
THSD1	0	0	0	0	0	0	0	0	0	0	23.15	0	0	54.21	0	0	0	0	0	0	0.87	0	0	21.31	0	0	0	0	0	0	0	0	0	0	0	0	0.85	8.41	0	0	36.43	0	0	0	0	0	5.87	0	19.85	3.79	23.26	0	0	0	0	0	0	16.81	35.47	4.88	0	0	0	0	2.67	0	0	0	0	0	0	0	4.03	0	0	0	0	0	0	43.77	0	0	3.7	0	0	0	0	0	6.33	0	0	0	0	0	28.53	0	13.01	0	0	0	11.85	5.9	49.03	0	0	5.35	0	3.32	0	0	0	2.11	0.82	8.42	0	0	13.75	18.88	2.74	0	1.68	0	0	27.32	30.05	0	0	366.37	0.33	16.07	0	81.29	11.38	40.09	0	0.91	39.69	10.53	35.99	14.21	49.24	0.67	1.28	10.29	0	0	0	0	0	5.53	3.16	0	0	0.83	27.79	9.06	0	4.54	0	34.11	21.84	0	0	0	3.9	20.79	15.06	0	31.47	1.3	0	0	3.01	0	73.66	14.18	20.6	0	21.17	13.63	13.04	0	0	0	2.86	0	0	148.16	3.74	0	0	0.41	0	0	0	0	0	28.77	12.99	16.7	0	0	0	0	0	0	0	10.63	0	0	0	14.06	95.05	0	15.88	0.55	0	5.17	0	0	0	0	0	0	12.32	0	0	6.23	0	0	0	0	8.32	3.08	38.06	0	0.5	0	0	0	0	0.89	0	0	0	0.99	2.76	0	0	0	0	1.45	104.08	194.63	14.96	0.88	14.38	3.27	0	1.93	0	0	0	19.74	0	0	0	4.37	0	15.88	0	7.98	0	15.49	0	18.29	0.94	3.86	0	0	0.77	1.05	6.12	0	7.46	88.47	0	0	2.25	0	0	0	8.7	0	34.19	0	5.17	2.35	20.9	0	0	3.85	0.8	6.08	0.79	0	0	56.36	0	0	8.82	0	21.89	16.73	46.78	54.32	0	0	0	0	0	0	21.58	0	0	0	87.52	0	0	0	0	60.16	0	31.65	1.25	14.49	29.82	0	18.41	0	1.39	55.92	0.63	39.72	10.05	0	28.71	1.03	0	34.55	0.79	0	8.87	0	0	9.89	0	15.44	0	0	1.17	0	2.54	0	0	0	0	0	0	2.91	0	1.3	0.87	0	0	0	44.38	64	0	26.41	0	4.76	11.45	0	0	0	17.86	0	0	0	0	0	0	21.6	0	0	0	0	0	4.51	0	0	0	6.8	0	2.18	0	0	0	0	0	0	16.36	0	0	0	0	0	0	0	0	0	0	82.84	7.48	50.28	0	0	0	0	0	0	2.79	0	0	1.72	0	43.56	0	0	0	0.96	0	10.12	3.36	0	0	97.27	0	0	0	0	0	0	0	0	0	0	0	0	0	0	34.16	32.6	0	0	0	0	0	0	0	0	0	0.65	0	0	0	0	0	0	0	4.16	0	0	0	0	0	0	0	0	0	0	0	0	0	15.91	0	0	0	0	0	0	0	31.31	0	0	0	0	0	0	0	0	1.14	1.69	0	0	0	0	0	0	0	0	0	0	0	0	0	0	0	0	0	0	0	0	0	0	0	0	0	0	0	0	0	0	0	0	21.98	1.58	0	0	0	2.16	0	0	0	0	3.97	0	4.06	0	2.07	0	0	30.25	0.8	0	19.06	12.36	0	15.83	0	0	0	0.91	0	0	0	0	0	0	3.77	0	0	0	0	0	0	4.85	43.01	5.78	3.39	1.43	0	0	0	0	0	0	0	0.48	9.48	0	0	0	0	1.6	38.96	61.27	0	0	0	0	0	15.83	0	0	0	0	8.86	0.33	7.24	0	2.08	0	0	0	0	0	0	0.75	0	0	45.26	0	23.53	0	0	0	0	33.96	0	0	5.76	0	0	9.73	0	0	0	2.5	0	0	0	0	0	0	22.1	7.15	0	0	0	0	0	10.36	0	0	0	0	0	0	11.78	7.79	0	0	0	0	0	0	0	11.49	0	0	0	0	0	0	0	0	5.69	3.7	0	0	0	0	4.08	0	0	12.37	0	0.55	1.82	0	0	0	0	0	0	0	16.1	4.5	0	3.54	6.75	0	0	0	0	0	0	0	0	0	0	0	0	0	0	0	0	0	0	0	0	0	1.08	0	2.24	0	0	0	0	0	13.29	0	8.55	3.15	1.11	0	0	0	0	0	0	0	0	0	0	0	0	0	0	0	0	0	0	0	0	0	0	0	0	0	0	4.322330526	0	0	0	0	0	20.0013054	0	4.232993823	0	0	0	0	0	0	0	12.76463902	0	0	27.96929857	0	4.864740012	0	0	0	0	0	0	0	11.60465341	0	0	0	0	0	0	0	0	0	0	0	0	0	0	0	43.71156546	0	0	0	0	0	0	0	0	0	5.259414442	0	0	0	0	0	0	0	0	0	0	0	5.266787883	0	0	0	0	0	0	0	0	0	0	0	0	0	0	0	0	0	0	0	0	0	0	0	0	0	0	0	0	0	0	0	0	0	0	0	0	0	0	0	0	0	0	0	0	0	0	0	0	0	0	0	0	0	0	0	0	0	0	0	0	0	0	0	0	0	0	0	0	0	0	0	0	0	0	0	0	0	0	0	0	0	0	0	0	0	0	0	0	0	0	0	34.67	0	0	0	0	0	0	0	0	0	0	0	2.84	0	0	0	0	0	0	0	0	0	0	0	0	0	0	0	0	0	0	0	0	0	0	0	0	0	0	13.44	0	0	0	0	0	0	0	0	0	0	0	0	0	0	0	0	0	0	0	0	0	10.47	0	0	0	0	2.34	0	0	24.59	0	0	0	0	0	0	0	0	0	0	0	0	0	0	0	0	0	0	0	0	0	0	0	0	0	0	0	0	0	0	2.38	0	0	0	0	0	0	0	0	0	0	0	0	0	0	0	0	0	0	0	0	0	0	0	0	0	4.73	13.57	0	0	0	0	0.78	0	0	0	0	0	0	0	0	0	0.66	0	0	0	39.71	2.11	0	0	0	0	0	0	2.82	0	0	0	0	0	0	0	0	0	0	0	0	0	0	0	0	1.02	0	0	0	11.7	0	0	0	1.98	0	1.57	0	33.82	31.1	0	0	3.11	0	0	0	0	4.64	0	9.1	8.66	0	7.02	0	0	0	6.79	1.96	37.18	0	3.69	0	0	0	11.96	0	0	0	0	0	0	0	0	7.91	0.68	0.36	2.62	1.33	0	0	0.83	0	0	0	6.95	0	0	0	0	0	17.96	0	0	0
THSD4	5.72	31.15	0	0	5.46	0	1.09	0	0	8.48	0	0	0	0.18	1.26	0	0	0	8.86	0	0	0	2.97	0	0	0	0	7.28	0	6.68	0	0	0	0	0	0	2.79	0	0	0	2.05	0.92	0	0	4.99	20.45	6.37	0	2.26	0	8.07	0.58	0	0.46	0	2.04	0	6.43	23.75	13.55	13.2	1.69	27.24	4.6	0.53	8.34	0	0	0	0	1.46	1.94	0	0	0	0	0	0	0.56	0	0	5.08	0.98	0.25	0	0	6.36	0	6.01	0	0	0	6.27	0	0	3.81	0	0.49	2.6	1.94	0	11.2	2.67	0	4.39	4.24	2.37	3.29	7.4	0	20.4	0	3.38	10.02	3.95	13.65	3.48	4.09	1.3	0	0.17	0.38	0	3.05	0	27.28	1.03	0	0	1.7	0	1.48	0.28	12.4	9.21	0	3.71	9.82	0.28	1.76	1.74	14.5	2.53	0	2.54	10.99	5.78	4.25	28.37	0	4	2.28	0	0	0	0	6	2.88	0	0.34	0	16.76	18.6	4.48	21.15	3.95	4.98	0.35	0	0	10.94	0	2.73	6.3	0	0	3.36	0.72	2.98	14.96	4.59	6.01	1.9	7.68	0	0.75	0	0	0	0.65	0	6.71	0.91	3.93	0	8.2	6.54	3.03	0.24	0	0	5.1	0	0.12	2.6	2.85	0.76	15.02	0.11	0.14	6.6	12.57	8.28	0	0	0	6.35	0	0	0.32	2.96	4.69	20.95	0	0.14	0	0	0.14	6.75	0	2.61	0.33	0.29	0.59	0.23	0	4.07	0	0	0	0	5.8	1.97	0.12	0	0.18	0	3.05	3.61	0.13	0.09	0	8.92	0.57	0	0.27	6.54	0	6.83	0	0.1	1.44	1.8	4.03	0	1.66	1.1	0.12	0	8.05	0	0	0	0.37	4.89	0	0.09	3.57	0.44	0.56	0	12.88	2.99	0	14.84	2.57	0	0.62	0.36	1.64	0.66	0	0	0.96	1.66	9.33	5.97	6.77	0	7.13	1.06	4.95	2.69	0.17	36.36	0	0	0	5.09	0	15.97	0	0	0	10.58	13.45	0.29	5.54	6.61	7.23	0	1.11	24.06	0.71	0	1.49	0	0.28	0	6.22	0	0	1.41	2.35	4.35	2.04	4.19	5.98	0.79	0	0	0	0	0	7.31	0	5.61	1.3	1.69	0	0	5.84	7.42	0.06	3.93	2.18	0.72	0.61	1.61	0	4	0	0	4.14	0.39	20.37	0	0	0	2.3	0	3.7	0	0.61	3.12	0	17.01	0.19	4.2	9.28	0.54	14.04	0	0.23	19.57	0.63	0.64	29.86	9.95	0	0	0	0	19.17	0	0.36	0.47	1	0.65	18.3	4.61	0.81	0	8.98	2.72	1.54	0	5.81	14.46	5.16	0	0	21.4	2.44	2.38	0	4.94	0	0.46	6.46	0	1.09	0	1.68	0	0	0	4.59	6.08	1.55	2.88	4.03	4.41	2.89	6.59	4.62	2.55	19.88	12.58	0.09	0	9.94	35.65	0	3.55	17.99	0	0	0	0	1.28	0	3.21	9.86	10.95	5.4	8.48	1.58	1.82	0	3.4	5.85	0	15.13	2.01	0	3.02	0.16	14.68	21.25	2.87	1.79	4	0	8.38	1	0	8.43	0	4.85	0	24.1	2.72	0	9.16	0	4.58	0.28	12.21	0.75	0.16	0.36	0	0	0	8.06	0	0.89	1.51	0	0	1.31	17.01	0	10.92	3.58	20.87	0	3.76	14.27	10.96	7.03	0.85	17.55	0	7.52	0	1.3	7.24	0	8.48	8.08	8.03	0	13.22	16.6	43.87	3.09	0	8.48	0	11.9	12.52	0.16	0	6.09	9.07	18.12	0.15	15.55	0	0	0	0	0	0.27	6.91	1.45	0.65	7.45	0	0.51	0	2.33	12.96	4.75	8.97	0	3.22	9.54	5.39	0	0.68	6	0	0	5.42	5.95	12.12	2.54	0	5.75	15.23	1.87	2.99	16.98	2.96	0	3.68	1.65	4.24	0	0.98	3.13	0	1.76	1.38	10.09	18.99	1.37	1.38	17.84	9.26	1.4	10.05	1.99	0	9.25	12.28	0.31	2.69	1.36	0	3.21	6.94	3.16	4.93	6.07	0.1	1.24	2.02	5.77	25.03	0	0.4	5.64	4.38	0.92	0	0	15.69	5.18	2.47	13.56	34.73	4.95	1.59	0	19.01	5.71	0	1.59	0	24.13	3.3	3.1	4.28	0.81	0	0	6.92	18.18	1.47	0	0.6	4.16	8.85	0.02	19.13	4.46	0.54	1.35	7.56	3.69	18.25	0	0	0	0	0	6.77	2.21	0	1.64	1.25	1.24	0	12.87	3.55	0	0	7.72	5.79	1.54	0	3.82	0	12.64	1.03	4.56	0	1.1	0	1.43	69.72	17.78	0	14.14	0	0	1.06	0	0	0	4.9	0.1	12.76	0	3.6	5.26	0	17.66	0	0.09	4.97	1.14	3.58	2.95	0	0.59	6.41	5.26	0	4.75	1.01	0.78	0	19.65	4.71	1.66	0.44	0.31	6.79	0	0	0	1.8	0	2.42	3.37	0.89	9.64	0	1.3	5.36	2.85	11.73	3.77	3.6	2.27	0	2.89	0	2.15	0	6.25	0	6.25	0	0	0	1.009000711	0.59217112	2.36132038	0	8.203782593	0	0	10.03221536	12.818807	0.721597982	0	37.27275931	0	14.05411788	19.22365956	2.59101404	3.746217706	5.118586411	10.21702708	0.746022245	11.78781114	0	0.280535875	9.752354284	30.19039149	0	15.05097976	0	0.791012078	0	0	3.038124178	0	0	3.711601499	23.41082381	0	2.490377393	41.9687826	0	0	0.461322078	0	0	41.16322381	4.320824249	12.77592936	0.213671892	2.557385568	8.24978331	0	6.243875685	1.764379378	0.221258938	10.63512636	20.29078262	0	0	6.215108067	0.142571447	0.56244124	0.260939907	12.12132988	0	0	6.933722712	0	12.12212626	0.114336571	1.058923164	5.071454489	1.270148229	0.600997722	0	0.56487527	46.04013159	22.21557065	0	0.656188008	24.89689135	3.337179023	23.56881058	0	0	4.878330895	7.55871696	0	0	9.795249879	0.351957186	13.63768532	9.961757459	21.23781237	0	16.57	0	0	0	0	0	0	0	0	0	0	0	0.43	0	0.33	0	0	1.22	0	0	0	0	0	0	0	0	0	0	0	0	0	0	14.1	0	0	0	0	0	0	0	0	0	0	0	0	0	0	0	0	0.95	0	0	0	0	0	0	0	0	0	0	11.53	0	0	0	0.23	0	0	0	0	31.19	0.44	0	0	0	0	0	0	1.74	0	0	0	0	0	0	0	0	64.94	0	10.9	0.8	0	0.23	9.09	0.36	1.67	0	0	0.38	0	0	0	0	0	0	0.44	0.76	0	4.2	4.44	0	10.79	0	0	0	52.37	0	0	0.12	0	0.17	0	0	0	0	0	0	0	1.58	0	0	0	0	0	0	0	0	0	0	0	0	0	0	7.29	0	0	0.69	0	0	0.35	0.94	2.68	0	0	0.23	0	0	0	0	5.32	0	0	0	1.33	6.52	0	0	0	0.4	0	0.93	0	0	0	1.96	0.38	0	6.25	1.92	0	0	0	7.8	0	0	0	0	0	0	0.99	0	0	0	0	0	0	0	0	2.68	0	0.69	0	0	5.34	0.13	0	10.18	1.45	0.78	0	0	1.25	0	0	0	0	0	0	0.85	0	0	0	0	0	3.2	0	0	0	0	0	0	0	0	0	0	0	0	9.13	0	0	0	0	7.3	6.15	1.33	0	0.71	6.96	1.25	11.87	0	2.09	0	0	0	0.64	2.81	0	0	0.97	1.61	0	0	2.98	0	0.87	0	0	0	0	1.97	0	0	0	0	0.62	0	0	0	15.84	26.04	0	0	0.78	1.03	0	4.45	0.58	0	3.36	0	0	0	0	0.34	2.18	0	0	0	35.28	0	0	0	0	0	4.92	0.83	15.15	0	0	15.55	6.98	0	6.61	1.13	0.45	2.06	4.05	0	0	0	0	0.14	0	0	0	11.1
THSD7B	0	34.04	0	0	0	13.01	0	2.71	3.3	0	0	0	20.47	0	0	0	0	53.36	0	0	0	0.52	5.84	48.42	0	0	0	0	0	0	0.54	7.49	0	0	0	0	0	0	0	0	0	0	0	0	4.91	0	0	2.23	0	0	0	0	2.97	0	0	2.67	5.43	0	0	0	0	7.11	0	119.52	0	0	0	0	0	0	11.46	0	0	0	0	0	0	0	0	0	0	0	0	0	0	0	0	0	0	0	0	0	20.93	0	0	11	0	0	0	0	0	0	0	0	0	11.07	0	0	0	0	0	0	0	0	13.74	0	0	1.57	0	0	0	0	0	0	0	0	0	0	0	0	0	0	0	0	0	0	5.96	0	0	0.28	0	0	0	0	0	0	0	0	0	0	0	0	0	0	0	0	0	0	0	0	0	0	0	0	0	0	0	0	0	5.18	0	0	0	0	0	0	0	4.21	0	0	0	0	0	13.42	0	0	0	7.7	0	0	0	0	0.17	0	0	0	0	0	0	0	14.47	0	2.24	4.16	0	1.38	0	0	0	21.99	0	0	0	0	20.55	0	16.02	0.12	15.71	0	0.29	0	0	0.16	0	0	0	0	0	0	0.31	0	0	0	6.39	0	0	0	6.23	14.77	5.94	0	0	0	0	0	3.36	0	0	0	0	31.27	0	0.36	3.28	0	0	0	32.24	0	0	0	27.94	0	0	10.18	0	0	0	0	0	0	0	16.58	0	0	0	0	0	0	0	0	0.59	0	0	0	0	0	0	0	0	0	0	0	0	0	0	0	0	0	0	0	0	0	0	0	0	0	0	0	0	0	0	0	0	0	0	0	0	0	0	0	0	0	0	0	0	0	0	0	0	0	0	0	0	0	0	0	0	0	0	0	0	0	0	0	0	0	0	0	0	0	0	0	0	0	0	0	0	0	0	0	0	0	0	0	0	0	0	0	0	0	0	0	0	0	0	0	0	0	0	0	0	0	0	0	0	0	0	0	0	0	0	0	0	0	0	0	0	0	0	0	0	0	0	0	0	0	0	0	0	0	0	0	0	0	0	0	0	0	0	0	0	0	0	0	0	0	0	0	0	0	0	0	0	0	0	0	0	0	0	0	0	0	0	0	0	0	0	0	0	0	0	0	0	0	0	0	0	0	0	0	0	0	0	0	0	0	0	0	0	0	0	0	0	0	0	0	0	0	0	0	0	0	0	0	0	0	0	0	0	0	0	0	0	0	0	0	0	0	0	0	0	0	0	0	0	0	0	0	0	0	0	0	0	0	0	0	0	0	0	0	0	0	0	0	0	0	0	0	0	0	0	0	0	0	0	0	0	0	0	0	0	0	0	0	0	0	0	0	0	0	0	0	0	0	0	0	0	0	0	0	0	0	0	0	0	0	0	0	0	0	0	0	0	0	0	0	0	0	0	0	0	0	0	0	0	0	0	0	0	0	0	0	0	0	0	0	0	0	0	0	0	0	0	0	0	0	0	0	0	0	0	0	0	0	0	0	0	0	0	0	0	0	0	0	0	0	0	0	0	0	0	0	0	0	0	0	0	0	0	0	0	0	0	0	0	0	0	0	0	0	0	0	0	0	0	0	0	0	0	0	0	0	0	0	0	0	5.58	0	0	0	0	0	0	0	0	0	0	0	0	0	0	0	0	0	0	0	0	0	0	0	0	0	0	0	0	0	0	0	0	0	0	0	0	0	0	0	0	0	0	0	0	0	0	0	0	0	0	0	0	0	0	0	0	0	0	0	0	0	0	0	0	0	0	0	0	0	0	0	0	0	0	0	0	0	0	0	0	0	0	0	0	0	0	7.162750871	0	0	0	0	0	0	0	0	0	0	0	0	0	0	0	0	0	0	0	0	0	0	0	0	0	0	0	0	0	0	0	0	0	0	0	0	0	0	0	0	0	0	0	0	0	0	0	0	0	0	0	0	0	0	0	0	0	0	0	0	0	0	0	0	0	0	0	0	0	0	0	0	0	0	0	0	0	0	0	0	0	0	0	0	0	0	0	0	0	0	0	0	0	0	0	0	0	0	0	0	0	0	0	0	0	0	0	0	0	0	0	0	0	0	0	0	0	0	0	0	0	0	0	0	0	0	0	0	0	0	0	0	0	0	0	0	0	0	0	0	0	0	0	0	0	0	0	0	0	0	0	0	0	0	0	0	0	0	0	0	0	0	0	0	0	0	0	0	0	0	0	0	0	0	0	0	0	0	0	0	0	0	0	0	0	0	0	0	0	0	0	0	0	0	0	0	0	0	0	0	0	0	0	0	0	0	0	0	0	0	0	0	0	0	0	0	0	0	0	0	0	0	0	0	0	0	0	0	0	0	0	0	0	0	0	0	0	0	0	0	0	0	0	0	0	0	0	0	0	0	0	0	0	0	0	0	0	0	0	0	0	0	0	0	0	0	0	0	0	0	0	0	0	0	0	0	0	0	0	0	0	0	0	0	0	0	0	0	0	0	0	0	0	0	0	0	0	0	0	0	0	0	0	0	0	0	0	0	0	0	0	0	0	0	0	0	0	0	0	0	0	0	0	0	0	0	0	0	0	0	0	0	0	0	0	0	0	0	0	0	0	0	0	0	0	0	0	0	0	0	0	0	0	0	0	0	0	0	0	0.75	0	0	0	0	0	0	0	0	0	0	0	0	0	4.65	0	0	0	0	0	0	0	116.88	0	0	0	0	0	0	0	0	0	0	0	0	0	0	0	0	0	0	0	0	0	0	0	0	0	0	0	0	0	0	0	0	0
THTPA	0	0	0	0	0	0	0	0	0	0	0	0	0	0	0	35.81	0	0	0	0	0	1.99	0	0	2.35	0	0	0	0	0	0	0	0	168.72	0	69.43	42.61	0	0	0	0	10.86	0	0	0	0	0	0	0	37.77	0	0	0	0	0	0	5.91	0	0	3.47	0	0	0	0	19.98	0	0	0	0	0	7.08	0	1.29	0	0	172.93	0	50.36	0	0	0	0	0.43	0	0	0	0	0	0	0	0	50.29	0	0	117.34	0	0	0	0	0	0	0	0	0	0	0	0	0	0	0	0	0	0	17.32	19.89	0	0	0	0	0	18.76	0	0	23.77	0	0	0	0	0	0	2.82	0	0	0	0	21.75	21.52	0	0	0	24.36	0	0	2.35	43.55	28.9	0	95.37	0	3.31	0	0	0	125.14	0	0	0.62	8.69	30.26	0	0	0	0	0	0	0	56.26	0	21.02	0	0	0	0	0	0	0	0	0	0	0	1.56	0	0	0	0	0	0	0	0	0	0	0	3.76	0	0	0	0	6.33	0	79.06	0	0	44.22	0	0	61.81	0	0	66.14	0	0	0	0	0	0	0	148.93	0	0	0	0.52	51.46	0	0	0	0	0	54.37	0	0	30.61	19.99	0	130.64	0	0	0	83.06	0	2.98	0	0	0	0	0	14.95	48.98	2.27	0	66.19	0	2.66	0.63	0	0	0	0	0	0	0	0	15.98	57.55	0	0	23.53	0	0	0	34.32	0	0	0	13.69	0	0	0	31.19	0	0	0	0	1.27	0	0	0	0	0	0	43.21	0	156.4	0	0	30	0	0	0	0	0	0	0	0	0	8.49	0	0	0	0	0	0	0	0	0	0	0	0	0	0	0	0	0	0	0	10.4	0	0	0	0	0	0	0	0	0	0	0	0	0	9.5	0	0	0	0	110.83	0	0	0	97.95	23.13	0	0	0	11.12	0	0	5.27	0	0	0	0	0	8.59	20.22	0	0	0	68.66	0	133.89	0	0	0	0	0	0	0	0	0	163.42	0	0	1.9	85.29	0	0	0	20.03	0	0	3.93	0	0	0	0	0	0	0	0	0	0	0	0	0	23.09	0	0	0	0	17.16	0	0	0	0	0	4.63	0	0	0	0	10.15	23.16	20.77	0	0	0	0	0	0	0	0	10.44	0	0	0	0	0	0	0	0	0	0	0	0	0	0	7.23	0	0	0	2.23	12.89	0	90.94	51.18	0	0	0	19.13	0	0	0	0	0	0	0	0	0	0	0	0	0	0	0	0	15.54	0	43.05	0	18.15	0	11.89	0	0	0	8.29	0	0	16.87	0	0	0	0	0	98.38	0	16.6	16.15	0	0	0	0	113.52	20.22	0	0	0	0	453.29	0	0	22.08	0.89	0	0	0	46.5	2.49	43.79	3.23	0	44.65	0	0	0	50.68	0	0	0	26.32	0	0	0	0	0	4.85	0	64.39	0	0	0	0	0	0	0	0	2.31	1.81	0	9.47	0	76.98	0	0	0	4.17	2.74	0	0	0	0	0	1.15	1.89	0	11.99	0	0	6.57	8.35	129.3	0	0	0	0	6.9	0	0	0	0	20.79	0	0	0	0	0	0	1.48	0	0	0	0	0	0	0.94	37.45	0	0	0	0	0	1.45	0	0	0	0	0	12.48	0	0	0	0	12.61	0	15.61	0	0	17.19	0	0	0	0	0	0	0	106.75	0	0	0	0	0	0	0	0	0	0	3.36	59.93	0	0	0	0	0	0	0	0	0	0	0	0	0	3.28	21.31	8.5	0	0	49.17	0	0	46.27	18.4	0	0	0	0	0	0	0	0	0	0	0	0	154.76	32.05	0	0	0	0	0	0	0	0	0	0	17.5	0	0	0	7.05	0	7.41	0	9.96	0	24.28	1.24	0	0	0	9.37	0	0	0	0	0	0	0	11.19	0.88	0	0	0	0	4.25	0	0	6.05	0	0	0	0	0	0	0	0	12.98	11.32	0	0	0	0	0	0	0	0	0	5.57	0	0	0	0	5.84	0	8.67	0	0	1.19	0	0	0	0	0	0	0	0	0	0	0	0	0	14.037123	0	0	0	0	0	0	0	0	0	0	0	0	0	0	0	0	0	0	0	0	0	0	0	0	3.647608369	0	0	0	0	0	0	0	0	0	0	0	0	0	0	0	0	0	0	0	0	0	0	0	0	55.37255657	0	0	0	0	0	0	0	4.661368467	0	0	0	0	0	0	0	0	0	0	0	0	0.478538879	0	0	0	0	0	0	0	0	2.099173214	8.644310197	0	0	0	0	0	0	0	0	0	0	0	0	0	0	0	2.61	0	0	0	0	0	0	13.96	0	0	0	0	0	0	0	0	0	0	0	0	0	0	0	0	0	0	0	0	0	0	0	13.36	0	0	0	7.53	0	25.51	0	0	0	0	0	0	0	0	0	0	0	0	0	0	2.79	0	43.23	0	0	0	0	0	0	0	0	0	0	0	0	0	0	0	0	0	0	0	0	0	36.12	0	0	0	0	0	7.02	0	0	1.52	0	0	0	0	0	0	6.21	0	8.42	0	0	26.94	0	0	0	0	0	0	0	2.49	0	0	0	0	0	0	0	0	0	0	0	0	0	0	0	0	18.24	0	0	0	0	0	0	0	0	0	0	0	0	0	0	0	0	0	0	0	0	0	0	0	0	0	0	0	0	0	173.1	0	3.15	0	0	0	0	0	0	0	0	0	0	0	0	0	0	0	0	0	0	0	0	0	0	0	0	0	0	0	0	0	0	0	0	0	0	0	0	0	0	0	0	0	0	0	0.47	0	0	67.05	0	0	0	0	0	0	0	0	0	0	0	0	0	0	0	0	0	0	0	80.7	0	0	0	0	0	0	0	0	0	0	0	0	0	0	0	0	0	0	0	0	3.45	0	0	0	0	0	0	0	0	0	0	0	0	0	0	0	0	0	0	0	0	0	0	0	0	0	0	0	0	0	0	0	10.97	0	0	0	0	0	0	0	0	0	0	0	0	0	0	0	0	0	0	0	0	0	0	5.69	0	0	0	0	0	0	0	0	0	0	0	0	0	0	0	0
THUMPD1	61.5	78.13	283.36	107.23	395.87	40.36	54.8	37.06	84.66	142.82	316.41	318.74	331.77	463.03	279.4	63.53	262.39	146.64	176.1	195.06	416.43	106.13	137.08	255.08	159.17	0.87	73.89	181.23	287.24	231.39	306	140.01	248.91	104.47	126.35	13.88	130.22	317.38	195.65	504.81	133.22	261.68	125.11	123.34	226.51	123.3	154.78	144.99	323.83	317.31	201.54	167.47	235.84	109.5	1.18	431.41	170.93	252.63	222.8	98.77	227.83	218.35	235.2	435.64	348.92	134.54	223.96	160.41	47.53	93.82	102.78	69.33	183	200.36	102.52	103.55	137.63	515.4	38	31.08	277.91	265.28	341.77	272.51	114.71	145.31	58.93	37.74	34.23	218.98	108.86	315.6	60.02	18.3	0	22.77	162.5	0.22	73.03	107.79	57.62	121.03	104.99	99.62	105.33	327.94	173.92	148.9	94.86	145.48	360.23	71.93	119.31	137.96	155.71	115.34	121.64	103.99	236.74	178.69	259.97	186.98	223.93	64.16	17.71	263.42	242.72	0.89	132.82	172.91	83.36	211.06	217.43	118.17	252.72	330.58	93.08	146.63	186.71	75.04	247.34	212.59	261.45	60.05	239.96	98	81.3	121.91	74.61	21	144.22	97.49	43.7	173.8	254.55	113.17	205.53	148.45	239.33	129.19	121.13	94.91	54.2	55.63	43.69	339.47	446.6	200.86	90.12	152.71	82.58	42.4	0	101.33	130.18	213.24	248.45	378.3	120.25	70.29	96.31	10.76	244.67	381.32	215.98	303.81	375.31	52.6	328	24.16	207.41	186.93	58.51	162.71	151.31	131.36	326.27	192.37	160.68	39.96	119.33	0	198.12	232.79	185.64	197.59	244.05	272.78	121.09	20.08	10.78	24.61	0.31	21.87	224.15	81.56	124.94	99.58	92.36	198.58	77.11	115.07	91.95	299.73	30.39	223.18	223.18	177.01	195.95	224.43	123.91	70.22	51.97	50.38	202.63	122.23	131.1	276.31	238.26	164.34	248.96	96.43	122.76	190.38	177.7	202.78	155	27.71	0.47	163.23	42.29	54.86	157.89	11.53	163.33	123.46	48.07	90.57	147.21	1.78	156.3	170.56	93.4	131.28	176.92	132.24	138.93	188.84	97.7	111.17	225.99	188.98	261.25	197.41	91.82	25.79	74.27	232.77	161.19	13.78	124.52	50.7	137.6	60.09	469.32	83.7	207.95	309.27	227.21	172.34	232.24	269.37	411.78	615.94	121.26	242.27	255.22	299.15	322.85	311.03	362.09	128.34	157.49	170.97	478.85	1.21	271.01	306.18	13.32	119.2	138.47	224.74	333.32	129.34	189.54	252.8	351.04	173.01	238.66	255.15	360.14	277.3	192.91	281.19	203.29	242.67	410.32	346.62	357.05	476.72	275.82	197.48	272.3	104.63	242.18	388.05	333.57	508.57	124.59	298.88	158.6	316.1	140.89	210.77	195.83	276.94	368.42	562.84	613.21	164.84	430.02	190.3	173.61	0.68	262.42	217.26	614.59	116.96	195.89	141.2	166.14	114.78	310.14	240.97	249.2	85.14	215.46	278.71	78.65	256.81	27.94	243.4	409.01	556.43	268.77	257.94	180.2	407.91	80.96	105.55	52.41	128.39	152.85	167.46	472.41	206.2	182.02	258.48	257.85	260.81	379.91	270.58	265.43	306.59	332.02	318.13	287.85	162.6	68.05	179.19	243	200.45	299.27	174.84	286.48	218.03	290.65	83.21	53.81	202.51	95.88	130.29	131.13	152.21	151.68	179.37	105.13	109.06	228.43	308.77	209.13	394.23	348.91	177.15	113.75	314.86	0.28	360.66	153.32	278.83	551.06	189.25	216.92	256.27	266.95	143.54	315.34	174.88	158.11	579.95	89.87	169.91	331.19	207.86	226.51	183.23	0.29	374.39	122.24	381.48	262.71	41.68	196.56	180.27	390.33	332.09	8.1	135.95	228.77	264	408.13	122.69	268.02	143.54	430.29	167.23	243.86	295.96	115.33	253.97	251.98	356.57	155.06	227.55	135.33	249.34	182.85	116.25	20.65	355.66	50.39	5.96	115.63	23.59	251.6	152.1	224.87	337.19	86.07	184.43	239.22	352.75	84.55	174.88	0	316.28	251.16	306.19	157.71	275.92	143.77	203.4	220.41	305.49	189.64	71.3	29.95	0.44	102.33	153.83	276.03	260.74	139.08	267.91	69.41	121.68	227.6	149.45	48	120.41	425.68	289	177.24	81.97	249.69	123.2	146.51	353.3	204.35	217.45	91.21	158.27	414.9	222.42	262.19	63.21	216.45	272.54	778.22	214.31	317.74	186.16	198.04	361.76	27.25	167.76	349.56	208.97	306.45	358.55	157.04	247.68	200.73	168.59	301.23	129.34	296.79	125.94	185.54	64.68	59.72	54.58	63.3	83.7	122.18	30.12	125.38	136.61	112.17	99.54	113.98	51.21	84.19	24.75	63.76	95.37	103.11	46.88	97.84	72.34	29.48	9.5	66.3	88.35	0	53.54	105.35	81.07	120.1	57.41	199.11	131.81	74.94	47.04	109.24	86.13	252.09	49.6	164.75	45.55	6.73	45.98	25.74	59.47	35.08	49.95	112.29	59.39	86.75	98.77	83.65	31.42	27.68	104.05	70.14	111.16	32.75	107.09	23.9	57.86	117.28	60.51	76.48	133.56	22.97	204.19	72.7	0	0	59.25	86.91	60.31	87.67	76.62	69.06	23.87	69.28	108.44	24.06	124.78	39.95	40.75	137.74	75.17	29.98	43.79	56.09	0.32	132.12	38.25	68.57	73.34	57.12	47.56	57.2	22.88	31.52	35.53	82.86	29.95	113.93	161.19	66.37	17.62	59.23	26.75	17.92	43.27	25.42	16.06	54.37	72.96	58.79	75.37	18.89	50.42	102.3	59.09	66.39	155.03	3.68	79.82	52.76	73.1	103.96	78.9	9.64	73.45	116.13	169.67	104.91	148.61	72.86	42.78	46.39	47.59	63.05	85.78	183.89	125.92	279.38	291.25	60.77	58.38	142.48	13.02	20.79	114.52	1.39	185.49	273.72	124.78	128.93	76.24	45.61	77.19	125.21	306.22	261.99	367.57	188.73	90.81	143.06	176.07	128.19	117.37	178.81	0	98.8	77.46	161.86	159.52	185.45	71.98	81.08	202.39	49.44	42.05	134.39	124.86	0	15.21	88.92	87.83	26.96	50.05	0	19.6	42.77	0	18.54127485	160.019547	124.7465161	166.0121874	107.6713448	126.2364119	45.9578544	213.6859057	629.9932586	599.7866962	564.6980734	263.8628264	395.5406546	455.6641055	390.3705947	17.22264085	120.6166591	262.9997736	333.5945061	506.4160554	199.8865951	154.8678591	274.4500742	211.3681968	487.9483025	158.7104441	169.6456232	487.4357661	220.9771424	159.0725288	56.93614704	78.53988539	180.8114389	304.9123448	87.85420926	320.7847585	353.0598248	158.316363	212.1696126	614.3777881	549.9270452	82.45552772	242.0095622	449.8175034	359.1038914	340.2842174	67.16803177	405.3124797	655.3215168	158.4529868	194.3761217	416.9732593	182.4281368	21.13702812	198.890713	28.57629547	589.926731	294.1259416	56.24623285	163.4458327	118.6962131	10.13935167	11.0713075	0.89073409	18.42732842	141.0471978	783.4121411	236.5284036	631.1852459	1.507163893	68.30054406	248.0402286	821.6978743	524.3841713	381.6028513	211.9246685	602.2120408	1763.203351	496.0640846	286.5354304	947.2011553	788.3676165	570.446669	211.4830519	894.3471176	620.3210925	50.56204244	110.478221	750.4544655	276.0333532	57.36902124	281.7744016	132.5267342	68.15505065	702.69	216.87	127.92	57.51	103.66	194.95	346.35	684.42	1028.75	213.05	15.36	238.5	637.71	576.57	1190.75	857.28	589.74	108.84	448.96	56.5	808.16	122.49	670.52	456.42	92.52	477.06	390.52	778.81	592.61	449.87	827.02	109.27	110.52	661.23	1483.43	885.82	1895.6	731.32	654.93	315.43	905.3	570.1	850.76	768.52	1240.02	261	112.91	371.61	961.14	435.39	368.63	1353.55	579.1	0	406.2	893.88	522.44	56.58	897.08	1303.39	798.63	92.99	239.37	521.85	1618.93	584.68	445.17	309.11	258.8	67.91	583.46	401.4	1435.42	1041.18	96.84	534.03	659.47	676.95	1013.01	1144.19	859.11	511.73	347.76	0	2.53	0	37.46	54.81	24.62	40.33	22.03	31.06	0	0	30.43	1.33	12.88	5.33	126.25	11.3	0.5	37.57	0	62.13	11.76	1.04	59.82	14.76	0	112.56	105.71	11.85	33.19	7.37	0	3.09	25.06	0	73.19	25.72	1.57	29.03	50.05	0	0	0	509.32	15.9	0	2.42	0	0	24	20.17	0	6	65.78	7.73	3.18	1.61	9.18	0	261.6	49.04	183.63	54.27	40.23	0	54.31	17.53	17.86	75.5	0	24.6	60.34	5.1	117	0	0	38.71	32.85	55	0	20.08	0	0	2.79	63.58	125.02	1.05	16.8	63.58	0	0.42	6.68	128.95	3.3	0	9.25	13.12	0	0	93.99	0	0.39	20.9	26	0	1.01	4.47	0	0	0	20.28	0	0	0	1.09	3.99	0	0.82	0	166.21	0	0.91	0.6	25.37	1.49	13.97	224.57	0	8.88	0	98.4	30.24	66.84	9.42	0	0	0	7.24	0	0	0	0.6	636.87	3.18	277.13	0	0	1.08	0	0	0	15.38	21.2	92.3	88.56	21.53	12.2	0	6.1	15.16	123.11	67.62	67.17	0	30.79	4.49	0	12.17	64.39	2.38	0	2.07	70.08	7.55	0	0	70.49	28.79	70.74	36.79	42.71	49.14	139.01	140.36	47.73	66.86	39.44	15.36	1.08	16.56	26.16	9.04	6.62	61.27	142.73	34.96	61.01	9.89	159.76	19.38	60.51	9.89	3.32	11.84	36.36	0	45.5	30.07	3.77	9.15	76.42	1.53	11.7	14.27	14.3	0	32.13	70	51.78	39.91	21.1	0	47.97	0	6.98	123.07	10.26	41.64	35.79	0	103.99	76.07	71.86	74.93	15.44	0	0	12.57	75.57	4.56	31.93	93.62	45.99	15.05
THUMPD2	91.95	0	11.16	34.5	0	10	0	0	0	0	0	0	49.2	0	4.3	0	0	130.26	20.55	0	0	8.75	76.6	4.85	25.72	0	13.7	0	93.75	355.87	0	3.76	0	167.77	0	2.2	1.54	0	0	0	0	24.02	0	0	3.02	61.72	0	29.3	0	0	4.75	0	1.29	2.43	0	4.92	84.68	2.5	0	77.75	0	28.25	72.01	0	58.56	53.35	0	0	0.9	0	3.52	0	0	43.76	8.39	5.96	67.11	6.46	171.11	53.67	22.22	8.18	1.18	2.64	0	151.75	0	0	0	0	0	0	0	0	25.71	0	0	0	0	0	2.14	25.53	0	0	0	0	8.27	21.15	0	0	8.55	0	0	0	0	4.08	0	0	63.12	0	3.48	0	2.52	0	0	0	4.99	0	0	0	80.33	0	0	0	0	3.03	19.71	0	2.94	0	48.46	4.48	0	0	2.43	0	0	5.87	0	0	0	4.4	0	0	0	0	0	0	1.69	0	0	0	9.19	125.79	0	21.15	54.72	49.42	0	0	21.37	7.6	0	0	78.4	0	0	0	25.45	2.83	3.75	41.08	65.5	0	24.9	41.98	0	235.93	100.3	0	3.57	19.2	6.88	240.83	24.26	0	0	0	11.16	46	12.84	24.33	0.93	64.14	13.19	5.03	0	3.01	56.83	100.27	15.41	0	0	1.47	18.85	0	56	4.13	1.04	119.56	4.45	1.32	4.71	2.58	0	0	47.42	39.4	1.03	0	0	0	2.36	0	0	1.34	4.37	0	0	7.94	13.13	8.89	0	0	61.71	5.37	0	0.92	0	0	33.15	0	12.53	14.28	4.59	0	11.74	35.89	5.85	0	0	34.89	7.78	5.09	12.77	0	11.46	0	8.81	0	33.68	10.08	141.44	0	0	0	0	17.2	5.32	0	7.26	0	4.68	3.32	150.11	76.21	7.82	0	0	0	0	0	31.74	10.86	0	0	0	25.01	0	27.62	0	0	17.77	0	0	0	0	0	0	0	0	21.69	0	0	16.22	0	0	0	0	0	0	3.27	0	68.92	20.02	132.56	0	20.4	164.25	31.56	0	0	1.61	6.13	0	0	36.21	3.49	44.28	29.77	0	0	0	108.25	0	0	0	37.03	0	5.74	2.53	26.95	0	0	0	0	0	9.61	25.65	0	16.28	19.78	5.63	0	13.32	0	0	9.04	0	96.62	0.99	26.46	0	6.43	10.06	0	0	5.96	0	9.29	0	17.6	0	55.9	0	0	22.22	0	0	1.25	0	14.29	0	160.28	9.77	166.33	32.76	0	0	111.02	0	2.84	15.87	16.65	0	7.64	0	30.47	98.46	0	0	4.1	22.5	0	27.29	0	0	0	2.41	11.3	5.36	25.08	5.19	9.79	0	9.23	0.38	0	0	2.71	54.24	55.48	42.55	24.98	0	33.15	40.91	0.78	73.32	0	13.68	20.88	106.34	0	91.9	40.66	0	0	19.13	8.69	322.56	114.88	0	0	0	0	0	10.15	1.24	19.28	0	0	6.46	7.73	0	0.74	0	0	22.95	0	0	9.37	10.44	8.21	22.13	1.6	11.66	11.58	0	0	23.5	9.41	1.21	0	42.41	32.46	97.8	1.76	0	5.07	0	4.36	3.88	61.03	0	24.74	11.48	0	23.86	43.55	0	77.26	36.11	206.05	26.08	1.83	1.8	0	12.93	37.19	2.19	130	0	1.61	0	0	14.23	29.61	1.33	24.4	6.72	0	0	12.47	1.68	0	0	0.76	55.03	5.18	0	5.68	31.05	1.88	26.41	5.59	101.74	0	3.17	0	142.5	1.01	12.22	101.58	0	30.2	27.2	37.07	2.02	54.7	39.1	3.37	1.93	2.1	17.01	0	5.36	4.75	7.32	33.06	20.3	36.85	1.44	24.08	10	5.82	7.86	6.77	2.49	6.85	4.55	31.24	2.81	10.74	4.28	53.54	4.43	10.13	7.62	0	0	0	0	75.36	0	9.44	44.58	40.73	6.54	4.8	28.37	67.06	27.44	0	0	13.68	0	1.37	6.73	19.69	0	0	3.35	73.08	28.81	50.64	6.36	0	0	0	0	0	0	5.6	2.49	27.19	16.34	0	0	0	6.01	10.4	0	0	0	13.01	27.47	0	0	0	4.01	0	0	25.74	0	29.7	22.2	6.84	0.45	0	2.25	7.45	5.14	9.1	27.51	1.55	42.99	0	5.45	2.25	5.81	4.26	1.18	0	0	13.4	0	0	5.93	0	0	0	21.26	0	0	0	88.22	0	36.39	31.36	11.29	16.2	25.64	0	21.19	14.62	102.76	125.98	7.06	0	0	5.87	0	45.98	0	0	0	13.67	12.23	41.98	15.15	0	0	0	21.67	6.56	21.28	1.82	5.28	14.72	0	19.28	0	0	0	17.44	8.47	3.1	44.29	0	106.67	5.64	17.29	3.61	20.42	0	6.74	55.83	55.41	16.04	0	74.59	0	0	3.44	2.13	6.3	0	43.81	25.2	1.34	15.96	10.51	72.91	23.33	36.97	0	67.61	18.91	0	0	0	11.98	34.55	1.66	0	130.84	8.2	0	331.23	0	70.37779961	23.73724233	0	6.178349126	0	0	0	0	11.56751347	0	21.0885008	31.20451035	0	141.3823553	0	12.5303138	0	0	0	0	0	7.451738294	0	0	0	0	0	0	38.34148543	0	0	97.68737742	0	33.80914101	4.197949281	70.54653504	0	0	96.32562789	0	0	5.773116292	18.95911148	162.8318473	0	0	10.06039782	0	0	0	3.038733817	0	0	0	0	4.839651739	0	7.035273531	11.24474182	0	0	0	0	0	0	25.29638801	0	0	0	0	0	0	0	0	17.92445675	0	7.522661204	3.0945895	3.4267596	0	90.83423506	0	0	0	0	0	37.63511399	0	0	16.65511681	0	0	0	0	0	106.88	0	0	0	21.36	7.44	18.31	9.32	0	0	0	0	18.67	22.64	0	106.5	0	0	0	0	0	0	0	0	0	0	10.07	0	18.67	0	94.11	0	0	0	0	6.14	0	163.22	0	0	113.2	3.44	0	29.1	0	0.69	0	10.69	11.54	3.68	35.17	0	41.15	0	6.81	0	0	6.06	31.74	0	4.76	0	5.42	0	0	9.79	0	0	2	0	12.64	0	0	0	66.66	4.22	0	36.63	0	1.39	0	23.42	0	0	0	0	0	0	17.75	0	21.58	1.47	0	0	123.24	0	0	49.45	0	82.04	0	0	1.57	3.06	0	0	0	0	23.83	5.53	17.51	0	442.89	42.21	0	218.53	0	1.37	9.29	0	0	0	23.33	0	0	6.86	33.17	0	19.96	0	0	1.91	7.61	43.99	2.44	37.75	0	0	0	0	0	37.41	43.82	0	0	0	0	24.43	1.22	20.33	0	10.37	1.12	0	0	541.43	10.38	0.78	0	3.69	2.31	24.18	0	0	18.03	0	4.22	27.12	2.74	102.87	0	61.36	2.74	0.67	0	0	0	56.91	0	0	3.28	0	0	0	4.67	0	0	43.91	0	81.32	0	0	0	0	0	9.54	1.17	0	12.04	12.46	0	0	35.19	48.54	0	0.62	26.97	0	0	11.21	58.62	0	0	0	0	0	0	0	68.06	0	0	0	0	0	0	0	0	9.87	1.58	0	0	0	0	0	0	0	7.58	0	5.7	0	5.86	99.52	7.15	7.79	0	16.75	13.16	0	20.58	2.59	0	0	4.84	0	68.7	0	0	11.7	5.63	32.74	19.07	23.03	8.16	0	0	24.69	24.5	3.27	0	13.89	0	100.05	0	0	48.98	0	15.77	0	4.83	0	25.08	25.96	57.61	0	0	57.09	0	0	0	0	0	2.83	46.31	0	199.68	24.89	0	151.04	24.77	0	10.88	94.46	0	8.52	0	6.97	29.98	4.43	5.75	13.45	0	4.21	5.92	32.9	49.91	16.63	1.05	2.57	4.1	1.14	0	2.54	0.65	2.78	12.6
THUMPD3	0	0	38.09	15.32	22.26	4.65	184.14	25.78	316.34	352.12	66.57	11.98	45.51	23.71	16.14	188.38	384.31	119.54	16.55	0	0	22.81	2.26	59.8	305.21	0	0	29.97	0	53.64	0	140.15	70.98	0	0	43.76	0	90.55	73.4	0	34.48	78.88	0	4.74	33.71	3.77	3.56	46.71	0	118.95	12.17	284.54	78.8	0	0	59.26	68.41	179.23	6.22	97.84	62.49	23.26	0	41.97	64.32	29.73	0	370.25	2.79	103.53	0	0	3.18	26.78	13.38	54.64	250.67	30.15	100.04	0	0	53.61	18.29	136.24	0	33.78	76.43	78.75	63.46	43.59	87.17	59.95	226.05	192.98	0	293.67	117.15	0	394.87	0	161.54	135.1	144.59	47.52	144.93	14.65	87.38	0	147.55	317.02	0	85.85	352.26	40.06	100.28	65.99	79.81	86.51	98.44	470.34	58.42	0.77	36.8	57.05	31.95	180.85	47.93	267.69	36.24	384.58	203.92	133.06	83.73	62.8	637.33	24.23	83.58	0	33.48	443.33	80.16	180.64	118.49	36.47	3.6	1	31.83	249.39	391.53	232.56	139.13	0	212.1	157.26	142.19	241.63	119.96	108.15	35.48	26.3	57.76	138.53	36.69	0	68.37	243.45	324.72	314.91	48.42	6.06	333.42	54.17	1.88	379.33	22.33	53.1	178.86	131.51	186.29	85.44	261.09	44.91	159.6	75.99	27.28	69.72	218.49	272.09	25.93	0	30.01	14.99	9.9	23.13	0	41.33	48.27	0	4.63	1.29	4.09	0	39.42	41.41	9.64	183.45	86.6	6.68	41.57	24.42	90.86	2.71	0	144.91	50.56	180.89	0	85.52	0	118.78	80	15.81	20.49	76.99	300.29	31.02	35.34	55.98	65.81	0	0	8.42	6.96	74.22	27.99	70.04	48.28	90.41	123.71	19.2	44.45	0	19.59	78.55	0	19.35	9.1	23.95	0.52	7.61	68.43	0.31	60.41	24.41	15.04	60.16	183.83	81.61	2.29	0	20.82	138.91	21.73	23.01	30.73	36.86	18.27	24.01	5.53	4.81	1.9	7.05	11.83	22.03	16.16	9.86	69.91	9.26	2.8	23.21	62.07	7.25	13.69	80.42	296.37	53.83	55.71	521.08	84.77	111.06	126.4	22.75	135.78	0	216.45	7.84	181.94	5.53	79.1	269.9	244.47	37.04	38.56	294.7	47.35	0	27.51	31.4	0	0	25.07	69.2	285.1	101.85	92.43	49.75	98.82	158.12	59.21	134.12	112.45	224.06	477.91	298.25	22.42	0	33.7	233.85	251.71	11.8	211.56	0	116.8	160.19	166.51	84.26	212.81	4.97	148.89	106.13	265.19	176.69	391.31	161.36	111.15	0	121.73	14.57	47.25	0	137.25	29.54	69.6	0	41.6	408.49	259.06	136.99	309.7	333.95	5.98	21.68	136.96	169.01	7.59	121.61	45.28	161.22	359.12	34.42	244.4	44.34	144.55	106.19	269.13	107.21	8.77	99.03	25.84	242.38	71.41	127.33	197.12	34.03	146.33	48.1	58.06	75.6	62.72	13.63	363.7	113.73	0	128.21	0	29.54	0	2.78	19.39	8.05	144.66	65.13	49.74	225.99	18.8	215.8	128.48	85.63	0	64.34	4.78	102.78	174.83	124.82	300.43	0	13.76	66.77	171.4	179.51	75.27	149.32	137.2	243.81	147.08	48.21	0	308.71	167.22	154.64	60.21	64.97	110.37	110.2	51.67	20.32	63.9	0	31.52	0	16.15	45.36	80.51	2.54	128.73	106.95	0	148.14	284.56	131.38	69.28	42	196.32	84.37	33.19	40.65	50.17	36	237.2	174.83	135.32	145.11	148.33	145.98	118.19	191.59	45.13	61.33	13.41	0	79.22	46.7	108.24	18.7	188.61	5.62	10.93	8.13	0	48.48	58.84	13.83	0	0	63.38	87.97	125.74	42.65	36.94	60.77	102.39	4.82	10.11	91.02	0	2.65	9.04	58.32	34.04	2.41	0	64.36	18.76	5.16	31.96	0	11.84	6.37	0	64.01	0	90.52	66.38	0	144.42	14.64	69.28	33.5	4.96	164.76	26.24	155.14	173.91	248.98	55.76	8.72	38.46	0.7	164.71	3.79	76.67	56.78	0	47.24	86.01	86.41	25.21	41.42	40.94	0	57.04	258.56	31.54	169.17	0	38.41	177.65	43.89	19.38	88.32	12.17	22.82	25.22	19.86	11.93	7.96	79.5	0	94.14	98.65	94.78	18.14	54.81	0	31.6	8.33	88.46	45.49	36.09	69.25	52.72	203.3	250.12	43.92	32.79	9.63	5.85	132.29	30.77	108.04	110.45	0	5.17	76.3	0	260.78	107.65	14.36	180.53	54.26	101.94	141.56	271.13	108.24	157.99	45.77	3.52	0	65.5	204.34	32.12	105.95	123.92	92.21	62.66	85.08	9.12	22.45	217.42	80.59	43.62	78.52	2.07	30.77	31.13	49.65	0	91.78	33.92	280.89	96.51	75.52	26	104.95	111.67	38.37	11.9	5.07	255.01	170.25	22.21	181.54	163.98	107.65	108.15	59.83	95.98	127.42	17.9	27.03	79.01	83.71	122.03	13.86	197.05	28.64	43.67	0	16.88	82.48	33.55	148.17	25.3	0	33.41	86.5	100.66	76.59	80.46	46.01	0	65.77	8.62	101.78	18.61	130.26	0	50.96	58.49	56.3	16.73	118.04	71.57	56.01	25.93	75.33	161.02	194.05	30.88	85	98.07	98.91	0	103.64	30.46	97.61	62.15	43.29	5.81	43.59	29.23	0	31.3	40.36	285.75	30.12	49.5	145.45	37.51	83.16	51.38	16.85	135.16	101.53	101.91	206.76	0	99.59	2.17	37.54	52.73	16.37	227.37	149.8	0	580.85	17.68	133.9	23.14	16.53	43.42	18.93	15.13	124.93	32.4	68.92	33.09	0.67	142.03	25.95	40.03	34.98	6.83	45.7	76.53	17.97	22.09	204.39	103.8	15.86	0	200.4	89.21	62.44	196.02	92.73	109.9	58.44	0	0	0	14.56412869	272.9782868	395.3759488	213.2122244	72.75906493	122.4350472	238.3892829	140.4781658	16.489268	448.670564	0	247.5540894	328.3309076	0	347.0437314	61.61799511	78.5941184	9.98748568	20.63205856	70.12609102	78.91779299	67.23583117	2.005311999	65.81249775	258.6717182	45.43418982	124.3899359	145.205531	255.7003042	68.46868912	15.12147793	54.63703481	222.9100818	164.3652865	50.27300237	194.7717729	280.91664	581.9840671	160.681224	85.6021589	0	58.56154267	549.9045759	155.841229	128.8848512	26.02572274	134.0955339	502.6885622	25.4689373	148.8870371	67.2752588	45.33650771	19.20686813	76.46076731	0	185.6689612	69.65954332	0	121.7240424	108.9684536	0	0	0	168.323072	0	5.948469041	10.40576518	216.2720874	247.7153786	60.76495132	0	219.5344321	154.6886182	0.949083756	25.54338418	61.37102077	437.3173713	46.37721125	30.63425869	157.0728373	0.188896926	234.6633749	27.45843613	298.0181355	40.10627777	58.85563466	0	18.13474693	21.54213845	20.69005455	74.29841072	0	0	0	186.21	37.29	0	0	85.75	146.96	6.4	130.29	0	0	24.92	164.39	38.99	6.03	447.32	0	0	18.33	239.6	7.29	202.63	614.67	145.34	93.61	0	21.03	8.65	631.1	240.94	64.12	60.77	24.96	121.15	106.32	0	249.14	0	0	0	15.78	60.9	63.2	11.6	208.55	177.16	0	4.66	30.37	48.43	46.21	91.31	648.83	0	0	192.99	64.82	0	27.77	94.25	23.62	41.39	142.06	0	0	3.01	0	107.75	0	5.61	172.4	4.81	10.86	378.82	15.78	0	0	41.71	0	9.12	0.36	27.69	0	20.89	0	0	52.23	0	0	0	1.17	263.31	952.88	0	47.97	8.45	196.56	0	0.82	0	0	12.72	0	4.72	103.52	85.12	5.72	0	66.65	33.23	162.65	100.45	5.88	317.94	0.93	55.19	39	0	8.16	108.46	0	100.73	0	0	502.81	0	37.29	29.76	0	30	172.74	0	0	5.44	108.52	7.21	0.92	5.27	18.24	5.42	0	0	0	148.24	0	179.51	0	2.06	0	5.18	108.66	116.46	103.99	138.72	125.5	0	0	0	108.33	3.18	0	48.1	85.84	0	0	0	0	4.07	0	63.74	88.4	0	109.53	0	2.13	62.3	127.67	0	174.78	74.79	0	53.79	152.37	0	231.15	0	36.62	0	70.75	0	0	0	0	50.79	0	0	78.79	2.17	6.79	0	4.52	0	3.96	0	0	139.49	311.16	0	7	0	0	0	16.74	5.12	241.21	14.28	1.14	0	47.31	0	4.56	0	0	0	267.68	0	0	0	0	70.11	0	0	0	0	25.44	56.4	95.73	58.86	66.29	227.46	1.5	0	33.42	80.96	1.04	5.21	0	236.96	79.51	32.92	248.03	12.53	265.07	0	0	63.61	51.74	0	0	1.27	88.22	93.78	64.06	140.2	138.69	0	180.6	180.28	254.99	101.1	166.69	101.03	161.49	0	131.5	81.85	86.59	31.75	47.64	95.84	0	13.51	123.67	28.18	327.2	107.43	0	13.02	5.7	40.3	97.3	15.76	189.28	50.46	60.29	0	978.63	0.93	0	110.3	37.35	21.59	83.49	224.36	0	75.87	197.95	3.52	6.84	21.36	4.3	23.01	173.55	31.32	146.1	105.85	127.7	9.04	0.33	5.15	31.7	2.48	56.77	0	10.56	127.2	136.61
THYN1	351.67	79.91	153.02	16.31	50.88	357.52	149.37	240.25	146.09	19.76	64.28	9.13	0	292.53	191.07	501.96	139.53	72.74	163.95	74.5	91.06	178.57	50.76	152.62	244.48	0	47.09	14.21	71.06	98.94	109.62	211.56	141.45	114.56	1.55	266.69	124.79	192.62	26.77	159.95	152.24	148.35	173.85	111.44	0	43.62	8.83	62.08	180	287.13	8.75	133.79	2.32	31.6	0	11.6	102.12	176.26	73.02	83.85	45.47	51.5	116.8	96.91	68.98	60.04	0	124.44	145.64	65.95	46.2	5.95	262.59	93.35	19.36	164.92	99.74	57.6	186.35	106.62	118.56	62.39	119.45	54.4	16.99	52.79	0	64.73	428.1	188.17	120.65	179.37	88.92	489.94	322.17	254.68	46.9	8.97	200.48	402.05	37.46	265.71	19.91	91.57	152.36	134.35	109.53	54.76	126.48	90.33	156.15	166.84	91.16	85.6	194.85	99.33	0	176.77	184.1	116.08	98.77	54.01	0	215.81	55.65	103.55	94.22	0.47	166.74	208.93	311.36	79.91	65.82	152.22	78.95	192.26	78.84	464.03	54.21	24.53	70.18	222.97	248.98	85.09	56.41	99.37	27.34	132.23	211.2	2.54	212.53	92.7	107.69	67.88	135.58	75.81	93.46	133.41	14.05	184.36	37	93.61	213.63	93.8	181.44	74.97	96.32	0.86	175.07	74.6	110.26	5.94	1.05	141.38	171.16	78.05	103.34	101.64	43.56	229.9	481.22	342.22	64.84	97.13	155.67	158.25	199.92	111.53	40.99	217.6	190.45	170.06	218.15	149.77	20.65	52.76	178.19	5.92	204.34	165.15	136.45	0	93.67	5.7	152.7	44.19	134.64	50.84	0	0	242.3	141.99	0	101.12	31.92	186.55	96.39	170.52	1.34	0	36.99	140.17	161.88	2.83	4.91	114.21	204.69	213.66	137.85	103.8	63.04	138.44	71.48	139.51	37.93	142.94	1.39	186.41	177.52	114.21	80.45	7.51	135.64	11.11	418.46	100.1	131.17	7.7	0	56.74	76.91	34.61	172.24	0	180.53	60.28	46.91	74.98	185.96	127.16	130.11	39.52	7.7	41.13	182.45	112.9	121.19	68.04	4.13	77.14	63.43	0	119.33	159.69	39.53	1.08	383.94	198.76	42.46	5.38	84.12	77.15	186.32	0	63.53	92.23	277.16	122.01	78.53	4.48	119.34	0	188.98	165	197.43	0	41.22	209.01	244.67	40.22	17.93	11.71	126.43	11.81	212.85	0	287.07	57.09	22.84	0	186.98	115.79	67.78	46.17	298.79	260.09	40.65	88.39	27.33	55.19	36.88	72.46	3.29	40.33	72.46	150.5	113.41	23.1	53.03	22.38	105.95	22.2	161.56	456.27	143.34	59.83	0	10.68	0	99.26	172.48	116.15	4.88	19.02	87.79	280.41	126.02	36.17	67.14	182.51	188.2	8.61	150.6	0	186.7	195.88	211.88	85.83	21.97	103.19	235.03	14.86	84.94	83.11	93.41	68.12	220.35	19.43	10.4	0	166.67	188.82	46.15	43.65	147.34	216.25	178.66	0	5.99	97.3	232.34	96.69	1.86	21.84	445.99	136.28	88.17	85.92	168	314.2	95.38	216.29	0	29.3	42.84	247.44	2.59	52.78	79.86	0	91.87	22.58	2.83	0	78.74	31.87	11.77	129.32	15.06	147.61	151.84	169.73	124.72	132.24	189.28	10.93	219.89	68.99	157.37	143.33	0	131.25	70.27	125.81	88.87	123.57	0	17.63	114.82	0	75.4	24.67	70.4	178.26	62.88	88.53	79.84	75.61	73.64	0	18.56	190.54	71.13	443.24	231.06	127.46	0	191.92	20.69	83.93	53.39	27.15	21.2	177.4	104.52	0	0	165.43	9.45	73.14	253.09	82.32	56.74	9.06	16.2	52.7	25.19	52.29	88.66	29.27	10.21	10.97	109.2	74.28	0	146.88	21.48	39.92	75.17	6.78	0	3.78	80.45	0	57.78	22.95	46.19	0	152.89	82.76	20.86	42.33	8.92	61.81	0	5.69	85.65	56.79	189.95	36.99	0	56.12	182.24	70.19	54.79	5.28	0	37.53	76.13	81.49	14.5	87.87	9.09	26.7	93.92	66	116.32	27.97	76.44	1.9	0	15.41	43.72	44.75	13	2.16	73.34	130.08	115.64	2.86	53.44	164.17	90.55	44.31	79.53	2.72	134.85	0	0	82.73	165.35	0	54.58	20.58	0	0	99.28	3.26	136.22	41.17	32.36	48.43	4.25	155.05	104.61	0	90.41	58.38	235.02	115.43	39.02	18.83	29.61	60.04	132.93	158.74	126.6	52.99	100.95	216.76	31.09	165.45	79.07	64.03	24.93	137.02	290.32	65.93	30.6	45.6	127.4	0	80.1	44.34	0	87.96	151.63	74.5	145.06	46.7	134.43	13.78	22.76	196.5	42.96	192.48	0	192.88	77.91	121.87	57.31	147.5	27.25	249.17	121.48	60.57	139.02	12.15	98.74	241.33	82.73	101.51	0	75.27	125.93	47.43	175.25	46.03	9.29	8.97	95.77	172.21	156.71	75.06	123.11	115.1	73.42	105.01	31.38	131.22	1.34	82.45	2.63	264.22	191.64	97.06	26.46	94.03	207.66	22.27	96.88	150.7	102.3	132.3	72.37	104.83	183.9	0	112.13	83.73	14.72	153.98	68.45	50.1	209.92	14.55	125.35	16.14	75.43	32.7	41.14	131.64	204.04	30.42	144.2	26.68	148.23	182.91	147.57	153.19	41.5	228.57	105.75	0	30.04	165.93	330.94	58.08	201.84	129.74	142.74	142.45	335.21	70.34	34.82	67.25	39.01	158.06	28.65	135.34	92.45	144.28	42.13	159.24	100.01	90.23	48.07	206.46	37.72	73.61	111.27	148.78	78.21	43.58	203.25	105.74	128.01	255.12	137.49	115.29	72.85	61.95	294.04	96.83	48.51	26.51	18.3	47.04	0	62.02	8.59	60.89	89.14	19.92	50.48	51.02	27.37	0	4.25	0	42.13	34.07	15.61	137.66	0	86.09	33.67	52.21	35.54	31.07	0	98.95	36.89	198.2	206.41	59.32	47.64	124.68	115.5	0	191.0404957	81.02541237	108.6697002	433.8136987	144.0431204	252.4501926	0	166.6941914	45.07030445	59.0471511	228.7465602	62.18917537	44.10271316	301.6196578	20.04588268	200.9809318	73.83682088	76.87391639	349.7118111	247.5847027	69.28533579	56.39868148	32.34759478	0	79.08688872	0	184.2973963	57.22072036	103.6338183	54.25212836	174.4808886	88.79087043	221.8814658	43.02177367	41.35287443	133.1313062	73.50396723	26.98756643	0	167.2778024	20.96698728	131.2211055	58.42973636	68.62191678	69.99747894	213.6679276	115.1254018	110.0566142	0	155.1742874	0	95.23930292	0	148.3973313	670.7728111	65.42546336	192.5900463	289.1089435	98.25412676	0	136.6602154	6.96502577	0	0	76.31934838	166.6885695	189.316493	194.0255952	255.0526184	103.4642027	0	141.7095417	163.7610915	0	127.6873559	25.9429301	20.528203	94.01293353	94.97475578	197.2817096	126.2638311	4.53352622	144.5001937	207.4960188	76.80486175	60.24605368	18.59496863	0	124.3009149	0	79.91942091	137.9074858	20.27711463	0	0	74.47	51.08	0	274.94	0	0	61.05	324.99	177.9	0	170.8	0	56.21	112.03	4	58.96	94.18	15.06	105.87	157.08	244.67	137.5	87.08	90.89	108.96	152.7	118.62	109.97	216.86	39.61	0	104.58	249.83	231.78	245.49	79.76	35.94	275.54	0	180.04	427	138.48	228.55	140.48	248.66	62.04	200.26	114.25	154.81	57.16	217.95	155.43	0	103.44	149.14	0	186.26	97.51	170.99	114.45	70.96	322.46	183.24	340.67	132.01	12.41	20	0	148.41	30.37	194.58	0	253.03	182.23	212.26	289.51	174.25	53.45	179.13	200.84	36.16	115.34	203.46	86.94	0	189.68	0	0	268.19	10.59	95.11	13.01	0	10.26	36.4	1.92	171.85	112.87	94.01	73.9	0	0	207.24	190.1	6.65	209.3	8.3	206.74	0	9.23	12	53.74	0	0	280.64	0	0	21.82	146.6	23.63	0	391	23.2	27.33	0	0	57.31	0	0	146.14	4.49	0	82.67	8.92	4.12	204.05	282.84	23.59	13.7	0	235.83	0	99.57	3.67	0	37.98	48.24	0	110.4	39.3	1.83	0	159.82	157.61	325.53	0	88.76	0	139.21	9.81	0	0	47.13	0	0	183.77	452.54	94.3	0	18.79	394.07	375.52	18.1	76.94	409.68	164.85	0	189.7	15.51	5.83	0	65.04	0	0	0	1.69	0	12.89	195.69	0	62.18	0	311.92	0	0	0	217.57	19.14	0	380.73	4.01	72.18	425.76	0	2.05	0	62.34	22.11	0	0	55.12	200.31	0	120.31	87.08	36.45	4.29	51.86	0	0	0	0	0	285.27	0	0	0	0	146.16	374.08	0	0	0	212.12	98.76	200.78	308.57	206.2	14.8	8.5	87.41	198.44	41.25	91.24	9.13	0	29.19	23.81	20.06	826.07	190.82	145.89	0	5.66	120.43	251.75	7.89	0	178.39	12.12	106.66	4.47	191.55	269.78	0	58.38	9.64	28.7	86.81	99.41	17.67	131.79	24.96	150.65	83.35	174.03	0	0	60.03	22.64	450.25	86.62	31.66	8.44	705.91	19.92	163.96	904.62	132.48	64.47	204.04	510.56	64.69	83.46	0	0	191.64	16.12	149.76	16.58	6.82	103.61	17.91	0	9.98	0	23.76	49.64	59.45	60.25	16.49	138.56	33.79	155.84	35.72	27.49	34.67	0	321.36	53.41	14.38	41.24	10.42	119.67	182.1	19.23
TIA1	13.9	157.55	0	0	15.67	698.71	172.68	37.59	199.17	17.53	137.48	305.64	77.65	0.43	236.39	0	239.91	27.84	81.08	61.67	187.71	25.68	81.73	0	236.18	1.7	273.54	108.69	56.87	108.43	131.89	5.7	224.5	492.18	0	51.71	0	30.44	24.25	202.19	208.13	221.51	50.93	52.54	53.34	231.12	31.77	76.27	79.84	114.69	221.24	274.64	49.62	27.84	46	24.94	0	112.33	261.96	63.29	16.5	7.62	210.74	291.58	88.65	259.33	0.2	151.74	101.82	202.05	114.2	0	131.09	8.21	0.24	19.92	13.89	111.28	82.96	0	62.98	12.33	108.97	54.78	101.61	132.3	97.25	717.83	43.65	610.79	142.98	141.65	130.52	366.46	0	188.15	0	0	0	16.53	0	129.96	12.93	40.47	13.76	6.64	0	0	38.02	18.09	123.88	4.88	60.92	30.57	16.48	92.52	5.87	137.95	51.52	160.5	43.67	16.32	43.4	13.55	204.76	78.49	172.5	7.46	0.51	115.71	38.92	142.37	0.55	48.67	5.38	2.1	67.2	0	133.36	114.81	427.31	12.95	126.37	0	70.52	1.24	0	72.72	4.79	0	0	27.82	19.87	1.59	0.47	102.35	220.08	3.49	117.91	116.17	0.9	32.69	139.74	3.47	22.06	0	108.13	0	142.08	7.26	145.13	34.72	0	457.46	345.22	3.97	15.76	6.2	9.95	4.54	0	37.63	6.91	18.65	4.28	81.64	20.72	106.69	435.57	0	2.47	5.62	100.09	54.55	90.95	24.06	180.77	32.2	78.15	87.24	20.33	210.66	70.52	85.69	17.5	124.65	134.46	0	0	113.03	71.62	110.39	0	75.8	23.15	14.75	24.36	18.63	0.22	20.57	41.36	74.06	4.79	86.18	385.2	136.46	49.64	31.25	30.71	0.47	29.39	6.38	50.57	95.81	224.83	114.85	158.86	7.03	111.72	45.06	29.29	13.94	81.28	86.19	71.18	76.48	117.66	22.98	2.79	9.32	78.77	16.43	54.66	3.14	1.97	180.63	61.97	0.38	73.76	44.05	2.73	95.07	121.84	3.69	3.39	57.62	23.55	26.8	13.47	120.14	34.49	0	7.28	51.77	14.57	148.36	0	55.62	24.74	0.16	58.75	13.4	110.77	293.48	9.8	15.22	0	2.46	0	0.44	7.21	154.51	0	80.44	253	32.5	0	18.7	21.5	38.1	59.24	89.17	100.92	38.06	73.12	0	48.85	88.93	0	0.87	45.76	300.46	0	17.85	115.61	29.9	557.7	36.74	247.17	21.62	11.71	160.02	75.43	39.24	114.03	9.05	117.46	36.51	156.79	216.18	40.94	42.09	18.68	12.09	0	73.58	57.15	14.48	17.17	74.03	103.91	0	76.68	0	0	2.22	248.95	199.22	103.88	100.12	3.06	15.53	1.9	0	0	122.32	7.4	80.78	126.8	0	0	0	33.51	79.66	132.93	230.88	0	0	36.3	323.63	0	123.45	15	22.33	378.46	19.54	5.97	0	0	21.4	7.27	13.84	0	173.69	0	0	125.19	8.99	114.59	0	36.37	11.42	0	329.43	107.12	133.56	44.67	103.37	32.83	3.01	49.47	76.79	103.45	0	57.6	4.71	18.67	0.64	0	91.87	285.11	0	6.32	0	0.68	57.01	79.91	103.86	160.49	54.28	94.23	17.84	138.28	275.69	24.23	21.13	0	18.76	14.35	0	4.19	18.17	6.43	0	6.61	25.57	40.58	12.15	57.35	0	27.85	95.44	55.1	2.72	2.43	30.98	0	10.04	64.31	30.49	6.75	27.63	3.95	33.68	110.93	26.15	0	54.79	58.52	54.76	21.86	0	63.25	4.97	48.84	236.9	38.32	17.25	54.37	142.22	112.12	49.91	101.62	70.3	135.41	1.66	58.68	1.99	0	59.59	92.48	22.55	13.99	26.18	77.06	119.22	0	77.39	10.83	42.84	102.53	37.38	0	156.15	14.49	50.87	83.06	5.91	23.52	48.96	216.59	441.69	29.94	78.05	75.47	0	0.22	23.07	55.21	63.25	23.29	29.58	86.48	26.94	0	33.15	78.9	111.51	3.27	0	0	99.36	133.96	36.6	44.19	107.67	76.84	84.01	73.43	48.21	380.18	38.32	107.66	33.27	20.18	42.54	32.6	160.27	75.35	172.46	89.7	0	110.73	49.26	0	198.61	21.07	7.19	48.74	102.84	42.49	78.45	0.4	65.5	48.4	49.16	112.93	2.04	86.88	11.64	32.81	0	28.24	92.62	35.5	9.1	185.68	65.83	20.52	130.59	0	2.41	193.84	39.52	172.09	71.3	173.24	29.48	56.45	3.01	3.03	0	116.38	3.91	0	37.38	76.93	84.61	224.17	59.71	3.42	20.51	10.6	4.91	119.92	0	0	24.18	43.89	165.65	28.5	36.96	21.79	12.15	10.18	12.09	123.89	10.82	17.68	26.99	78.66	55.35	5.03	134.54	20.98	92.67	616.97	95.17	11.52	6.75	33.4	3.87	0.5	90.25	0	3.88	23.67	7.96	6.88	0	76.75	60.53	91.31	0	0.37	9.78	6.45	29.98	25.21	185.52	23.01	95.92	81.43	16.32	47.35	96.53	39.96	0	214.02	93.59	180.63	29.94	151.56	44.16	63.71	22.79	6.38	72.89	0	68.35	24.39	0	117.73	155.03	12.17	0	52.73	132.62	0	316.57	139.34	139.97	118.14	11.26	26.86	88.76	22.1	58.24	218.58	69.6	55.44	285.13	28.38	0	12.37	0	5.2	13.74	44.18	92.88	103.3	54.08	228.1	7.33	0	92.76	10.54	86.7	9.57	170.53	21.97	0	7.79	200.21	25.02	28.9	0	251.31	0.35	0	46.84	94.93	181.87	24.09	141.22	95.03	42.4	0	168.04	162.28	1.3	9.64	323.07	150.36	0	64.68	72.68	5.87	13.46	0.9	33.76	44.9	30.32	108.99	61.26	273.47	8.61	4.84	5.79	100.64	0	181.47	151.4	5.72	93.19	0	20.86	156.19	59.2	0	0	66.51438899	0	156.2891034	0	45.04725311	1.29231225	0.598117402	0	0	19.7962918	55.8939137	197.4085175	100.6356252	8.541176611	11.67068141	28.28877625	1.822139905	11.22343703	195.3511418	0	73.76581914	14.06470017	68.53387536	0	0	0	489.406567	0	0	2.575997372	54.8886699	0	0	9.181879908	4.581908057	22.79578261	0	22.12351133	0	88.44469822	25.13920126	0	37.71172481	21.05010826	0	62.99837338	0	7.061347276	0	0	35.54164616	166.1841096	3.528758756	13.47572294	0	28.01634806	2.408159098	21.96875023	0	199.0955421	1.371432065	0	9.311385229	63.54709518	45.50459062	0	40.81204337	0	1.081000309	0	4.343494514	89.45113223	0	26.43198261	12.09659725	0	14.63869207	6.230810249	0	0	0	0	0	0	8.876962777	163.5491137	11.82115982	0	94.91387147	50.24188823	0.65240077	0	21.14078683	0	0	91.57	289.24	0	62.55	22.51	26.38	0	44.41	0	36.71	437.13	1.22	0	81.95	0	0	0	11.29	6.93	0	18.2	0	0	0.94	1.95	0	0	1.96	2.6	5.36	145.8	101.42	202.58	205.17	107.98	61.93	0	105.1	1.54	128.3	0	7.95	20.25	25.62	0	68.36	9.03	0	0	0	0	0	0	0	23.6	0	0	7.71	0	58.08	157.63	0.32	0	3.36	0	23.01	0	0	16.62	0	0	0	1.43	29.83	0	1.85	0	22.78	239.06	11.6	0	0	0	0	0	160.65	0	0	46.45	107.38	19.96	51.72	48.39	0	127.75	0	0	38.65	112.92	0	0	70.5	0.72	2.94	0	45.35	0	5.39	8.75	0	17.7	10.88	0	40.49	0	63.27	55.47	13.63	56.26	0	4.97	0	0	0	0.38	0	226.27	0	0.84	0	0	19.71	0	177.28	0	0	24.67	112.83	0	0	0	14.95	0	0	9.29	36.84	0	1.68	7	18	64.68	84	0.28	24.11	0	0	4.19	623.89	0	3.7	0	1.95	0	154.53	1.26	15.89	21.23	0	20.81	312.83	0	33.47	0	4.93	0	755.68	0	2.74	71.34	0	2.75	0	0	0	0	0	77.78	0	0	0	0	6.22	0	0	0	0	38.4	22.87	4.62	66.84	0	44.03	31.78	0	0	0	14.25	86.45	0	158.01	28.96	0	303.36	0	0	41.54	0	0	46.97	0	0	0	10.19	0	0	0	0	0	35.29	0	0	0	0	0	123.25	0.65	19.65	5.31	0	0	0	40.05	0	0	72.94	0.99	0	0	0	2.82	0	0	0	6.48	7.75	6.4	0	7.04	14.31	77.15	7.41	0	119.99	0	38.23	16.7	304.21	36.92	41.87	48.85	134.15	0	1.83	25.14	36.05	47.04	0	0	236.52	0	29.44	10.51	4.16	0	0	0	0	0	27.97	7.67	12.42	14.66	0	0	14.18	217.12	0	15.29	65.46	41.76	0	0	0	58.82	0	37.58	0	9.35	30.53	8.09	0	27.82	3.83	4.94	0	11.11	2.19	0	19.75	10.66	11.39	0.29	15.48	0	140.83
TIAF1	0	0	0	0	2.59	0	11.55	0	0	0	13.92	0	3.97	1.55	0	0	0	0	0	0	0	0	0	0	0	0	0	0	0	0	0	2.69	0	0	0	0	0	0.95	0	0	0	0	0	6.24	0	0	0	0.71	0	4.76	2.65	0	0.67	0	0	0	0.27	0	0	0	0	0	0	0	0	0	0.29	0	0	0	0.54	0	0	0	4.95	0	0	0	0	0	0	2.92	0	0	0	1.51	0	0	0	0	0	0	0	0	0	0	0	0	3.24	2.09	0	0	8.57	12.35	0	1.83	0	0	2.17	0.69	0	1.18	1.8	0	0	0	0	4.39	0	0	0	0	2.82	0	0	0	0	5.48	0.19	0	0	7.16	0.49	0	7.97	10.96	0.99	0	0	0	0	0	14.82	2.11	0	0.75	0	0	0	7.19	0	0	0.35	0	11.04	0	0	0	3.48	0	0	0	0.96	0	0	0	3.51	0	0	0	0	0	1.18	0	0.96	1.41	2.54	0	1.93	0	0	0	4.91	0	0	0.66	6.66	0	0	0	0	0	0	2.38	0	0	0.57	0	2.54	0	0.44	0	1.06	0	0.21	8.78	0	0	0	5.97	0	0.55	0	0.35	0	0	0	0	0	0	1.4	0.2	0	0	0	0	0	0	0	0	0	0	0.18	1.84	0	0	0	0	2.08	0	0	0	0	0	0	0	5.31	0	0	0	0	0.95	0.34	101.14	0	0	0	2.21	0	0	0	0	0	0	2.94	0	2.79	0	0	0	0	0	0	0	0	0	0	3.07	0	0	0	0	0	0	1.46	0	0	0	0.63	0	0	1.18	0	0.57	0	0	0	0	0	5.03	0	0	5.14	0	0	0	0	0	0	15.62	1.85	0	0	1.95	1.36	2.94	4.53	0	0	0	0.74	0.54	0.46	3.11	0	0	0	0	0	0	3.28	0	0	0.58	9.59	1.49	0	4.02	0	0	0	0	0	0	0	0	0.68	0.57	0	0	0	0	0	0	0	0	0.84	0	0	0	0	0	7.09	0	0	0	0	0	0	2.92	0	0	0	0	0	3.69	0	0	0	0	18.48	15.7	0.53	0	0	0	0.37	2.72	2.42	0	0	0	0	0	0	0.62	0.84	0	0.18	0	0	0	1.59	0	0	0.38	10.75	0	0	0	0	0	5.93	0.86	0	0	0	0.64	0	0	0	0	0	0.99	0.65	0	0	0	0	0	2.5	2.03	0	3.82	0	0	1.1	0.3	0	0	0	0	0	0	2.22	0	0	0	0	0.34	2.49	0	0	1.12	0	0	0	0	0	0	0	0	0	0	0	0	0	0	0	0	10.83	0	0	1.09	0	0	0	0	0	0	3.96	0	0	0	0	0	0	0	0	0	0	1.86	0	0	0	0	2.61	0	0	0	0	0	0	0	0	0	0	0	4.45	0.51	0	0	0	0	0	0	0	0	0	0.24	0	0	0	0	0	0	0.91	0	0.61	0	0	0	0	0	0	0	0	0	0	0	0	3.61	0.94	0	0	10.4	0.58	0	0	0	3.55	3.37	0	0	0	0	0	1.24	0	0	0	0	0.48	0	0	0	1.91	0	0	0.65	0	0	1.17	0	0	0	0	0.26	0	0	2.64	0	0	0	0	0	0	0	0	0	0	0	0	0.54	0	0	0	0	0	0	0	1.47	0	0	0	0	2.58	0	0	0.73	0	0	0	0	0	4.93	0	0	0	14.22	0	0	0	0	0	0	0	0	0	0	0	0	0	4.44	0	1.91	0	0	0	0	0	0	0	0	0	0	0	0	0	1.31	0	0	0	0	0	0	0	0	0	0	0	0	0	0	0	0	0	0	0	0	0	0	1.7	0	0	2.46	0	0	0	0	0	0	1.37	0	0	0	0	0	0	0	0	1.45	0	0	0	0	0	0	0.15	0	0	0	0	0	0	1.28	0	0	0.25	0	0	0	0	0.31	0	0	0	0	0	0	0	0	0	0	0	0	0	0	0	0	0	0	0	0	1.89	0	0.51	0.39	0	0	0	0	0	0	0	0	0	2.07	0	0	0	0	5.090151753	2.033008456	0	0	0	27.68267899	7.317136776	1.946456594	25.97752734	4.004937838	3.326111355	1.51815091	0	2.822246049	0	8.193258452	0.898873711	1.63683638	24.72530869	0	0	0	0	0.477274571	0	0	3.471695979	6.98350663	18.29618646	13.017731	0.651905188	4.93650554	0	0	0	0	8.024549376	0	0	1.986404704	0	0	9.677311231	1.151912031	0	0	0	0	0	0	0	2.084099131	0	0	8.530045809	0	3.212015854	0	19.82839816	0	0	0	0	4.874088025	0.504942507	1.223399077	29.92007859	0	0	0	2.238479058	9.875485292	3.938697589	0	0	0	0	1.604015132	22.8735705	4.760202531	1.629059371	0	2.685306683	0	0	0	0	0.259395016	0	0.476754409	0	2.511883392	0	0	0	0	0	0	0	0	20.9	0	0	0	0	0	0	0	0	0	0	0	0	0	27.37	0	0	0	0	0.47	0	0	0	0	0	0	18.91	0	4	0	0	0	2.6	52.67	0	0	0	0	0	0	1.1	0	0	0	0	0	0	0.32	0	0	0	0	0	0	0	0	0	0	0	3.29	0	0	0	0	1.04	0	0	5.27	0	20.55	0	0	0	0	0	0	0	0	0	1.97	0	0	0	0	0	0	0	0.96	0.54	0	0	0	0	0	0	0	3.16	0	0	0	0	0	0	0	0	0	0	0	0	0	0	0	0	8.93	0	0	0	0	0	9.19	0	0	0	0	0	0	0	0	0	0	0	0	0	0	0	0	99.8	0	0	0	0	0	0	1.84	0	0	0	0	0	0	0	0	0	0	0	0	0	0	0	0	0	0	0	0	0	0	0	0	0	0	0	0	0	4.5	0	0	0	0	0	0	0	0.54	0	0	4.31	7.11	10.02	0	0	0	0	0	0	0	0	1.91	0	0	0	0	0	0	0	0	0	0	0	0	0	0	0.15	0	0	0	0	0	0	0	0	0	0	0	0	0	0	0	0	0	0	0	0.1	0	0	0	0.98	0	0	0	0	0	0	0	2.99	0	0	0	0	0	0	0	0	0	0.98	0	0	5.25	0	0	0	0	4.11	0	0	0	0	0.7	0	0	0	0	1.3	0	0	0	0.64	0	0	8.8	4.28	0	0	1.61	0	1.82	1.09	0	0	0	0	0	0	0	0	0	0	0	0	0	0	0	0	0	0	0.88	0	0	0	0	0	0	14.32	0	0.67	0	0.5	0	0	0	0
TIAL1	0	11.29	15.56	19.89	149.18	116.19	75.02	0	0	0	24.44	26.91	68.76	0.76	8.74	0	4.72	28.59	126.59	45.6	251.03	29.51	0	64.67	136.35	0	25.39	124.65	55.67	44.88	150.85	60.83	36.65	247.25	0	55.34	70.63	20.07	14.62	11.27	97.54	65.8	0	16.19	0	116.02	0	46.21	5.06	50.49	56.71	3.24	44.44	0	0	18.99	83.87	8.89	157.17	104.76	63.15	37.44	3.81	201.67	162.29	15.55	13.1	297.38	14.64	31.79	118.21	5.42	7.14	201.22	0.7	0	2.95	116.62	43.76	0	15.48	0	18.22	19.7	105.23	28.85	20.77	0	22.42	161.5	0	0	112.24	0	0	167.3	29.84	2.71	7.28	16.44	0	0	91.87	20.82	72.17	56.94	0	0	96.67	0	62.84	73.87	60.41	46.35	14.73	19.53	9.75	19.91	31.55	0	5.6	61.76	0	27.65	30.75	5.21	23.09	0	38.99	7.36	17.28	27.64	44.03	116.99	84.95	84.44	0	0	119.26	13.79	33.76	179.36	0	4.57	2.59	84.65	64.76	56.84	0	70.37	11.21	5.1	63.99	50.62	19.43	56.93	22	37.44	40.86	2.52	54.87	63.91	27.36	29.69	34.6	87.22	11.51	61.96	20.64	2.89	44.31	82.74	0	12.32	25.84	18.28	41.73	164.66	47.39	2.33	170.35	0	26.35	97.85	9.51	0	4.41	42.41	17.07	23.91	1.93	97.87	4.41	0	105.83	4.1	2.12	41.81	31.5	46.72	85.67	8.07	28.59	1.69	15.57	26.71	6.86	11.31	40.97	8.53	99.53	127.2	43.63	4.78	142.24	101.51	237.83	0	0	12.3	63.86	65.49	7.45	37.39	15.13	20.47	51.45	16.98	7.89	1.7	0	37.56	40.41	153.12	26.72	9.16	119.79	51.95	26.05	19.65	155.37	86.07	0	0	0	66.39	6.04	4.2	16.59	0	32.47	93.35	4.85	0	47.87	37.29	28.79	2.03	47.53	159.25	19.02	54.1	0	4.44	33.32	43.91	41.88	23.92	3.87	28.15	23.98	59.91	0	65.1	1.85	0	65.82	61.04	37.78	0	1.57	61.09	30.1	21.99	2.37	40.97	35.17	91.74	3.98	42.88	137.56	7.15	150.64	7.52	148.23	46.58	0	46.34	31.68	95.51	71.55	38.4	105.29	6.81	34.17	0	42.32	0	535.18	0	11.75	0	48.78	20.75	95.59	132.33	0	32.66	2.7	49.83	7.01	3.49	22.1	98.92	141.42	0	13.39	61.93	154.68	88.15	0	10.11	81.41	36.97	35.54	25.73	0	100.49	38.12	0	0	38.51	2.22	8.66	64.08	44.41	59.71	115.07	31.59	12.24	49.56	0	21.87	0	41.36	0	18.2	145.49	7.6	134.97	17.9	14.54	3.73	63.55	179.25	24.01	125.94	44.55	186.12	7.73	20.62	85.52	48.17	45.94	45.72	211.73	24.53	144.68	2.94	0	4.57	28.74	21.97	74.23	109.57	42.96	15.09	0	0	60.57	2.95	66.41	74.4	20.8	5.21	77.21	13.28	6.84	89.79	80.02	71.66	327.74	50.79	225.64	25.76	24.28	116.22	204.96	93.58	0	10.73	6.57	73.76	139.38	11.41	64.38	30.03	100.91	118.49	30.33	11.43	30.78	0	79.44	14.44	45.95	0	55.56	57.9	73.56	47.96	83.76	72.76	0	26	27.35	42.79	14.36	0	0	115.45	178.26	18.67	0	66.69	55.73	0.55	52.11	0	164.04	4.04	5.43	86.08	43.75	41.07	126.93	159.56	40.78	79.03	0	214.02	23.62	124.04	49.62	54.81	71.44	0	26.58	48.38	6.88	36.48	28.94	5.18	64.36	71.06	67.06	28.39	114.57	110.4	38.26	149.79	102.59	5.21	55.33	47.82	150.92	5.25	62.92	62.02	49.33	2.07	0	159.33	71.44	5945.42	12.9	18.64	65.31	0	46.59	5.85	39.45	25.92	40.23	68.8	2.36	28.34	0	62.31	134.93	38.84	242.91	30	67.81	89.24	31.2	32.83	51.54	33.49	0	21.16	1.87	140.87	53.19	49.44	0	101.83	18.92	34.27	44.7	0	49.27	0	57.5	102.23	165.92	74.34	24.36	104.58	0	146.89	52.93	47.35	119.88	0	35.32	20.33	52.95	3.77	73.79	12.24	37.63	185.87	0	6.26	21.09	220.85	3.57	0	34.14	36.74	2.14	9.07	11.75	26.52	1.56	110.68	53.26	49.26	3.11	73.91	50.8	99.05	44.69	0	47.05	47.24	8.29	34.79	18.52	39.08	0	22.9	57.5	0	67.88	38.24	26.7	48.6	30.53	0	43.43	176.01	7.92	13.79	0.99	89.27	2.11	0	0	21.05	5.63	59.2	121.14	43.55	61.92	38.76	67.99	43.78	79.66	44.35	12.6	8.37	47.1	8.99	74.77	0	0	4.92	0	62.99	67.72	40.1	4.34	59.5	34.38	4.45	0	0	4	18.49	58.32	0	31.11	24.23	3.47	16.03	58.62	3.22	28.38	47.9	21.76	39.41	22.87	33.46	47.75	71.72	0	7.47	28.33	2.03	0	10.1	17.57	25.54	115.36	79.13	15.86	51.17	9.93	144.1	84.5	88.29	69.44	0	0	97.01	16.78	59.58	102.2	49.14	64.33	53.6	34.59	0	46.17	54.15	79.72	11.56	51	34.01	40.6	38.83	32.04	0	45.94	20.81	15.83	17.4	12.12	20.47	31.96	61.27	0	17.88	52.44	74.07	0	8.15	1.22	180.95	0	84.7	66.36	117.17	12.27	73.36	0	18.22	61.91	64.26	59.62	3.33	23.96	28.47	43.47	28.7	0	0	27.6	0	173.2	23.16	23.45	26.23	11.75	20.86	0	78.41	24.98	139.46	33.6	182.59	39.76	52.13	44.33	0	7.05	3.84	53.63	0	36.87	0	15.58	29.03	35.82	22.94	18.94	0	0	0	34.12015563	46.29014243	76.06734743	42.98805369	20.42458977	15.71544004	0	54.7359842	38.26177533	0	120.899061	0	133.1322609	0	95.75973377	9.004835682	16.78152625	71.23574162	83.29385126	84.66760399	40.96650175	23.83826883	122.8643232	0	0	75.05268066	5.210473711	38.08524355	55.83415252	59.35362149	18.76797261	0	19.43908917	41.90351191	0	94.20599253	37.94834131	144.2969462	94.93619109	46.3542536	69.87934959	36.53670859	88.17471045	148.0941631	0	0	17.89664599	10.87691677	0	92.43165481	92.98269046	0	36.8980278	0	0	31.004418	27.05637575	3.224000988	0	0	0	0	0	9.195538967	81.16928848	168.9710046	31.14856527	9.707973998	5.010020665	60.66644684	56.53822468	4.728472616	0	130.3447904	70.09964331	17.45490556	130.4470116	121.5077384	38.56927294	11.86727905	8.90334177	34.89340073	188.9833629	4.874277059	40.98597678	142.3689588	54.55617568	169.0332906	0	90.94322276	55.7802658	0	23.09207822	0	45.22	9.3	0	0	128.36	0	59.57	0	2.14	336.34	80.97	110.94	88.94	1.5	28.37	198.2	0	0	92.2	0	2.21	0	71.9	0	16.35	44.97	33.3	42.98	156.62	0	162.7	9.34	106.19	56.47	40.21	0	44.66	11.77	94.32	2.36	0	0	0	57.18	62.52	73.6	70.78	32.44	0	8.02	42.65	170.93	0	66.88	2.04	63.7	122.99	38.67	192.37	0	0	0	124.8	0	7.76	0	20.89	0	0	93.79	133.56	34.01	0	0	13.68	0	25.54	53.42	4.89	0	0	12.75	0	0	61.72	23.96	79.26	0	0	0	137.15	0	3.4	0	19.33	5.25	0	0	0	0	0	0	0	19.71	7.22	17.12	20.53	47.07	49.75	4.2	0	12.46	195.62	196.68	1.76	0	0	4.02	2.93	5.8	0	0	2.85	0	0	4.05	0	30.25	0	0	0	0	0	0	3.75	2.6	0	176.28	0	0	0	46.48	0	0	1.98	20.68	0	378.46	42.62	0	0	9.45	26.84	27.79	0	126.2	0	0	25.3	46.44	5.21	107.08	87.21	0	0	4.8	27.08	1.4	0	30.79	0	0	9.4	41.77	78.21	23.95	0	28.54	25.91	631.69	70.96	18.25	0	0	0	3.32	0	2.11	14.57	0	0	0	88.32	0	0	0	0	18.94	0	7.71	125.07	466.68	1.87	0	55.75	0	194.11	145.43	0	155.91	10.41	0	0	199.67	48.36	9.82	0	1.9	0	18.41	0	0	711.51	0	0	0	0	0	0	41.59	0	0	0	16.03	41.71	22.69	3.65	6.69	8.09	2.58	0	143.99	0	9.96	154.87	43.95	33.04	217.51	9.86	25.37	28.13	9.94	0	0	0	15.74	0	0	32.5	70.74	11.65	36.63	41.43	50.16	0	10.63	8.78	0	3.49	4.02	10.73	77.7	27.27	34.11	0	74.2	38.02	25.23	13.76	0	12.44	32.58	53.45	4.77	5.19	0	42.24	0	0	13.93	102.22	30.44	26.19	49.03	48.78	0	13.28	0	39.36	20.8	20.1	7.68	0	0	21.09	71.19	31.6	59.56	18.15	25.07	109.54	0	52.71	4.35	77.73	10.16	13.8	0	7.41	125.81	0	41.27	0	26.29	0.92	14.68
TIAM1	0	34.68	0	0	0	6.64	2.17	2.2	0	0	0	19.64	0	0	0	6.76	1.07	27.24	23.62	0	0	0	0	19.31	0	2	0	0	0	0	2.71	16.61	0	0.4	16.67	27.25	0	12.45	0	0	1.05	14.7	2.81	0.48	3.18	1.93	0	4.3	0	0	0	37.05	28.23	0	0	0	0	16.94	0	0	10.12	0	0.94	0	0	0	0	0	27.91	0	0.37	8.04	7.58	0.91	27.83	0	0	28.5	0	0	0	43.01	0	0	18.29	0	5.66	0	0	4.91	0	1.57	0	8.67	0	0	0	0	0	10.1	0	39.84	4.13	2.53	2.99	22.61	0	0	0	0	0	52.36	16.62	1.06	0	72.03	24.9	10.62	9.24	0	0	0	0	0.79	0	0	3.5	0	0	0	0	1.51	0	0.72	0	0	0	0	10.29	0	0	1.63	10.32	8.7	0.59	0	9.49	0	7.53	9.07	0	8.12	0	0	0	0	0	0	8.2	0.14	2.36	56.09	46.35	0	2.71	0	6.6	44.74	31.69	11.03	0	67.1	0	0	0	0	0	0	15.88	0	0	0	0	1.09	0	0	21.7	0	0	0	0	0	0	0	0	0	0	0	21.79	0	0	3.78	5.92	0	0	0	2.11	0	0	0	7.98	0	0	0	0	0	6.07	0	0	0	0	0	26.68	0	0	0	0	0.92	0	2.07	0	9.75	0	7.12	0	0	1.71	0	18.1	0	0	1.36	0	0.31	0	0	0	14.24	0.16	0	0	0	0	0.15	0	2.28	0	33.72	14.23	0	0	0	0	0	0	0	1.59	0	0	0	3.08	0	58.37	0.24	0	0.61	0.11	8.52	0	0	0	0	2.87	0	0	0	0	6.56	0	6.71	7.05	13.62	0	0	38.92	5.59	0	0	0	0	0	16.26	0	0	0	0	0	0	0	0	0	0	0	31.44	0	35.49	24.9	0.74	0	11.87	27.18	0.79	0	106.31	0	0	0	0	0	0.42	2.37	0	0	0	16.93	3.66	0	7.16	9.63	0	35.19	1.77	0	0	0	0	0	0	32.73	0	0	0	16.67	0	0	18.59	8.67	0	0	0.2	0	2.95	5.72	0.53	0	0	0	0	0	0	2.87	0.52	0	0	0.33	11.27	0	0	0	0	0	0	0	14.79	0	0	2.05	0	3.36	38.91	0	0	0	56.91	19.87	0	0	2.98	0	0	0	0	0	0	0	0	15.62	0	2	0	0	0	0	0	0	11.38	0	0	0	28.72	0	46.5	0	0	7.9	0	0	40.25	0	0	12.27	49.11	0	48.5	23.55	0	0	0	0	0	0	0	24.22	0.41	35.53	0	0	70.51	11.97	0	19.69	0	4.41	41.69	14.01	4.27	0	6.74	0	0	0	0.48	52.53	15.72	0.48	0	0	0	0	0	0	38.09	0	0	0	0	0	0	0	0	0	0	0	0	0	0	0	0	0	0	0	10.3	0	6.13	0	0	2.43	0	0	0	0	0	0	0	4.56	0	0	0	0	0	0	0	0	0	0	0	0	14.72	1.43	0	0	0	0	0	0	4.4	0	0	0	0	0	0	48.76	0	0	0	4.65	0	0	0	0	0	0	0	0	0	0	0	0	0	2.89	0	1.43	0	0	0	0	0	8.58	9.29	0.84	0	0	1.27	0	8.91	12.64	0	0.51	0	3.7	0	1.37	0	10.64	0	6.93	3.16	26.14	0	24.82	0	0	0	0	3.11	1.05	13.86	0	5.61	8.77	0	0	0	0	3.03	114.37	2.01	0	6.54	28.65	3.63	20.71	0	2.47	20.25	17.53	34.55	0	70.46	17.21	9.12	6.14	0	0	12.04	0	0	1.34	4.2	0	0.82	8.79	8.29	0	13.62	28.25	0	0	1.97	22.52	0	0	0	0.38	6.61	12.68	6.7	23.77	0	3.44	6.57	24.38	8.54	1.63	1.31	4.78	0	4.01	7.26	15.44	0.69	0	8.72	18.86	0	2.23	1.8	26.19	1.13	0	0	10.81	34.98	10.42	53.11	0	0	2.26	37.27	0	0	0	0	28.13	0	0	7.38	44.06	9.31	0	0.47	0	0	33.88	0	0	2.89	0	0	0	5.33	2.36	1.17	0	13.07	7.06	2.35	0	0	0	0	5.04	7.95	0.49	2.22	0	0.38	0	6.34	4.72	3.74	0	0.72	0	6.62	0	21.77	0	0.35	1.36	0	0.18	0.89	0	0.44	2.98	0	7.95	0	0	0	0	1.98	0	3.2	11.86	1.41	0	4.44	0	0	0	0.91	2.16	0.53	0	1.99	3.23	20.47	110.6498006	2.588883404	6.31229215	107.2569803	0	19.47408254	16.33851916	0	52.21096112	117.6772044	30.63387658	0	30.64592676	73.48671025	41.25647127	13.60230063	55.35991748	144.1147015	4.182259629	198.6380148	36.61429812	28.00347077	15.15875637	0	0	0	19.71827406	134.2304419	14.32997915	0	45.29792301	53.7284216	0	74.7509712	10.7098989	0	8.924640493	33.73779974	77.91323557	75.69184214	29.4685269	221.398617	159.3406458	167.2505961	17.72434766	90.87175421	123.3261498	34.15104195	0.264546152	0	0	31.50282273	77.2399761	0	0	0	5.656901637	0	0	4.580764834	2.621121216	0	0	0	0	35.74331218	34.58240386	0	55.56402578	3.648376044	158.4813958	0.461041317	99.32307639	32.19435523	35.86350244	60.78609007	0	4.391607622	22.25884107	0	226.511487	0	237.0281385	0	13.93559629	0	24.71018062	150.3537543	0	0	0	91.49920794	0	6.781007096	0	129.4	1.06	0	6.14	61.22	224.24	60.61	0	67.33	0	144.03	3.49	46.18	172.37	306.2	44.22	0	60.04	5.52	133	32.73	0	83.77	6.58	0	4.29	101.51	122.99	40.27	41.26	51.41	35.65	117.24	116.92	0	124.73	0	179.67	50.16	162.18	107.42	0	63.01	395.03	0	0	82.07	33.26	83.44	45.93	73.24	0	0	0	77.87	83.17	389.82	267.61	154.31	92.77	135.19	0	1.06	5.13	113.49	25.87	59.79	0	36.84	293.15	0	128.65	0	0	247.89	271.38	54.14	0	142.25	128.16	76.27	0	0	0	0	0	0	0	0	6.15	0.17	0	2.52	0	0.76	0	0	0	0	0	0	0	0	0.61	0	0	0	0	0	2.23	0	0	0	0	0.1	0	0	0.3	0.33	0	0	10.55	0	0	0	0	2.11	0	0	0	0	55.72	0	0	0	0	11.52	0	0	0	0	0	11.14	50.96	0	0	9.66	0	0.69	6.16	0.19	0	6.11	0	0	0	0	0	0	0	0	7.81	0	0	0	0	0	4.3	0	0	0	0	6.29	0	2.94	0	0	1.12	0	0	0	0	0	0	0	0	0	4.92	0	29.41	0	0	0	0	0	0	0	2.38	0	4.68	0	0	3.57	10.81	0	0	0	8.29	0	0	0	10.24	0	0	1.21	0	0	0.86	0	0	0	0	0	0	0	0	0	0	0	1.61	0	0	0	0	0	0	0	0	0	0	0	0	0	0	0	15.28	0	0.53	30.55	0	0	0	0	9.84	0	0	0	0	0	0	22.22	0	0	0	0	0	0	0	0	0	0	0	0	0.48	0	0	0.84	0	0	0.59	0	0	6.11	0	0.59	0	0	0	0	0	0	39.56	0	0	0	0	0	0	0	0	0	0	0	0	0	3.47	6.62	0	0	0	4.19	0	0	0	0	2.18	0	0	0	0	0.21	8.82	0	0.55	0	7.35
TIAM2	0	19.58	0	0	0	0	0	0	0	0	0	3.03	10.79	0	9.51	0	0	0	0	1.87	0	16.74	0	1.14	0	0	0	16.36	0	16	0	0	0	0	0	6.92	0	1.36	0	0	9.26	7.66	0	0	0	0	0	35.15	0	4.74	1.45	0.55	0	0	0	0	6.98	0	0	0	0	2.14	0	0	0	0	0	0	0.71	17.78	0.55	0	0	0	0	0	14.15	0	0	0	0	0	3.99	0	0	0	8.02	0	0	3.12	5.22	12.14	0	3.07	0	0	7.78	0	0	0	0	0	26.76	1.5	0	0	0	0	10.19	0	0	0	0	0	0	0	81.08	0	0	0	0.27	0	0	0	0	0	0	0	0	4.96	20.55	0	0	69.87	18.11	0	7.08	0	11.64	0	0	0	0	1.54	0	0	0	0	0	0	0	0	0	0	0	0	0	0	0	11.17	0	0	0	0.56	1.6	0	0	0	4.02	8.42	48.08	0	0	0	0	38.34	3.97	8.5	0	0	11.73	0	3.59	0	5.64	0	0	0	0	0	0	0	0	0	0	1.9	4.95	0	0	0	0	0	0	10.17	0	13.57	10.82	0	0	0	0	0.59	0	0	12	0	0	0	16.65	15.72	0	3.99	1.06	5.34	0	5.04	13.87	0	0	0	0	0	0	0	0	0.45	0	0	6.13	0	0	0	0	8.6	1.64	5.73	0	0	0	0	16.31	0	11.43	0	0	13.15	0	0	0	0	0	0	0	0	0	0	0.18	9.82	31.67	0	0	0	0	4.39	0	0	0	0	0	0	5.96	0	0	14.04	0	0	15.12	4.15	56.11	0	0	25.08	0	0	34.38	0	0	16.28	4.67	4.46	0	0	0	0.81	0	0	0	19.29	15.35	23.54	0	0	0	0	0	1.05	7.03	0	0	64.35	0	56.06	0	68.17	0	0	34.86	0	0	16.9	21.1	0	0	0	0	0	0	3.77	0	0	101.41	0	0	0	21.5	0.84	20.13	17.57	28.8	0	0	121.5	0	0	0	0	41.97	16.53	28.1	0	0	0	12.66	0	0	29	0	7.04	0	0	0	0	0	15.95	15.05	99.14	7.27	0	84.66	0	0	0	5.3	2.31	0	0	0	0	0	0	0	0	164.71	13.77	0	0	11.76	0	0	99.64	0	0	0	0	0	0	0	4.36	5.45	0	0	0	4.7	10.42	9.9	84.16	0	3.51	0	2.22	0	0	2.67	0	0	2.59	0	59.26	0	0	23.34	0	3.34	0	0	0	33.99	0	0	0	0	37.48	0.86	0	0	0	211.98	0	17.81	0	19.51	3.21	0	0	5.43	0.32	0	2.52	4.23	0	4.57	4.03	0	24.79	11.95	0	2.27	0	4.65	1.09	3.51	0	1.45	0	28.9	0	0	0	89.96	5.62	0	0	0	0	0	0	0	0	2.7	0	0	8.84	0	1.87	0	5.01	0	0	0	0	0	0	9.09	0	0	0	0	0	0	18.74	0	0	29.28	0.5	0	2.67	5.1	0	0	0	0	0	8.36	1.26	0	0	0	0	0	32.22	0	0	0	0	0	3.32	6.05	22.32	0	0	5.74	0	0	0	0	0	8.06	0	2.76	0	0	0	0	0	15.21	0	0	0	0	0	10.84	0	5.65	0.97	0	0	5.44	0	22.47	0	0	0	26.58	0	43.68	0	0	61.18	1.32	0	1.89	0	2.7	0	0	1.48	0	22.37	0	11.34	6.93	0	4.68	5.62	0	10.55	0	0	12.21	4.96	0	78.17	0	0	1.14	0	40.11	0	0	0	0	3.53	7.61	0	0	0	0	0	0	0	0	0	5.11	0	0	0.66	3.29	0	7.8	0	4.65	10.38	0	0	0	0	0	0	0	1.56	0	0	1.23	3.31	1.65	7.23	0	0	1.66	0	0	0	0	0	0	0	0	0	0	43.95	0	0	0	0	0	0	0	0	0	0	0	0	7.97	59.17	0	0	0	0	0	0	0	0	0	0	8.42	6.42	0	0	0	0.68	4.9	3.17	0	0	0	0.77	0	6.2	10.01	0	10.46	0	0	0	3.45	11.55	15.68	1.12	0	0	0	0	0	2.91	0	0	42.45	0	1.92	0	0	0	0	0	0	0	0	0	0	0	4.12	0	2.55	0	0	0	0	0	0	3.65	0	0	0	0	0	0	0	0	0	0	0	0	0	0	0	0	0	0	0	158.8169548	0	0	0	0	29.05294165	3.319609082	21.40772256	0	0	0	8.443077153	0	16.09478222	0	0	0	0	14.07907793	2.540985993	0	19.92104634	0	1.057808418	0	52.43445363	0	0	0	10.34363097	25.08777475	22.59688368	0	0	0	0	0	0	0	8.353553478	0	0	0	1.019915948	14.62421834	0	0	0	0	0	0	0	0	0	0.468324109	0	0	0	0	42.9667738	25.20601683	0	0	62.84089804	0	0	0	0	0	0	0	0	0	30.86016503	0	8.819514365	0	0	0	5.745785796	0	26.15796082	0	0	0	0	0	0	0	0	86.65	0	13.49	0	0	0	0	0	0	45.67	0	0	0	0	0.98	0	1.93	14.68	0	0	0	51.6	0	23.78	0	21.9	0.61	0	0	50.76	0	0	0	0	35.5	0	0	0	0	65.76	0	71.1	11.83	0	0	37.49	0	0	0	0	0	0	0	0	0	0	0	0	0	14.65	0	0	3.53	0	0	0	0	0	0	0	0	0	0	0	0	0	0	20.6	8.43	0	0	0	0	0	13.99	0	1.01	4.97	0	0	0	0	0.86	0	0	0	0	0	0	0	0	0	0	31.78	0	0	0	0	0	0	0	0	0	0	0	0	0	0	81.93	0	0	0	0	0	4.22	0	0	0	5.49	0	0	0	0.68	0	0	96.33	0	0	0.69	0	2	0	0	0	0	1.92	0	0	5.7	0	6.57	0	0	0	0	0	0	0	0	0	0	4.9	0	0	0.31	0	0	0	0	0	0	0	0	0	0	0	0	0	0	0	0	0	0	0	0	0	0	0	0	0	0	0	0.32	5.22	0	0	0	0	0	0	0	0	0	25.64	29.79	0	5.56	0	0	14.19	0	0	0	0	0	40.92	0	0	0	0	0	0	0	0	0	0	0	0	0	0	0	0	0	4.52	0	0	0	0	0	0	0	0	0	0	0	0	0	0	0	0	0	0	0	0	0	10.03	0	0	0	0	0	0	0	0	0	0	0	0	0	0	0	7.93	0	0	1.26	0	0	0	0	0	0	0	0	0	0	0	0	0	0	0	0	0	0	0	0	0	0	0	29.21	0	0	0	0	0	0	0	1.94	0	0	0	7.4	0	0	0	0	0	0	0	0	0	0	0
TICAM1	0	0	0	0	1.74	0	0	0	0	0	0	0	0	0	0	0	0	0	0	0	0	0	0	0	0	0	0	0	0	0	0	0	0	0	0.88	1.47	0.89	0	0	0	0	0	0	0	0	0	0	0	0	0	0	0.51	0	0	0	0	0	0.56	0	0	0	0	0	0	0	0	0	0	4.59	1.66	0	0	0	0	0	0	0	0	0	0	0	0	0	0	0	0	0	0	0	0	0	0	0	2.85	19.85	0	0	0	0	0	1.65	0	0	0	0	0	0	0	0	0	0	0	0	0	0	0	0	0	0	0	8.19	0	4.29	0	0	4.56	0	0.14	0	0	0.73	0	0	0	0	1.01	0	0	5.9	0	0.76	2.99	0	0	0	0	0	0	0.62	0	0	0	0	0.92	0.68	0	0	2.52	0	1.58	0	0	0.48	0	0	0	0	0.49	0	0	5.72	0	0	0	0	0	0	7.77	0	0	0	0	0	0	0	0	0	0	0	4.47	7.98	0	0	0	0	0.37	1.14	0	0	0	0	0	0	0	0	0	0	0	7.11	0	0	0	0	1.73	0	0	0	0	8.42	0	1.64	7.8	0	1.51	0	0	1.54	4.74	0	0	0	0	0	0	0	0	0	0	0.51	0	0	0	0.36	0	0	0	0	1.15	0	0	0	0	1.06	27.28	0	0	6.07	0	0	0	0	0	0	3.02	0	0.66	0	0	0	0	0	10.82	0	0	0	0	0	0.87	0	1.66	0	0	0	1.11	0	0	0	0	0	0	2.32	0	0	3.38	0	0.92	0	0	0	0	1.4	0	0	0.61	0	0	0	0	0	0	0	0	0	1.29	10.85	0	4.1	0	1.69	0	1.46	0	1.88	0	0.97	0	0	0.97	0	0	0	0	0	4.64	0	2.02	0	4.67	0	0	0	0	0	33.95	7.81	0	0	1.14	0	0	0	0	9.6	0	0	0	0	0	0	0	0	1.02	0	0	0	1.88	1.94	0	0	4.04	0	0	0	4.3	0	0	1.03	0	0	0.47	0	0	7.95	0	0	0	3.39	0	0	0.64	0	9.2	0	9.36	0	0	3.33	0	0	0	0	0	0	0	0	0	0	0	1.72	0	15.71	0	0	8.57	0	0	0	0	0	1.89	0	0	0	6.55	9.1	0	0	0	0	0	2.02	0	0	5.8	3.87	0	4.47	0	0.77	0	0	0	0	0	0	0	0	0	0	5.81	0	0	0	1.14	5.38	0	6.34	0	0	0	0	0	0	2.59	0	0	0.48	0	2.97	0	0	0	0	0	0	0	0	1.47	0	0	0	5.66	0	0	0	0	0.48	0	0	1.38	0	0	2.21	2.21	0	0	0	0	0	0	0	4.78	2.39	0	0	0	0	0	0	1.06	0	0	0	0	0	0	1.12	0.95	0	0	0	0	0	0	0	0.58	0	5.39	0	0	0	0	0	0	0	0	0	0.76	0	0	0.75	0	0	0	0	0	0	0	0	0	0	0	0.58	0	0	0	0	0	0	0	0	0	0	0	0	0	0	0	0	0	3.05	0	0	0	0	0	0	0	0	0.48	0	0	3.44	0	0	0	0	0	0	0	0	0	0	0	0	0	28.98	0	0	0	0	0	0	0	1.06	0	0	0	0	1.45	0	0	0	0	0	0	0	9.31	0	0	0	0	0	0	0	0	0	0	0	0	0	0	0	0	0	0.54	0	0	0	0	0	0	0	4.22	1.4	2.26	0	0	0	0	0	0	0	0	2.67	0	0	0	0	0	2.94	0	0	0	0	0	0	0	0	0	0	0	0	0	0	0	0	0	0	0	3.6	0	0	0	3.58	0	0	2.48	0	0	0	0	0	0	0	0	0.58	0	0	0	0	0	0	0	0	0	0	0	0	0	0	0.62	0	0	0	0	0	1.79	0	0	0	0	0	0	0	0	0	0	0	0	0	0	0	0	0	0	0	0	0	1.06	0	0	0	0	5.1	0	0	0	0	0	0	0	0	0	0	0	0	0	0	0	0	0	0	0	0	0	0	0	0	0	2.616998669	0	0	0	0	0	0	0	0	0	0	0	9.323474198	0	0	0	0	0	0	0	0	0	0	12.67382401	0	0	0	0	0	0	0	0	0	4.144515318	0	0	0	0	0	0	3.619121345	0	0	0	0	0	0	0	0	0	0	0	0	0	0	0	0	0	0	4.581164429	0	0	0	0	0	0	0	0	2.829269796	0	0	0	1.243695546	0	0	0	0	0	0	0	0	0	0	0	0	0	0	0	0	0	0	0	0	0	0	0	0	0	6.04	0	0	0	0	0	0	0	0	0	0	0	0	8.2	0	0	0	0	0	0	0	0	0	0	1.09	0	0	0	0	0	0	0	0.76	0	0	0	0	0	0	0	0	5.67	0	0	0	0	0	0	4.22	1.51	0	0	22.28	0	0	0	4.32	0	0	0	0	0	0	0	0	0	0	11.24	0	1.06	0	0	0	0	0	0	0	0	0	0	0	0	0	0	0	0	0	0	2.6	0	0	0.55	0	0	0	0	0	0	0	0	0	0	0	0	0	0	0	0	0	0	0	0	8.97	0	0	0	0	0	0	0	0	0	0	0	0	0	0	0	0	0	0	0	0	0	0	0	0	0	0	0	0	0	5.46	0	0	9.77	0	0	0	0	0	0	0	0	0.96	0	0	0	0	0	2.29	0	0	0	0	0	0	0	0	0	0	0	0	0	0	174.43	0	0	0	0	0	0	0	0	0	0	0	0	0	0	0	0	0	0	0	0	0	0	0	0	0	0	0	0	0	0	0	0	0	0	0	0	18.62	0	2.53	0	0	0	0	0	3.12	0	20.07	0	0	0	0	0	0	0	19.39	1.12	0	0	0	0	0	32.83	0	0	0	0	3.33	0	0	4.37	0	0	16.23	0	0	2.16	0	0	0	5.56	0	0	0	3.01	0	0	0	0	0	0	0	0	0	0	0	0	0	0	0	0	0	0	0	0	0	0	0	0	0	0	0	0	0	0	0	0	0	0.93	0	0	0	5.86	0	0	0	0	0.53
TICAM2	0	0	0	0	1.52	0	0	0	0	0	0	0	0	0	0	0	0	0	10.18	0	0	0	0	0	0	0	0	0	0	2.05	0	0	0	0	0	0	0	0	0	0	0	0	0	0	0	0	0	0	0	0	0	0	0	0	0	0	0	0	0	0	0	0	0	0	0	0	0	0	6.4	37.73	0	0	0.65	0	0	0	0	0	6.06	0	0	5.19	0	84.78	0.88	0	0	0	0	0	0	0	0	0	0	0	0	0	0	0	0	0	0	7.31	0	0	0	0	0	20.55	0	0	0	0	4.03	2.59	2.67	30.54	0	0	13.8	0	19.99	0	0	0	0	0	0	1.95	0	0	0.85	1.73	0	0	1.75	0	25.75	0	0	42.51	0	23.77	0	8.62	12.28	0.62	0	0	0	6.98	0	0.8	0	0	0	0	4.54	0	1.52	8.06	0	13.74	0	25.73	0	0	0	0	0	0	0	0	19.95	0	0	9.88	0	0	0	0	0	5.23	0	2.29	0	0	0	0	0	0	0	0	0	0	0	0	0.94	0	0	0	0	0	0	0	0	0	0	0	0	0	0	0	0	0	0	0	0	0	0	0	0	0	0	0	0	4.11	0	0	0	0	0	0	0	0	0	0	0	0	0	0	0	0	0	0	0	0	0	0	0	0	31.4	0	0	0.43	0	0.48	0	0	0	0	0	0	0	0	11.83	0	0	3.19	0	0	0	1.17	0	0	0	24.16	42.18	0	0	0	0	32.02	0	0	0	181.12	0	0	35.49	0	0	0	0	0	0	0	0	0	0	0	0	0	0	0	0	0	0	0	2.15	0	0	0	35.54	13.6	0	0	0	0	0	0	0	0	0	0	0	0	2.41	0	0	0	0	3.7	0	0	0	10.4	0	0	0	0	0.61	9.49	3.9	0	0	0	0	0	0	90.21	0	0	9.91	0	0	0	0	0	0	0	10.69	15.25	0	0	0	0	0	2.82	12	0	38.52	0	2.04	0	1.8	0	0	0	0	0	0	0	0	0	0	0	0	0	0	0	0	21.98	12.43	61.36	0	148.52	0	1.37	0	0	0	0	0	0	0	0	0	0	0	3	0	0	0	0	0	32.1	0	0	14.09	0	47.06	0	0	0	0	0	0	0	0	0	0	0	0	68.33	1.95	0	0	0	0	1.18	0	0	0	0	0	0	0	0	0	0	0.97	0	19.47	0.61	0	37.76	69.15	0	0	0	0	27.12	0	0	1.61	9.71	3.45	0	167.02	0	0	11.33	35.61	1.06	1.22	7.63	0	0	0	0	0	0	17.59	52.6	0	0	0	0	0	0	0	24.92	0	0	24.66	0	7.51	0	0	0	25.88	0	0	0	0	0	0.67	0	0.56	0	0	0	5.58	3.4	30.26	27.97	6.84	0	0	0	39.76	0	1.65	0	0	0	9.54	0	1.93	0	0	0	0	0	0	0	0	0	0	0	0	32.95	0	71.78	0	0	0	0.59	1.02	0	0	3.45	0	0	2.53	0	0	0	0	0	0	0	0	32.01	1.66	0	0	0	0	0	0	4.77	0	2.28	0	0	3.76	0	0	0	0	0	0	0	0.84	0	10.59	0	0	0	0	0.95	0	0	0	0	0	0	11.67	0	0	0	0	5.82	0	0	0	0	0	0	0	1.07	0	5.19	0	0	0	0	0	0	0.63	0	0	0	0	0	0	0	0	0	0	0	0	0	0	0	0	0	0	0	0	0	0	15.37	0	0	0	0	0	0	0	0	0	0	0	0	0	0	0	0	0	0	0	0	0	0	0	9.16	0	0	0	0	0	0	0	0	3.17	27.94	0	0	9.51	0	0	0	0	2.17	0	2.77	9.76	0	0	0	0	0	0	0	0	0	0	0	0	0	0	7.01	0	0	0	4.56	0	0	0	0	0	0	0	0	0.9	1.69	0	0	15.12	0	0	0	0	0	0	0	2.49	0	0	0	49.96	0	0	0.68	0	0	0	0	0	0	0	0	0	0	0	0	0	0	0	0	0	0	0	0.756110678	0	27.01403687	0	0	0	0	0	4.915797422	0	0	0	0	4.55902483	0	0	0	0	0	0	0	13.10380567	0	0	0	0	0	0	0	0	0	0	0	0	0	0	0	0	0	0	0	0	0	25.29064799	0	1.007477949	5.42339433	0	0	0	0	0	0	0	0	0	0	0	0	0	0	0	0	0	0	0	0.928814661	0	3.485693742	0	0	0	0	0	15.35102351	0	0	0.661781742	0	15.458626	0	0	0	0	0	6.547691255	0	0	0	0	0	0	0	0	2.17	0	0	0	0	0	0	33.33	0	0	0	0	0	0	0	0	0	0	0	0	0	0	0	0	0	0	0	0	0	13.94	0	0	0	0	0	0	0	0	0	0	0	0	0	0	0	0	0	0	0	0	0	0	0	0	0	0	0	0	0	0	0	0	0	0	0	0	0	0	0	19.46	0	0	0	0	0	0	6.84	0	54.89	0.73	195.67	21.07	9.83	11.2	26.18	191.08	11.15	3.08	20.88	135.16	40.75	2.32	6.31	0	0	3.92	0	9.15	38	0.78	84.43	38.65	13.61	116.54	28.8	1.14	3.35	94.19	6.01	7.99	0	13.57	24.42	2.14	31.05	0	0.99	6.81	19.36	24.35	4.54	0	43.41	0	26.88	0	2.43	2.22	1.54	14.96	14.88	5.77	1.84	54.99	0	101.27	0	0	32.44	4.24	4.02	29.59	3.18	6.4	6.68	0	0.44	9.62	0	50.07	0	0.36	136	15.87	0.72	1.47	3.27	0	0	2.03	3.29	18.19	0.2	0.8	0	0	0	0	0	0	0	0	1.25	0	0	14.32	5.54	0	0	4.05	0	0	0	0	0	0	0	0	0	0	0	0	0	0	10.07	0	0	0	0	0.42	0	0	0	0	0	1.47	0	0	0	2.15	0	0	0	0	0	0	0	0	0	0	0	0	0	0	0	0	0	0	2.56	0	0	5.9	0.74	20.7	0	0	36.6	0	0	0	0	0	2.7	0	0	0	0	0	11.78	64.62	0	0	0	0	0	0	9.14	0	0	0	0	0	0	0	0	2.36	0	0	0	2.94	1.3	0	0	36.67	0	1.11	0.88	43.1	0	0	18.67	0	0	0.95	0	0	0	0	0	0	0	0	0	0	0	12.71	6.02	0	10.57	0	0	7.01	0	4.65	0	0	0	0	0	0	0.27	0	0	0.6	0	0	0	0	0	0
TICRR	0	0	23.44	0	0.68	0	0	0	0	0	0	6.63	0	0	0.87	0	2.91	0	0	8.43	0	0	0	6.43	0	0	0	0.86	0	21.21	0	0	39.52	0	0	11.99	0	0	3	0	0	4.73	0	4.32	0	0	0	4.47	0	0	0.53	0	0.26	0	0	33.12	0	0	0.66	1.34	0	0.78	0.95	0	0	0.77	0	36.31	0	0	1.21	4	0	0	36.26	0	0	0.46	0	0	5.72	6.75	0	0.69	2.28	0	0	0	0	0	0	0	2.31	0	0	0.88	0	0.08	0	0	0	0	0	6.03	7.07	2.11	3.26	8.17	1.7	0	5.14	0	36.9	2.3	4.54	1.16	6.01	0	0.6	0	0	0	1.12	1.7	0	0.36	3.32	0	0	13.52	0	2.55	0	4.58	0	8.76	0	0	0	0	1.49	0	0	3.94	1.28	10.07	1.77	0	0	0	0	1.26	0	0.52	4.79	1.93	0	0	4.08	0	5.33	4.53	0.37	0	10.39	0	9.1	0	0	0	0	7.33	124.98	0	1.5	0	18.89	0.83	4.11	1.72	0.71	0	20.58	0	21.32	3.6	0	0	0	0	0	0	0	0	0	0	0	0	0	1.98	15	10.94	0	0	0.2	0	0.18	0	0	0	0	0	0	3.95	0.27	0.14	0	0.81	0	1.77	0	0	0	0	0	0	0.39	0	0	0	0	0	0	0	0	0	0	0	0	0	9.79	0	0	0	0	0.51	0	0	5.53	0	0	0	0	0	2.75	0.19	0	0	0.48	0	0.14	0	0	0	0	0	0	0	0	20.07	0.53	0	0	8.22	0	0	0	9.9	0	0	0	0	0	1.75	0	0.51	13.38	0	0.98	1.01	0	0	0.94	0	0	0	0	2.25	2.86	0	13.54	0	1.31	0.48	9.69	0.11	0	0	0	0	0	0	9.65	5.08	2.13	0	0	0	15.65	0	7.48	32.64	0	0	0	13.36	0	0	0	0.9	0	0	0	0	3.83	1.59	0	0	0	0	0	12.42	0	0	0	0	0	0	0	25.65	0.22	0	0	0	3.82	17.38	1.62	9.74	3.77	2.86	0	0.6	0	0	0	0	0	10.02	0	0	0	8.39	0	1.27	16.51	0	5.98	0	0	0	0	0	0	39.21	0	0.32	0	0	0	0	0	3.61	0	7.46	0	29.28	0.65	0	0	0	0.33	0	0	0.62	0	0	7.07	0	0.34	0	0	10.25	0	0.34	0	24.53	0	0	32.86	0.37	27.47	1	0.89	24.2	0	1.21	0	0	0.62	0	0	2.38	0	0	0	0	0.88	0	0	0	0	0	0.94	6.74	0	0	0	0	0	0	0	1.34	4.78	5.39	0	9.76	0	6.06	5.66	0.77	2.35	2.02	0	0	0	0	0	16.81	18.26	4.35	0.25	10.67	0	0	6.72	0	0.27	11.14	0	0.28	0	0	0	0	0	0	0	0	4.86	0	0	0	0	0	0	0	0	0	7.93	0	0	0	0	0	2.54	0	0	0	1.77	0	0	1.5	0	0	0	0	0	0	0	0	0	0	0.68	1.4	0	0	2.17	0	0	0	0	0	0	0	0	0	0	0	0	0	0	0.27	1.66	0	0	0	0	0	0	0	12.55	1.13	0	0	0	6	0	10.67	4.44	2.4	2.72	3.31	0	0	0	0	0.75	0	0	0	0	4.55	0	0	0	18.85	0	0	0	0	0	0	9.01	0	0	31.85	0	0	1.19	1.26	0	0	0.43	1.07	0	0	0	0	0	0.21	0	1.88	0	14.66	0	0	4.76	0	0.14	0	0	0	0.08	0	4.71	0	0	0	0	0	0.79	0	0	4.28	0	0	0	3.09	0	0	0	0	0	0.68	6.43	1.28	10.58	0	0	0	1.01	8.6	1.58	3.87	0	0	9.66	0	0	30	5.77	5.93	3.11	0	0	0	0	5.86	0	2.45	6.93	0	5.28	0	0	0	0	0	0	0	0	4.26	0	0	1.82	5.77	0	4.98	0	6.28	11.33	0	1.07	0	0	1.89	0	2.82	3.22	41.74	0	0	3.83	0	0	0	0	0	1.5	0	0	0	0	1.28	0.18	2.39	0.47	3.06	0.2	1.61	16.47	0.73	0	1.4	0	0	0	0	0	1.91	0	0.21	0.2	0.48	17.43	0	0	0	0	0	2.11	0.27	0	1.79	0	0	0	0.88	11.84	0.21	0	6.66	0	0.99	2	0	0	0	0	0	0	0	0	0	0	0.837351603	0	0	5.050046161	0	3.948366315	0	14.29466178	0	0	9.577130036	0	0	2.10985635	10.25662796	0	5.223199296	0	0	0	0	0	0	10.69577825	0	0	0	0	0	0	0	0.83750292	0	0	0	0.638919389	0	0	0	0	0	0	0	0	1.167217003	0	0	0	0	0	0	0	4.167059616	0	0	0	0	0	0	0	0	0	0	0	0	0.726470543	14.00109684	0	0	0	6.268737757	0	12.8495186	0	0	4.23318902	0	0	0	0	0	0	0	1.670141641	0	13.12297506	0	0	0	0	0	0	0	0	0	32.74	0	0	0	0	0	0	3.18	1.67	0	0	0	0	0.71	0	0	6.47	12.39	0	1.88	0	14.92	11.24	0	0	0	0	0	0	9.9	0	0	0	0	0	0	13.58	0	0	0	0	0	6.01	0	5.6	0	0	0	0	5.93	0	5.68	0.64	0	9.79	0	1.25	0	2.14	0	0	0	0	0	19.15	0	0	0	5.27	0	0	0	0	3.49	0	0	0	3.08	22.55	0	0	25.15	0	0	0	0.18	0	0	0	9.21	0.62	0	16.72	0	0.19	0	6.25	1.88	0	0	5.1	0	0	6.12	1	10.89	0	30.47	0	29.08	0	0	0	0	0	5.59	0	0	0	0	1.07	0	0	0	0	0	0	0	0	0	0	0	0	1.04	0	0	0	0	0	0	0	0	76.98	42.45	0	0	0	0	0.16	0	0	0	0	0	0	0	0	15.46	0	0	0	1.15	0.8	0	0	0	0	0	0	0	1.06	0	0	1.65	0	0	0	0	0	0	0	0	65.74	0.14	0	0	1.69	0	0	0	0	0	0	0	0	0	0	0	0	0	0	30.06	0	0	0	0	0	0	0	0	0	0	0.34	0	0	0	0	0	0	0	0	0	0	0	0	0	0	0	0	0	0	0	0	0	0	0	0	0	0	0	0	0	0	0	0	0	0	0	0	1.77	2.91	0	0	0	0	0	0	0	0	0	0	0	0	0	0	0	0	0	3.64	0	0	0	0	6.55	0	0.52	0	1.58	0	4.48	0	0	0	0	1.72	0	0	0	0	4.5	0	0	0	0	0.93	0	0	0	0	21.02	0	0	0	2.59	0	0	0	1.04	0	0	0	0	0	0	0	0	0	0	0	0	0
TIFA	0	0	96.92	0	40.2	46.23	59	0	0	0	0	16.07	1.71	52.33	59.44	25.65	0	17.24	19.74	0	0	4.45	40.11	0	0	0	0	12.51	0	0	27.76	0	0	88.85	0	0.47	0	0	0	0	3.46	6.18	148.46	0	0	51.13	0	0	6.1	0	0	0	1.69	13.91	0	2.27	31.75	3.72	0.74	8.71	2.92	1.26	37.24	8.87	1.18	2.48	0	79.78	15.14	0	8.12	0	0	4.8	37.93	0	0	0	0	0	9.25	3.77	12	0	0	0	0	0	0	0	0	0	0	0	0	0	1.53	0	0	60.71	0	0	0	37.54	0	4.73	31.94	35.55	16.65	0.88	35.92	0	0	11.27	35.52	11.4	23.51	40.34	0.97	19.19	0	2.57	1.82	0	0	14.03	0	0	29.88	54.36	0	9.97	4.32	4.4	0	0	1.91	0	0	0.39	93.07	0	20.5	15.46	4.12	6.27	84.1	68.27	0	0	0	1.01	0	0.29	1.29	19.39	0	0	0.55	36.52	13.36	0	1.82	0	0	2.93	0	0	0	6.98	0	0	0	0	14.64	0.91	16.22	13.91	15.08	56.11	0	0	0	0	0	0	0	0	8.66	0	38.75	0	33.27	7.12	0	0	0	0	0	0	2	0	7.46	0	0	0	0	9.28	49.99	0	0	15	0	0	27.44	86.8	0	12.71	0	7.13	112.27	0.49	28.67	63.31	0	0	2.28	0	0	11.93	0	0	0	0	0	1.93	18.69	0	7.25	1.84	91.5	0.93	0	8.18	54.38	0	0	0	0	71.74	0	47.77	0	0.26	80.64	0	15.93	5.29	0	0	0.23	54.3	30.11	0	11.3	6.17	0.31	0	175.69	2	0	0	0	0	0.15	0	8.88	28.27	0.34	0	0	89.64	12.81	0	20.04	263.21	0	24.92	4.8	0	0	2.85	55.9	2.15	0	0	0	28.35	0	0	23.28	0	0	0	0	0	50.35	60.97	0	0.79	14.17	14.27	0	39.79	0	59.9	0	0	0	52.59	3.26	16.81	0	4.81	0	0	0	0	0	8.84	0	0	0	13.37	37.51	0	14.16	0	0	0	29.69	18.71	0	0	0	0	0	0	0	0	29.72	0	79.12	0	64.33	0	0	0	0	0	0	91.99	0	27.97	0	36.19	0	0	0	0	9.12	50.02	0	3.76	0	0	1.96	0	0	0	0	0	0	0	0	0	0	0	0	0	0.88	0	0	0	0	0	0	0	388.52	4.98	0.54	0	6.21	0	56.48	61.26	0	1.77	2.19	53.1	0	102.42	25.13	19.77	32.11	0	87.54	0	0	1.2	0	44.14	100.33	3.74	0	35.62	0	0	0	0	0	0	0	0	0	0	0	0	0	0	3.63	24.5	33.73	0	0	0	0	0	0	5.59	4.87	0	16.69	52.76	2.96	0	0	1.41	0	222.35	0	0	0	0	66.1	0	0	61.96	68.43	86.97	4.84	0	0	0	41.97	5.57	0	0	6.29	0	4.47	0	0	0	102.52	0	0	26.52	0	69.69	3.54	11.85	0	11.47	0	0	34.63	0	3.62	0.54	0	91.05	54.44	23.28	0	2.44	0	0	5.78	0	0	27.38	20.73	0	0	8.85	0	78.59	0.51	0	0	40.42	71.45	25.35	37.69	26.96	36.45	77.09	0	53.85	0.23	0	44.59	0.7	4.93	33.43	5.75	0	0	148.82	0	0.89	11.17	0	0	0	5.15	0	0	0.42	42.35	0	0	0	8.16	0	18.22	2.24	5.43	0.97	2.93	1.29	0	6.75	0	28.19	0	4.72	10.86	0	0	12.25	0	0.69	0	35.41	154.85	6	4.73	0	5	0	0	21.73	0	0	5.52	1.07	0	6.18	0	59.19	45.85	0	11.38	0	0	0	0	28.96	3.63	41.33	52.41	0.55	0	1.41	57.68	57.39	0	1.84	0	25.97	0	0	0	15.23	0	0	0	0	23.21	1.44	0	0	30.15	10.77	0	0	0	10.61	4.75	0	2.14	31.24	2.03	0	3.29	0	0	2.11	0	0.69	0	5.41	13.45	43.38	0	0	0.84	43.5	46.4	0	0	0	51.33	11.39	47.31	19.13	0	1.98	5.6	29.89	0	7.31	0	0	20.4	0	7.91	0	15.76	0	13.03	0	17.8	3.11	0	4.03	0	30.75	0	0	0	0	0	0	0	0	26.23	0.8	0	3.73	0	0	0	1.38	0	62.37	0	0	0.81	0	10.17	0	1.72	0	54.07	35.89	0	0	0	2.37	0	18.99	0.28	0	15.18	0	0	18.66	0	2.06	5.16	9.44	0	0.77	28.38	0	0	0	3.44	0	0	0	0	0	21.95	2.99	0	0	0	0	0	0	0	0.46	0.98	0.87	0	0	0	2.256975275	0	11.97075786	0	0	0	0	0	0	1.592961582	0	0	13.40349452	0	0	8.665030562	0	34.55670045	12.55347901	0	2.920243242	3.160606781	0.633803274	4.475656725	0	24.93540074	0	8.967316848	0	0	22.64396696	0	0	0	1.510237851	0	0	2.029196394	27.34723272	3.077244402	15.54920768	17.64886465	0	8.594808762	0	0	0	0	0	0	0	0	0	0	0	1.034331902	0	0	0	0	0	0	0	0	30.13549048	0	0	1.926185317	0.49892322	0	1.61364461	0	0	0	7.687814655	0	0	2.317472854	0	7.160546851	0	0	0	0	0	0	4.824762655	0	56.44929628	0	0	0	0	0	0	0	0	21.5	0	44.77	0	0	16.65	0	0	0.68	36.01	0	0	0	41.39	0	0	0	0	0	0	0	0	10.85	0.59	0	5	0	0	0	0	0	31.99	0	0	3.51	0	0	0	3.14	0	0	0	0	0	2.77	0	0	0	0	0	0	0	1.45	0	6.27	0	0	0	0	5.26	0	0	0	0	0	0	0	6.59	10.73	9.62	5.89	0	0	0	0	44.97	0	0	0	0	47.76	0	1.06	7.62	0	0	0	2.08	268.43	0	4.87	2.51	16.9	0	0	0	38.08	8.71	0	19.16	0.33	7.88	0	0	0	0	0	0	25.05	0	0	0	35.22	0	14.55	0	0	18.06	0	0	0	0	0	1.32	0	0.5	137.52	0.81	0	7.36	0	0	0	0.4	5.08	58.87	5.71	15.96	0	0	0	0.39	12.47	0	0	0	59.54	0	0	67.66	1.81	0	0	0	17.36	0	48.5	0	0	0	0	0	0	11.26	0	0.33	0.58	0	103.14	0	0	0	0	0	0	0	0	1.66	0.91	1.51	0	0	0	0	0	23.2	0	0	0	0	0	0	0	18.42	9.04	0	96.07	0	0	0	15.38	0	0.61	0	0	0	0	0.69	0	0	0	0	0	0	0	0	0	0	0	0	0	0	0	0	0	0	6.1	0	0	0	0	1.86	0	5.09	0	0	0.51	0	0	0	0	0	0	0	0	0	7.57	0	0	0	0	0	23.74	0	0	1.44	2.39	0	0	35.8	13.24	0	0	10.59	0	1.39	4	0	0	0	25.51	0	2.14	0	0	0	0	0	29.74	0	0	56.39	0	0	0	1.5	4.2	0	6.87	0	0	0	0	42.72	0	17.32	2.25	0	0	0.88	0	1.36	0	0	0	0	3.57	6.92	0	3.53	0.42	0.5	0.51	3.53	2.71	52.86	44.85	0	4.1	0	0	0	0.67
TIGD1	0	6.26	0	0	0	0	0	0	0	3.1	0	12.34	0	0	0	0	0	0	0	0	0.99	5.07	0	0	0	0	0	8.01	1.55	0	0	0	0	3.14	0	0	0	1.38	3.91	0.5	3.95	0	124.1	0.93	0	0.97	0	0	0	0	0	0	0	16.02	0	9.74	0	0	1.91	38.93	69.86	4.35	41.31	0	0	0	0	0	0	0	0	0	0	4.79	0	0	112.91	0	0	0	0	0	0	0	0	0	0	0	0	57.56	0	7.23	0	0	0	0	0	0	0	0	0	0	0	0	0	0	27.33	0	0	96.16	0	20.06	0	0	0	3.25	0	0	1.67	88.51	30.31	36.19	4.71	10.57	0	0	35.74	0	0.41	0	0	0	0	0	40.35	5.55	0	0	1.08	46.09	0.83	0	0	0	0	0	0	0	1.4	0	0	0	74.29	0	5.2	0	132.29	0	0	0	0	0	0	0	0	0	0	0	0	0	0	10.6	0	6.83	2.09	3.14	0	0	0	0	0	0	0	0	0	0	68.33	37.7	135.43	0	0	0	0	0	0	0	0	34.79	15.1	20.23	0	1.47	1.62	0	0	0	0	0.47	0	7.99	0	2.13	0	0	5.03	0.2	0	0	153.36	0	0	0	0	0	0	7.72	0	5.38	18.63	0	0	0	0	0	8.8	0	0	0	0	0	12.05	12.91	0	0	0	0	45.36	0	0	0	1.13	0	0.78	0	0	0	3.4	71.9	0	0	0	0	0	2	28.06	2.19	0	15.22	0	0	0	0	0	0	0	0	0	3.85	7.26	0	0.48	0	0	0	0	0	0	0	0	0	0	0	0	1.24	0	0	0	0	0	0	27.07	0	0	0	0	0	0	0	0	0	0	59.52	0	0	0	29.9	3.37	0	0	0	0	0	0	0	0	0	11.07	1.28	1.01	0	0	5.91	0	0	0	0	0	0	14.52	0	0	0	0	0	0	0	0	0	0	0	0	0.9	0	0	0	0	0	0	0	0	0	0	61.97	0	7.43	0	0	0	0	0	0	13.21	0	0	0	0	0	0	51.61	0	0	0	0	0	0	0	5.52	0	0	0	0	14.13	0	0	0	0	1.83	2.8	0	0	80.6	0	0	0	0	0	1.45	0	5.66	0	0	0	0	0	12.93	19.86	1.19	0	0	0	0	0	0	0	0	0	0	0	0	0	0	0	15.54	0	0	0	0	0	0	0	0	0	26.24	0	0	0	0	0	0	0	0	0	0	4.02	82.49	0	0	57.33	3.09	0	0	45.09	0	109.67	0	5.32	0	0	0	171.65	45.6	5.98	0	0	0	0	0	0	0	0	0	5.56	0	0	0	0	0	11.55	0	0	0	0	0	0	0	0	0	0	6.08	0	0	0	9.65	0	1.07	28.26	0	0	109.5	2.34	0	0	4.47	0	0	0	0	0	0	0	0	7.7	0	0	0	0	2.09	0	0	0	0	1.71	0	0	0	0	0	0	0	0	0	0	0	48.86	0	0	6.33	0	0.66	3.74	0	0	0	0	3.18	0	38.76	0	0	0	0	0	6.85	0	0	0	0	0	0	0	0	0	10.9	0	10.52	0	0	0	0	0	2.88	0	0	0	0	0	32.85	3.7	0	0	0	0	0	27.98	2.72	0	0	0	0	0	0	0	0	2.86	0	0	0	2.42	0	0	3.11	0	0	0	0.77	0	0	0	0	0	0	0	0	0	0	0	3.06	0	0	0	0	0	0.41	0	0	0	0	0	0	0	0	0	0.63	0	50.97	0	0	0	0	1.98	2.79	0	0	0	0	0	0	0	0	0	20.56	0	0	7.02	0	0	49.34	0	0	0	0	0	0	0	0	0	0	0	0	0	0	9.85	0	22.04	0	0	7.48	0	0	0	1.36	0	0	0	0	51.5	13.7	0	0	0	0	0	0	0	0	0	6.59	22.18	0	0	0	0	0.57	0	3.5	0	0	0	3.88	3.49	0	0	0	0	0	1.33	0	0	0	0	0	0	0	0	0	0	0	0	0	0	0	0	11.81	0	0	1.68	0	0	0	0	0	0	0	40.92534413	0	0	21.15007459	12.40247216	0	0	0	2.227746672	0	0	0	0	0	0	0	0	0	0	0	8.790124098	0	0	0	0	2.585305516	0	8.163930132	0	0	0	0	15.67831668	0	0	0	0	0	0	5.377697368	13.89990678	0	0	16.66603639	12.29747857	0	0	0	0	0	0	0	0	0	0	0	0	0	0	0	7.621745306	0	0	0	0	6.677442432	0	0	0	0	0	0	0	6.431379207	0	0	0	0	2.757895117	0	0	0	0	0	0	0	0	0	0	0	27.47978869	0	0	0	0	0	11.03	0	0	0	0	0	0	0	25.51	0	0	0	0	0	0	0	0	0	0	0	7.25	0	0	0	0	0	0	0	0	0	0	0	49.5	0	22.59	0	0	0	0	0	0	0	0	40.75	0	0	0	0	0	0	0	0	0	0	0	0	0	0	0	0	0	0	0	0	0	0	0	0	0	0	0	0	0	22.69	0	0	0	0	0	0	0	0	0	0	0	0	2.05	0	0	0	0	0	0	0	0	10.85	0	0	0	0	0	0	0	0	0	1.93	0	0	0	0	0	0	0	0	0	0	0	0	201.79	0	0	32.98	7.98	0	0	0	0	0	0	0	0	0	0	0	0	0	0	0	0	0	0	0	0	0	0	0	0	0	0	0	0.51	0	0	0	1.86	0	0	0	0	0	0	0	0	5.03	0	0	0	29.39	0	0	0	0	0	0	0	0	0	0	0	0	0	1.71	0	0	0	0	0	0	0	0	0	0	0	0	128.28	0	0	6.72	0	0	0	21.54	0	0	0	0	0	0	0	0	0	0	0	0	0	0	0	0	0	0	0	0	0	0	0	0	26.06	0	0	0	0	0	15.07	0	0	0	0	0	0	0	0	0	0	1.61	0	0	1.61	0	0	1.77	0	0	0	0	0	8.25	12.01	0	0	39.62	0	36.55	0	0	1.2	0	0	2.97	0	0	0	49.27	0	0	0	0	0	2.78	9.91	34.33	1.79	0	0	0	0	0	0	30.88	0	0	0	0	0	0	0	1.3	0	0	0	0	0	0	0	0	0.5	0	0.99	0	0	31.82	0	1.32	0	0	0	95.46	0	0	0	0.52	0	0
TIGD2	0	0	74.96	0	0	0	0	0	0	43.99	0	18.27	31.41	0	0	0	0	69.87	10.09	23.73	0	1.5	3.39	0	0	0	40.84	0	0	0	0	0	0	0	0	17.19	0	0	0.66	0	5.84	0	0	0	0	0	40.65	0	0	0	0	21.11	0	0	0	0	0	31.49	0	0	0	33.49	30.39	0	0	0	0	0	1.7	123	0.66	0	0	0	0	30.24	0	0	0	0	0	7.72	36.82	0	0	0	0	0	0	0	0	0	0	0	0	0	0	0	0	0	0	0	0	0	0	0	0	0	0	0	0	0	0	0	0	0	0	0	47.38	0	0	0	0	0	0	0	10.97	0	0	0	0	0	0	0	0	2.63	3.91	0	0	0	0	0	0	0	0	0	0	31.36	0	0	4.56	0	0	0	0	8.18	0	0	0	0	0	0	0	0	0	0	0	0	0	0	5.31	0	0	0	0	0	50.38	0	0	0	0	0	0	0	0	98.7	0	0	0	0	0	0	0	0	0	0	0	6.27	0	0	0	0	9.3	0	0	0	0	0	0	0	0	1.08	0	0	1.9	0	0	0	0	17.49	0	0	0	0	0	0	4.75	0	0	0	0	0	0	0	0	0	12.97	0	0	0	0	0	0	0	0	0	0	0	0.6	25.84	0	0	0	0	0	0	0	0	0	0	0	0	0	0	0	0	0	0	0	0	9.35	0.6	0	6.26	0	0	0	2.31	0	0	0	0	0	0	0	0	5.1	0	0	0	0	0	0	0	0	0	0	0	0	0	0	0	0	0	0	0	0	0	0	128.29	0	0	12.62	0	0	3.79	0	0	0	0	0	0	0	0	0	0	0	0	0	0	0	0	0	0	1.81	0	0	0	0	0	0	0	0	28.22	0	0	0	1.48	0	0	0	0	8.91	0	0	0	0	100.25	0	0	0	0	0	0	0	2.44	8.8	0	0	0	0	16.89	0	0	0	0	0	0	0	0	66.98	0	0	0	0	0	45.49	85.75	0	0	39.1	7.17	0	0	0	0	0	0	0	0	0	0	0	0	27.66	0	0	0	0	1.12	1.46	0	0	0	0	0	0	0	0	2.46	0	0	0	0	0	0	0	0	3.08	22.37	0	0	0	0	0	0	14.52	1.46	105.64	0	0	0	0	0	0	13.42	0	0	0	7.55	0	0	0	0	0	12.76	0	14.4	0	0	0	0	0	0	0	0	0	0	0	0	0	0	41.92	2.87	0	0	0	0	0	0	2.6	3.73	0	4.19	0	0	0	0	0	98.14	1.5	27.41	24.03	0	0	0	0	0	0	0	0	27.16	0	0	0	0	0	0.28	0	8.38	8.55	0	7.18	0	0	16.83	37.11	25.03	0	0	5.6	0	10.9	0	0	0	8.76	0	0	0	0	0	39.52	0	0	1.3	0	0	0	0	0	0	1.64	0	0	0	0	59.27	0	1.79	3.11	0	3.82	0	0	5.38	0	0	7.34	9.93	0	89.66	32.43	0	0	0	14.83	3.19	0	0	0	2.76	0	0	9.09	0	23.68	47.27	0	0	13.64	12.09	1.49	0	0	1.79	3.76	0	0	12.52	13.01	0.69	16.89	90.74	7.13	33.65	0	0	0	0	0	20.93	19.6	11.27	0	2.88	5.99	0.92	0	5.65	3.68	2.92	38.56	0	10.99	12.86	0	0	2	0	0	0	11.28	61.84	3.75	22.56	0	0	0	1.63	1.07	0	0	22.61	48.71	0.71	80.01	0	3.81	19.46	43.2	82.88	0	0	0	71.78	20.88	0	70.27	0	0	64.72	13.89	21.42	0	0	0	25.84	27.98	12.13	3.82	10.09	18.1	37.38	22.85	0	5.56	0	48.53	54.5	0	7.04	17.61	7.04	36.07	6.35	0	0	0	0	4.68	0	0	26.09	0	0	1.95	19.34	31.88	0.82	0	49.64	8.43	0	0	0.93	70.19	0	0.38	0	0	0	1.72	0	67.39	1.89	0	8.08	39.69	20.34	2.02	0	0.68	0	0	0	0	131.46	0	0	1.22	5.57	15.16	81.3	4.49	14.14	0	0	26.34	0	0	7.91	3.47	13	4.89	1.37	0	0	30.53	0.69	0	13.2	0	29.41	24.28	0	0	0	0	0	0	0	0	0	0	65.09842932	0	0	0	0	49.00058748	0	0	7.836941182	0	48.70687751	5.904113961	27.33209857	2.334574778	0	0	0	3.23354386	0	9.154752392	0	5.61423081	4.238571879	12.23218839	3.616055213	0	0	0	9.566078094	0	0	0	3.595668831	0	11.5310269	8.384187079	0	0	0	0	4.243267788	0	0	0	3.881980145	0	0	0	0	0	0	0	11.01378646	0.431464816	0	0	0	0	12.41518031	0	0	0	0	0	0	4.826719537	0	30.82310208	0	0	0	0	0	0	37.22044204	0	35.50002893	0	0	6.935981716	12.96889607	0	0	1.844634052	0	38.06165563	0	0	0	0	0	0	0	0	0	0	33.94	0	8.43	0	0	22.23	0	0	0	0	0	0	0	0	0	0	48.41	0	4.29	0	0	0	0	1.76	0	0	0	0	0	0	0	2.4	0	0	0	0	0	7.66	0	0	0	1.42	22.44	0	0	0	0	0	0	0	0	0	0	8.99	0	0	15.38	0	1.05	0	0	0	0	0	0	0	0	0	8.35	0	1.15	0	0	0	33.14	0	0	0	0	0	0	0	0	0	0	3.12	6.91	0	18.6	0	0	0	0	0	0	0	0	0	0	1.74	0	0	0	0	0	0	0	0	1.43	11.88	0	0	0	0	13.85	0	0	0	0	0	0	0	0	0	0	0	0	0	28.26	0	0	0	0	0	0	0	0	0	0	0	0	66.01	0	0.53	0	0	0	0	2.42	0	0	0	0	0	0	0	0	0	0	1.18	4.56	0	0	0	0	0	0	0	3.14	0	0	1.25	0	0	84.93	0	0	0	0	0	0	0.86	0	0	0	0	0	0	0	0	0.69	87.45	0	2.09	0	0	1.14	1.15	0	0	0	12.38	0	7.32	0.35	0	0	0	0	0	0	0	6.3	0	0	0	0	0	0	0	0	0	0	0	0	0	0	0	0	0	1.49	0	0	9.45	0	0	8.25	18.24	27.07	0	0	3.81	0	0	49.6	0	0	0	0	30.43	0	0	0	12.21	0	0	0	6.7	0	0	0	10.64	1.42	3.28	0	0	0	0	0	8.75	0	6.85	0	0	0	0	3.91	0	0	0	1.32	0	24.55	0	1.6	2.81	18.65	0	0	0	32.43	0	2.92	0	0	0	0	0	0	0	0	0	0	0.6	0	6.6	0	0.86	0	0	0	0.46	0	24.92	0	5.8	0	0	0	0
TIGD5	0	0	0	0	0	0	0	0	0	0	0	0	0	0	0	0	0	0	0	0	0	0	2.9	0	0	0	0	0	0	0	0	0	0	0	0	0	0	0	0.57	0	0	0	0	0	0	0	0	0.79	0	3.92	0	0	0	0	0	0	0	15.22	0	0	0	0	0	0	2.07	1.09	0	0	0	0	0	0	0	0	0	0	0	0	0	0	0	0	2.87	0	0	0	0	0	0	0	0	0	0	0	0	0	0	0	0	0	0	0	0	0	0	0	0	0	0	0	0	0	3.05	0	0	0	0	0	1.69	1.85	5.22	0	0	2.42	0	0	0	0	5.36	0	0	0	0	0	0	3.38	0	0	0	0	0	0	0	0	0	0	0	0	0	0	0	0	0	0	0	1.4	0	0	0	0	0	0	0	0	0	0	7.78	0	1.16	0.51	0	0	0	0	0	0	0	0	0	0	0	0	0	0	0	0	0	0	0	0	22.08	0	0	9.71	3.36	0	0	0	0	0	0	0	0	0	0	0	0	0	0	0	0	0	0	0	0	0	0	0	0	4.36	0	0	0	0	0	0	0	0	0	0	4.76	0	0	0	0	0	0	0	0	0	0	0	0	0	0	0	0	0	0	0	2.68	0	0	0	1.08	0	0	0	0	0	0	0	0	0.34	0	0	2.83	0	0	0	0	0	0	0	0	0	0	0	0	0	0	0.4	0	18.38	0	0	0	0	0	0	1.29	3.75	0	0	0	7.18	0	0	0	10.22	0	1.49	0	0.68	0	0	4.38	0	0	0	4.1	1.03	0	0	0	0	2.28	0	1.89	0	15.5	0	0	0	0	0	7.02	0	0	0	0	6.18	16.59	0	0	2.25	0	0	6.14	0	0	0	0	0	0	0	9.27	0	0	0	1.84	0.91	0	0	11.74	0	0.79	1.19	0	0	0	1.7	1.05	0	0	0	0	0	0	0	13.6	0	0	0	1.02	0	0	0.74	11.3	4.21	0	0	0.59	0.89	0	0	2.52	0	12.87	0	0	2.05	0	0	0	0	0	0	0	6.99	7.59	17.96	0	0	0	0	0	0	45.66	0	0	0	0	0	0	5.56	0	2.15	0	0	1	0	0	1.46	8.69	0	0	0	0	3.03	21.2	4.5	0	0	0	3.19	0	0.63	0	0	0	0	0.89	0	0	2.3	0	0	0	0	0	0	0.97	0	0	0	5.05	0	0	0	0	1.91	0	0	0	0	0	5.57	0	0	0	10.47	0.32	0.81	1.31	0	0	0	0	0	0	4.23	0	17.84	0	0	31.69	18.11	0	0	0	0	0	0	0	0	0	0.91	0	0	0	0	0	0	0	0	0	0	0	1.19	0	0	0.87	3.21	0	1.1	0	0	0	0	4.28	2.8	6.17	0	0	0	0	0	13.7	0	0	0	0	0	0	0	0	0	0	1.33	0.84	0	0	19	0	0	0	0	0	0	0	1.25	1.95	0	0	1.71	0	0	0	3.41	0	0	0	0	0.62	0	0	6.84	0	0	0	0	0	0	4.55	0	0.85	0.58	6.16	0	0	0	0	0	0	0	4.3	1.88	0	0	0	0	1.21	9.12	0	0	0	0	0.84	0	8.4	0	0.54	0	0	0	0	3.96	0	0	0	0.84	0	2.73	0	0	0	0	11.04	0	0	2.53	2.42	0	0.92	0	0	0	0	0	1.38	3.4	0	0	0	0	0	0	0	0	9.98	0	0	0	0	0	0	0	0	5.82	11.32	0	0	0	2.97	0	0	0	0	0	0	0	0	0	0	0	0	0	0	0	0	0	0	0	0	0	0	7.06	0	0	4.01	0	0	0	0	0	0	0	0	0	0	0	0	0	0	0	0	0	0	0	0	0	0	0	1	0	0.82	0	0	0	0	0	0	0	0	0	0	0	0	0	0	0	0	0	1.28	0	0	0	0	0	0	0	0	0	0	1.17	0	0	0	0	0	0	0	0	0	0	0	0	0	0	0	0	0	0	0	0	0	0	0	4.310011029	0	9.073687289	0	3.364550665	0	0	5.068759708	0	21.99743721	0	0	0	0	25.65344728	0	0	0	0	0	0	0	0	0	0	11.50832324	0	0	0	0	0	0	0	0	0	7.538390689	0	0	0	0	0	0	0	0	23.06718811	7.849424232	0	14.42956851	0	8.988850338	0	0	0	0	0	2.138778446	8.713087464	0	0	0	0	0	1.41952195	0	0	0	0	0	0	4.065985307	0	0	0	0	0	1.705360642	0	0	0	1.582895436	0	0	0	0	0	0	0	0	0	18.86	0	0	0	0	0	0	0	0	0	0	0	19.65	26.95	0	4.04	0	0	0	0	0	0	0	0	0	0	0	0	0	15.32	0	0	0	0	24.65	0	0	0	0	0	0	0	0	0	2.43	0	0	0	0	0	0	27.07	0	0	0	0	0	0	0	0	0	0	8.68	0	0	0	34.97	0	0	0	0	0	0	9.91	0	0	0	3.62	0	0	0	0	0	0	0	0	4.31	0	0	0	0	0	0	0	0	0	0	0	0	0	0	0	0	0	0	0	1.47	0	0	29.87	0	0	0	0	19.18	0	23.9	0	0	0	0	0	0	0	0	3.52	0	0	0	0	0	0	0	0	0	0	0	0	0	0	0	0	0	0	0	0	0	0	0	0	5	0	0	0	0	0	0	0	0	0	0	0	0	1.63	0	0	0	0	0	0	0	0	8.39	0	0	0	0	0	0	0	0	0	0	0	0	0	0	0	0	0	0	0	102.45	0	2.18	0	0	0	51.27	1.96	11.87	1.96	0	0	0	0	0	0	1.87	0	0	0	0	0	0	0	0	0	0	0	0	0	0	0	0	0	3.23	0	0	0	0	0	0	0	0	17.88	0	0	0	0	0	0	0	0	0	0	0	0	0	0	0	0	0	0	0	30.25	58.66	0	0	0	0	0	0	0	0	0	0	0	0	0	0	0	0	0	0	1.55	0	0	0	0	0	0	0	0	0	0	0	0	0	0	0	0	0	0	0	0	0	0	0	0	0	0	0	8.47	0	1.01	2.07	0	0	0	0	0	0	0.34	0	11.47	0	0	0	0	4.76	0	0
TIGD6	0	0	0	0	7.71	0	0	0	0	0	0	0	0	0	0	0	1.64	0	0	0	0	0	0	0	56.96	0.32	0	0	0	0	0	0	0	0	0	0	0	0	0	0	0	0	0	22.46	0	0	0	0	0	0	0	0	1.47	0	0	0	0	1.29	0	0	0	0	0	0	0	0	0	0	0	15.35	0	0	0	0	0	0	0	2.59	0	0	0	0	0	0	0	0	0	0	0	0	28.6	0	0	0	0	20.61	0	0	0	0	0	0	12.58	0	0	0	0	2.56	0	9.18	0	0	0	0	7.66	0	14.11	1.33	0	0	0	0	0	0	0	0	0	0	0	0	0	0	0	0	0	0	0	0	0	1.37	0	0	0	0	0	0	21.64	0	0	0	0	0	0	0	0	0	0	0	0.96	0	0	0	0	53.43	0	0	48.4	0	0	0	0	0	0	0	0	25.35	0	0	0	0	88.31	0	0	13.83	0	0	0	0	0	0	0	0	0	0	0	0.25	0	0	0	0	0	0	0	0	8.1	0	0	0	0	0.58	0	0	0	6.95	0	0	0	0	0	0	0	0	0	0	4.39	0	0	0	0	0	3.88	0	0	0	3.95	0.27	31.74	0	0	16.52	0	0	0	0	18.82	0	0	0	0	0	0	0	0	0	0	0.32	0	0	12.79	0	0	0	0	2.69	0	0	2.25	0	0	9.21	0.23	0	11.99	0	0	0	0	12.61	3.01	0	0	0	0	0	115.24	0	0	0	0	0.42	0	0	0	0	0	0	0	3.78	0	0	0	0	0	0	0	1.24	0	0	0	0	0	3.08	0.92	1.43	0	0	0	0	0	0	0	0	0	0	0	2.89	0	0	0	0	0	0	0	0	0	0	4.07	0	1.82	0	0	0	0	0	0	0	0	0	0	0	0	0	0	0	0	0	0	0	0	0	0	0	0	0	0	0	2.14	4.41	0	0	0	0	0	0	0	0	0	121.8	0	0	0	0	0	0	0	0	0	0.71	0	0	8.71	0	0	22.65	0	0	0	0	1	0	0	4.38	0	0	0	0	0	0	0	0	0	0	4.82	0	0	3.45	0	0	0.89	0	0	0	0	0	0	0	0	0	0	0	0	0	3.43	1.44	0	0	0	0	17.89	0	0.75	0	0	0	0	0	0	0	0	0	0	0	0	0	0	0	0	0	0	0	0	0	0	47.79	0	0	0	0	41.08	3.57	0	0	0	0	0	0	0	0	0	0	0	0	0	3.12	0	10.53	0	0	0	11.57	0	0	0	0	0	0	0	0	4.59	0	0	7.44	0	0	1.89	0	0	0	0.86	0	0	0	0	0	0.55	0	0	0	17.59	0	0	0	0	0	0	0	0	0	0	0	0	0	0	0	0	2.56	0	0	0	0	0	63.14	1.61	0	0	0	0	0	0	0	0	0	0.75	0	36.14	0.33	0	0	0	0	0	0	2.12	0	0	0.32	0	0	0	0	0	0	0	0	0	0	0	0	0.68	0	56.59	0	0	0	0	0	4.46	0	0	0	0	0	0	31.39	0	0	0	0	0	0	0	0	0	0	25.78	0	0	0	25.84	0	0	0	0	0	0	1.31	0	0	16.15	0	1.33	0	16.71	0	0	0.37	0	0	0	0	0	0	0	0	0	0	0	61.24	0	0	0.84	0	2.53	0	0	0	0	0	0	1.15	0	0.31	0	32.51	0	0	14.2	0	4.77	0	0	0	0	0	0	0	0	0	0	0	13.6	0	0	0	0	0	0	0	0	0	0	0	0	0	0	0	41.63	0	0	17.55	0.46	0	44.96	0	0	0	0.64	0	0	0	0	0	0	0	0	4.43	0	75.35	0	0	0	0	0	13.65	0	0.6	0	0	0	0	0	0	0	0	7.6	0	0	0	0	0	0	0	31.91	0	0	0	0.37	3.44	0	2.35	0	0	0	0	0	0	0	0	0	0	0	0	0.680366819	0	0	0	5.238480014	0	0	0	0	0	0	0	0	0	0	0	0	0	0	0	0	3.958672909	0	0	0	0	0	0	0	1.937997172	0	0	0	0	0	0	0	0	0	13.404943	0	0	0	0	0	0	0	1.967219668	0	1.910427589	0	0	0	0	0	0	0	0.494906753	0	0	0	0	0	0	0	0	2.00323273	3.367731733	0	0	0	0	0	0	0	0.826815015	0	0	0	0	0	0	0	0	0	0	0	0.345860021	0	0	23.47170515	0	0	0	0	0	0	0	0	0	0	0	0	0	0	0.67	0	0	0	0	0	0	0	0	0	0	0	0	0	0	0	0	0	0	67.68	0	0	0	0	0	0	0	1.95	0	0	0	0	0.97	0	0	0	0	0	0	0	0	0	0	0	0	0	0	0	0	0	0	0	4.27	0	0	0	0	0	0	0	0	0	0	0	0	0	0	0	0	0	0	0	0	0	0	0	5.82	250.71	0	3.71	0	0	3.01	0.36	0	0.58	0.95	1.63	0	0	0	0	0	0	0	0	0	0	2.44	1.72	0	0	0	0	0	0	0	0	0	0.57	0	15.43	0	0.72	0	0	0	0	6.77	0	0.42	0	0	0	0	1.31	0.35	0	0	41.07	0	0	0	0.27	3.18	0	0	0	0	0	0	0	0	0	0	0	0	0	0	0	0.62	0	0	13.8	0	0	0	0	0	0	0	0	0	0	0	66.66	0	3.29	47.43	0	3.14	0.25	0	0	0	0	0	0	0	0	0.23	0	0	0	2.1	18.47	0	0	10	18.41	0	2.05	1.74	0	0	0	0	0	1.97	0	0	0	0	3.25	0	0	0	0	0	0	0	0.39	0	0	0	0	0	0.52	0	0	0	11.61	0.97	0	0	0	0	0	0	0	0.84	0	0	0	0	4.86	0	0	0	0	0	0	0	0	0	0	0	0	0	0	0	0	0	0	0	0	70.74	0	0	0	0	0	0	0	1.96	1.74	0	0	0	0	0	0	0	0	0	0	0	0	1.62	0	0	0	0	0	0.91	0	0	0	1.38	0	3.05	0	0	0	0	0	0	25.73	0	0	4.06	0	0	0	0	0	0	0	0	0	0	0	0	0
TIGD7	0	0	0	0	0	0	0	0	0	0	0	66.58	0	0	0	0	0	0	0	0	0.22	0	0	0	0	0	0	0	0	0	0	0	0	0	0	0	1.48	0	0	0	0	0	0	0	0	0	0	0	0	0	0	0	7.5	0	0	0	0	0	0	0	0	0	0	0	0	0	0	0	0	0	2.89	0	0	0	0	0	0	0	0	0	0	0	0	0	0	0	0	0	0	0	0	0	0	0	0	0	0	0	0	0	0	0	0	0	0	0	0	0	0	0	0	0	0	0	0	0	0	55.66	0	0	0	0	0	0	0	0	0	0	0	0	1.6	0	0	0	0	0	0	0	0	1.03	0	0	35.43	0	0	0	0	0	0	0	0	0	0	0	0	0	0	0	0	0	0	0	0	0	0	0	0	0	0	0	0	0	0	0	0	0	0	0	0	0	9.7	0	0	0	0	0	0	0	0	0	0	0	0	0	0	0	2.97	0	0	0	0	0	0	0	0	0	0	0	0	0	0	0	0	0	0	0	0	0	0	0	0	0	0	0	0	0	0	0	0	0	0	0	0	0	0	0	0	7.83	4.13	0	5.48	0	0	33.68	0	0	0	0	0	0	0	0	0	0	0	0	0	0	0.61	0	0	0	0	0	0	0	0	0	0	0	0	0	0	0	0	0	51.27	2.51	0	0	0	0	0	0	0	0	0	0	0	0	0	0	0	4.13	0	0	0	0	0	0	0	0	0	0	0	0	0	0	0	0	0	0	0	0	3.12	0	78.95	0	13.81	0	0	0	0	0	0	0	0	0	11.62	0	0	0	0	0	0	0	18.35	0	0	0	0	0	0	0	0	0	0	0	0	0	0	0	1.14	0	2.69	0	0	0	0	0	0	0	102.96	0	0	0	0	0	12.11	0	0	4.8	0	0	0	0	0	0	0	0	0	0	0	0	0	0	0	0	0	0	0	0	0	0	0	0	0	0	0	0	0	0	0	0	0	0	0	0	0	0	62.44	0	0	0	0	0	0	0	0	0	0	0	0	0	0	0	0	0	0	0	0	0	0	0	0	0	7.43	0	0	0	0	0	0	0	0	0	0	0	0	0	0	0	0	0	0	0	0	0	0	0	3.13	0	0	0	0	2.69	0	0	48.3	0	0	0	0	0	0	48.36	0	0	0	0	0	1.36	0	0	0	0	0	0	0	9.37	0	0	0	0	0	0	0	0	0	0	0	0	0	0	0	0	0	0	0	0	0	0	0	0	0	0	0	0	0	0	0	0	0	4.41	0	0	0	0	2.1	17.32	0	0	3.87	0	0	0	0	0	0	0	0	0	0	0	0	0	0	0	0	0	0	0	0	0	0	0	0	0	0	0	0	0	0	0	0	0	0	0	0	0	0	0	0	0	0	63.61	0	0	0	0	0	0	0	12.74	0	0	0	0	0	0	0	0	0	0	0	0	0	0	0	0	0	0	0	0	0	0	7.06	0	0	16.85	0	0	0	0	0	0	0	0	0	22.52	0	0	0.29	0	0	0	0	0	0	0	0	0	0	0	0	0	0	52.5	0	0	0	0	2.25	0	0	0	0	0	0	0	0	0	0	0	0	0	16.44	0	0	0	0	0	0	0	0	0	0	0	0	0	0	0	38.3	0	15.38	0	0	0	0	0	20.36	0	0	0	0	0	0	0	0	0	0	0	0	0	0	0	7.72	0	0	0	0	1.26	0	0	0	0	0	0	0	0	0	0	0	0	0	0	0	0	0	0	0	0	0	0	36.96	0	0	0	0	0	0	0	0	0	0	0	0	0	0	4.8	0	14.07	0	0	0	3.86	0	0	0	0	13.32803592	0	0	54.71444496	0	30.17860438	0	0	0	0	8.359644543	0	0	0	0	0	0	0	0	0	0	0	0	0	0	0	0	0	0	0	0	0	0	0	0	0	0	0	0	0	0	0	0	0	0	0	0	0	0	0	0	0	0	0	0	0	0	0	0	0	0	0	0	0	0	0	0	0	0	0	0	0	0	0	0	0	0	0	0	0	0	0	0	0	0	0	3.897463432	32.26007291	0	0	0	0	0	0	0	0	0	0	0	0	0	0	0	0	0	0	0	0	0	0	0	0	0	5.32	0	0	28.93	0	0	0	0.52	2.04	0	0	0	0	0	0	0	0	0	0	0	3.02	0	0	0	0	0	0	0	0	0	6.75	0	0	0	0	0	0	0	0	0	0	0	0	0	0	0	0	0	0	0	0	0	0	0	0.56	3.78	0	0	0	0	9.04	0	0	0	0	0	0	0	0	0	0	0	0	0	0	0	0	0	0	0	0	0	0	0	0	0	0	0	0	0	0	0	0	0	0	0	0	0	0	0	0	0	0	0	0	0	0	0	0	0	0	0	0	0	0	0	0	0	0	0	0	0	0	0	0	0	0	0	0	0	0	0	0	0	0	0	0	0	0	0	0	0	0	0	0	0	0	0	0	0	0	0	0	0	0	0	0	0	0	0	0	0	0	0	0	0	0	0	0	0	0	0	0	0	0	0	0	0	0	0	0	1.18	0	0	0	0	0	0	0	0	0	0	0	0	0	0	0.81	0	0	0	0	0	0	0	0	69.98	0	0	0	0	0	0	0	0	0	0	0	0	0	0	0	0	0	0	0	0	0	0	0	0	0	0	0	0	0	0	1.65	0	0	0	0.83	0	0	0	0	0	0	0	0	0	0	0	0	0	0	0	0	0	0	0	4.62	0	0	0	0	0	0	0	0	0	0	21.61	0	0	0	0	0	0	0	0	0	0	0	0	0	0	0	0	0	0	0	0	0	0	0	0	0	0	0	0	0	22.7	0	0	0	0	0	0
TIMELESS	77.12	44.74	17.65	33.95	21.73	0	0	0	4.71	1.7	49.55	25.42	2.58	0	34.77	0	15.36	13.98	14.92	3.81	0	13.22	0	23.38	13.82	0	202.15	0.44	66.66	7.51	47.44	24.13	82.67	0	21.22	27.52	187.36	0	30.33	0	15.54	24.24	23.62	40.27	0	26.94	0	0	0	6.28	1.29	14.78	58.82	0	91.35	3.43	0	1.74	0	39.6	51.32	13.16	6.19	6.64	40.61	29.96	0	58.15	0.63	8.88	19.64	16.39	1.43	29.19	21.03	48.46	89.15	0	65.17	0	5.86	28.5	47.62	80.33	10.73	8.68	0	0	0	8.02	71.35	0	3.05	47.91	0	25.79	23.11	0	0	12.76	24.6	0	0	1.34	0	3.57	1.33	0	29.09	0	29.81	0.75	4.37	8.84	14.44	43.88	0	5.03	0	4.79	0	0	62.61	0	4.68	13.13	27.59	1055.46	78.23	13.56	0.88	0	16.03	7.6	0	1.94	0	0	18.97	0	5.68	0	0	7.66	0.84	0	12.25	0	0	12	0	10.74	8.82	29.58	42.54	0	7.82	0	4.63	0	5.83	64.94	5.95	1.01	4.23	8.87	0	1.78	3	13.06	3.92	14.1	1.72	38.92	32.88	1.49	17	0	52.68	0	0	0	0	1.81	0	28.92	0	0	0	0	23.84	10.14	44.16	0.6	4.78	0	0	54.07	9.28	47.05	11.78	1.27	0	5.25	0	2.84	10.13	23.96	7	1.08	4.17	0	2.88	2.66	39.24	16.57	0.66	13.7	0	13.72	4.02	0	61.9	19.2	0	20.11	17.11	15.52	16.23	4.38	0.37	5.14	0	0	7.64	0	3.56	9.39	18.14	0	36.65	0	1.04	2.3	0	0	13.63	0	5.48	8.89	16.01	48.15	0	0	26.18	1.54	0	0	41.65	0.23	6.45	0	3.52	2.25	37.25	17.46	26.92	1.33	0	66.18	18.23	0	0	14.25	0	0	0	20.5	6.21	0	20.48	39.28	25.68	1.15	170.32	50.33	8.79	0	5.27	54.83	0	4.73	2.19	3.51	24.68	11.65	0	4.72	3.44	120.59	0	0	0	15.77	2.93	0	32.75	0.8	0	4.8	1.18	9.72	2.66	9.36	44.26	3.04	0.98	26.54	16.73	1.87	4.42	31.46	0.9	6	22.19	0	12	34.61	23.02	0	0	0	0	13.55	4.01	0	51	3.36	10.58	1.13	0	0	0	0	12.76	3.43	0	2.19	51.5	46.73	0	6.82	5.92	0	1.56	0	3.42	17.49	5.42	0	16.04	44.56	87.06	1.4	0	7.23	0.93	1.92	2.85	0	19.3	1.74	0	6.73	50.85	0.51	2.14	0	0.96	16.69	0	0	0	35.04	98.91	0	0	0	0	0	0	0	0	0	5.1	0	1	0	0	0	0	0	0	0	0	20.13	44.08	0	0	0	0	0.71	4.59	10.33	0	0	23.54	0	19	15.39	0	28.55	24.25	1.26	30.56	118.21	0	3.87	60.58	14.14	0	0	1.87	0	8.06	0	25.84	0	1.4	0	3.29	0	68.72	0	9.17	12.89	0	15.77	15.45	23.34	1.22	1.8	13.54	7.15	2.4	4.04	0	2.13	0.54	0	9.01	8.26	0	0	67.88	0	0	31.28	7.15	8.41	0	26.06	0	0	0	16.33	6.2	8.42	83.22	4.24	30.85	0	32.83	0	6.18	46.38	0	0.61	29.47	1.62	0	0	31.32	0	0	18.22	1.33	0	21.8	17.63	1.11	0	0	6.32	0	8.84	0	0	22.63	28.82	0	34.59	26.05	48.29	0	0	7.52	15.68	35.1	36.83	0	3.34	0	5.28	27.05	0	7.93	0	11.45	22.58	3.56	0	24.37	5.29	4.6	0	3.9	8.72	0	0	15.15	89.98	1.79	0	0	52.63	3.55	5.9	0	17.75	39.47	13.91	41.82	27.02	0	78.76	3.77	0	1.47	45.2	8.84	4.19	3.99	0	30.29	5.16	23.92	17.04	11.74	16.77	0	39.75	5.11	40.67	3.65	22.8	17.18	24.32	0	0.5	14.28	0	3.3	45.81	0	2.07	12.08	6.1	1.94	13.5	0	1.02	7.28	23.73	23.31	0	0	2	0.45	15.23	12.74	28.21	26.02	1.05	0	19.63	3.88	0	8.06	4.17	35.43	30.42	65.13	10.34	17.59	31.76	0	42.82	8.75	78.2	0	17.45	4.51	2.83	2.14	0	17.43	27.38	0	1.01	0	20.1	0	1.11	16.52	1.57	49.5	15.67	83.75	28.76	0	6.76	0	48.23	12.08	29.95	31.95	0	3.8	10.02	31.69	8.59	14.06	70.37	4.82	4.66	28.48	4.77	20.68	0	22.56	41.55	8.92	36	0	0	14.39	4.41	11.95	0	4.94	33.79	0	0	4.81	0	38.02	0	22.61	0	3.75	2.46	0	20.88	14.32	31.86	8.03	0	8.53	15.2	7.12	0	18.75	0	1.82	51.57	0	0	3.43	30.27	0	4.94	19.04	5.96	7.73	9.8	4.91	0	35.19	6.53	3.75	3.55	47.62	4.1	3.66	0.57	7.03	0	3.96	11.17	0.98	20.58	12.7	1.48	27.09	0	6.07	0	15.43	0	31.86	18.18	0	4.94	0	7.17	2.99	5.22	8.77	0	0	10.59	57.84	0	0	19.65	0	0	17.08	104.18	0	6.837307451	0	0	10.77068526	13.72577695	2.180776922	0	0	0	27.2981878	13.6793658	4.836826055	0	29.60941225	12.59600798	8.721664748	0	0	0	12.52843707	13.23606185	0	6.639349053	39.7468833	54.62018989	10.36578713	1.565841841	0	0	7.727992115	14.1142294	31.95565431	0	2.835783	14.92319775	19.69440461	18.37934811	3.070147791	19.28330512	38.71329928	7.748293846	0	34.47228507	43.8348289	82.79661579	5.265610892	1.163799233	0	5.731166632	0	3.307988712	11.13200944	73.52370174	2.25473394	0	0	16.26687861	13.21960256	1.438682423	2.763692663	0	0	0	8.108024503	0	0	19.29946409	5.842762128	7.369511725	0	0	0	21.30810104	0	17.24936191	40.09525893	4.825346646	18.04020785	20.90080323	3.573098529	13.65095117	4.230299335	35.71299701	9.519475823	14.83492428	1.062944572	0	0	4.100911677	15.23471817	40.54921706	0	5.875435401	0	80.99	5.6	30.42	48.74	54.57	68.82	16.72	23.96	1.12	0	39.25	0	40.75	28.48	0	6.47	12.9	4.47	5.22	0	17.29	12.53	0	12.56	1.72	7.44	0	22.33	22.06	27.31	0	0	0	0	0	17.86	0	42.48	0	24.85	2.62	33.18	0	0	2.82	0	6.26	25.16	42.31	9.65	0	0	0	0	27.21	0.73	0	1.56	26.26	1.67	0	21.58	10.49	0.87	17.11	35.87	21.99	0	43.78	29.48	1.99	0	59.49	3.73	0	21.38	121.17	46.92	4.72	1.55	22.7	79.73	0	10.47	0	0	34.55	23.15	0	81.08	1.46	189.96	0	2.43	24.36	0	0	1.38	0	9.41	0	0	0.53	52.48	0	0.47	0	0	0	94.77	0	179.17	18.38	86.02	42.64	0	0	2.25	4.84	1.18	0	10.45	0	48.87	14.18	0	0.72	0	0	14.71	0	0	0	7.33	0	0	4.59	1.19	28.33	0	0	0	0	1.09	0	0	20.82	106.16	66.4	0	1	0	1.45	3.52	63.6	19.86	28.4	0	0	2.69	5.95	0	5.85	0	0	1.89	9.4	3.67	6.44	109.35	0	167.89	0	9.24	47.47	9.81	0	0	11.97	0	0	9.6	0	0	0	0.5	0	15.16	0	0	0	0	0	0	0	0	67.61	22.29	0	5.86	0	0	0	43.46	0.3	0	0	0	15.94	0	8.19	0	0	15.4	0	0.64	47.04	0	0	10.26	0	248.57	0	0	0	0	0	0	7.01	3.31	0	0	0	15.66	70.75	71.82	4.14	5.3	6.49	53.52	0	2.04	7.31	0	16.33	0	5.52	0	0	0	7.09	0	0	7.76	18.33	9.47	0	0	0	2.27	21.01	1.33	13.51	1.04	0	0	0	0	1.14	0	57.93	0	0	0	0	2.33	0	2.53	1.45	9.3	2.73	0	23.28	2.5	20.81	0	11.72	12.15	0	5.27	2.23	4.5	0	4.57	0	0	4.32	0	5.4	12.84	215.59	0	0	0	5.92	0	3.95	0.48	8.3	0	5.64	9.75	4.92	0.63	0	27.84	0	35.81	3.29	14.32	0	42.99	24.45	6.37	0	0
TIMM10	0	368.61	162.39	184.04	200.89	291.04	51.08	443.35	0	325.47	122.99	37.46	35.79	403.58	311.93	281.29	308.31	19.88	103.41	327.91	0	97.46	52.08	162.2	93.88	0	15.9	401.41	174.01	10.41	0	310.3	433.29	405.24	0	315.12	273.77	201.14	257.74	0	293.5	178.21	9.64	157.75	0	538.5	111.98	220.85	200.55	128.73	521.07	112.65	88.37	284.3	1.29	253.81	168.42	17.31	57.83	170.78	104.45	52.83	69.84	92.07	49.51	38.97	48.83	12.56	179.07	88.5	141.64	489.62	33.11	218.67	32.83	328.98	235.39	202.81	224.4	135.06	366	26.35	85.8	11.75	407.46	200.78	179.69	0	234.07	102.7	269.05	337.6	87.9	246.95	0	148.46	160.37	1.42	0	127.23	197.63	174.58	0	92.85	336.2	123.91	220.96	30.77	172.84	101.37	161.66	215.35	188.19	181.96	230.64	118.37	162.66	186.23	141.58	103.3	93.45	280.82	199.96	144.35	179.6	153.72	256.86	0	17.24	115.47	256.79	92.01	174.83	114.13	131.76	155.1	115.57	86.58	61.01	32.91	186.31	202.57	212.8	88.91	124.19	55.71	277.11	330.97	131.91	134.48	0	159.6	213.99	203.26	365.1	139.73	211.1	67.15	65.28	78.96	121.29	81.87	28.56	241.78	207.5	123.05	93.04	158.49	203.52	54.37	261.22	95.97	7.96	41.44	135.05	0	101.08	119.09	92.74	374.03	78.55	187.07	266.06	132.79	19.85	63.92	142.65	76.21	169.47	0	422.69	152.55	77.29	110.63	41.52	22.86	117.62	157.55	176.69	259.39	141.83	0	23.08	180.96	112.62	107.75	68.4	47.62	0	0	5.6	0	275.48	629.73	58.89	165.5	77.29	121.37	3.31	288.39	54.32	49.09	152.02	104.02	223.31	27.47	66.82	110.37	175.56	108.6	82.63	115.32	48.76	2.39	5.09	92.66	140.98	33.46	99.31	224.27	184.42	0	184.47	127.46	181.5	129.98	81.67	189.62	80.33	136.38	24.77	59.89	42.62	0	242.58	55.81	120.72	21.53	75.47	426.57	36.36	0	88.36	56.8	200.78	167.33	119.71	43.1	175.19	161.04	135.54	85.04	52.21	118.38	2.59	0	148.57	17.38	133.82	0	66.8	21.7	15.47	110.95	4.96	146.16	150.84	38.32	271.11	328.27	139.11	139.15	40.32	214.77	155.66	57.13	276.36	223.58	57.23	92.5	196.19	22.27	136.64	153.51	128.49	0	331.26	144.52	28.93	309.49	81.69	497.95	190.78	164.18	276.7	181.85	245.3	122.65	395.36	30.32	97.52	155.1	25	16.64	70.98	52.25	330.96	475.51	110.3	224.29	57.92	136.09	69.73	277.63	46.38	295.45	159.34	284.51	36.72	295.91	267.85	16.19	269.05	3.01	54.46	0	222.49	273.35	0	102.15	216.85	43.62	364.97	0	118.63	203.51	446.09	223.46	165.17	352.04	98.08	186.37	81.5	125.91	103.71	0	180.35	179.38	39.54	293.88	299.44	108.96	152.25	186.1	121.55	80.72	116.52	88.49	94.1	139.06	156.71	97.94	0	227.83	0	110.67	10.02	100.9	19.23	76.73	137.44	222.02	0	159.76	89.23	257.97	166.32	113.4	405.34	166.92	113.35	6.32	150.46	294.02	436.39	141.29	94.12	127.42	164.11	78.46	102	520.56	50.76	17.12	238.22	232.54	91.33	141.65	254.34	31.47	127.2	169.82	94.4	383.82	17.3	178.15	44	352.94	431.36	145.51	80.61	67.26	164.93	43.48	12.9	297.36	104.24	89.86	149.57	0	240.17	155.38	90.24	12.47	217.77	110.01	0	158.66	45.91	125.4	101.1	230.18	132.95	172.99	173.83	90.26	124.57	181.9	119.81	171.27	272.6	290.76	100.63	34.42	120.21	494.65	245.63	155.23	78.91	92.1	161.79	78.76	54.63	206.21	104.58	277.71	181.41	222.52	285.03	113.91	247.38	50.67	270.18	0	284.95	152.21	100.85	305.29	133.78	219.33	34.39	111.13	557.51	90.81	0	43.84	197.89	30.7	182.69	308.77	122.34	508.03	172.31	184.94	404.76	103.88	52.86	337.29	446.09	39.83	229.8	619.12	175.1	11.07	220.82	253.16	383.99	250.32	417.29	309.86	372.07	353.9	177.47	571.75	90.45	263.41	300.18	38.91	46.07	94.95	83.34	190.31	161.32	88.15	455.28	212.81	166.69	211.33	53.7	0	213.1	500.38	202.22	138.21	0	24.23	388.27	126.69	99.5	248.33	267.78	319.64	21.92	241.65	247.4	13.98	154.96	311.21	277.62	135.64	276.13	363.72	237.25	268.6	96.65	329.43	143.48	332.3	370.71	550.04	18.91	390.95	239.62	254.36	437.23	268.68	286.69	119.91	339.57	120.23	174.85	0	432.14	263.57	0	357.81	328.05	404.83	192.67	507.42	301.07	301.25	326.82	617.84	514.53	648.12	0	117.51	272.95	511.36	263.42	315.08	220.19	369.42	277.22	147.77	212.35	148.12	280.03	48.25	179.17	129.79	67.25	92.29	365.83	105.4	156.46	184.06	408.33	306.43	120.54	251.94	82.98	356	276.35	418.13	130.09	640.42	85.35	125.94	320.73	270.87	167.96	255	137.16	254.6	179.08	248.75	238.49	362.11	448.22	446.32	645.5	224.65	52.6	90.12	186.68	0	216.62	424.47	563.26	326.26	119.44	89.04	165.73	477.27	395.55	198.69	889.44	603.1	363.98	258.73	144.22	613.2	214.55	581.33	270.93	282.08	193.34	46.52	199.92	288.33	518.98	613.8	739.04	564.08	667.94	224.98	578.73	496.45	446.43	281.73	253.41	133.78	285.72	362.06	313.19	209.15	90.39	221.97	117.46	117.34	259.31	300.3	126.1	103.31	118.55	15.43	144.81	103.72	41.98	160.01	76.26	141.49	335.27	176.24	84.66	183.94	232.65	77.75	89.52	125.63	125.03	199.84	91.68	91.79	50.01	35.78	55.56	73.15	187.21	26.15	76.53	70.76	97.1	136.89	182.49	20.72	84.13	60.85	61.54	174.04	146.93	225.23	23.36	37.42	96.63	199.6	155.02	161.86	0	480.78	1108.45	357.08	384.43	159.56	246.94	100.5	355.46	0	606.2821506	285.3613327	179.7302346	636.1169811	194.7363566	241.508044	68.10024018	5.800610274	171.6472679	180.5477524	167.8464136	339.5561515	89.41145907	161.0607668	82.34470724	0	80.7603502	526.4455256	383.3571535	72.4300098	243.984799	368.2236794	498.4884702	213.8202882	308.9856082	0	381.7676951	21.75980213	156.7876997	92.87611811	496.3880884	392.4826773	177.7856149	573.414764	196.8666635	148.0545039	494.8987959	270.6509386	64.02509921	165.901351	136.1419865	377.4037388	53.19702593	719.0265615	383.8318996	121.3621604	202.373299	22.4483941	0	119.5413818	386.4968349	490.2234125	378.9485269	9.200824005	201.6090371	0	270.1138608	84.8521941	98.67360644	398.9639001	48.2988194	0	0	547.8014653	249.9349908	34.74753076	183.774441	113.9548129	202.9557262	335.0269421	90.80881783	161.3401957	0	437.4170691	101.0655565	274.8600401	257.9908611	218.3333814	146.3338398	734.1407135	210.9993605	271.8478625	264.6433224	197.5484716	282.898968	31.68249327	306.9678943	63.37045695	465.0721284	111.8116039	122.2171327	0	41.66380078	297.1137608	114.87	94.54	408.5	328.45	300.72	201.27	711.34	99.64	537.53	187.24	0	389.88	78.5	99.52	443.21	177.99	299.43	466.28	430.27	314.79	193.99	363.54	80.7	267.84	0	518.06	50.05	114.23	78.62	277.65	289.36	0	129.98	201.54	148.69	84.06	24.24	100.19	123.06	604.66	65.71	577.38	313.8	260.85	263.97	132.32	29.53	243.16	298.89	290.22	429.32	191.73	0	0	183.6	388.29	197.47	203.58	107.63	155.57	215.27	89.93	177.75	240.06	205.7	86.51	12.58	393.1	0	0	316.4	495.16	112.78	0	330.36	0	148.7	955.24	354.49	168.19	140.44	55.62	249.2	52.25	1821.08	258.07	1363.84	0	804.79	687.44	274.37	756.21	358.28	376.35	29.52	438.78	259.98	207.55	188.7	603.77	112.21	549.01	206.93	531.25	779.62	2110.69	324.76	426.08	393.66	572.04	1366.99	494.59	1146	1508.08	485.96	600.65	488.27	220.8	319.36	541.24	204.51	4244.63	601.19	399.23	1040.75	98.63	743.99	784.85	18.5	1353.04	95.92	102.69	835.47	1409.36	0	973.27	195.99	787.23	973.8	446.84	2160.75	55.32	151.11	460.1	188.49	995.54	1496.79	251.76	0	170.11	575.75	729.22	17.33	529.34	511.55	549.64	637.54	0	746.59	192.69	65.37	1142.01	0	256.41	1221.96	179.75	0	800.31	495.04	415.17	1324.65	2113.42	715.04	2365.51	765.05	441.63	2459.91	732.51	756.68	1246.11	0	46.46	1096.77	63.51	620.11	136.69	398.94	0	229.49	1607.35	0	0	0	983.96	0	96.33	0	39.02	658.23	12.79	1417.94	6.7	497.75	1380.36	1116.07	880.04	370.78	1370.47	363.36	126.63	344.76	743.85	1765.83	51.2	5.49	1096.88	353	0	47.73	0	7.28	0	0	0	0	102.65	0	306.24	0	1040.55	1859.58	107004.53	0	0	1122.95	1743.7	1130.51	2010.98	772.49	270.63	1369.91	0	562.23	728.76	781.04	1425.45	485.51	1630.05	782.62	1339.52	967.86	1234.85	249.44	1803.62	366.73	82.47	1472.82	0	0	1343.53	903.54	827.78	876.35	1400.94	554.22	243.36	2645.88	697.67	1092.9	2282.89	176.7	775.15	324.9	1645.79	954.99	245.29	824.2	317.91	0	1744.21	1293.14	298.14	1069.49	448.78	923.68	1053.4	199.11	1059.64	33.79	2081.22	649.67	3180.91	563.59	944.45	246.34	5176	494.88	675.58	237.95	420.24	1531.76	3164.96	1424.35	349.55	1087.96	1819.21	0	736.56	912.73	836.11	380.6	846.15	763.06	814.81	470.74	859.67	498.01	508.98	943.19	881.78	850.44	1075.67	579.61	1280.91	336.14	827.83	722.87
TIMM10B	372.41	16.09	11.8	24.98	50.36	233.19	0	21.97	0	81.95	0	95.19	9.75	31.4	22.83	62.32	32.21	39.65	7.31	64.8	4.39	10.87	0	49.97	0	1.04	42.41	71.57	57.62	0.74	141.17	39.05	24.14	156.24	4.34	81.95	34.68	61.53	17.74	24.19	0	44.04	146.91	43.49	30.87	0	0	62.97	40.07	145.6	113.98	26.18	63.77	61.62	123.31	13.44	2.87	14.22	102.98	1.06	139.74	0	62.65	0	43.73	40.35	1.06	0	27.91	30.15	3.16	81.43	84.04	22.12	0.33	4.11	12.62	89.28	14.55	28.63	35.24	11.17	53.05	0	167.16	43.77	15.75	0	13.22	18.85	17.6	129.31	10.56	167.11	0	0	0	1.54	132.61	16.85	0	0	0	0	0	3.5	40.18	4.35	69.2	0	92.03	0	101.41	27.55	14.27	11.14	67.75	0	37.57	11.73	125.47	95.54	24.41	31.47	0	20.22	7.46	0	0	9.19	0	7.31	43.88	0	0	0	60.72	0	12.14	0	0	23.13	0	67.11	27.17	40.67	19.3	15.63	116.12	12.66	0	81.23	9.92	6.68	74.22	13.72	0	79.39	0	0	66.49	21.39	62.27	172.96	0	0	101.81	0	84.57	23.89	126.4	66.09	1.09	45.17	69.07	7.53	186.92	52.48	0	13.52	0.85	0	12.52	0	24.48	0	60.94	0	7.3	1.2	2.26	7.58	101.53	99	28.38	17.46	12.82	78.9	58.6	6.17	9.36	1.66	68.44	51.02	7.55	1.7	40.1	3.82	123.9	0	0	16.28	78.74	103.84	9.02	1.63	8.7	48.82	0	119.01	83.95	67.69	112.85	94.35	1.71	5.61	128.39	67.59	60.8	11.37	106.13	79.18	9.26	60.74	4.98	18.76	0.32	0	140.41	16.67	54.84	88.84	35.88	32.08	0	0.63	4.07	92.48	0	85.3	21.17	0	22.14	0	72.61	141.65	77.01	0	90.25	0	16.76	32.29	88.98	12.18	37.53	36.61	116.72	51.3	9.56	21.9	29.79	305.57	27.8	1.27	0	10.92	65.12	139.77	29.67	0	0	9.45	38.48	84.02	4.6	71.18	56.23	0	52.73	14.24	10.91	13.85	0	55.24	36.12	113.82	0	8.92	182.78	103.93	47.28	117.16	139.69	0	80.03	0	65.24	78.94	0	130.99	27.49	17.45	68.03	31.61	0	0.92	13.48	0	214.32	110.7	48.73	3.97	23.76	66.4	66.64	41.81	36.86	90.34	0	127.17	6.14	6.71	137.1	0	31.43	123.82	134.34	24.9	2.59	175.78	16.2	25.27	7.87	0	218.09	0	102.76	7.5	8.1	139.44	52.41	0	102.04	0	215.45	28.25	82.49	6.62	78.56	101.23	0	0	70.52	175.01	0	139.54	130.12	238.69	0	12.91	72.25	31.25	0.57	11.71	161.46	0	33.62	32.85	40.16	41.06	468.28	128.29	0	2.26	0	0	198.31	13.38	233.31	27.88	182.4	63.3	0	65.39	30.3	54.69	0	78.79	128.06	49.57	0	0	9.97	54.34	2.66	61.32	138.74	204.74	10.63	0	6.93	41.94	22.52	86.75	61.66	69.47	29.13	66.19	85.87	11.55	185.04	4.8	0	0	77.57	19.08	0	34.08	4.89	33.95	26.58	32.29	29.13	177.57	40.07	165.66	0	0	72.33	0	118.37	12.97	6.74	292.67	49.58	25.55	3.46	3.64	2.78	15.1	116.94	95.99	5.36	38.35	0	1.32	9.86	1.04	72.87	29.58	34.85	15.29	3.05	99.29	4.97	5.87	155.76	233.9	7.43	63.98	164.69	10.85	130.07	65.76	31.43	20.99	69.87	64.15	9.47	53.37	31.67	65.97	106.55	0	9.61	86.97	0	94.82	59.9	40.82	52.37	8.51	45.53	49.13	0	141.96	27	32.8	45.01	147.39	16.12	113.08	27.95	31.68	90.04	21.47	2.85	0	37.07	9.93	67.63	32.46	129.2	22.1	69.14	94.29	6.95	53.8	44.7	0	88.58	0	49.2	0	109.59	16.05	98.31	47.51	21.03	23.05	0	59.22	0.7	7.31	14.87	9.83	111.08	4.28	136.91	0	0	86.8	10.86	73.44	0	0	1.08	33.81	104.1	36.27	97.18	100.88	0	38.92	0	4.77	48.38	2.07	134.15	76.19	129.95	185.14	54.46	28.03	28.77	0	206.5	118.17	58.17	70.19	0	228.23	25.24	67.9	221.3	49.5	81.77	68.65	26.76	155.03	94.16	0	66.24	133.73	0	117.58	94.56	239.67	38.52	220.12	209.47	200.44	163.7	27.71	179.65	80.73	210.64	211.86	98.18	7.58	65.56	3.69	53.29	140.04	65	48.37	83.51	105.33	192.04	74.93	129.06	163.93	0	69.04	93.45	104.26	163.56	12.93	36.76	188.15	102.11	65.97	44.2	42.03	74.29	66.08	45.62	58.57	0	129.6	280.01	93.5	4.63	253.77	22.34	83.6	203.72	56.06	281.1	51.35	139.29	32.54	122.4	45.92	120.98	164.23	44.9	0	47.76	97.89	213.95	130.76	59.78	72.42	151.4	140.21	80.94	30.73	116.72	85.57	171.04	144.07	86.12	125.27	103.36	172.28	26.72	277.02	115.82	0	183.62	216.61	20.94	56.34	114.41	60.46	42.18	108.22	96.39	7.52	3.39	35.73	67.05	101.42	103.83	334.08	65.44	109.02	0	143.01	95.81	44.65	77.5	0	44.51	71.41	71.7	28.63	26.17	67.01	19.33	200.45	43.02	27.66	44.99	119.82	164.51	112.71	6.29	0	97.97	81.33	45.69	116.84	14.37	126.36	36.11	33.21	97.11	56.6	145.17	89.15	91.68	98.73	0	114.12	45.91	0.27	54.6	0	47.79	45.16	29.64	209.16	0	13.03	96.04	10.96	186.99	24.73	0	61.73	174.03	103.93	126.71	63.23	24.7	0	32.29	0	368.53773	224.3566187	84.1008984	72.08972219	0	0	0	0	44.32365784	0	135.7012657	75.61823255	144.1145653	99.6782327	23.20352979	0	176.5004428	159.4690972	6.516834406	40.39289776	2.451215948	18.92222654	30.84022847	0	19.05968588	0	0	45.28792565	108.3464609	173.7062523	37.71524357	30.40870563	57.73665948	0	44.38138055	0	0	42.13214928	48.10776646	382.0042223	96.60721939	96.61030561	38.43471943	0	0	129.9544838	102.6920096	48.50456583	0	0	54.45057466	65.58279946	80.06340196	51.28541669	94.71989777	0	97.41874174	170.8376395	58.27172046	344.3284964	120.8347848	0	0	10.75308886	146.3069459	22.06441998	10.04958745	51.97384169	109.1505013	0	38.84770444	88.51993289	0	13.09901853	0	207.1714498	59.63858283	0	0	94.43031507	0	61.6181772	202.5288651	0	91.49132579	31.68249327	128.4981883	26.78676782	0	0	22.18587259	61.9027961	100.5076704	194.3744959	113.28	163.11	557.34	0	0	0	0	84.22	0	61.72	0	0	0	69.86	7.17	96.91	0	22.74	52.53	54.01	182.31	208.77	6.94	179	186.72	18	153.21	36.57	39.11	0	16.78	0	260.02	123.49	64.95	0	0	0	0	206.51	311.5	118.24	61.17	15.13	0	32.45	75.64	5.63	45.19	15.1	109.03	0	0	0	104.65	118.31	14.09	0	111.94	56.85	48.17	125.38	217.05	26.47	59.76	309.19	46.4	3.08	0	0	173.67	40.1	78.73	0	171.09	7.05	20.95	85.26	55.24	27.16	0	0	0	0	116.87	0	8.72	0	0	0	10.9	0	0	1	34.21	68.53	953.3	0	2.74	5.96	0.46	84.9	94.52	4.16	28.71	5.33	0.42	400.93	0	0	20.03	13.42	54.96	0	28.25	3.72	0	0	44.19	11.35	0	0	13.18	3.24	0	0	13.86	15.37	68.65	30.68	0	0	0	0	0	295.83	12.85	17.69	0	0	0	2.15	0.85	101.56	0	0	102.53	14.91	0	2.28	5.04	0	0	85.96	29.63	156.54	0	0	0	6.39	0	193.46	0	0	0	166.78	0	3.02	21.9	0	0	4.88	0	9.87	0	12.28	1.01	0	6.98	0.45	340.05	0	0	0	85.85	0	83.26	0	317.3	0	0	0	0	519.65	0	0	0	24.34	12.88	0	209.31	3.78	13.17	349.94	71.47	0.28	0	49.53	8.43	2.87	0	81.63	74.64	0	0	79.08	26.66	0	7.75	0	0	0	0	0	0	0	0	0	0	29.3	0	0	0	0	15.55	298.74	74.62	10.32	18.57	0	51.38	10.86	7.12	13.13	35.08	0	16.51	145.72	148.67	21.27	0	0	63.18	2.27	0	0	126.28	0	0	148.93	38.14	22.59	31.01	30.31	235.44	0	3.13	29.08	50.7	118.78	0	34.75	16.75	317.74	60.47	99.48	12.67	27.04	0	70.82	5.87	26.65	12.84	21.7	0	0	10.69	71.05	0	14.63	27.03	168.62	0	101.6	22.12	0	0	0	0	156.51	37.57	15.26	22.53	140.48	0	122.68	0	25.72	79.47	100.48	32.01	34.06	78.51	5.68	75.63	4.86	91.19	0.29	7.14	146.06	260.73	0	2.8	73.76	41.01	0.44	10.79
TIMM13	0	0	23.63	0	16.88	21.17	18.58	0	11.89	27.34	38.38	54.49	3.7	23.97	10.69	5.38	7.16	0	18.82	15.39	4.39	5.6	12.63	5.13	21.34	0	11.57	28.28	10.26	3.79	0	0	27.84	11.69	42.84	39.18	18.69	6.1	9.88	4.44	0	7.78	30.38	16.39	0	17.17	13.18	20.67	2.18	7.26	26.13	12.3	12.86	11.79	0	28.85	18.66	47.25	14.02	16.46	0	9.61	21.49	3.17	15.35	4.72	72.46	30.45	25.42	8.05	22.3	8.23	14.46	63.48	42.65	29	15.57	6.45	0	0	23.51	28.77	24.97	1.21	0	14.61	0	0	0	9.35	15.66	5.23	10.66	0	0	10.81	0	0	3.69	12.07	0	0	27.54	6.75	7.07	18.03	6.7	11.19	20.97	0	27.14	37.93	7.52	0	22.37	0	29.61	0	14.73	16.12	2.41	6.49	20.78	0	4.42	0	11.69	0	28.67	7.21	10.57	12.56	9.42	2.72	0	19.62	14.56	18.89	14.28	5.99	3.12	10.88	17.22	41.62	8.92	6.17	7.57	37.83	5.96	5.29	36.88	23.22	27.33	24.51	3.28	6.1	7.85	3.47	12.58	42.16	25.23	11.18	16.16	35.54	3.28	12.71	33.84	15.45	30.31	15.38	23.75	32.85	0	0	0	6.94	12.25	1.94	1.8	21.2	4.4	14.5	13.74	29	1.37	0	0	0	52.73	0	146.48	45.93	138.23	142.44	179.12	48.92	180.91	35.42	114.5	260.56	182.94	0	60.83	168.66	224.94	186.85	209.42	77.27	25.06	116.26	25.21	8.42	0	32.37	135.9	20.75	47.62	80.45	0	204.33	299.66	121.05	150.07	37.47	152.34	0.93	45.75	63.84	103.31	14.79	187.74	92.72	201.82	18.71	47.41	122.29	180.16	30.72	122.89	50.16	170.53	69.34	75.54	125.57	116.3	249.05	109.12	67.75	8.47	92.38	56.16	74.24	71.19	0	114.24	5.86	50.35	151.59	91	14.84	131.51	123.05	9.44	90.59	242.81	132.45	176.2	112.82	37.23	227.57	168.73	72.47	174.08	116.45	205.62	14.15	50.51	149.22	98.06	7.31	21.46	113.44	86.92	91.47	104.54	106.32	1.8	177.85	138.98	142.66	134.93	86.84	170.13	332.73	99.08	80.22	235.07	313.38	220.97	56.57	243.58	174.98	274.02	44.08	106.13	0	152.19	32.33	0	145.35	142.74	17.98	181.47	162.86	210.22	165.02	99.22	238.13	131.29	208.14	173.81	74.11	181.86	127.09	159.59	25.34	101.67	142.7	205.06	105.77	316.27	249.53	20.04	101.07	60.73	156.31	196.16	79.09	160.26	84	28.05	23.56	108.08	105.24	135.17	100.3	288.85	71.8	78.25	83.67	237.95	83.37	192.65	0	133.48	244.49	13.82	207.69	35.53	270.75	149.49	83.81	177.85	133.86	118.08	145.86	239.16	236.82	129.44	136.99	104.37	104.99	395.03	80.77	101.77	28.52	169.52	183.47	75.96	160.13	69.38	80.22	17.97	85.53	0	148.16	251.74	83.88	116.57	105.43	83	115.83	0	65.19	110.85	270.15	32.26	146.54	171.95	220.28	115.44	64.32	152.45	187.15	106.7	132.26	112.04	35.91	237.58	125.4	138.57	232.72	179.33	261.46	34.66	30.23	120.74	234.19	46.95	64.09	56.43	67.95	74.17	161.81	125.99	134.58	45.34	131.73	172.35	162.47	97.82	127.22	90.06	263.58	75.08	18.48	108.33	188.1	157.58	0	182.8	195.41	158.31	155.28	118.92	80.1	0	154.54	181.3	77.41	55.21	187.51	75.69	33.22	89.33	54.39	30.72	75.17	126.37	47.46	62.02	82.95	151.76	112.78	137.68	52.19	160.95	78.04	90.97	58.12	94.44	156.86	161.26	83.73	77.44	59.35	85.99	17.03	370.55	44.42	53.88	50.51	81.35	198.02	57.34	215.72	29.28	78.02	83.31	102.74	136.52	39.91	106.75	43.86	0	18.4	33.03	200.92	101.63	61.67	38.17	374.32	201.26	190.27	176.52	84.66	0	12.79	51.34	260.47	7.95	123.59	76.06	135.95	52.05	59.18	102.32	293.68	233.18	480.31	247.13	167.75	113.49	123.03	19.5	214.54	132.6	80.1	51.57	156.64	60.37	74.81	127.15	217.31	17.44	3.85	194.8	46.03	85.16	103.5	114.61	178.33	100.65	431.8	0	257.58	57.36	8.65	285.36	552.81	170.44	60.91	104.58	234.26	196.39	183.58	136.4	116.87	225.77	74.07	122.75	124.99	127.93	33.98	140.61	191.72	165.91	71.39	27.36	142.28	0	133.75	100.3	219.59	90.41	219.66	34.96	83.11	119.03	121.92	72.07	0	77.74	113.37	0	99.86	14.04	65.34	185.95	54.47	48.52	100.24	0	81.96	126.02	123.07	1.6	166.83	181.76	65.12	59.36	46.27	58.94	58.84	179.6	5.38	150.88	86.05	228.08	42.12	20.58	141.74	32.29	53.36	122.93	76.74	54.3	128.38	66.14	49.08	77.94	121.06	63.08	125.2	101.93	89.56	54.12	227.5	192.68	109.23	83.75	88.75	63.56	210.79	168.85	92.15	42.63	106.6	108.92	86.01	61.96	47.15	47.18	197.46	210.03	10.93	91.63	0	15.98	168.57	126.1	59.77	201.42	62.51	310.27	130.31	104.27	72.27	62.61	30.16	14.23	188.21	45	83.64	85.2	63.49	0	143.76	30.16	0	198.49	78.72	131.31	26.26	156.94	213.24	206.14	337.84	52.67	77.45	122.16	124.21	39.54	145.97	138.56	93.04	29.11	108.19	46.24	107.4	90.19	28.48	62.88	93.7	27.52	3.47	0.8	8.02	11.4	14.91	0	33.26	3.2	15.83	6.5	10.59	14.34	10.04	2.47	35.39	26.32	17.9	2.53	8.97	25.56	10.55	13.65	186.56	10	28.2	22.72	2.6	4.92	5.94	11.16	64.44	15.32	13.7	22.18	2.11	10.84	3.28	12.94	48.47	14.58	15.32	20.1	7.53	3.31	2.58	0	24.61	89.59	60.93	20.58	3.54	3.74	26.58	24.47	0	440.7259437	17.28577534	195.9708425	90.47518997	10.88904444	36.20979903	176.0198516	253.1616542	145.5689381	74.99419191	97.60633832	157.9697668	122.0885989	146.3442769	239.4247098	27.28556734	110.2667615	165.8274736	278.6758192	126.5908136	126.6816822	312.2879633	289.9005789	68.00397426	205.0791685	0	183.2704028	95.05739863	79.92287339	175.5368802	144.3351143	385.1769379	77.53981708	59.54499947	207.5077327	173.2677969	202.6626207	161.2570587	46.55292766	77.53576761	23.48354732	156.7681117	150.7336939	102.4876135	229.7774518	65.60021475	196.4904275	103.3712341	135.4272799	0	421.4406315	217.532312	33.5577223	110.4927784	546.7413721	0	251.3298827	133.6410252	58.69120014	87.54094807	10.03483646	0	0	276.0081912	4.664228701	408.0607458	271.5851745	118.3398051	221.3058517	13.31501343	45.09042588	98.7599032	93.51309142	25.63801645	48.98458537	48.42772135	35.98961833	6.09945503	124.1027529	116.7407074	243.6020909	142.0630813	203.0675057	143.6033134	77.69572179	89.98254611	154.4812779	396.1709897	151.2475285	200.6605729	77.00320423	22.77129609	60.57528893	207.882607	23.67	68.72	919.13	0	246.35	292.62	423.08	96.57	152.38	235.99	547.68	538.49	295.7	154.5	107.39	11.09	176.11	417.18	291.93	118.82	264.86	191.18	118.45	292.05	996.81	248.39	75.17	44.93	146.97	233.72	177.48	330.37	170.38	60.04	132.33	61.1	49.68	9.95	125.24	299.69	104.08	138.55	191.69	172.89	66.75	245.8	150.28	176.76	148.38	329.45	174.81	58.34	324.1	0	900.87	406.33	187.71	9.7	142.12	118.01	443.4	343.79	3.86	150.21	4.4	133.64	319.46	396.89	702.95	117.38	97.18	178.72	194.71	161.65	245.15	1.47	0	51.76	221.2	169.97	170.15	36	24.99	455.77	577.66	0	348.01	0	0	870.94	305.67	272.58	19.44	5.16	236.07	372.65	109.13	37.72	45.01	270.81	686.12	532.13	13.85	219.91	116.9	206.07	358.12	562.47	71.54	604.85	17.03	398.79	18.93	204.39	1.93	78.77	310.57	642.02	138.48	208.95	11.89	0	201.7	108.29	567.42	2473.53	45.07	82.29	13.44	344.44	46.48	6.22	0	423.68	12.34	265.31	395.76	94.87	80.08	51.15	0	384.92	0	167.23	243.59	444.42	424.23	432.23	164.33	11.78	45.41	210.51	4.2	141.25	146.37	18.05	834.2	0	47.71	340.57	224.04	59.87	0	672.82	333.1	261.33	887.34	306.49	116.45	14.97	545.81	125.93	129.95	103.14	46.72	311.66	281.93	0	428.85	166.8	112.94	12.69	311.98	103.88	53.8	0	40.35	0	542.17	11.51	0	0	0	246.87	0	0	0	224.35	294.31	0	93.7	799.29	248.42	31.27	62.45	103.72	462.39	307.35	66.04	314.51	36.45	127.93	10.02	0	610.89	282.85	256.61	0	404.75	0	219.75	0	0	0	178.09	0	0	0	0	739.49	29.44	0	0	77.11	73.1	199.39	312.65	66.65	32.79	73.77	98.02	0	0	18.48	30.28	101.09	255.57	6.97	120.89	119.84	38.55	0	3.78	316.07	0	54.5	203.36	0	62.13	373.13	2.59	70.79	92.77	90.22	275.29	2.09	64.65	126.79	79.45	127.2	91.75	2.31	91.85	290.16	32.14	52.44	38.13	0	0	107.91	70.5	114.74	104.4	48.69	145.97	39.47	323.94	113.57	12.28	412.61	127.05	53.77	94.54	19.9	121.31	0	0	195.09	61.38	109.1	57.37	0	88.24	0	939.16	220.93	0	55.3	56.43	33.12	2.25	56.71	394.45	66.8	105.54	72.4	23.36	19.47	29.03	158.17	132.95	199.04	24.08	55.62	32.21	58.6	102.17
TIMM17A	71.7	285.11	228.11	220.62	192.74	136.5	164.27	216.04	394.2	372.72	254.49	176.55	235.26	289.17	58.35	499.94	175.91	96.26	220.64	296.85	198.24	85.96	270.37	409.77	420.65	0	456	315.2	156.29	95.59	193.21	315.75	147.67	107.09	426.81	282.16	518.98	330.18	141.46	111.62	277.02	347.29	276.42	347.27	382.86	281.51	478.33	164.51	265.92	21.97	126.99	369.85	447.61	220.09	474.68	187.06	455.4	206.91	451.19	250.67	257.57	193.3	213.39	230.5	193.61	194.95	134.69	38.14	245.82	189.37	195.21	148.69	109.23	200.47	257.69	529.46	175.37	213.04	253.78	217.37	120.27	343.42	363.27	421.75	280.59	269.04	278.99	131.98	175.65	154.96	218.92	354.22	140.53	122.18	70.86	103.54	111.75	1.95	138.58	139.35	100.05	491.27	114.31	179.17	50.93	132.83	83.97	321.67	154.54	335.92	166.59	47.52	61.75	135.97	135.93	48.94	272.69	324.42	207.95	145.64	179.64	169.19	257.59	111.01	100.94	115.18	172.25	6.22	165.04	229.21	180.6	209.89	267.25	102.44	12.59	241.02	168.86	176.35	168.33	54.1	194.27	395.5	76.11	97.1	203.69	349.01	183.97	168.84	201.9	57.19	66.9	125.22	172.45	218.15	86.1	191.52	252.9	117.09	174.62	337.46	79.36	144.12	53.31	33.67	231.84	99.21	273	394.1	124.38	289.8	132.3	184.87	192.73	10.28	160.33	86.92	72.24	65.57	138.15	127.58	173.88	75.27	190.15	106.86	120.57	285.25	89.2	85.15	344.83	8.78	143.26	190.45	130.98	201.67	89.41	103.56	263.99	266.32	178.47	232.61	156.22	0.76	218.39	154.27	66.05	233.19	150.7	183.17	62.7	612.14	293.77	403.86	125.54	154.39	198.78	333.5	200.43	140.21	232.53	101.74	156.3	350.67	151.67	272.53	229.64	362.75	158.92	293.15	139.34	95.22	130.85	109.62	124.79	164.71	210.06	254.32	229.51	83.84	250.74	237.41	69.03	457.55	52.09	307.3	171.92	70.53	71.81	279.28	0	43.59	75.97	55.33	67.86	50.55	201.69	138.09	256.48	131.29	47.72	211.66	146.02	272.15	256.6	137.64	148.01	189.38	107.94	330.31	181	251.72	173.98	479.15	322.51	129.9	300.41	185.82	305.41	115.45	78.1	0.41	107.39	319.37	99.04	103.09	289.54	177.43	478.06	502.49	133.94	178.74	149.55	29.61	262.08	115.42	333.74	414.61	160.38	303.99	136.87	196.56	305.78	232.05	255.36	246.85	162.48	450.13	369.13	280.86	0	182.96	172.49	268.22	319.07	332.32	80.15	287.81	84.59	242.53	214.64	369.43	191.12	164.15	177.55	187.3	245.55	541.48	469.43	557.06	466.7	230.62	279.65	144.26	239.19	474.37	178.99	246.54	223.37	195.27	377.83	21.49	248	150.46	121.94	516.17	237.44	0	277.18	403.1	507.39	301.41	305.36	174.38	220.27	1.1	57.57	180.54	201.13	491.3	241.66	332.7	340.47	362.38	282.26	153.77	128.2	214.96	478.17	384.6	62.13	271.1	405.03	170.2	295.39	251.71	286.91	82.15	183.64	250.23	404.71	264.64	359.57	275.84	404.34	295.14	0	236.68	104.84	204.74	108.13	49.7	651.45	229.79	77.07	321.92	297.54	339.67	42.44	301.26	191.35	433.92	175.75	601.97	123.85	184.95	57.65	334.46	233.06	115.77	164.88	300.06	110.11	446.69	319.56	312.07	167.05	389.63	136.06	178.9	369.43	193.24	161.37	206.55	270.65	135.25	220.05	159.78	0	166.39	282.12	265.53	151.36	281.11	221.21	27.57	126.08	277.33	277.84	390.46	157.58	0	444.17	571.22	517.5	234.86	511.04	246.6	0	143.73	165.96	125.79	316.39	135.13	256.69	476.38	271.65	169.46	284.56	411.97	102.57	232.15	167.8	59.4	160.62	261.71	171.43	369.21	211.6	442.17	356.31	326.26	351.08	176.75	627.01	544.1	160.19	292.03	425.32	239.82	86.67	11.27	200.86	210.04	485.34	226.7	257.68	71.17	240.45	165.54	163.68	172.2	133.68	126.71	378.08	118.46	0	258.98	372.92	79.29	279.83	241.17	201.07	201.04	380.86	462.1	290.83	360.77	89.18	392.28	134.06	302.79	194.38	564.55	121.44	188	84.96	307.18	157.79	287.18	157.46	128.48	276.67	271.33	341.39	204.45	154.4	401.35	292.3	177.62	445.14	195.15	116.93	240.87	124.32	233.85	156.95	298.92	378.29	402.77	189.67	119.63	308.95	100.8	237.82	437.15	0	318.73	321.45	163.36	134.34	219.52	173.25	299.6	0.99	394.39	253.14	69.87	229.5	417.11	128.32	231.61	238.45	489.19	263.94	225.02	294.88	111.62	149.42	78.91	115.15	129.18	473.96	379.03	295.62	290.46	237.34	137.52	336.97	164.04	157.84	114.34	346.76	0	276.31	248.63	0.38	267.89	299.96	281.33	309.13	280.95	352.38	299.7	263.84	409.57	238.4	195.03	0	235.22	193.2	351.22	185.31	263.07	79.91	98.89	221.76	225.94	183.23	335.69	251.43	82.75	235.18	160.68	66.73	126.69	272.5	155.5	416.43	273.56	175.36	227.68	215.37	298.9	126.54	288	145.8	267.73	184.45	89.76	69.41	292.07	171.76	331.26	188.88	198.41	122.53	368.61	330.06	250.96	287.29	150.52	280.7	211.04	303.82	195.67	152.27	292.51	145.76	0	317.92	46.56	207.68	264.97	206.36	124.36	190.52	112.02	131.71	156.09	348.38	167.28	199.19	228.19	345.3	143.8	206.43	265.09	91.72	363.18	311.16	147.28	196.3	349	296.68	193.53	290.54	218.16	173.59	324.68	263.44	313.89	196.4	450.15	426.95	286.83	357.35	256.92	243.22	557.55	432.17	449.16	257.69	150.53	455.66	244.99	279.98	600.34	177.57	157.11	300.75	313.87	45.1	303.37	229.41	236.85	315.6	409.56	381.95	315.98	375.18	124.15	291.09	368.2	619.16	181.47	364.77	417.69	441.69	310.71	769.15	500	306.78	363.13	458.92	539.45	701.38	235.72	402.99	284.77	168.56	64.69	343.8	475.24	300.06	99.17	116.11	398.03	271.62	401.99	313.56	274.11	0	341.15	264.06	305.31	327.55	259.27	184.76	359.5	349.3	129.14	64.9183759	76.3919749	89.00205937	70.19561494	64.16251075	110.4738337	157.9967111	217.5228853	84.99553499	76.63477676	71.88749705	104.2535381	143.8606637	21.55500751	91.74000151	0	48.71955909	37.57685719	26.69155548	11.65585906	168.2813035	8.214667983	98.74464953	53.65508374	59.87462363	0	115.6942344	113.7530103	33.63851806	183.9555088	132.8818337	21.87896807	37.41689777	122.7987725	89.58871731	59.55200612	60.22169435	109.8483511	91.41925053	214.1940189	90.63527898	28.8620657	37.82841041	0	109.0066944	51.64797413	33.45804433	64.86241061	1.210807386	34.53126257	103.4580967	129.3962096	22.86104285	23.94345706	2.792077076	0	0	206.5822756	55.22749648	155.2971355	99.7232436	0	0	0	34.30503959	103.2468108	0	61.00500117	76.05863755	0.644442492	26.55927052	90.92220081	52.96895388	11.33700248	10.52296615	92.72220902	70.97062553	153.8553645	97.27835155	122.8286739	84.69247998	186.6301627	149.2559961	0	73.08870274	49.50306269	293.7663852	0	60.76075002	104.7585299	126.5034684	23.27314284	35.68918492	67.60523926	0	75.92	135.38	0	120.96	35.92	0	31.12	128.73	88.83	0	83.49	26.74	55.99	29.57	77.57	107.47	76.81	15.36	93.99	234.08	118.39	245.47	146.84	129.55	135.73	171.13	85.69	324.71	322.89	53.73	74.4	261.41	59.08	69.66	135	182.94	196.53	177.88	191.29	155.94	69.4	8.16	139.65	175.58	55.1	94.87	133.75	7.22	230.56	120.46	0	117.65	740.38	49.15	137.06	214.14	396.66	81.41	162.95	54.43	72.34	0	194.11	68.02	275.01	12.87	105.23	129.43	151.29	264.82	120.2	120.76	133.9	143.7	103.33	318.43	60.35	226.03	65.88	148.45	110.36	211.62	83.92	88.63	0	78.43	0	775.54	157.73	54.08	89.75	17.21	36.92	29.35	265.14	44.42	0	53.67	26.24	156.16	113.28	300.28	310.57	25.1	126.84	110.29	135.09	24.37	35.78	38.8	94.62	153.69	6.33	4.63	288.11	65.35	118.21	211.13	116.57	111.68	0	129.98	242.44	167.16	0	55.99	171.02	0	441.43	30.23	0	84.01	54.77	0	203.08	404.39	274.11	344.42	512.35	0	420.99	77.66	193.32	3.74	123.85	405.28	329.8	0	20.06	63.88	203.88	1.43	101.85	216.26	229.3	341.32	0	61.62	39.34	252.28	63.2	305.62	17.03	0	0	42.27	248.41	312.06	101.03	91.51	148.39	221.3	133.49	348.97	396.93	163.42	0	109.86	139.91	487.2	4.32	155.9	315.82	136.62	0	224.93	0	216.19	18.93	0	0	0	66.46	0	0	0	123.44	254.51	0	0	3.59	499.81	134.58	285.49	127.67	30.8	24.07	164.19	9.14	400.42	442.91	10.19	0	0	164.23	223.58	0	142.24	0	45.09	0	0	0	169.25	0	0	177.61	0	66.74	32.05	0	0	0	12.45	169.08	73.36	268.55	220.37	129.82	90.81	0	119	352.48	224.32	172.16	203.11	156.69	115.22	246.29	96.92	118.35	75.1	25.86	179.01	324.84	140.57	0	0	203.72	155.36	0	189.59	85.42	152.36	97.72	214.26	295.46	175.89	189.55	381.24	113.84	58.1	20.35	80.48	101.13	289.41	31.98	47.9	89.41	506.94	201.87	263.55	182.89	369.9	274.2	161.98	225.36	0	101.29	214.43	22	132.39	145.73	68.22	141.24	24.51	121.44	248.96	140.61	135.06	0	213.72	193.59	16.84	231.35	2.42	340.28	121.94	95.95	92.7	112.92	172.48	309.37	254.37	202.06	183.63	79.59	28.5	76.64	217.86	71.2	195.23	235.8	221.95	91.93	355.75
TIMM17B	0	0	7.48	9.18	6.37	0	0	0	0	0	111.77	0	0	17.08	0	0	20.17	20.37	14.2	3.26	0	4.23	0	6.5	6.44	0	7.27	21.34	4.33	36.28	0	6.62	0	9.4	81.68	40.08	11.49	0	9.32	0	3.29	29.61	0	20.76	0	0	0	8.62	0	60.26	12.26	12.31	0	20.76	0	0	30	4.28	35.23	0	11.65	24.02	0	0	50.73	3.57	5.36	79.86	0	0	1.87	0	10.18	22.68	95.48	0	0	0	0	0	0	0	0	5.41	0	11.02	0	0	0	0	5.91	0	24.13	0	0	0	35.21	0	0	30.79	36.83	0	20.78	12.83	3.94	56.35	12.74	0	52.03	2.5	20.3	30.83	112.72	26.64	49.59	0	11.17	15.88	23.32	0	54.05	56.76	39.48	32.82	23.49	27.98	16.59	4.24	3.4	27.8	26.01	35.33	73.79	9	39.15	27.6	57.2	83.88	82.43	30.33	25.19	21.64	34.45	34.92	24.57	32.6	38.33	34.4	30.02	4.37	40.79	58.06	17.31	65.76	41.51	52.56	12.26	27.67	70.28	77.9	9.32	52.4	99.57	114.75	47.5	14.17	47.6	53.85	28.42	8.29	57.13	46.21	0	0	11.53	56.39	0	29.96	11.87	56.79	2.78	0	12.17	36.74	23.97	0	14.67	0	0	0	0	6.33	23.42	2.53	0	7.7	0	2.72	27.21	40.04	35.13	0	40.78	2.01	0	27.88	6.56	0	39.01	83.39	2.91	0	0	30.59	17.14	5.85	29.77	0	0	51.19	7.9	6.75	3.41	0	42.43	47.69	9.05	9.13	0	0	0	32.77	95.7	0	0	24.31	44.19	5.43	41.14	19.34	16.71	7.94	23.59	0	0	66.09	9.6	0	0	10.35	0	3.76	1.54	0	38.27	0	18.39	30.46	1.88	0	18.76	17.8	0	0	51.02	80.77	60.22	63.26	0	38.97	67.65	0	34.17	23.04	1.1	41.42	171.06	24.12	0	0	5.57	0	0	89.89	220.27	23.6	4.78	45.78	86.49	63.79	0	6.87	16.23	30.69	61.94	11.29	36.28	38.91	0	5.12	70.48	87.2	116.27	12.86	90.1	0	52.21	81.42	40.03	5.68	68.78	54.26	72.36	110.14	9.91	41.26	31.42	37.7	84.37	69.81	49.96	0	31.26	86.77	64.55	32.1	11.51	10.69	22.29	139.53	71.6	100.87	152.74	3.56	25.64	7.27	79.06	50.09	8.46	41.26	112.73	87.45	243.72	12.41	47.94	232.29	25.35	69.06	19.25	28.59	142.07	0	48.18	0	74.06	27.79	51.84	119.3	44.08	67.56	64.1	157.79	14.44	13.21	39.6	62.02	173.4	3.65	94.99	53.83	26.25	58.1	67.68	0	5.6	114.81	43.64	19.43	0	117.17	75.18	61.95	59.38	9.85	0	38.25	0	9.83	24.63	18.72	0	16.71	0	28.35	0	52.91	3.04	0	0	0	32.96	48.82	0	40.59	37.57	25.26	83.47	42.09	12.58	9.27	0	44.98	19.46	10.51	10.9	2.84	23.77	8.79	140.05	67.58	73.27	54.06	80.71	15.87	7.88	15.58	0	3.68	0	3.31	14.76	51.69	56.3	69.12	0	55.79	13.72	34.08	14.07	0	12.54	69.85	17.12	47.87	0	25.04	0	0	0	5.31	35.73	60.54	3.17	4.18	17.46	45.17	11.12	0	95.35	18.04	75.94	57.45	15.8	23.81	6.08	50.63	26.59	20.19	12.13	77.88	0	6.22	52.59	37.12	12.05	8.44	24.1	6.28	86.98	50.52	0	9.7	14.69	140.93	5.07	44.75	68.44	9.1	3.55	32.29	59.01	4.49	29.97	32.63	0	0	21.8	13.5	37.81	74.09	0	50.74	28.43	17.31	16.71	6.75	0	65.05	23.62	35.76	31.12	102.28	16.18	118.17	106.73	0	14.9	32.31	23.96	12.76	36.81	47.32	0	63.3	13.08	3.98	9.84	31.48	0	52.6	12.83	6.57	99.34	0	52.54	13.62	36.09	3.28	45.86	16.15	91.25	0	0	0	0	43.55	11.95	3.77	0	48.43	0	33.03	35.27	7.97	0	3.48	6.88	1.7	26	26.03	34.88	72.58	10.18	0	6.12	37.51	51.86	35.92	4.33	35.83	0	45.02	86.29	84.35	3.58	38.64	8.33	60.81	46.51	25.01	0	0	29.33	31.77	0	4.22	52.96	6.16	40.29	39.43	70.99	62.07	6.65	42.97	5.28	18.34	0	26.47	112.47	36.29	31.4	3.62	21.35	15.86	16.04	24.36	55.68	37.06	88.22	0	38.59	38.62	0	111.85	64.04	14.48	5.31	13.19	70.7	12.92	51.47	0	50.25	6.18	90.47	13.57	17.14	52.42	84.99	8.85	4.51	40.07	8.22	34.57	63.2	9.93	29.18	28.07	108.55	7.57	34.86	0	13.88	33.5	69.02	37.57	53.59	0	17.69	19.08	19.15	71.6	25.51	58.62	8.19	0	0	0	15.75	0	17.79	0	16.98	63.11	19.99	0	0	0	0	32.18	37.25	0	51.31	0	0	0	27.61	23.18	0	0	0	3.93	0	46.23	0	0	0	9.07	14.95	5.76	4.54	10.74	29.48	0	5.12	0	2.64	0	0	13.33	0	6.27	1.19	1	5.49	4.38	3.36	3.79	0	0	11.97	3.73	0	4.51	0	0	8.54	0	0	0	0	0	4.61	4.49	0	3.71	0	0	0	0	6.54	6.15	6.37	13.3	0	0	4.71	0	0	3.26	0	0	0	7.72	3.11	8.02	0	5.02	36.57	0	306.1781457	0	9.537734845	54.08307587	0	88.38585633	8.296183106	21.09210234	0	14.13961683	0	7.446681293	0	0	28.0823534	0	0	19.24077801	0	0	8.016778727	28.47830707	45.54920618	0	71.07648038	3.474114903	19.74566056	0	0	20.37421109	13.60655022	43.04393719	0	37.68881302	71.84442465	0	0	17.01593465	0	19.49107138	17.70719448	0	23.93602554	51.89556655	74.27532003	0	0	8.211250147	0	26.70172829	0	18.93759429	0	0	0	0	19.88215767	15.51137772	5.153607527	27.34647549	22.70176116	0	0	18.66868459	14.31894044	0	41.79938701	22.47480327	18.67115634	70.31699128	6.796809144	4.658943836	0	0	0	21.91991598	0	0	40.11864684	4.192312276	17.13365319	29.97164556	8.066471403	179.4265048	23.11145467	13.14217012	42.8983433	111.1857219	25.92458667	32.78258913	11.25006004	34.36395592	0	0	62.98	32.24	0	0	0	0	29.37	0	0	0	0	0	4.87	3.88	3.45	0	1.9	32.58	0	0	5.59	0	2.08	0	37.11	24.17	0	0	0	23.29	20.8	0	85.67	5.03	0	0	16.65	31.48	22.65	0	29.53	0	89.15	2.07	0	0	16.19	0	0	5.49	0	0	0	0	0	23.4	0	0	0	6.22	5.07	0	0	4.19	0	71.21	15.55	0	0	0	111.4	0	0	0	0	0	0	13.01	0	0	0	9.97	0	0	462.94	0	36.63	0	0	0	14.05	47.97	0	0	30.64	76.22	237.78	512.5	10.85	23.64	76	50.17	76.66	22.07	38.34	155.43	49.11	1.87	0	28.51	10.78	157.38	57.36	0	0	37.26	0	0	78.36	9.72	0	0	196.89	0	236.31	0	0	32.93	0	5.77	21.12	0	0	216.93	0	193.84	0	0	0	47.93	0	5.45	0	112.12	49.76	0	96.93	1.47	0	57.74	7.45	17.22	0	57.27	46.96	143.76	0	0	3.03	72.51	10.24	64.72	0	178.31	0	98.55	198.56	42.81	9.04	0	36.51	157.33	0	2.5	244.59	61.48	146.77	0	0	164.26	171.35	0	13.07	0	116.13	0	76.08	0	0	0	0	0	0	15.41	0	0	0	127.26	323.67	0	0	3.08	58.94	33.23	189.69	413.28	96.39	21.32	0	157.38	0	17.53	45.87	0	0	94.89	165.06	0	18.06	17.75	65.77	0	0	0	47.27	0	0	0	0	29.83	71.45	0	0	0	129.39	110.97	0	24.6	28.17	0	102.87	5.39	57.35	153.93	47.29	86.84	15.4	0	10.73	201.21	174.6	4.51	107.25	37.04	0	103.48	112.79	0	0	55.22	13.76	89.61	3.91	63.41	114.65	33.36	24.38	70.87	0	87.95	3.87	30.74	49.18	168.8	72.28	33.19	41.08	0	48.54	71.62	156.6	52.45	130.44	22.04	70.21	14.99	36.39	175.82	0	25.93	33.5	0	0	20.67	14.62	0	0	0	13.72	272.62	14.52	12.89	26.62	242.09	0	15.62	0	147.41	74.15	9.78	4.27	21.63	254.11	25.04	16.89	14.47	10.28	74.18	2.16	189.82	253.31	0	51.14	47.03	0	14.08	48.32
TIMM21	68.2	273.47	114.1	140.46	178.21	150.42	20.59	119.18	0	227.28	107.11	35.18	155.17	516.45	53.49	358.31	81.73	48.54	63.51	93.17	62.73	29.22	88.89	86.88	4.73	0	43.78	376.81	0	92.58	122.71	21.03	90.45	125.25	227.6	107.5	119.42	370.71	43.87	0.83	149.71	103.25	324.35	82.45	0	72.63	173.29	26.57	43.22	185.51	100.74	9.06	167.64	113.35	0	172.66	206.57	12.93	22.87	231.03	139.01	21.3	51.69	0	97.36	198.99	49.78	188.29	22.27	146.1	125.65	94.18	156.29	189.05	98.32	185.71	4.84	157.36	418.9	310.17	115.03	127.56	179.82	23.58	7.16	178.06	128.74	125.54	257.24	13.77	113.37	168.86	0	32.88	67.4	30.31	106.3	0	99.88	99.42	33.59	44.51	156.2	187.15	32.46	80.59	94.92	86.84	66.83	136.43	301.75	78.52	371.44	87.39	75.01	156.35	103.76	166.17	132.52	0	295.91	183.62	299.4	151.55	116.67	153.07	161.11	0.49	393.09	165.06	125.99	118.33	174.98	21.25	126.8	161.26	63.81	272.37	21.04	193.04	77.14	68.22	165.91	155.57	660.27	222.59	109.01	194.77	169.64	247.96	0	23.07	88.32	72.25	125.04	119.85	0	13.55	211.09	165.62	25.95	106.18	116.11	39.29	0	280.29	118.6	8.16	205.36	151.44	155.39	3.03	0	66.82	64.61	172.21	176.53	135.07	0	180.8	102.46	0	48.07	81.32	213.36	519.97	190.05	58.33	36.89	0	26.15	19.31	45.9	14.25	0	125.03	12.62	217.06	6.05	83.71	68.68	0	2.75	38.66	36.47	115.76	34.89	48.67	0	138.6	147.53	87.61	148.58	137.98	90.74	178.25	5.82	96.44	0	29.38	108.64	19.72	267.82	84.41	163.36	74.57	103.86	47.91	20.02	0.98	0	81	21.75	72.24	5.87	38.08	151.93	84.96	99.96	12.79	117.8	35.95	29.32	150.25	103.95	23.62	72.3	66.14	0	104.99	0.65	77.49	66.04	0	15.97	3.62	102.06	6.56	82.14	0	77.21	23	5.38	10.86	95.11	56.68	78.23	59.39	60.09	28.71	116.34	1.78	0	126.53	114.64	1.76	31.79	129.03	44.8	85.79	0	148.88	13.01	135.94	0	291.07	212.06	0	167.43	90.89	30.46	126.46	135.69	0	262.75	163.08	79.6	57.44	195.67	58.71	92.8	35.57	92.08	206.31	13.02	0	174.82	422.48	0	550.41	205.97	204.87	113.06	11.4	9.21	180.92	0	33.93	100.04	38.77	48.89	130.33	75.98	46.95	124.85	41.18	208.45	191.66	167.98	49.78	94.26	80.09	197.09	0	175	156.21	148.23	347.27	99.33	75.65	15.54	169.73	59.73	18.44	23.9	156.37	17.62	67.34	2.83	78.25	287.86	292.19	215.04	0	198.89	19.11	185.36	155.38	136.44	13.97	9.44	19.98	20.39	205.66	21.81	94.04	44.98	106.83	7.07	31.72	290.18	83.45	39.48	30.8	356.15	298.33	40.41	5.74	279.01	85.11	8.25	122.14	175.23	57.94	0	72.07	131.35	17.43	82.69	265.23	6.4	63.07	0	158.74	100.32	171.42	60.1	6.92	73.13	0	45.69	72.71	77.98	55.49	227.71	44.79	65.89	229.19	350.88	29.3	0	122.62	56.49	10.72	247.36	150.93	227.16	69.02	281.3	56.3	197.31	257.73	290.72	13.34	39.05	65.14	0	43.26	564.89	27.7	7.29	18.06	49.82	227.17	0	20.43	192.1	154.1	62.38	0	120.36	80.46	108.81	0	8.44	112.28	0	0	66.8	161.32	150.48	122.06	47.94	92.83	302.31	336.17	0	231.84	150.98	217.14	2.9	111.25	315.91	319.45	11.93	176.95	0	91.23	18.76	165	164.42	203.41	153.79	170.46	42.15	103.46	83.35	103.28	39.71	5.05	97.59	47.9	202.65	6.29	166.04	19.6	0	256.78	56.7	36.16	58.35	79.16	87.39	126.5	0	56.18	50.99	110.32	51.27	0	0	34.44	33.77	37.99	21.94	0	3.81	117.55	47.96	261.56	112.68	0.94	121.67	223.59	6.2	177.37	93.27	56.38	81.42	204.99	67.9	66.06	104.59	40.61	54.33	0	60.84	136.32	128.76	281.84	197.37	65.71	0	49.15	35.99	0	19.97	17.89	140.71	78.51	85.03	0	22.96	0	0	51.12	49.8	14.96	8.02	133.04	171.71	264.45	40.36	300.71	181.38	3.99	52.9	218.99	83.41	118.96	54.75	248.12	86.65	69.63	269.72	71.34	215.47	58.23	126.8	31.24	0	93.89	193.81	194.39	26.32	351.48	1.36	240.36	126.07	89.84	109.95	0	57.06	164.64	0	66.52	176.33	108.63	184.4	103.21	2	134.65	53.62	215.7	9.81	79.36	0	172.03	177.41	184.76	0	254.3	63.24	79.18	177.11	154.59	305.46	45.65	119.45	45.63	40.89	100.7	17.35	178.95	71.8	109.22	40.01	245.45	0	258.26	67.65	61.71	139.83	117.94	106.12	55.47	99.21	44.08	311.37	156.04	332.6	79.52	92.59	134.44	167.92	199.11	223.77	260.24	156.65	75.73	267.84	55.08	114.52	66.82	131.87	64.19	132.59	0	24.8	175.84	188.23	204.68	68.03	77.23	163.11	128.02	169.66	194.75	131.66	130.69	170.15	81.57	157.72	156.33	337.06	268.06	160.6	198.93	211.43	82.58	169.96	203.59	305	360.65	304.09	66.43	247.69	99.83	110.75	171.69	133.03	68.83	27.71	145.73	133.54	396.78	43.38	246.08	106.66	58.3	172.61	146.89	64.42	207.71	157.63	226.04	63.62	137.71	38.95	97.87	38.97	120.8	152.54	66.49	385.47	164.71	126.02	42.24	81.26	77.68	191.94	102.03	84.5	104.78	241.73	17.49	83.24	52.89	72.66	106.2	97.05	182.06	103	52.12	25.97	194.23	153.88	63.68	147.03	7.01	211.62	80.4	74.37	29.55	91.81	114.57	3.52	155.74	71.92	237.69	0.94	200.63	62.8	145.21	89.44	210.55	27.66	280.11	175.05	384.15	0	12.73199582	65.08842564	46.16570754	52.17272595	112.6351061	0	0	0	25.2761292	80.87343418	78.9348217	0	95.15113404	22.03882389	9.854728008	48.88946165	0	32.07231339	11.65585906	18.66239775	73.93201185	0	0	178.6321061	0	34.23311469	0	67.350902	39.77660734	39.86851317	19.99197083	0	120.4967751	15.80329555	17.00937376	8.924640493	94.35623152	0	76.13334542	0	43.75352348	50.0204939	0	45.80420087	61.63904787	111.1824922	0	385.5760159	0	103.4580967	27.82300583	160.6616379	63.19793786	0	0	87.06265319	168.7482074	46.82591769	90.21114264	16.4286175	0	0	74.82166356	58.91911696	83.86838023	0	0	16.35973396	0	0	159.1199177	0	0	0	0	0	0	137.2998588	117.0931046	36.36237619	0	0	0	0	28.05706703	0	90.20635677	0	143.8777687	74.92917082	169.1976304	0	166.4311408	0	0	67.75	0	0	34.17	0	54.26	114.27	0	0	20.87	7.64	2.71	0	0	92.04	0	46.23	29.17	0	6.4	3.05	49.56	0	0	212.13	63.53	135.77	0	0	0	53.76	212.83	61.17	112.74	0	0	55.8	155.04	3.98	6	368.86	46.88	140.46	142.17	0	91.94	7.81	42.63	91.36	16.71	0	0	72.31	2.28	2.71	3.61	97.18	115.88	0	36.55	68.41	140.31	12.96	0	146.73	0	0	142.94	68.23	73.06	129.61	0	189.07	0	0	137.73	0	46.99	185.49	64.85	90.68	0	39.93	0	0	0	0	46.42	2.52	27.3	12.9	15.21	0	130.93	5.88	0	16.63	0	14.15	145.82	25.98	13.83	25.36	38.53	298.76	88.13	0	202.04	10.44	3.14	377.98	41.05	0	99.82	0	0	6.62	47.48	6.25	12.7	76.54	3.03	0	0	55.65	28.12	0	86.8	84.16	0	84.01	0	0	20.57	89.83	22.82	12.11	16.69	0	11.57	0	119.15	0	11.06	33.26	51.98	0	71.8	45.9	89.33	0	100.44	67.09	245.32	614.37	0	87.85	0	105	0	0	25.2	0	0	28.46	70.78	35.99	2.7	0	55.65	0	0	3.12	43.42	72.35	0	262.8	0	0	18.69	0	0	0	0	0	0	0	0	0	0	0	90.59	0	0	0	22.87	50.19	0	59.4	0	0	33.83	0	52.69	0	74.93	0	39.96	46.98	39.39	65.45	0	8.85	7.07	30.33	113.83	0	0	19.27	0	0	0	36.27	0	0	0	0	23.7	5.2	0	0	0	0	47.36	0	3.89	31.73	53.9	0	0	0	4.54	8.2	93.6	0	0	5.29	0	241.16	33.19	4.19	0	0	0	8.38	0	0	18.25	12.78	174.37	122.99	0	118.91	0	11.9	44.28	87.77	85.46	12.85	17.67	9.66	0	76.55	50.33	25.96	0	19.03	30.53	23.32	127.19	61.05	10.87	45.31	43.44	0	3.67	0	37.83	120.58	52.85	0	29.31	51.23	0	0	44.75	55.67	140.98	14.81	92.3	0	0	0	8.91	0	8.15	35.2	7.03	0	0	34.54	15.6	22.39	6.8	2.16	22.06	28.19	16.1	0	155.31	48.04	11.16	23.25	19.59	1.79
TIMM22	16.73	19	14.21	10.46	5.8	0	22.35	35.28	0	14.1	36.28	0	0	45.31	1.84	0	12.31	18.66	12.94	41.66	0	29.85	0	29.1	0	0	3.31	0	7.06	0.65	26.04	6.37	16.27	4.31	0	9.49	3.56	4.19	16.55	5.15	12.73	2.68	46.2	14.09	3.65	8.12	3.96	9.48	3.14	23.43	14.6	0	0	0	0	11.9	1.83	4.41	12.05	7.54	3.79	6.61	7.39	0	0	31.67	0	0	7.2	12.45	8.94	8.48	42.88	16.11	87.97	2.22	1.53	1.95	11.76	0	36.37	24.73	50.78	8.82	10.02	5.02	8.52	15.39	0	0	9.42	0.9	10.99	7.13	0	16.72	24.06	81.46	5.7	23.52	5.49	0	18.94	12.77	9.63	12.39	27.61	26.94	21.63	23.05	18.66	19.56	8.35	19.52	26.92	12.33	22.9	18.92	46.83	11.08	29.24	33.44	16.67	14.44	25.15	2.28	10.05	1.02	5.85	11.15	4.24	16.19	34.01	21.42	12.72	46.34	0	28.15	40.09	11.32	27.7	34.29	12.58	10.73	10.13	19.42	0	4.73	67.58	20.02	14.14	9.31	20.56	7.28	9.58	15.24	19.89	12.61	5.05	54.02	31.8	15.37	8.21	8.73	38.39	11.54	14.54	3.27	18.23	26.44	8.17	17.65	0	10.36	12.68	14.31	37.21	0.59	4.35	3.04	0	0	8.32	29.91	0.83	2.18	38.65	0	89.28	0	36.88	2.62	7.16	0.48	18.09	0	10.83	15	7.99	1.57	5.73	0	6.39	35.01	2.7	28.04	0	0	29.6	5.97	0	0	0	14.59	5.34	0.31	19.75	32.81	0.8	24	2.98	19.94	47.1	7.8	0	25.26	12.66	0.65	34.57	16.79	6.12	0.34	5.23	17.37	7.3	0	0.84	87.26	18.63	7.33	27.82	32.1	4.47	7.28	7.75	17.68	0	0.24	0	8.07	0.28	16.21	7.25	0	9.16	12.16	13.84	8.68	52.57	0	25.82	31.5	0	11.21	43.66	33.3	19.58	9.79	81.65	15.16	18.32	37.54	11.43	13.41	0	9.12	20.52	10.05	22.28	0	16.58	0	20.31	2.77	14.25	11.29	51.19	44.96	2.19	7.46	49.28	0.93	47.39	25.31	29.2	58.22	17.46	66.14	23.67	27.78	4.39	6.68	63.41	39.4	5.47	0	107.91	22.23	65.18	69.75	34.32	8.81	11.34	1.08	29.36	38.9	0.85	30.7	39.49	55.29	41.46	35.48	28.13	55.14	98.34	119.78	108.05	27.59	0.77	13.4	27.18	0	50.94	3.86	0	41.98	3.07	53.31	6.89	6.32	10.45	34.42	12.77	13.57	95.72	0	26.56	0.95	58.29	27.17	56.07	4.09	39.97	0	17.55	38.84	0	40.16	21.87	13.96	14.6	56.78	58.79	10.9	118.4	0	32.84	5.82	27.19	3.36	0	9.63	1.01	2.69	30.08	2.58	59.99	37.07	31.49	34.62	38.88	14.71	6.18	1.34	0	40.21	8.47	63.08	40.47	8.58	17.35	30.63	19.42	40.79	17.69	86.85	32.58	28.03	3.77	3.92	49.61	13.42	43.67	13.79	2.53	40.42	24.12	66.36	6.45	5.75	0	14.86	19.04	11.41	22.34	24.68	23.98	14.49	4.03	47.22	80.59	14.86	0	17.45	3.82	56.55	0	36.9	72.42	5.28	13.45	20.19	15.48	47.72	27.14	11.26	22.34	52.48	12.25	23.36	60.94	46.85	10.62	38.82	2.92	8.6	0	0	41.01	9.68	29.52	52.42	0.72	0	55.66	32.61	12.82	18.41	0	38.34	70.36	59.17	88.16	2.15	77.6	7.63	30.87	59.21	6.58	66.09	57.56	3.48	68.91	56.88	12.58	6.02	15.02	20.56	0	1.22	8.95	34.25	22.83	40.9	16.73	23.45	41.47	70	7	20.42	43.66	11.77	27.77	27.34	0	5.1	0.57	16.12	49.36	104.78	19.83	47.26	10.83	27.52	31.23	76.93	0.53	33.96	10.85	39.36	42.12	11.43	0	1.89	4.08	21.83	14.85	16.43	0	15.86	30.07	25.94	38.56	57.63	2.1	16.69	0	38.19	17.15	38.91	0	16.6	20.99	11.65	0	2.43	11.99	37.66	219.91	0.98	21.13	48.58	41.04	49.07	0	1.2	4.73	5.81	7.89	18.49	25.27	8.91	0	6.57	32.58	14.29	36.26	0.41	19.99	52.2	46.04	92.91	17.59	23.36	42.72	64.11	38.03	7.16	58.77	52.41	46.15	40.67	42.32	67.3	31.08	44.14	64.51	12.4	60.36	44.2	10.2	0	25.77	38.3	0	54.35	54.69	30.89	28.6	25.41	23.55	3.53	27.07	24.54	27.2	78.39	0	28.61	21.63	21.04	10.99	37.28	16.35	33.01	25.35	42.53	62.92	24.76	53.18	34.99	18.87	36.6	14.13	16.31	47.54	11.19	0.17	30.12	0	25.31	25.12	20.81	19.28	18.12	45.69	39.19	20.67	0	0	102.91	14.05	59.32	13.11	8.21	24.19	65.17	66.7	88.66	15.87	3.23	54.32	32.42	16.7	35.11	32.03	28.74	13.37	0	11.51	24.63	34.36	31.53	30.01	0.6	62.22	41.06	12.8	4.14	32.29	12.96	110.07	38.82	54.15	52.71	54.92	3.64	1.78	42.36	36.29	34.93	23.88	27.06	79	22.57	7.71	69.24	37.96	26.4	18.11	19.97	33	7.47	9.06	16.73	20.84	15.99	27.52	68.19	11.35	17.41	23.08	22.03	29.72	101.95	14.98	5.37	1.45	16.81	5.88	15.88	3.17	1.5	24.78	1.91	8.19	28.23	18.17	8.2	6.36	17.38	9.05	7.18	13.47	8.22	12.45	9.52	15.49	10.44	6.02	18.58	1.56	0.45	3.38	1.02	8.15	10.07	23.7	0.24	5.45	0	13.42	6.76	15.13	9.85	11.9	5.27	9.07	7.12	4.01	10.63	0	21.15	30.8	33.52	4.25	9.74	10.94	27.42	14.82	0	0	5.934517341	13.79632715	25.87350513	1.870075023	38.16739129	17.94237097	39.82559077	3.570328334	22.52328344	6.276540935	0	20.94688449	27.62761115	25.67529454	0	11.35515443	15.32891122	14.94377545	0	10.87060985	36.37246055	0	34.18381594	11.73588397	0.788058013	10.79027775	65.92734094	11.75944681	34.75933073	12.39120787	36.71994642	38.81910893	14.31075052	35.61247874	0	19.52428683	4.611545527	39.93827448	0	30.88979656	13.457563	0	80.90855676	2.81711486	47.36944373	16.85499372	17.74147276	0	0	0	8.616156645	18.23410708	15.51232876	0	0	6.742311658	26.46614068	26.29538352	1.254531073	0	0	0	0	31.98500873	17.91096325	0	10.15833616	15.19118153	27.10816161	20.11954011	0	0	17.60650144	18.21054457	13.29523502	0	0	12.17020176	31.48487278	17.03320463	0	9.170027751	24.64347059	8.895873797	9.503415105	19.14612508	1.582050484	0	29.64514465	31.512738	0.777862456	3.121431958	0	0	0	36.4	0	0	0	29.04	21.75	1.54	2.7	0	0	0	0.21	1.96	0	0.86	0	25.05	19.64	0	0	0	0	10.06	0	55.71	3.86	12.61	0	6.77	0.47	0	10.3	1.03	20.97	0	0	9.21	0	38.19	1.4	0	23.93	0	20.79	0	34.91	22.74	24.8	11.16	3.89	1.13	0	0	1.6	0	0	0	0	27.67	42.14	26.48	12.13	0	17.54	0	0	0	0	8.9	9.94	5.28	0.63	0	0	18.55	0	0.39	0	0.45	0	38.59	13.04	99.14	52.32	27.09	53.29	0	0	5.28	17.93	0	6.2	45.78	46.07	16.45	0	25.38	0.4	27.17	91.32	6.11	0	59.75	44.74	36.88	16.59	36.83	71.37	25.58	28.45	74.74	38.27	0	0.23	22.84	0	17.47	35.86	13.78	2.96	16.59	0.74	6.49	0	3.18	48.13	0	1.97	3.26	0	0	40.87	0	30.85	15.62	9.45	50.02	4.39	7.49	127.19	0	17.39	0	9.28	8.43	2.34	0	4.04	4.4	33.08	0	58.1	11.88	3.1	31.81	0	56.98	7.54	17.48	33.56	0	46.03	57.17	0	33.34	27.76	9.99	168.65	95.2	99.41	89.21	32.31	78.27	0	38.53	0	0.8	33	0	1.09	11.3	0.66	83.41	0	48.04	0	0	11.25	0	0	0	21.62	0	0	0	170.83	55.4	0	84.43	8.36	7.57	1.95	12.2	14.14	9.17	4.24	49.87	11.19	3.13	31.01	17.74	0	154.18	30.51	1.54	0	5.21	0	142.68	0	0	0	84.3	0	0	3.98	0	1.45	63.71	19.78	0	13.23	23	1.22	53.66	12.39	0	0.7	32.97	0	53.83	26.43	2.6	17.35	0	9.57	2.44	2.57	79.4	9.78	57.7	2.01	0	1.87	4.11	1.88	0	0	39.14	0	9.55	0	0	0	0	56.12	6.82	10.01	3.15	7	0	0	13.24	18	2.8	13.63	0	4.63	0	4.38	11.59	0.84	77.16	28.45	0	0	0	13.77	19.99	6.15	0	15.37	19.83	0	8.23	0	25.86	2.81	0	1.75	0	13.77	8.48	0	0	18.35	0	6.06	0	35.19	0	18.34	12.07	0	1.34	24.68	0	0.71	3.42	0	30.99	19.09	0	0	0.44
TIMM23	89.87	90.9	262.25	330.25	76.32	470.03	168.03	72.32	0	685.72	15.78	134.42	96.32	22.17	413.3	491.48	76.58	214.25	108.34	158.18	107.15	119.76	197.28	227.78	319.36	0	535.81	244.19	101.27	165.08	110.2	139.32	311.27	42.57	123.3	392.49	165.47	0	158.36	275.76	111.07	134.43	213.31	111.2	69.75	169.42	197.79	59.5	94.7	444.89	85.95	200.29	158.57	19.39	91.5	246.7	52.61	238.67	242.15	148.84	154.31	65.5	149.43	183.73	134.16	81.58	415.88	210.29	135.85	132.35	358.61	358.5	124.87	146.65	164.12	174.87	90.89	219.48	12.83	363.86	38.67	70.97	20.53	214.35	0	372.29	59.3	441.83	112	176.76	141.62	107.41	569.61	17.04	237.22	213.31	239.8	0	709.52	254.77	453.15	626.53	45.29	383.22	460.54	244.58	93.7	184.08	86.23	115.75	215.71	286.96	101.67	105.04	148.24	153.4	304.3	229.75	296.65	182.2	93.24	234.63	148.08	224.48	66.56	512.2	216.24	0	514.22	115.54	165.19	118.77	255.63	90.66	113.1	298.48	351.27	168.31	226.98	442.97	487.93	295.22	152.17	148.28	219.72	50.02	211.51	240.39	71.56	287.28	102.64	267.3	251.86	284.57	150.98	215.83	237.06	311.57	124.13	223.74	364.8	179.21	5.69	14.61	310.55	331.2	153.04	100.66	132.91	133.69	485.01	121.56	2.38	272.65	280.45	188.29	235.11	433.41	197.78	493.93	231.3	83.99	176.28	333.88	158.29	213.95	312.85	68.43	85.9	0	169.11	20.51	109.29	107.54	90.53	71.22	433.58	347.63	200.8	87.59	124.73	0	126.28	69.78	73.72	267.74	137.7	331.64	33	59.54	14.73	28.15	0	97.57	235.97	136.85	93.99	373.67	0	143.53	141.28	25.79	247.28	251.92	11.14	190.98	86.14	97.25	238.02	62.11	1.73	103.95	153.04	141.92	58.65	317.15	177.12	56.94	127.55	194	126.87	270.66	290.12	143.49	452.56	143.65	103.63	33.51	0	200.99	263.31	19.72	159.66	0	229.57	113.47	80.87	344.22	454.01	0	135.65	187.98	179.29	124.2	49.48	232.63	141.97	288.64	86.1	171.3	137.53	244.95	107.16	222.65	84.24	76.97	251.27	174.03	180.94	253.13	51.17	275.88	102.17	110.61	204.53	79.71	302.16	283.87	99.37	114.75	263.5	473.05	385.9	304.98	244.41	326.15	219.54	309.87	242.26	490.09	354.21	234.46	123.7	265.8	462.52	0	208.57	129.6	215.44	169.31	171.16	70.21	116.05	291.69	162.05	220.98	32.63	122.38	118.08	108.91	320.82	300.32	93.46	432.94	339.63	156.27	342.74	628.87	630.45	425.7	312.07	277.78	563.53	503.23	116.51	369.51	190.62	83.61	296.49	172.68	211.4	232.47	369.36	254.2	44.46	1136.16	176.75	299.75	147.99	267.55	307.78	208.93	325.01	0	225.97	243.67	99.44	243.36	62.92	516.5	614.6	87.15	33.75	197.2	345.22	277.91	119.53	385.47	185.28	296.09	303.23	270.51	134.74	247.24	156.44	200.4	311.58	410.23	257.17	404.42	281.45	158.3	42.21	639.35	136.83	285.32	427.49	112.08	398.74	662.95	1.84	271.08	185.84	223.75	546.88	139.04	411.21	212.14	309.84	43.72	0	366.41	314.99	12.56	219.33	522.61	133.07	280.52	349.57	46.4	160.85	276.1	268.9	361.72	332.48	181.47	233.1	246.48	315.26	666.31	289.13	147.29	205.54	31.31	160.58	770.52	0	324.96	541.67	213.03	225.2	180.6	629.46	184.94	78.85	292.54	80.17	38.11	67.87	4.91	177.64	418.6	215.9	387.53	158.31	255.2	0	300.35	547.86	289.32	272.36	220.26	231.66	151.35	400.95	402.49	256.2	339.93	61.06	152.2	136	487.55	563.7	278.21	621.34	120.17	3.84	476.05	173.22	211.37	242.98	337	161.26	90.39	79.63	326.6	242.67	370.84	145.34	436.31	196.6	17.71	312.57	93.21	321.92	293.43	361.38	252.37	319.38	369.03	26.76	200.87	491.16	56.31	0	146	164.13	294.41	147.16	64.99	123.47	449.69	357.65	489.71	298.09	111.68	12.48	531.71	194.65	286.15	208.87	342.62	48.33	257.8	90.27	248.34	100.72	341.82	307.85	65.18	417.77	237.71	318.1	438.36	137.74	324.81	158.37	301.74	172.91	99.15	307.19	197.83	196.3	245.22	194.6	298.88	236.09	138.04	146.41	441.1	211.01	543.14	163.38	269.47	0	25.89	235.9	335.53	25.76	395.97	239.39	453.68	204.79	213.81	360.8	160.04	257.74	74.95	371.28	121.8	367.03	101.44	248.63	265.44	108.95	173.22	234.95	259.27	258.74	179.67	297.33	308.77	112.46	54.38	209.09	120.86	281.37	178.09	137.02	266.05	317.24	0	378.99	61.07	0	161.48	238.54	181.33	205.2	294.32	206.51	190.21	237.37	165.21	133.56	327.39	0	273.04	254.07	233.45	375.48	128.39	372.19	82.93	84.39	305.21	319.34	183.95	305.29	161.6	129.73	259.99	86.88	404.61	269.55	220.85	473.8	112.7	56.14	321.04	384.54	63.35	242.06	308.85	103.54	133.89	205.83	12.77	0.88	505.61	37.71	275.67	159.78	224.17	178.8	244.64	366.98	559.85	199.88	83.99	285.32	124.92	340.03	5.6	331.48	139.26	101.71	0	136.65	221.77	321.19	253.29	264.99	191.33	510.25	160.72	85.74	217.88	171.62	347.14	128.71	340.47	259.02	343.86	84.6	139.21	76.76	33.77	223.22	459.56	375.38	151.04	368.63	172.77	147.48	136.37	399.53	25.25	202.1	286.59	172.2	122.55	151.71	140.03	370.29	19.13	269.28	79.08	407.36	219.51	151.62	234.16	80.1	218.3	286.63	224.09	210.6	146.32	297.56	411.79	40.46	225.59	397.73	667.92	265.44	223.6	218.08	371.65	0	307.65	534.9	272.22	526.04	162.25	112.1	258.12	287.39	196.21	201.5	160.98	362.38	175.06	533.63	254.18	71.13	361.24	218.31	0	138.08	0	401.1	210.18	389.43	188.39	794.25	285.6	225.19	575.97	117.61	243.61	0	229.36	0	180.37	328.29	87.35	6.15	92.9	70.87	0	0	241.5627361	173.4809393	475.1178643	187.9662116	280.6146269	293.8971904	145.6698004	393.1433786	77.0518746	70.19923007	162.3126213	822.8824883	300.7306505	49.20235375	994.3559359	108.751797	272.6201626	236.2290051	845.4259901	322.8026412	320.8706294	496.4340758	399.2648921	317.0723061	83.21226653	912.4768256	302.7609193	394.1482924	421.7563397	74.14909358	46.90718155	377.1210012	68.52278934	470.533489	104.4495856	219.1902174	378.0531656	25.50989752	446.1001106	154.3968261	338.2544646	339.0980887	202.1745959	263.0741844	0	161.5081274	715.5166998	0	404.7751189	346.4107067	385.1242517	73.55832828	90.82409282	277.7642564	0	477.7336434	92.9502193	83.08094739	392.7718109	507.0498674	0	0	680.6310386	3.830467612	132.6092605	592.0635625	145.9143955	60.63631378	161.0898346	185.2992406	86.2511243	721.318437	88.52423261	117.4253878	175.1251113	87.20333172	486.6958484	102.0104368	790.5121241	200.2370155	76.72993127	122.9939825	472.1729036	565.6961234	79.65274708	105.8220374	613.4228788	90.42445977	45.93762207	121.7143367	299.5523226	159.3149608	48.82540721	0	141.22	23.25	0	67.5	0	200.93	74.42	268.93	159.49	0	256.26	366.72	54.43	116.45	123.03	161.3	42.86	137.12	206.18	170.54	14.29	450.58	327.7	120.49	72.45	36.51	169.87	469.79	87.9	21.61	0	128.37	422.22	0	100.45	13.61	809.55	404.42	147.8	194.7	113.88	512.08	0	109.74	366.03	105.88	282.63	17.42	16.63	63.49	23.98	0	0	0	33.14	190.6	113.67	64.9	0	646.09	161.48	0	52.66	0	384.48	491.3	339.28	433.36	217.1	380.78	0	227.44	27.18	102.81	102.51	355.4	21.27	213.69	208.34	116.19	184.96	10.27	0	49.46	154.2	246.14	0	0	93.89	162.83	289.41	9.59	21.21	73.08	28.55	150.97	0	158.56	241.79	29.58	0	217.27	341.68	202.63	299.99	415.68	378.84	0	124.29	656.28	103.13	381.29	0	111.68	113.04	109.41	0	313.02	20.1	391.04	226.82	162.34	213.62	0	0	41.4	251.23	0	31.46	13.89	1554.5	0	38.13	0	180.56	191.93	488	281.72	92.5	0	158.2	270.87	618.58	0	273.98	11.3	97.62	337.7	237.16	121.71	369.01	55.22	118.11	121.94	35.24	0	0	174.85	300.26	172.99	123.03	0	171.89	0	0	58.06	206.44	242.12	6.15	36.48	103.51	213.63	96.31	532.11	0	19.31	0	191.58	255.17	13.26	0	62.69	25.3	372.05	81.67	959.72	0	319.08	276.62	0	212.24	34.25	471.61	0	0	0	156.85	404.23	0	330.56	304.46	353.64	10.51	46.02	245.27	51.57	90.02	16.28	9.46	18.73	328.47	116.24	0	751.57	53.14	865.78	0	23.76	0	1005.43	0	0	0	285.69	0	0	274.48	192.76	91.38	199.92	0	0	63.38	130.19	415.59	62.82	474.77	603.09	720.94	747.66	0	296.88	622.8	186.68	623.23	80.03	252.09	303.96	419.02	190.13	614.88	518.56	606.21	625.16	62.72	290.07	8.98	0	514.19	449.9	392.78	533.81	876	48	399.89	239.14	455.27	719.36	496.66	732.61	415.43	582.4	62.47	381.84	284.52	134.31	11.87	136.6	144.14	502.24	167.67	25.24	152.09	115.18	285.51	28.33	296.29	100.95	179	617.88	387.98	975.74	212.65	379.85	91.41	206.99	182.48	307.29	1183.76	683.76	1942.18	290.14	280.32	121.89	698.02	11.69	524.23	540.58	1281.49	269.94	796.34	131.72	578.39	281.28	1036.74	721.53	87.42	91.24	455.39	297.79	236.06	399.76	540.17	423.6	644.71	153.26
TIMM44	0	0	13.75	0	0	0	0	0	0	0	14.39	15.86	30.3	3.49	12.45	0	0	10.44	31.32	4.48	5.11	0	0	0	4.97	1.61	22.87	12.35	7.97	8.82	6.78	0	3.24	3.89	33.96	0	18.41	14.19	2.87	5.17	40.58	32.57	2.72	4.77	12.34	24.99	0	44.12	0	4.96	7.61	17.19	3.74	9.15	2.18	4.59	15.68	7.86	3.26	10.57	17.13	6.65	9.1	33.02	0	30.33	0	10.63	22.19	0	8.65	0	4.21	54.33	25.82	3.75	5.05	0	0	36.88	0	0	5.88	0	5.66	0	0	0	0	0	0	0	0	0	0	0	0	0	0	4.68	9.3	0	0	0	0	10.49	0	19.07	0	0	0	0	0	0	0	11.84	17.23	0	17.3	9.38	0	3.77	5.19	0	23.79	0	1.46	0	0	20.24	0	0	16.45	7.91	30.82	5.71	21	9.16	3.93	0	0	8.44	10.02	10	3.24	0	8.81	12.01	28.86	5.42	0	0	0	10.38	16.11	4.22	2.28	9.17	4.88	2.23	17.73	0	0	53.08	0	0	11.96	8.3	0	2.56	23.14	4.78	0	0	0	0	0	0	0	4.11	0	0	0	0	0	0	0	0	114.01	2.48	15.65	3.43	9.26	19.56	0	0	0	52.4	63.23	23.49	32.04	0	26.1	3.59	38.36	22.33	8.72	0	0	0	2.32	2.1	0	9.89	63.9	2.78	5.42	6.14	56.96	15.79	0.87	0	125.52	28.85	1.98	0.88	13.47	0.41	7.33	1.85	5.57	6.47	34.77	0	0	6.33	9.84	24.25	24.48	5.29	3.78	4.44	0.48	6.43	10.9	4.7	1.24	0	0	3.24	0.45	20.27	0	6.49	58.8	3.7	2.75	0.74	9.14	3.37	0	37.11	0.49	20.42	0.49	14.62	27	45.41	0.35	5.98	12.65	179.96	4.84	0	12.47	4.06	0	18.39	13.73	0	3.23	0	13.67	0	0	76.8	36.86	36.54	108.29	7.22	138.09	0	6.83	0	0	12.6	109.28	68.68	3.73	11.18	21.91	71.1	12.51	3.42	2.11	0	106.61	57.45	0	21.15	32.73	0	28.63	7.29	74.26	85.44	264.67	28.59	17.93	86.88	100.99	19.44	0	14.09	0	14.75	11.84	132.94	14.26	168.18	113.62	36.46	14	122.53	7.86	20.28	2.4	0	45.92	0	183.29	115.56	15.73	0	19.56	18.12	0	167.75	0	10.82	142.1	93.84	71.67	0	232.32	0	6.66	6.04	1.89	256.51	0	20.34	0	31.05	38.18	31.84	48.42	6.83	27.91	4.56	0	27.52	3.41	18.2	30.91	0.65	92.44	131.73	44.93	11.9	31.9	6.23	15.98	9.05	126.83	4.54	0	35.91	21.71	27.5	121.72	20.75	131.55	0	33.69	9.6	100.1	126.28	25.55	48.28	9.6	0	51.19	48.28	49.65	49.21	53.6	10.45	4.85	7.23	75.56	7.74	60.14	175.08	23.54	101.46	6.11	18.04	4.55	3.78	26.47	14.38	9.59	3.69	32.1	15.4	1.55	63.26	17.83	25.56	62.44	124.57	17.47	0	10.92	5.38	0	10.12	4.37	0	12.9	29.93	35.96	6.34	19.78	155.67	4.74	60.71	101.28	23.28	7.14	3.97	19.92	0	1	116.83	0	0	5.07	22.1	0	3.16	44.05	35.88	0	6.08	13.81	37.59	27.87	0	8.43	25.3	2.03	17.21	4.54	7.92	0	93.01	78.15	5.65	99.47	0	6.6	0	40.88	0	1.82	6.08	18.03	22.92	59.73	1.72	12.39	5.51	0	15.18	47.19	0	0	49.38	0.71	57.64	80.65	1.34	1.29	30.11	0	0	0	0	18.79	3.68	13.72	20.16	0	13.8	45.5	42.55	0	15.16	25.27	0	35.93	22.65	14.76	4.47	26.4	61.06	4.67	8.2	1.82	46.83	2.98	0	3.98	0	1.75	5.67	0	1.05	5.66	43.19	9.04	25.75	0	61.43	19.56	6.1	27.73	10.51	31.45	98.42	31.99	30.98	31.03	0	17.42	3.92	0	16.94	21.5	5.67	9.73	0	27.29	0	40.59	0	31.85	20.1	0	41.51	0	96.18	54.86	15.38	4.28	5.86	32.71	8.19	58.44	0	39.35	10.51	1.34	33.65	3.24	0	18.65	0	4.35	39.28	0	18.47	22.17	18.48	0	0	53.11	17.92	46.28	0	2.74	0	11.95	25.05	27.09	38.17	0	8.17	28.7	31.04	46.69	51.54	7.09	15.26	7.02	12.12	75.46	3.9	13.48	0	4.08	9.12	12.58	211.54	0	16.56	1.25	13.11	4.64	20.09	3.37	4.28	8.93	9.2	5.84	20.02	18.38	12.52	28.59	1.41	13.2	47.56	7.89	26.64	0	0.38	2.54	0	21.48	22.22	38.78	4.04	0	0	0	0	0	0	0	0	0	32.45	16.24	5.7	12.08	0	0	0	0	0	19.11	50.59	0	0	20.37	0	0	0	0	21.69	15.34	84.97	0	0	0	37.4	7.69	3.57	6.17	0	50.92	79.58	5.34	0.83	0	1.87	4.98	3.47	0	0	0	0	2.52	2.06	3.45	0	2.87	7.47	5.98	3.47	5.89	5.55	0	3.07	9.54	0	0	5.47	5.29	0	0	0	11.87	0	5.94	4.79	5.27	2.45	2.52	7.63	9.04	6.1	0	0	5.85	8.77	0	0	7.79	12.12	0	17.23	0	0	0	12.8	0	0	0	0	153.0699348	153.9656652	30.11057505	0	0	8.757341581	14.37634109	0	81.84010317	11.50168085	0	0	90.89882503	0	0	0	0	0	0	0	14.06470017	5.65227838	0	0	26.60597674	95.84031955	0	31.44838018	243.5308284	33.22645151	0	16.4720703	9.897708627	40.2388797	9.827573328	11.08107606	0	0	0	0	0	11.93817435	34.04013789	7.898825357	20.25622563	109.0867815	0	0	105.2123033	332.6323688	0	0	0	0	1.966507567	0	24.67739046	0	10.67092445	0	0	0	5.425488826	0	0	60.29020621	17.18157303	17.72216853	18.70353821	0	0	0	14.25998344	22.55367848	15.4376833	0	25.07588891	0	0	0	24.89570571	0	0	24.55159975	54.7350841	0	8.001723387	14.7855159	68.38025319	53.54704778	7.047608092	0	0	190.06	0	0	0	0	299.73	36.47	26.1	0	0	7.62	74.61	0	7.98	11.5	0	9.01	0	5.12	35.98	0	16.04	0	34.14	0	15.92	14.2	0	1.06	0	0	0	0	21.01	0	0	7.58	10.42	41.44	4.48	0	0	19.48	0	0	0	5.64	0	13.46	0	0	209.98	0	46.14	0	25.72	16.96	36.78	61.73	0	37.42	0	54.45	0	0	4	18.49	0	0	20.16	0	0	0	0	0	0	25.11	0	7.11	0	0	0	0	0	346.08	94.24	0	0	0	19.89	65.21	18.11	0	112.08	88.26	205.65	0	17.47	48.93	20.6	0	103.71	60.47	85.82	108.69	11.62	0	0	0	31.69	83.86	62.47	12.85	0	26.85	416.87	0	30.83	12.94	110.79	0	137.01	0	0	0	0	40.27	0	0.96	0	0	0	95.1	0	110.34	0	3.56	7.46	7.91	152.42	86.21	0	0	28.07	6.99	2.29	2.12	0	0	12.85	0	0	88.75	2.3	0	0	0	0	113.8	0	87.42	0	29.54	0	99.54	0	3.3	43.87	5.81	0	0	0	15.16	0	2.73	12.16	0	3.71	26.38	18.79	0	17.16	1705.2	2.16	0	0	84.86	20.55	205.22	13070.64	0	0	73.35	0	0	0	150.14	103.13	97.45	9.09	16.85	0	0	188.08	37.07	50.48	0	38.45	13.4	53.06	70.6	51.86	0	121.21	54.45	17.37	0	0	0	209.07	0	0	0	214.49	0	868.66	0	0	7.04	46.21	0	0	0	0	58.05	37.17	40.19	17.7	0	45.65	0	195.46	80.84	1.89	39.85	28.34	81.17	132.13	10.36	78.56	46.03	92.38	0	0	31.73	47.23	0	16.71	12.52	86.04	135.89	50.42	33.01	0	0	131.75	77.71	46.26	6.17	30.02	28.48	15.28	0	82.34	0	25.37	18.4	61.03	0	18.24	9.01	46.96	64.22	88.39	0	184.6	17.25	0	141.39	22.15	6.96	0	49.87	0	0	742.21	133.18	0	19.32	20.04	0	13.27	0	172.68	53.59	8.28	25.76	17.13	29.65	18.34	125.24	287.08	14.88	39.34	8.87	6.52	13.01	0	29.08	146.15	49.67	36.45	40.78	50.9	0.61	0
TIMM50	0	0	0	9.61	6.53	0	0	0	21.77	0	20.21	0	0	0	0	0	23.21	207.21	0	6.07	0	0	29.71	10.11	0	0	0	0	0.84	201.5	0	0	32.26	0	55.24	46.47	3.34	0	24.63	0	0	0	0.57	0	20.89	2.1	0	0	0	152.1	0	0.6	0.79	3.04	1.91	29.14	5.25	0	0	110.44	29.11	0	0	22.01	54.46	4.33	0	4.47	0	6.23	52.78	8.67	16.8	11.91	2.09	0	0	0	0	0	36.41	0	0	0	9.57	0	56.93	0	0	0	8.25	0	0	9.52	0	0	0	0	31.08	4.24	50.48	0	0	92.5	1.52	9.5	0	26.51	49.67	21.19	17.82	64.62	0	14.95	0	13.14	42.7	61.12	5.7	0	2.65	13.66	42.91	0	35.08	0	70.88	0	3.78	14.54	9.08	0	15.19	11.42	80.12	18.99	5.11	0	43.81	48.85	17.77	19.66	4.53	27.33	23.23	18.04	18	9.63	0	23.12	0	8.39	9.39	38.99	74.17	64.7	66.68	0	8.75	0	82.05	0	0	30.7	14.68	0	2.07	2.34	34.48	6.15	118.31	72.51	0	0	36.33	50.15	16.1	0	0	3.72	0	53.81	0	3.55	0	0	0	0	0	0	0	75.21	45.07	2.08	0	0	0	0	27.73	57.54	26	0	0	0	8.8	18.79	43.64	6.61	89.96	49.62	8.57	0	287.47	42.31	0	0	6.09	88.87	0	3.53	83.97	23.53	0	5.49	0	0	9.72	0	22.64	1.05	19.58	13.4	19.47	14.87	14.24	13.58	6.22	0	48.16	0	45.17	2.08	14.69	15.51	0	23.33	5.18	0	16.2	0	0	31.99	22.01	0	0	6.68	7.79	64.32	65.97	0	24.65	0	0	28.33	0	0	29.54	11.27	0	28.57	0	54.99	0	79.76	0	0	0	48.94	78.21	0	0	27.29	30.08	109.94	194.61	0	12.48	15.82	11.91	0	54.49	88	52.5	21.08	139.44	0	15.76	0	9.54	31.85	80.4	7.53	0.87	65.35	160.29	0	87.46	0	0	47.73	24.89	6.7	39.73	37.03	0	7.3	20.9	90.91	94.27	25.64	0	5.58	0	0	64.74	109.76	8.02	34.22	0	74.9	47.13	7.56	0	0	0	56.39	0	61.25	92.43	124.14	60.84	12.78	46.58	261.8	90.98	0	79.41	5.06	17.4	16.67	16.9	6.15	25.72	0	0	0	26.75	21.88	0	0	58.34	130.07	47	165.85	0	7.06	0	0	0	115.68	0	41.38	7.03	30.1	57.11	0	21.01	0	106.63	0	0	53.84	0	4.1	0	15.36	0	17.52	4.91	6.11	88.14	48.3	0	29.04	8.34	0	0	0	122.54	0	48.63	25.38	0.96	0	0	119.54	4.82	88.45	11.3	11.63	0	13.1	62.63	24.53	49.2	0	10.34	58.55	0	37.2	0	9.2	31.93	0	6.64	77.46	0	0	0	0	61.83	0	35.32	76.88	7.27	0	21.34	2.15	53.54	266.42	57.09	76.18	14.66	0	5.97	7.36	0	0	0	19.08	0	8.4	16.28	70.03	8.65	89.67	21.42	0	13.18	0	0	26.21	36.89	0	75.86	0	18.27	7.53	37.73	52.85	49.07	0	8.37	52.2	160.31	99.33	34.56	80.46	133.36	31.21	55.77	62.26	0	6.66	6.86	18.05	15.82	105.64	18.88	9.14	0	25.5	18.77	28.98	0	6.78	92.51	0	61.85	11.35	0	106.05	100.18	130.65	56.59	22.39	0	3.35	0	110.57	228.58	0	16.71	30.11	11.47	21.7	51.18	10.91	57.54	44.51	7.45	55.7	6.11	4.67	14.17	0	160.45	2.99	18.94	57.27	0	21.94	33.07	0	10.32	0	37.33	13.31	0	0.47	0	0	52.29	110.41	0	0	30.48	42.8	1.44	15.63	0	146.53	2.53	0	27.56	34.59	3.55	137.11	69.08	91.4	27.94	47.98	28.07	8.95	80.73	56.56	16.79	11.62	7.21	40.37	0.36	19.53	75.36	182.96	2.19	100.81	99.54	12.36	141.13	44.76	33.48	0	0	14.63	0	13.12	10.87	42.16	55.01	81.97	62.57	83.59	12.19	36.46	38.97	0	0	72.7	104.65	60.02	44.99	76.2	0.58	4.43	69.57	13.81	80.31	74.6	122.52	13.83	0	0	0.9	5.43	69.53	37.8	28.93	23.2	158.44	2.2	19.2	21.69	6.91	65.59	0	9.63	0	218.16	35.86	142.65	36.15	15.35	0	10.88	16.39	149.57	1.23	49.29	19.24	47.67	25.94	54.4	17.09	33.71	3.32	119.34	0	0	88.16	59.16	80.47	73.6	37.8	27.37	30.03	227.81	29.35	38.03	0	0	177.74	148.34	52.27	44.21	22.44	41.7	131.1	121.4	44.95	292.64	73.15	81.28	94.74	0	33.41	25.7	61.12	97.4	27.19	0	18.93	0	0	95.87	92.56	82.71	0	22.02	13.02	2.38	3.95	0	14.67	32.9	0	22.24	0	0	21.79	4.62	12.12	9.02	28.78	23.95	17.08	9.3	11.1	5.29	0	0	0	12.98	14.95	0	42.82	2.46	2.88	0	18.19	10.68	8.32	0	9.69	0	19.95	8.73	34.43	0	24.97	16.61	1.68	23.41	14.86	4.03	50.46	2.34	16.55	0	9.54	7.08	0	64.66	196.04	38.51	21.68	0	7.37	39.29	169.83	690.68	173.9978278	187.7139613	119.0263951	138.9011988	171.9640507	46.68800963	17.0308293	41.64251344	53.37844491	58.04611628	0	91.71307649	0	11.32458516	46.32941253	0	87.06090347	111.4945746	97.25314181	0	58.29630971	20.41796088	46.75266799	0	79.36661727	0	72.35511122	26.11986174	35.51471121	10.4526596	106.8444448	28.1647089	0	141.0612853	27.69706503	54.34296539	63.29690039	26.51972848	0	80.01597722	200.8423539	116.0533927	140.9404852	109.2375218	179.5519457	53.54040104	22.48592211	161.0956761	14.01077118	11.21315211	0	115.6129233	66.24478465	0	2.992263734	35.73282848	48.89452905	243.5073817	35.4040852	51.10199966	17.47048576	0	3.459317631	4.159820028	4.905898582	58.76420643	147.627947	12.46767374	18.63263263	90.60653555	56.5169456	79.7480152	108.2644169	141.7398491	135.303753	15.37562931	4.983725585	5.692824695	13.72443505	194.9121418	35.61618694	29.59385171	21.09894637	0	5.72695738	13.66199226	50.82449789	257.0095056	44.70744827	50.1373509	24.83812138	82.24013547	0	0	124.55	86.89	128.06	0	0	72.74	256.72	11.91	83.21	82.82	0	391.62	0	88	97.28	21.89	13.63	10.09	164.64	130.3	13.67	54.93	41.09	17.94	26.84	31.63	67.45	168.5	12.64	85.14	233.56	3.34	56.05	56.8	0	120.62	206.46	46.2	0	77.33	160.48	3.15	18.55	0	0	125.47	16.62	2.22	9.89	96.98	152.47	0	1.7	0	532.13	48.02	0	0	0	107.48	189.53	193.89	102.78	0.54	165.83	0	30.93	36.87	346.9	0	0	124.22	10.8	94.28	136.43	36.2	0	0	1.67	50.48	36.17	0	0	272.59	41.71	0	31.95	0	123.27	420.75	15.63	121.07	5.7	16.29	163.4	37.18	115.59	0	41.67	0	170.48	0	843.9	95.3	10.03	7.84	73.53	2.31	0	0	163.37	16.41	68.52	0	8	59.32	240.4	0	126.32	74.59	0	0	9.76	128.25	84.22	0	0	15.03	0	2.96	57.67	12.28	0	24.42	0	157.68	0	18.42	8.85	156.87	172.25	0	780.59	2.67	0	304.47	54.59	57.48	0	130.09	2.08	0	0	88.81	81.03	207.7	0	0	74.56	5.42	0	19.61	0	0	0	240.76	26.14	8.4	7.95	236.33	105.11	155.96	450.33	4.74	0.54	32.26	118.98	0	230.04	86.55	34	9.46	2.68	167.09	157.46	45503.57	52.74	0	13.22	37.97	0	66.62	0	371.41	0	0	0	90.86	35.09	0	4.11	0	21.32	35.42	212.58	34.27	87.15	41.84	65.17	3.03	0	111.94	44.86	6136.34	2.59	17.03	30.72	0	22.83	0	33.04	0	0	0	7.08	0	0	0	0	24.84	202.47	0	0	0	28.29	407.9	5.48	166.12	56.64	17.27	11.35	0	41.26	194.56	47.81	69.31	9.42	29.37	240.38	117.95	0	16.54	373.04	0	0	0	23.61	21.57	0	69.19	66.64	0	48.84	31.16	0	5.71	31.9	421.53	0	14.62	31.24	32.99	13.82	0	58.79	64.95	8.43	54.78	0	36.54	90.9	68.35	51.76	38.45	0	8.32	0	19.49	0	90.5	31.35	0	8.13	69.15	136.83	14.35	0	172.64	11.01	43.07	0	583.02	30.1	20.7	0	65.41	14.03	25.97	17.92	27.53	8.88	8.61	35.62	48.71	27.23	18.91	6.5	17.99	75.89	27.06	36.66	0	128.32	17.23	29.23	130.01	0
TIMM8A	0	9.4	6.69	53.78	34.42	17.99	27.38	9.97	48.5	74.36	56.55	101.88	71.79	0	25.45	33.57	2.44	0	54.61	19.62	3.98	15.23	12.88	66.07	0	0	23.59	26.44	23.26	10.3	15.85	9.9	48.81	0	230.27	229.25	17.1	32.12	84.37	0	59.25	33.45	6.36	26.47	7.21	40.25	0	9.37	0	21.72	30.23	39.7	46.91	1.93	0	20.93	34.34	11.01	111.22	18.65	173.6	19.59	15.18	52.75	66.24	25.83	67	0	1.08	10.94	43.13	55.93	52.85	12.33	0	61.89	15.47	1.93	89.76	72.46	81.73	29.34	8.49	55.2	54.51	0	18.39	0	11.58	2.3	32.83	0	166.71	36.55	0	33.07	0	0	28.83	47.88	10.86	86.34	0	20.41	10.58	27.58	15.95	95.13	42.78	66.08	107.63	11.61	84.07	9.65	7.6	9.76	62.63	38.38	30.32	4.11	6.75	14.33	2.35	17.85	5.29	25.53	15.89	0	46.29	29.4	27.56	32.02	78.33	6.52	8.71	18.34	47.86	26.76	53.39	75.9	16.19	139.31	28.39	63.14	42.75	51.7	53.03	74.02	35.27	0	10.61	12.22	51.06	8.66	7.56	8.3	12.67	0	67	6.51	57.9	51.29	43.58	29.93	49.44	7.61	20.13	9.29	22.32	25.76	30.95	0	2.63	0	0	4.72	8.33	33.41	2.15	33.63	17.93	17.36	32.9	29.58	21.27	28.05	0	56.58	0	0	7.27	9.37	18.34	144.05	58.25	0	16.69	75.38	45.22	9.41	35.29	0	4.81	0	0	7.79	130.31	47.27	2.03	4.42	0	12.14	0	15.75	43.6	58.31	4.7	45.81	83.9	2	33.17	4.35	52.47	0	0	14.78	25.55	0.45	48.86	0	28.5	56.79	0.6	44.16	8.14	66.1	94.95	28.53	16.38	17.56	79.64	68	123.89	108.57	47.53	26.37	46.99	0.98	0	5.44	0	0.93	18.11	0	19.85	45.59	132.58	44.61	0	0	23.05	12.8	32.25	35.33	6.9	55.65	30.8	84.03	8.14	26.37	106.28	64.02	0	70.74	18.86	57.14	139.07	35.86	2.78	0	34.39	50.97	32.9	97.11	2.45	27.11	59.09	0	0	69.58	13.38	0	20.83	5.56	19.25	3.03	31.57	46.02	5.44	8.24	2.3	79.75	10.05	26.97	13.53	0	88.38	35.72	0	37.06	11.01	4.58	25.13	44.72	17.87	16.03	27.36	67.46	40.45	35.38	86.82	39.59	6.18	74.06	22.34	21.54	3.46	3.92	6.57	17.03	10.75	50.15	2.72	32.45	9.18	16.6	6.06	0	0	17.85	30.19	36.04	26.41	0	33.08	0	22.83	21.71	2.66	44.26	22.72	1.95	25.97	71.78	4	101.18	8.22	7.65	0	32.21	3.46	26.81	29.75	47.9	20.07	125.19	46.59	8.21	19.56	10.64	46.12	26.17	18.55	4.43	88.27	57.29	23.73	55.84	45.57	9.33	0	16.13	25.31	35.3	0	3.98	5.58	32.08	28.53	27.74	0	41.09	38.41	37.58	0	41.12	13.71	39.99	0	5.16	37.84	103.07	42.44	0	3.63	108.05	0	32.14	83.27	37.34	4.62	38.42	57.68	56.43	61	36.47	24.98	0	27.93	38.91	36.89	6.3	68.09	9.71	0	8.47	0	0	13.02	32.84	18.11	0	0	10.75	15.95	22.75	11.05	46.82	20.41	0	72.46	13.98	42.77	226.89	9.62	10.21	0	61.25	22.71	3.46	33.36	0	51.16	11.29	13.92	47.38	7.46	67.53	72.58	29.04	11.24	25.38	0	42.6	22.02	0	3.17	43.41	22.79	83.39	26.93	27.52	78.6	50.73	9.98	12.47	31.13	0	0	42.89	0	11.24	0	56.48	41.78	25.79	47.53	90.06	7.25	21.16	31.12	0	49.87	8.79	36.08	10.53	2.37	0	28.29	0	7.31	17.99	18.32	8.63	24.81	1.11	0	78.55	7.91	12.63	36.53	57.67	18.58	0.98	0	6.7	23.01	8.08	39.91	8	21	0	9.41	66.99	0	0	39.71	1.84	12.5	6.6	0	52.75	21.71	30.02	0	0	33.98	90.15	0	0	113.07	37.97	63.48	42.72	0	5.84	1.96	0	0	33.59	22.08	40.72	8.89	59.67	0	13.05	51.47	0	57.89	35.25	68.28	67.87	45.07	54.87	92.81	46.67	43.87	28.31	16.28	31.65	0.72	2.53	25.55	85.44	62.9	29.48	40.03	29.96	87.54	41.45	18.74	15.33	24.54	89.7	0	22.51	100.2	38.87	27.31	37.03	77.61	35.95	66.02	86.7	39.03	38.55	28.99	54.53	53.14	37.68	10.87	13.69	90.73	77.8	145.73	16.46	7.6	78.39	64.91	18.02	51.3	42.01	0	15.68	34.87	29.35	86.69	48.95	65.28	31.47	59.62	41.15	39.31	44.8	89	71.96	32.2	0.79	0	79.76	72.91	25.14	70.38	73.08	48.7	78.94	33.24	107.21	10.2	29.24	27.38	100.63	11.32	18.52	3.45	11.14	71.64	0	32.59	37.25	24.05	39.07	1.3	30.7	17.58	14.77	10.13	24.57	78.04	46.13	136.56	51.18	126.99	13.7	20.93	28.78	31.74	6.98	0	17.27	13.49	25.78	116.59	8.93	35.41	32.22	5.01	0	41.78	0	37.58	14.78	53.76	70.59	11.78	47.44	78.26	21.8	78.59	134.68	25.89	29.04	64.12	0	124.73	11.21	74.56	0	36.32	98.3	0	53.7	29.4	44.14	86.17	48.62	10.63	89.63	0	32.66	49.85	84.95	2.58	44.72	82.04	0	112.31	19.17	40.8	65.49	67.96	159.95	30.92	101.04	257.08	3.98	181.62	0	11.85	10.75	36.85	80.34	23.75	46.43	0	6.37	78.01	63.27	118.41	16.64	0	87.39	44.01	16.57	37.78	62.94	10.18	0	14.65	0	0	26.08797891	5.115350524	0	29.57795875	236.4613032	78.28873766	14.806227	101.9919269	0	29.00006983	33.51632353	8.289888225	9.943204607	20.31764739	126.6078084	69.90074491	56.30794572	11.82268617	44.78859545	98.924918	90.88366774	77.92111332	11.54353176	0	0	5.326672646	1.349863656	23.25297647	41.25692994	23.83127825	9.68998586	28.523927	108.4624443	34.01563007	31.36943198	95.35755905	18.24568013	0	52.64277372	45.16768902	73.1812541	21.55033137	0	5.569018727	15.36274515	25.01795032	0	13.30870639	24.59024585	0	65.33918789	9.490193521	0	0	0	50.66949367	17.44734876	60.88447962	74.67337248	43.4184891	0	0	46.49264637	0	6.446374484	12.03241046	12.05529203	10.01616365	25.1956226	18.37108559	37.72045934	14.65071967	161.9415679	0	9.864651063	32.79766075	14.50314863	36.10816986	24.53414054	12.25472347	102.8984521	21.76896273	48.75600462	103.0088734	21.15276265	58.27823267	62.56469211	28.00603185	213.0497729	64.34531545	30.92630571	6.169705354	0	0	58.33	48.01	0	0	115.91	4.61	70.12	166.74	103.16	0	28.87	113.77	28.08	2.33	79.05	131.54	22.13	28.32	166.27	20.98	91.46	49.28	140.08	19.91	43.53	60.13	100.67	84.35	104.77	101.79	0	77.13	49.83	32.68	216.7	65.59	56.38	208.66	54.27	118.19	59.49	228.75	0	6.48	73.78	0	174.29	120.54	87.5	117.32	38.52	0	0	11.33	61.08	146.21	93.08	41.48	35.06	64.66	33.35	120.14	109.49	80.19	101.42	75.81	94.25	0	225.7	131.98	36.75	127.1	51.1	84.93	14.11	0	98.11	106.07	55.68	0	55.77	42.42	0	183.86	0	24.96	0	0	63.02	0.58	0	0	0	37.47	32.17	0	0	36.38	45.18	0	0	0	148.41	0	28.66	5.33	0	170.02	0	122.89	0	0	44.16	0	0.45	45.19	0	18.67	1.51	0	140.75	31.39	95.59	25.69	0	156.62	147.1	4.56	1.3	12.91	283.02	0	1.05	0	4.84	24.19	49.06	13.05	0	44.44	0	0	4.3	15.51	0	0	0	0	13.99	298.56	196.69	1.43	5.79	16.12	97.57	0	0	29.02	3.73	2.3	1.36	0	0	0	0	4.5	131.52	52.91	5.93	3.01	119.71	88.24	43.52	141.52	0	40.77	0	6.33	108.54	0	0	0	0	0	13797.37	104.45	0	8.71	14.43	0	0	0	45.66	0	0	0	0	134.73	0	9.28	0	0	113.88	418.24	4.34	3.94	16.79	17.94	0	1.55	4.48	88.64	0	0	39.78	68.89	0	217.91	0	0	0	0	0	32.18	0	0	0	0	5.88	118.21	0	0	0	86.87	43.52	28.31	150.85	189.05	15.31	77.04	0	161.35	179.18	14.86	111.55	115.59	146.74	120.72	87.7	149.84	90.71	6.41	0	35.79	90.5	200.43	18.55	0	112.09	153.23	48.07	270.77	47.65	62.52	179.06	108.68	19.13	133.39	172.84	121.14	71.8	71.28	136.04	65.47	235.03	218.21	21.27	121.53	66.42	106.38	149.33	128.35	1.65	85.24	164.81	194.57	98.91	0	155.65	162.64	71	189.03	47.29	72.56	0	22.17	89.08	17.05	120.38	233.73	183.37	25.97	11.35	33.56	60.91	111.03	113.9	79.09	259.41	43.53	644.51	234.36	88.41	39.51	7.76	184.36	114.94	58.56	95.94	273.63	109.71	154.89	129.03	89.04	307.95	101.46
TIMM8B	219.97	62.48	14.84	88.35	82.66	30.7	92.37	66.28	277.15	56.64	63.6	11.29	10.79	40.63	17.72	20.29	0	43.76	0	32.76	169.61	63.18	64.32	15.46	77.19	0	8.72	39.87	43.83	9.42	48.3	48.11	143.01	6.42	1.78	138.65	2.17	80.83	20.47	34.31	16.42	12.9	9.68	88.3	96.66	19.41	29.8	34.26	70.98	3.53	63.9	51.49	18.64	52.57	0.77	21.74	42.18	9.32	67.65	28.93	51.14	103.49	50.37	18.52	46.61	109.08	4.19	84.89	44.99	13.34	16.43	130.92	62.92	6.83	82.56	76.21	47.35	76.27	105.61	122.23	77.93	23.84	48.48	35.42	135.72	72.62	37.36	74.21	247.19	116.48	167.71	37.41	55.5	109.33	0	40.28	48.33	0	83.44	44.01	86.81	184.16	41.51	45.81	43.54	95.09	30.31	100.64	104.28	47.16	50.37	9.43	39.93	70.57	84.28	21.63	33.46	51.04	49.93	90.14	34.22	141.42	72.98	77.26	32.21	66.58	104.33	0	24.71	86.88	98.35	70.99	42.59	136.06	2.15	92.41	26.16	100.89	101.63	96.21	44.16	182.22	64.19	44.17	91.34	78.59	28.51	154.22	33.92	145.7	44.02	102.85	87.54	45.34	85.54	55.64	59.88	70.78	22.11	109.91	98.91	21.06	20.88	37.87	56.92	106.12	31.88	57.32	49.48	77.32	20.88	16.92	77.53	24.98	53.47	54.94	122.33	82.25	70.98	91.47	151.74	0	26.73	173.13	83.41	73.32	114.65	551.72	394.79	0	13.69	39.99	55.61	90.36	26.25	123.92	127.78	58.18	77.73	49.39	117.73	0	108.52	94.34	146.36	125.79	55.78	85.09	1.73	5.17	33.39	105.47	0	48.43	81.77	10.7	50.9	97.79	82.15	37.48	59.14	40.04	65.82	51.69	138.14	141.41	53.96	113.55	65.14	55.58	167.3	129.44	118.25	110.09	144.95	93.74	119.92	67.76	134.51	23.67	29.97	62.06	61.35	109.3	116.69	49.15	118.49	97.98	9.79	35.53	96.64	49.92	37.79	0	92.12	73.49	72.91	114.84	26.81	152.38	84.91	108.79	25.99	97.7	85.17	66.36	120.38	82.47	1.14	57.99	82.39	119.86	143.32	85.06	106.79	149.29	86.22	66.07	13.88	8.31	8.58	133.57	36.78	169.84	65.2	35.16	111.43	51.24	91.06	198.64	80.49	74.44	128.2	73.98	100.8	202.1	113.12	133.58	79.25	73.08	132.56	101.46	101.22	43.29	211	1.08	162.56	49.44	0	159.96	58.26	179.28	101.29	168.96	94.26	151.09	97.2	44.86	116.81	78.42	162.03	35.9	56.68	137.14	81.53	104.68	63.19	51.56	36.95	70.99	71.5	146.06	176.21	185.63	95.06	154.59	7.39	43.76	131.66	94.95	238.1	211.47	69.99	40.88	55.86	0	141.73	54.11	121.63	70.06	281.13	68.81	100.74	57.64	133.12	97.7	120.53	66.52	65.57	203.43	48.64	128.41	104.67	147.16	92.69	210.8	42.75	65.55	79.48	69.65	51.41	150.45	66.15	36.8	70.02	41.03	42.5	123.43	60.6	117.22	147.45	138.34	136.92	53.9	125.39	64.64	284.98	94.38	61.18	70.1	32.12	125.97	0	48.1	97.64	178.56	39.14	128.94	137.98	210.39	72.26	258.11	73.64	40.29	198.94	90.51	136.02	117.39	54.23	74.57	55.55	170.36	119.27	61.83	78.91	36.45	92.52	120.96	91.39	203.54	58.62	194.62	113.09	195.65	99.69	100.64	0	364.1	245.75	91.87	57.72	152.78	78.78	58.26	176.21	53.58	100.69	213.03	112.53	0	200.12	87.32	33.63	158.04	158.85	94.17	1.02	112.66	221.07	197.73	241.08	171.09	255.52	121	72.93	7.68	62.32	78.64	46.77	121.93	137.09	150.3	161.56	47.21	154.56	199.37	132.73	132.54	159.69	3.7	43.62	52.91	137.17	394.28	147.65	159.51	125.17	123.12	86.82	70.14	126.7	163.07	83.09	99.63	91.93	212.3	109.01	332.49	179.42	138.44	465.95	137.6	171.11	93.91	0	333.8	149.42	190.04	145.9	32	198.26	237.17	264.59	214.88	207.14	88.87	260.5	15.28	142.96	189.04	31.42	225.17	65.2	149.63	281.15	214.38	98.67	257.49	167.64	351.22	108.04	299.69	180.99	219.6	287.47	302.8	459.53	145.94	290.97	314.11	251.02	145.66	15.96	201.28	300.43	19.48	161.52	363.21	16.6	17.44	253.3	262.49	169.88	297.15	0	111.81	159.71	167.52	78.03	136.98	180.49	107.99	257.01	190.55	113.06	128.4	159.33	151.25	118.07	117.79	57.42	124.76	157.47	89.62	180.86	89.73	81.86	97.15	77.32	106.15	22.23	66.02	246.47	102.16	107.93	156.96	114.11	140.43	60.81	65.37	115.01	0	64.24	278.96	0	107.39	102.24	91.59	40.55	106.48	79.57	196.14	133.23	102.61	300.21	223.77	1.32	64.96	118.76	109.06	106.7	80.62	173.89	165.07	213.16	64.86	135.3	76.8	296.14	133.79	122.86	107.08	408.64	61.45	135.05	109.21	120.33	173.29	82	89.45	70.63	223.94	99.29	118.63	180.03	63	86.67	164.88	62.95	156.03	60.67	144.09	87.58	232.29	80.97	121.03	135.24	50.05	97.53	53.72	71.36	120.07	92.48	63.71	118.2	150.22	96.44	0	154.64	128.17	71.85	212.22	54.93	52.34	165.92	65.46	188.52	90.76	169.41	175.63	200.46	239.8	126.89	125.3	204.72	259.76	125.06	245.3	159.11	201.28	131.58	190.48	196.75	158.33	177.63	263.87	125.51	182.94	174.98	215.81	203.34	200.49	63.66	36.67	73.63	212.02	96.49	206.56	29.87	123.05	108.54	53.65	39.08	173.92	97.58	106.45	100.22	113.55	91.83	34.72	244.13	71.4	53.09	189.44	145.58	187.43	195.09	213.74	37.18	126.33	57.98	109.09	130.85	97.24	136.26	65.6	45.25	81.73	66.68	99.55	94.98	69.71	45.28	78.41	245.57	113.06	148.08	81.44	70.78	41.3	137.67	85.86	121.39	151.25	54.37	86.33	98.78	87.7	80.23	69.13	111.97	190.36	185.61	276.13	159.85	192.07	315.84	110.15	194.85	0	690.2439941	106.9673517	112.3865189	182.7560955	123.2355768	484.7247379	95.68879903	754.7000235	160.9905845	295.7362729	161.7060232	245.5777821	340.7740729	111.7003467	305.4376521	34.2486498	282.9160795	371.474438	158.7136318	154.9318435	367.3034602	222.9475136	183.7406596	640.7127689	75.76829098	0	157.7598858	604.7254191	125.4242505	71.191087	293.042819	64.51490586	330.4298296	361.4775365	118.5660145	106.2925877	123.1783592	44.52480623	428.1867923	135.5934492	219.1232719	211.0324786	98.57793779	16.98447291	412.2899766	282.5123027	110.9935349	169.4362373	2.686160923	109.088888	0	237.085346	149.3306205	316.1909943	348.8832008	0	226.4292998	498.1584016	83.50042707	393.7961528	325.6770529	0	0	303.1067097	98.25089007	71.47352198	218.3568449	164.100429	115.9435148	223.5591794	149.4189836	276.3578716	226.4259294	80.92980685	89.15455536	60.77231262	115.5749695	98.30966074	173.5884308	321.2161818	309.2236956	333.0882459	184.3858732	356.889546	241.6394217	99.0461117	58.17325049	416.3642428	309.9109844	355.1241287	102.6080895	82.34050482	72.9878582	4.064292011	207.52	491.73	302.91	38.6	494.81	183.67	177.03	433.96	465.85	544.49	0	419.1	105.38	269.68	391.98	294.18	364.02	561.89	172.74	285.68	435.23	545.86	616.15	537.39	465.81	557.07	552.26	421.02	386.96	463.68	286.31	794.32	671.86	366.79	306.4	50.62	162.14	131.86	440.96	435.61	64.87	303.85	318.28	529.98	409.03	301.27	287.43	433.02	361.72	301.94	315.07	983.12	958.25	0	276.44	376.49	535.16	464.07	282.42	177.76	258.06	495.07	251.62	308.54	245.12	245.72	284.6	263.04	291.16	353.65	241.55	398.96	297.83	182.63	452.67	285.72	569.89	615.16	658.47	312.59	231.66	333.42	341.71	267.19	244.74	0	262.12	306.94	0	383.38	164.63	570.09	26.35	4.28	533.09	479.45	121.86	1661.51	146.9	229.79	287.29	105.2	185.75	663.56	612.76	458.12	215.79	205.29	59.26	142.37	190.03	226.12	480.1	123.14	86.98	164.92	735.12	44.32	58.29	194.21	302.33	128.58	183.57	401.28	156.68	59.39	231.63	323.76	0	322.85	580.86	309.25	85.92	321.44	10.23	548.82	445.14	663.72	90.22	98.25	131.45	170.92	102.59	11.45	531.29	384.49	22.78	269.83	0	0	165.26	153.38	0	843.69	383.82	373.85	0	399.35	179.68	196.77	167.16	276.3	20.22	698.51	183.96	0	571.91	409.29	174.36	161.56	304.15	151.76	195.75	433.36	333.43	690.69	570.2	882.34	168.53	284.42	267.36	0	422.96	823.01	299	164.62	371.84	0	263.38	395.54	0	0	0	403.93	0	0	0	254.59	522.11	7.7	266.85	154.17	368.79	206.61	611	240.79	133.01	393.8	248.69	204.63	0	342.12	612.46	30.83	3.31	473.6	357.33	0	166.88	233.88	452.67	0	0	96.27	66.63	0	145	565.89	0	393.47	210.32	0	0	0	385.75	267.17	466.36	455.96	263.6	713.08	555.41	12.01	1268.72	64.96	234.21	788.15	423.35	285.75	333.33	315.93	79.86	560.42	127.43	106.67	35.43	112.87	686.78	0	0	289.09	351.17	173.29	441.17	272.99	257.61	750.64	454.95	232.63	388.95	178.11	198.09	765.56	454.6	626.19	205.69	438.44	578.44	23.93	173.31	290.21	405.02	292.87	326.79	324.36	162.71	202.82	462.02	848.76	1359.8	661.74	388.42	79.19	181.98	198.25	451.19	97.72	36.13	489.87	576.25	632.74	667.65	268.02	484.14	84.09	707.37	679.29	5.89	532.49	191.97	419.57	119.24	662.55	907.91	304.52	244.06	236.21	418.46	79.28	106.76	452.7	447.71	446.07	576.38	196.4	267.56	304.69	223.38
TIMM9	0	0	106.84	130.79	100.48	0	0	0	0	11.24	68.83	56.01	0	77.74	0	0	32.81	0	30.25	129.52	0	18.94	80.12	32.95	0	0	0	0	0	120.81	22.24	5.97	0	0	14.72	1.46	0	52.32	78.92	0	0	65.02	0	66.68	11.95	9.83	0	91.09	37.88	36.14	10.5	71.62	76.66	44.27	0	27.1	2.19	0	7.44	51.91	4.15	15.44	0	37.78	0	0	0	23.24	78.5	51.75	58.63	22.49	19.29	0	0	28.39	0	47.22	35.83	0	0	0	43.25	68.39	19.98	16.46	11.12	100.94	111.37	112.77	12.87	0	4	0	0	231.38	17.78	0	131.26	104.47	48.57	102.06	67.94	12.93	130.41	104.96	123.73	206.7	73.85	45.32	0	75.26	129.27	38.83	17.98	48.53	45.13	169.38	71.4	0	36.3	5.58	79.3	77.71	23.8	0	98.75	0	2.73	4.06	66.66	149.22	14.38	85.13	40.02	128.43	0	52.91	191.21	268.26	44.67	65.26	62.39	97.01	60.19	158.64	17.32	13.16	132.39	117.97	149.49	47.26	39.33	58.03	88.02	177.69	173.36	70.17	58.2	64.86	82.8	52.57	81.78	146.99	141.49	35.97	87.46	0	180.54	206.48	8.91	31.44	6.63	33.98	114.88	117.74	242.37	3.86	69.79	179.11	43.37	115.14	149.13	76.04	27.63	141.17	52.73	0	161.11	75.91	0	5.99	60.63	11.45	12.73	13.17	35.57	96.28	51.86	0	85.79	0	25.67	90.82	38.33	11.3	6.5	4.15	88.02	0	0	78.34	0	35.79	19.36	0.55	0	0	0	0	11.05	46.07	11.45	49.85	0	80.73	0	0	69.97	73.97	23.4	30.83	14.12	89.37	70	55.45	20.01	0	56.16	3.25	3.98	32.64	0	38.87	46.47	24.85	30.04	0	0	137.72	0	9.31	21	0	24.42	0	12.43	126.13	7.54	0.96	14.52	48.69	0	37.62	0	9.17	25.16	45.51	0	139.45	7.11	0	0	33.73	0	0	0	52.16	73.34	0	0	49.27	3.06	26.55	0	72.81	58.04	130.19	0	27.21	59.13	84.65	99.94	57.11	79.77	74.34	197.71	0	24.94	18.48	30.21	5.21	104.79	0	191.3	0	26.07	54.94	0	0	82.53	55.98	59.18	25.03	62.56	56.97	120.16	100.25	193.39	37.38	8	34.03	50.59	20.46	55.55	0	11.46	101.37	152.68	47.24	0	102.49	4.52	104.12	0	48.2	219.58	67.43	86.69	8	0	219.44	77.16	0	60.04	14.22	27.09	99.4	92.69	42.58	246.4	27.11	70.23	74.42	30.97	16.68	106.05	0	3.08	142.13	159.85	40.59	0	125.44	123.48	14.65	50.13	60.55	210.93	72.31	14.3	23.02	128.7	0	6.74	0	4.1	7.26	20.14	0	21.18	71.56	63.27	47.04	136.83	140.08	0	0	211.03	153.39	183.72	61.21	0	4.56	26.77	92.93	0	105.48	182.53	8.56	18.88	0	96.75	203.29	5.42	98.23	0	127.49	0	3.19	4.14	252.85	0	93.04	0	0	141.66	78.78	252.14	130.73	98.41	10.16	0	103.91	38	234.49	0	179.53	10.48	9.88	24.13	110.3	0	0	113.98	80.42	70.73	3.07	54.38	5.05	8.46	23.18	34.68	10.12	13.97	96.36	0	125.64	0	136.98	120.33	68.69	136.46	18.72	7.12	0	20.1	49.15	116.16	80.51	0	47.38	7.98	183.59	206.54	151.94	37.06	73.31	0	246.95	63.37	68.49	0.63	35.07	23.62	145.85	76.34	15.82	0	0	9.34	36.26	0	0	11.29	0	79.05	6.61	120.39	11.99	151.87	2.87	111.81	3.18	0	0	0	58.59	77.4	59.92	0	108.47	56.49	202.56	147.38	0	0	0	84.84	0	0	50.76	150.15	3.9	14.12	82.68	0	6.29	23.45	10.68	103.81	0	83.04	34.03	0	55.18	19.16	86.75	201.24	68.71	76.69	0	201.79	15.93	78.28	16.78	336.6	63.88	0	0	31.04	138.05	49.77	0	0	0	64.79	47.55	0	4.87	105.22	44.8	0	150.89	109.35	7.4	80.49	0	69.03	74.35	154.17	56.89	122.34	130.53	264.05	35.38	49.84	9.07	46.89	82.78	22.1	119.31	66.04	38.37	111.42	132.2	135.12	124.82	120.41	198.81	114.15	0	107.24	103.17	0	138.48	203.98	46.03	211.51	0	16.75	267.46	145.12	121.28	91.47	32.93	0	40.71	76.86	8.8	20.59	189.26	67.31	61.31	21.1	57.35	111.29	81.93	151.38	55.38	65.06	131.54	0	95.79	38.76	32.37	13.03	88.55	54.64	227	85.17	66.05	212.89	55.77	71.59	144.87	196.12	5.61	79.49	68.2	34.92	76.68	143.19	181.47	33.91	38.58	22.68	86.54	88.79	33.22	106.63	149.81	136.19	90.25	41.98	26.95	76.51	0	98.26	80.8	87.76	203.78	118.41	63.53	138.15	94.38	73.49	0	248.81	92.07	99.21	42.43	86.12	266.08	52.54	119.01	166.01	117.9	105.59	116.18	0	40	255.57	118.16	109.98	36.12	105.5	0	33.6	118.07	79.81	113.59	520.18	124.76	97.48	199.93	398.27	19.77	185.43	191.43	132.6	116.29	105.88	25.1	138.11	139.24	126.17	305.25	324.41	120.8	49.95	395.88	61.03	16.06	249.21	178.15	215.03	270.23	94.34	73.91	317.32	91.59	84.01	110.64	121.33	75.64	142.64	0	9.57	143.74	159.4	199.72	153.81	203.25	205.58	114.32	144.99	0	112.97	52.26	268.8	286.9	164.1	176.45	254.69	337.42	202.8	109.92	241.91	401.23	0	91.6	50.49	41.21	72.39	125.92	83.87	80.71	69.27	267.17	0	80.32176714	56.64683733	0	29.64897425	32.38513901	6.1961757	24.27453833	46.79437935	42.18249504	55.01844234	126.3307579	33.24841847	98.99438094	142.6894141	0	179.5445303	159.7111997	58.5516348	0	38.66289888	142.3559226	75.40478408	7.408225156	41.06923643	391.2763532	0	0	51.42542002	93.30552466	190.3728109	0	44.36645308	29.36325575	48.40103412	119.8719298	113.219926	90.89423067	0	29.13921663	168.3487393	0	95.21687693	0	0	2.550662355	27.68854723	98.15999979	0	0	158.3798011	66.73674901	99.10597899	0	0	0	115.1045403	61.27820528	180.4122188	74.55827788	204.0526416	0	4.94294739	0	127.9642019	101.1897361	0	45.14205134	94.96093613	0	123.7831926	81.22820048	130.3222386	42.15179476	0	18.55821925	124.7829958	59.73399626	19.98299946	29.68643157	17.29150091	198.9336491	75.43595895	0	159.3494075	267.2952125	156.7646403	0	221.8297085	168.2238438	85.77699407	0	0	0	0	38.74	31.88	0	0	0	0	164.78	187.42	89.04	0	0	204.48	80.97	23.92	87.35	77.02	14.7	0	139.48	61.69	205.74	4.53	30.48	56.2	42.79	30.82	62.41	113.77	15.07	128.15	0	121.14	0	92.31	0	85.85	0	20.13	30.49	14.75	93.71	0	0	0	80.91	0	7.39	46.9	24.65	103.59	0	0	0	63.96	146.98	208.74	86.29	8.9	270.32	164.33	79.03	6.21	92.3	47.45	39.65	0	26.1	0	24.12	35.49	0	70.37	0	0	18.66	0	94.07	41.76	10.09	51.04	45.87	7.04	0	0	0	13.69	0	0	65.36	504.35	0	7.34	0	0	0	0	0	0	57.34	0	0	51.46	0	155.11	42.75	0	4.07	0	0	69.38	20.51	0	45.82	0	0	0	43.98	206.55	17.88	0	0	44.77	0	0	0	176.22	0	0	0	0	0	0	71.33	0	0	65.95	0	2.63	36.58	0	0	0	0	0	0	4.43	20.06	0	0	27.11	237.07	0	0	1.63	46.23	0	0	4.48	52.12	0	11.24	0	0	212.85	0	0	1.17	41.02	0	0	40.53	0	2.26	25.59	0	17.62	0	0	15.23	0	0	0	0	127	0	32.3	0	5.43	17.37	0	0	0	9.59	0	0	0	8.3	4.27	0	0	0	30.67	198.85	23	3.5	89.6	22.38	0	0	184.94	25.48	18.88	0	4.5	114.61	66.05	0	41.59	0	0	0	0	0	0	0	0	7.46	0	0	0	0	0	0	38.97	58.53	7.83	67.95	40.65	32.97	67.38	0	100.87	70.49	72.65	83.1	10	13.36	290.02	12.31	10.87	0	0	0	0	0	50.2	0	0	104.85	10.28	39.91	69.73	55.93	15.99	0	26.57	7.52	134.35	38.04	0	13.12	0	0	5.28	11.8	71.19	0	100.89	85.44	0	10.48	167.34	16.01	50.33	19.47	0	92.84	55.27	0	135.19	60.62	169.42	49.07	9.29	0	147.85	0	0	36.9	9.43	49.52	116.13	0	0	118.51	45.76	356.59	125.38	224.99	5.55	180.64	0	22.52	7.89	26.16	95.66	12.05	0	158.35	20.29	39.05	38.57	24.32	138.44	22.87	0
TIMMDC1	0	166.04	485.47	101.44	159.05	126.16	123.68	0	479.68	149.83	295.49	12.69	238.94	128.05	225.74	89.64	148.04	100.48	262.28	169.13	584.84	159.21	14.86	344.02	32.46	0	5.39	68.67	152.62	442.89	22.85	233.46	55.97	20	334.36	0.41	281.83	82.34	60.34	167.35	232.56	59.39	19.22	189.82	308.38	294.29	110.57	106.35	132.47	184.11	129.93	11.54	337.49	25.06	1413.77	196.2	392.63	56.85	221.28	136.16	158.37	140.93	255.75	116.63	153.66	265.48	66.82	98.09	123.05	79.53	137.79	369.99	130.23	142.85	7.12	299.16	2.55	137.96	383.57	0	126.7	13.06	127.9	152.02	120.2	255.06	103.81	274.86	173.07	10.61	121.89	132.55	75.01	0	401.28	430.15	300.42	5.91	689.48	448.91	142.98	140.58	268.15	214	270.56	108.63	351.64	190.89	445.63	517.91	533.5	394.45	279.87	231.3	324.29	145.01	286.5	271.87	490.28	345.55	695.11	392.67	333.9	282.71	551.25	571.85	177.99	5.28	212.08	512.75	686.03	245.51	913.51	87.16	613.59	332.22	421.21	559.47	400.37	440.78	250.31	91.75	358.58	293.11	567.66	376.79	187.55	790.6	291.92	249.4	147.14	130.14	470.62	650.45	163.88	402.9	504.1	178.43	466.91	349.23	938.72	366.22	440.97	476.76	517.86	341.45	313.85	24.51	270.26	651.08	210.22	483.54	33.45	154.76	404.48	210.87	383.73	229.71	304.05	310.99	895.8	362.46	206.71	228.65	165.38	555.77	356.27	188.89	0	540.44	167.06	84.56	118.46	52.79	19.41	71.42	67.11	51.04	147.84	74.13	61.99	0	112.82	178.5	39.75	42.94	72.26	189.26	73.27	321.29	274.18	24.65	2.67	70.16	62.27	75.87	49.7	141.41	133.44	42.8	68.77	87.34	51.59	98.92	222.85	213.2	64.72	141.42	39.06	411.52	92.77	142.66	77.79	71.24	27.63	222.87	323.8	36.27	16.35	107.38	21.66	30.69	56.21	91.47	106.77	161.79	29.21	242.3	0	58.75	135.41	7.11	181.45	385.21	47.61	46.72	90.43	79.73	118.89	203.84	208.63	11.06	16.67	38.59	111.83	28.65	159.95	64.48	38.96	59.98	91.47	2.39	53.4	18.11	50.62	405.69	89.08	145.85	83.38	130.2	87.3	7.15	35.64	434.43	13.11	570.14	386.09	129.92	322.78	109.75	671.65	284.33	250.67	351.55	246.76	342.65	124.05	275.85	448.06	77.24	324.74	343.33	235.93	277.74	4.83	1.19	632.3	349.56	143.68	339.06	178.66	621.97	225.9	146.52	322.32	171.53	104.49	271.42	190.06	116.97	338.95	291.8	211.81	229.59	460.87	345.39	123.93	749.77	973.14	209.39	496.99	244.91	203.9	149.28	283.33	480.88	247.84	324.41	240.05	293.68	42.51	396.89	139.68	809.22	800.43	4.07	241.07	218.52	896.78	382	385.66	255.81	184.26	209.94	375.19	329.92	347.26	389.81	271.32	91.81	406.58	562.06	262.86	366.2	387.22	697.91	302.02	341.74	403.37	77.61	346.35	381.1	780.33	242.83	135.68	243.54	213.43	479.32	250.81	519.55	557.3	77.03	536.5	583.22	151.33	55.6	369.98	206.64	369.88	251.86	998.89	329.24	0	248.31	368.77	189.19	194.58	136.87	331.18	7.04	136.81	584.8	626.98	479.28	223.43	383.22	593.73	272.7	389.53	256.24	72.81	508.88	238.69	449.81	778.09	398.62	168.25	485.69	93.06	618.03	608.58	179.27	99.63	779.64	117.79	187.49	0	523.01	471.31	89.65	185.94	371.97	243.28	225.07	156.6	170.64	182.12	71.98	239.73	6.79	532.98	224.52	90.28	669.09	356.36	340.82	0	502.16	401.25	348.02	241.62	357.55	340.32	102.17	419.01	297.13	363.01	353.74	702.78	289.99	503.88	304.24	218.26	367.09	364.47	306.09	318.9	235.17	340.68	0	155.59	223.13	31.06	167.08	107.71	43.16	36.67	39.25	98.21	109.13	101.41	83.31	32.07	0	127.35	11.87	142.55	187.95	1.2	49.78	117.03	76.15	35.07	95.57	0	96.55	125.82	0	100.26	121.93	61.77	14.05	49.76	71.01	44.88	59.47	10.65	146.54	77.5	194.77	84.58	60.94	121.71	68.88	137.4	16.1	86.59	0	27.63	0	31.16	112.94	47.78	0	0	2.91	62	39.02	35.93	69.97	8.1	0	121.93	113.25	4.14	91.05	70.06	1.8	0	247.08	0	32.07	93.11	48.89	0	0	14.78	0	166.78	8.78	0	9.54	0	0	35.44	26.47	3.77	135.83	236.81	252.65	189.57	338.99	277.87	387.14	544.57	78.64	319.54	204.91	211.5	395.73	590.17	216.23	242.14	362.14	450.33	454.77	242.68	359.4	410.46	256.9	734.65	0	390.79	272.01	0	569.86	626.6	268.77	251.63	181	168.94	135.13	338.92	618.25	441.24	290.85	0.72	33.33	497.55	950.62	123.33	515.4	86.28	146.39	247.25	343	69.13	190.79	222.43	277.55	397.63	272.79	74.79	157.19	374.35	146.01	147.28	264.27	131.3	411.18	41.77	228.71	747.38	139.16	102.2	303.67	169.49	927.71	626.9	134.15	897.82	190.85	102.4	314.42	207.85	713.17	285.17	511.46	184.69	138.71	380.12	586.07	306.64	170.48	394.77	135.13	145.09	0	204.58	337.48	103.72	485.64	212.36	327.01	305.03	342.65	478.32	251.71	336.96	225.16	372.75	144.75	370.29	139.19	354.66	169.42	495.91	300.36	396.59	212.29	307.47	417.33	395.38	229.5	173.01	92.53	318.84	57.23	571.79	246.53	187.01	356.93	251.87	264.19	173.04	737.38	525.02	128	115.01	311.29	203.8	246.64	68.67	498.91	75.72	182.93	224.24	290.73	70.76	238.27	2.8	210.62	209.36	136.79	203.36	167.07	229.06	163.27	62.6	51.51	139.29	152.37	76.04	265.46	186.92	74.39	93.48	11.33	40.98	262.87	142.43	102.1	169.96	238.15	336.76	200.35	256.6	55.79	213.18	83.27	173.48	141.45	157.37	428.82	549.99	144.81	75.4	235.63	140.64	146.52	1.57	225.35	105.45	160.74	181.05	211.9	148.74	178.39	304.83	0	0	74.40052612	48.97381155	22.8555609	112.0151267	437.0183276	306.9241594	19.18489779	120.7938461	0	11.09627085	110.6989849	698.3437387	109.7582077	81.63294252	0	169.3645353	11.59543576	57.05351195	113.2057161	49.47430062	222.6982245	186.0138652	26.49505491	161.3525109	0	145.5181239	110.3378552	136.1200287	137.3535972	103.264469	38.91294322	5.87944679	46.15504791	39.04019703	173.1910051	212.6341398	152.8359755	28.21110052	124.8805019	19.94993193	33.29530004	103.9292739	18.63645812	257.8312206	27.05817853	100.1473842	166.0870817	0	136.6168485	0	105.240199	38.93093803	123.9565324	37.97224823	0	80.47357588	83.04607478	89.00160348	474.2472739	116.6344106	8.767919609	0	32.57148265	147.8052991	68.39446099	42.9447444	106.985562	95.07650725	3.970597291	179.2165889	171.6286966	378.793414	0	177.2769821	174.3535743	8.614725654	65.87411432	125.44883	121.3097202	8.208081761	20.61495117	29.1522802	0	206.7049817	99.17939943	62.97618523	0	31.25906893	0	133.2786442	65.75446987	65.0013819	2.457980314	151.85	182.21	12.86	0	96.68	0	329.98	119.35	476.28	33.38	0	26.4	231.2	19.13	0	44.35	171.8	64.98	113.76	87.13	0	169.59	549.92	8.43	39.88	97.92	3.11	145.77	7.42	269.34	171.06	232.35	130.7	6.07	213.26	0	0	87.41	0	124.1	74.47	8.5	0	81.89	130.39	0	0	27.11	57.45	259.8	145.95	67.78	7.96	0	60.68	443.23	101.62	152.07	145.36	101.2	42.65	102.48	5.26	196.92	314.94	14.3	132.65	26.98	0	53.37	163.17	254.85	78.98	1216.27	219.29	108.67	506.78	268.52	10.37	10.85	42.88	38.51	106.97	170.4	239.94	70.25	16.25	0	0	165.76	64.7	101.2	0	0	28.65	42.15	144.36	0	0	194.73	127.94	173.7	86.24	332.2	143.22	68.11	64.1	409.49	0	531.72	193.53	315.69	279.39	0	207.12	207.88	647.15	0	29.55	124.12	81.87	0	281.24	0	217.2	0	111.17	23.46	14.14	46.66	636.48	114.97	297.55	0	0	27	184.17	383.51	357.02	114.47	0	655.8	803.18	159.71	0	93.58	76.68	47.16	0	442.23	359.36	282.37	30.38	56.75	279.97	415.7	0	0	68.26	218.31	210.38	17.8	0	5.35	100.96	118.8	0	268.6	99.47	64.27	7.54	68.7	271.15	90.05	196.77	77.15	78.52	0	47.2	28.16	7.34	0	235	0	102.11	0	350.15	0	8.43	2.01	0	0	9.45	345.03	0	0	0	215.76	29.01	338.2	0	0	3.27	20.72	22.46	3.88	20.31	60.34	65.56	196.11	0	0	516.25	0	72.61	2.45	49.84	25.87	537.69	0	24.15	0	0	0	2.61	0	21.88	206.99	106.61	164.34	12.55	0	0	0	99.04	239.09	39.63	77.24	1027.54	5.58	218.87	1248.45	488.72	142.97	267.83	225.61	42.81	395.79	154.5	69.17	373.77	223.01	190.47	242.72	156.84	206.04	83.57	9.93	56.49	309.27	533.22	520.18	93.76	349.57	179.7	124.81	529.35	315.21	41.77	76.7	705.52	393.38	344.69	389.82	405.13	535.19	241.51	181	694.88	68.12	131.55	501.09	423.81	67.34	100.04	126.95	86.92	159.73	0	72.54	366.53	5.43	236.57	165.58	159.23	953.64	0	151.83	955.33	345.96	366.29	46.3	143.28	197.44	130.48	489.78	84.03	55.84	141.14	154.35	132.81	134.97	307.17	303.61	183.1	115.14	163.57	364.35	81.41	290.27	171.7	263.66	328.29	300.35	99.12	60.28	319.28
TIMP1	213.91	120.05	230.4	12.29	0	167.52	214.81	207.18	12.75	87.71	278.06	18.28	13.96	211.6	226.72	135.9	66.37	0	152	339.59	167.03	136.1	205.06	173.66	29.04	0	33.21	327.3	152.63	198.84	151.24	88.89	136.8	424.16	129.96	663.46	206.05	9.81	92.22	561.64	4.67	203.21	2.51	104.9	278.32	0	355.23	80	97.66	77.41	128.72	49.68	10.34	167.87	47.2	142.89	94.19	196.16	178.95	55.37	393.74	298.72	92.71	24.56	168.6	159.09	0	236.66	776.19	119.93	162.6	55.97	153.3	0	187.71	143.12	58.16	95.79	13.54	0	203.61	145.22	281.43	56.08	372.79	147.44	37.21	0	68.75	25.31	71.13	400.09	317.66	92.27	211.41	56.5	84.53	1.11	88.27	93.43	197.81	224.35	556.05	344.86	293.17	256.14	556.97	236.99	330.99	81.21	334.98	497.82	286.09	200.61	369.41	251.31	92.32	288.13	158.73	878.76	744.26	143.07	464.3	201.3	229.98	112.29	214.23	0	94.06	285.37	92.51	262.84	275.62	351.18	182.82	155.27	651.78	616.88	590.97	338.44	360.17	116.09	312.81	665.13	92.6	543.66	427.7	215.27	545.95	210.25	77.33	210.96	379.42	229.07	137.15	171.51	181.36	111.05	803	317.17	350.22	1094.43	272.67	539.37	260.75	98.39	128.11	283.63	337.96	144.58	335.23	223.87	5.85	0	429.22	287.67	446.87	378.02	408.78	191.52	254.25	0	179.1	263.51	467.93	155.71	143.27	89.27	0	0	112.47	612.57	122.59	59.44	120.89	476.59	833.01	144.82	121.34	108.83	83.89	27.22	1277.87	402.56	29.12	115.01	122.66	250.26	0	134.89	42.59	8.72	3.07	53.2	512.44	94.85	768.35	140.47	1176.65	2.52	253.54	376.86	586.02	124.24	558.79	231.93	212.71	224.07	170.77	16.16	363.01	331.67	119.42	404.58	436.61	67.14	1178.17	59.53	47.68	140.03	105.71	0	83.1	95.73	0	747.9	189.03	121.42	2.86	270.14	1.3	229.45	686.93	244.03	113.72	1966.16	111.34	84.1	50.51	109.93	318	175.91	98.22	282.77	252.65	173.91	176.76	322.34	178.49	281.34	93.44	0	284.36	244.98	510.55	23.93	51.92	784.99	180.78	27.21	91.22	56.16	182.93	1558.96	134.75	113.65	211.07	285.14	92.02	629.28	184.64	1537.73	201.35	870	616.94	87.88	219.72	52.06	56.08	917.83	129.78	526.64	276.62	57.42	287.81	1.4	172.84	440.6	0	132.17	96.06	507.32	57.68	88.53	172.42	169.5	514.43	260.42	441.35	1905.33	174.37	395.77	665.49	684.27	601.47	511.62	256.58	238.29	630.01	123.63	174.92	219.17	847.09	12.34	224.79	314.71	73.61	3462.86	107.85	286.2	1651.61	261.62	177.29	584.33	392.98	1045.71	413.65	189.58	1066.41	112.62	151.14	598.74	226.97	36.98	174.38	284.24	111.62	38.98	4928.15	185.86	308.68	299.49	179.54	193.14	278.13	207.37	28.4	229.31	772.54	268.68	4222.08	376.27	82.71	586.57	1070.94	4237.28	135.9	402.91	3195.41	808.26	2455.31	361.71	544.18	2956.67	167.99	1948.92	505.2	1174.89	682.53	289.54	1003.22	692.6	570.38	1040.02	12170.7	216.5	2308.42	1306.92	76.49	253.04	2185.01	3878.88	201.25	519.15	1095.05	456.18	229.38	126.88	3560.23	63.29	515.64	111.52	329.42	205.29	6922.34	917.78	339.17	680.65	588.46	263.43	4872.68	583.19	1533.43	403.57	165.34	186.18	0	576.26	254.63	354.96	849.2	197.58	303.06	2716.3	388.41	118.27	1155.05	820.07	223.46	1	2488.45	193.8	1356.48	448.27	971.79	565.76	1.46	411.29	337.15	858.56	1661.41	253.25	430.6	2019.25	544.35	2250.41	1797.17	548.8	99.33	1785.39	488.36	200.96	316.97	518.66	116.36	1729.42	1353.75	1010.54	715.31	11.99	9148.3	66.4	530.26	406.08	562.62	784.51	294.56	564.91	316.95	447.64	109.39	1990.35	292.77	1498.96	183.6	349.26	8673.85	4262.96	409.18	395.79	1046.56	274.97	706.78	993.01	154.44	949.26	1637.94	768.74	124.69	919.73	3762.03	433.28	671.9	301.77	375.68	3476.19	5579.42	816.79	505.55	489.69	6549.31	301.66	622.36	750.17	2101.36	430.15	186.71	321.7	589.51	299.02	307.04	1291.43	238.54	259.34	759.53	614.98	1605.01	369.29	1168.48	404.62	654.64	574.34	1465.99	850.2	1110.01	548.53	328.37	557.98	586.96	1294.85	213.99	272.25	1224.79	2430.38	0	454.45	229.11	958.67	558.35	1660.31	164.92	2912.95	46.42	258.03	11.16	648.53	530.15	727.5	163.76	182.1	93.59	217.61	58.7	291.58	68.24	11.95	130.27	456.44	172.64	389.86	193.61	147.25	363.58	146.89	319.45	423.48	157.86	291.27	246.9	194.08	212.14	0	33.64	142.07	0	90.72	170.05	271.58	276.63	50.49	240.13	202.38	363.72	173.48	685.57	171.54	326.78	361.52	102.75	447	502.46	306.5	72.11	347.88	207.2	233.51	129.44	385.67	198.11	106.29	103.87	178.8	2.1	91.9	174.2	96.83	168.52	167.07	38.77	141.98	52.77	66.66	177.81	154.99	666.65	186.3	201.88	433.58	608	39.52	347.93	56.5	253	177.52	77.48	355.92	193.62	190.46	758.51	272.66	335.79	184.5	50.43	96.23	88.91	198.54	344.55	0	150.64	165.44	247.32	264.55	280.79	91.15	244.53	109.62	138.01	150.23	214.44	289.19	365.18	304	181.72	61.29	492.17	217.43	150.32	586.22	426.3	470.73	240.45	243.12	49.71	252.76	283.65	50.83	136.41	186.02	124.06	372.44	129.58	283.64	363.93	0	227.3	540.04	126.04	39.32	148.95	69.8	60.7	165.78	198.88	330.64	73.34	21.65	53.96	118.05	100.81	30.71	155	96.13	26.07	51.15	43.74	60.37	23.52	22.81	13.24	71.46	46.9	28.17	35.5	12.99	6.45	127.82	30.32	165.33	52.28	42.69	21.34	16.85	37.22	18	73.24	5.91	61.85	104.58	101.61	68.12	15.71	17.13	17.36	84.75	120.63	7.73	7.61	30.41	39.35	23.87	0	351.54	135.66	137.51	46.44	46.47	289.57	147.6	174.02	530.79	511.8061448	37.09405246	76.0876892	365.3227803	310.8467109	923.3159286	527.5287836	291.9828592	293.9072564	634.5170431	359.7234014	139.5470528	351.996525	295.4649919	226.470592	439.0674591	23.65893148	167.4075109	369.1499551	638.9602013	204.6232443	71.78337759	85.36069544	350.3061867	108.445671	4.939236842	59.11374245	0	92.1993813	267.994892	127.4920545	45.912683	366.8012191	372.7061683	73.55140082	393.186585	300.9906979	149.2135731	501.2115093	231.51653	1212.51253	122.3020168	64.07104634	103.4555736	425.397386	271.7572057	0	472.3343845	519.3753194	102.3478819	0	84.45628545	101.6433309	306.054694	0	0	351.2514522	526.454271	114.4580276	327.7203465	405.0235466	21.24178766	0	744.4424942	86.14322904	128.4951109	119.9300031	88.86825881	253.1906393	1086.69635	48.88284838	557.6294731	309.0610187	893.9567931	59.10419092	187.0012694	369.0804776	56.58938833	38.03708439	192.8585163	227.7025199	114.7233996	34.39417285	308.1034884	250.2553109	579.9349105	0	4157.471449	104.1096502	139.0604327	111.6835569	203.1726551	150.1457544	784.9150471	447.88	147.44	606.75	0	82.9	0	390.87	117.24	196.21	106.89	221.15	486.39	0	390.21	251.76	56.98	29.69	197.41	210.5	863.77	38.14	140.84	186.31	24.86	207.18	844.19	296.66	38.55	95.49	71.78	161.24	226.01	502.61	285.3	6.45	65.55	245.18	64.03	82.92	214.32	84.7	320.86	51.41	185.79	102.3	0	953.59	195.75	32.1	0	139.53	0	54.03	0	0	191	101	178.79	15.94	121.31	210.24	594.95	255.04	152.04	42.46	67.47	505.41	96.16	0	711	209.3	63.53	113.8	204.67	466.64	0	0	126.27	241.1	340.16	399.03	330.74	0	1418.65	1725.14	125.78	2585.44	822.21	3909.13	419.81	203.42	221.16	129.27	557.57	755.19	1010.62	1179.3	740.11	144.97	8197.29	535.94	470.04	431.58	2084.64	43.61	714.3	315.51	847.98	288.88	954.07	569.57	1385.86	877.38	0	274.32	808.7	806.2	0	740.09	1668.14	441.23	0	2084.16	9.29	1183.81	3039.87	237.91	315.63	0	1235.31	1182.63	0	0	1285.33	119.18	1350.38	375.55	990.75	144.05	94.72	327.63	591.57	0	419.61	1358.4	2.01	261.71	654.5	176.29	155.64	1299.41	691.75	199.22	886.18	223.27	1835.73	198.86	142.19	24.08	1134.02	1685.95	412.98	3379.38	586.61	238.22	395.71	320.87	497.65	345.76	324.81	1518.6	203.4	1121.3	1252.25	800.81	189.6	1322.92	3332.79	315.51	1010.33	581.2	40.83	213.46	152.71	5994.45	300.92	351.31	0	858.96	1193.73	0	0	0	209.68	0	0	0	312.38	1576.85	168.97	4.19	634.68	1488.33	170.74	1474.86	1303.82	91.48	1121.39	600.36	1597.94	78.21	565.11	948.34	0	1249.51	889.48	683.76	0	296.23	0	403.58	0	0	0	0	0	0	375.08	0	136.28	1650.82	0	2602.69	155.68	1512.84	745.81	134.16	36.07	376.54	13.19	83.12	146.42	511.72	758.66	161.88	790.92	454.57	1048.43	705.95	524.55	245.01	222.04	739.83	3040.86	0	401.62	25.25	375.08	0	196.07	506.5	250.13	187.31	456.25	547.33	181.87	1370.58	545.66	894.68	214.02	93.75	353.85	503.33	774.13	486.67	688.26	593.84	15.49	137.13	292.65	63.26	656.37	715.58	152.38	255.6	386.89	876.68	219.32	210.77	416.53	672.53	193.47	1428.67	472.09	419.86	338.01	38.59	516.14	2484.08	64.37	521.22	973.33	47.51	1134.07	2704.25	462.99	7.63	113.33	331.95	104.77	572.55	262.24	1635.7	660.88	235.68	280.81	107.69	384.44	913.68	168.07	10.07	131.25	459.37	395.11	239.21	421.97	141.82
TIMP2	0	0	0	0	0	0	0	0	0	0	0	0	0	0	0	0	0	0	0	0	0	0	0	0	0	0	0	0	0	0	0	0	0	0	0	0	0	0	1.62	0	0	0	0	0	6.95	0	0	0	0	0	0	0	0	0	0	0	0	0	0	0	4.22	0	0	0	0	3.1	0	0	2.08	0	0	0	0	0	0	0	0	0	0	0	0	0	0	0	10.35	0	0	14.68	0	0	0	0	0	0	0	31.89	0	94.9	5.21	17.81	35.34	20.81	22.57	17.3	3.06	5.91	3.3	14.68	14.15	6.59	14.83	1.24	10.13	12.68	12.83	17.95	14.56	5.55	2.41	35.66	0.93	14.35	0	12.05	3.06	7.96	34.45	0	0	0.59	0	5.15	30.88	34.57	22.86	77.98	11.14	8.77	4.68	21.09	0.6	0	51.49	29.56	8.37	1.42	69.44	27.06	6.39	25.96	80.91	20.74	50.96	52.96	34.93	2	60.75	14.02	0	6.6	24.12	5.5	54.86	8.74	5.38	3.67	34.66	34.09	16.56	18.73	0.65	3.37	0.24	14.82	9.06	13.65	1.34	3.37	9.34	11.58	30.98	8.37	7.93	7.13	52.85	2.08	14.17	0	0	0	0	0	0	0	0.39	0	0	0	0	0	0	0	0	0	0	0	0	0	58.48	0.41	0	0	0	0	0	0	0	0	0	0	0	0	0	0	0	0	0	0	0	0	0	0	0	0	0	0	0	0	0	0	0	0	0	0	0	0	0	0	0	0	0	0	0	0	0	0	0	0	0	0	0	0	0	0	0	0	0	0	0	0	0	0	0	0	0	2.75	0	0	0	0	0	0	0	37.04	0	44.08	29.08	0	18.82	23.89	13.82	66.71	58.65	39.33	34.8	2.92	0	1.95	1.05	102.65	11.09	39.36	5.72	6.26	4.1	0	4.16	114.58	20.72	27.79	1.95	31.67	0	1.03	0	0	22.77	6.5	10.09	15.21	1.74	26.89	0.75	24.8	19.23	31.15	0	0.77	0.8	17.34	15.55	36.49	28.25	0	0	9.61	11.15	57.41	21.89	14.07	19.92	67.57	2.21	23.72	39.88	43.37	3.3	26.25	12.58	4.57	0	42.55	26.68	4.77	23.81	0	0	9.28	115.57	4.84	0	12.12	8.96	5.77	2.15	38.85	2.31	9.5	58.93	5.59	68.42	22.94	20.14	0.43	50.76	16.21	22.06	9.78	49.06	0	73.91	2.63	57.64	115.33	27.27	0	1.79	11.17	6.29	5.08	4.78	5.84	0	19.18	11.68	0.34	69.4	29.09	0.6	119.51	74.33	60.23	5.77	27.29	36.72	0.6	8.16	43.41	60.11	1.37	0	2.38	8.48	4.08	161.41	54.5	9.46	58.34	0	0.75	54.78	17.21	31.51	49.92	5.63	0	33.01	8	1.88	7.2	3.21	17.48	7.38	72	10.06	12.12	5.33	0.45	4.92	0	113.49	0.84	109.48	14.73	5.06	29.54	349.36	3.84	20.33	9.23	33.84	7.77	15.16	92.57	54.91	18.38	7.06	99.43	17.14	81.68	47.44	51.66	32.59	31.34	9.15	4.7	22.94	0	47.87	10.62	25.96	12.44	0	12.53	77.37	18.14	19.07	29.91	15.86	11	17.81	62.22	15.31	3.77	10.3	0	49.59	87.43	9.16	16.19	12.51	73.3	8.66	41.05	0	25.48	19.05	47.31	0	23.03	85.1	0	16.86	4.76	5.33	28.15	31.28	9.47	46.76	55.77	23.33	52.02	6.09	7.19	5.83	31.54	1.77	4.47	1.6	0	14.31	63.88	34.53	7.21	5.23	12.25	11.16	6.34	48.95	33.99	38.15	30.39	96.35	1.77	27.59	5.14	13.48	11.35	49.05	28.78	4.14	0	0	25.85	0	1.15	1.91	33.16	70.87	10.13	0	4.97	82.92	8.03	2.75	12.8	13.17	13.91	12.33	0	0	0	5.72	13.66	0	0	0	5.85	5.61	0	0	1.69	8.97	0	1.51	0	0	10.32	0	2.31	4.54	0	28.21	0	0	0	0.77	0	4.81	0	0	0	14.62	3.9	30.06	0	0	0	0.6	5.98	0	0.89	0	0	0	0	0	3.38	0	1.15	0	0	0	0	9.51	4.72	0	31.56	14.86	0	3.48	0	0	0	7.53	0	13.31	0	0	0	0	0	0	5.02	0	2.59	0	0	0	1.32	0	0.86	0.91	0	0	14.64	2.25	0	0	5.27	9.34	0	0	0	0	0	0	0	0	0	46.64	18.51	25.81	0	24.44	3.47	0	3.67	0	0	3.25	0	8.07	0	0	0	2.41	5.03	0	0	0	15.27	0	0	0	0	8.35	0	3.25	1.51	0	0	0	0	4.51	0	0.92	0	3.74	0	4.54	19.08	0	0	6.75	7.24	0	0	0	1.81	0	5.33	7.68	7.35	1.05	0	0	0	0	0	0	0	11.28	0	0	0	0	0	0.52	1.38	0	0	0	0	0	7.95	2.06	11.73	0	13.09	0	13.45	0	0	1.47	0	1.84	0	0	28.72	14.42010585	0	55.91607297	13.97851156	30.28811382	20.31143414	13.50004761	2.764882329	3.407423619	21.48053884	11.98124951	27.47137048	0	26.34196984	0	99.71550488	7.220858801	8.346165297	19.95000265	18.12400282	6.216852041	0	7.901516951	24.63520595	14.38059022	19.57935683	1.191312391	5.412953259	1.861419972	2.214833818	8.850862764	2.333246595	56.03924597	0	38.64098486	11.33958251	18.03248475	3.060996886	30.46429911	43.69583956	16.65102162	0	1.291701819	10.06678486	1.343346438	2.962059509	16.07397009	44.50885513	0	0	0	6.846767334	4.577183769	24.6539454	9.324483819	0	16.70254479	33.64339916	5.069711591	0.598491888	5.329978708	66.26790559	0	3.103795076	2.283780374	0	31.5650645	5.814582131	6.715966139	81.03344627	26.55927052	25.24807845	1.634844256	26.85367093	0	14.25965622	63.23398486	34.95665449	17.40186203	8.190198476	1.478028709	0	13.99151799	23.5014561	10.29579671	24.91147662	7.808049637	14.68064238	30.37414314	33.67194347	2.90364678	0	12.88809992	13.69138158	27.33	16.87	4.63	0	0	23.94	55.38	37.53	0	34.33	17.92	4.64	8.49	4.61	1.87	3.63	65.05	27.73	0	52.57	23.12	24.17	25.24	22.76	13.35	23.6	36.9	27.2	45.43	9.25	19.36	18.08	18.59	0	20.67	0	61.42	0	10.25	13.08	11.16	10.67	15.68	36.5	24.97	33.23	98.36	40.81	44.22	3.95	21.29	0	73.1	0	5.46	1.02	0	27.06	38.76	37.01	24.19	0	16.41	63.26	0.72	28.94	31.48	70.14	0	33.61	13.78	35.83	45.28	2.4	14.74	18.71	70.75	20.47	49.26	10.25	14.56	17.67	25.59	0	0	69.07	17.5	292.14	0	0	2.24	9.66	3.82	15.2	7.68	4.13	0	6.17	5.26	11.46	0.39	0	0.32	18.47	41.59	8.94	57.84	0	0	6.19	40.07	1.47	41.31	0	3.33	1.31	14.52	12.18	24.99	9.82	2.43	50.8	5.5	20.55	12.38	240.51	0.43	0	72.6	2.51	0.35	13.23	0	5.06	293.42	10.74	1.3	17.03	5.24	0.42	14.28	1.31	129.42	17.41	10.8	16.71	3.54	8.92	0	17.34	3.23	6.23	181.39	1.2	29.13	3.32	0	0	1.95	29.66	48.88	0	1.33	23.06	0	42.76	5.78	5.57	21.58	13.88	23.24	20.61	0	2.29	0	25.07	0.59	0	1.53	20.85	0	0	28.34	6.93	0	0	0.41	0	4.46	12.61	0	0	0	0.28	0	0	0	3.47	3.73	541.7	0	15.95	0.74	2.56	6.34	0	6.46	10.98	0	0.63	0.75	1.08	2.23	158.35	0	0	0	13.62	0	15.4	3.47	0	0	0	0.47	0	0	0	0	0.2	58.23	320.57	0	0	1.99	34.96	0	3.79	8.05	0	0	4.75	0	13.1	0	2.07	9.96	43.34	20.95	63.74	7.89	1.17	0	0	0	38.35	7.83	0	0	10.77	8.31	0	4.05	0	1.37	2.41	0	0	0	0	0	8	0	3.39	0	36.04	10.7	15.36	0	0	29.48	0	11.05	11.15	0	0	2.26	1.62	0	11.25	0	0	0	11.4	0.95	33.36	1.96	9.91	121.44	26.78	26.29	1.67	0	9.85	0	7.34	0	7.55	13.05	1.51	0	0.71	0	10.93	1.05	1.25	1.59	42.41	0	0.68	0	0	7.88	0	1.05	0.37	1.25
TIMP3	68.96	159.97	19.49	70.44	126.58	156.92	131.66	138.52	133.4	67.66	364.89	102.01	135.3	75.66	9.5	131.89	2.54	0	52.55	344.92	307.68	473.08	89.49	6.51	433.56	0.16	160.09	69.74	1.21	126.17	317.99	92.56	46.69	56.81	139.41	0.21	143.98	63.37	25.37	1450.87	51.98	29.43	8.01	23.92	156.56	334.14	56.46	168.9	64.39	450.38	89.51	13.66	286.25	129.05	22.86	46.34	13.53	150.37	123.9	167.16	28.02	182.7	32.54	25.52	107.51	166.3	200.03	359.26	43.53	1.9	267.81	636.45	117.02	27.49	78.79	3.24	120.07	22.81	39.41	56.16	66.65	98.55	287.52	138.84	245.07	222.54	20.76	74.05	86.43	2.21	187.72	115.11	119.59	80.67	11.36	27.44	35.53	0	60.11	0	0	7.5	0	28.29	98.5	86.24	9.36	11.36	39.64	49.09	55.11	3.14	2.09	28.82	2.64	45.53	0	5.37	3.74	51.64	5.04	0	20.22	8	32.4	106.45	38.66	0.25	0	0	0.42	70.47	0.56	0	5.72	0.58	43.74	5.58	31.48	1.06	101.34	145.9	62.81	22.89	24.14	0.51	44.17	5.69	1.52	18.92	0.34	15.72	0.4	8.42	63.67	0	1.24	50.53	5.94	155.27	0.25	34.04	0.29	0	0	7.93	7.99	28.36	10.14	12.27	17.58	22.8	5.33	28.48	116.5	10.57	201.2	0.81	0	1.25	6.23	0	9.53	5.14	21.6	11.28	0	0	0	65.64	80.89	166.32	65.79	45.02	148.18	45.7	245.87	142.12	24.59	147.38	107.65	0.25	27.17	54.73	292.27	135.5	38.56	153.25	1.54	159.58	171.72	93.17	1.36	262.93	133.05	66.82	278.16	78.99	1204.67	36.14	112.24	58.36	422.64	115.74	215.5	0.74	87.61	37.21	156.1	171.59	627.13	180.49	0.98	180.43	78.43	22.58	20.39	213.56	261.6	92.88	38.81	161.07	143.67	12.05	93.96	47.51	106.15	192.05	6.36	34.74	1201.58	271.54	401.05	181.6	79.46	206.5	57.61	342.28	72.46	189.96	31.3	156.57	216.15	216.51	213.81	49.12	18.32	80.65	1993.95	99.58	40.49	0.5	0.35	9.62	0	298.05	403.05	117.04	94.96	92.57	1.19	625.03	10.68	0.64	21.05	407.05	0	0	0	37.39	0	38.46	45.04	3.22	6.69	0.53	0	6.56	19.1	0	0	146.97	1.36	78.45	0	0	0	84.49	3.73	5.72	37.23	0	0.85	44.39	54.32	16.71	56.66	72.08	0	107.84	24.76	9.38	128.35	9.22	0.55	362.17	40	0	0	5.65	63.51	0.45	184.63	94.06	9.56	15	11.32	1.33	28.39	4.34	0	2.99	0	15.03	199.25	0	5.11	12.4	0	27.14	1.58	25.19	1.18	0	59.82	2.63	0.82	71.76	97.49	0	0	142.96	0	9.99	0	16.2	29.76	1.71	11.89	0.46	138.48	0	220.86	50.26	56.97	134.75	1.18	0.76	241.18	0	1.47	268.46	44.3	3.21	0	25.79	6.95	1.24	32.55	38.96	29.89	62.19	0	53.6	0	5.12	30.96	5.12	0	50.13	21.45	0	12.47	261.74	0	30.77	0	296.39	53.66	0	52.07	36.28	22.76	12.75	0	5.36	12.66	0	47.6	61.65	6.61	10.19	75.3	4.12	8.18	1.18	0	0	16.53	64.31	33.52	0	10.64	0	50.99	3.82	19.25	93.06	46.66	0	129.35	0	8.67	0	24.75	10.16	0.16	35.4	254.73	19.95	0.72	0.49	0	3.92	18.42	24.16	35.64	0	0	46.98	3.67	0.49	80.36	0	0	12.33	236.4	44.05	0	0.26	38.28	3.59	11.67	127.03	143.78	50.31	179.21	8.19	5.64	9.48	78.35	110.75	49.11	200.26	68.71	21.74	318.44	28.78	66.41	0.77	228.62	49.29	77.46	28.01	0	10.37	244.64	17.31	0	243.02	0.63	0.27	78.05	15.82	53.73	61.25	0	0	51.91	235.54	85.55	198.82	149.65	586.64	258.13	34.5	57.89	20.68	174.35	74.99	507.41	472.16	100.86	23.35	1.5	354.77	80.04	639.6	21.89	54.9	402.82	169.73	65.69	0.63	103.45	104.59	73.85	146.23	0.31	61.91	56.86	2.81	305.86	0	44.87	10.05	5.13	127.41	131.93	37.22	54.02	139.11	0	92.39	228.8	18.22	178.13	163.67	5.21	0	2.64	0	0	0	0	0	0	0	0	18.38	0	0	0	0	51.99	0	0.65	0	0	0	0.5	0	0	4.16	0	0	0	0	9.83	0	0.67	0	0	0	124.38	12.86	0	0	0	1.65	0	6.24	0.28	0	0	1.27	0	1.63	0.9	13.36	14.8	1.29	0	0	0	8.52	0.36	0	0	8.04	9.21	0	0	0	0	0	23.17	37.14	0	0	0	45.13	0	0	0	0	0	0	79.33	0	47.18	5.98	15.5	0	0	0	0	0	0	0	22.25	0	12.9	2.87	42.66	16.54	0	8.54	5.3	10.69	0	4.45	58.47	10.61	16.22	32.23	0	31.54	57.01	0	7.03	6.2	31.25	9.31	2.65	6.01	0	0	0	14.74	0	90.64	0	0	8.79	32.47	0	0	2.34	7.4	2.03	8.41	1.86	0	0	16.3	5.36	0	0.54	8.32	27.71	1.96	9.46	18.69	19.52	16.81	0	2.23	44.45	0.6	28.63	7.75	0.6	7.97	7.3	0	0.69	0	18.41	10.14	6.92	11.86	12.78	12.64	3.19	4.46	8.42	1.74	30.16	0	0	2.71	0.31	18.45	0.43	10.37	10.84	28.2	2.41	6.54	0	9.37	0	4.64	8.88	10.79	0	0	15.27	0	72.76214824	75.42280316	0.59217112	2.967434702	6.415067483	21.96350623	290.5971788	136.8334622	68.66433732	59.70060439	76.25793011	125.7425327	18.71255014	8.630209225	123.5235314	19.30462564	273.0475725	162.463523	2.059918922	31.720305	358.5288176	101.2707118	81.19112572	26.92105383	85.21548685	67.28461514	101.2615533	2.807716404	113.0886499	54.13912664	161.6933735	397.0089207	67.06013368	11.24142065	18.57024887	134.8591207	266.6530782	77.64773323	18.30229735	19.29629052	0	233.3959752	1.871649574	4.839800412	144.1945458	29.33849418	443.13013	156.543928	6.72557716	23.90827636	82.82862636	307.8224535	13.8559313	14.2097668	21.93624329	0	167.6383853	2.419963799	15.76045093	0.863209454	6.799561314	1.14029183	5.688489983	71.05670503	0.543757232	41.40354344	21.35537333	87.91978087	46.97323926	3.139058591	176.5200288	2.183879923	5.93574222	452.373717	18.53086034	253.5325543	45.56549106	0.718380259	625.093202	5.249504068	34.05205947	84.87768534	20.16617851	220.1483373	22.6914778	482.3682926	33.39745601	93.42941614	124.8493196	133.2919817	194.1672373	6.988215936	15.71689763	0	0	0	0	0	0	0	0	0	24.31	0	0	0	0	0	0	0	0	0	0	0	0	0	0	0	0	0	0	0	0	0	0	0	0	0	0	0	0	0	0	0	0	0	0	0	0	0	0	0	0	0	0	0	0	0	0	0	0	0	0	0	0	0	0	0	0	0	0	0	0	0	0	0	0	0	0	0	0	0	0	0	0	0	0	17.92	0	0	4.77	0	0	5.05	115.79	0.27	11.46	0	1.45	9.31	0	0	3.79	22.57	1.7	0	0	70.84	1.2	5.86	11.77	4.97	0	13.37	0	1.59	23.07	13.15	0	1.57	0	0	3.12	21.76	24.19	99.65	0	0	0	12.68	4.06	67.13	0	79.43	0	0	80.71	0	0	5.72	1.87	0	0	0	0	5.42	0	0	11.37	0	0.46	42.7	38.76	6.25	3.96	10.47	0.99	69.21	17.26	0	0	0	0	45.67	2.4	0.24	0	6.97	0	0	0	3.01	5.05	5	0	0	0	0	21.25	0	9.85	0	0.55	0	0	0	0	0	0	0	0	0	0	16.81	0	0	0	0	0	0	0	0.3	2.24	2.19	0	142.53	0.64	10.39	0	5.7	1.64	0	7.01	0.9	0	1.87	0	0	11.77	0	4.93	0.7	80.29	0	0	0	0	0	0	0	0	0	0	6.27	0	0	0	0	0	0	0	0	0	7.25	7.86	0	0	6.54	7.14	0	0	0	2.52	0	0	0	0	0	1.85	0	0.71	0	0	32.35	2.15	4.17	0.73	0	0.98	0.87	0	0	0	0	0	0.96	21.66	16.29	0	0	0.64	7.66	1.51	0	0	0	4.34	0	0	0	2.44	1.16	0	13.52	0.62	24.66	0	0	4.77	0	4.24	15.07	2.63	0	6.76	0	39.54	0	0	13.03	0	2.61	0	1.82	0.27	0	0	0	0	0.9	38.1	0	8.26	35.34	0	0	15.05	0.24	2.98	0.27	4.22
TIMP4	0	28.44	9.45	0	0	12.71	0	20.11	0	9.38	26.33	0	58.04	0	0	0	41.77	0	0	0	22.6	3.84	0	8.8	20.5	0	0.66	7.28	0	0	25.98	0	0	0	0	0	72.97	0	1.69	0.38	0	0	0	0	0	0	0	0	0	0	0	0	0	0	0.64	0	141.73	1.85	0	0	0	0	0	0	40.18	0	0	3.13	0	0	0	2.82	0	0	0	0	0	0	0	50.59	0	0	0	0	3.33	0	0	0	0	0	0	0	0	0	0	63.03	0	0	17.71	0	0	0	0	0	0	0	0	0	7.19	0	0	0	0	0	0	0	0	0	0	31.78	1.94	0	0	0	0	3.03	0	0	0	1.24	0	0	0	0	0	0	0	0	0	0	0	0	0	0	0	0	5.19	24.77	76.18	0	0	0	0	1.53	0	0	0	8.39	0	0	0	0	0	68.8	0	0	0	0	3.47	0	0	0	0	0	0	0	1.4	0	0	0	0	0	0	0	0	0	0	0	0	0	0	0	0	0	0	0	0	0	0	0	0.75	0	0	0	0	0.79	0	0	0	0	0	0	0	43.19	3.72	0	0	0	0.56	0	0	5.39	0	13.08	0	0	31.99	0	94.36	0	35.53	34.65	0	0	0	0	6.43	0	41.02	10.3	64.9	0	1.25	0	0	0	0	0	0	0	0	0	0	0	0	11.94	0	22.02	85.72	0	0	0	0	0	55.09	4.59	0	0	0	0	0	0	0	10.5	0	51.45	7.11	0	19.65	0	0	0	2.37	0	0	0	2.17	0	0	0	0	0	0	0	4.85	0	0	0	6.59	37.42	0.77	0	0	0	0	0	28.28	0	0	0	0	0	0	0	0	0	0	0	0	0	0	21.79	0	20.76	0	4.35	17.44	0	7.65	0	0	0	20.62	0	2.31	0	0	1.94	0	0	0	0	0	0	0	0	0	0	0	0	0	0	0	0	1.35	0	16.59	0	0	0	0	76.09	0	0	0	0	0	86.2	0	0	38.19	19.21	0	0	0	16.01	0	0	0	0	0	0	0	0	0	0	0	0	0	0	0	0	0	0	0	0	0	0	0	0	0	0	0	0	0	0	0	0	0	0	0	0	0	0	22.79	0	0	3.21	0	0	8.93	0	0	0	0	0	0	0	0	0	0	0	0	0	0	0	0	0	0	0	0	0	0	0	0	0	0	0	0	0	0	0	1.44	0	0	0	0	0	0	37.44	0	0	0	0	0	0	0	0	0	0	0	0	0	0	2.02	0	0	0	0	0	0	3.24	0	43.45	0	0	0	148.59	0	0	0	0	0	16.49	0	29.25	0	0	0	92.54	59.06	0	6.17	1.74	0	0	43.82	10.43	21.31	0	0	0	0	0	0	0	11.62	6.53	86.19	0	127.97	0	0	0.8	0	7	0	0	35.75	0	0	0	7.74	0	3.86	0	0	103.8	0	78.89	0	2.47	0	0	0	0.84	0	0	0	0	0	80.31	0	0	0	0	0	0	0	0	0	0	0	0	0	0	0	0	0	0	0	0	0	0	0	0	0	0	0	0	0	0	0	0	0	0	0	0	0	0	0	0	0	0	0	0	0	0	0	0	0	0	0	0	0	0	0	0	0	0	0	0	0	4.07	0	0	0	0	0	0	0	0	0	0	0	0	0	0	0	0	0	0	0	0	0	0	0	0	0	0	0	0	0	0	0	0	0	0	0	0	0	0	0	0	0	0	0	0	0	0	0	0	0	0	0	0	0	0	0	0	0	0	0	0	0	0	0	10.53	0	0	0	0	0	0	0	0	0	0	0	0	0	0	0	0	0	0	0	0	0	27.61	0	0	0	0	0	0	0	0	0	0	0	0	0	0	0	0	0	0	0	0	0	0	0	0	0	0	0	0	0	0	5.95	0	0	0	0	0	0	0	0	0	0	0	0	0	0	0	29.52	0	0	0	0	0	0	0	0	0	43.33861439	0	0	0	0	27.05836127	0	0	0	0	0	0	0	0	0	0	0	0	68.58435334	0	0	0	0	0	0	0	46.48206991	0	0	0	0	0	0	0	8.045168628	0	0	0	0	0	0	0	0	0	0	0	0	0	0	0	0	0	0	0	0	0	0	0	0	22.7588465	0	0	0	0	0	2.111083926	0	0	0	0	0	0	0	0	0	0	0	0	0	11.84927914	0	0	0	0	6.08383135	0	0	0	0	0	0	0	0	0	0	0	0	0	0	0	0	0	0	0	0	0	0	10.55	0	0	0	0	0	0	0	20.01	0	0	0	0	0	0	0	0	0	0	0	61.6	0	0	0	0	0	0	0	0	0	0	0	0	0	0	0	0	0	0	0	0	0	0	0	0	0	0	0	0	0	0	0	0	0	0	0	0	0	0	0	0	0	0	0	13.01	0	0	0	0	0	0	0	0	0	0	0	0	0	0	0	0	0	0	0	0	0	0	0	0	0	0	0	0	0	0	0	0	0	0	0	0	0	0	0	0	0	0	0	0	0	0	0	0	0	0	0	0	0	0	0	0	0	0	0	0	0	0	0	0	0	0	0	0	0	0	0	0	0	0	0	0	0	0	0	0	0	0	0	0	0	0	0	0	0	0	0	0	0	0	0	0	0	15.21	0	0	0	0	0	0	0	0	0	0	0	0	0	0	0	0	0	0	0	0	0	0	0	0	0	0	0	0	0	0	0	0	0	0	0	0	0	0	0	0	0	0	0	0	0	0	0	0	0	0	0	0	0	0	0	0	0	0	0	0	3.26	0	0	0	0	0	7.31	0	0	12.2	0	0	0	0	0	0	0	1.88	12.5	0	0	0	0	0	0	0	0	0	0	0	0	0	4.4	3.59	1.87	2.47	0	0	0	0	0	0	0	0	0	0	0	0	70.73	12.28	0	0	0	0	0	0	0	0	0	0	0	0	0	0	0	0	0	0	6.16	0	0	0	2.19	0	0	0	0	0	0	0	0	0	0	0	0
TINAGL1	51.35	36.47	40.52	25.69	69.03	36.32	44.12	7.74	9.41	61.33	136.71	75.5	123.66	24.51	8.47	17.05	18.91	74.49	382.45	77.16	64.91	45.82	96.64	27.08	5.63	0	71.23	48.51	56.88	82.97	43.06	38.43	15.6	23.8	68.96	39.01	47.41	37.81	53.43	49.53	8.05	361.57	53.04	50.83	221.06	66.83	39.13	63.65	54.71	68.58	248.26	33.76	61.07	74.67	109.57	15.23	29.55	43.46	88.08	114.36	42.72	86.2	54.66	29.48	128.58	23.69	60.36	49.81	86.36	27.61	25.5	6.51	27.67	3.99	128.3	35.71	38.32	35.97	26.92	77.85	49.64	106.3	7.69	24.81	7.69	15.42	0	0	17.97	9.87	16.53	2.07	30.94	10.94	76.13	31.38	70.8	0.27	44.76	40.35	54.8	108.92	806.73	238.84	123.17	209.32	130.79	32.49	110.7	47.76	272.14	239.25	139.84	670.49	749.7	772.57	183.6	91.61	388.59	57.41	167.06	468.05	266.87	119.15	39.44	82.77	172.72	102.1	76.13	488.09	116.26	422.61	262.27	333.97	155.08	410.35	403.53	206.92	564.08	179.29	119.86	85.18	254.4	422.8	125.47	295.86	375.34	225.09	72.67	77.44	242.57	324.76	281.32	130.29	210.26	365.66	39.85	416.1	388.42	59.16	93.77	724.08	196.78	60.97	84.07	265.73	354.98	139.57	287.93	66.61	228.78	132.21	3.06	214.78	167.85	346.09	392.37	74.06	103.56	85.41	46.4	13.48	144.71	118.63	49.05	125.6	86.71	0	49.48	13.58	26.26	33.13	33.95	24.75	31.26	1.93	16.37	11.31	50.88	1.86	22.57	0	7.31	31.22	12.45	18.3	42.38	29.77	9.25	0	19.17	2.12	60.28	9.02	28	27.7	24.94	22.75	0	27.8	38	0.51	49.16	22.62	12.24	52.71	10.67	1.37	36.38	4.17	36.61	6.9	6.41	13.97	14.63	7.05	29.89	12.39	11.37	9.92	37.06	0	17.39	2.3	9.07	50.5	6.87	13.78	9.46	29.21	27.07	15.79	9.15	15.83	40.49	8.96	11.6	23.03	10.13	19.79	37.37	25.26	1.44	18.57	14.26	27.56	6.57	11.69	7.9	71.31	23.88	9.37	76.09	38.67	0	10.4	11.67	45.32	30.87	11.75	26.15	14.28	5.34	0	49.47	66.84	6.69	41.41	33.49	16.37	501.15	7.16	55.73	76.29	41.09	55.28	58.2	86.89	76.91	31.99	35.12	66.7	65.22	20.94	60.22	0.69	56.9	26.66	83.39	80.24	54.93	65.23	67.4	115.71	48.54	43.2	154.21	20.95	56.3	0	68.39	6.98	228.72	35.14	12.39	3.34	50.97	37.37	21.17	45.54	25.04	96.24	1.06	54.82	101.5	105.7	91.76	5.96	105.73	41.56	16.04	143	29.41	0	155.52	9.58	78	118.06	0.69	56.43	70.64	20.95	99.05	3.41	80.81	54.74	108.5	24.66	10.1	43.58	23.31	39.03	66.66	100.4	109.08	89.01	53.21	48.46	45.55	40.28	15.61	129.3	27.03	45.38	7.01	0	73.68	103.63	7.07	89.34	56.76	108.67	107.03	1.03	0	41.16	57.77	71.94	66.45	120.29	0	87	29.82	121.18	0	55.51	24.48	2.18	105.23	32.07	0	0	46.42	35.28	1.88	31.99	8.21	130.3	23.1	90.9	68.11	42.11	158.68	43.81	3.05	14.36	37.4	2.47	40.26	86.99	4.58	55.42	5.8	20.93	64.83	102.6	0	88.84	95	69.53	90.34	126.54	102.99	95.52	74.29	30.48	57.17	93.52	35.64	0.39	23.39	54.28	0	46.73	98.62	21.14	0	163.13	115.83	180.13	51.8	66.88	32.18	0	0.98	1.79	89.17	9.92	20.89	7.51	40.37	22.98	62.14	46.3	44.78	168.73	139.8	57.52	0	56.04	0.8	72.1	36.38	122.41	65.35	62.38	2.73	19.03	78.74	20.12	7.68	72.12	0	24.71	7.74	57.7	69.7	5.87	0	16.08	60.6	18.52	19.33	61.15	0	100.2	105.25	13.72	55.25	8.55	42.34	3.72	13.42	107.6	84.32	12.69	4.59	0	15.05	0	22.69	45.69	57.47	11.92	14.79	1.27	23.35	50.43	49.35	15.82	12.66	77.66	29.77	33.96	1.65	101.47	38.15	18.2	68.16	42.14	33.32	36.13	0	26.35	39.2	30.61	36.03	40.53	28.73	10.24	63.38	50.31	53.98	25.59	0	60.12	22.35	55.98	34.98	9.69	77.52	33.37	105.28	5.18	42.23	55.57	21.83	18.52	36.11	271.68	273.87	124.22	68.75	98.64	101.32	76.2	187.29	219.8	14.44	69.73	33.48	104.52	43.31	69.82	99.17	50.99	75.25	75.1	72.25	29.7	62.65	0	124.56	7.22	0	109.8	61.74	129.32	54.24	139.63	107.62	46.12	52.63	28.6	64.29	21.65	378.21	48.68	72.91	47.43	31.33	37.39	61.59	25.51	40.62	62.61	140.09	64.49	36.86	116.69	81.46	79.6	85	112.64	117.14	141.75	18.05	86.53	44.2	3.53	239.82	151.02	54.57	208.67	73.84	70.18	124.97	55.73	51.98	59.25	51.04	36.43	104	57.85	24.3	64.62	63.52	16.33	62.07	62.42	104.65	114.74	120.85	161.71	44.7	76.41	65.89	0	27.83	141.23	68.18	41.86	128.07	50.22	3.41	22.92	19.65	85.2	27.54	19.89	45.06	13.46	23.75	44.14	50.59	16.75	27.37	48.78	15.92	60.34	5.24	20.96	25.99	6.93	17.75	25.01	34.97	32.42	9.27	10.22	13.82	24.58	0	6.42	9.14	24.55	1.92	9.52	24.4	0.81	10.05	3.76	24.89	0	7.26	3.21	0	0	2.63	5.51	8.93	6.58	5.07	0.84	4	6.52	1.42	4.64	3.25	8.01	10.92	2.36	6.01	7.1	3.37	7.66	0	28.62	1.32	2.48	2.4	4.11	3.89	0	4.42	1.55	5.39	0.72	0.84	16.13	5.15	2.59	1.37	8.07	1.92	4.04	0	6.96	0.77	0.68	0	4.33	0	12.86	5.43	4.67	4.94	14.03	0	0	116.1420355	528.4375698	194.647907	279.4692121	309.9235093	193.5526914	347.8973809	85.62107033	652.121149	331.0366536	228.2836483	595.8346269	154.4229715	92.55249735	504.7576554	165.3789918	615.9958899	235.3108924	312.1089275	208.498634	844.6155975	149.8939489	292.8423744	138.2002844	109.3738612	270.3926937	162.8263867	120.0298763	1266.637198	409.201848	465.9516887	187.9602257	224.7719888	79.53401025	282.8487054	200.9128287	105.8786895	513.4588357	151.2805441	308.7406482	92.81282057	1017.315463	294.7716273	129.6421204	185.9817495	478.6899742	407.7573181	67.38397562	81.71423627	557.2477579	148.07509	194.0173845	250.5759353	256.7586447	184.0979726	11.93087746	204.8998728	100.2337201	539.1752135	129.9533059	131.5057092	0	6.933546113	219.8735778	73.66097969	267.5769506	145.2140755	314.9908972	151.6293082	44.62244547	201.983437	248.8773826	128.888606	312.2046574	110.7818015	558.9096364	192.1938174	82.04444733	196.2219531	262.2200192	242.5115066	51.34218444	199.9670378	113.5302651	79.94832503	817.1337537	260.0933509	9.708483713	255.4568887	58.22800496	228.1688154	85.22612361	499.5998166	88.92929655	308.07	181.1	85.71	297.13	129.84	257.04	225.46	184.51	186.61	78.77	67.35	171.78	105.27	281.44	154.15	102.26	76.91	96.19	170.34	73.06	41.88	38.93	74.04	24.43	30.9	40.12	150.38	198.9	208.71	72.46	98.74	6.48	108.5	42.19	158.51	96.61	49.46	133.7	44.79	131.63	353.7	158.93	252.57	66.14	173.39	4.69	28.29	85.51	113.11	108.9	92.13	163.99	106.18	0	211.02	214.15	95.05	8.95	62.42	314.86	233.69	64.71	286.63	64.61	77.65	61.11	2.72	343.05	46.31	100.53	164.76	124.7	70.22	117.15	42.19	38.34	85.45	121.61	60.7	67.58	55.88	49.81	64.2	0	0	0	0	0	0	0	0	0	0	0	0	0	0	0	1.13	0	0	0	0.52	0	6.03	0	0	0	0	0	0	0	0	0	0	0	0	0	0	0	0	0	0	0	0	0	0	0	0	0	0	0	0	0	0	0	1.04	0.81	0	0	0	0	0	0	0	0	0	0	0	0	0	0	0	2.57	0	0	0	0	0.52	0	0	3.19	0	0	0	0	0	0	0	0	0	0	0	0	49.83	67.58	0	0	0	0	34.02	0	0	0	0	0	16.65	0	0	0	0	0	0	0	0	0	0	3.4	0	0	0	0	0	0	0	3.37	0	0	0	0	0	0	0	0	0	1.42	0	15.67	1.14	0	2.79	0	0	0	0	0	0	0	0	2.89	0.67	0	0	0	24.14	24.4	25.63	40.98	7.56	77.76	9.3	175.88	29.02	56.82	25	43.29	32.15	18.41	22.49	8.69	90.73	34.44	1.99	12.34	22.73	50.27	39.5	37.43	0	34.7	24.04	93.28	58.68	59.59	59.36	11.77	53.37	29.9	31.4	37.71	24.9	36.52	82.98	41.87	48.87	63.57	11.48	28.55	33.77	23.1	37.16	5.04	11.7	47.48	15.42	35.37	8.77	29.35	129.78	72.49	11.16	22.8	77.51	68.33	16.74	63.5	6.32	10.64	33.17	23.99	43.84	75.15	35.66	8.81	13.03	18.44	17.03	60.23	25.64	21.53	11.88	47.47	45.48	38.73	22.75	30.43	22.05	16.18	4.5	33.05	48.29	8.99	97.71	11.94	37.85	15.27	27.66
TINCR	0	0	0	0	12.35	0	2.72	0	1.74	0	0	0	26.68	0	6.26	0	0	9.54	0	0	1.71	0	0	27.04	0	0	0	0	0	9.43	13.65	21.7	17.52	0	14.74	0	0	1.34	0	0	0	0	1.37	14.4	45.02	9.43	90.55	18.16	0	0	0	2.16	1.41	12.66	0	14.36	0	0	0	2.41	0	12.66	0	0	2.64	2.77	0	0	0	0	1.45	30.11	4.76	17.7	0.25	25.94	0	0	44.28	0	0	21.06	21.32	0	0	0	0	0	0	0	0	0	0	1.01	0	0	0	0	0	0	0	0	0	0	0	0	0	0	12.28	0	0	0	0	0	0	0	0	0	0	0	0	0	0	0	0	0	0	0	0	0	0	0	0	0	0	0	0	0	0	0	0	0	0	0	0	0	0	1.51	0	0	0	0	0	0	0	0	0	0	0	0	0	0	0	0	0	0	0	0	0	3.86	0	0	0	0	0	0	0	0	0	0	0	0	0	0	0	0	0	0	0	16.49	0.37	1.9	9.9	0	51.08	0.78	11.54	17.09	0	0	0.3	0	13.77	0	12.54	0.32	14.59	15.96	21.99	15.14	2.1	0	0	1.21	2.01	0	7.63	1.12	37.89	38.14	0	10.34	5.45	0	1.64	0	22.83	17.4	0	0	5.91	0	1.97	0.3	9.46	25.88	33.25	2.71	0	5.05	0	0	26.69	16.3	16.5	0	0.65	7.19	0	0	2.14	0	22.54	0	0	16.79	5.23	12.36	10.66	0	9.14	9.93	25.85	4.42	36.14	0	8.8	0.3	2.76	0	2.95	0	0.44	11.34	25.87	0.9	0	12.14	0	0	0	0	3.81	0	0	0	0	0	0	0	0	0	0	0	0	0	0	0	0	0	0	0	0	0	0	0	0	0	0	0	0	0	0	0	0	0	0	0	0	0	0	0	0	0	0	0	0	0	0	0	0	0	0	0	0	0	0	0	0	0	0	0	0	0	0	0	0	0	0	0	0	0	0	0	0	0	0	0	0	0	0	0	0	0	0	0	0	0	0	0	0	0	0	0	0	0	0	0	0	0	0	0	0	0	0	1.71	0	0	0	0	0	0	0	0	0	0	0	0	0	0	0	0	0	0	0	0	0.91	0	0	0	0	0	0	0	0	0	0	0	0	0	0	0	0	2.32	0	0	0	0	0	0	0	17.18	0	6.17	21.98	0	0	0	0	0	0	0	0	0	0	0	0	0	0	0	0	0	0	0	0	0	0	0	0	0	0	0	0	0	0	0.76	0	0	0	0	0	0	0	0	0	0	0	0	0	0	0	0	0	0	0	0	0	0	0	0	0	0	0	0	0	0	0	0	0	0	0	0	0	0	0	0	0	0	0	0	0	0	0	0	0	0	0	0	0	0	0	0	0	0	0	0	0	0	0	0	0	0	0	0	0	0	0	0	0	0	0	0	0	0	0	0	0	0	0	0	0	0	0	0	0	0	0	0	0	0	0	0	0	0	0	0	0	0	0	0	0	0	0	0	0	0	0	0	0	0	0	0	0	0	0	0	0	0	0	0	0	0	0	0	28.08	0	0	0	0	0	0	0	0	0	0	0	0	0	0	0	0	0	0	0	0	0	0	0	0	0	0	0	0	0	0	0	0	0	0	0	0	0	0	0	0	0	0	0	0	0	0	0	0	0	0	0	0	0	0	0	0	0	0	0	0	0	0	0	0	0	0	0	0	0	0	0	0	0	0	0	0	0	0	0	0	0	0	0	0	0	0	0	0	14.25	0	0	0	0	0	0	0	0	0	0	0	0	0	0	0	0	4.05	0	0	0	0	0	6.56	0	0	0	0	0	0	0	0	0	0	0	0	0	0	0	0	0	0	0	0	0	0	0	0	0	0	0	0	0	0	0	0	0	0	0	0	0	0	0	0	0	0	0	0	0	0	0	0	0	0	0	0	5.477884986	0	0	0	0	0	0	0	0	0	0	0	0	0	0	0	0	0	0	0	0	0	0	0	0	0	0	0	0	13.61142776	0	0	0	0	0	0	0	0	0	0	0	0	0	9.813581504	0	0	0	0	0	0	6.928694549	0	0	0	0	0	0	0	0	0	0	0	0	8.413160054	3.742576722	0	0	0	0	0	0	0	1.977121157	0	0	62.72927317	0	0	0	0	0	0	0	0	0	0	0	0	0	0	0	0	0	0	0	0	0	0	0	0	0	0	0	0	0	0	0	0	0	0	0	0	0	0	0	0	0	0	0	0	0	0	0	0	0	0	0	0	0	0	0	0	0	0	0	0	0	0	0	0	0	0	0	0	0	0	0	0	0	0	0	0	0	0	0	0	0	0	0	0	0	0	0	0	0	0	0	0	0	0	0	0	0	0	0	0	0	0	0	0	0	0	0	0	0	0	0	0	0	0	0	0	0	0	0	0	0	0	0	0	0	0	0	0	0	0	0	0	0	0	0	0	0	0	0	0	0	0	0	0	0	0	0	0	0	0	0	0	0	0	0	0	0	0	0	0	0	0	0	0	0	0	0	0	0	0	0	0	0	0	0	0	0	0	0	0	0	0	0	0	0	0	0	0	0	0	0	0	0	0	0	0	0	0	0	0	0	0	0	0	0	0	0	0	0	0	0	0	0	0	0	0	0	0	0	0	0	0	0	0	0	0	0	0	0	0	0	0	0	0	0	0	0	0	0.35	0	0	0	0	0	0	0	0	0	0	0	0	0	0	0	0	0	0	0	0	0	0	0	0	0	0	0	0	0	0	0	0	0	0	0	0	0	0	0	0	0	0	0	0	0	0	0	0	0	0	0	0	0	0	0	0	0	0	0	0	0	0	0	0	0	0	0	0	0	0	0	0	0	0	0	0	0	0	0	0	0	0	0	0	0	0	0	0	0	0	0	0	0	0	0	0	0
TINF2	0	50.7	26.97	17.55	183.05	0	56.16	0	0	0	18.97	119.9	92.84	0	15.42	154.89	0	0	31.35	0	0	17.68	0	53.42	34.59	0	63.16	100.14	0	0	46.15	40.38	0	24.48	6.18	171.97	83.55	134.12	0	68.87	0	0	5.47	0	118.57	96.91	131.49	14.9	341.35	0	0	2.81	10.55	5.67	0	11.52	3.04	19.37	0	7.91	31.83	93.9	85.29	56.27	35.64	0	0	3.48	170.96	0	10.72	83.02	14.52	0	29.51	0	18.44	110.72	0	0	104.13	119.17	45.26	96.97	0	76.75	54.8	442.78	0	6.74	7.74	60.27	15.37	202.76	356.54	0	147.9	0	0	121.72	11.52	57.84	0	9.74	0	52.62	155.66	16.14	0	0	0	0	80.5	71	0	0	0	112.38	0	0	110.8	60.77	29.17	35.96	40.4	0	47.04	22.26	5.32	0	30.97	0	27.37	0	0	93.94	72.29	35.43	121.1	0	164.48	0	18.61	58.92	10.15	72.26	43.63	0	3.43	39.99	0	0	107.13	156.01	47.66	39.55	0	35.25	13.8	55.77	8.2	25.91	128.2	7.32	97.61	0	106.45	0	22.71	5.02	0	39.38	0	43.46	98.7	80.04	16.06	0	93.3	0	0	418.37	116.47	0	0	0	0	190.02	26.24	178.74	41.44	71.16	38.88	74.1	16.59	0	15.14	63.43	39.94	71.68	73.52	0	47.26	0	12.85	21.02	0	0	49.91	0	0	91.66	0	52.55	15.42	2.74	21.55	55.37	0	97.76	67.73	427.95	259.7	32.19	0	101.93	54.47	119.15	45.55	15.65	7.75	28.53	144.25	257.65	114.04	25.72	85.85	216.59	13.36	150.93	23.13	0	114.32	50.06	13.08	20.07	3.41	62.37	0	77.88	41.39	6.25	239.82	0	0	92.69	59.64	0	65.51	0	0	92.42	26.66	71.79	69.24	52.77	11.38	0	0	0	33.66	4.25	30.15	107.05	11.8	144.5	55.29	160.06	64.78	1.53	54.68	123.06	20.27	0	165.73	0	0	0	17.93	0	0	7.82	16.92	0	42.78	6.43	0	85.24	13.85	0	187.24	0	0	0	86.29	0	299.05	0	0	0	0	0	0	39.36	0	93	66.2	0	162.8	0	64.02	22.89	0	0	6.77	0	0	68.06	0	24.53	21.41	0	0	22.21	80.47	43	114.03	108.37	86.54	22.84	0	329.41	0	0	0	0	165.73	11.03	14.44	247.9	0	0	0	0	159.17	66.05	24.91	51.34	0	137.87	0	31.98	6.57	0	47.29	0	0	295.72	0	33.07	30.95	0	4.22	215.21	0	0	153.05	0	23.26	0	0	238.24	0	0	0	0	101.65	0	0	87.38	0	150.82	0	0	0	54.03	0	48.51	5.27	0	0	224.04	0	25.71	10.26	0	28.42	101.66	0	0	114.98	141.93	22.71	94.14	0	0	0	0	0	0	0	17.81	36.41	0	0	7.19	0	0	0	0	84.05	10.96	48.49	29.2	91.99	48.51	69.69	6.22	0	0	10.96	99.84	0	0	30.87	0	0	6.75	0	20.29	0	0	0	38.45	57.96	0	121.32	29.56	0	0	0	0	0	0	0	2.98	0	2.71	0	0	0	7.3	0	120.47	222.94	0	0	0	63.23	0	56.61	189.86	8.6	0	0	5.5	0	0	61.67	0	111.23	0	0	25.24	0	0	25.01	14.91	4.82	54.2	3.27	79.44	52.91	0	0	124.38	0	0	9.28	0	20.1	9.44	35.49	39.25	0	80.08	0	1.61	7.64	107.87	0	0	0	0	0	0	67.85	32.55	18.76	53.48	0	88.29	10.74	60.42	11.86	0	91.92	84.59	5.78	20.73	0	27.57	60.97	91.32	0	90.46	0	37.29	48.95	0	0	0	0	0	35.87	159.61	0	0	126.68	76.54	12.74	89.02	198.36	48.8	147.12	192.76	9.11	99.11	70.05	0	351.01	0	98.59	44.34	66.48	6.05	30.91	61.72	70.63	96.52	6.11	0	0	0	0	27.13	147.25	8.08	34.6	0	0	135.02	0	49.55	0	4.9	0	12.34	14.65	0	0	11.04	11.07	57.41	0	23.27	39.46	97.42	153.61	13.88	0	0	0	23.86	126.02	243.5	0	49.61	12.3	24.12	0	0	47.01	74.76	97.04	0	74.76	0	4.63	18.69	14.96	2.44	0	54.32	57.91	9.68	14.46	0	0	38.44	15.17	18.97	61.64	126.77	87.5	29.69	2.31	0	0	32.19	6.08	81.97	162.7	40.16	0	0	0	138.56	0	153.04	0	0	23.56	27.57	120.32	103.16	30.77	0	135.04	36.63	0	0	23.67	9.57	44.34	299.93	0	88.56	0	0	102.42	107.29	152.74	24.06	51.38	173.96	29.62	100.66	55.04	12.14	0	41.06	62.18	0	0	68.95	28.41	0	61.09	21.92	193.89	65.32	59.76	0	124.14	88.63	51.28	28.96	0	0	69.32	21.19	0	82.72	9.53	7.83	0	27.63	0	93.97	32.06	59.63	3.54	53.68	0	8.45	3.46	0	103.02	0	56.34	0	0	0	0	0	87.75	114.74	51.14	72.7	0	0	64.58	24.1	170.31	53.37	0	0	98.4	0	0	24.94621495	0	4.975188395	169.6205389	0	7.938489537	273.9716257	34.6308273	40.94510478	52.81280323	0	0	0	43.18470659	0	63.64266728	0	0	125.1783822	43.39954806	0	0	0	7.044073368	6.637446363	10.35209388	172.2426025	31.92482983	61.37123707	12.20626447	14.36922903	46.61737099	99.72764301	0	33.34042036	24.10438092	0	30.68830131	0	0	47.6474029	0	0	8.11224742	41.12796119	0	0	0	0	0	0	50.72216144	3.659014952	0	0	0	48.68258882	72.92953907	0	0	0	0	0	0	0	0	17.07260285	14.58764347	0	13.01490447	0	0	0	0	27.95443716	15.65127154	8.810323932	17.85980577	252.6445349	39.06013733	109.7994864	61.68091732	0	0	27.37729961	0	248.0380019	0	47.64221789	27.60349926	0	0	112.9700689	0	0	0	0	0	0	79.41	17.42	0	0	0	0	0	0	0	24.13	43.56	0	0	0	348.46	0	15.9	6.69	84.61	0	0	32.41	0	0	52	0	0	38.5	0	0	0	0	0	0	98.39	0	0	0	0	0	73.55	24.46	7.65	0	76.26	65.48	0	0	48.14	0	0	0	83.24	0	0	0	0	22.31	172.71	28.36	0	0	0	62.53	0	3.63	0	0	0	0	0	0	0	0	0	0	0	38.27	0	0	0	0	0	0	0	7.86	420.23	0	76.41	27.34	39.83	0	71.34	0	0	227.87	0	0	0	3.58	0	69.09	0	54.55	33.98	111.79	0	0	0	15.41	0	0	0	0	83.34	0	0	0	88.58	0	26.78	27.4	0	0	21.34	0	0	163.31	8.35	0	0	0	49	0	0	4.14	44.38	0	5.79	0	31.88	0	0	0	0	0	0	1.65	37.1	4.85	0	0	0	38.74	558.37	5.3	0	0	0	0	0	52.69	183.82	0	10.13	0	172.94	0	11.5	0	0	0	30.51	0	9.21	7.24	0	0	38.93	0	0	0	21.03	57.9	0	0	20.99	140.32	0	0	0	0	107.83	0	3.86	1291.27	0	0	0	25.92	0	162.3	0	0	0	0	61.92	0	4.56	0	0	0	75.62	0	7.64	0	0	0	7.42	0	0	0	0	1.74	0	0	0	0	66.69	0	0	0	0	0	0	0	0	8.89	21.85	0	0	60.35	0	16.78	0	0	0	0	0	24.34	0	0	0	55.42	0	0	0	0	26.49	0	0	0	0	36.14	126.61	0	0	29.91	37.1	0	0	0	0	0	437.38	0	7.01	0	0	0	0	0	0	0	61.29	0	0	0	0	0	0	0	0	15.74	24.83	0	0	0	0	0	0	10.64	20.89	44.98	0	0	254.86	32.13	0	0	5.62	0	0	0	0	0	0	2.04	0	0	0
