## Supplementary material for "Predicting heterogeneity in clone-specific therapeutic vulnerabilities using single-cell transcriptomic signatures": S01_scRNA_seq_tpm.csv (part 62 of 71)

	RHH2176	RHH2177	RHH2178	RHH2179	RHH2180	RHH2181	RHH2182	RHH2183	RHH2184	RHH2185	RHH2186	RHH2187	RHH2188	RHH2189	RHH2190	RHH2191	RHH2192	RHH2193	RHH2194	RHH2195	RHH2196	RHH2197	RHH2198	RHH2199	RHH2200	RHH2201	RHH2202	RHH2203	RHH2204	RHH2205	RHH2206	RHH2207	RHH2208	RHH2209	RHH2210	RHH2211	RHH2212	RHH2213	RHH2214	RHH2215	RHH2216	RHH2217	RHH2218	RHH2219	RHH2220	RHH2221	RHH2222	RHH2223	RHH2224	RHH2225	RHH2227	RHH2228	RHH2229	RHH2230	RHH2231	RHH2232	RHH2233	RHH2234	RHH2235	RHH2236	RHH2237	RHH2238	RHH2239	RHH2240	RHH2241	RHH2242	RHH2243	RHH2244	RHH2245	RHH2246	RHH2247	RHH2248	RHH2249	RHH2250	RHH2251	RHH2252	RHH2253	RHH2254	RHH2255	RHH2256	RHH2257	RHH2258	RHH2259	RHH2260	RHH2261	RHH2262	RHH2263	RHH2264	RHH2265	RHH2266	RHH2267	RHH2268	RHH2269	RHH2271	RHH2272	RHH2273	RHH2274	RHH2275	RHH2276	RHH2277	RHH2278	RHH2280	RHH2281	RHH2282	RHH2283	RHH2284	RHH2285	RHH2286	RHH2287	RHH2288	RHH2289	RHH2290	RHH2291	RHH2292	RHH2293	RHH2294	RHH2295	RHH2296	RHH2297	RHH2298	RHH2299	RHH2300	RHH2301	RHH2302	RHH2303	RHH2304	RHH2305	RHH2306	RHH2307	RHH2308	RHH2309	RHH2310	RHH2311	RHH2312	RHH2313	RHH2314	RHH2315	RHH2316	RHH2317	RHH2318	RHH2319	RHH2320	RHH2321	RHH2322	RHH2323	RHH2324	RHH2325	RHH2326	RHH2327	RHH2328	RHH2329	RHH2330	RHH2331	RHH2332	RHH2333	RHH2334	RHH2335	RHH2336	RHH2337	RHH2338	RHH2339	RHH2340	RHH2341	RHH2342	RHH2343	RHH2344	RHH2345	RHH2346	RHH2347	RHH2348	RHH2349	RHH2350	RHH2351	RHH2352	RHH2353	RHH2354	RHH2355	RHH2356	RHH2357	RHH2358	RHH2359	RHH2360	RHH2362	RHH2363	RHH2364	RHH2365	RHH2366	RHH2367	RHH1470	RHH1471	RHH1472	RHH1473	RHH1474	RHH1475	RHH1476	RHH1477	RHH1478	RHH1479	RHH1480	RHH1481	RHH1482	RHH1483	RHH1484	RHH1485	RHH1486	RHH1487	RHH1488	RHH1489	RHH1490	RHH1491	RHH1492	RHH1493	RHH1494	RHH1495	RHH1496	RHH1498	RHH1499	RHH1500	RHH1501	RHH1502	RHH1503	RHH1504	RHH1505	RHH1506	RHH1507	RHH1508	RHH1509	RHH1510	RHH1511	RHH1512	RHH1513	RHH1514	RHH1515	RHH1516	RHH1517	RHH1518	RHH1519	RHH1520	RHH1521	RHH1522	RHH1523	RHH1524	RHH1525	RHH1526	RHH1527	RHH1528	RHH1529	RHH1530	RHH1531	RHH1532	RHH1533	RHH1534	RHH1535	RHH1536	RHH1537	RHH1538	RHH1539	RHH1540	RHH1541	RHH1542	RHH1543	RHH1544	RHH1545	RHH1546	RHH1547	RHH1548	RHH1549	RHH1550	RHH1551	RHH1552	RHH1553	RHH1554	RHH1555	RHH1556	RHH1557	RHH1558	RHH1559	RHH1560	RHH1561	RHH1562	RHH1563	RHH1564	RHH1565	RHH1792	RHH1793	RHH1794	RHH1795	RHH1796	RHH1797	RHH1798	RHH1799	RHH1800	RHH1801	RHH1802	RHH1803	RHH1805	RHH1806	RHH1807	RHH1808	RHH1809	RHH1810	RHH1811	RHH1812	RHH1813	RHH1814	RHH1815	RHH1816	RHH1817	RHH1818	RHH1819	RHH1820	RHH1821	RHH1822	RHH1823	RHH1824	RHH1825	RHH1826	RHH1827	RHH1828	RHH1829	RHH1830	RHH1831	RHH1832	RHH1833	RHH1834	RHH1835	RHH1836	RHH1837	RHH1838	RHH1839	RHH1840	RHH1841	RHH1842	RHH1843	RHH1844	RHH1845	RHH1846	RHH1847	RHH1848	RHH1849	RHH1850	RHH1851	RHH1852	RHH1853	RHH1854	RHH1855	RHH1856	RHH1857	RHH1858	RHH1859	RHH1860	RHH1861	RHH1862	RHH1863	RHH1864	RHH1865	RHH1866	RHH1867	RHH1868	RHH1869	RHH1870	RHH1871	RHH1872	RHH1873	RHH1874	RHH1875	RHH1876	RHH1877	RHH1878	RHH1879	RHH1880	RHH1881	RHH1882	RHH1883	RHH1884	RHH1885	RHH1886	RHH1887	RHH1888	RHH1889	RHH1890	RHH1891	RHH1892	RHH1893	RHH1894	RHH1895	RHH1896	RHH1897	RHH1898	RHH1899	RHH1900	RHH1901	RHH1903	RHH1904	RHH1905	RHH1906	RHH1907	RHH1908	RHH1909	RHH1910	RHH1911	RHH1912	RHH1913	RHH1914	RHH1915	RHH1916	RHH1917	RHH1919	RHH1920	RHH1921	RHH1922	RHH1923	RHH1924	RHH1925	RHH1926	RHH1927	RHH1928	RHH1929	RHH1930	RHH1931	RHH1932	RHH1933	RHH1934	RHH1935	RHH1936	RHH1937	RHH1938	RHH1939	RHH1940	RHH1941	RHH1942	RHH1943	RHH1944	RHH1945	RHH1946	RHH1947	RHH1948	RHH1949	RHH1950	RHH1951	RHH1952	RHH1953	RHH1954	RHH1955	RHH1956	RHH1957	RHH1958	RHH1959	RHH1960	RHH1961	RHH1962	RHH1963	RHH1964	RHH1965	RHH1966	RHH1967	RHH1968	RHH1969	RHH1970	RHH1971	RHH1972	RHH1973	RHH1974	RHH1975	RHH1976	RHH1977	RHH1978	RHH1979	RHH1980	RHH1981	RHH1982	RHH1983	RHH1566	RHH1567	RHH1568	RHH1569	RHH1571	RHH1572	RHH1573	RHH1574	RHH1575	RHH1576	RHH1577	RHH1578	RHH1579	RHH1580	RHH1581	RHH1582	RHH1583	RHH1584	RHH1585	RHH1586	RHH1587	RHH1588	RHH1589	RHH1590	RHH1591	RHH1592	RHH1593	RHH1594	RHH1595	RHH1596	RHH1597	RHH1598	RHH1599	RHH1600	RHH1601	RHH1602	RHH1603	RHH1604	RHH1605	RHH1606	RHH1607	RHH1608	RHH1609	RHH1610	RHH1611	RHH1612	RHH1613	RHH1614	RHH1615	RHH1616	RHH1617	RHH1618	RHH1619	RHH1620	RHH1621	RHH1622	RHH1623	RHH1624	RHH1625	RHH1626	RHH1627	RHH1628	RHH1629	RHH1630	RHH1631	RHH1632	RHH1633	RHH1635	RHH1636	RHH1639	RHH1640	RHH1641	RHH1642	RHH1643	RHH1644	RHH1645	RHH1646	RHH1647	RHH1648	RHH1651	RHH1652	RHH1653	RHH1654	RHH1657	RHH1658	RHH1659	RHH2464	RHH2465	RHH2466	RHH2467	RHH2468	RHH2469	RHH2470	RHH2471	RHH2472	RHH2473	RHH2474	RHH2475	RHH2476	RHH2477	RHH2478	RHH2479	RHH2480	RHH2481	RHH2482	RHH2483	RHH2484	RHH2485	RHH2486	RHH2487	RHH2488	RHH2489	RHH2490	RHH2491	RHH2492	RHH2493	RHH2494	RHH2495	RHH2496	RHH2497	RHH2498	RHH2499	RHH2500	RHH2501	RHH2502	RHH2503	RHH2504	RHH2505	RHH2506	RHH2507	RHH2508	RHH2509	RHH2510	RHH2511	RHH2512	RHH2513	RHH2514	RHH2515	RHH2516	RHH2517	RHH2518	RHH2519	RHH2520	RHH2521	RHH2522	RHH2523	RHH2524	RHH2525	RHH2526	RHH2527	RHH2528	RHH2529	RHH2530	RHH2531	RHH2532	RHH2533	RHH2534	RHH2535	RHH2536	RHH2537	RHH2538	RHH2539	RHH2540	RHH2541	RHH2542	RHH2543	RHH2544	RHH2545	RHH2546	RHH2547	RHH2548	RHH2549	RHH2550	RHH2551	RHH2552	RHH2553	RHH2554	RHH2555	RHH2556	RHH2557	RHH2558	RHH2559	RHC6558	RHC6559	RHC6560	RHC6561	RHC6562	RHC6563	RHC6564	RHC6565	RHC6566	RHC6567	RHC6568	RHC6569	RHC6570	RHC6571	RHC6572	RHC6573	RHC6574	RHC6575	RHC6576	RHC6577	RHC6578	RHC6579	RHC6580	RHC6581	RHC6582	RHC6583	RHC6584	RHC6585	RHC6586	RHC6587	RHC6588	RHC6589	RHC6590	RHC6591	RHC6592	RHC6593	RHC6594	RHC6595	RHC6596	RHC6597	RHC6598	RHC6599	RHC6600	RHC6601	RHC6602	RHC6603	RHC6604	RHC6605	RHC6606	RHC6607	RHC6608	RHC6609	RHC6610	RHC6611	RHC6612	RHC6613	RHC6614	RHC6615	RHC6616	RHC6617	RHC6618	RHC6619	RHC6620	RHC6621	RHC6622	RHC6623	RHC6624	RHC6625	RHC6626	RHC6627	RHC6628	RHC6629	RHC6630	RHC6631	RHC6632	RHC6633	RHC6634	RHC6635	RHC6636	RHC6637	RHC6638	RHC6639	RHC6640	RHC6641	RHC6642	RHC6643	RHC6644	RHC6645	RHC6646	RHC6647	RHC6648	RHC6649	RHC6650	RHC6651	RHC6652	RHC6653	RHO238	RHO239	RHO240	RHO241	RHO242	RHO243	RHO244	RHO245	RHO246	RHO247	RHO248	RHO249	RHO250	RHO251	RHO252	RHO253	RHO254	RHO255	RHO256	RHO257	RHO258	RHO259	RHO260	RHO261	RHO262	RHO263	RHO264	RHO265	RHO266	RHO267	RHO268	RHO269	RHO270	RHO271	RHO272	RHO273	RHO274	RHO275	RHO276	RHO277	RHO278	RHO279	RHO280	RHO281	RHO282	RHO283	RHO284	RHO285	RHO286	RHO287	RHO288	RHO289	RHO290	RHO291	RHO292	RHO293	RHO294	RHO295	RHO296	RHO297	RHO298	RHO299	RHO300	RHO301	RHO302	RHO303	RHO304	RHO305	RHO306	RHO307	RHO308	RHO310	RHO311	RHO312	RHO313	RHO314	RHO315	RHO316	RHO317	RHO318	RHO319	RHO320	RHO321	RHO322	RHO323	RHO324	RHO325	RHO326	RHO327	RHO329	RHO330	RHO331	RHO332	RHO333	RHO335	RHO336	RHO337	RHO338	RHO339	RHO342	RHO343	RHO344	RHO345	RHO346	RHO348	RHO350	RHO351	RHO352	RHO353	RHO354	RHO355	RHO356	RHO358	RHO359	RHO360	RHO361	RHO362	RHO363	RHO364	RHO366	RHO367	RHO368	RHO369	RHO370	RHO371	RHO372	RHO374	RHO375	RHO376	RHO377	RHO378	RHO379	RHO380	RHO382	RHO383	RHO384	RHO385	RHO386	RHO387	RHO388	RHO390	RHO391	RHO392	RHO393	RHO394	RHO395	RHO396	RHO397	RHO398	RHO399	RHO400	RHO401	RHO402	RHO403	RHO404	RHO406	RHO407	RHO408	RHO409	RHO410	RHO411	RHO412	RHO413	RHO414	RHO415	RHO416	RHO417	RHO418	RHO419	RHO420	RHO422	RHO423	RHO424	RHO425	RHO426	RHO427	RHO428	RHO432	RHO433	RHO434	RHO435	RHO436	RHO437	RHO439	RHO440	RHO441	RHO442	RHO443	RHO444	RHO447	RHO448	RHO449	RHO450	RHO451	RHO452	RHO454	RHO455	RHO456	RHO457	RHO458	RHO459	RHO460	RHO461	RHO462	RHO463	RHO464	RHO465	RHO466	RHO467	RHO468	RHO469	RHO470	RHO471	RHO472	RHO473	RHO474	RHO475	RHO476	RHO477	RHO478	RHO479	RHO480	RHO481	RHO482	RHO483	RHO484	RHO485	RHO486	RHO487	RHO488	RHO489	RHO490	RHO491	RHO492	RHO493	RHO494	RHO495	RHO496	RHO497	RHO498	RHO499	RHO500	RHO501	RHO502	RHO503	RHO504	RHO505	RHO506	RHO507	RHO508	RHO509	RHO510	RHO511	RHO512	RHO513	RHO514	RHO515	RHO516	RHO517	RHO518	RHO519	RHO520	RHO521	RHO522	RHO523	RHO524	RHO525	RHO536	RHO537	RHO538	RHO539	RHO540	RHO543	RHO544	RHO545	RHO546	RHO547	RHO548	RHO551	RHO552	RHO554	RHO556	RHO559	RHO560	RHO561	RHO562	RHO564	RHO567	RHO568	RHO569	RHO570	RHO575	RHO576	RHO577	RHO578	RHO579	RHO580	RHO581	RHO583	RHO584	RHO585	RHO586	RHO587	RHO588	RHO589	RHO591	RHO592	RHO593	RHO594	RHO595	RHO596	RHO597	RHO599	RHO600	RHO601	RHO602	RHO604	RHO605	RHO607	RHO608	RHO609	RHO610	RHO612	RHO615	RHO616	RHO617	RHO618	RHO620	RHO622	RHO623	RHO624	RHO625	RHO626	RHO627	RHO628	RHO629	RHO630	RHO631	RHO632	RHO633	RHO634	RHO635	RHO636	RHO637	RHO638	RHO639	RHO640	RHO641	RHO642	RHO643	RHO644	RHO645	RHO646	RHO647	RHO648	RHO649	RHO650	RHO651	RHO652	RHO653	RHO654	RHO655	RHO656	RHO657	RHO658	RHO659	RHO660	RHO661	RHO663	RHO664	RHO665	RHO666	RHO667	RHO668	RHO669	RHO670	RHO671	RHO672	RHO673	RHO674	RHO675	RHO676	RHO677	RHO678	RHO679	RHO680	RHO681	RHO682	RHO683	RHO684	RHO685	RHO686	RHO687	RHO688	RHO689	RHO691	RHO692	RHO693	RHO694	RHO695	RHO696	RHO697	RHO698	RHO699	RHO700	RHO701	RHO702	RHO703	RHO704	RHO705	RHO706	RHO707	RHO708	RHO709	RHO711	RHO712	RHO713	RHO714	RHO715	RHO716	RHO717
TIPARP	39.8	96.79	0	2.49	34.92	0	7.6	23.99	404.12	174.1	0	83.6	58.57	0.61	72.19	0	6.84	53.93	17.98	2.45	132	10.31	108.55	9.8	112.79	0	129.74	21.39	0.51	15.68	81.05	6.74	20.26	3.19	10.52	53.19	79.09	0	0	3.3	19.61	54.02	0	1.68	55.36	37.75	0	7.05	51.83	8.14	56.16	104.19	36.82	0	2.68	56.95	22.07	29.27	8.19	10.1	60.21	25.54	9.33	213.41	60.25	63.18	8.14	85.82	38.55	43.49	44.09	5.24	9.21	0	96.1	0	18.62	32.52	9.17	0	0	31.4	12.77	54.19	3.09	27.9	0	85.54	86.73	0	0	57.18	60.4	50.59	581.71	251.22	179.89	2.3	95.79	51.24	798.46	161.73	245.51	111.83	71.97	103.24	106.94	163.93	21.81	399.1	201.61	38.67	108.26	34.84	327.48	31.98	114.13	62.88	78.49	118.01	41.52	180.4	74.98	46.8	7.93	250.36	16.75	48.43	63.32	67.68	62.84	33.99	170.6	172.46	641.66	114.01	67.44	212.54	6.06	20.45	186.59	53.13	134.28	19.87	25.02	159.47	57.31	193.82	179.63	179.45	120.12	72.7	106.61	108.21	162.85	153.53	5.62	97.29	74.74	202.54	0.67	43.43	108.05	190.06	90.01	106.87	82.87	102.55	166.65	62.26	196.62	45.76	8.77	163.15	2.93	156.86	72.69	33.78	74.27	2.17	451.99	374	138.64	122.99	176.2	177.8	121.13	344.46	263.01	0	8.44	6.53	35.19	109.67	94.92	160.25	73.6	0	5.97	42.99	109.1	0.71	31.33	43.06	27.57	241.97	41.65	194.94	9.37	64.24	61.18	145.04	2.33	13.08	106.31	60.75	87.48	37.81	13.44	60.8	56.39	9.33	5.61	105.6	0	102.19	53.06	32.87	47.95	0	88.6	22.65	76.95	0	24.35	29.9	15.09	25.97	26.28	45.49	16.72	60.37	12.51	121.28	53.22	4.27	10.44	19.63	0.29	65.05	19.11	32.01	1.12	28.68	2.62	28.26	19.31	179.24	33.39	10.77	36.05	84.4	53.57	76.88	119.02	38.68	28.29	74.55	13.05	60.08	77.3	132.27	141.84	48.45	0	0	0	70.89	280.32	1.14	56.79	32.54	131.93	128.48	157.24	441.23	106.72	34.97	59.64	8.89	184.36	236.73	65.37	168.46	87.3	107.84	10.34	43.48	104	317.77	261.37	226.96	63.74	56.14	101.37	0	60.57	55.22	12.93	121.47	261.38	72.97	562.76	378.91	112.94	126.33	416.92	67.05	111.03	131.02	85.83	264.58	473.32	30.83	82.19	106.44	40.55	72.15	657.1	170.15	191.31	83.11	287.74	164.5	94.52	97.92	116.39	170.87	335.9	167.15	183.05	120.01	61.48	181.14	337.38	245.48	102.48	142.44	93.36	243.71	95.34	75.84	8.15	0.22	156.24	47.17	69.26	120.68	81.79	601.68	54.9	189.92	62.43	85.24	346.46	121.57	32.85	93.86	126.5	400	141.4	113.65	52.17	354.22	185.95	67.69	25.4	174.21	596.03	209.03	383.62	241.77	396.37	501.29	170.18	117.23	254.38	290.42	167.75	709.85	164.72	207.09	0	387.15	204.18	141.81	205.23	160.99	88.52	36.27	557.14	352.49	136.9	63.23	224.2	110.47	481.56	630.25	205.42	369.28	371.35	231.03	110.83	434.7	588.49	292.61	35.1	105.38	38.41	380.88	27.64	1199.59	326.64	482.85	112.31	176.15	0.85	452.03	25.61	327.13	236.68	330.25	143.37	406.15	262.92	339.81	275.62	243.01	198.29	2.38	435.74	635.22	429.04	311.37	542.65	210.55	2.16	536.74	607.6	239.04	281.22	105.62	126.44	137.5	298.64	285.71	347.89	173.86	11.65	86.13	300.14	175.61	356.55	347.1	327.92	48.19	170.07	77.61	134.14	74.01	241.94	142.03	94.59	63.4	20.45	54.17	46.84	48.95	20.01	162.06	72.96	35.76	43.05	220.72	18.94	99.12	61.78	29.86	79.35	54.47	449.19	212.51	20.14	75.12	143.63	228.25	178.4	96.89	50.17	38.39	65.48	375.44	3.79	177	88.5	150.32	6.67	0.69	159.64	21.52	92.71	20.1	6.21	249.21	35.47	45.24	50.03	94.89	37.73	22.72	0	62.7	52.84	18.22	328.97	271.95	51.31	234.09	46.54	65.09	103.2	104.3	13.19	73.48	76.53	69.56	27.37	134.65	0.88	281.53	89.77	27.54	140.22	269.27	373.23	0.78	28.19	200.25	427.36	0	0.74	54.05	1.72	82.58	55.62	44.35	162.8	75.82	80.59	108.47	180.68	22.74	18.55	128.58	92.11	75.36	181.94	143.95	172.28	50.96	84.55	134.29	204.66	173.51	116.94	48.38	204.23	115.46	199.9	223.19	152.53	0	26.52	133.17	0.11	71.86	22.97	49.41	186.95	131.3	172.64	359.24	138.7	101.85	17.83	158.26	0.51	150.15	287.02	124.39	37.3	85.62	63.65	54.86	27.69	246.62	52.58	62.46	8.18	129.61	121.75	125.04	136.67	26.97	289.19	100.36	1.03	99.42	79.82	36.59	201.62	83.7	248.82	230.78	176.9	112.32	116.04	0	0	184.82	234.9	102.03	40.12	47.17	94.71	116.94	9.67	179.55	123.63	127.51	30.42	22.5	27.39	45.52	275.03	255.69	233.37	0.1	50.71	65.74	75.49	13.91	76.95	98.41	20.58	27.66	37.94	0	17.08	27.76	65.83	95.87	14.33	141	34.8	15.72	0	29.4	201.93	32.35	69.51	60.7	141.1	37.6	13.76	30.17	28.43	19.56	14.36	24.66	0	31.76	127.94	23.24	0	118.48	186.06	3.83	81.49	27.62	20.09	49.82	70.06	9.58	101.32	17.13	47.74	2.04	60.61	80.01	115.1	121.49	46.93	225.85	43.04	110.28	26.02	10.82	7.06	144.88	72.41	114.66	170.67	41.58	13.94	32.75	3.48	48.88	31.84	105.07	77.07	49.19	145.95	65.66	94.18	147.33	74.79	0	17.5	344.36	52.33	7.3	89.93	56.11	624.5	69.48	48.43	67.75	162.45	46.37	0.27	32.49	0	54.49	34.07	138.17	5.36	60.42	27.44	0	0	66.64715224	65.68059676	22.37572039	40.02907422	78.94867745	220.3738542	116.7231752	127.4050624	0	0	100.8243101	0	0	195.5929444	31.57676932	21.03960035	20.28564145	14.23216709	52.6823709	0	45.75047747	99.65636303	10.81621653	43.47235893	109.0072922	0	0	123.5776037	74.45683687	3.685657778	27.22121028	24.82159754	71.95020769	29.58299839	58.77128994	103.8372761	25.63751977	34.5358685	12.31015034	32.35018374	18.69325222	20.17954576	140.3800242	52.1818359	3.726082795	16.26292742	0	0	2.9639443	44.66711352	55.86397991	74.70262423	4.097149428	0	0	0	6.539804609	78.27490874	31.31723898	1.019934197	0	0	0	21.41195145	18.10749906	60.44531274	30.10386493	23.46093716	0	44.11769414	0	25.16402581	179.1109801	14.17693861	46.19577516	35.53870982	24.92643956	48.27837162	0	36.85026916	35.27335262	140.0334181	0	71.7905924	230.4144978	13.6476834	0	165.9796734	0	224.1967272	101.3855888	24.73978688	0	0	0	0	0	0	46.52	11.96	38.38	14.25	0	14.91	63.08	2.12	29.24	0.47	0	60	6.91	39.78	8.09	0	63.55	80.58	56.01	74.58	11.88	33.68	11.93	163.41	27.77	34.11	0	0	27.57	0	8.09	103.55	0	0	28.56	0	89.4	7.62	3.55	0	73.63	4.38	0	6.74	10.62	50.41	0	0	0	20.44	212.09	46.6	0	6.45	83.35	13.72	15.62	58.94	51.07	27.97	30	34.95	30.29	0	29.97	0.66	8.74	0	8.25	46.74	61.14	0	0	2.33	28.01	0.53	0	0	0	6.38	104.39	0	0	0	0	29.86	2.17	1.24	6.57	0	51.21	416.4	0	27.26	26.72	0	0	182.71	81.01	28.28	0	236.71	1.63	0	0	29.11	0	1	0	0	2.12	42.32	0	176.77	0	0.95	0	114.14	0	0	7.32	3.37	43.1	0	0	0	0	108.81	0	438.66	195.93	0	16.87	0.65	103.28	47.89	0	0	2.42	0	165.18	12.03	0.62	261.26	3.74	0	5.65	0	0.77	4.4	0	0	0	0.41	91.6	0	49.49	0	0	35.31	0	15.2	3.5	54.33	0	0	32.03	0	11.78	0	12.67	7.47	0	0.95	0	59	0	111.15	62.86	1.18	0	206.25	0	56.61	14.36	0	0	0	55.22	0	0	0	5.74	19.78	0	0	24.79	0	0	0	0	14.78	0	115.48	1.22	36.22	0	0	0	12.7	20.56	0	0	171.44	0	21.05	0	0	0	0	0	0	0	0	178.27	0	36.64	0	0	3.87	74.72	131.42	90.03	80.8	92.72	52.87	0	3.02	3.92	48.14	12.05	12.43	74.6	69.71	66.69	116.13	154.04	142.94	0	0	83.22	17.12	6.95	0	10.47	122.92	0	85.89	57.37	166.27	0	13.31	75.9	0	37.05	52.47	44.06	196.08	4.23	61.31	39.11	20.78	112.52	20.32	6.43	29.89	115.12	31.35	68.12	98.74	6.45	0	0	5.46	0	28.61	4.88	56.78	50.62	69.79	0	661.24	63.2	0	65.91	52.03	29.12	3.74	23.39	0	140.51	4.52	10.55	40.83	25.98	32.18	341.22	3.92	21.93	75.76	12.32	105	104.63	80.56	134.31	11.01	74.14	6.89	140.17	57.06	0	67.1
TIPARP-AS1	0	0	0	0	0	0	28.9	0	0	0	0	0	0	0	0	0	0	0	0	0	0	0	0	0	0	0	0	0	0	0	0	0	0	0	0	0	0	0	0	0	0	0	0	0	0	0	0	0	0	0	0	0	0	0	0	0	0	0	0	0	0	0	0	0	0	0	6.63	0	9.88	0	0	0	0	0	0	0	0	0	0	0	0	134.27	0	0	37.79	0	0	0	0	0	0	0	0	0	0	0	0	0	0	0	37.27	0	85.68	0	0	7.54	0	0	0	0	0	0	6.87	0	0	0	0	0	0	0	0	0	32.32	0	0	0	0	0	0	0	0	0	0	0	0	0	0	0	0	0	0	22.57	0	0	0	0	0	10.7	0	0	0	0	0	0	0	0	4.59	0	0	0	0	0	3.59	0	0	0	0	0	0	34.18	0	0	0	0	0	0	0	0	0	0	0	0	0	0	0	0	0	0	0	0	0	0	0	0	0	0	0	0	0	0	5.22	0	0	0	0	0	0	0	74.9	18.78	0	0	11.62	0	0	0	8.56	0	20.31	0	0	0	0	9.16	0	0	0	61.08	0	0	0	0	0	0	0	0	0	0	0	0	0	0	0	5.55	0	0	23.99	0	0	0	0	0	0	0	0	0	0	0	0	0	0	34.57	0	0	0	0	0	0	0	5.52	0	0	0	0	0	0	0	0	0	0	0	8.62	17.17	0	0	0	0	0	0	0	0	0	0	0	0	0	22.57	0	0	0	0	0	0	0	0	0	0	0	0	0	0	27.96	20.91	0	0	0	0	0	0	0	0	0	0	37.66	7.3	0	0	0	13.87	0	0	0	23.65	34.94	0	0	0	0	0	0	0	0	0	0	0	0	0	0	0	0	0	0	0	0	0	0	0	0	0	0	0	0	0	0	0	0	0	0	0	12.18	0	0	0	0	0	0	0	0	0	0	0	0	0	0	0	0	0	0	0	0	17.45	0	0	0	0	0	0	0	22.76	0	0	71.46	0	0	0	0	0	0	0	9.75	0	0	0	0	0	32.92	0	0	0	0	0	0	0	0	0	0	0	0	0	0	0	0	0	0	0	0	0	0	0	0	0	0	0	0	0	0	0	0	0	0	0	0	0	0	0	0	143.54	0	0	0	0	0	0	0	46.16	0	0	0	0	0	4.74	0	0	0	0	0	0	0	0	0	0	0	0	0	0	0	0	0	0	16.17	0	0	0	0	0	0	0	0	0	0	0	0	0	0	0	37.69	0	0	0	0	0	0	0	0	0	0	0	0	0	0	0	0	0	0	0	0	0	0	0	0	0	0	0	0	0	0	0	0	0	0	0	0	0	0	0	0	0	0	0	0	0	0	0	13.85	0	0	0	0	0	0	0	0	0	0	0	0	0	0	0	0	0	0	0	0	0	0	0	0	6.96	47.41	0	0	0	0	0	0	32.77	0	0	0	0	0	0	0	0	2.82	0	0	0	0	0	0	0	0	0	0	0	0	0	0	0	0	0	0	0	0	0	0	0	0	0	17.12	0	0	0	0	0	0	0	0	0	0	0	0	0	0	0	0	0	0	0	0	0	0	0	0	0	0	0	0	0	0	0	0	0	0	0	0	0	0	0	0	0	0	0	0	0	0	0	0	0	0	0	0	0	0	0	0	27.31	0	0	0	0	0	0	0	0	0	0	0	0	0	0	0	0	0	0	0	0	0	0	0	0	0	0	0	2.79	0	0	0	11.7	0	0	0	6.63	0	0	0	0	0	0	0	0	0	0	0	0	0	0	0	0	0	0	0	22.68	0	0	0	0	0	0	0	0	0	0	0	0	0	0	0	0	0	0	0	0	0	0	0	0	0	0	0	0	0	0	0	0	0	0	0	0	0	0	0	0	0	0	0	0	0	0	0	0	37.08773592	0	0	0	41.85144651	0	0	0	30.51959545	24.71368276	0	0	0	0	0	0	22.55745219	0	0	0	0	0	0	0	0	0	0	0	0	0	180.4517072	0	0	0	0	0	0	0	0	0	0	0	0	0	0	27.60151801	0	14.04844763	0	0	0	0	0	0	0	0	0	0	0	0	0	0	0	0	0	0	0	0	0	0	0	0	0	0	0	0	0	0	0	0	0	0	0	0	0	0	0	0	0	0	0	0	0	0	0	0	0	0	0	0	0	0	0	0	0	74.25	0	0	0	0	0	0	0	0	0	0	0	0	0	12.3	0	0	0	0	0	0	0	0	74.16	0	0	0	0	0	0	0	0	0	0	0	0	0	0	0	0	0	0	12.6	0	0	0	0	0	0	0	0	0	8.29	0	0	0	0	103.58	12.33	0	0	0	0	28	0	0	29.84	0	0	0	0	0	69.09	0	0	0	0	0	0	0	0	0	0	0	0	0	26.32	0	0	0	0	0	0	0	0	0	0	0	0	260.41	0	0	0	0	0	0	0	0	0	0	0	0	0	0	0	0	0	0	0	0	0	0	0	0	0	0	0	0	0	0	0	0	0	0	0	0	0	0	0	0	0	0	3.93	0	0	0	0	0	0	0	0	0	0	0	0	0	0	0	0	0	0	0	0	0	0	0	0	0	0	0	0	0	41.82	0	0	0	0	0	0	0	0	0	0	0	0	0	0	0	0	0	18.97	0	0	0	0	0	12.21	0	0	0	0	0	0	0	55.37	0	0	0	0	36.46	0	0	0	0	0	0	0	0	0	0	25.98	0	0	155.87	61.86	0	133.34	0	61.29	0	0	32.67	33.93	0	418.04	0	0	0	0	0	0	0	0	0	0	0	8.24	0	0	0	0	0	0	0	0	0	0	0	0	0	0	10.75	0	0	0	0	3.5	0	0	0	4.98	0	0	0	0	0	119.04	0	0	0	3.58	0	0
TIPIN	0	16.16	79.75	177.88	47.96	142.89	0	0	83.4	193.25	0	18.3	115.61	264.27	300.11	91.29	19.25	127.41	12.17	134.95	3.42	81.85	44.29	93.93	60.55	0	269.38	86.81	122.81	82.1	160.18	162.18	250.19	49.79	82.11	59.82	95.8	7.15	47.06	0.65	83.55	31.86	1.37	206.94	14.25	87.98	23.2	119.23	0	0	105.64	74.35	72.31	400.97	0	24.96	32.43	167.46	46.26	140.15	123.45	217.49	30.63	375.22	10.58	178.77	275.32	177.79	68	47.05	103.17	90.03	50.53	65.5	158.69	48.54	195.71	29	120.8	198.16	0	83.74	63.33	198.97	197.03	196.21	52.02	240.62	137.25	182.36	94.66	149.78	9.55	141.98	0	6.32	0	0	157.38	122.82	0	0	0	27.64	126.18	72.88	15.73	52.35	28.18	152.84	15.87	39.92	177.15	188.21	155.54	77.12	105.32	59.4	95.25	173.79	71.26	2.54	27.1	16.98	131.25	42.32	56.25	0	138.98	140.94	307.01	211.33	225.81	34.49	0	81.42	42.57	4.23	48.62	33.24	12.9	290.47	0	36.49	50.4	5.1	29.36	27.72	24.56	45.95	1.11	50.13	230.51	11.98	62.05	85.06	70.84	35.73	74.62	72.7	15.98	13.12	81.88	139.8	0	17.51	6.62	0.46	20.67	67.4	158.48	161.49	8.63	121.49	147.01	76.01	10.98	33.21	50.23	61.71	61.67	0	173.34	161.08	0	179.38	156.75	0	50.73	0	31.86	29.58	54.62	55.22	0	0	50.68	21.18	13.96	59.25	106.12	0	19.46	81.36	2.22	63.87	141.54	1.7	22.32	69.27	115.25	0	0	29.1	34.73	170.23	0	65.07	0	69.53	50.23	24.64	27.84	162.47	0	37.92	59.21	0	60.03	0	0	49.86	2.31	0	2.86	273.98	83.29	81.19	94.96	33.59	58.77	61.61	74.74	80.28	42.92	83.5	28.88	19.09	267.62	116.32	9.92	67.06	49.84	0	52.62	0	122.58	68.43	35.3	0	74.93	38.95	0	0	18.67	63.59	22.93	2.68	4.76	59.27	50.92	4.51	64.23	111.08	0	1.77	97.3	0	71.92	0.76	8.23	102.52	22.24	122.08	4.84	151.7	103.71	22.51	110.82	211.19	0	166.31	78.81	159.23	165.49	11.97	95.01	64.93	30.68	29.74	7.91	98.28	50.67	154.62	105.87	0	98.91	45.74	0	162.51	0	237.29	62.39	71.09	172.23	102.76	0	26.66	379.33	85.71	2.07	79.34	0	151.35	139.12	0	33.8	182.89	5.99	100.89	42.49	37.54	62.51	264.57	3.94	0	38.37	0	71.77	56.27	117.42	55.09	27.64	9.01	75.86	0	31.42	0	0	54.35	86.47	28.33	0	0	300.56	2.9	0	84.81	59.15	85.47	217.65	101.34	64.24	333.63	109.3	26.65	83.09	255.13	150.99	110.42	0	41.71	153.03	36.56	0	50	61.21	4.32	0	87.62	123.22	25.01	45.02	105.15	447.11	198.15	51.19	14.36	8.18	0	193.7	55.77	0	80.32	55.55	155.64	12.65	98.94	8.56	0	106.05	207.98	297.3	11.12	13.91	101.17	148.67	45.65	75.12	79.01	69.89	208.33	15.35	49.66	4.52	71.69	387.68	106.36	177.17	256.94	25.38	182.56	163.04	170.14	44.19	37.05	0	0	164.61	48.59	0	0	80.82	84.98	152.84	0	68.74	69.84	9.58	0	236.35	115.9	5.19	0	29.79	111.21	0	8.21	15.43	170.12	95.07	62.62	405.62	185.74	360.05	180.26	127.01	15.69	38.21	18.57	123.28	336.92	7.03	36.63	51.42	4.58	132.28	165.9	274.3	341	140.78	111.98	54.5	1.44	51.02	25.94	53.42	207	226.16	0	56.73	30.15	49.62	0	54.73	110.87	4.55	27.8	53.2	65.56	0	80.14	94.71	0	0	130.05	0	0	14.2	4.75	27.53	0	89.53	117.75	50.05	8.43	0	0	128.04	80.31	0	191.76	38.19	134.13	0	27.25	127.14	108.56	62.9	50.12	92.91	21.75	62.22	46.66	41.03	49.69	48.83	0	154.33	91.84	170.5	19.57	36.28	223.85	0	18.46	8.2	82.38	0	0	276.88	104.42	39.22	62.87	0	65.54	53.2	48.39	89.6	96.53	103.45	75.22	21.71	93.33	66.91	84.06	40.51	14.19	16	57.49	71.76	155.84	187.57	34.77	133.71	171.59	47.7	13.91	91.9	70.26	48.3	295.03	71.96	98.51	15.53	74.36	7.53	116.31	99.38	75.39	68.57	0	30.91	209.41	0	19.46	51.28	50.19	118.49	72.79	22.61	138.38	96.79	96.81	16.43	118.38	0	300.1	130.86	128.11	56.06	88.74	157.81	40.77	62.04	116.79	34.87	102.54	54.78	0	133.58	110.31	0	27.73	48.3	63.91	0	50.83	43.13	32.4	177.99	60.51	84.33	108.69	143.57	90.44	45.44	15.08	0	49.09	94.43	86.11	120.91	1.1	27.5	17.51	136.32	147.91	66.06	0	47.09	70.38	0	47.94	0	4.27	81.8	0	80.81	34.07	0	88.47	117.99	162.77	211.7	104.52	93.44	56.33	158.62	0	409.68	22.01	118.4	114.09	128.41	28.43	122.38	32.13	40.52	44.56	0	0	158.35	176.43	116.73	127.32	19.78	82.52	68.49	113.2	27.31	0	201.7	32.68	46.54	27.3	146.24	229.38	44.98	121.63	128.21	63.24	110.39	20.98	393.26	266.27	70.3	212.81	8.94	133.54	0	29.16	114.52	238.95	460.09	26.79	208.78	236.92	0	408.74	171.8	173.13	181.62	57.68	35.84	0	3.67	0	307.01	305.34	214.07	194.77	314.96	298.96	81.27	121.1	437.27	1.84	0	0	276.82	62.94	222.94	259.94	0	69.03	0	126.48	274.22	61.93	0	105.52	0	0	275.74	137.05	0	51.15	0	102.46	0	0	0	0	0	166.8819113	0	183.5430457	139.7722454	0	0	40.37477958	14.26927162	39.34883034	11.69882372	0	29.64799673	44.71250997	76.3043906	18.54641221	0	71.66466852	21.16390925	64.32583722	0	0	15.29535565	16.63032024	30.69865636	0	0	0	82.48445643	171.8185283	54.33415292	45.02556577	76.95866677	54.18900164	0	60.42102272	151.6716394	0	150.8655002	0	0	157.8942277	14.34815982	131.9231087	0	0	0	161.2836822	0	0	0	0	50.73334132	0	0	2.129249986	0	5.632117078	0	5.766814521	16.32480045	0	0	0	0	0	26.33763543	0	0	244.5241185	3.986151777	175.2628857	0	0	0	82.59462766	0	12.6435009	0	0	92.35673268	0	163.8115691	0	0	201.7969701	0	0	0	0	0	92.38	24.78	0	0	0	0	0	209.87	93.71	0	82.78	200.83	63.7	13.61	23.59	3.25	10.19	0	62.24	0	0	98.55	5.43	170.45	62.42	20.4	303.83	0	44.89	162.38	0	66.35	7.82	35.83	82.14	59.36	0	0	26.86	67.39	110.98	0	7.5	89.13	49.22	27.74	87.76	34.59	236.55	11.12	59.58	24.03	0	10.78	145.9	129.86	114.15	107.5	79.32	0	0	12.06	49.92	0	37.89	207.56	0	0	11.47	66.94	0	112.54	62.32	157.82	0	145.31	75.37	101.21	1.74	87.97	16.7	138.66	0	0	0	0	0	157.29	0	83.95	217.49	42.53	28.24	114.34	0	0	0	0	0	3.75	0	10.66	19.56	3.42	0	198.4	112.37	0	22.08	57.21	24.09	0	7.26	9.13	0	59.64	125.01	2.74	6.49	0	0	191.15	0	0	0	18.05	79.64	7.85	34.96	174.78	0	0	1.81	7.21	21.85	74.14	30.39	0	1.49	0	1.12	1919.12	40.87	53.54	0	1.53	4.55	0	129.33	353.24	7.93	0	6.66	0	0	179.63	0	0	0	136.64	0	0	0	0	0	0	114.5	178.13	5.83	13.87	0	151.82	0.97	0	8.24	3.05	0	6.27	21.39	0	0	0	4.5	0	0	0	0	2.81	3.57	0	0	0	148.82	0	0	43.43	3.01	13.49	29.07	185.62	0	21.03	99.04	0	21.65	0	39.69	43.55	0	3.56	17.72	7.31	0	0	23.91	9.33	0	0	0	74.54	0	0	0	29.58	0	0	0	0	9.75	3.31	0	0	0	49.14	12.48	19	35.69	0	0	0	0	28.36	86.36	130.75	49.37	7.11	8.14	4.59	0	33.78	4.16	0	0	0	58.61	8.04	0	0	10.72	39.21	0	32.52	136.44	0	0	0	50.38	160.2	12.38	0	5.27	70.55	0	60.17	0	120.51	0	9.99	106.37	0	27.4	175.62	19.64	0	15.42	0	31.96	0	30.82	6.18	241.9	33.93	46.5	84.34	0	0	57.06	0	26.65	0	794.08	0	0	0	157.44	0	46.94	0	155.81	0	56.06	36	59.16	60.36	502.14	556.89	0	2	3.25	1.94	0	1.41	1007.82	293.81	0	0
TIPRL	82.43	76.83	0	76.13	121.52	4.48	6.46	10.19	30.21	46.33	13.33	184.66	13.57	131.96	63.42	1.87	47.3	98.09	52.32	228.14	106.68	151.85	21.39	60.84	198.74	12.03	3.35	182.69	139.11	1.32	4.94	143.54	56.1	63.66	0	58.84	62.1	5.3	85.76	0	243.62	21.64	25.74	295.1	53.9	120	181.45	73.89	45.36	14.8	22.14	41.04	56.96	96.55	0	136.86	30.57	58.33	100.38	69.7	59.23	56.97	314.38	7.76	183.22	44.33	107.12	21.16	134.58	54.54	180.53	55.75	23.87	220.23	79.48	200.63	18.83	115.46	162.69	0	239.02	139.97	95.17	213.6	103	15.23	133.65	75.87	144.24	118.77	108.82	4.43	99.31	11.71	33.42	0	88.94	0	34.36	0	0	77.23	46.66	9.39	105.44	175.62	28.39	94.82	88.84	23.29	72.3	54.63	11.22	44.39	108.83	182.36	46.3	43.04	12.79	34.13	87.65	35.71	9.63	105.81	73.57	121.97	79.21	0	141.17	79.36	127.24	82.93	111.3	73.1	0	141.29	38.8	48.02	56.45	27.89	260.66	108.38	91.15	81.94	123.17	93.62	128.18	41.83	104.24	98.66	65.07	79.93	23.16	20.77	5.56	56.88	106.33	38.23	107.83	110.38	10.96	126.22	101.7	17.21	172.49	62.21	49.98	56.17	124.1	55.84	150.91	107.85	8.59	25.54	35.24	108.51	44.98	118.88	10.72	1.23	1.53	216.34	56.04	147.42	76.93	139.78	6.01	144.6	118.76	0	25.15	83.23	38.98	0	61.9	41.07	66.26	36.07	4.18	27.78	2.05	2.21	107.22	7.23	114.82	61.44	22.92	26.67	23.9	101.54	5.06	46.41	0	58.2	58.26	2.72	73.43	17.97	0	6.83	103.16	113.16	0	12.61	17.44	82.67	83.34	60.33	11.42	0	26.1	32.29	138	84.45	69.82	109.7	98.24	21.05	12.67	104.91	61.21	49.62	165.76	61.35	3.72	115.11	22.44	33.17	0	35.08	311.56	21.84	43.93	0	126.26	0	40.77	156.67	0.75	2.67	24.89	17	60.68	87.84	55.74	5.82	74.45	110.63	87.58	20.38	52.55	44.12	0	14.21	110.14	11.83	82.12	4.19	37.97	5.01	67.58	62.34	21.67	104.84	109.94	129.81	214.69	50.89	94.48	60.43	21.49	230.09	10.19	106.28	35.97	309.59	7.38	86.84	124.8	249.89	44.67	10.98	220.75	141.9	1.84	0	209.33	116.4	0	92.35	156.19	3.12	130.95	37.15	89.04	75.89	100.86	79.85	1.43	100.18	177.35	95.64	66.09	102.54	63.62	35.22	258.37	59.99	101.96	66.02	54.95	222.45	44.14	52.32	120.04	30.55	76.73	76.57	55.69	7.3	39.6	4.09	22.89	122.59	22.9	0	56.91	18.72	81.76	204.77	6.79	30.27	112.42	0	20.46	172.59	20.49	127.56	94.02	199.55	178.45	68.91	142.94	71.62	116.7	3.17	258.22	90.07	18.6	82.89	48.36	59.3	64.45	90.5	277.38	26.36	55.44	32.44	20.18	121.82	15.67	81.55	4.46	88.92	0	62.75	51	30.97	3.24	23.64	59.24	120.23	95.73	88.85	67.07	8.73	78.58	118.9	307.63	0	12.89	86.2	95.08	71.18	11.12	3.83	63.28	143.5	70.62	159.34	65.14	76.04	54.98	182.82	148.53	61.47	111.18	158.71	6.8	0	54.31	2.15	109.77	0	232.33	109.79	0	16.95	6.49	115.32	78.18	23.8	41.73	141.61	103.35	12.84	100.94	145.49	38.14	0	140.78	187.32	3.27	6.63	181.88	48.71	0	7.93	8.08	39.12	91.65	211.21	39.18	60.98	116.41	48.95	241.64	36.39	140.28	70.92	38.53	10.54	0	169.85	37.97	110.54	5.67	79.79	61.56	161.56	64.52	38.58	38.12	151.21	36.79	38.33	39.25	12.82	47.29	18.09	44.79	47.68	63.91	27.53	106.35	87.2	54.28	109.77	44.56	43.34	53.79	45.38	146.48	82.78	0	36.16	36.45	15.62	139.18	73.44	136.04	199.79	52.14	90.22	93.17	118.5	9.5	53.89	69.05	95.47	71.35	55.39	43.5	30.67	71.97	32.6	65.25	45.9	60.2	2.85	42.28	132.81	163.43	43.56	8.91	55.87	48.07	13.22	12.8	59.3	13.19	83.75	18.32	83.69	52.34	0.58	118.49	56.99	1.94	13.97	52.64	140.18	92.22	74.7	0	59.78	104.43	44.64	8.39	23.72	76.08	0	8.09	1	25.83	38.87	19.59	185.66	169.75	2.57	62.04	3.95	151.72	43.18	2.82	270.69	97.86	115.77	127.49	83.94	136.23	13.07	46.35	44.13	90.95	65.76	109.1	85.34	66.18	55.61	172.4	0	104.5	19.87	0	95.87	19.82	116.37	136.8	65.92	11.9	34.84	63.84	170.21	23.72	153.31	1583.69	14.95	110.86	50.96	22.21	110.23	53.92	18.98	182.57	59.24	82.53	148.7	37.44	148.66	64.36	76.97	170.73	100.45	23.14	56.88	7.67	70.54	91.28	124.74	100.02	45.89	28.01	61.41	77.89	59.77	137.55	29.14	7.07	99.38	1.69	162.89	9.23	4.76	117.03	78.07	110.65	14.57	121.69	27.32	89.23	151.09	65.83	138.44	180.8	46.28	67.92	0	24.37	120.08	5.21	5.59	19.5	203.44	32.86	52.83	113.57	102.03	53.04	125.74	24.11	26.16	152.49	141.7	74.02	17.93	114.24	104.39	76.66	8.83	68.97	111.15	13.91	111.25	31.16	60.21	87.31	64.03	36.6	32.81	127.35	119.37	100.48	144.27	14.67	48.49	346.45	244.41	280.03	135.17	139.23	188.02	125.63	105.84	43.03	147.05	87.04	95.07	37.63	66.29	140.68	106.89	97.69	134.8	88.1	25.43	140.11	172.3	0	126.5	207.05	108.82	265.62	159.56	54.04	303.92	27.52	0	101.68	19.59	119.99	48.85	485.19	159.06	40.73	69.47	196.93	0	94.68	180.34	177.04	158.29	215.83	38.28	63.33	240.5	197.32	137.41	122.94	64.46	0	83.4	46.7	113.56	59.28	98.99	0	118.23	134.78	0	0	41.99301644	191.4980606	19.1936202	7.563151516	48.46455289	11.45773272	139.3613546	105.6708584	13.01345266	0	326.1020635	82.70845603	86.34312336	50.69058907	0	22.9651627	84.11150706	0	71.38718662	61.55275602	66.12095472	54.49615461	0	83.04123316	190.9431267	149.6671774	0	28.99974131	46.86181552	43.83158605	217.4636827	29.15123199	53.73885047	42.22012845	80.183391	12.03910448	113.8049235	131.3970548	2.986639851	97.79378397	33.19006006	99.59284636	60.76208091	65.51096269	126.4399767	312.0063411	92.14703708	0	178.6497754	0	21.25831506	93.18549129	0	7.902104931	0	0	78.3478036	5.656983146	172.9871745	27.84530029	3.343828744	0	0	43.40391061	200.9251071	35.51839485	24.64668028	49.97808836	133.7426056	45.81689642	98.54151521	6.086650921	4.343574444	293.9431029	97.47542775	6.419513194	67.20244009	43.07446551	0	34.43950389	8.449989149	0	0	1.285383768	29.30997169	71.49286458	7.802162013	64.05117832	294.6974421	28.77249992	0	0	0	0	35.78	23.95	0	69.55	0	127.4	25.56	201.17	151	0	72.01	48.33	46.73	50.31	178.4	0	0	105.96	18.63	41.37	24.13	48.99	0	24.83	0	75.9	334.93	76.06	234.16	54.75	104.23	0	156.11	122.26	0	1.92	58.98	30.3	27.74	84.7	265.73	20.29	198.37	40.38	0	127.27	94.33	1.84	2.45	106.73	54.9	0	0	0	99.82	12.77	219.84	26.75	134.81	111.92	51.13	14.06	56.12	212.3	32.74	0	5.51	297.66	24.85	178.33	144.14	34.72	39.53	78.14	441.31	37.51	196.09	102.1	0	59.86	1.91	43.36	0	58.47	0	0	0	0	99.1	111.36	173.44	2.7	26.87	74.08	165.82	306.7	0	217.21	175.82	55.78	23.08	1.68	228.97	21.52	69.39	0	86.04	0	52.48	24.38	3.79	26.28	0	0	74.63	37.57	0	78.45	50.14	248.69	0	124.56	395.36	0	24.88	95.69	41.09	0	139.37	339.99	5.27	0	217.38	0	9.9	13.74	73.28	344.62	4.33	151.43	347.88	0	115.2	0	5.21	110.15	23.65	0	438.83	26.72	58.98	0	4.13	51.93	84.07	0	0	46.92	65.77	0	145.34	0	34.65	0	331.97	104.68	0	137.89	0	63.89	34.96	0	12.16	18.53	22.66	24.32	0	23.69	48.24	30.8	0	28.87	0	0	0	42.88	0	96.45	150.75	0	0	7.23	5.91	0	0	0	159.42	123.82	0	0	50.74	27.49	180.55	2.24	276.77	125.94	107.71	178.76	16.24	0	0	94.38	0	189.36	159.69	69.38	0	265.39	0	67.27	0	0	0	95.79	0	0	1068.34	40.69	415.46	203.81	0	0	0	165.09	32.13	35.3	52.04	21.34	34.14	127.7	362.42	164.93	344.31	359.02	96.48	0	385.04	308.51	103.98	13.38	17.31	375.87	0	0	24.59	93.41	0	0	120.82	129.81	14.99	165.28	43.05	127.39	84.42	78.53	20.84	82.72	51.51	243.46	141.45	104.74	0	54.44	276.66	147.61	203.02	57.68	39.98	86.24	21.59	52.01	131.81	172.24	106.85	133.95	54.84	0	106.77	103.11	10.37	123.96	48.35	19.57	6.43	0	63.04	1.94	300.29	163.26	155.52	179.67	71.94	0	32.35	6.02	322.42	158.69	71.07	209.22	433.68	93.95	471.41	350.74	274.3	118.89	416.42	176.62	101.12	137.27	108.55	36.77	432.55	145.32	78.26	228.71
TIRAP	0	0	0	0	0	0	0	0	0	0	4.76	0	0	0	0	0	0	0	12.97	0	0	0	0	0	0	0	0	0	0	0	0	0	0	0	0	0	0	0	0	0	0	0	0	0	0	0	0	0	0	0	0	1.22	3.19	0	0	0	0	0	0	0	0	0	0	0	0	0	0	0	2.9	0	0	0	0	0	0	0	0	0	1.43	0	0	7.13	0	0	0	0	0	0	0	0	0	0	0	0	0	0	0	0	0	0	0	0	0	1.71	0	0	0	0	0	0	0	0	0	0	0	0	0	0	0	0	0	0	0	0	0	0	0	0	0	0	0	0	16.06	0	0	0	0	0	0	10.21	0	0	0	0	0	0	0	0	0	0	0	0	0	0	0	0	0	0	0	0	11.99	0	0	0	0	0	0	0	0	0	0	0	0	0	0	0	0	0	0	0	17.76	0	0	0	0	0	0	0	4.11	0	0	0	0	0	0	0	0	0	0	0	0	0	0	0	0	0	0	0	0	0	0	0	0	0	0	0	0	0	0	0	6.85	0	0	0	0	0	0	0	0	2.23	0	0	0	3.12	0	0	0	0	0.66	0	0	240.26	0	0	0	0	0	0	0	0	0	0	0	0	0	4.43	0	4.17	0	0	0	0	0.58	0	4.1	0	0	0	0	0.56	0	0	0	9.27	0	0	0	0	0	0	0	0	0	0	0	0	0	0	1.5	7.05	0	0	0	0	0	0	0	0	0	0	0	0	0	0	0	0	0	0	0	0	0	0	0	0	0	0	0	0	0	0	0	0	0	0	0	0	0	0	0	0	0	0	0	0	0	0	0	0	0	5.97	0	0	0	0	0	0	0	0	0	0	0	4.51	0	0	0	0	0	0	33.13	0	0	0	0	0	0	0	0	0	0	0	0	0	0	0	0	0	0	0	0	0	0	0	0	0	0	0	0	0	0	15.58	0	0	0	0	0	0	0	0	0	0	0	2.1	0	0	0	0	4.63	0	0	0	0	23.55	0	0	0	0	11.99	0	0	0	14.8	0	0	0	0	0	0	0	0	0	0	0	0	0	2.54	0	0	0	1.01	0	0	0	0	0	0	0	0	0	0	0	0	0	0	0	0	0	0	0	3.98	0	4.7	0	0	0	3.64	0	0	0	4.18	0	0	0	0	0	0	0	0	0	0	0	0	0	0	0	0	0	0	0	1.29	0	0	0	0	0	0	0	0	0	0	0	0	0	0	0	0	0	0	0	0	0	0	0	0	0	0	0	0	0	0	0	0	0	0	0	0	0	0	0	0	0	0	0	0	0	0	0	0	0	0	0	0	0.89	0	0	0	0	0	0	0	0	0	0	0	0	0	0	0	0	0	0	0	0.41	0	3.88	0	0	0	0	0	0	0	0	0	0	0	0	0	0	0	0	19.97	0	0	0	0	0	2.38	0	0	0	2.31	0	16.78	0	0	0	0	0	0	0	0	0	1.75	0	0	0	0	0	0	0	0	5.89	0	0	0	0	0	0	0	0	0	0	0	0	0	0	0	0	0	0	0	0	0	0	0	0	0	0	0	0	0	0	0	0	0	0	0	0	0	0	0	0	0	0	0	0	0	0	0	0	0	0	0	0	0	0	5.27	0	0	0	0	0	0	0	12.12	0	0	0	0	0	0	0	0	0	0	0	0	0	0	0	0	0	0	0	0	0	0	0	0	0	0	0	0	0	2.93	0	0	0	0	0	0	0	0	0	0	0	0	0	0	0	0	0	0	0	0	0	0	0	0	0	0	0	0	0	0	0	0	0	2.01	0	0	0	0	0	0	0	0	0	0	0	0	0	0	0	0	0	0	0	0	0	0	0	13.17749461	0	0	0	0	0	2.347059135	11.74826111	0	0	0	0	0	0	0	0	0	0	0	0	0	0	0	0	35.89485172	0	65.9884126	0	0	0	0	0	0	0	18.24068079	0	0	0	37.90088785	0	0	0	0	0	0	0	0	0	0	0	0	0	0	0	16.56457735	0	0	0	0	0	0	0	0	0	0	0	0	0	0	0	2.640652691	0	0	0	0	2.486079331	0	13.83440084	0	0	2.999501022	16.03077512	0	0	0	0	0	0	0	0	0	0	0	0	0	0	0	0	0	0	0	0	0	0	0	0	7.91	0	0	0	0	0	0	0	0	0	0	0	0	0	0	0	0	0	0	0	7.25	0.96	0	0	0	0	0	0	0	0	0	0	0	0	0	0	0	0	0	0	0	0	0	0	0	0	0	0	0	5.59	0	0	0	0	0	0	0	0	0	0	0	0	0	0	0	0	0	0	0	0	8.27	0	3.59	0	0	0	0	0	0	0	0	0	23.1	0	81.35	0	0	0	0	0	0	0	0	0	1.86	7.78	0	0	0	0	0	0	0	0	18.4	0	0	0	0	0	0	0	0	0	0	0	0	22.86	29.98	0	0	0	0	0	0	6.7	0	0.68	0	0	11.03	0	0	0	2.26	0	0	0	0	0	0	0	13.1	0	0	0	0	0	0	1.35	4.2	0	3.52	0	0	0	0	0	0	0	0	0	0	0	0	0	0	0	0	0	0	0	0	0	0	0	0	0	0	0	0	2.68	0	0	0	0	0	9.96	2.2	0	2.15	0	0	0	0	0	7.6	0	0	0	0	0	0	0	0	0	0	0	0	0	0	0	0	0	0	2.21	4.46	0	0	0	0	0	13.84	0	0	0	0	0	0	0	0	0	0	0	0	0	0	0	0	5.72	0	0	0	0	0	2.86	4.54	0	0	0	0	0	0	0	0	0	0	0	0	0	0	0	0	0	0	0	0	0	0	0	0	0	0	0	0	0	0	0	6.35	0	0	0	0	0	0	0	0	0	0	0	0	0	0	1.37	0	0	0	0	0	0	0	0	0
TJAP1	0	0	0	0	0	0	0	0	0	0	0	0	0	0	0	0	0	0	0	0	0	0	0	0	0	0.3	0	3.04	0	0	0	0.57	0	42.39	4.4	0	0	0	0	0.48	0	3.35	0	2.64	0	0	0	0	0	0	4.22	0	0	0	0	0	0	0	0	0	0	0	0	0	0	0	0	13.1	0	15.58	0	0	0	0	0	2.77	3.73	0	0	0	0	9.66	0	0	0	0	0	0	0	0	0	0	0	0	0	0	0	0	0	0	0	0	0	9.43	0	0	0	0	0	0	0	11.42	0.95	9.16	0	0	0	0	0	0	0	4.26	0	0	0	0	0	0	0	0	0	64.31	0	0.8	0	4.22	0	0	0	4.52	0	0	0	0	2.54	8.23	3.26	0	0.65	1	0	0	0	0	5.64	19.7	15.86	0	4.51	1.24	0	0	1.49	0	8.48	0	0	0	0	0	7.66	0	1.56	0	0	10.48	0	0	0	0.76	0	0	0	0	0	17.72	3.72	0	1.77	0	0	0	0	10.52	0	0	0	15.27	0	1.24	1.81	0.46	0	0	0	0	0	0.89	0	3.78	0	0	0	0	0	0	10.72	0	0	0	0	0	0	0	0	4.17	0	0	0	0	0	0	0	0	0	0	0.71	0	0.54	6.2	0	0	10.37	0	0	30.8	0	0	0	0	0	0	0	0	0	0	0	0	0	0	0	0	0	28.78	0	7.5	0	8.42	0	0	0	0	0	0	0	0	0	0	0	2.98	7.15	0	0	0	0.78	0	34.67	0	0	0	0	0	0	1.17	0	0.96	0	71.9	9.65	24.34	0	0	0	0	0	0.28	1.36	0	0	0	2.56	0	7.42	4.21	36.69	0	39.04	7.47	2.65	0	17.55	0	0	1.3	0	0	4.37	5.21	5.75	1.2	6.8	0.83	0	0	1.45	0	5.75	0	2.87	58.65	0	0	0.73	0	0	184.9	0	0	10.1	0	41.41	6.83	0	0	0	0	0.74	21.22	0	0	0	1.59	30.41	0	0	0	19.64	2.08	0	51.21	19.46	3.01	12.92	0	14.28	0	2.15	28.1	0	2.95	1	0	1.66	5.85	0	0	0	1.13	3.01	0	0	0	0	4.27	8.74	0	0	2.22	0	4.9	0	1.98	0	4.11	2.34	0	1.34	4.83	0	0	0	0	22.09	0	21.75	0	0	4.03	0	0	0.93	0	32.5	0	29.81	0.84	0	0	0	0	0	2.11	0	16.49	12.11	13.92	0	0	43.56	0	0	0	0	0	0	4.31	0	0	0	1.51	0	22.16	4.94	0	12.01	0	0	0	0	0	0	9.81	1.13	35	0	0	0	0	0	0	0	16.33	0.6	0	0	0	0	0	0	0	0	4.92	0	31.62	12.61	0	0	0	2.22	0	0	1.35	0	0	0	0	5.58	0	0	0.46	0	26.95	0	0	0	0	0	0	0	12.17	0	0	8.11	7.78	0	0	4.7	0	0	0	66.41	4.17	0	0	0	0	0	0	0	3.23	0	0	0	0	20.67	0	4.14	0	1.73	0	0	9.75	0	0	0	2.03	0	42.28	2.5	0	0	3.29	0	0	0.92	0	0	0	4.42	1.59	11.57	1.05	0	10.97	0.58	0	15.47	0	0	0	0	4.43	0	0	1.22	0	0	2.17	7.04	0	10.03	0	1.19	0	0	6.9	0	0	3.16	0	0	0	10.16	16.87	5.12	0	0	3.11	0	0	0	0.62	0	0	0	0	0	0	0	6.04	0	3.91	0	3.83	0	0	0	0	0	0	0	0	0	1.42	29.24	0	0	0	1.84	0	0	1.06	8.6	0.6	0.43	52.68	21.04	0	0.68	0	1.33	0	0	0	18.22	2.35	3.94	0	0	0.91	14.72	0	0	4.48	0	0	12.82	0	0	0	0	0	4.84	6	0	4.55	0	0	12.98	0	0	57.93	0	0	0	0	0	0	0	0	0	0	0	0	0	5	0	0	7.29	0	0	0	0	0	1.97	0	0	0	0.92	0	0.66	5.37	0	0	0	0	0	0	0.53	8.7	0	6.42	0	0.64	0	0	0	0	0	0	0	0	0	0	0	1.26	0	0	0	0	0	1.41	0	0.95	0.78	0	1.08	0	0	0	0	0	0	0	0	0	12.08	0	0	0	0	0	0	2.159282273	0	0	0	0	0	0	0	0	5.243068663	0	38.57764769	0	0	0	0	6.798151093	0	0	0	0	7.336516848	0	0	18.7226089	4.904693894	0	9.075436894	0	0	0	0	0	0	2.887228504	0	0	0	0	23.85694176	0	5.099499584	0	0	0	0	0	0	0	0	0	0	0	0	0	0	0	0	0	0	0	0	10.19365721	9.298331523	10.17208221	0	17.57664926	0	0	0	0	0	0	0	7.861519816	0	0	4.534534679	0	0	0	0	0	0	0	0	0	0	0	0	0	17.94	0	0	0	0	0	0	5.19	0	0	0	0	13.37	0	0	1.19	0	0	0	2.84	0	0	0	2.99	0	0	0	0	0	0	0	0	0	10.03	0	0	0	0	0	0	6.94	0	0	0	0	0	0	0	2.28	0	12.23	0	0	0	0	0	37.95	0	0	0	0	0	0	4.88	0	0.84	0	10.23	0	0	0	0	0	0	0	0	0	5.56	0	22.42	0	1.45	0	0	0	0	0	0	0	0	13.94	12.2	0.84	0	0	0	0.57	0	4.6	0	3.16	0	0	0	0	6.93	58.74	1.03	0	8.12	2.56	0	0	0	306.44	0.57	0	0	0	0.46	13.97	0	2.71	0	16.25	0	0	0	0	7.4	0	351.44	0	0	84.85	12.6	0	4.6	0	0	0	0	0	0	0	0	0	1.28	0	0	0	0.53	0	0	28.47	0	0	0	0	10.03	0	0	0	2.93	0	0	0	0	0.37	0	0	5.41	83.74	0	12.42	0	0.54	0	2	1	39.86	0	0	0	51.8	0	0	0	0	0	0	0	0	5.49	0	0	0	0	15.09	0	0	0	0.77	1.53	0	0	0	0	0	0	0	0.57	4.67	0	26.45	5.95	0	0	0	0	0	0	0	0	0	0	0	0	0	0	0	0	0	0	20.94	0	1.49	1.19	0	0	0	0	8.17	2.65	0	8.14	0	0	9.94	0	21.24	0	0.81	0	0	0	11.56	0	0	1.18	0	0	2.66	0	48.38	0	0	2.87	0	0	0	9	8.46	1.16	5.52	4.51	2.34	0	0	0	0	0	1.32	0	1.25	0	0	18.03	0	0	0	0	4.51	0	3.72	0	119.14	0	0	0	1.23	0	0	0	0	0	0	0	0	0.95	0	0	17.22	1.91	3.53	30.28	0	0	0	0.89	1.43	0	0	0	0.49	0	0
TJP1	7.79	5.27	13.86	40.91	10.8	0.42	31.83	4.69	42.1	9.85	32.88	44.7	57.33	9.59	158.66	9.23	49.92	8.69	19.58	52.51	13.59	28.69	56.63	51.8	122.16	1.44	190.18	33.06	50.22	87.57	36.23	82.47	111.1	1.34	26.91	40.34	21.97	31.96	164.11	102.5	52.85	54.82	6.36	201.68	41.96	24.18	194.89	42.58	60.83	43.73	80.87	28.55	14.4	25.75	16.02	27.7	36.44	29.06	78.32	51.69	26.28	69.19	45.66	19.67	38.35	123.84	55.58	40.17	32.51	78.42	24.74	13.79	72.7	15	30.18	27.78	11.27	25.98	20.84	0	40.22	93.43	21.98	152.51	118.03	49.31	5.77	7.17	29.17	1.12	15.04	11.33	16.77	122.13	0	22.49	23.54	6.76	160.94	17.24	95.79	30.49	50.69	33.35	87.84	217.43	125.33	43.89	23.5	54.63	76.34	66.99	91.47	88.88	96.65	53.98	69.71	81.71	49.45	44.09	54.67	280.93	23.95	60.47	10.78	74.62	124.03	8.46	154.52	61.73	67.35	41.11	52.84	102.24	39.08	65.45	46.2	22.28	204.67	127.5	112.84	125.66	59.93	74.19	92.29	87.24	145.6	5.5	148.65	114.49	114.11	167.55	67.64	6.24	48.95	79.54	50.07	58.14	59.69	167.8	54.54	20.57	15.85	10.16	207.42	33.94	95.29	27.99	63.01	95.98	73.96	21.69	19.13	38.6	251.32	69.97	182.15	270.3	170.44	151.01	13.01	16.35	91.96	118.46	31.97	256.17	59.17	13.32	144.93	0.72	128.55	36.09	20.04	12.28	7.26	0.42	7.04	23.02	9.23	13.78	30.47	0	25.63	16.54	1.73	39.83	67.18	22.94	146.29	19.98	34.64	40.15	2.2	31.07	28.38	0.55	112.86	163.91	5.32	15.95	1.72	85.23	21.54	20.76	2.54	22.46	10.13	19.14	27.08	46.7	6.73	29.18	24.9	25.59	3.06	39.26	6.48	31.54	20.03	33.91	12.8	53.55	36.26	9.56	0.68	78	30.88	101.65	14.63	56.84	8.19	8.06	57.99	310.06	41.13	32.25	45.6	5.57	55.18	14.08	61.94	30.9	3.07	33.4	62.69	9.9	89.75	9.51	4.15	10.25	64.68	214.86	33.73	84.47	102.39	6.91	94.14	42.94	5.26	5.84	23	4.51	29.78	16.85	30.29	53.78	51.16	211.88	103.61	171.69	130.33	128.44	307.22	92.56	85.27	124.28	232.19	46.66	50.74	21.99	163.24	83.25	68.58	73.73	85.82	13.37	40.6	40.35	0	276.26	44.09	108.16	63.34	44.14	48.38	56.46	25.41	220.65	18.71	41.64	143.99	138.67	38.51	48.1	24.13	28.39	43.53	21.16	154.05	195.27	90.17	181.66	91.24	75.82	43.13	63.94	75.85	34.81	88.58	42.75	90.63	51.85	56.93	392	85.21	44.03	57.79	40.12	3.34	36.45	119.39	0	65.65	0.26	160.6	87.25	153.13	22.24	43.89	16.68	20.12	72.92	148.36	152.53	81.61	106.68	64.32	73.48	87.11	136.54	33.79	125.53	167.76	93.87	47.46	3.11	174.39	98.47	56.05	23.25	86.43	290.09	47.86	39.47	13.32	52.58	198.53	121.57	109.78	125.74	28.01	77.48	171.82	238.88	19.28	201.11	27.04	225.46	283.71	304.74	56.51	306.87	49.99	345.72	70.97	221.33	155.21	80.21	116.36	179.49	122.39	34.79	73.89	80.25	9.9	42.1	86.52	63.72	83.04	188.94	35.42	96.2	21.54	40.14	135.51	20.74	132.68	240.76	43.29	37.22	98.75	158.61	85.28	63.1	73.25	81.14	81.53	25.02	33.25	135.53	69.49	131.23	61.65	372.72	20.84	55.21	45.86	43.85	130.94	138.24	274.25	207.76	139.07	162.19	76.77	163.05	158.2	49.39	85.89	65.33	67	93.27	139.26	139.09	288.38	48.88	44.43	46.01	83.44	27.19	12.19	174.81	125.38	27.23	35.7	33.73	45.27	49.41	30.94	17.13	27.77	18.39	3.58	8.46	49.99	28.76	86.03	114.42	42.88	33.08	61.35	56.4	12.43	7.19	208.1	38.29	121.56	131.93	51.78	41.3	109.33	89.16	33.6	48.82	38.97	108.38	16.72	0	52.08	75.28	20.8	116.57	30.55	66.29	7.49	98.64	30.91	80.58	9.92	43.57	19.86	13.87	49.43	27.87	58.94	45.27	33.62	50.35	66.31	3.48	3.86	44.64	64.17	39.56	13.99	10.66	43.27	89.49	3.11	165.44	35.65	169.59	40.41	84.87	0	31.28	64.25	37.62	62.84	33.1	46	45.43	20.27	21.28	39.41	139.94	139.89	31.83	36.86	72.42	46.44	31.28	128.77	55.42	48.47	33.9	68.33	88.17	34.49	40.61	30.33	20.99	68.25	19.69	37.31	54.03	9.72	62.8	80.83	119.2	40.05	0	123.14	73.56	0.04	55.17	51.2	45.1	84	127.21	145.38	47.25	70.3	46.87	35.66	67.42	121.44	90.41	63.41	88.79	97.35	83.86	25.09	47.76	54.31	39.88	20.31	71.57	26.69	65.46	82.42	46.43	205.4	98.91	95.99	45.53	15.45	44.21	41.87	199.78	61.94	69.58	32.72	55.03	30.07	43.64	50.89	200.83	11.82	24.72	97.97	48.82	103.04	146.18	79.16	39.4	127.96	36.32	54	29.12	62.55	46.42	45.09	87.1	133.07	106.41	70.53	0.27	117.81	143.57	34.86	72.92	50.47	28.9	26.5	26.07	67.95	26.98	22.25	3.62	54.65	31.46	48.62	47.69	8.52	64.35	17.77	49.6	80.14	12.2	19.01	5.33	14.06	8.41	25.05	69.55	118.12	2.46	50.05	24.79	55.02	232.29	70.48	31.07	40.09	71.53	16.31	52.04	62.84	32.94	37.95	56.83	62.74	42.38	39.69	29.65	40.66	26.03	94.55	70.13	0	49.75	27.36	19.58	55.59	26.69	64.23	56.92	21.13	43.7	22.4	117.46	50.39	38.3	69.62	17.52	31.14	44.6	12.86	71.97	48.72	22.44	42.31	46.14	5.58	16.95	38.41	0	78.16	21.67	30.81	31.2	30.78	55.27	19.84	17.58	18.9	23.51	55.13	42.47	0.11	38.22	51.09	66	35.2	24.08	33.54	35.51	10.35	0	28.16265006	38.66065883	89.61942926	124.253436	42.82235084	46.19012489	0	58.31080406	191.0465044	119.5958544	117.9336173	26.03209595	76.0689284	169.5131745	11.95764726	46.74055854	61.66047075	146.5612111	159.5500837	218.6892605	31.36845916	44.55151581	14.47801029	74.88229832	136.520245	176.4361997	22.42953675	317.0154795	41.03987843	5.390182302	53.32975072	23.93171508	78.97892853	78.01213419	73.16595459	12.91381349	74.51158793	37.57407095	158.6462635	93.58571046	238.4603628	21.91622674	46.26401412	84.49646213	73.27107075	126.6045356	25.50923937	96.67292299	51.89174511	121.4823719	120.3185286	59.47968851	106.0836966	77.52611939	39.42623554	93.9220203	145.5598685	83.96684149	57.30092462	48.07501184	54.69260044	452.3876694	5.956885317	77.59487691	27.53828293	8.333118236	42.13191012	45.37573431	101.0990467	105.3351648	15.84690828	124.760207	99.97701409	28.68398218	56.73148153	8.294022263	96.86226654	143.8522583	36.82977818	109.2431518	255.1536744	38.23273779	157.9530711	50.2786906	159.1076026	23.77853092	18.516232	110.1146442	158.7257747	30.63331614	14.6690727	103.3804296	280.124132	97.11178365	106.73	36.64	37.18	46.4	26.24	31.17	77.85	90.17	102.24	44.3	8.75	58.87	87.44	86.3	96.38	88.57	145.71	8.33	39.98	29.53	197.48	67.34	108.71	99.99	16.7	54.9	98.14	106.23	201.54	96.71	68.26	28.35	72.96	55.42	164.82	234.3	125.99	161.33	168.65	52.67	137.04	200.85	162.7	60.59	325.28	48.82	41.16	21.08	55.37	55.45	107.52	83.66	238.17	0	93.29	161.06	136.13	104.46	189.23	198.75	91.24	42.06	68.59	38.12	82.86	195.67	149.28	71.02	28.08	53.93	193.12	233.05	140.57	137.01	42.85	293.81	94.98	91.9	42.82	118.39	73.61	79.27	43.41	195.17	30.92	241	1.62	49.86	0	5.7	12.03	8.35	38.2	0	63.02	51.39	0	68.55	6.32	2	170.54	0	35.6	45.42	21.82	27.77	29.74	87.01	0	64.75	18.2	26.13	14.87	23.88	145.46	32.78	7.09	91.64	61.62	45.69	12.11	103.39	12.08	5.19	161.99	17.18	9.53	8.99	34.54	3.28	17.72	33.36	21.71	220.6	10.57	21.75	129.96	40.58	4.35	19.71	224.21	0	15.09	94.73	4.05	14.63	129.52	28.35	351.86	252.15	2.21	7.5	96.6	23.54	16.94	54.67	7.4	681.15	21.28	68.22	16.27	129.89	1115.01	132.38	17.74	0	0	20.66	83.6	5.78	8.49	0	10.38	0.88	6.22	20.07	25.02	0	27.05	62.95	3.87	10.87	190	3.3	162.05	0	17.28	0	27.52	102.39	0	0	0	2.04	0	0	0	26.99	174.33	95.08	34.96	3.89	87.11	18.26	29.51	59.63	15.04	42.47	6.33	62.41	8.9	72.29	21.05	0	22.01	71.52	16.94	110.88	22.28	0	22.63	0	0	0	164.82	0	126.87	1.11	0	8.88	0.97	0	0	0	31.3	6.26	0.56	47.57	7.53	5.89	2.51	10.43	13.56	26.38	79.71	4.04	114.65	0.56	73.3	6.42	3.08	1.71	100.3	20.05	0.63	32.67	20.49	0	0	23.5	54.69	14.14	37.08	30.63	57.16	0	13.84	2.67	34.02	68.09	37.13	14.98	22.47	94.67	31.09	26.95	14.79	2.31	109.49	53.9	11.83	16.38	21.04	24.51	22.39	54.09	12.11	2.81	1.96	39.26	13.96	7.64	12.59	25.56	9.23	603.22	85.64	40.33	2.67	13.51	14.67	23.59	8.46	103.09	3.95	8.27	6.09	5.73	20.05	24.37	8.24	36.94	84.46	30.95	23.03	55.48	22.23	82.11	28.87	12.3	88.24	7.31	89.68	2.63	92.61	54.35	4.38
TJP2	0	0	0	12.5	6.8	6.77	9.53	0	7.63	45.15	15.47	30.54	0	2.17	0	1.53	10.39	11.67	2.53	62.07	0.39	12.94	28.87	44.44	4.64	0.17	6.76	18.66	67.1	53.89	2.26	7.47	0	0	3.45	0.48	0.19	0.41	1.33	1.83	21.04	14.83	0	0.6	1.42	7.5	17.77	31.81	0.99	4.33	1.76	4.54	21.64	0.56	0	47.53	27.81	27.44	134.95	0	17.82	18.79	7.45	19.04	0	0	0	0	14.53	13.81	9.5	8.95	0	12.41	0	2.56	91.69	0.83	0	0	0	3.87	4.52	0	0	0	68.78	0	4.16	1.88	23.14	0	0	1.01	14.11	0	7.84	0	1.49	0	9.22	0	0	14.03	56.13	6.6	9.91	9.02	2.82	4.5	21.84	8.67	9.49	15.26	47.35	5.79	44.83	23.89	7.92	11.76	49.79	96.61	7.87	23.86	8.37	26.22	12	0.21	29.01	0.48	30	8.86	30.1	64.33	18.93	11.15	16.81	43.1	1.35	51.71	0	29.36	15.85	65.38	28.65	1.67	17.47	28.82	50.12	14.55	23.77	18.87	4.13	3.48	5.29	8.2	34.26	10.42	41.79	39.57	29.11	9.52	13.54	11.18	17.36	24.57	27	1.4	11.48	112.2	12.19	28.92	41.87	4.42	96.88	1.86	16.42	15.65	23.45	25.09	7.49	0	48.1	19.49	0	49.1	0	30.32	1.08	1.26	0	32.4	12.56	0	0	8.98	1.12	0	1.69	10.04	1.82	0	9.26	6.27	0	1.73	0	0	2.01	2.31	0.39	103.85	14.54	0	0	0	3.66	0.34	50.19	3.53	17.34	30.58	0.82	0	0.17	0.42	26.31	37.47	20.11	159.71	0	20.7	9.51	8.06	24.45	5.85	0	1.02	0	11.33	0	1.16	0	0	0	2.14	1.58	12.98	0	0	20.23	0.19	0	81.49	0.62	4.51	19.08	2.91	0	0	0	43.75	42.58	0	0	0	2.56	15.41	0.17	8.97	0	130.86	18.97	3.58	5.97	0.16	0	13.73	0	0.14	13.03	0	17.89	44.43	3.58	7.99	0.93	5.09	11.82	3.03	40.71	0	0.75	0.73	13.84	16.42	32.56	35.27	69.97	3.26	24.87	28.98	3.43	0	9.8	0	19.81	0	343.94	13.29	13.59	7.66	1.91	18.52	31.65	70.07	7.28	22.55	0	1.91	24.33	3.56	18.57	15.73	19.21	1.7	7.94	56.99	51.52	100.25	21.25	0.55	35.48	30.67	41.14	10.63	36.04	11.05	16.3	24.61	0	36.81	72.77	0	19.62	0	87.04	29.81	0	80.54	8.62	0	58.23	7.53	42.7	60.7	0	2.51	0	55.51	58.5	97.08	10.36	58.69	13.04	0	27.4	1.3	13.4	93.37	6.08	32.8	65.05	33.67	61.1	0.35	121.34	0.46	29.5	6.17	123.39	11.66	172.45	36.99	0	85.68	19.47	24.57	11.25	28.24	40.47	32.71	16.58	75.62	0	42.7	17.75	22.51	7.37	4.08	29.81	0	29.59	171.75	86.03	46.19	87.16	7.05	4.02	2.81	162.56	8.03	69.07	52.08	13.56	17.74	55.53	1.26	79.79	19.92	21.66	61.38	46.76	55.76	16.08	43.87	0	38.02	11.42	19.78	22.59	130.64	36.52	83.9	92.26	165.1	12.51	38.12	1.01	1.06	38	21.18	2.08	143.27	0	22.87	3.78	0	0.64	67.2	99.39	79.83	42.83	13.42	53.41	15.93	0.59	90.21	221.96	18.11	76.13	55.79	72.99	28.65	101.69	291.45	20.15	0	16.16	24.05	0.82	4.54	0.18	13.59	12	43.3	0.45	13.76	11.67	14.31	57.64	2.41	0.45	33.82	8.38	73.15	12.17	5.11	102.44	12.29	0	16.33	5.99	7.77	14.9	10.86	34.65	26.22	8.04	1.12	21.53	20.64	4.23	0	16.12	52.2	25.6	2.27	4.53	25.99	0	12.68	61.28	0.73	17.07	76.2	24.72	20.65	21.59	19.93	16.86	0	4.9	16.05	13.22	77.38	41.21	14.74	15.52	2.96	11.35	6.92	0	20.08	33.1	7.31	12.09	14.93	11.61	1.55	7.76	5.32	6.76	57.2	0	70.97	19.7	0	1.15	0	6.1	5.05	27.99	22.26	29.26	29.64	6.84	51.62	11.66	8.96	12.27	10.39	28.96	49.29	43.97	142.22	49.18	16.79	0	0.68	55.73	77.88	46.91	20.98	23.33	17.83	18.23	20.45	1.2	15.32	22.22	0	62.78	25.33	0	19.48	9	29.05	53.46	19.87	46.04	9.86	7.61	7.88	14.49	52.11	0	69.08	42.95	30.77	9.86	101.4	15.07	18.15	60.62	6.11	9.23	98.37	19.28	29.42	7.79	20.79	48.11	52.66	49.47	19.07	74.99	52.28	35	29.94	20.76	15.63	61.44	21.07	19.37	32.41	30.75	0	21.89	13.21	0.27	0.9	6.71	66.76	47.12	43	11.39	21.17	4.45	31.03	27.28	19.34	39.55	10.64	56.02	67.32	26.03	0	31.14	44.89	41.81	87.9	3.27	57.21	9.85	41.79	30.58	11.76	8.41	7.36	59.65	20.23	41.54	7.49	16.24	60.11	41.25	40.17	99.62	19.55	28.19	33.33	20.98	0	15.92	23.17	60.44	8.25	12.85	163.75	32.4	18.36	37.19	16.35	29.59	79.28	130.22	42.17	85.4	84.54	38.25	28.31	29.95	11.09	37.13	19.97	18.79	33.01	49.86	56.08	101.56	7.08	28.89	22.9	33.3	25.83	73.84	2.36	13.92	81.86	11.46	63.32	2.72	20.09	28.86	0.35	39.28	32.07	82.66	41.05	79.37	42.21	54.11	60.09	18.23	81.94	48.46	7.73	20.53	0.9	11.39	22.46	2.57	35.67	7.58	18.53	44.94	28.5	54.13	9.35	0	8.16	0	34.54	1.66	19.53	41.03	5.62	30.6	0	11.82145769	4.633437476	26.2949176	38.21045706	17.52899436	0.690249294	1.476928286	0	19.53499039	33.93786104	14.86764143	0	91.7219639	33.87801625	40.15647125	23.17943067	26.63222629	59.79931869	33.88254517	6.177737304	3.398545782	10.47014041	25.92913178	1.298777201	11.13828208	0	40.75109973	4.346560971	4.594457232	7.243410598	0	0	23.40708628	9.591655843	10.46211204	4.645901186	18.01939877	34.25910489	79.09912956	3.570982431	53.5518761	0	4.25734375	25.51542777	4.408263067	10.32019146	3.300454674	36.49157152	0	50.51820107	0	11.82157206	8.855855553	5.387869913	0	0	36.2143861	28.95693268	0.239702676	6.848128333	0	0	0	0	0	11.55630548	16.89710046	24.50921971	5.932650776	0.259855844	22.85303944	59.53499324	0	3.442077861	0	22.08524533	8.63845768	75.33504679	10.79637054	19.63703373	2.425115066	3.815717902	5.741120526	0	42.67219577	0.933014106	0	52.74811799	11.99012134	0	7.152272806	17.27607423	52.82048141	0	11.2	0	0	0	0	13.09	30.5	12.15	7.82	42.16	0	0	0	79.02	33.37	14.13	20.59	7.94	16.78	54.17	1.18	25.41	12.96	52.24	10.71	0	14.15	89.81	35.81	22.13	4.49	0	0	34.67	5.65	8.2	8.15	171.63	37.79	10.72	13	46.47	64.16	0.75	6.4	0	0	4.55	25.18	49.87	12.54	24.79	0	0	64.43	0	49.6	0.65	5.72	3.3	1.8	32.94	0	32.89	0.59	2.64	54.38	6.39	0	0	0	63.18	19.25	19.22	0	17.43	26.33	12.73	28.15	59.42	115.54	3.32	20.11	5.56	0	0	0	231.7	0	1.92	13.98	69.48	0	20.42	32.95	39.15	12.14	0	0	0	7.08	0	23.1	1.44	0.31	0	5.24	0	0	81.77	1.14	31.86	2.54	249.28	62.89	29.9	0	0	49.86	0.6	0.4	55.53	0	15.11	0	0	0	0	0	0	0	0	0	0	0	3.1	53.09	58.16	13.86	2.8	0	0	0	4.76	92.59	0	0	0	66.14	15.8	46.08	0	0	2.01	3.45	0	0	0	0.29	0	16.39	0	0	0	0	0	1.18	3.63	0.46	2.01	16.25	97.99	0	0.4	46.86	11	0	0	0.57	3.73	214.51	0	2.41	0	0	0	0.89	0	2.37	0	0	0	0	0	0	0	0	19.19	6.94	0	33.06	0	0	0	0	63.48	0	13.91	0.8	29.33	0	27.07	0.4	0	0	2.3	0	66.54	8.53	0	2.71	0	0	0	3.79	0	0	0	0	4.05	0	0	0	0	6.54	59.23	45.67	24.59	3.5	63.41	3.68	17.51	33.15	4.96	38.59	51.42	21.23	60.56	7.8	13.06	6.47	0	0	0	1.05	82.21	2.41	0	0	1.47	0	2.37	39	0.76	48.12	0	0	7.26	0	12.91	10.67	26.81	57.14	1.01	9.49	0	0.66	3.17	0	57.91	0	1.71	51.9	28.74	8.62	1.06	0	15.24	6.59	5.58	10.94	93.78	67.65	32.96	18.6	0	6.44	6.56	0	12.44	6.16	20.76	5.49	34.09	0	1.25	42.63	0	32.93	35.18	26.36	22.24	1.65	2.99	2.15	0.51	8.88	2.21	19.24	10.61	1.78	9.58	3.55	0.28	28.09	4.84	8.1
TK1	0	59.29	42.84	42.46	43.49	84.87	63.83	67.16	47.66	242.7	93.71	47.53	27.24	109.79	89.54	123.35	41.03	12.43	91.93	144.27	83.73	46.9	88.39	38.45	85.9	0	3.36	80.98	121.82	132.32	6.67	115.23	58.26	73.63	145.72	215.21	171.63	43.6	78.44	0	34.96	106.39	0	54.33	0	40.43	0	15.63	98.81	334.24	56.12	106.86	85.22	378.49	0	58.77	337.37	447.82	64.92	116.23	289.4	67.03	99.59	51.18	69.16	120.32	112.21	38.36	17.97	9.22	80.39	90.33	157.67	223.67	194.6	291.57	79.39	51.51	1.37	0	57.42	86.32	26.13	171.67	94.93	29.21	23.23	0	142.56	10.7	32.77	61.34	21.32	27.08	0	43.33	26.72	1.18	3.69	53	11.15	22.15	0	61.89	39.2	46.46	72.24	83.33	48.04	72.94	85.21	17.08	146.68	19.81	80.81	50.06	16.95	73.84	56.51	110.75	49.77	168.54	144.98	61.73	60.82	49.32	76.97	0.8	214.41	151.79	103.28	74.49	91.71	74.12	2.85	87.08	127.01	78.81	24.91	89.79	90.2	66.46	88.13	38.71	148.05	83.38	253.37	156.01	42.97	56.02	45.53	64.8	182.37	133.49	73.89	83.61	103.33	56	69.84	4.39	175.8	62.38	147.72	143.48	65.83	128.15	130.81	62.61	107.49	2.3	113.24	40.11	0	84.13	153.09	47.69	55.57	47.92	100.22	80.12	29.13	0	22.51	86	33.07	39.98	99.04	0	0	0	255.38	333.27	248.4	73.35	0	0.65	72.73	215.95	183.4	604.32	201.71	81.85	12.83	91.55	0	52.09	60.83	22.54	0.7	110.18	166.16	0	2.84	437.38	155.01	184.83	0	205.96	17.73	339.8	45.13	27.86	259.36	322.23	103.22	9.36	170.22	15.04	96.15	0	86.12	271.37	78.94	0	0	54.7	106.04	198.46	301.54	10.15	225.16	37.12	132.05	2.74	147.43	235.93	177.49	0	56.05	106.7	0.6	43.87	32.25	0	297.71	0	0	0	220.88	164.09	112.05	0	142.54	32.08	203.43	314.72	27.6	1.5	0.47	118.76	207.63	0	0	175.75	3.09	0	164.92	364.24	193.38	5.87	309.23	94.91	29.65	107.85	89.29	895.87	203.18	23.96	248.64	51.93	0	170.94	425.32	203.37	291.22	237.35	186.13	180.51	187.83	142.53	226.34	22.27	287.69	255.8	106.36	0	273.37	135.29	77.16	156.52	134.86	205.39	206.33	173.91	154.47	199.94	110.76	107.3	116.57	231.73	246.84	246.2	0	314.58	322.55	397.23	249.82	75.76	83.98	378.17	110.33	26.87	23.56	176.03	237.99	78.32	320.38	87.35	130.84	279.35	45.66	196.2	286.45	0	0	38.62	495.43	246.64	86.63	175.69	272.48	172.71	199.72	0	253.88	119.77	284.93	154.62	349.7	123.33	432.21	167.16	272.55	157.35	77.01	240.4	28.14	154.99	321.91	153.57	231.78	100.11	219.73	210.39	182.07	537.19	153.06	259.73	0	0	168.62	0	0	102.19	58.05	69.21	17.18	14.63	0	0	0	107.15	78.84	176.93	245.58	240.86	230.34	99.09	35.74	0	0	0	166.16	0	125.82	162.1	201.25	107.97	261.35	161.57	0	107.49	79.41	140.22	0	150.62	223.75	156.02	356.47	85.22	6.06	55.59	52.63	18.82	111.1	66.08	0	0	493.55	90.18	0	47.94	35.33	0	91.67	104.12	18.61	53.42	209.53	123.91	73.43	19.73	30.26	27.35	0	17.46	0	110.55	0	56.3	6.42	169.91	114.85	157.81	239.11	370.81	0	190.63	140.89	273.4	52.09	192.38	0	0	56.97	0	0	0	86.85	159.08	123.63	138.82	25.11	265.82	9.86	224.54	52.63	123.62	64.71	0	96.9	0	125.79	0	154.79	228.13	0.84	84.06	216.28	128.18	0	7.83	293.26	5.17	0	0	0	5.7	170.09	0	0	0	98.72	165.24	222.6	3.92	0	534.15	321.48	73.02	26.02	442.02	317.87	63.58	59.22	0	180.42	274.89	192.18	245.99	116.96	67.24	20.97	171.5	118.59	0	146.5	0	0	368.49	115.8	0	380.82	229.41	409.14	92.61	172.83	0	0	8.4	54.75	140.25	84.88	0	0	14.58	88.88	7.73	0	51.23	617.48	325.11	264.11	388.29	550.1	98.49	82.93	61.9	68.69	166.9	68.99	308.28	143.86	38.53	269.43	152.76	124.51	69.49	262.46	210.98	138.96	50.4	55.66	131.06	125.18	219.35	133.49	98.4	126.1	187.94	133.11	0	81.36	135.44	0.18	118.18	73.97	84.19	53.24	129.23	80.75	145.72	83.5	53.49	2.55	31.78	0	58.01	261.65	264.09	49.68	98.81	94.58	203.93	108.72	144.79	113.94	44.43	78.95	55.02	28.72	78.61	215.7	213.89	308.97	117.12	165.38	172.76	0	144.76	105	84.47	122.79	119.54	110.82	167.85	65.86	255.22	96.63	99.99	162.16	97.18	15.6	236.18	177.31	163.39	245.54	338.71	94.87	249.36	45.39	225	270.7	13.62	79.66	123.11	186.88	0	3.34	202.72	53.65	62.67	99.62	98.68	189.42	98.49	162.08	144.54	61.35	126.24	39.71	86.23	154.32	104.81	14.86	0	111.79	42.99	84.18	17.72	218.34	100.7	75.2	30.08	39.11	43.17	144.26	85.71	104.12	0	68.39	36.83	15.09	0	89.27	48.68	38.08	188.72	27.65	63.16	20.98	14.9	170	10.9	25.6	8.95	0	16.22	21.21	14.91	1.76	4.76	58.7	24.59	6.8	6.07	14.85	14.1	4.24	60.8	29.86	11.96	0	10.27	11.08	0	0.95	0	40.01	14.75	4.75	0	8.96	4.15	10.71	51.65	40.5	15.78	1.81	0	22.69	2.29	7.41	30.28	10.94	28.09	0	2.63	2.04	0	0	32.15	102.61	48.85	28.54	0	3.74	0	258.58	0	440.7259437	102.4002959	355.0506842	2.87904303	105.919629	70.29227237	12.58850594	69.09948776	7.249259812	111.0592519	146.6069258	225.9786175	55.8837488	142.3505826	125.1282374	202.8200183	37.85995379	57.78604522	233.6447431	148.8597085	0	167.0948938	207.347961	220.0128579	81.32471708	0	52.91070207	2.267770942	43.75814251	0	91.25635817	34.79469923	321.68446	74.95559319	109.7007511	66.09210393	42.72573491	88.95604487	162.1775923	213.1032461	253.6118798	81.9293278	22.11709849	46.42336555	183.1385503	333.4080078	77.01900717	22.74580946	0	121.1151576	80.38276108	221.5454921	182.4281368	80.49832894	152.1313241	189.339138	130.3258197	152.9299074	64.19237655	471.5080225	307.5485451	5.51654696	0	0	126.6108506	132.255496	2.253767773	94.80655545	190.2043794	51.17081273	591.5563437	243.0415701	25.06342001	19.65535731	57.21788696	49.87435314	71.54019417	31.43252492	37.06568859	71.67031248	84.8790273	79.66413018	130.3378873	0	4.237948461	0	38.86965214	121.247956	83.84360315	0	160.9701328	53.96107135	0	0	0	131.7	300.54	0	164.24	84.96	111.38	25.24	70.27	42.01	62.68	217.25	151.83	123.9	7.96	125.55	163.92	168.07	214.77	47.02	192.26	155.63	24.95	152.66	173.66	257.23	314.79	111.14	51.39	22.35	80.16	0	544.16	237.08	2.1	104.89	34.62	48.53	184.27	285.41	116.29	149.23	16.7	34.98	28.03	405.88	74.8	1.39	169.87	100.59	68.82	9.27	1.25	0	19.09	97.61	0	187.41	94.88	182.87	37.45	192.46	57.79	150.8	35.24	0	128.06	72.67	61.23	251.88	121.9	137.69	117.28	0	268.46	2.97	75.32	54.29	78.66	127.63	56.92	133.28	313.41	317.6	234.82	0	36.86	175.8	66.95	34.82	15.38	48.76	70.43	158.27	207.01	107.83	0	0	73.58	14.64	90.28	0	117.92	78.26	50.9	0	4.54	0.86	294.08	381.98	2.23	66.66	3.61	0	11.83	65.7	177.47	183.68	88.69	0	25.52	0	77.6	17.33	65.9	0	43.99	92.97	0	53.34	33.12	0	0	502.55	0	1.63	55.16	70.04	17.86	85.55	516.87	0	4	162.44	2.9	0	15.05	83.44	0	50.54	7.57	26.12	0	9.75	14.71	26.77	96.89	0	313.77	4.71	89.89	20.16	8.14	0	190.6	0	0	24.36	23.27	16.51	213.37	86.47	236.71	4.01	183.3	212.11	166.24	0	100.47	100.75	0	101.67	23.8	0	0	0	15.82	0	111.78	101.21	0	0	11.92	49.24	96.85	0	0	109.61	42.34	0	95.63	76.42	98.79	261.72	62.85	308.65	41.82	80.01	52.83	195.33	1.59	148.37	87.14	0	3.64	137.18	83.66	10.2	38.78	13.46	41.5	0	94.82	0	0	0	0	124.43	0	386.65	172.82	0	31.31	0	12.18	7.12	87.46	63.56	11.73	152.8	69.67	0	9.94	45.82	0	72.31	0	0	24.41	0	126.84	40.76	0	4.08	0	0	85.56	0	0	103.24	31.78	55.5	39.47	29.47	52.51	0	269.19	45.82	0	72.79	30.58	4.66	0	0	15.68	0	11.86	0	14.63	122.19	100.99	42.2	66.76	118.76	16.7	31.58	0	48.03	0	59.9	33.32	124.91	84.18	17.33	10.52	0	54.32	25.78	0	60.01	121.93	0	2.05	0	0	10.82	0	0	3.89	17.7	0	1.52	44.91	46.55	41.67	17.44	2.71	0	0	92.88	5.71	42.3	20.66	2.06	0	15.71	0
TK2	0	20.2	19.46	0	0	145.31	0	0	0	45.74	0	0	0	4.93	0	0	0	0	0	0	0	0	20.8	2.25	0	0	0	3.5	0	0	0	0	0.46	0	0	0	0	0	1.63	0	0	0	0	0	0	0	0	0	0	0	0	0	0	0	0	0	0	29.7	0	4.52	17.25	0	74.61	3.27	90.17	0	0	0	33.27	0	0	1.2	19.23	0	0	1.06	1.43	0	0	0	0	0	0	0	0	0	0	0	0	0	6.45	0	4.1	0	0	7.13	0	0	0	0	0	5.23	0	0	0	0	0	3.24	0	0	4.47	0	10.19	4.68	18.65	0	0	0	73.67	0	0	0	11.41	9.12	0.51	0	10.6	0	0	0	0	1.04	7.77	0	1.88	48.89	16.19	1.04	0	0	0	0	0	0	0	0	0	0	60.09	0.68	0	0	0	2.61	0	3.02	0	0	0	0	35.84	0	0	0	0	112.47	5.58	0	0	10.86	7.18	32.4	0	0	0	1.01	1.19	0	20.85	0	2.9	7.47	0	0	0	0	0	24.09	0	0	17.55	0	1.37	4.4	0	0	8.69	0	0	19.1	0	0	0	0	36.63	0	1.62	10.33	0	0	0	0	0	0	2.73	0	26.67	15.01	0	0.9	21.3	0	0	0	0	4.03	0	0	0.76	0	0	0	0	0	0	0	0	0	0	3.25	1.61	0	1.92	0	0	8.7	0	0	0	0	0	0	0	0	1.1	0	0	0	54.19	0	0	0	0	0.21	0	0	21.76	0	0	1.4	0	0.65	9.21	3.78	0	0	0	23.53	15.54	0	65.78	0	0.95	15.08	0	0	0	0.76	0	21.54	0	4.47	0	4.5	118.78	2.2	0	1.31	1.58	3.33	33.62	0	0	0	2.62	0	0	0	0	0	9.8	11.11	0	0.92	26.62	0	2.9	0	0	0.78	5.84	5.24	7.5	77.69	0	0	0	3.11	0	0	5.21	0	114.91	0	0	3.22	6.48	9.3	0	0	0	0	2.25	0	0.89	0	2.21	2.42	16.77	4.6	1.76	0	3.83	0	0	0.54	0	0.76	8.11	0	0	0	0.67	0	0	4.51	0	0	0	7.1	0.57	3.46	0	0	0	26.5	0.73	7.43	3.68	0	0	0	0.85	18.9	0	0.64	0	12.96	1.92	0	0	0	0	4.67	3.92	0	0	5.78	6.03	0	11.55	19.69	8.38	0	20.84	3.63	0	34.12	8.25	32.98	163.58	0	0.87	0	8.57	1.99	0	0	45.82	0	0	0	9.05	9.42	1.04	1.64	0	0	13.36	5.07	32.22	0	2.47	0	0	0	0	0	1.24	0	110.86	0	1.91	0	0	0	0	7.71	0	0	0	0	0	0.81	4.91	0	0	0.78	19.65	0	0	0	8.62	14.46	36.96	0	0	0	23.66	15.11	3.57	8.33	0.2	3.36	4.5	0	0	1.13	0	0	0	10.74	0	0	2.74	0	0	5.61	0.81	2.88	13.38	28.22	40	9.06	0	0	6.88	28.74	0	0	53.76	5.51	1.66	0.7	3	0	35.47	0.45	0	12.2	0.99	19.24	0	0	10.54	3.98	11.32	6.79	217.28	56.11	7.86	0.38	0	6.05	17.23	15.91	0.66	0	1.75	14.02	4.23	1.08	12.52	10.33	0	0	0	4.24	0.77	2.68	5.78	44.99	20.97	17.11	0	0	3.2	0	0	10.93	0	0	0	0	6.7	0	4.9	0	22.82	1.08	0	0	15.32	0	0.45	0	3.04	24.11	0	2.51	0	1.5	3.76	0	1.86	2.66	1.21	20.74	0	0	0	0	0	0	0	10.96	0	13.45	5.65	0	0	0	0.87	0	0	0	0	0	0	0.86	0	0	6.13	0	0	0	0.92	80.99	0	0	0	0	0	1.95	0.56	31.6	0	0	0	0	0	1.61	0	1.09	2.25	2.82	2.23	0	0	0.21	1.31	0	0	1.39	42.64	17.83	4.13	0	0	4.43	0	0	7.78	0	0	0	0	0	28.2	8.54	0	3.99	2.85	17.16	21.56	0	49.68	0	0	49.67	0	0	0	0	0	0	0	0	0	0	0	0	0	0	0	0	0	4.49	0	0	0	1.02	0	0	0	0	1.06	0	0	0	0	0	0	66.4	0	0	11.31	13.2	0	14.7	0	0	0	0	0	32.23	0	0	24.38	0	2.75	0	0	0	10.53	6.52	0	0	0	0	0	0	0	0	0	0.86	0	0	0	97.2	0	0	4.26	0	0	0	0	6.2	4.81	0	0	0	0	0	0	5.83	0	5.27	0	0	0	0	27.59265431	4.406956217	0	1.504969772	24.08085416	11.08209978	36.42277917	93.91653066	45.61043847	0	0	0	0	0	0	0	0	52.19396004	9.248307512	0	0	0	0	0	0	3.469149595	0	11.81998048	2.628838343	47.64668047	16.97413508	0	0	32.03496052	24.91571187	13.72770219	0	66.64102485	11.42231397	20.02190702	0	0	7.186251332	0	0	265.0229477	20.8075723	0	0	0	0	0	43.83034202	0	0	0	18.45710603	0	0	0	0	0	0	43.892997	0	29.41656208	24.33414117	0	74.34625655	30.53792093	0	33.6831905	0	59.36701317	9.68266685	0	0	31.64284396	15.79912241	0	0	0	18.89895935	1.012986743	0	0	55.18945663	32.7455327	4.952540396	0.664946938	0	0	0	40.12	0	0	270.84	40.78	15.7	0	30.09	0	0	91.01	0	26.49	48.69	0	0	0	45.65	17.98	0	0	36.99	0	0	47.95	0	0	0	0	0.96	0	8.29	227.54	0	26.76	12.89	4.36	0	0	0	0	0	0	8.35	17.16	24.2	0	180.08	29.53	0	1.89	0	0	4.87	0	12.14	0	0	71.77	46.09	0	0	0	0	0	0	0	0	0	0	0	0	0	17.53	0	0	27.7	0	0	0	0	0	0	0	0	0	0	0	0	0	0	0	0	12.08	0	0	0	0.63	0	0	0	0	0.39	8.08	0	0	0.36	10.44	0	0	0	0.46	13.56	0	0	6.48	0	0	0	0.43	0	2.8	0	0	0	0	1.23	0	0	1.23	0	0	7.25	0	1.6	3.47	4.91	1.4	0	0	0	0	0	1.48	0	0	0	0	0	0	0	6.74	1.42	0	0	0	0	0	2	0	0	0	0	0	0	0	0.21	5.65	24.03	0	0	0	0	18.25	0	1.14	0	0	0	0	0	0	0	0	0	0.37	0	0	0.26	0	0	0	3.23	0	0	0	0	0	0	0	1.42	0	0	2.2	0	0	3.09	0	0	0	0	0	0	0	0.39	0	0	0	0	5.02	0	0	0	0	0	0	0	0	0	0	0	0	0	0	0	0	0	0	0	0	0	0	0	0	0	0	0	0	0	1.41	0	0	0	0	9.55	0	0	0	0	15.23	2.58	0.9	0	1.22	0	14.02	0	0	6.67	0	1.67	0	0	0	0	0	24.12	0	0.98	0	0	0	2.13	0	2.3	2.01	0	0	0	0	0	3.07	0	3.37	0	0	0	4.89	0	0	0	0	0	0	62.62	0	0	1.99	33.19	7.42	0	0	0	0.93	0	0	0	0.5	6.95	0	0	3.87	0	0	0	0
TKT	0	33.19	137.16	21.8	28.22	40.3	39.04	0	7.14	45.72	122.49	139.6	43.53	19.9	23.84	3.15	25.95	13.04	28.25	82.62	98.1	65.57	56.28	33.68	46.54	0.4	100.98	69.95	37.48	37.2	14	2.95	25.73	29.13	81.23	38.2	77.99	0	53.07	3.14	99.38	75.93	115.93	112.58	6.37	0	82.7	51.28	4.4	35.62	38.93	24.68	69.86	124.32	82.78	19.3	124.06	147.83	46.9	75.19	152.12	39.62	37.03	6.71	122.13	40.82	150.85	47.48	54.81	32.54	46.63	16.63	21.28	73.03	20.92	160.84	71.98	49.21	1.24	0	28.24	45.68	69.84	25.01	28.03	93.61	26.04	51.73	64.62	41.06	30.56	28.67	92.33	10.37	28.87	15.06	29.26	0	11.41	21.31	24.95	0	8.27	45.18	76.87	27.88	71.63	28.34	18.89	5.81	35.31	113.11	35.71	28.7	23.06	14.8	0	52.07	57.45	53.85	104.81	166.4	46.96	26.34	34.71	30.78	48.78	0	228.32	50.37	39.23	80.68	58.12	54.77	140.74	53.54	18.94	115.13	51.11	32.53	29	41.44	59.34	45.81	81.47	44.81	106.9	51.76	3.6	57.12	0	32.35	92.65	59.29	62.14	18.88	5.27	7.06	101.66	186.44	119.82	63.85	33.14	6.82	34.19	26.87	17.78	103.96	25.34	135.68	81.18	21.17	250.9	9.05	28.26	52.21	44.54	0.98	50.19	37.42	33.07	0	37.27	33.51	26.27	53.15	44.95	0	152.07	0	27.72	14.45	149.74	146.67	28.98	59.97	102.16	160.53	45.38	11.51	93.49	0	99.06	54.06	219.08	127.68	112.36	86.18	87.74	248.43	0	18.54	0.73	21.6	60.89	33.89	55.63	20.96	129	282.17	64.64	70.63	127.22	31.95	193.04	71.45	28.72	143.46	134.25	44.24	85.28	34	44.59	19.89	112.74	38.77	5.59	30.58	140.33	117.77	16.02	85.53	109.99	53.1	3.76	91.74	119.13	3.43	0	27.09	3.43	239.07	19.93	0	30.35	17.65	155.38	190.51	218.05	65.89	50.41	37.06	0	40.32	88.3	53.48	202	85.09	0	16.09	15.11	0	44.3	182.64	7.49	165.83	171.64	19.23	99.86	33.41	2.32	0	18.6	145.01	207.1	68.79	12.81	180.36	71.26	56.3	19.25	13.15	167.46	105.23	209.51	9.92	9.64	100.17	85.91	169.47	119.06	42.28	32.14	67.77	85.79	0.78	138.47	44.73	0	0	13.91	398.2	134.64	202.03	29.25	43.27	0	110.6	4.79	15.03	194.26	47.39	146.04	139.26	262.39	217.32	157.24	67.25	204.16	255.6	64.53	43.96	184.18	70.46	0	266.31	103.07	59.92	88.71	11.25	18.9	24.29	197.78	7.51	65.16	75.66	179.37	86.9	64.19	59.07	211.56	307.59	201.9	58.5	189.65	46.45	138.32	152.82	73.56	194.3	68.53	214.69	175.19	7.26	100.66	171.72	71.44	43.27	4.94	77.42	36.27	86.2	98.51	15.8	8.95	114.52	27.75	58.3	29.68	294.13	52.97	38	194.25	44.5	192.24	145.74	222.23	32.14	139.47	56.79	235.48	96.76	377.31	44.68	9.04	184.66	0	79.08	15.29	28.52	92.14	30.52	179.71	116.02	93.88	238.16	158.31	122.51	21.49	67.91	126.04	325.44	68.82	64.3	21.73	87.2	317.39	148.61	42.9	122.86	13.56	51.45	91.35	36.23	3.68	127.26	0	45.65	85.71	244.43	25.43	124.97	100.56	226.38	152.55	134.37	73.17	98.69	82.38	0	28.27	38.33	20.07	4.09	84.34	11.57	0	132.48	88.4	82.11	34.19	117.86	65.51	73.57	70.13	36	130.42	51.63	36.67	91.5	184.12	123.7	210.39	86.82	161.99	0.75	159.1	211.2	36.6	517.71	2.64	0	0	10.97	37.05	31.34	2.01	0	0	15.84	0	0	2.45	0	18.04	32.45	4.8	3.73	36.12	71.39	0.81	18.56	18.08	12.69	0	15.45	18.83	62	2.26	1.31	31.23	49.9	1.71	10.35	5.97	19.12	0	3.89	27.97	0	19.32	0	0	16.64	55.16	0	17.44	2.81	0	0.67	0	1.48	0	55.95	8.76	15.74	7.83	0	73.02	10.21	126.79	30.96	32	44.78	81.46	8.47	3.78	0	36.19	0	0	0	35.63	6.49	0	46.05	25.44	0	65.66	14.56	16.83	10.03	82.82	92.16	41.3	31.28	0	122.32	73.57	84.11	64.46	136.97	199.24	51.53	91.13	34.63	115.16	119.46	158.53	202.2	67.47	34.45	66.75	87.22	185.53	161.56	210.69	58.67	39.07	181.56	63.8	0	54.16	40.38	0.16	148.25	62.78	56.18	60	94.36	125.38	341.47	116.6	62.04	67.54	123.77	0	116.31	89.07	183.06	75.9	233	172.36	284.39	163.8	177.82	75.63	60.63	110.27	104.18	118.45	48.59	0.85	116.94	53.4	129.25	225.12	126.63	3.82	156.2	46.66	56.58	205.44	178.21	231.6	135.46	59.06	235.97	95.21	74.97	75.61	250.75	256.37	108.74	160.33	66.76	127.26	13.4	224.95	132.4	67.16	63.87	82.7	17.7	250.38	93.16	107.99	0	118.55	90.17	107.21	108.12	10.88	291.53	36.28	134.35	37.36	64.08	64.56	81.32	132.04	84.87	56.44	8.37	72.95	18.95	32.08	24.66	17.42	59.36	81.86	23.5	18.96	14.62	50.42	21.34	76.65	53.65	92.96	44.74	80.65	25.11	15.22	101.32	67.46	48.43	68.88	18.2	16.57	25.7	47.4	8.55	18.88	108.25	19.28	15.57	7.72	10.65	8.98	14.64	12	26.16	17.79	3.2	8.94	0	4.1	2.79	0	4.92	19.75	3.4	19.2	3.45	6.92	2.38	39.11	36.47	11.13	10.48	10.5	8.03	1.42	22.32	4.03	15.79	45.33	21.94	13.49	20.7	10.41	16.51	7.47	4.59	31.09	18.85	0.75	4.52	10.42	16.09	0	71.65	13.45	21.95	21.43	5.32	60.36	13.7	24.89	180.7	228.8085783	44.873979	90.48878686	60.14421909	73.02761323	0	6.115406184	6.082741124	6.231105344	58.56053696	21.94747069	34.50504256	4.747960484	73.30890879	34.52705939	0	45.91616685	22.84683111	22.60917071	140.7679287	26.3831359	35.38717523	88.48483368	2.805358755	21.74253693	0	70.87624066	0	70.63054671	28.34083273	118.654402	0	74.67389427	155.0267362	60.40493109	38.57505833	58.45508663	15.50548641	17.24816935	73.54925268	51.36129534	176.5532287	25.8867589	121.2273207	84.50040359	100.2986261	28.04126758	74.39263322	0	33.7706043	146.2607391	26.0279732	128.9571775	0	0	91.43019126	41.52651044	115.0132063	32.87522197	150.2329733	102.1469582	325.1141509	9.132896762	0.633614971	33.59211344	41.06288137	63.3394954	24.39925126	72.34752051	1.985298645	9.394864814	63.18692578	22.82494095	1.475176226	5.504685787	19.55019533	0	22.89328788	54.84223186	51.58366844	28.39824092	45.99010487	147.8240004	43.05594983	14.41920603	10.36978535	17.7026201	85.49951092	48.06019529	91.57879269	26.40935881	59.5817549	4.267582755	204.2926621	96.34	248	0	0	0	0	65.08	155.58	58.17	43.26	0	0	14.42	0.37	50.75	0	0.98	40.33	6.25	0	0	0	0	45.46	60.46	0	45.65	0	25.9	15.86	0	2.84	73.2	0	0	0	6.37	0	100.89	45.63	1.08	0	0	0	19.25	86.31	0	69.14	6.36	37.51	9.49	0	27.16	0	103.21	0	0	12.6	24.42	17.02	0	191.35	8.9	1.91	19.58	47.7	34.38	8.83	0	0	0	5.75	100.8	34.73	29.24	0	0	17.79	28.37	3.44	0	0	1.8	53.99	28.78	24.18	46.03	0	0	0	8.11	48.81	0	10.83	0	65.76	0	0	2.21	37.03	2.88	151.88	50.39	4.02	15.72	0.72	69.63	71.52	74.49	198.91	64.92	9.33	6.57	22.28	22.66	0	0	62.42	5.29	6.94	0	0	4.33	1.25	39	358.78	36.67	83.89	307.89	35.86	4.36	0	0	4.46	3.53	2.94	13.7	70.06	27.21	13.74	0	40.47	0	0	0	3.34	4.53	8.11	0	19.64	27.83	7.05	0	109.22	52.05	182.77	0	118.69	1.72	11.88	4.07	149.94	0	17.71	0	134.72	13.79	6.03	9.52	12.95	23.84	30.21	38.96	52.63	3.85	26.25	1.57	414.5	49.57	24.72	0	0	202.35	0	21.69	0	36.7	0	0	19.28	0	0	18.66	9	0	0	0	154.3	141.22	37.55	0	25.3	226.12	1.27	0	2.46	0	47.45	69.76	0	20.4	30.56	2.44	0	0	205.37	375.5	0	43.85	0	0	0	0	0	19.88	0	0	23.91	0	4.88	10.89	0	0	0	245.09	16.26	354.67	52.55	74.54	536	150.9	0	21.16	17.97	150.77	25.51	2.37	71.42	91.98	35.44	447.61	91.14	0	1112.2	56.11	15.17	25.88	0	0	16.14	30.47	113.04	219.86	59.57	0	0	63.47	16.71	88.35	35.36	77.45	178.23	41.63	91.62	28.78	45.89	169.38	109.49	28.46	86.79	13.99	31.65	62.32	80.27	70.61	32.88	18.52	168.94	129.75	86.12	21.83	13.79	37.12	14.92	419.72	0	0	29.11	1.67	30.86	19.38	2.94	28.08	36.26	212.87	38.6	0	11.51	151.64	37.66	54.87	0	71.11	87.94	33.3	19.84	11.92	42.4	0.51	25.21	34.82	141.23	38.56	36.76	31.78	7.68	55.99
TLCD1	0	0	47.45	67.59	0	0	0	0	0	38.72	0	0	0	0	55.24	9.27	0	50.59	14.62	0	2.52	31.73	0	0	117.53	0	0	88.93	0	0	0	38.82	0	0	0	12.27	0	0	0	0	103	0	0	199.1	0	0	0	0	0	0	0	0	16.6	20.3	32.2	12.82	0	0	0	0	31.59	0	0	86.86	10.01	0	109.4	0	0	17.88	21.33	0	18.68	26.02	0	0	26.12	9.78	0	0	26.11	0	0	0	0	100.58	18.26	0	0	0	0	0	33.28	55.26	0	12.01	9.06	0	0	38.66	0	54.66	0	0	6.91	0	0	19.27	0	0	14.05	0	14.71	15.76	12.42	15.94	0	0	62.53	0	19.21	5.58	49.96	18.08	0	0	0	7.25	0	0	84.38	0	10.97	18.9	0	5.45	16.72	89.78	0	0	14.22	32.05	0	0	4.36	0	0	0	0	24.06	0	0	0	0	0	0	10.89	0	0	48.95	0	0	0	0	0	0	0	0	0	49.18	76.24	38.27	0	46.82	0	0	0	0	0	18.25	28.08	0	0	0	0	0	0	0	0	0	0	27.43	0	38.32	19.99	0	0	0	31.53	1.79	0	0	2.19	0	0	0	13.3	17.4	0	0	0	0	0	0	9.56	5.77	0	0	0	1.23	11.34	2.45	0	0	0	9.26	0	10.55	63.98	31.83	30.59	40.05	0	20.99	0	182.41	54.18	0	20.7	34.87	58.39	0	71.82	6.62	0	0	36.82	0	0	63.36	0	0	0	0	118.88	0	5.1	3.48	76.18	0	10.44	25.59	33.76	3.84	13.19	0	42.9	0	0	0	25.61	0	0	51.88	0	0	0	0	13.64	178.76	0	1.59	4.33	0	136.13	0	66.97	0	0	0	50.58	0	0	0	0	0	0	0	29.85	0	0	3.6	0	0	0	0	0	0	0	0	0	49.92	0	0	0	21.39	0	0	123.64	16.29	0	9.2	23.48	0	24.24	84.99	0	0	0	0	0	19.83	0	19.33	11.62	16.82	0	0	0	0	0	0	34.89	0	9.31	10.74	0	0	0	0	4.6	0	17.16	0	0	0	0	8.94	0	19.99	0	12.73	0	0	3.64	0	66.45	0	0	54.8	62.24	0	0	92.61	0	0	0	23.21	0	0	0	0	130.84	0	0	0	0	0	0	10.68	0	0	0	19.52	8.79	69.19	6.94	33.66	12.6	39.23	0	15.82	3.04	0	0	0	0	2.6	0	0	0	0	16.39	0	0	0	0	0	0	15.76	0	47.97	0	0	0	0	0	0	0	0	0	21.74	33.34	38.97	0	42.08	0	0	0	0	0	76.39	0	0	58.5	0	0	0	0	0	3.55	0	0	0	0	0	0	9.24	0	0	0	0	0	0	11.03	0	0	0	24.74	0	3.38	0	38.96	0	39.83	14	0	6.51	0	0	45.96	23.44	81.51	0	0	44.62	0	7.41	6.62	0	0	0	41.73	0	0	0	4.88	0	0	0	29.55	0	0	35.18	0	0	0	0	5.42	11.96	0	0	0	70.18	4.65	46.36	0	16.73	6.43	0	51.35	0	0	38.14	4.2	0	100.09	0	16.11	0	31.64	0	0	43.7	35.12	0	0	14.29	0	0	60.32	0	0	0	0	49.8	7.81	0	0	4.77	39.43	1.16	0	24.6	0	66.88	0	0	35.34	0	0	33.54	0	0	4.66	0	0	16.85	0	0	0	11.99	7.85	9.11	9.73	1.83	0	0	0	15.54	7.3	0	69.03	0	0	30.99	0	0	0	0	4.91	0	9.04	0	0	79.46	0	100.57	37.55	17.94	7.86	0	128.98	4.67	0	30	16.19	0	22.24	47.56	0	0	17.92	0	5.88	33.03	0	0	0	2.6	21.64	0	0	0	60.17	77.42	34.19	0	1.19	0	0	29.71	0	0	0	0	0	23.68	1.75	7.61	0	11.64	0	47.66	0	43.08	0	0	39.05	0	0	20.54	0	0	28.72	37.39	0	80.26	0	0	0	64.81	38.74	0	16.54	0	0	0	0	87.48	0	0	36.46	0	38.6	0	41.7	0	0	0	0	0	0	0	226.05	0	0	0	22.75	50.07	0	0	0	34.69	0	12.87	4.85	0	0	0	0	0	3.56	30.21	61.76	5.88	0	0	0	34.26	8.35	3.31	0	5.15	0	0	6.07	0	0	0	0	7.35	0	27.07	9.7	0	0	0	0	18.31	0	9.28	0	4.89	0	0	4.37	0	6.8	0	0	14.12	199.01	0	14.17	34.42	0	0	0	301.75	0	0	0	0	0	0	83.20413961	0	48.43700189	0	0	34.04197162	97.75212762	0	0	0	0	43.98620245	0	0	0	0	26.84084528	0	8.417286227	0	3.026207339	184.4318713	0	192.9504461	0	24.59471411	0	0	12.33427946	0	0	0	0	74.26344916	0	0	0	0	23.26728199	3.902395861	42.33903878	0	0	0	0	0	0	0	0	0	108.3239201	0	132.6994013	0	0	0	0	0	41.39805059	0	0	0	0	0	46.64187145	0	0	0	3.523473445	0	0	0	0	0	0	78.6944593	0	0	0	0	29.59185199	0	0	0	10.20675838	0	0	0	0	0	0	0	0	0	0	0	0	18.08	0	0	0	45.64	0	0	0	117.36	331.52	0	0	9.65	0	0	0	120.87	0	46.47	42.23	0	0	0	0	0	0	67.88	0	0	83.03	0	0	0	0	0	0	110.81	0	0	0	106.75	66.66	0	2.43	0	0	0	0	0	0	69.73	0	0	0	3.81	0	0	0	0	0	0	0	0	0	0	27.79	0	186.35	0	0	54.34	146.56	0	0	0	0	202.14	13.95	0	0	0	0	0	0	0	0	0	0	341.4	0	0	0	0	2.2	0	0	0	0	30.28	0	0	0	2.59	0	0	0	0	0	0	0	0	0	0	0	0	0	0	4.57	0	0	263.92	0	0	0	0	0	0	0	0	0	29.3	0	0	0	0	0	0	3.39	0	0	20.3	0	17.49	0	0	0	62.23	0	0	0	0	0	0	0	0	0	0	0	0	0	0	0	0	0	4.45	0	0	0	0	0	27.96	0	0	23.9	0	0	0	0	0	0	0	0	0	0	3.78	0	0	0	23.01	2.11	0	0	0	0	22.05	0	0	0	0	22.77	0	0	0	0	0	0	0	0	0	0	0	0	0	0	0	4.95	0	0	0	0	393.85	0	0	0	0	47.29	0	0	0	0	0	0	0	159.61	3.57	0	0	0	0	0	0	0	0	67.97	0	0	37.58	0	0	0	127.61	0	0	59.47	0	0	0	27.87	0	0	6.14	0	0	29.15	16.09	33.25	0	21.49	0	0	0	0	0	0	0	0	0	0	0	0	0	0	30.9	0	11.05	0	0	0	0	0	0	0	0	0	271.55	85.22	5.95	0	4.1	0	3.81	0	4.85	0	0	0	0	3.36	18.08	0	0	5.73	0	4.15	278.07	0	0	4.4
TLDC1	306.3	0	129.28	22.88	9.8	121.41	18.01	0	159.37	4.18	92.2	8.8	21.03	0	13.82	0	8.41	3.51	11.52	0	126.56	0	41.73	0.83	44.62	1.39	106.21	0	0	53.02	258.53	71.66	64.51	0	0	0.58	13.79	0	29.52	6.26	86.17	9.04	42.86	2.65	53.73	0	33.49	35.77	9.92	1.3	54.92	87.27	14.98	2.54	5.18	131.97	0	53	22.75	8.63	8.55	12.25	0.32	77.86	2.91	0	0	0	0	40.07	0.4	0	4.2	61.6	28.39	61.73	0.99	44.78	0	232.17	11.4	0	43.5	118.93	7.65	45.98	0	0	38.51	0	110.56	0	0	35.72	15.54	27.94	49.12	0	27	86.47	37.11	0	47.8	88.39	112.74	16.55	46.72	23.21	27.11	65.56	0	0	5.56	53.26	37.79	20.87	7.17	97.21	108.99	0	141.49	2.1	56.32	24.45	169.44	103.49	0.94	0	0.87	12.13	32.59	165.46	12.94	90.61	39.67	32.21	126.46	0	109.42	90.92	57.14	5.53	136.08	27.92	95.03	52.53	53.61	46.49	122.8	18.06	14.21	71.92	60.84	33.81	184.63	46.91	38.8	11.17	17.91	0	2.04	10.26	3.73	27.99	84.21	104.74	39.31	2.5	50	46.37	14.07	101.2	0	24.35	0	53.59	44	34.28	97.46	27.4	6.92	0	7.82	45.15	111.18	1.93	77.31	0	117.94	40	51.89	25.66	22.86	0	65.2	9.64	0	155.95	20.42	41.85	41.95	0	4.36	119.19	73.32	64.8	185.79	6.55	0	144.41	8.03	66.18	3.78	4.29	52.1	34.18	0	12.83	36.04	50	41.5	36.2	0.76	75.8	3.63	22.32	15.48	21.77	7.59	0	4.1	0.63	22.84	27.84	23.55	95.02	107.5	0	56.5	31.18	43.94	71.79	0.55	63.89	45.86	8.23	18.45	0	0	12.4	52.09	28.7	10.94	33.39	0	165.01	0.28	20.49	2.3	0	50.64	13.9	14	4.32	29.62	16.37	26.93	47.19	59.37	0	26.97	2.02	81.68	14.36	0	197.66	133.61	89.1	61.42	113.39	0	0	12.69	77.37	22.74	0	18.42	1.59	151.37	10.81	52.39	22.52	106.87	24.67	16.01	34.26	2.81	110.17	23.28	1.24	210.13	38.16	27.78	35.49	43.29	0	67.85	60.86	9.67	55.77	63.62	22.6	169.97	4.05	69.07	1.44	26.85	72.94	178.91	112.4	77.48	6.58	83.73	37.92	11.37	2.05	65.02	40.34	58.77	0	19.36	47.96	5.83	0	94.22	41.04	24.45	224.09	8.63	63.99	104.28	11.42	70.72	45.72	0.87	0	176.73	138.61	91.69	12.42	28.51	12.5	13.64	0	2.54	47.33	35.88	139.03	68	1.66	0	55.25	56.01	56.54	112.87	210.01	79.64	11.78	96.82	34.11	118.81	8.13	138.42	118.29	98.52	0	11.49	261.21	5.77	71.6	0.75	67.73	19.55	40.31	0	78.74	140.8	37.73	101.97	47.59	25.83	6.09	0	13.42	0	85.62	97.73	6.33	0.83	2.45	1.33	0	82.15	268.21	0	12.8	15.88	28.12	58.07	15.53	231.99	92.46	25.56	16.09	32.66	0	0.85	14.34	32.87	28.85	1.32	7.98	1.33	0	7.32	86.85	0	26.8	44.43	0	5.39	4.74	9.7	21.92	45.14	194.62	37.07	4.29	0	0	49.08	45.44	125.5	0.83	117.38	12.94	0	4.54	0	90.05	35.72	58.49	90.79	0	10.22	30.52	16.05	69.12	73.17	0	0	24.12	0	107.61	15.61	0	36.01	56.88	21.66	8.31	241.64	56.4	0	0	5.44	3.7	6.5	18.6	0	3.37	13.73	0	3.27	0	97.5	5.74	0	0	0	31.44	0	19.05	25.81	1.71	16.46	14.91	0	52.91	42.36	0	19.82	64.99	0	18.13	2.95	0	761.01	0	0	28.7	0	0	0	0	0	7.5	26.2	0	4.97	5.44	27.57	8.78	0	15.99	68.56	0	4.31	4.16	0	63.38	0	0	147.43	0	0	28.18	2.04	14.12	15.29	352.61	5.73	10.12	3.85	0	0	0	3.55	0	0	10.49	0	0	0	0	0	0	0	0	35.06	41.34	70.41	151.98	7.14	24.74	72.62	10.1	44.41	40.37	145.88	24	1.71	14.13	8.1	54.71	120.73	57.06	118.86	84.83	111.27	6.56	1.37	7.29	17.05	58.82	0	109.97	138.75	11.88	17.05	50.89	109.15	163.82	66.94	108.5	144.43	11.03	555.14	250.97	102.16	51.85	94.15	14.01	23.1	167.25	40.73	40.32	121.61	2.17	23.5	57.63	39.84	8.44	9.17	6.7	20.02	18.6	0.31	113.16	31.2	1.26	67.9	26.95	25.65	76.33	43.86	80.68	33.62	0	0	9.48	3.05	40.33	258.78	27.08	0	33.24	139.3	144.77	22.73	89.05	99.05	110.17	77.42	189.8	12.39	16.72	85.06	0	41.82	9.55	68.05	85.11	39.79	24.13	36.36	34.18	46.89	221.9	6.74	14.62	124.88	44.21	20.57	17.07	74.23	0	10.05	95.68	24.37	39.99	46.11	23.53	23.87	34.65	175.78	65.1	45.56	0	0	60.96	0	4.01	16.14	3.93	101.9	0	43.5	44.16	72.29	2.8	30.03	16.54	24.74	17.66	37.29	37.51	7.71	20.46	6.72	1.44	4.47	8.06	8.28	18.16	0	18.77	0.58	15.01	0.4	49.83	13.8	50.95	24.92	5.31	4.56	31.65	6.34	13.21	12.22	3.04	26.7	25.26	56.79	6.91	0	13.61	5.93	0	9.67	16.7	10.86	7.61	71.44	22.78	22.97	21.98	95.81	5.48	10.85	20.78	0	17.23	106.69	21.15	11.52	25.45	4.84	39.97	0	0	80.47040824	0	62.5055516	127.4229089	0	88.56690532	0	0	0	17.19833433	23.62212261	0	2.78022285	21.2404357	9.149411915	17.60433806	0	7.798249102	22.47184278	33.18553757	0	1.804377938	0	68.15982752	0.7883259	0	0.848981244	66.44028913	17.99372639	17.42486606	5.825717133	10.14898519	29.49563473	21.08885398	2.188783966	23.60066608	19.49811486	0	18.02558875	6.947184001	13.88671732	11.93158322	11.51987132	8.259926037	15.88539768	0	0	4.383643779	45.99033096	0	45.318676	7.641710358	74.00609626	35.64283173	0	0	30.48086729	24.53016964	0.527345886	23.76703363	0.405780272	0	0	0	0	11.60871503	109.2153695	28.30313146	123.3914314	57.40735297	1.452941085	5.629557136	51.93774443	108.206908	0	1.556851355	2.883441231	12.28023613	0	64.8653998	29.10138079	8.072195297	29.65150807	0	5.370613365	0	5.249109	2.967572957	204.9662634	11.88276215	5.731874164	188.0168833	297.9870141	18.29470436	288.62	16.63	0	0	75.31	23.6	77.24	0	0	30.8	0	8.66	0	21.27	0.7	1.69	0	2.1	0	17.04	33.47	15.53	50.81	0	0	2.45	0.55	26.09	21.07	20.92	18.02	0	0	0	15.81	0	0	0	2.89	29	237.61	31.55	7.73	1.7	5.83	0	13.85	30.86	0	0	33.84	0	26.14	0	184.63	7.5	0	90.8	1.27	6.34	0	0	0	11.05	0	50.24	13.04	23.05	160.43	0	5.1	0	0	2.37	21.99	0	0	9.04	80.6	19.72	0	15.75	21.16	34.83	167.8	0	25.86	4.42	0	0	0.28	1.1	4.57	0.83	10.39	70.27	77.71	0	37.08	23.35	75.03	77.29	31.8	7.89	0	4	20.22	0	0	119.13	0	30.36	1.23	0	522.62	0.82	0	17.26	8.06	0	18.62	0	0	21.66	0	0	0	11.35	45.9	98.77	64.6	236.81	0	0	19.45	30.23	0	8.89	33.55	65.96	0	89.42	77.25	0.82	4.91	0	1.9	1.26	0	0	7.01	7.36	0	0	39.72	22.95	0	0	0	45.38	0	0.97	0	153.19	0	0	0	1.6	0	66.18	5.4	15.4	0	2.44	0	7.43	0	0	39.12	1.12	0	0	56.11	2.99	5.67	0	3.97	0	34.92	0	0	0	0	51.32	0	0	0	0.79	13.41	9	108.88	58.5	52.82	0	1.98	7.56	0	0	20.81	0	0	0	0	0	0	0	16.98	1.92	0	0	0	0	0	0	115.6	0	0	0	0	0.58	13.52	0	0	23.57	0	12.52	0	2.53	0.66	0	2.53	0	9.2	3.97	0	2.04	21.59	143.24	0	4.83	0	0	6.09	0	2.4	40.56	36.66	0	0	5.03	1.47	0	21.56	0	18.84	0	0	7.53	98.96	0	14.21	0	41.35	2.11	30.08	34.04	1.67	16.78	78.36	10.63	0	0	0.99	28.4	0.94	74.55	0	0	0	21.56	1.71	3.65	41.22	0	33.56	0	9.67	0	0	0	0	0	18.03	2.16	0	12.03	0	9.51	26.47	4.02	10.02	0	0	13.55	4.13	0	106.67	0	0	12.67	4.06	26.75	13.2	7.22	7.7	0	0
TLE1	0	0	0	0	1.18	0	70.43	0	8.34	14.32	2.69	3.82	0	0	0	0	1	41.4	27.63	0.54	0	0	7.08	0	0	0	0	0	0	0	0.82	0	0	25.99	0	100.54	7.15	3.42	1.04	0.31	9.13	0	0	0	1.49	0.6	62.12	2.42	37.7	4.78	10.99	1.38	6.64	0	0	6.85	0	0	4.41	33.41	4.13	1.35	15.35	1.57	18.87	0	0	3.84	4.87	81.51	1.3	0	0	8.68	80.39	0	0	4.78	0.17	0	3.3	0	0.58	6.71	0	0	0	12.56	0	13.76	0	0	8.16	3.62	0	0	1.64	0	0	5.64	0	0	3.86	0.95	0	6.32	2.82	0	61.17	0	33.5	0.53	4.95	1.99	6.27	0	0	0	0	65.4	37.89	23.35	13.08	1.47	6.28	12.44	5.74	0.3	4.52	1.52	5.93	0	17.83	22.85	97.38	0.69	0.68	3.53	4.98	0	0	31.29	4.64	8.75	0.55	3.66	60.43	29.82	114.8	1.96	4.38	1.09	22.92	5	2.3	4.28	0	10.28	1.18	29.8	0	41.91	0.97	0	9.98	11.72	9.59	41.86	15.15	1.46	1.67	2.15	0	0	0	0	4.58	26.4	0	12.39	1.85	0	4.52	2.03	0	7.12	0	43.58	0	7.24	0.36	16.17	0.79	0.38	92.43	13.37	20.93	3.26	60.05	0.67	2.32	0	6.11	2.67	0	1.22	19.75	0	193.66	0	1.79	0	0	8.96	0	9.99	6.77	4.12	107.76	0	10.07	0	2.22	0	18.46	0	6.14	32.7	0.67	0	1.18	0	34.26	2.58	84.07	0	0	8.82	2.39	0	18.81	5.91	0	3.53	0	59.49	0.41	4.97	5.16	3.04	10.21	1.08	11.26	156.37	4.24	15.14	5.14	45.14	0	0	0	8.18	90.81	2.66	0.97	6.36	80.97	0	145.06	5.07	55.58	30.38	0	5.69	0.17	245.7	2.66	6.38	2.52	0	6.12	0.24	12.44	0	7.58	0.44	0	5.87	0.85	6.52	1.58	0.76	0	0	0	127.95	0.41	22.07	4.07	0	1.58	11.81	8.36	35.34	3.72	0	13.34	6.8	0	0	21.68	3.15	19.54	1.76	0	8.07	13.91	2.09	26.22	0	23.3	0	24.23	0	4.61	3.55	14.31	0	0	0	13.3	30.88	0	68.6	19.15	2.74	0	2.96	18.73	2.94	0	12.34	0	0	0	6.06	10.55	27.58	0	23.33	29.62	0	4.19	0	13.76	1.94	0	13.92	1.92	39.25	1.91	8.55	5.76	24.7	0	0	11.66	0	22.18	11.02	0	3.67	6.13	0.37	1.24	0	27.27	0	0	16.36	0	12.52	11.41	1.64	0	0	41.52	9.56	8.5	45.45	5.64	8.41	0	7.95	0	96.33	0	12.97	18.3	40.47	5.2	0	9.87	8.03	29.43	6.94	19.2	43.24	0	36.08	7.21	10.57	0	51.07	0	0	21.84	14.72	4.24	0	0	6.06	0	6.67	0	16.08	0	9.16	0.54	2.46	12.43	23.49	0	26.45	56.44	3.24	34.03	25.69	34.76	0	0	0	1.08	0.38	12.7	9.45	0	4.39	0.67	38.16	17.43	1.31	6.86	0	2.09	0	7.22	0	39.6	1.33	2.17	2.17	5.48	0	1.68	72.98	58.65	6.04	13.61	5.96	0	7.4	14.16	0	3.13	0.81	0	9.27	20.22	21.45	0	38.73	2.13	0	15.54	5.25	0	85.35	0	17.11	0	21.58	55.33	43.65	0	8.39	0	14.4	62.61	2.63	10.4	107.62	31.4	0	23.33	17.42	0	0	2.58	16.99	3.02	34.13	6.47	0	3.3	26.7	3.76	42.74	12.51	17.84	0.57	0	4.38	0	0	67.72	14.2	0	187.28	8.77	0	12.67	24.86	8.3	5.58	3.76	3.53	15.23	0.37	0.79	1.01	6.91	12.4	0.31	0	5.52	2.3	53.88	0	7.51	15.94	24.66	0	58.84	0.59	71.37	10.66	109.66	51.43	5.19	3.13	42.49	0.65	7.15	10.62	9.92	20.83	12	6.71	7.03	3.52	51.94	28.56	76.1	7.21	40.76	0	26.07	1.67	0.33	12.17	0	8.36	23.3	0	9.33	127.35	18.32	11.93	11.71	0.4	34.01	0.74	15.93	12.17	1.35	12.75	1.8	8.16	9.94	12.13	10.14	8.26	66.18	34.26	6.79	21.44	0	4.46	4.66	15.33	11.42	0.27	8.31	17.72	30.62	1.41	35.37	4.81	4.54	1.37	12.35	51.35	16.82	15.97	23.34	7.59	0	45.4	45.66	32.35	22.75	4.07	51.52	39.78	5.61	87.65	0.48	4.43	24.56	10.83	16.16	10.69	1.91	27.08	8.91	53	0	11.38	12.1	49.27	2.17	91.06	4.87	1.81	0	6.27	0	0	14.8	19.95	0	82.47	33.11	0	0	11.64	34.42	0	0	0	0	2.3	0	9.43	24.81	0	0	48.06	0	4.89	39.95	20.7	12.74	0	34.14	6.12	0	3.7	3.44	0.28	0	0	0	41.96	0.73	0	0	3.54	1.56	6.9	43.53	0.9	9.55	6.55	10.8	1.01	33.17	29.75	7.94	24.15	3.46	1.32	1.68	35.67	3.33	0	28.62	34.04	3.12	15.83	1.36	5.84	2.5	59.84	0	7.16	31.57	2.22	26.27	0.91	20.59	2.87	4.32	2.32	1.34	44.76	14.86	2.46	5.06	0	2.3	6.28	6.84	2.89	3.34	45.07	0	0	0	0	2.416291177	0	15.77159976	0	2.172587942	0	0	5.823843557	0	0	0	12.771252	0	15.65882379	0	0	0	4.556790342	6.639747572	3.552486881	3.12204867	0	10.20319369	4.577376196	234.9855802	0	10.35345424	0	13.23250204	14.4916365	0	0	3.337896233	0	0	0.497267359	0	0	6.025221265	0	0	0	0	0	22.48579302	3.439023382	11.22419705	0	0	0	6.718550717	0	0	19.47078655	0	1.09817955	0	0.455435084	0	0	0	0	90.95588826	1.305017357	0	2.056717039	6.185725671	2.067438907	0	3.792422494	1.722838606	0	0	0	0	0	0	0	30.42768098	0	0	0	0	89.28962884	0	8.411697172	0	1.919416513	0	1.659226732	0	2.548356559	0.377321539	0	0	0	0	0	0	0	0	0	63.01	5.11	0	0	9.22	0.32	14.75	0.35	3.65	0	33.79	1.85	0	4.81	18.17	123.84	0	13.24	6.29	9.07	0.8	0	9.56	57.64	1.87	0	0	0.77	7.99	11.27	0	7.51	19.11	0	0	4.99	0	12.02	0	51.2	34.83	28.09	5.09	0	0	22.13	18.86	29.53	0	5.53	52.31	47.02	6.88	2.02	40.63	0	40.26	0.96	11.11	0	30.7	0	0	6.8	3.09	43.57	27.91	0	0	0	9.36	0	50.19	0	0	0	0	0	71.06	0	0	0	0	22.86	8.67	14.05	0	1.86	17.97	8.45	0	0	0	0	0	0	1.04	0	0.35	0	0	0	0	8.9	2.6	7.61	1.5	0	0	7.41	10.47	0	13.85	9.41	1.82	0	25.09	0	0	0	1.07	8.58	0	0	0	0	3.2	7.76	0	0	0	6.11	17.69	29.38	0	15.63	1.99	30.99	43.34	57.51	85.24	0	0	2.35	0	0.28	3.47	0	0	0	0	0	0	5.7	21.32	0	0	0	0	0.48	5.24	30.18	26.35	0	6.03	0	0	4.75	0	0.65	11.35	0	0	0	1.08	0	0	0	0	0.67	0.37	0	0	0	0	0	0	0	46.24	0	0	0.55	321.94	2.14	4.58	0	0.6	0	0	14.79	0	0	5.72	12.56	0	0.56	3.02	0	0	0.81	0	0	0	0	0	19.7	0	0	0	0	0.17	13.21	0	0	0	9.79	1	0	18.82	0	0	0	0	2.66	106.16	1.06	0	39.55	1.95	0	39.19	0	2.99	0.53	1.64	3.29	49.64	29.7	30.11	0	5.92	9.54	9.26	0	7.89	0	0	8.46	0	0	0.74	0	46.91	43.02	3.87	0	7.34	5.34	1.01	6.69	0	20.49	0	9	1.36	22.89	0	0	0	0	0	19.27	30.64	4.41	30.52	0	2.59	0	19.78	1.56	27.72	0	101.23	0	0	0	14.12	1.99	0	12.53	4.02	0	20.54	25.88	1.25	0	12.13	0	0	28.03	0	0	0	5.98	3.87	0	3.54	2.67
TLE3	43.77	14.94	4.13	2.49	12.3	8.11	19.5	9.43	8.67	0	31.36	1.42	16.27	4.94	7.65	12.11	8.05	20.45	3.92	15.94	33.8	11.44	7.89	0	44.99	0	0.87	0	0.71	5.92	17.26	2.76	6.67	7.65	46.61	1.07	0.23	0.91	4.79	14.34	8.9	13.33	0.42	5.44	0	0	16.83	8.07	3.14	32.64	12.95	2.88	13.32	3.54	0	36.54	35.78	24	17.19	0.99	1.53	17.01	10.56	3.49	11.05	18.82	8.96	20.3	2.38	0	9.87	9.42	4.06	28.1	16.75	35.71	59.78	9.72	0.97	0	4.9	13.88	20.83	6.11	16.88	7.46	8.29	26.86	7.09	6.74	14.68	30.6	5.55	8.64	15.46	2.25	19.44	0	23.35	5.75	14.37	13.23	11.25	13.37	11.21	7.51	20.94	3.03	13.11	78.75	23.55	0	4.51	13.31	11.65	4.61	7.71	7.05	24.82	36.22	39.96	9.46	8.49	6.62	33.94	28.07	37.61	0	10.64	19.14	26.64	16.41	8.06	39.73	32.02	18.54	0.78	6.76	29.17	9.97	12.08	8.7	11.07	14.45	4.5	21.75	5.52	8.06	0	28.62	35.94	39.22	4.89	8.42	48.57	3.18	30.84	0	18.78	12.72	5.04	23.32	0.48	21.79	22.92	14.11	8.64	0	5.92	13.02	6.78	8.14	0	40.81	10.56	13.01	21.7	0	7.91	16.24	29.3	22.98	9.67	3.02	9.34	14.26	7.79	63.33	28.86	0	28.68	5.74	9.49	18.82	17.69	6.62	7.75	7.35	17.86	2.6	5.28	0	34.59	2.91	23.52	2.83	13.84	6.31	10.97	2.84	1.13	8.87	0.21	7.18	7.62	3.19	1.64	0.13	29.36	3.33	4.42	9.23	0.74	1.07	5.27	6.54	7.12	7.87	3.06	45.41	0	54.45	0.69	3.92	12.31	9	13.59	8.75	14.77	18.46	12.65	1.29	16.13	25.82	33.22	21.68	0	26.77	0.22	0.24	1.87	10.74	2.97	0	4.5	0.24	41.74	7.88	1.21	14	13.82	0	25.89	17.95	1.25	5.91	22.09	5.5	0.19	27.62	17.39	27.95	0	7.17	1.05	3.79	0	4.04	13.77	0	6.51	14.64	1.34	17.04	11.42	67.72	22.65	39.77	69.75	7.75	12.06	72.63	53.93	103.64	23.59	10.21	98.42	23.55	25.68	245.61	49.99	61.9	24.97	77.15	34.69	0	18.49	79.67	6.46	0	26.02	60.14	61.79	31.74	25.5	8.92	0.52	23.82	20.96	25.13	123.74	27.58	15.63	45.75	28.33	9.13	9.87	70.89	42.29	58.18	81.58	36.47	12.94	11.13	0	23.95	23.68	66.07	18.05	154.99	14.8	32.49	10.01	177.72	26.51	0	51.46	0	17.15	4.84	137.74	32.55	33.66	0	40.66	11.35	50.12	22.28	81.8	18.54	9.49	34.24	16.3	56.14	37.19	25.64	15.33	9.38	64.16	18.79	1.09	10.94	83.99	8.25	47.91	21.19	27.5	18.77	66.54	89.83	3.96	0	0	37.73	0	32.26	7.83	55.73	17	0.5	75.16	11.29	94.16	19.69	48.53	57.51	78.13	2.79	0	0.68	24.85	110.28	25.16	0	31.97	27.55	3.24	19.64	34.91	23.73	6.38	10.04	16.16	13.46	37.47	39.84	44.83	23.92	77.01	15.26	8.59	88.28	26.94	28.42	85.59	12.63	0.2	33.39	50.47	26.91	8.15	95.97	21.47	3.96	32.59	44.84	21.02	35.92	3.94	0	11.32	14.46	28	3.12	0.59	31.7	0	22.44	12.92	8.91	24.44	22.31	3.15	9.05	11.03	48.27	50.66	20.84	3.92	3.39	15.5	62.77	9.81	15.66	20.28	0	0	27.49	46.95	0	0.32	114.23	2.66	28.27	10.45	8.39	0	2.88	4.86	3.19	25.61	0	0.35	21.13	3.03	5.62	2.99	3.72	2.29	0	0	11.86	4.44	9.22	0	18.61	3.67	19.23	4.25	12.83	9.96	12.63	2.56	7.3	0.95	21.14	0.41	0	0	0	0	31.86	7.47	18.45	0	0	4.98	10.51	0.78	6.35	0.61	14.43	3.6	0	63.96	2.22	16.49	0	0.6	22.41	0	3.04	37.12	2.83	0	1.01	9.54	13.18	0	0	13.32	23.28	0.61	2.02	0	0	5.52	0	51.76	1.64	9.24	12.93	5.4	0	8.16	3.02	6.05	7.49	12.58	34.71	1.79	0	2.18	2.73	1.62	23.94	16.95	10.72	2.14	4.76	2.3	3.21	19.56	10.27	7.16	12.48	0.3	15.69	8.82	5.28	1.77	0	0.58	14.97	0	10.88	1.95	2.21	9.17	0	10.4	3.75	0.84	2.7	0	0.22	26.55	41.04	14.48	0.81	1.37	2.66	3.89	0.53	7.48	7.14	8.56	8.49	8.1	7.59	14.17	1.75	20.49	3.03	13.6	2.94	6.07	3.28	0	10.94	1.01	4.58	10.95	2.97	2.5	15.8	12.8	1.86	0	0	0.96	1.54	5.3	10.34	1.6	2.13	6.4	0	2.84	0	23.55	0	13.89	2.13	2.77	9.49	2.15	0	0.67	5.71	0.83	0.48	2.77	33.22	0	2.26	0	0	0	2.42	2.56	4.77	7.03	5.81	0	0	1.87	0	0	0	14.19	0	6.84	0	4.58	0	18.65	15.69	0	8.07	9.09	0	4.04	8.77	9.02	2.42	0	1.25	0.69	2.51	1.84	0	0	2.51	0.96	0.35	0.51	0	2.7	0	0	19.57	0	0.47	0.2	0.53	2.69	0.9	0	1.05	0.68	0	0	0	2	0	2.87	5.85	0	17.86	0	0	0.44	0	0	4.88	0	0	0.32	0.19	0.23	0.3	0	0	1.76	0	0.26	0	0.53	0.83	0	2.56	14.4	1.27	5.21	0	0	0.68	0	28.18	18.32604939	53.92843275	17.2359594	66.11697064	55.20272093	28.37942999	122.8504333	112.4347863	41.07913893	59.01934458	6.181235542	101.7003902	16.45282564	8.766979578	164.9223557	0	49.46996206	80.65836081	87.02845335	35.49558891	23.70692912	20.06183366	45.48842528	0	41.12009616	0.477274571	102.5213319	37.56670554	20.96313444	31.57268208	22.07431594	4.577243321	51.40210907	23.07112952	0	80.10659924	22.11531148	94.5567335	0	79.06804371	41.52976026	87.92800691	31.55443015	90.92371708	57.16395569	96.43149289	75.14203104	41.28901058	35.21516271	37.65258444	29.21004686	4.269613338	36.21945417	22.5580048	55.75725239	0	137.7576859	14.96836145	36.50671751	10.24341885	25.82736596	0	0	0	109.476456	18.38264919	94.94150691	57.92588439	66.19656873	19.93614032	14.99730713	22.66382054	70.29830299	6.501702627	37.13290197	38.52173795	19.8993043	10.43684527	37.96769898	37.5728393	39.17493568	30.34943942	70.85094507	59.72535433	11.69571963	5.038276171	35.6939412	31.71962088	103.7606654	30.9050633	39.25579608	0.677493107	0.768164896	39.92061888	60.78	56.58	9.08	10.97	39.54	10.14	56.57	13.81	17.44	25.91	9.85	32.42	40.74	4.04	0.24	16.72	0	6.28	40.58	15.26	0	60.26	19.57	0	122.58	9	77.95	0	23.31	11.77	0	7.52	57.39	0	58.27	9.81	21.49	0.89	5.74	0	24.77	7.2	29.32	10.85	21.39	23.61	0	38.27	71.49	26.39	11.33	11.46	26.57	67.24	10.71	19.67	28.7	4.58	34.28	32.72	19.56	20.43	20.21	20.07	30.94	43.29	51.42	45.16	36.54	43.93	63.1	89.07	10.66	34.65	0	0	0	63.28	50.74	49.87	0	9.87	0	0	33.99	0	0	0	0	0	0	10.42	0	0	0	0	0	0	0	3.78	0	6.92	0.41	1.12	0	0	5.87	0.52	0	0	0	0	0	3.34	1.22	0	0	0	0.42	0.92	0	2.77	150.15	0	0	0	0	0	0	1.59	4.17	0	0	0	0	0.3	0.71	0	3.27	0	0	0	0.46	0	0	2.81	26.74	178.36	0	4.8	0.3	0.26	0	1.97	0.32	0	0	0	0	0	3.05	1.08	0	0	0	0	4.5	0.64	0.18	0	0	0	0	17.77	0	0	0	0	0.97	2.94	30.19	0	0.62	16.09	0.67	0	1.05	0	0.51	0	0	8.95	0	0	0	0	0	0.53	1.02	0	0	0	0	0	0	0	0.24	9.21	142.27	0.8	3.41	0.42	0.57	0	0.83	0	0.38	1.07	0	0	0	0	0	0	1.29	0	0	64.24	0	0	0	0	0	0	0	0	0	2.31	3.41	0	0	0	0	4.61	2.73	0	0	0	0	0	0	0	0	0	0.82	0	1.08	0	0	0	11.38	0	15.68	0	9.54	0	0	0	0	1.65	0	5.09	0	0	0	1.09	0	9.15	116.3	1.63	9.93	0	0.55	0	0	1.64	0	4.03	0	3.09	1.08	0.96	2.18	25.22	0	0	0	0	0	0	14.54	0	0	0	0	1.44	0	0	0	5.6	0	0	13.3	0.71	2.01	2.85	0.2	5.83	0	0	0	1.53	2.32	0.21	0.24	0	0
TLE4	0	0	0	2.4	8.2	1.05	6.88	0	0	3.19	14.21	42.57	11.19	7.76	65.81	5.34	2.65	0	0	10.59	32.74	5.2	23.37	0	0	2.05	1.43	26.85	0	0	57.43	2.26	0	0	2.38	9.73	0	6.63	0	0.41	0	0	7.79	1.52	0	7.95	0	3.83	0	0	34.38	0.59	19.04	44.49	0	0	63.18	20.68	0	17.55	9.95	18.25	0	5.35	12	3.5	0	3.01	0	2.89	0	3.94	0.43	48.11	0	0.6	7.71	2.1	0	0	0	0	1.54	0	0	24.76	31.99	0	0	2.9	37.95	0	0	9.24	0	0	15.59	0	2.73	0	2.96	0	46.96	2.5	0	0	0	1.34	0	3.12	10.05	0	6.87	52.2	31.85	5.31	5.48	9.4	0	44	1.75	4.8	5.95	70.2	23.13	6.54	1.4	0	4.58	1.29	90.41	54.97	7.67	1.77	2.11	1.17	5.03	14.55	0	0	5.42	52.79	1.59	13.5	19.01	33.74	1.81	7.82	1.11	0	33.17	16.06	91.04	38.37	24.3	22.59	0	9.05	36.93	0	11.27	10.62	15.48	14.64	0	0	30.21	6.26	9.96	28.57	22.56	6.08	1.61	57.27	0	30.01	2.03	3.8	24.62	36.15	0	0	0	0	0	12.06	49.87	0	27.06	0	0	0	0	1.09	90.33	18.79	2.16	0	21.38	0	0	0	18.28	9.4	0	11.04	0.26	10.16	11.23	0	0	10.54	0	0	5.71	11.59	18.35	0	23.81	25.32	96.95	4.26	0	0	0	13.47	53.83	0	4.69	0	0	0	0	71.38	0	0	0	0	0.97	0	9.06	0	0	82.44	0	11.32	0.35	16.17	0	4.66	19.77	0	2.59	175.01	28.96	1.39	4.04	8.33	0	0	0	89.76	0	0	62.58	3.73	0	0.24	0	7.55	20.56	41.05	47.83	47.87	0	169.31	0	0	12.9	1.42	0	0	1.55	82.62	0	0	37.81	0	0	1.15	15.81	1.26	8.43	2.02	43.69	44.78	0	0	36.5	9.95	0	8.4	0	15.01	5.89	0	18.7	40.99	0	47.82	6.61	0	0	63.02	49.93	16.69	0	28.61	15.02	113.93	1.31	15.68	0	2.24	53.8	25.19	0	0	0	0	0	24.76	35.17	0	38.91	0	55.56	77.66	41.67	59.81	8.65	22.38	2.5	0	0	0	4.97	0	4.83	6.88	0	52.82	3.69	0	0	0	2.56	0.62	0	0	1.26	41.69	87.84	21.54	0	0	86.26	3.58	27.94	33.18	56.36	0	16.68	0	90.87	47.94	10.23	0	5.35	0	0	9.9	10.76	2.88	0	0	0	10.95	89.66	55.08	0	10.97	0	0	51.01	68.89	5.97	0.76	37.92	110.28	65.2	32	0	9.9	0	1.36	66.2	0	0	2.32	9.64	0	45.88	11.84	0.35	0	15.55	44.66	0	38.22	4.82	100.7	29.64	10.23	7	68.18	0	70.63	58.22	0	38.02	19.42	8.88	35.17	48.75	9.07	30.17	0	2.78	1.66	0	1.9	26.73	0.4	16.24	0	2.58	2.32	0	2.62	62.79	30.16	35.76	2.58	21.22	11.59	0	9.99	0	9.02	34.88	57.78	0	127.74	59.03	2.9	1.73	0	36.74	0.27	50.2	19.13	32.8	0	1.66	12.66	0	9	0	56.01	14.66	2	0.67	0	0	0	13.15	5.88	7.78	5.12	39.29	70.61	39.69	41.51	1936.33	0	15.91	6.9	0	13.18	27.57	134.08	14.9	25.69	0	1.11	0	0	0	0.6	2.56	0	1.46	59.08	9.92	19.11	4.21	0	0	0	1.5	64.5	50.89	31.33	14.61	0	7.25	51.04	0	57.79	6.3	0	7.5	0	0	0.62	7.44	4.27	0	52.5	0	22.32	0	0	0	0	10.91	18.39	54.3	1.3	25.81	25.95	36.3	0.32	0	22.32	0	0.84	2.53	0	0	0.81	0	14.75	0	0	0	0	0	0	0	0	0	0	9.81	0	0	0	23.47	0	4.06	0	0	4.05	0	5.68	0	30.29	1.81	3.73	2.43	0	0	2.3	0	0	4.51	0	0	0	0	2.28	30.72	0	0	0	18.52	0.85	1.31	4.2	0	10.48	40.36	29.43	0	5.68	1.12	0	1.82	0	0	2.17	4.28	0	0.74	0	2.5	0	0	0	0	0	0	28.17	3.79	0.97	0	0	0	0	0	3.88	0	2.45	0.41	0	0	0	0	1.56	0	0	0.71	18.96	0	41.26	19.86	45.77	23.18	9.35	0	13.94	0	0	0	0	16.39	44.66	65.59	0	4.75	0	12.15	40.81	0	17.54	14.32	0	65.17	36.99	0	14.1	4.88	0	0	0	5.39	4.45	16.27	0	12.88	22.48	11.7	9.35	1.7	15.5	7.93	0	1.75	0	0	0	27.06	0	20.37	6.11	26.71	4.65	0.3	24.15	8.54	10.95	3.76	49.54	11.36	0.98	0	0	1.85	15.33	3.36	0	5.46	2.14	0	7.72	0	0	0	17.95	0	1.53	20.55	6.98	0	8.14	0	19.26	28.39	4.77	0	0	0	17.74	0	2.62	0	6.35	41.9	0	10.53807625	0	0	4.811032432	0	0.622355921	0	4.683372108	0	0	0	1.464305397	0	135.1564621	0	2.116684537	0	0	0	0	0	4.119204899	0	2.265067439	21.66624733	0	0	16.10387341	0	0	0	0	0	8.542968137	0	0	38.30267261	0	0	0	2.894696005	18.19336229	0	0	3.038832233	0.540693402	2.935137172	6.038824911	38.21674405	0	0	3.090020464	0	14.92025514	0	0	7.291401433	0	0	0	21.01283787	0	0	59.81692641	0	0	89.46103336	0	0	0	8.606828971	4.561882506	0	0	0	0	5.588892263	0	32.19483247	0	55.13190581	0	0	0	0	0	0	0	0	0	0	50.47323646	2.24352922	0.323418462	0	0	0	0	0	0	0	1.44	0	0	0	0	0	0	0	0	0	0	0	0	0	0	0	0	0	0	0	0	0	0	0	0	0	0	0	0	0	0	0	0	0	0	0	0	0	0	2.57	0.9	0	0	0	0	28.44	0	0	5.5	0	0	0	0	0	0	0	42.12	0	0.47	0	11.08	0	0	0	0	15.16	0	0	0	0	0	0	0	1.25	0	0	0	0	0	0	0	0	0	0	0	0	9.26	0	0	12.8	0	0	1.73	2.04	7.95	0	0	0	135.76	4.01	0	0	0	3.94	0	10.5	0	0	0	0	0	0	78.39	0	0	0	1.6	0	0	0	0	0	0	0	0	0	0	0	1.02	0	0	0	0	0	0	0	0	0	0	0	0	0	6.53	0	0	0	0	0	0	0	0	0	0	0	0	0	0	0	0	0	0	0	0	8.2	0	0	1.48	0	0	0	0	0	4.3	0	0	0	0	0	0	1.86	0	226.56	0.85	0	0	0	18.89	0	0	0	15.26	1.4	0	0	0	30.68	282.45	0	0	0	0	0	0	1.68	1.95	8.05	0	170.37	0	13.24	43.96	0	0	5.53	0	0	0	6.05	0	0	0	0	0	0	0	0	0	0	0	0	0	0	0	5.24	0	0	0	0	1.51	0	8.59	2.63	0	0	121.44	0	0	0	4.03	10.3	0	0	2.03	0	0	0	12.51	0	0	0	12.7	0	0.63	0	2.41	0	2.55	9.51	18.05	23.44	13.41	0	0	0	23.67	4.54	3.6	2.16	0	0	0	0	0	0	0	75.02	4.41	25.49	0	0	15.9	0	0	0	3.65	0	0	0	3.3	4.25	0	14.39	0	0	0	0	0	6.09	5.64	0	0	24.78	0	1.23	0	0	0	0	15.52	0
TLK1	12.26	55.72	190.03	185.57	139.48	105.38	51.5	11.08	83.89	142.98	594.77	576.74	485.48	670.78	303.21	11.53	167.91	171.77	417.42	538.49	579.9	567.5	555.32	329.03	329.68	4.14	129.96	110.03	326.93	328.19	372.4	505.08	506.47	92.3	0.61	240.37	233.03	369.51	324.62	191.84	244.32	299.19	321.47	314.28	433.42	564.88	480.24	280.44	356.05	291.5	377.85	248.65	403.8	417.47	0.85	330.8	678.86	235.27	376.03	358.04	1231.93	429.75	210.28	246.36	649.51	186.94	430.55	501.42	438.79	553.73	290.07	57.01	367.03	369.1	334.69	463.67	416.99	280.52	221.87	0	174.8	566.12	313.54	359.72	321.86	465.61	7.38	45.14	89.19	186.08	361.05	323.5	188.9	6.96	61.25	34.12	64.95	2.69	49.72	70.48	28.18	60.01	131.87	268.1	448.54	506.55	196.8	173.49	44.93	5.91	326.01	179.72	318.85	349.83	221.27	171.06	213.14	131.19	191.12	250.9	535.8	37.59	423.29	210.38	232.25	221.56	349.05	0.62	320.62	184.33	477.67	214.46	370.37	570.22	231.97	256.34	223.5	509.09	395.36	116.16	78	415.4	417.03	377.55	229.25	162.63	99.15	189.82	394.04	219.53	494.78	307.63	279.58	158.94	265.74	170.59	271.11	224.87	354.03	330.55	263.88	135.2	345.59	181.95	286.37	191.02	211.08	202.04	119.03	210.97	225.47	138.24	4.75	91.16	131.26	188.87	724.65	912.51	291.12	375.58	203.82	13.21	178.84	244.13	158.27	319.87	82.81	0	1083.1	0.38	231.72	17.89	167.82	291.65	308.39	60.39	323.41	291.54	276.65	109.94	152.19	1	556.68	156.28	115.87	341.46	390.23	192.74	140.67	85.29	116.01	46.43	1.1	95.69	300.82	152.91	315.56	183.83	203.16	321.57	247.29	254.55	219.05	239.17	150.15	246.2	276.9	297.74	199.88	538.35	63.26	252.58	270.94	103.64	74.28	284.33	218.02	277.29	171.73	367.33	159.84	156.21	365.91	319.68	158.48	378.01	214.76	93.18	3.27	203.56	133.02	114.3	227.86	69.33	201.27	265.09	155.84	129.85	233.81	37.77	262.76	130.24	214.11	197.37	189.35	76.62	171.23	193.76	143.86	184.67	191.98	146.56	121.86	132.35	111.22	149.78	0.19	57.96	99.28	357.92	280.91	156.74	258.9	397.32	516.49	341.88	134.13	636.04	220.47	273.55	518.94	473.26	18.48	428.2	378.11	279.1	324	219.94	402.73	264.67	419.19	174.83	252.87	470.65	307.26	4.3	205.36	513.9	0	463.22	387.45	518.18	293.17	314.14	271.51	242.99	486.71	587	317.95	358.23	525.62	260.79	484.49	504.08	233.22	367.2	284.13	257.58	426.34	439.82	337.17	222.52	663.09	428.74	442.13	340.4	587.59	247.73	229.75	549.1	492.42	227.11	276.2	216.32	125.36	331.48	195.94	521.99	442.39	190.95	498.94	125.57	48.55	0.84	218.16	133.5	264.27	381.44	366.77	337.76	464.5	205.62	245.38	322.38	211.48	78.11	118.42	313.02	300.24	424.15	384.89	332.51	249.25	269.23	438.23	371.46	458.63	415.32	268.55	118.47	238.09	312.67	347.39	86.71	335.49	378.29	302.04	243.54	353.03	772.11	270.24	200.97	427.18	133.94	156.79	641.83	276.96	144.08	120.32	319.68	124.68	584.08	247.85	219.94	248.29	335.17	474.52	497.4	173.31	301.79	242.61	352.73	340.95	325.27	357.38	465.91	437.25	423.75	153.5	407.08	268.58	337.01	74.42	261.87	220.51	460.38	0.17	288.34	314.94	256.73	237.88	316.92	236.92	395.01	376.62	213.09	407.33	202.67	487.89	1684.33	200.33	351.84	225.76	348.08	84.91	143.82	180.15	334.58	397.99	330.91	405.06	437.76	210.89	250.23	283.3	528.99	241.65	374.12	429.26	720.3	174.02	673.96	259.81	228.73	330.44	319.31	50.26	328.91	353.53	206.06	312.02	407.46	84.49	216.1	242.16	250.03	284.02	248.74	277.66	318.99	248.97	39.37	36.64	163.22	134.79	216.56	271.33	453.3	245.41	406.89	397.72	518.67	245.82	176.62	0	330.88	359.36	248.93	415.19	535.2	318.76	800.34	319.16	333.23	623.8	268.17	40.8	182.19	275.28	253.08	166.67	246.96	274.63	440.62	223.36	484.66	413.75	102.12	378.71	56.34	403.01	578.16	284.26	299.51	362.24	441.19	209.09	180.29	209.85	245.45	155.92	521.25	266.19	250.68	227.61	239.4	322.98	391.34	128.85	369.76	385.53	142.53	74.03	915.6	47.96	186.34	260.88	403.37	216.05	162.4	282.23	361.38	146.13	293.65	371.94	268.15	484.58	211.44	193.1	172.66	139.21	164.65	117.53	119.89	158.44	166.13	85.95	241.39	93.95	129.02	81.16	121.21	82.15	230.69	251.71	182.1	288.15	87.9	223.13	125.86	174.16	0	60.88	188.82	10.84	248.65	204.11	113.21	155.38	469.33	175.36	209.52	123.68	112.6	234.49	211.63	0	0	112.23	163.78	233.04	90.22	103.38	194.06	153.24	146.06	208.07	125.77	115.85	234.97	178.92	192.34	102.2	367.55	142.42	250.53	46.87	32.79	49.74	241.41	171.88	134.52	168.52	190.15	193.74	122.77	146.63	81.89	56.52	198.75	170.36	110.27	177.58	131.47	144.1	106.5	170.93	253.05	124.91	175.44	130.08	179.09	124.5	284.68	81.36	201.02	99.58	0	200.15	138.5	115.49	118.27	64.3	136.1	79.82	76.63	112.62	105.41	23.67	55.1	68.82	33.2	79.4	203.75	56.37	128	45.75	85.4	125.43	80.03	102.54	104.1	114.99	92.67	138.43	92.55	22.26	181.89	42.03	63.44	85.76	104.86	152.77	175.53	37.1	188.47	218.25	105.09	451.13	236.63	267.23	398.32	404.07	98.39	75.13	149.03	50.72	176.96	129.26	119.54	289.86	357.23	126.34	113.83	92.21	84.33	138.33	238.57	1.24	136.98	273.87	277.36	392.48	144.36	73.73	407.19	274.23	552.7	281.05	486.01	249.04	127.92	266.83	332.02	194.1	518.9	124.17	28.84	290.09	202.6	148.89	212.25	205.78	42.75	36.74	264.21	111.44	111.99	127.63	106.15	0.17	12.41	16.93	39.93	10.74	12.49	6.13	32.14	4.12	0	0	317.9547109	140.9619253	343.9698778	535.6226271	273.2934582	303.4279932	62.42991446	682.7879616	648.6288534	352.0581247	476.6626953	576.8264185	432.6319782	485.6823609	382.1483083	393.933244	300.0924258	360.8728263	322.4699671	38.69842375	487.5856542	397.3490532	102.0423271	356.8827641	4.051284152	501.3097316	220.7162063	819.5123024	117.2053896	182.4202446	270.9881046	296.7029612	558.8354471	537.3946445	374.9229459	559.988476	192.7091358	357.1912717	452.9823677	308.1808112	534.1060755	1183.633827	377.7496487	238.4765982	353.1550712	349.1427548	240.9193724	20.24795544	258.7287307	106.0342744	491.5184003	244.8668936	355.066548	244.5543434	22.78528477	272.6933058	303.4870699	183.1568145	323.7956208	281.381201	12.1271577	7.172119743	1.606994492	367.4590539	658.499774	62.88381557	583.1764702	692.1425906	162.1812291	318.7604984	300.5261428	494.0625098	265.8185605	374.5796315	757.7870639	126.0645253	245.7267116	625.3013582	216.7850754	376.8255717	430.105707	383.1836668	216.7924175	261.1238034	747.0643944	334.6963126	139.0435674	183.354132	338.5599041	586.3983808	88.24975026	180.8479641	106.1243781	399.18	181.55	78.27	150.44	212.71	148.19	102.9	560.46	510.26	380	13.78	85.57	319.13	176.62	300.96	784.56	469.36	18.04	259.69	74.18	231.57	484.29	754.05	507.36	35.38	165.31	319.82	130.55	786.77	372.92	277.02	24.39	187.54	163	699.33	761	506.22	344.4	167.68	243.8	910.74	623.14	563.67	1449.5	541.03	186.6	29.71	250.09	133.76	451.9	555.39	459.53	475.21	0	180.49	399.17	562.1	772.46	1643.86	1049.67	547.27	166.81	338.68	329.85	1063.9	225.99	386.32	321.54	176.86	3.69	323.57	668.46	721.95	476.97	256.79	548.47	149.58	119.37	555.97	600.58	298.72	268.63	153.23	3.63	0	2.95	0	0	0	1.8	10.1	10.82	0	0	3.47	7.57	21.77	348.76	11.05	21.62	5.59	16.74	13.94	12.15	11.83	30.61	31.67	3.13	188.75	9.51	156.12	2.14	13.89	0	0.85	2.35	0	0	9.99	36.27	1.12	0	3.17	0	17.1	0	4.67	21.76	23.22	5.3	1.06	0	120.42	0.78	104.25	3.95	93.1	6.16	8.08	30.57	0	54.56	24.32	9.24	5.75	7.93	5.93	59.63	34.84	2.22	8.38	9.25	0	45.34	7.6	69.49	19.65	0	4	4.46	5.98	18.48	0	0.96	0	33.75	3.89	1.79	8.96	13.18	5.58	0	0	5.32	3.45	44.51	0.66	0	2.41	3.21	0	111.41	122.03	0	2.33	0	102.35	0	2.83	15.72	0	0	0	170.9	0	84.7	0	11.48	5.49	0	3.44	315.6	5.32	2.03	0	3.22	21.05	1.78	25.21	9.17	62.53	4.95	4.45	0	10.05	6.44	16.18	0	4.42	0	26.98	30.44	0	0	28.55	0	0	0	0	2.28	13.53	0	0	0	3.07	24.59	41.57	46.09	59.18	44.62	2.96	0	33.8	23.25	0	42.62	93.51	84.72	23.08	11.45	3.68	31.28	16.16	1.47	0	28.2	13.54	0	31.27	9.66	128.71	6.68	32.97	11.35	26.31	0	17.13	18.47	5	36.67	0.77	23.16	0	1.98	26.93	76.12	5.75	14.54	44.15	1.7	2.02	3.21	21.93	20.83	65.23	117.56	21.68	57.09	41.23	2.96	59.93	1.5	14.54	3.76	20.35	19.15	33.65	8.49	0	20.64	10.83	86.18	19.98	57.68	0	87.65	3.67	52.87	17.62	15	37.02	25.79	101.19	24.09	31.1	13.9	38.44	3.02	93.11	0	35.54	8.94	8.5	59.06	4.34	19	42.6
TLK2	0	111.86	2.68	53.97	0	8.36	19.72	0	0	6.35	0	16.87	2.21	67.57	72.12	125.68	12.2	20.17	2.91	15.05	1.96	84.9	4.01	7.94	0	0	3.04	34.91	2.33	71.52	0.99	58.38	2.37	0	0	10.98	72.87	0.47	3.9	201.56	17.52	26.37	0	88.06	0	98.47	20.23	0.53	9.14	0.66	38.04	20.15	47.55	6.2	1.25	15.88	1.65	0	0	0	0	77.98	3.08	51.26	0	1.49	7.92	64.35	17.23	4.98	27.53	0	0	74.63	0	7.66	69.11	21.03	0	0	54.38	43.71	0	9.7	5.1	37.6	99.95	0	0	4.77	10.08	0	67.52	0	0	0	0	0	116.15	2.74	0	38.21	0	65.43	47.13	101.36	7.26	17.67	22.73	16.86	10.77	88.14	0	79.79	3.46	22.66	38.9	94.71	3.46	6.42	23.1	8.31	16.08	14.07	4.96	36.93	0	0	0	34.53	140.97	0	0	31.84	0	15.85	1.65	0.97	30.29	3.85	57.83	0	21.25	4.72	0.67	59.5	161.26	0	0	0	0	18.9	82.24	16.9	31.4	3.85	26.16	222.36	51.78	1.82	120.53	4.33	47.71	105.61	85.13	14.13	53.42	0.61	5.3	1.02	68.74	0.7	19.74	5.13	3.14	82.97	7.64	16.9	10.77	7.72	12.25	0	19.67	0	8.19	2.16	0	0	61.31	0	108.42	0	12.54	0	79.03	7.94	0	7.36	47.4	192.91	17.21	11.76	4.61	42.1	0.67	5.55	19.06	23.02	20.4	21.87	0.53	143.05	0	0	33.74	21.34	0	72.36	0	15.24	62.31	0.95	12.02	28.89	0	80.51	0	1.93	34.18	0.17	50.01	34.57	1.15	119.6	0	0	0	17.69	15.5	0.81	17.26	0	0	3.46	2.28	1.06	71.54	0	0	0	1.51	13.99	6.45	0	4.4	24.23	1.36	4.48	32.2	0.18	5.13	16.83	11.65	7.36	0.27	14.04	2.24	3.59	45.41	0	23.63	15.67	13.93	9.89	37.77	0	70.3	14.11	0	0.69	34.59	5.18	3.35	50.97	1.7	0	0	23.48	26.19	55.25	19.12	22.48	13.62	86.13	19.72	0	107.93	17.81	63.18	0.69	6.32	0.5	3.39	47.43	1.64	0	59.87	35.67	264.12	80.93	185.87	1.53	41.23	15.46	0	55.11	31.33	0	6.48	11.68	8.95	38.86	4.01	6.18	65.18	7.84	12.55	146.84	11	205.82	116.3	2.61	8.37	0	43.82	61.92	11.01	34.33	84.16	4.46	147.59	46.76	0	11.71	13.94	0	44.63	21.33	18.83	106.02	50.94	96.28	5.58	0	0	10.71	52.41	0.88	43.4	88.54	1.73	2.67	50.66	63.03	41.92	0	9.57	38.15	29.59	24.64	59.66	19.45	43.93	104.42	99.04	13.23	3.86	0	3.04	11.69	15.01	12.42	0	6.14	0	9.05	0	132.42	0	2.47	46.04	28.39	0	0	0	0	0	124.08	0	21.65	78.1	153.03	48.25	63.33	7.41	14.46	84.51	17.33	1.29	170.38	0	0	5.53	5.12	50.08	100.76	55.23	66.63	38.32	22.58	36.44	0	9.83	10.1	0	6.15	0	0	1.19	192.98	6.69	98.83	7.15	0	1.49	14.28	0	1.39	0	1.02	0	170.33	43.82	0.46	11.06	73.21	0	6.28	40.61	3.27	36.26	1.4	1.43	127.81	0	28.06	0	10.89	0	102.82	0	81.55	64.57	1.94	10.09	2.22	40.51	3.32	108.65	14.24	0	59.34	0	10.56	43.41	10.84	31.75	4.78	8.24	114.87	4.66	5.58	11.21	41.73	7.06	64.14	102.36	4.67	1.73	23.8	56.21	9.59	90.13	2.18	0	11.43	0	1.88	21.64	0	55.36	96.23	40.44	45.53	24.86	4.82	0.51	1.78	29.98	28.11	105.86	7.14	2.53	8.47	106.37	34.84	42.96	5.04	1.51	0	102.73	0	0.75	44.96	39.22	15.11	33.26	43.11	75.63	0	0	10.74	0.55	25.81	48.14	0	49.86	50.23	60.53	159.12	122.55	103.23	0	42.72	837.02	0	45.33	84.49	18.48	0	0.96	0.59	1.29	0	29.69	0	0	1.12	4.32	1.15	38.96	0	2.37	13.81	0	0	11.64	7.34	1.16	0	7.76	0	0	0	0	46.41	82.48	0	39.55	3.19	0	0	64.87	0	0	8.22	14.77	0	0	20.85	0	39.8	0.89	0	0	10.26	0	0	0	75.68	0	1.48	2.91	0	0	0	0	21.77	10.91	0	32.49	0.56	14.22	11.71	1.16	0	1.88	0	16.84	0	5.68	18.74	30.28	4.29	0.68	88.05	1.15	0	0	0	61.24	42.3	0	0	13.86	0	8.71	0	1	13.27	31.85	6.47	8.02	5.71	49.99	9.3	0	0	19.73	7.88	8.61	0	0.98	39.21	0	10.08	49.39	0	17.75	34.43	4.84	59.42	13.93	17.26	33.63	0	1.76	0	41.25	0	0	8.93	25.91	4.07	17.35	82.49	0	5.22	0	0	0	0	8.97	0	0	0	0	39.89	41.71	0	24.8	81.52	9.16	0	11.36	59.19	8.62	7.17	8.98	3.13	0	0	29.33	20.5	13.76	11.95	9.32	2.33	4.61	6.5	9.69	14.13	0	3.24	20.44	25.73	50.56	0	6.17	4.93	11.48	0.4	29.37	16.89	0	42.54	0	0	0	26.89	4.42	34.97	85.62	3.75	8.68	0.4	13.3	1.75	10.27	5.7	0	1.81	0	4.15	0	22.46	0	17.12	53.19	0	0	2.934067858	16.00121962	69.76628396	1.728044008	0	0	0	9.638528963	0	12.43054636	13.72942753	6.220589939	18.06736353	0	39.69651	54.46792904	94.52191477	13.75776152	0	40.03652714	0	0	0	0	58.30519356	7.476512249	0	13.47313503	0	0	0	2.041816249	207.0390886	13.53191597	0	117.1980649	6.309128953	38.31755269	1.467349144	17.27690183	115.8034478	0	0	2.582355288	8.380747737	12.50897516	8.599183225	7.163095796	0	0	2.846408892	70.72246443	83.74289236	0	0	0	6.350929386	0	14.37531477	21.3089478	0	0	0	0	0	0	0	46.62652591	0	0	0	56.62848987	41.8512959	51.98606275	17.96578909	0	7.251574313	21.89803691	6.015056744	8.365929487	15.16212658	45.45601149	0	71.25607638	8.916949096	2.703291135	0	0	0	0	7.740986055	59.83151022	40.0068638	14.18	0	0	0	215.95	0	46.44	5.6	0	12.95	0	38	122.98	77.18	1.44	25.68	12.03	5.74	37.2	0	0	21.46	0	25.88	0	1.24	8.98	49.7	113.94	5.19	4.15	0	0	25.77	0	0	74.98	0	31.03	70.31	4.81	5.03	20.34	108.28	11.78	82.66	33.93	19.13	0	13.7	5.52	27.52	0	0	41.2	0	4.55	9.48	0	20.5	0	10.82	8.36	17.45	93.3	7.34	162.86	0	0	9.97	17.38	8.98	137.14	0.62	14.34	0	0	0	0	13.17	9.33	6.94	0	0	34.48	35.07	8.93	23.96	267.27	2.42	0	0	33.09	0	30.91	16.5	2.71	11.64	39.89	19.82	3.22	20.97	172.88	24.46	130.11	0	11.25	18.38	95.93	5.99	14.78	0	36.51	18.44	9.81	11.46	35.32	0	59.75	2.69	6.06	0	0	37.44	44.64	6.09	1.64	0	0	84.78	2.83	0	0	19.09	60.97	6.82	0.67	3.21	4.45	3.43	0	16.1	2.98	1.96	5.49	6.94	0	0	0	26.57	16.04	43.79	0	129	7.53	0	81.66	1172.6	0	4.34	17.84	47.72	37.31	28.67	0	0	0	3.73	8.31	10.59	0.98	0	0	12.66	10.95	14.12	20.17	115.21	0	0	16.54	2.15	8.4	1.78	110.76	0	1.56	0	0	0	0	172.91	0	7.15	0	0	0	3.14	69.45	0	7.24	3.01	14.67	8.57	44.24	0	2.37	10.7	68.34	38.97	97.18	8.56	0	0	14.81	2.29	0.94	35.61	1.56	0	0	0	0	0	28.68	0	0	28.37	370.6	0	1.09	0	0	0	7.68	0	4.72	1.89	0	65.18	30.29	0	15.02	0	0	0	62.74	0	21.74	71.02	1.64	3.3	4.87	0	1.33	13.46	1.9	0	0	15.56	1.55	0	8.45	0	16.76	0	51.9	34	0	6.55	0	1.27	4.06	46.55	4.39	0	1.2	1.12	1.98	0	0	8.22	0	30.06	0	17.08	0	15.25	0	12.03	5.56	0	32.11	0	0	157.37	9.55	54.1	0	0	0	251.53	0	5.68	0	0	1.21	0	0.33	2.25	19.3	48.5	0	14.04	0	7.07	0	3.56	0	2.57	0	0	4.09	0	4.62	0	0
TLK2P1	0	0	0	0	0	0	0	0	0	0	0	0	0	0	0	0	0	0	0	0	0	0	0	0	0	0	0	0	0	0	0	0	0.48	0	0	0	0	0	0	0.19	0	0	0	0	0	0	0	0	0	0	0	0	0	0	0	0	0	0	0	0	0	1.65	0	0	0	0	0	0	0	0	0	0	0	0	0	0	0	0	0	0	0	0	0	0	0	0	0	0	0	0	0	0	0	0	0	0	0	0	0	0	0	0	0	0	0	0	0	0	0	0	1.56	0	0	0	0	0	0	1.46	0	0	0	0	0	0	0	0	0	0	0	0	0	0	0	0	0	0	0	0	0	0	0	0	0	0	0	0	0	0	0	0	0	0	0	0	0	0	0	0	0	0	0	0	0	0	0	0	0	0	0	0	0	0	0	0	0	0	0	0	0	0	0	0	0	0	0	0	0	0	0.7	0	1.76	0	0	0	0	0	0	0	1.45	0.98	0.72	0	0	0	0	0	0	0	0	0	0	0.67	0	0	0.59	0.15	0	0.44	0	0.32	0.54	0	0	1.25	0	0	0	0	0	0	0.29	0	0.29	2.48	0	0	0	0.33	0	0	0	0	0	0	0.25	0	0	0	0	0	0	0	0	0	0	0.41	0	0.46	0	0	0	0	0	0	0	0.55	0	0	1.53	0	0	0.37	0	0	0.21	0	1.3	0	0	0	0.71	0	0	0	0	0	0	0	0	0.53	0	0	0	0	0	0	0	0	0.55	0	0	0	0	0	0	0	0	0	0	0	1.02	0	0	0	0	0	0	0	0	0	0	0	0	0	0	0	0	1.62	0	0	0	0	0	0	0	0	0	0	0	0	0	0	0	0	0	0	0	0	0.45	0	0	0	0	0	0	0	0	0.89	0.47	0.47	0.58	0	0	0	0	0	0	0	0	0	0	0	0	0.45	0	0	0	0	0	0	0	0	0	0	0	0	0	0	0	0	0	0	0	0	1.36	0	0	0.36	0	0	0.71	0	0	0	0	0	0	0	0	0.36	0	0	0	0	0	0	0	0	0	0	0	0	0	0	0	0	0	0	0	0	0	0	0	0	0	0	0	0	0	0	0	0	0	0	0	0	0	0	0	1.21	0	0	0	0	0	0	0	0	0	0	0	0.71	0.9	0	0	0	0	0	0.82	0	0	0	0	0	0	0	0.58	0	0	2.44	0.81	0	0	0	0	0	0.4	0	0	0	0.94	0	2.28	0	0	0	0	0	0	0	0	0.39	0.99	0	0	0	0	0	0	0	0	0	0	0	0	0	0.93	0	0	0	0.35	0	0	0.76	0.52	0	0	0	0	0	0	0	0	0.93	1.84	0	1.09	0.63	1.37	4.56	3.11	0	0	0.38	0	0	0	0	0	0	0	0	0	0	0	0	0	0	0	0	0	0	0	0	0	0	0	0	0	0	0	0	0	0	0	0	0.32	0	0	0	0	0	0	0	0	0	0	0	0	0	0	0	0	0	0	0	0	0	0	0.45	0	0	0	0	0	0	0	0	0	0	0	0	0	0	0	0	0	0	0	0	0	0	0	0	0	0	0	0	0	0	0	0	0	0	0	0	0	0	0	0	0	0	0	0	0	0	0	0	0	0.72	0	0	0	0.6	0	0	0	0	0	0	0	0	0	0	0	0	0	0	0	0	0	0	0	0	0	0	0	0	0	0	0	0	0	0	0	0	0	0	1.14	0	0	0	0	0	0	0	0	0	0	0	0	0	0.55	0.54	0	0	0	0	0	0	0	0	0	0	0	0	0.47	0	0	0	0.78	0	0.42	0	0	0	0	0	0	0	0	0	0.45	0	0	0	0	0	0	0	0	0	0	0	0	0	0	0	0	0	0	0	0	0	0	0	0	0	0	0	0	0	0	0	0	0	0	0	0	0	0	0	0	0	0	0	0	0	0	0	0	0	0	0	0	0	0	0	0	0	0	0	0	0	0	0	0	0	0	0	0	0	0	0	0	0	0	0	0	0	0	0	0	0	0	0	0	0	2.529723383	0	0	0	0	0	0	0	0	0	0	0	0	0	0	0	0	0	0	0	0	0	0	0	0	0	0	0	0	0	0	0	0	0	0	0	0	0	0	0	0	0	0	0	0	0	0	0	0	0	0	0	0	0	0	0	0	0	0	0	0	0	0	0	0	0	0	0	0	0	0	0	0	0	0	0	0	0.56	0	0	0	0	0	0	0	0	0	0	0	0	0	0	0	0	0	0	0	0	0	0	0	0	0	0	0	0	0	0	0	0	0	0	0	0	0	0	0	0	0	0	0	0	0	0	0	0	0	0	0	0	1.31	0	0	0	0	0	0	0	0	0	0	0	0	0	0	0	1.02	0	0	0	0	0	0	0	0	0.66	0	0	0	0	0	0	0	0	0	0	0	0	0	0	0	0	0	0	0	0	0	0	0	0.42	0	0	0	0	0	0	0	0	0	0	19.07	0	0	0	0	0	0	0	0	0	0	0	0	0	0	0	0	0	0	0	0	0	0	0	0	0	0	0	0	0	0	0	0	0	0	0	0	0	0	0	0	0	0	0	0	0	0	0	0	0	0	0	0	0	0	0	0	0	0	0	0	0	0	0	0	0	0	0	0	0	0	0	0	0	0	0	0	0	0	0	0	0	0	0	0	0	0	0	0	0	0	0	0	0	0	0	0	0	0	0	0	0	0	0	0	0	0	0	0	0	0	0	0	0	0	0	1.35	0	0	0	0	0	0	0	0	0	0	0	0	0	0	0	0	0	0	0	0	0	0	0	0	0	0	0	0	0	0	0	0	0	0	0	0	0	0	0	0	0	0	0	0	0	0
TLL1	0	0	0	0	0	4.8	0	90.16	0	0	0	0	0	0	0	0	0	0	3.03	0	0	33.7	0	0	0	0	0	53.27	0	0	0	0	0	0	3.28	0	0	0	0	0	0	0.63	0	0	0.85	0	0	0	3.71	3.93	0	0	0	0	0	0	0	0	0	0	0	0	0	24.05	0	0	0	0	0	2.59	0	0	0	0	0	0	0	1.75	0	0	0	0	0	0	0	0	0	0	0	0	0	0	0	0	0	0	0	0	0	0	0	0	0	0	0	0	0	0	0	0	0	0	0	0	0	0	0	0	0	0	0	0	0	0	0	0	0	0	0	0	0	0	0	0	0	0	0	0	0	0	0	0	0	0	0	0	0	0	0	0	0	0	0	0	0	0	0	0	0	0	0	0	0	0	0	0	0	0	0	0	0	0	0	0	0	0	0	0	0	0	0	0	0	0	0	0	0	0	0	0	0	0	0	0.22	0	0	19.53	0	0	0	0	0	0	0	0	0	0	0	0	0	0	0	0	0	0	4	0	0	0	0	2.6	0	0	0	0	0	0	0	1.13	0	0	0	0	0	0	0	0	0	6.48	0	0	0	0	0	0	0	0	0	0	0	0	0	34.88	0	0	0	0	17.03	0	0	0	0	0	0	0	0	0	0	0	0	0	0	0	0	0	0	0	6.69	0	0	0	0	0	0	0	0	0	0	0	0	0	0	0	0	0	0	0	0	0	0	0	0	0	0	0	0	0	0	0	0	0	0	0	0	0	0	0	0	0	0	0	0	0	0	0	0	0	0	0	0	0	0	0	0	0	0	0	0	0	0	0	0	0	0	0	0	0	0	0	0	0	0	0	0	0	0	0	0	0	0	0	0	0	0	0	0	0	0	0	0	0	0	0	0	0	0	0	0	0	0	0	0	0	0	0	0	0	0	0	0	0	0	0	0	0	0	0	0	0	0	0	0	0	0	0	0	0	26.01	0	0	0	0	0	0	0	0	0	0	0	0	0	0	0	0	0	0	0	0	0	0	0	0	0	0	0	0	0	0	0	0	0	0	0	0	0	0	0	0	0	0	0	0	0	0	0	0	0	0	0	0	0	0	0	0	0	0	0	0	0	0	0	0	0	15.07	3.58	0	0	0	0	0	1.51	0	0	0	0	2.54	0	0	1.2	0	0	0	0	0	0	0	0	0	8.44	0	0	0	0	3.43	0	0	0	0	0	0	0	0	0	0	0	0	12.08	0	0	0	0	0	0	1.42	0	0	0	0	0	0	0	0	0.8	0	0	0	0	0	0	21.61	45.74	0	0	0	0	0	0	0	0	0	0	0	0	0	0	0	0	0	0	0	0	0.5	0	0	0	0	0	0	0	0	0	0	0	0	0	0	0	6.2	0	0	0	0	0	0.6	0	0	0	0	0	0	0	1.46	0	0	0	0	0	0	0	0	0	0	0	0	0	0	0	0	0	0	0	0	0	0	0	0	0	0	0	0	0	0	0	0	0	0	0	0	0	0	0	0	0	0	0	0	0	0	0	0	0	0	0	0	0	0	1.41	0	14.66	0	0	0	0	0	0	0	4.58	0	0	0	0	0	0	0	5.14	0	0	0	4.86	0	0	0	0	0	0	1.91	13.58	14.83	0	0	0	0	0	0	10.65	0	0	0	0	0	0	0	0	0	0	0.56	7.79	0	0	0	0	0	0	0.13	0	0	0	0	122.89	37.44	30.51	1.64	0	0	1.37	0	0	0	5.8	3.03	0	0	0	0	0.86	0	34.52	0	0	0	3.32	0	0.8	2.13	0	0	10.26	8.55	41.29	0	0	0	0	0	0	0	0	0	0	0	0	3.889963268	0	0	0	0	0	0	0	0	0	0	0	0	0	0	0	0	0	0	0	0	0	0	0	0	0	0	0	0	0	0	0	0	0	0	0	0	3.51815219	0	0	0	0	0	0	0	0	0	0	0	0	0	0	0	0	0	0	0	0	0	0	0	0	0	0	0	0	0	0	0	0	0	0	0	0	0	0	0	0	0	0	0	0	0	0	0	0	0	0	0	0	0	0	0	0	0	0	0	0	16.58	0	0	0	0	0	0	0	0	0	0	0	0	0	0	0	0	0	0	0	0	0	0	0	0	0	0	0	0	0	0	0	0	0	0	0	0	0	0	0	0	0	0	0	0	0	0	0	0	0	0	0	0	0	0	0	0	0	0	0	0	0	0	0	0	0	0	0	0	0	0	0	0	0	0	0	0	0	0	0	0	0	0	0	0	0	0	0	0	0	0	0	0	0	0	0	0	0	0	0	0	0	0	0	0	0	0	0	0	0	0	0	0	0	0	0	0	0	0	0	0	0	0	0	0	0	0	0	0	0	0	0	0	0	0	0	0	0	0	0	0	0	0	0	0	0	0	0	0	0	0	0	0	0	0	0	0	0	0	0	0	0	0	0	0	0	0	0	0	0	0	0	0	0	0	0	0	0	0	0	0	73.09	0	0.13	0	0	0	0	0	0	0	0	0	0	0	0	0	0	0	0	0.8	0	0	0	0	0	0	0	0	0	0	0	20.88	3.11	0	0	0	0	0	0	0	0	0	0	4.56	0	0	0	0	0	0	0	0	0	0	0	0	0	0	3.04	0	0	0	0	0	0	8.26	0	0	0	0	0	0	0	0	0	0	0	6.39	0	0	0	0	0	0	0	0	0	0	0	0	0	0	0	0	0	0	0	0	0	0	0	0	0	0	12.27	0	0	0	0.46	0	0	0	0	0	0.46	0	25.29	0	0	0	0	0.3	0	0	0	0	0	0	0	9.36	2.82	0.17	98.99	0	0.38	0	27.91	0	0	0	0
TLL2	0	0	0	0	0	0	0	0	0	0	0	0	0	0	0	0	0	0	0	0	0	0	0	0	0	0	0	0	0	0	0	0	0	0	0	0	0	0	0	0	0	0	0	0	0	0	0	0	0	0	0	0	0	0	0	0	0	0	0	0	0	0	0	0	0	0	0	0	0	0	0	0	0	0	0	0	0	0	0	0	0	10.83	0	0	0	0	0	0	0	0	0	0	0	0	0	0	0	0	0	0	0	0	0	0	0	0	0	0	0	0	0	0	0	0	0	0	0	0	0	0	0	0	0	0	0	0	0	0	0	0	0	0	0	0	0	0	0	0	0	0	0	0	0	0	0	0	0	0	0	0	0	0	0	0	0	0	0	0	0	0	0	0	0	0	0	0	0	0	0	0	0	0	0	0	0	0	0	0	0	0	0	0	0	0	0	0	0	0	0	0	0	0	34.21	0	19.24	0	0.85	0	0	0	6.42	0	0	0	0	0	13.11	0	0	0	0	0	0	0	0	0	0	0	0	0	0	0	0	0	0	0	0	0	0	0	0	0	0	0	0	0	0	0	0	0	0	0	0	0	0	0	0	0	0	0	0	28.8	0	0	0	0	0	0	0	0	0	0	0	0	0	0	0	0	9.08	0	0	0	0	0	0	0	2.34	0	0	0	0	0	0	0	0	0	0	0	0	0	0	0	0	0	0	0	0	0	0	0	0	0	0	0	0	0	0	0	0	0	0	0	0	0	0	0	0	0	0	0	2.11	0	0	0	0	0	0	0	0	0	0	0	0	0	0	0	39.79	0	0	0	0	0	0	0	3.22	0	0	0	0	0	0	0	1.25	0	0	0	0	0	0	0	0	0	0	0	0	2.71	0	0	0	0	0	0	0	0	0	0	0	0	0	0	40.6	23.87	0	0	0	1.16	0	0	0	0	0	0	0	0	0	0	0	0	0	0	0	0	0	0	0	0	0	0	0	0	0	0	0	0	0	0	0	0	0	0	0	0	0	0	0	0	0	0	0	0	0	0	0	0	0	0	0	0	0	0	0	0	0	0	0	0	0	0	0	0	0	0	0	0	0	0	0	0	0	0	0	0	0	0	0	0	0	0	0	0	0	0	0	0	0	0	0	0	0	0	0	0.71	0	0	0	13.96	0	0	0	0	0	0	0.81	0	0	0	2.6	0	0	0	0	0	0	16.42	1.46	0	0	0	1.14	0	0	0	0	0	0	0	0	0	0	0	0	0	0	0	0	0	0	0	0	0	0	0	0	0	0	0	0	0	0	0	0	0	0.47	0	0	0	0	0	0	0	0	0	0	0	1.3	0	0	0	0	2.2	0	0	3.46	0	0	0.7	0	0	0	0	0	2.88	0	0	0.45	3.93	1.09	0.2	0	0	12.61	0	0	0	0	0	0	0	0	0	0	0	0	0	0.11	0.39	0	0	0	0	0	0	0.7	0	0	0	0.83	0	0	0	0	0	51.52	12.35	0	0	0	0	0	0	0	3.27	0	0	0	0	0	0	0	0	0	0	0	25.92	7.61	0	0	0	0	1.5	0	0	0	0	1.08	0	0	0	0	0	10.07	0	0	0	11.54	0	1.19	0	0	0	0	0	0	8.3	1.7	0	0	0	2.41	0	0	0	9.77	0	0	0	0	0	0	0	0	0	0	0	0	34.6	0	0	5.9	11.87	4.17	1.14	0	0	4.09	0	2.25	0	0	0	0	2.47	0	0	0	0	0	0	0	0	0	0	0	0	0	0	0	0	0	0	0	0	9.82	0	0	0	0	0	0	0	0	0	0	2.62	0	0	0	1.12	2.61	0	0	0.66	0	0	2.45	2.11	0	0	0	0	0	0	0	0	0	0	0	0	0	0	0	0	0	0	0	10.81475433	0	0	0	0	0	0	0	0	0	0	0.424490622	0	0	0	0	0	0	0	0	0	0	0	0	0	0	0	0	0	0	0	0	0	0	0	0	0	0	0	0	0	0	0	0	0	0	0	0	0	0	0	0	0	0	0	0	0	0	0	0	0	0	0	0	0	0	0	0	0	0	0	0	0	0	0	0	0	0	0	0	0	0	0	0	0	0	0	0	0	0	0	0	0	0	0	0	0	0	0	0	0	0	0	0	0	0	0	0	0	0	0	0	0	0	0	0	0	0	0	0	0	0	0	0	0	0	0	0	0	0	0	0	0	0	0	0	0	0	0	0	0	0	0	0	0	0	0	0	0	0	0	0	0	0	0	0	0	0	0	0	0	0	0	0	0	0	0	0	0	0	0	0	0	0	0	0	0	0	0	0	0	0	0	0	0	0	0	0	0	0	0	0	0	0	0	0	0	0	0	0	0	0	0	0	0	0	0	0	0	0	0	0	0	0	0	0	0	0	0	0	0	0	0	0	0	0	0	0	0	0	0	0	0	0	0	0	0	0	0	0	0	0	0	0	0	0	0	0	0	0	0	0	0	0	0	0	0	0	0	0	0	0	0	0	0	0	0	0	0	0	0	0	0	0	0	0	0	0	0	0	0	0	0	0	0	0	0	0	0	0	0	0	0	0	0	0	0	0	0	0	0	0	0	0	0	0	0	0	0	0	0	0	0	0	0	0	0	0	0	0	0	0	12.81	0	3.75	36.16	0	0	0	0	0	0	0	0	0	0	0	0	0	0	0	0	0	0.67	0	0	0	0	0	3.76	0	0	0	0	0	1.62	0	0	2	0	0	0	0	0	0	0	0	0	0	0	0	0	0	0	0	0	0	0	0	0	0	0	27.82	0	0	0	0	0	0	0	0	0	6.62	0	0	0	0	0	0	0	0	0	0	0	0	0
TLN1	0	0	38.11	4.06	67.59	61.98	0	19.57	7.94	0	14.6	13.64	0	5.59	0	68.29	0	0	2.5	0.51	0	5.61	21.07	3.42	2.27	0	0	35.4	6.37	27.81	36.95	1.77	5.57	15.05	0.71	10.84	0.48	3.05	2.47	11.12	0	5.2	0.78	42.4	16.93	5.73	2.51	13.8	5.13	24.57	26.7	6.57	1.07	0	0.12	46.22	0.89	39.2	7.13	0	11.2	38.48	0	70.85	15.04	85.15	24.18	7.11	11.97	0	0	5.49	51.39	0.8	25.01	76.98	82.85	0	0.72	0	15.69	0	4.17	9.98	8.11	0	0	0	0	3.56	20.9	0	0	43.81	64.19	25.26	42.83	0	1.23	12.25	21.33	34.76	9.16	27.43	25.3	18.05	40.27	44.83	4.18	51.46	75.85	16.46	1.47	23.69	22.4	33.53	9.88	16.96	86.01	13.45	101.23	4.97	71.8	46.13	21.94	32.61	74.12	1.26	16.15	21.69	58.82	104.8	6.6	46.74	5.02	9.18	19.44	73.57	28.59	46.29	2.73	21.36	12.93	18.52	58.19	10.05	29.19	76.56	22.47	37.07	29.71	10.33	95.58	11.16	35.38	24.53	28.8	16.32	32.71	54.13	106.28	27.98	35.51	32.69	7.67	14.94	67.77	0.9	35.41	28.6	29.07	20.4	6.77	10.06	70.76	52.25	19.09	47.98	74.97	72.35	26.88	0	10.77	14.52	12.85	46.41	35.02	0	29.8	0	5.35	34.41	14.32	0	0.15	2.75	6.73	22.55	0.27	3.61	5.1	0.74	11.79	29.19	23.95	35.01	3.91	16.74	0	103.15	0	0	0.82	9.3	32.5	17.49	9.24	0.46	63.7	3.92	0	0.65	1.27	6.91	1.26	5.57	8.17	0	60.46	7.71	17.24	4.99	3.55	0	0	5.37	10.35	17.97	22.53	47.53	18.62	32.81	0.61	31.3	0.51	0	21.27	4.81	4.52	0	1.72	0.08	24.96	0	10.83	0	42	25.02	2.13	0.34	20.76	3.75	13.23	4.55	73.13	31.22	0.63	7.42	0	10.03	11.03	0.76	4.22	26.05	0	0	0	4.38	4.73	0	29.13	3.1	20.72	26.94	19.25	70.27	60.16	12.22	39.21	107.38	0	103.25	80.28	14.56	89.76	61.12	101.97	87.38	76.96	78.57	88.21	43.67	31.38	62.42	21.25	0	12.39	41.34	42.18	113.03	9.92	7.5	60.57	49.93	13.16	52.9	81.13	51.33	51.46	116.83	8.34	30.03	43	119.17	40.73	181.83	125.55	56.72	119.02	11.15	0	12.46	88.28	11.02	54.05	194.69	45.34	58.45	31.2	38.55	17.98	117.95	5.64	106.47	57.74	64.49	53.81	62.68	127.07	5.56	8.03	19.88	13.8	206.64	95.25	13.6	19.6	43.32	72.43	22.31	79.62	41.03	22.4	68.4	47.56	44.31	70.94	77.42	7.3	10.45	17.65	58.34	64.73	26.23	108.53	106.95	63.23	32.23	116.94	32.07	3.86	60.78	28.27	129.76	0	0.26	126.03	78.74	7.64	27.99	14.23	5.95	37.72	40.68	50.33	29.6	37.13	7.58	1.7	0.51	164.83	29.14	48.27	6.37	47.48	8.1	37.39	31.46	155.57	109.7	87.96	47.09	91.83	11.08	80.01	58.52	52.64	53.15	2.61	24.59	96.31	122.47	97.18	36	37.84	42.95	0	35.82	25.57	25.96	35.91	3.27	85.17	10.7	27.58	43.18	7.23	95.68	26.3	0.5	72.1	36.04	68.49	14.7	64.26	20.05	0.91	59.39	16.56	117.03	19.09	18.57	1.12	82.52	80.14	93.96	43.94	59.44	7.27	115.05	50.77	19.38	5.24	20.91	43.81	34.84	11.69	22.53	54.33	22.12	144.14	47.29	0.48	7.94	54.79	41.78	33.98	2.42	3.13	109.93	117.71	4.72	46.55	26.29	43.08	18.97	75.83	23.56	69.29	43.77	33.82	28.22	22.62	60.28	71.27	15.45	40.57	57.24	6.6	26.03	0.83	23.24	0	3.37	24.28	8.63	81.74	14.89	29.73	45.31	93.16	10.48	27.8	8.64	236.14	179.47	37.56	29.43	58.18	16.94	21.26	42.08	9.93	60.02	195.49	19.41	36.45	60.5	16.3	113.71	0	95.71	3.02	30.14	8.77	0	31	40.79	42.66	14.37	32.14	39.36	51.85	41.28	0	19.6	99.77	51.47	94.21	27.24	1.96	63.9	0	80.34	29.53	6.55	55.64	16.46	25.12	42.02	7.45	3.19	8.32	25.52	16.24	15.8	0	7.94	6.85	1.7	1.12	7.15	13.69	13.24	19.8	54.02	0	0.84	69.41	31.08	3.23	0	33.36	22.09	0	1.11	42.16	69.04	54.93	1.04	5.72	90.07	15.77	8.05	110.76	66.04	3.19	0.54	26.69	36.77	13.72	15.44	30.69	0	8.56	9.48	16.79	60.88	88.1	84.34	73.26	40.37	1.37	27.7	52.43	19.21	24.84	67.17	15	76.59	16.26	11.02	57.37	76.98	2.67	9.96	15.81	37.96	203.28	26.37	0	43.61	93.95	17.41	27.32	22.85	30.44	87.22	24.23	26.91	4.95	45.46	14.82	70.45	23.74	16.41	11.47	8.54	57.6	26.95	4.11	3.07	8.76	55.64	25.89	4.33	0	16.08	6.97	15.1	52.24	12.56	22.53	9.3	42.66	21.19	7.89	102.81	10.07	84.79	0	8.76	0	0	29.93	71.17	0	41	29.3	0	69.9	74.62	26.39	73.08	15.73	15.53	4.86	36.11	15.43	20.48	13.38	66.53	26.23	15.64	12.25	5.21	8.45	32.64	19.5	2.98	1.03	8.32	21.38	20.08	27.48	6.48	12.56	30.17	8.23	0.34	4.12	40.81	10.97	5.99	12.09	0	15.49	21.72	25.04	1.57	3.03	22.53	7.38	19.84	9.31	15.64	3.41	13.26	0	2.11	18.09	2.19	2.59	33.82	42.58	11.93	21.8	6.28	19.48	23.22	0	35.6	29.9	130.15	54.95	10.64	3.75	38.86	0	116.99	88.146783	40.3334758	10.05430965	92.14200435	47.18980453	25.86737518	20.1693019	23.91341084	11.05036983	6.256467623	20.34089405	19.74934971	16.27509449	3.569706193	59.85294216	3.030444528	44.10387288	51.01991733	45.79262184	47.46825501	14.29283888	58.02499581	20.13063396	0.644193492	1.627511536	4.273272324	7.654524446	0	22.83932759	5.378882129	13.1706122	23.7787153	25.85480576	11.90644212	31.00088989	13.04179975	62.81271901	76.15065179	15.52203475	0	7.823502718	58.78968624	18.50560565	85.39989154	49.23429905	60.32257698	16.37630182	134.1989827	2.604762107	70.53138249	0	41.83708204	20.51026096	16.74384188	12.65390403	0	60.20833232	60.65255611	13.59114171	2.773779711	0.833494613	0	4.078117983	0.697894751	43.47641157	47.44374392	20.9859032	44.68843146	19.6727727	22.83613154	69.13783215	0.412510652	0.477877552	40.840527	45.22384099	34.66405318	21.46561805	26.47163483	17.73491202	50.02825983	12.02512678	9.470032548	7.120565962	47.8644319	35.7616672	34.60149455	25.74687964	72.15525901	61.88248694	0.17293001	19.74731209	19.73512328	8.071827954	75.72304267	63.52	34.36	37.71	25.99	117.22	65.03	9.4	4.59	1.49	0	0	1.88	25.94	62.94	6.85	42.5	0	1.73	15.23	3.35	36.79	86.9	48.66	0.62	0	18.7	1.14	7.49	21.77	18.33	43.82	0.18	9.47	28.91	14.04	0	16.8	116.06	5.96	126.54	10.77	40.75	23.96	0	3.18	16.26	9.98	0	35.33	0.96	28.46	24.85	18.25	0	0	19.64	16.8	0	7.9	0	0.45	3.26	113.81	19.88	14.66	65.98	0	12.08	117.16	29.35	0	1.91	13.66	5.64	1.67	8.66	7.18	4.3	0	8.39	0	1.5	0	57.79	128.37	1000.52	90.37	682.41	234.01	61.87	31.31	7.69	63.49	166.9	18.4	231.59	99.37	0	7.44	3.25	79.97	44.34	78.28	54.68	9.32	78.62	100.56	1.89	190.78	25.2	38.32	16.36	6.92	11.1	33.97	14.57	147.94	31.97	5.17	110.71	1.98	63.24	119.06	137.16	100.87	59.75	177.63	26.31	1.79	225.8	34.49	37.33	520.68	96.9	4.1	118.87	21.11	83.65	303.43	90.15	14.54	73.73	519.41	114.87	333.24	339.32	55.65	80.47	82.17	400.41	9.07	70.17	6.39	129.26	62.64	209.07	185.38	17.6	120.6	11.9	2.26	139.03	5.42	15.15	37.01	99.4	217.79	84.19	40.53	143.28	76.92	134.32	86.63	145.87	0.3	4.82	20.01	425.99	226.86	31.16	0	262.2	121.32	296.36	72.97	0	18.49	0	112.28	134.29	8.37	0	0	24.91	0	0	0	54.15	24.05	0	122.34	5.74	3.6	38.06	53.84	3.58	79.54	98.19	11.01	48.58	0	65.94	133.26	37.22	203.63	52.98	194.71	29.72	52.69	0	45.04	0	0	0	68.94	0	0	9.28	390.84	0.4	39.28	0	0	0	14.34	5.64	0	40.73	0	13.66	19.6	4.83	0	2.05	60.56	21.06	12.17	58.08	0	34.95	0	4.75	55.41	4.66	1.04	18.17	0	0	103.55	5.49	6.08	3.53	28.86	6.36	30.59	0	43.1	0	0	8.83	8.16	2.16	37.63	3.67	2.56	0	68.99	2.41	144.88	6.74	7.83	4.25	6.14	51.94	1.95	34.21	0	44.44	4.08	16.36	33.53	4.55	0	0	5.78	0	0	22.42	39.06	0	11.47	10.18	3.92	40.12	0	0.23	0	0	26.59	20.61	0.75	0.29	4.11	8.91	3.2	5.08	0.65	0.8	69.45	0	2.22	36.02	4.82	54.25	29.18	0	28.1
TLN2	0	0	0	0	0	0	0	0	2.26	0	0	0	0	0	0	0	0	0	3.17	0	0	0	0	0	0	0	0	0	0	12.75	0	0	0	0	0	0	0	0	0	0	0	0.82	0	0	0	8.31	0	0	0	0	0	1.04	0	0	0	0	0	0	0	0	0	0	0	0	10.36	0	0	0	0	0	0	0	0	0	0	0	91.02	0	0	0	0	0	1.58	12.44	0	0	0	0	0	0	0	0	0	0	0	0	2.95	1.39	5.06	6.86	0	0	0	0	0	3.85	27.62	0	0	0	5.27	0	22.81	33.05	6.51	0	0	0	12.68	0	0	0	4.03	0	0.15	0	0	0	1.42	13	0	0	0	0	0	0	4.09	10.93	12.57	0	0	0	0.41	0	6.86	61.31	10.35	3.18	50.07	0	0	10.04	18.02	0	1.91	0	1.14	0	0	0	0	0	0	1.48	0	0	0	0	0	0	0	0	0	78.23	0.97	0.58	0	6.51	25.04	0	0	0	0	37.63	12.5	2.67	0	0	0	0	11.39	0	0	3.59	0	0	0	27.41	0.19	50.23	0.51	0	0	0.18	0	0	0	0	0	2.62	0	0	1.49	0.99	0.47	1.36	0	0	0	0	0	0	0	0.73	0.1	0	1.01	0	0	0	0	0	0	0	0	0	0	0	0	0	0	0	0	0	8.91	0	0	0	0	0	0.21	0.21	0	0	0	0.11	0	0	2.03	0	0	7.21	0	0	0	0	3.98	0	0	0	0	0	0	48.68	0	0	1.37	0.18	0.23	0	12.18	0	1.14	55.68	0	1.82	14.75	3.04	1.11	42.76	0	58.27	34.15	0	4.47	2.59	0	87.74	0	0	0	0	0.25	0	0	0	0	0	0	0	0	3.78	0	0	0	0	0	0	0	65.15	0	0.98	0	35.51	0.49	0.61	0.48	0	20.76	0	1.43	0	79.19	0	7.13	0	0.75	73.48	0	0.44	17.53	0	0	0	0	0	0.62	0	0	0	0	4.62	0	0	5.65	0	0	0	14.32	0	0	0	0	0.59	0	0	66.16	37.27	11.38	0.66	0	0	20.15	7.18	11.38	69.42	0	1.63	0	0.76	1.22	6	1.49	0.41	0	0	1.26	0	16.28	3.61	110.84	5.19	0	0	0	0	6.94	97.82	90.7	0.64	3.26	0	0	0	3.14	0	0.28	0	0	0	0	3.87	0	0	6.72	3.79	0	0.44	0	0.39	0.37	0	5.6	0	40.87	0	0	1.85	0.32	0	0	0	58.05	8.34	0	3.3	0	0	0	0	0	0	0	3.06	1.49	6	1.76	0	0	0	0	0	4.72	27.89	1.17	7.98	0	1.81	0	37.36	0	0	0.48	0	0	0.27	0	20.36	16.72	41.43	5.13	30.15	57.98	0	2.33	0	0	2.91	6.48	1.26	0.39	1.12	0.18	0	3.58	0.83	6.12	13.09	32.94	0	0	0	4.13	0	0	7.28	3.29	2.44	0	0.22	0	20.27	0	0	0.77	28.82	0	0	11.53	6.47	52.97	0	0	1.47	0.95	4.86	1.93	0	1.29	2.41	17.41	24.87	50.11	0	0.27	80.19	0	0.11	0	1.52	0	4.08	0.89	0	0	0	0	20.6	0	0	0	0	0	0	0	0	3.48	0	3.75	0	55.62	3.18	4.33	3.04	3.11	0	70.8	0	0	0	0	0	0	0	0	0	0	0	0	0	0	0	0	0	0	0	0	0	0	0	0	0	0	0	0	0	0	0	0	0	0	0	0	0	0	0	0	0	0	0	0	0	0	0	0	0	0	0	0	0	0	0	0	0	0	0	0	0	0	0	0	0	0	0	0	0	0	0	0	0	0	0	0	0	0	0	0	0	0	0	0	0	2.93	0	0	0	0	0	0	0	0	0	0	0	0	0	0	6.08	0	26.33	37.53	0	0	0	16.85	0	0	0	0	0	0	0	0	0	0	0	0	0	0	0	39.57	0.65	0	0	0	0	0	0	0	0	0	0	0	27.27	0	0	0	0	0	0	0	0	0	0	8.57	0	2.33	0	0	0	0	0	0	0	0	0	0	43.48	0	0	0.38	0	0.21	0	0	0	0	0	0	0	0	0	0	0	0	0	0	0	0	0	0	0	0	0	0	0	0	0	0	0	0	0	0	0	0	0	0	0	0	3.448008824	0	0	0	0	0	0	0	0	0	0	0	2.338568775	0	0	0	0	0	0	0	0	0	0.650249051	0	1.099843203	0	0	0	0	0	0	30.91587491	3.28874951	0	5.962634108	0	0	0	0	0	0	0	0	14.72659126	0	0	0	0	0	0	0	0	0	0	0	0	0	0	0	0	0	0	0	0.603634802	0	0	0	4.770137345	0	0	0	1.521078088	0	0	0	0	0	0	0	0	0	0	0	0	0	0	0	0	0	0	0	0	0	0	0	0	0	0	0	0	0	0	0	0	0	0	0	0	0	0	0	0	0	0	0	0	0	0	0	0	0	0	0	0	0	0	0	0	0	0	0	0	0	0	0	0	0	0	0	0	0	18.09	0	0	0	0	0	0	0	0	0	0	0	0	0	0	0	0	0	0	0	0	0	0	0	0	0	0	22.09	0	27.28	0	0	0	12.06	1.99	0.19	2.26	0	0	2.72	0	0	0	0	0	0	0	4.68	0.12	2.5	0	0	0	1.74	9.56	7.62	10.63	7.81	0	10.87	11.69	0	0	0	0	1.81	0	210.45	0	0	3.08	23.44	0	45.83	2.78	21.71	0	111.6	0	0	0	0	14.64	0	0	1.93	0	16.85	17.48	0	44.25	26.41	0	3.42	0	0	0	0	0.09	0	0	0	0	0	0	15.09	0	0	0	0	0	0	1	63.04	33.49	0	0	1.16	1.02	11.11	4	0	26.92	0	0	0	30.24	0	22.36	0	0	0	2.76	0.23	1339.37	7.23	0	0.72	0	0	0	3.35	0.64	0	0.18	11.4	0	2.48	0	28.72	0	26.84	1.66	4.98	7.12	0	0.29	0	0	0	0.63	0	0	0	0	0	0	0	0	0	1.11	0.78	0	0.89	1.49	0	0	0	0.56	0	0	0	0	0	0	0	0	0	0	0	0	0	0	0	0	0	0	0	0	0	0	0	0	0	0	0	0	0	0	0	0	0	0	0	0	0	0	0	0	0	0	0.61	0	0.31	0	0	0	0	0	0	0	0	0	1.05	0	0.63	0	0	0	0	0	0	0	0	0	0	0	0	0	0	0	0	0	0	77.02	0	0	0	0	0	0	0	30.79	0	0	0	7	0.17	0	0	0
TLR2	0	0	0	0	0	0	2.41	0	0	0	0	0	8.44	0	4.16	2.1	0	0	0	0	0	0	9.83	0.67	0	0	0	0	27.96	0	57.45	0	0	0	0	0	0	0	0	0	26	0	0	0	8.25	0	0	0	0	0	0	1.6	0	0	0	0	0	0.35	0	18.5	46.78	0	0	0	0	0	0	0	0	0	0	0	0	0	0	0	0	0.74	0	0	0	0	0	0	0	0	0	0	0	0.61	0	0	0	0	0	0	10.59	0	94.24	0	0	0	3.57	0	0	10.52	1.74	0	2.72	0	3.52	0.98	25.78	3.68	0	3.72	5.76	6.59	35.34	9.93	0	0.84	11.68	5.45	0	0	0	0.09	21.39	0	26.52	0	0	0	5.54	14.64	0	0	8.03	0	0	0	0	0	0	0	13.74	0	0	0	0	0	0	53.19	0	0	0	1.59	0	0	21.82	1.45	24.86	2.63	0.85	17.42	8.78	1.23	0	0	0	9.59	0	0	17.94	2.7	22.79	0	0	16.96	0	6.63	4.18	1.88	0	0	0	0	0	0	0	0	0	0	0	0	0	0	0	0	0	0	0	0	0	0	0	26.58	0	0	0	0	0	0	34.54	0	1.26	1.65	0	0	0	0	0.6	0	0	0	0	0	0	0	0	0	0	0	0	0	0	0	0	0	0	0	0	0	0	0	0	25.9	0.84	0	0	0	0	0	0	0	0	0	0	0	0	0	0	0.56	0	0	0	0	0	0	0	0	0	0	0	0	0.39	0	0	0	0	13.73	0	0	0	0	0	0	0	0	0	0	32.72	8.49	1.84	0	0	0	0.42	0	33.65	46.66	0	8.77	0	0	0	0.52	0	0	0	0	43.59	0	0	0	3.22	7.08	0	0	5.98	0	0	28.26	0	11.51	0	0	0	14.44	0	0	3.64	1.46	0	0	0	0	0	0	0.61	0	5.26	0	0	0	0	0	0	0	0	0	0	0	0	1.44	0.9	6.74	0	0	0	0	11.83	0	5.11	0	0	0	0	0	0	0	0	0	0	0	0	0	0	0	2.7	0	0	0	0	0	0	4.08	0	0	0	0	0	0	0	0	0	0.27	0	0	62.04	0	0	0	0	5.72	0	0	0	23.59	0.35	0	26.69	0	0	0	12.94	1.22	0	0	1.69	2.4	0	0	0	0	0	43.67	0	0	0	0	0	0	3.65	0	0	84.87	0.49	0	0	0	6.01	0	0	15.59	0	1.82	0	3.65	1.59	0.53	0	0	0	33.51	0	0	88.19	0	0	1.61	0	0	0	1.69	0	0	0	0	90.11	0	0	0.89	8.68	0	0	2.71	0	0	0	11.05	0	0	0	0	0.59	0	0	3.39	0	0	0.68	0	0	2.86	0.43	24.09	0	0	0	25.85	0.73	1.87	0	0	0.2	0	0	0	0	0	0	0	0	0	0	5.84	0	0	20.09	0	3.95	0	5.48	0	0	22.19	19.59	0.95	0	0	0.92	7.66	0	0	0	0	0	0	0	10.17	0	0	0	13.17	0	0	0.74	0	0	16.75	0	0	0	0	0	13.94	1.78	0	0	0	0	0	0	0	4.78	0	0	0	81.34	4.67	39.03	0.34	0	0.43	0	29.73	0	0	0	0	0	0	0	0	0	0	1.27	0	15.92	0	2.04	0	1.45	0	0	4.37	0	0	0	0.38	19.57	2.73	23.3	24.42	0	30.36	0	0.91	0	0	0.13	0	0.44	0	0	1.13	0.14	0	0	0	0	11.11	0	0	3.51	0	0	2.36	0	0	0	12.76	0	2.05	16.26	0	41.16	4.18	0	0	0	0	13.62	0	0	0	0.41	0	0	0	0	0	0	0	0	0	27.08	1.96	0	0	0	7.23	0	2.75	0	15.98	0	13.18	0	0	2.13	0	0	0	0	0	34.16	0	0	0	0	0	11.23	3.02	0	0	0	0	19.5	0	0	36.47	7.14	5.4	2.56	0	0	0	0	0	0	0	15.74	0	25.8	0.98	10.56	0	0	1.16	0	1.94	29.02	0	0	0	0	0	11.2	4.72	13.71	12.34	0	0	0	0	18.91	18.05	0	0	0.67	0	0	0	0	0	10.6	2.01	0	0	0	1.58	0	0	0	0	0	45.47	0	8.961519474	3.905809514	0	0	0	0	0	5.389430984	4.852238223	0	0	1.586885189	0	0	5.887390324	2.860026427	34.69711161	0	0	0	0	1.56814721	0	0	0	0	0	17.74258243	0	0	0	14.23121325	0	0	0	0	0	6.034882782	3.350230789	6.076253777	22.8370766	20.54860342	1.329331847	1.056418072	0	0	0	0	0	0	0	0	24.71315277	0	0	0	0	0	0	1.294110057	0	0	0	0	9.826790372	2.044401368	0	0	0	11.67278092	0	0	0	0.260998033	0	0	0	0	0	0	0	0	0	0	2.692412133	4.448619877	3.576809789	0	0	0	11.2037286	0	0	0	0	0	0	0	0	0	13.29	1.16	0	0	22.02	0	0.79	7.69	0	0.33	0	2.7	5.7	14.86	0	0	0.6	0	0	0	0	0	0	0	0	0	0	0	0	62.2	0	0	0	15.8	0	0	0	0	15.23	0	0	2.75	6.74	1.05	1.26	0	0	0	0	0.95	0	2.05	0	0	6.36	0	0	0	0	8.45	0	22.76	0	0	0	21.24	4.28	7.78	0	0	0	0	0	0	0	0	0	6.23	0	0	0	0	0	0	0	0	0	0	0	0	0	0	0	0	0	0	0	0	0	0	0	0	0	0	0	0	0	0	0	0	0	0	0.58	0	0	0	0	0	0	0	0	0	0	0	0	0	0	0	0	0	0	0	0	0	0	0	0	0	0	0	0	0	0	0	0	0	0	0	0.88	0	0	0	0	0	0	0	0	0	0	0	0	0	0	0	0	0	0	0	0	0	0	0	0	0	160.2	0	0	0	0	0	0	0	0	0	0	0	0	0	0	0	0	0	0	0.51	0	0	0	0	0	0	0	0	0	0	0	0	0	0	0	0	0	0	0	0	0	0	0	0	0	0	0	0	0	0	0	0	0	0	0	0	0	1.06	0	0	0	0	0	0	0	0	0	0	0	8.74	0	0	0	0	0	0	0	0	0	0	2.29	0	1.46	0	0	0	0	0	0	0	0	0	5.37	0	0	17.64	0	0	0	0	0	0	0	0	0	0	0	0	1.48	0	0	0	16.75	0	0	0	0	0	0	0	0	0	0	0	0	0	0	0	0	0	0	0	0	0	0	0	0	0	0	0	0	0	0.53	0	0	0
TLR3	0	0	0.95	0	0	2.66	37.4	0	0	0	0	0	0	16.43	5.77	0	0	0	9.47	0	0	0	1.14	12.91	0	0	0	0	0.82	0	127.59	0	0	0	0	12.55	192.32	0	0	0	0	1.87	0	0	0	0	8.72	5.2	0	0	0	4.14	13.3	0	0	0	0	0	2.27	9.24	14.82	0	0	0	0	4.67	0	0	0.29	0	0	0	0	0	0	0	0	0	0.43	0	0	21.4	0	23.65	0	0	48.81	0	0	0.84	0	0	0	0	96.8	0	0	0	0.89	0	0	0	0	0	0	0	0	0	0	0	0	0	0	0	0	6.91	0	22.41	0	0	15.55	0	0	18.89	0	0	0	0	0	0.32	0	0.56	0	134.35	0	0.92	0	0	11.98	74.18	58.86	0	2.32	33.65	0	0	7.62	8.28	0	0	0	0	0	6.97	12.62	6.14	0	71.45	0	32.27	2.12	0	2.28	0	64.82	0	0	0	0	4.42	2.86	0	0	0	0	0	66.4	0	0	0	0	0	1.45	0	0	0	0	0	0.36	0	0	0	0	0	1.05	0	0	0	7.06	0	0	0	3.73	0	0.11	0.19	0	122.8	0	1.22	0	0	0	0	1.3	0.08	0	0	58.46	0.46	2.94	5.97	52.25	0	0	0	0	0	0	0	0	0	0	0	0	0	0	0	0	0	25.98	0	0	0	0	75.87	1.67	0	0	0	0	0	0	0	15.53	0	0.95	0	0	0	3.01	0	0	1.17	4.57	0	0	1.14	312.16	0	0	0	15.87	0	0	0	0	2.33	0	0	54.32	0	9.22	0	0	0.28	0	0	0	0	25.7	0	0	0	0	0	0	0	12.61	0	0	0	0	0	0	0	0	0	0	0	0	0	0	0	0	0	0	0	0	19.05	0	0	0	1.46	2.36	0	0	0	0	0	0	0	0	0	6.49	0	0.8	0	13.44	0	0	0	0	0	0	0	0	0	0	0	0	0	0	0	0	1.86	0	0	4.09	0	1.71	0	0	16.58	0	6.82	0	0	0	0	0	0	0.26	26.96	0	0	0	39.5	0	0	0	0	113.76	0	0	0	5.5	0	0	0	0	35.84	0	2.85	13.53	0	0.97	0	0	0	0	0	0.94	216.5	0	0	36.42	0	0	0	1.02	0	2.54	0	0	0	0	0	0	0	0	0	0	0	0	1.34	0	0	0	37.57	0	0	0	3.38	0	2.33	0.97	0	0	0	0	5.55	0	0	0	85.26	0	0	0	7.08	1.65	0	0	0	45.68	81.3	0	0	30.23	0	0	0	0	0	0.77	1.31	10.49	0	0	0	0	63.71	0.26	0	75.51	0	0	0	0	0.31	54.69	65.95	0	4.09	0	0	1.01	0	0	0	114.56	3.29	5.84	0	0	8.16	12.82	6.41	0	1.17	16.23	0	3.16	0	0	0	0	0	0	1.25	0	0	0	0	0	1.15	0	0	0	0	0	34.94	0	2.9	77.52	26.18	0	0	2.2	26.57	0	0	22.45	71.28	5.95	94.02	0	116.45	0	11.25	0	0	21.87	90.34	0	0	0	0	0	2.01	23.56	0	0	0	0	0	8.48	0	0	0	2.69	0	0	0	8.16	0	0	0	0	0	0	0	0	0	0	0	0	0	0	0	0	0	0	0	0	0	0	0	0	0	0	0	0	0	0	0	0	0	0.33	0	0	0	0	0	0	0	0	0	0	31.47	0	0	0	0	0	0	0	0	0	0	0	0	0	0	0	0	0	0	0	0	0	0	0	0	0	0	0	0	0	0	0	0	0	0	0	0	0	0	0	0	0	0	0	0	0	0	0	0	0	0	0	0	0	0	0	0	0	0	0	0	0	0	0	0	0	0	0	0	0	0	0	0	0	0	0	0	0	0	0	0	0	0	0	0	0	0	0	0	0	0	0	0	0	0	0	0	0	0	0	0	0	0	0	0	0	0	0	0	0	0	0	0	0	0	0	0	0	0	0	0	0	0	0	0	0	0	0	0	0	0	0	0	0	0	0	0	0	0	0	0	0	0	0	0	0	0	0	0	0	0	0	0	0	0	0	231.6555077	0	0	0.786514497	0	0	0	5.798497824	0	0	0	0	0	0	0	0	0	0	0	190.8509491	0	0	0	0	0	0	0	0	0	0	0	5.895468655	0	0	0	0	37.55464704	0	0	0	0	0	0	26.34332406	0	0	0.862923547	0	0	0	0	0	0	0	0	0	0	0	0	0	0	0	6.140118063	4.260264469	0	0	0	0	0	0	11.1828405	0	0	0	0	7.441380494	0	0	0	0	0	0	0	0	0	0	0	0	0	0	0	0	0	0	0	0	0	0	0	0	0	0	18.73	0	0	0	0	0	29.19	0	0	0	13.17	0	0	0	0	0	0	0	0	0	0	0	0	0	0	0	0	0	0	0	0	0	0	0	0	0	0	0	0	0	0	0	0	0	0	0	0	0	0	0	0	0.45	0	0	0	0	0	0	0	0	0	0	0	0	0	0	0	0	0	0	0	0	0	0	0	0	1.47	0	0	0	0	0	0	0	58.56	0	0	0	0	0	0	0	0	0	0	0	0.2	0	0	0	0	0	0	0	0	0	0	0	0	0	0	0	0	0	0	0	0	0	0	0	0	0	0	0	17.62	0	0	0	0	0	0	0	0	0	0	1	0	0	0	0	0	0	0	84.35	0	0	0	0	0	0	0	0	0	0	0	0	0	0	0	0	0	0	0	0	0	0	0	0	0	0	0	0	0	0	0	0	0	0	0	0	0	0	0	0	0	0	0	0	0	0	0	0	0	0.27	0	0	0	0	0	0	0	0	0	0	0	0	0	0	0	0	0	0	0	0	0	0	0	0	0	0	0	0	0	0	0	0	0	0	0	0	0	0	0	0	0	0	0	0	0	0	0	0	0	0	0	0	0	0	0	3.15	0	0	0	0	0	0	0	0	0	0	0	0	0	0	0	0	0	0	0	0	0	0	0	0	0	0	0	0	0	0	0	0	0	0	0	0	0	0	0	0	0	0	0	0	0	0	0	0	0	0	0	0	0	0
TLR4	0	0	0	0	0	0	0	0	0	0	0	0	0	0	0	0	0	0	0	0	0	0	0	0	0	0	0	0	0	0	0	0	0	0	0	0	0	0	0	0	0	0	0	0	0	0	0	0	0	0	0	0	0	0	0	0	0	6.81	0	0	0	0	0	0	0	0	0	0	7.84	0	0	0	0	0	0	0	0	0	0	0	0	0	0	0	0	0	0	0	0	0	0	0	0	0	0	0	0	0	0.41	0	0	0	0	0	0	0	0	0	0	0	0	0	0	0	0	5.78	0	0	2.06	0	0	50.93	0	0	0	0	0	0	0	0	4.35	0	0	0	0	0	0	0	0	0	0	0	0	0	0	0	0	1.16	0	0	0	0	0	0	0	31.96	0	0	47.49	0	0	0	0.78	0	0	5.02	0	0	20.39	0	11.1	0	0	0	0	0	0	0	0	40.56	0	0	0	13.01	0	7.12	0	50.28	0	0	0	0	0	0	0	0	0	0	0	0	0	0	0	0	0	0	0	0	0	0	0	0	0	0	0	0	0	0	0	0	0	0	0	0	0	0	0	0	0	0	0	0	0	0	0	0	0	0	0	0	0	0	0	0	0	0	0	0	0	0	0	0	0	0	0	0	0	0	0	0	0	0	0	0	0	0	0	0	0	0	0	0	0	0	0	0	0	0	0	0	0	0	0	0	0	0	19.61	0	0	0	0	0	20.13	0	0	1.87	1.75	0	0	0	0	71.05	0	0	0	0	0	0.91	42.51	0	0	0	10.83	0	0	0	0	0	0	0	0	72.48	0	3.08	0	9.94	0	0	0	0	0	0	0	0	0	0	0	2.53	0	0	27.25	1.32	0	0	0	1.93	0	0	4.2	0	0	8.39	0	0	0	0	0	0	1.65	0	0	0	0	0	0	12.27	0	0	0	0	0	17.44	0	0	8.43	0	0	0	36.57	0	0	0	0	6.26	0	0	76.04	1.76	0	0	0	0	0	0	0	0	0	0	0	0	0	4.63	0	0	14.36	0	0	0	45.8	0.7	0	0	0	0	69.3	0.34	0	2.1	0	0	10.22	0	0	0	17.76	0.56	0	0	0	0	0	0	20.2	0	3.16	32.64	0	0	0	0	0	0	0	0	0	2.25	0.27	0	0	0	2.06	0	0	1.24	0.42	10.67	0	28.89	60.58	0	0	0	0	0	0	4.39	0	0	0	0	20.49	0	0	0	0	0	0	0	0	0	0	0	0	0	0	0	0	0	0	0	0	0	0	0	0	0	0	0	0	0	0	0	0	0	0	0	0	0	0	0	0	0	7.81	0	0	0	0	0	0	0	0	0	0	0	0	0	0	49.3	0	0	0	0	0	0	0	0	0	0	0	0	0	0	0	0	0	0	0	0	0	0	0	0	0	0	0	0	0	0	0	0	0	0	0	0	0	0	0	0	0	0	0	0	0	0	0	0	0	0	0	0	0	0	0	0	0	0	0	0	0	0	0	0	0	0	0	0	0	0.65	0	0	0	0	0	0	0	0	0	0	0	0	0	0	0	0	0	0	0	0	0	0	17.67	0	0	0	0	0	0	0	0	0	0	0	0	0	0	0	0	0	0	0	0	0	0	0	0	0	0	0	0	0	0	0	0	0	0	0	0	0	0	0	0	0	0	0	0	0	0	0	0	0	0	0	0	0	0	0	0	0	0	0	0	0	0	0	0	0	0	0	0	0	0	0	0	0	0	0	0	0	0	0	0	0	0	0	0	0	0	0	0	0	0	0	0	0	0	0	0	0	0	0	0	0	0	0	0	0	0	0	0	0	0	0	0	0	0	0	0	0	0	0	0	0	0	0	0	0	0	0	0	0	0	0	0	0	0	0	0	0	0	0	0	0	0	0	0	0	0	0	0	0	0	0	0	0	0	0	0	0	0	0	0	0	0	0	0	0	0	0	0	0	0	0	0	0	0	0	0	0	0	0	0	0	0	0	0	0	0	0	0	0	0	0	0	0	0	0	0	0	0	0	0	0	0	0	0	0	0	0	0	0	0	0	0	0	0	0	0	0	0	0	0	0	0	0	0	0	0	0	0	0	0	0	0	0	0	0	0	0	0	0	0	0	0	0	0	0	0	0	0	0	0	0	0	0	0	0	0	0	0	0	0	0	0	0	0	0	0	0	0	0	0	0	0	0	0	0	0	0	0	0	0	0	0	0	0	0	0	0	0	0	0	0	0	0	0	0	0	0	0	0	0	0	0	0	0	0	0	0	0	0	0	0	0	0	0	0	0	0	0	0	0	0	0	0	0	0	0	0	0	0	0	0	0	0	0	0	0	0	0	0	0	0	0	0	0	0	0	0	0	0	0	0	0	0	0	0	0	0	0	0	0	0	0	0	0	0	0	0	0	0	0	0	0	0	0	0	0	0	0	0	0	0	0	0	0	0	0	0	0	0	0	0	0	0	0	0	0	0	0	0	0	0	0	0	0	0	0	0	0	0	0	0	0	0	0	0	0	0	0	0	0	0	0	0	0	0	0	0	0	0	0	0	0	0	0	0	0	0	0	0	0	0	0	0	0	0	0	0	0	0	0	0	0	0	0	0	0	0	0	0	0	0	0	0	0	0	0	0	0	0	0	0	0	0	0	0	0	0	0	0	0	0	0	0	0	0	0	0	0	0	0	0	0	0	0	0	0	0	0	0	0	0	0	0	0	0	0	0	0	0	0	0	0	0	0	0	0	0	0	0	0	0	0	0	0	0	0	0	0	0	0	0	0	0	0	0	0	0	0	0	0	0	0	0	0	0	0	0	0	0	0
TLR6	0	0	0	0	0	0	0	0	0	0	0	21.32	30.84	0	30.51	0	0	0	0	23.79	0	17.84	0	0	0	0	2.28	0	0	0	0	0	0	0	0	0	0	0	0	0	0	1.43	8.31	0	6.83	0	0	0	2.88	0	0	0	0	0	0	0	0	0	0.52	0	4.36	0	0	0	0	0	11.19	0	0	0	0.23	0	0	0	0	20.83	0	0	0.22	0	0	0	0	0	0	0	0	0	0	0	0	0	0	0	0	0	0	0	0	0	0	0	0	0	0	0	0	0	0	0	0	0	0	0	0	0	0	0	0	0	0	0	0	0	0	0	0	0	0	0	0	0	0	9.71	0	0	0	0	0	0	0	0	0	0	0	0	0	0	0	0	0	0	0	0	0	0	0	0	0	0	0	0	0	0	0	0	0	0	0	3.29	0	0	0	0	0	0	0.38	0	0	0	0	0	0	0	0	0	0	0	0.37	0	0	0	27.84	0	0	0	0	0	0	0	0	0	0	0	0	0	0	0	2.21	0	0	0	0	2.85	43.18	0	0	0	0	0	0	0	0	0	0	0	0	0	0	0	0	3.55	0	0	0	0	0	13.65	0	0	0	0	3.9	0	5.24	0	0	0	0	0	0	0	0	0	0	0	0	0	0	0	0.33	0	0	0	0	0	29.47	0	0	0	0	0	0	0	0	0.46	0	0	0	0	0	0	0	0	0	0.58	0	0	0	0	0	0	0	0	0	0	0	0	0	0	0	0	0	0	0	0	0	0	0	0	0	0	0	0	0	0	0	0	0	0	0	0	0	0	0	0	0	0	0	0	0	0	0	0	0	0	0	0	0	0	0	0	0	0	0	0	0	0	0	0	0	0	0	0	0	0	7.77	0	0	0	0	0	29.91	0	0	0	0	0	0	0	0	0	0	0	0	0	0	0	0	0	0	0	0	0	0	0	0	0	0	0	0	0	0	0	0	0	0	0	0	0	0	0	0	0	4	0	0	0	0	0	0	0	0	0	0	0	0	0	0	0	0	0	0	0	0	0	0	0	0	0	0	1.83	0	0	0	0	0	0	0	0	0	0	0	0	0	0	0	0	0	0	0	0	3.94	0	0	0	0.4	0	0	0	0	0	0	0	0	0	0	0	0	0	0	0	0	0	0.51	4.39	0	0	0	0	0	0	0	0	9.81	5.75	0	4.72	0	1.19	0	0	0	71.5	0	4.02	0	0	0	0	0	0	8.78	0	0	0	4.06	0	0	0	0	0	0	0	0	0	0	0	0.18	0	0	0	0	0	0	0	5.14	0	0	0	0	0	0.32	0	0	0	0	0	77.92	0	0	0	0	0	0	0	0	0	0	0	0	0	0	0	0	0	0	0	0	0	0	0	0	0	0	0	0	0	0	0	20.18	0	0	0	0	0	0	0	0.27	0	0	0	0	0	0	0	0	0	0	0	0	0	0	0	0	0	0	0	0	0	0	0	0	0	0	0	0	0	0	0	0	0	0	0	0	0	0	0	0	0	0	0	0	0	0	0	0	0	0	0	0	0	0	0	0	0	0	0	0	0	0	0	0	0	0	0	0	0	0	0	0	0	0	0	0	0	0	0	0	0	0	0	0	0	0	0	0	0	0	0	0	0	0	0	0	0	0	0	0	0	0	0	0	0	0	0	0	0	0	0	0	0	0	0	0	0	0	0	0	0	0	0	14.41	0	0	0	0	0	0	0	0	0.27	0	0	0	0	0	0	0	0	0	0	0	0	0	0	0	0	0	0	0	0	0	9.33	0	0	0	0	0	0	0	0	0	0	0	0	0	0	0	0	0	0	0	0.921798865	0	0	0	0	0	0	0	0	0	0	0	0	2.024672174	0	0	0	0	0	0	0	0	0	0	0	0	0	0	0	0	0	0	0	0	0	0	0	0	0	0	1.92301403	0	0	2.254890789	0	0	0	0	0	0	0	0	0	0	0	0	0	0	0	0	0	0	0	0	0	1.361170957	0	0	0	3.961353388	0	0	0	0	0	0	0	0	0	0	0	4.390667325	0	0	0	0	0	0	0	0	0	0	0	0	0	0	0	0	0.55	0	0	0	0	0	0	0	0	0	0	0	0	0	0	0	2.98	0	0	0	0	0	0	0	0	0	0	0	0	0	0	0	0	0	0	0	0	3.5	0	0	0	0	0	0	0	0	0	0	0	0	0	0	1.81	0	0	8.33	0	0	0	0	0	0	0	6.06	0	0	0	0	0	0	0	0	0	0	0	0	0	0	0	0	0	0	0	0	0	0	0	0	0	0	0	0	0	0	0	0	0	0	0	0	0	0	0	0	0	0	0	0	0	0	0	0	0	0	0	0	0	0	0	0	0	0	0	0	0	0	0	0	0	0	0	0	0	0	0	0	0	0	0	0	0	0	0	0	0	0	0	0	0	0	0	0	1.51	0	0	0	0	0	0	0	0	0	0	0	0	0	0	0	0	0	0	0	0	0	0	0	0	14.61	0	0	0	0	0	0	0	0	0	0	0	0	0	0	0	0	0	0	0	0	0	0	0	0	0	0	0	0	0	0	0	0	0	0	0	0	0	0	0	0	0	0	0	0	0	0	0	0	0	0	0	0	1.02	0	0	0	0	0	0	0	0	0	0	0	0	0	0	0	0	0	6.51	0	0	0	0	0	0	0	0	0	0	0	0	0	0	0	0	0	0	0	0	0	0	0	0	0	0	0	0	0	0	0	0	0	0	0	0	0	0	0	0	0	0.62	0	0	0	0	0	0	0	0	0	0	0	0	29.04	0	0	0	0.29	0	0	0	0	0.38	0	0	0	0	0	0	0
TM2D1	119.83	9.43	38.79	72.47	107.23	78.22	103.38	36.11	39.69	207.17	104.9	33.71	42.94	10.36	19.62	0	1.22	68.94	103.46	171.32	1.21	0	89.31	88.37	2.61	0.24	92.1	134.91	62.06	5.71	102.79	16.3	103.83	34.72	103.18	101.29	63.49	139.51	217.17	53.3	147.11	61.89	110.64	125.9	116.22	77.53	98.74	73.42	35.78	60.39	96.88	0	55.75	42.12	11.57	35.53	0	56.19	75.5	36.2	52.98	59.15	120.69	47.82	77.15	101.79	196.13	29.79	133.48	162.4	7.19	0	0	0	7.04	94.6	131.33	13.99	4.4	0	60.16	19.63	99.23	43.5	248.76	0	5.02	199.35	41.94	62.41	4.79	0	47.79	30.76	0	7.37	123.31	0	27.61	19.2	136.02	78.2	9.4	58.23	91.33	4.61	4.1	144.66	50.08	0	55.7	55.64	0	34.12	25.01	14.28	2.52	16.62	88	81.09	53.74	229.96	216.46	85.75	146.05	30.55	81.97	0	115.05	159.94	99.86	26.88	203.83	242.83	57.27	114.91	110.56	144.62	63.27	84.59	12.23	0	63.16	174.92	53.32	53.96	43.68	120.83	70.02	28.68	0	44.67	83.89	94.5	24.23	140.15	57.57	138.34	57.14	70.79	82.78	146.37	49.41	0	6.38	26.72	76.76	158.27	56.89	43.95	78.03	34.48	1.98	76.28	106.57	59.41	87.42	26.86	109.91	57.13	10.83	125.8	62.34	37.2	116.78	0	85.19	0	28.3	64.16	79.67	47	65.9	58.4	32.14	116.99	71.63	84.79	86.35	213.33	73.23	0	61.23	20.07	81.26	142.57	74.08	94.11	99.22	52.43	115.89	18.11	7.19	63.82	37.72	30.89	60.91	5.46	485.72	7.66	37.76	30.55	50.93	48.11	194.42	110.03	71.2	16.13	42.86	1.14	5.96	30	17.96	30.24	52.71	0	177.13	115.86	7.14	22.16	31.47	46.78	28.82	52.24	26.65	78.71	64.43	64.34	4.39	42.27	127.34	80.52	8.94	9.95	11.63	85.48	31.36	58.45	7.81	7.38	1.76	95.29	48.86	39.98	27.13	51	57.61	35.49	290.48	32.46	134.06	200.74	0	6.47	39.64	4.38	57.09	89.22	102.82	1.36	8.2	112.65	96.31	146.27	2.46	5.16	42.62	76.77	11.08	124.65	13.91	9.46	137.74	35.5	105.6	3.68	27.17	103	11.83	69.99	179.61	15.85	105.14	75.61	233.06	0	97.3	12.95	126.95	48.14	60.95	2.75	8.7	33.66	138.79	85.38	45.01	0	115.96	102.4	87.26	120.01	104.87	84.06	0	65.99	37.56	157.79	77.79	45.44	47.66	83.24	204.25	0	8.25	41.82	94.19	129.08	28.01	8.66	11.57	0	150.9	0	104.24	1.92	86.15	31.89	31.93	11.37	9.88	122.43	34.53	4.8	206.63	71.15	83.27	41.28	43.45	99.78	141.14	170.44	28	44.41	3.26	38.79	54.15	6.26	185.16	27.17	82.73	87.33	105.09	9.63	172.98	111.22	86.08	0.55	376.34	75.53	56.25	42	125.77	43.04	0	73.91	73.09	30.46	96.7	42.01	13.81	84.28	0	160.38	33.89	166.45	247.57	28.49	106.65	129.69	61.28	40.9	0	233.18	78.8	83.12	139.77	55.28	44.59	103.52	96.36	48.79	32.07	4.62	233.4	351.8	275.45	207.08	102.41	34.51	26.44	95.41	32.9	115.39	151.42	140.78	0	129.06	185.42	118.88	105.76	95.55	104.14	43.48	254.26	42.38	181.49	3.36	23.57	2.29	74.52	59.49	6.37	74.15	44.52	142.85	1.12	54.08	93.72	70.26	10.12	100.74	109.98	133.09	73.68	78.03	18.1	66.11	0	86.91	170.62	103.76	128.77	270.29	100.13	57.17	42.33	8.98	213.06	301.97	87.11	49.51	98.92	83.98	88.42	42.48	17.94	47.69	97.28	360.79	32.9	222.79	27.42	101.41	27.6	118.39	21	129.12	147.95	33.61	307.5	68.52	251.37	78.17	165.32	31.84	36.72	16.22	68.17	102.49	130.74	58.86	39.56	98.74	80.08	60.49	110.16	8.31	17.9	61.66	0	118.53	20.69	55.63	0	46.24	26.02	43.56	117.87	159.88	26.78	51.15	89.28	101.66	31.05	129.95	53.07	14.57	49.36	67.23	99.01	258.69	3.57	106.64	212.07	62.39	26.37	65.98	180.22	137.82	1.23	75.78	188.21	17.69	0	215.44	12.4	40.86	118.76	13.48	232.73	39.5	0	95.41	85.05	57.4	106.57	98.13	104.45	49.82	133.11	178.29	103.28	220.32	95.9	242.9	143.89	151.47	184.09	198.84	179.05	112.27	165.13	42.92	129.06	119.06	67.75	73.21	102.02	201.71	98.78	0	193.46	65.09	0.43	89.97	108.94	57.11	250.32	166.57	19.2	101.44	182.4	215.23	40.24	26.51	29.26	23.84	33.8	64.2	77.26	74.26	104.2	38.55	157.28	210.85	81.46	93.95	52.26	81.18	144.57	71.12	173	284.42	238.79	94.91	218.01	104.63	75.93	8.28	292.95	142.54	107.15	298.58	63.68	122.17	95.09	156.68	35.75	24.74	27.01	102.92	76.54	32.65	56.2	30.59	106.71	83.3	86.28	132.28	103.47	146.46	88.76	222.01	202.16	81.66	125.3	0.27	149.34	148.55	55.12	126.19	306.26	117.54	65.03	219.85	110.07	118.66	67.74	77.1	35.21	73.09	108.66	51.14	142.24	25.88	32.74	150.7	73.16	77.67	60.69	37.03	10.04	32.34	41.13	79.11	58.87	68.36	110.66	233.28	96.05	110.49	91.09	112.74	34.64	71.12	153.66	44.41	156.93	18.76	44.56	56.95	79.08	96.16	112.97	67.6	188	37.26	19.71	84.15	98.47	164.92	100.31	53.83	76.21	37.78	31.52	40.84	170.1	44.49	83.35	59.89	110.21	250.89	68.08	188.42	94.64	172.44	12.32	81.02	128.44	64.63	86.59	87.85	64.84	263.9	93.23	185.61	45.18	0	8.01	48.43	60.56	21.75	2.23	116.05	44.48	13.82	62.32	109.28	1.65	194.31	118.38	0	32.07	72.84	4.61	199.74	198.83	0	0	66.95250772	230.0773791	515.1845465	86.49688776	643.8328579	130.7427688	217.9630094	444.1461297	206.2131729	96.91197045	13.8420664	369.6680785	369.8133554	36.86941237	304.756307	113.1692635	441.1617327	349.9240452	371.5618582	63.68424815	35.38717523	85.65244375	107.715386	355.166248	809.7351581	104.5068525	453.5001938	109.6908198	166.34984	22.04789545	50.24767668	584.3776506	507.7438937	63.51603283	211.919647	333.4046781	24.63500987	206.9780322	331.6209066	240.0772201	111.8569483	38.57970637	158.2292081	346.9485625	61.30993015	0	349.1268389	567.3802711	53.53460456	23.92737881	40.90110074	387.6426884	614.6434631	25.36048876	37.33756639	291.8603698	275.1912005	21.66912188	578.0856164	414.1481192	11.88060812	5.405183798	42.22263243	40.10511673	106.7320458	68.90617864	87.82355847	406.2068009	331.5240853	40.2144541	405.1339911	493.4714507	374.0801047	148.1282473	67.38548652	157.6874507	633.1776495	28.05946175	107.1044649	95.78487019	638.8116237	385.7586316	73.36942219	368.4342581	51.16915931	56.61164056	99.31543005	414.5067207	295.4632751	14.5936533	296.1774032	215.8177565	138.2613927	28.44	0	0	313.17	37.98	180.26	31.55	14.87	0.76	45.23	0	0	14.14	26.22	12.84	37.26	23.06	0	23.21	23.17	4.91	79.65	64.48	0	137.87	0	9.31	45.32	73.69	109.81	0	0	31.61	0	10.02	146.15	98.84	0	0	0	0	134.46	31.81	0	0	58.77	47.8	0	43.69	0.49	44.18	29.71	0	0	81.55	53.35	78.72	104.9	48.67	0	49.66	30.01	0	28.45	0.75	107.06	110.46	37.85	0	36.15	0	26.51	25.05	18.11	12.23	0	0	58.45	0	22.2	3.7	177.42	53.87	0	95.5	0	14.96	0	0	0	38.16	93.58	3.21	0	13.11	19.45	219.1	11.62	25.17	10.14	37.8	81.95	4.88	167.15	65.39	10.24	81.57	27.58	218.58	133.16	15.74	38.64	28.92	103.25	26.2	13.38	0	0	93.26	33.96	173.67	0	25.68	0	0	79.81	194.01	8.48	0	42.09	6.46	0	0	0	132.37	26.69	0	51.45	0	0	53.75	0	95.62	8.46	0	18.41	3.01	25.75	112.26	0	0	166.57	0	304.48	0	29.49	440.44	0	0	27.46	32.63	39.02	0	10.12	0	0	5.44	223.76	58.82	3.07	44.13	0	0	0	19.97	109.03	0	0	58.31	0	1.37	4.32	0	0	0	0	10.79	0	0	21.3	0	0	0	54.54	0	0	0	60.36	11.6	0	38.17	42.03	173.5	3.16	21.31	1.75	0	6.48	12.8	47.99	0	22.75	14.96	0	4.92	0	123.98	107.99	28.54	0	12.17	0	0	0	200.44	0	0	0	0	4.47	25.65	0	0	0	17.09	11.74	31.22	10.18	38.51	68.44	103.55	53.61	11.37	124.21	150.04	26.36	105.74	61.49	113.49	106.29	11.49	17.41	46.17	201.91	0	200.62	154.67	0	0	62.04	141.97	292.21	37.79	12.43	130.17	12.16	211.67	81.55	128.46	29.9	264.57	89.66	184.4	0	34.19	130.6	40.69	168.62	38.72	235.85	36.15	145.03	109.24	19.68	24.97	14.47	876.54	118.87	15.01	12.76	111.74	0	19.26	0	103.28	453.03	791.36	94.05	806.47	44.98	60.54	48.56	97.29	61.32	0	108.09	376.62	82.41	165.4	176.84	396.69	63.97	0	109.74	268.97	53.55	2.4	47.98	97.29	87.93	116.79	9.5	20.76	38.07	8.5	156.49	144.23
TM2D2	101.37	317.92	0	42.26	0	0	26.71	0	0	33.23	110.36	52.04	37.43	60.34	26	49.9	107.8	75.4	27.06	115.37	0	36.53	254.19	14.75	2.96	1.99	199.59	35.58	226.28	211.79	0	72.71	76.53	0	36.96	3.09	0.24	51.63	41.04	46.67	0	22.39	0.81	66.32	73.65	98.75	1.14	47.86	8	0	131.51	0	55.46	163.46	0	132.74	18.32	25.23	4.87	144.66	0	30.69	0	128.51	155.49	186.95	3.82	0	45.68	0	0	427.75	1.26	50.25	143.91	113.77	3.12	0	6.24	0	67.61	9.99	23.93	0	38.85	21	116.66	62.2	0	6.49	225.13	7.26	10.22	19.87	100.18	0	33.55	0	0	120.17	183.77	45.65	158.4	0	86.28	0	19.28	128.76	60.31	134.94	78.04	13.17	165.09	52.27	64.33	133.83	118.58	47.04	23.01	2.8	1.97	9.33	79.67	146.8	149.26	127.04	8.4	0	0	0	15.91	2.18	6.77	6.66	0	0.82	81.87	45.28	212.14	4.3	16.54	15.85	0	59.84	56.5	0	12.9	105.41	285.51	26.79	0.99	35.38	70.29	38.45	73.71	0	0	30.7	0	0	117.7	86.62	0	1.76	105.5	32.18	55.82	6.57	12.28	18.96	17.08	22.32	1.95	346.75	206.68	100.78	15.6	37.98	0	18.78	21.72	195.1	23.19	0	69.2	116.62	12.01	202.3	6.06	0	102.42	115.56	54.42	45.39	134.48	2.59	51.72	85.49	21.6	6.04	31.97	0	142.73	42.31	6.33	110.33	15.12	0.74	181.64	0	153.83	0	0	111.52	49.53	0.65	23.45	38.55	40.53	90.88	93.34	77.82	0.32	26.42	92.88	199.62	55.3	75.1	91.2	162.33	128.97	51.12	16.89	15.07	35.44	14.62	0	83.21	57.76	38.97	127.75	89.42	158.79	66.68	28.26	59.55	24.16	0.5	0.8	113.3	23.4	0.47	137.08	1.69	119.07	0.4	52.53	0	27.47	0	71.54	26.17	15.54	13.65	139.98	48.73	56.36	100.84	0.46	24.63	0	126.19	86.21	80.97	0	144.69	8.3	0	201.9	0.91	64.74	129.83	55.92	108.32	61.43	137.96	0	20.91	131.32	6.46	21.48	185.17	0	0	0	0	61.98	166.07	0	74.26	193.97	34.32	0	21.67	0	0	180.32	124.28	0	0	108.59	1.56	86.97	7.03	4.56	13.56	14.27	0	0	5.31	49.27	45.67	120.72	23.12	152.66	113.73	196.99	0	5	234.62	0	151.97	34.58	0	4.54	42.14	52.64	111.57	0	11.48	40.33	0	0	9.46	112.65	0	9.66	94.97	5.43	152.78	0	196.06	76.41	0	181.92	95.04	103.38	0	1.84	0	107.47	56.71	0	0	6.07	0	0	34.75	3.33	59.59	0	20.13	39.37	151.39	36.94	1.8	93.25	0.54	40.49	188.5	60.97	46.14	91.28	1.35	0	0	1.9	113.45	80.45	34.81	0	117.89	78.48	48.91	5.5	42.97	146.04	190.73	0	0	1.43	34.55	42.08	14.59	162.99	243.87	111.67	0	0	18.46	0	19.12	67.35	13.96	100.16	0	119.18	58.55	0	130.29	0	0	168.48	35.62	0	64.5	0	0	55.07	0	21.96	84.42	43.16	0	48.4	27.1	93.45	2.84	0	0	0	14.79	126.06	16.08	167.75	99.03	0	202.23	0	24.44	0	65.18	5.66	95.54	0	20.24	88.34	64.38	0	72.65	7.18	107.34	105.34	0	0	7.51	0	0	167.27	0	139.2	29.1	246.23	44.15	127.73	103.99	66.19	112.98	0	11.65	82.73	44.52	116.43	24.98	20.81	281.58	265.4	79.24	95.92	99.85	43.89	73.53	58.88	50.53	0	59.03	213.79	148.96	0	102.99	5.61	162.29	119.48	27.18	45.78	95.94	136.45	0	0	103.8	102.73	171.69	82.25	19	58.57	298.03	94.4	207.1	0	132.84	85.51	34.83	77.06	82.55	170.11	519.06	48	161.86	121.72	29.71	192.49	60.4	0	11.85	6.3	174.66	54.68	170.24	11.28	82.51	34.72	132.21	204.7	43.53	0	0	114.72	132.29	142.54	66.81	96.74	160.44	117.25	191.47	116.35	27.85	57.22	158.02	87.14	191.69	160.45	303.84	70.23	46.63	215.43	136.13	362.78	37.19	179.83	209.65	248.88	141	231.75	108.48	170.88	65.38	1.28	402.59	25.67	40.12	143.6	0	53.05	35.92	0	130.49	94.19	79.42	143.97	125.49	98.48	203.23	189.2	238.31	66.9	215.17	0	343.74	111.38	96.33	41.23	49.89	67.58	378.32	250.85	112.13	80.35	108.87	216.13	134.54	118.19	69.25	8.06	81.4	73.65	99.63	138.17	204.29	48.9	27.56	182.04	104.63	124.18	89.52	17.35	463.78	138.96	6.28	149.74	319.05	108.95	251.45	57.02	181.71	179.64	106	86.52	94.45	30.55	143.26	33.72	241.56	238.03	156.64	93.55	62.84	164.37	0	101.1	81.97	428.59	149.96	171.43	29.96	107.16	124.91	64.25	64.81	60.02	155.18	191.94	0	154.83	9.38	14.79	121.71	138.61	354.35	102.21	146.11	48.25	54.67	91.89	37.76	32.24	327.28	132.94	88.32	30.48	222.73	150.56	190.33	4.58	0	282.91	92.99	20.22	17.28	77.99	120.59	24.09	269.72	67.81	85.69	82.82	30.42	27.37	5.01	12.29	0	133.49	47.82	155.73	169.2	152.94	178.58	90.3	247.63	22.27	80.77	35.26	95.87	12.29	27.26	91.73	22.18	59.53	12.05	101.35	60.38	25.24	11.72	35.85	24.77	9	75.31	77.8	0	46.72	2.2	109.36	26.17	153.99	69.69	132.85	133.82	0	143.26	112.19	70.59	0	62.68	64.41	105.13	27.16	94.69	152.43	19.11	185.89	0	98.9558839	49.74639033	116.1033376	0	15.67075525	1.731281016	0	20.4826997	14.43064266	108.2090834	35.20853549	0	0	75.08692337	5.021176553	22.08060536	127.2853346	2.140695832	125.6550542	91.33282993	0	0	17.38333729	0	0	5.161225015	69.47952958	166.8026519	0	9.367843036	0	20.52747005	1.082408614	0	25.41191951	16.02387957	56.28281343	4.665012721	21.53056434	0	0	0	5.509503676	0	47.36926468	7.064276844	8.515676946	0	0	20.83941368	0	9.398278007	0	6.749639232	0	22.80521941	45.33183027	10.69505952	3.391792861	0	0	0	0	154.1888258	13.44892887	54.76797834	0	1.993178272	0	0	52.04730481	35.63364075	0	29.5991378	0	251.5348247	69.64163204	0	24.59019101	16.00369643	0	76.51584809	40.77903458	0	3.856151303	0	11.90235466	204.8018396	95.38502972	40.11976243	0	146.928181	0	0	0	0	15.87	0	0	0	129.64	23.03	17.1	0	0	0	0	0	4.76	0	0	0	0	22.68	0	9.04	0	20.01	10.17	0	95.66	0	0	0	0	0	0	45.99	0	0	0	0	37.23	29.36	1.24	2.05	0	128.76	0	0	14.42	0	0	0	0	0	0	0	0	0	0	0	45.57	0	20.14	0	0	19.15	9.15	24.54	0	0	0	0	1.12	0	10.66	44.6	0	0	0	62.23	19.36	0	9.08	0	0	0	34.73	0	89.68	0	0	0	18.36	29.42	0	0	9.57	69.89	4.62	0	0	51.01	91.41	0	0	2.79	0	17.12	40.6	164.47	105.13	218.19	6.14	0	0	0	0	40.2	128.04	18.56	87.91	98.36	3.09	49.77	0	0	180.15	24.87	0	0.56	0	21.2	0	15.1	0	0	0	21.77	0	0	0	0	0	33.16	0.74	137.31	0	93.87	5.72	53.1	237.12	0	40.18	14.64	0	0	33.69	9.58	0	0	0	6.89	0	0	0	11.04	0	0	154.15	0	6.1	0.87	27.7	218.05	0	0	0	9.75	3.62	0	28.87	0	237.83	0	18.85	1.29	26.29	0	91.97	0	20.32	85.39	0	0	0	0	0	0	0	14.88	46.71	0	86.19	8.45	0	8.2	18.64	0	169.11	7.35	19.06	0	0	33.74	7.83	0	0	49.52	126.05	0	108.77	0	180.58	0	0	0	12.95	0	0	0	0	0	89.43	0	0	0	42.5	34.37	4.82	16.03	40.09	1.42	33.94	20.87	0	22.7	21	0	0	2.42	61.57	8.41	0	1.2	37.92	0	0	47.05	72.26	0	0	7.9	0	20.93	25.74	32.55	29.62	0	0	172.85	27.55	15.3	35.3	117.62	13.65	0	118.52	90.81	7.56	0	0	26.08	45.21	0	0	42.15	91.74	2.74	0	57	0	0	30.55	0	30.32	42.95	107.24	0	0	19.36	0	1.89	0	654.26	23.58	2.32	0	19.92	184.93	72.88	87.48	27.57	19.47	0	27.68	38.56	17.75	1.32	26.33	4.16	26.56	70.79	0.56	13.52	28.39	5.94	0	1.56	157.9
TM2D3	42.09	32.32	28.95	21.06	59.53	87.86	0	0	27.8	88.7	0	5.89	37.81	128.28	0	62.96	74.37	67.65	39.27	142.83	9.5	144.5	0	57.69	4.99	0	9.6	44.34	56.79	65.53	239.39	149.27	19.26	222.48	12.52	0	76.47	138.76	210.38	73.49	83.17	57.24	74.8	0	41.28	0	19.26	73.98	13.28	84.68	30.55	0	168.51	134.29	0	9.98	18.7	197.37	96.54	15.21	77.98	58.17	87.35	88.09	81.85	227.39	239.22	60.65	123.09	18.94	57.95	32.02	96.96	2.61	7.38	4.88	0	22.11	84.79	0	0	24.89	147.42	231.11	8.41	34.15	48.74	314.13	39.82	3.25	27.09	166.21	0	0	0	87.26	75.68	0	30.3	59.17	221.53	37.12	35.74	8.76	50.93	42.88	78.38	101.67	27.21	0	89.99	34.45	76.4	41.23	4.84	6.21	38.42	47.61	54.14	47.05	134.87	47.1	123.6	52.29	88.88	45.86	30.33	0	393.12	79.48	45.73	54.33	71.31	93.3	36.94	53.49	49.47	113.98	41.17	66.02	52.28	0	196.88	66	54.68	60.12	13.09	7.2	201.46	66.49	109.49	23.43	65.03	0.96	35.45	23.76	32.82	116.66	70.74	193.39	140.05	61.34	83.35	47.5	65.34	19.36	125.82	153.25	50.25	0	3.42	1.78	0	41.98	169.48	30.01	201.91	39.97	117.26	12.39	85.55	298.59	97.66	141.68	0	43.92	202.21	0	214.26	0	41.65	24.59	25.5	199.03	47.17	67.51	0	52.01	76.96	0	0	0	0	75.32	122.37	0	13.61	7.62	0	3.47	123.93	0	0	24.39	0	6	96.11	22.68	64.81	14.87	15.44	8.73	94.96	81.56	334.45	0	20.91	0.59	24.72	0	38.93	72.18	64.81	83.61	128.2	0	28.02	9.2	104.1	153.11	0	0	19.47	38.86	59.76	0	103.35	1.28	0	0	142.4	133.71	10.29	105.56	19.49	0	50.34	0	20.17	215.84	31.78	21.66	0	90.79	0	58.41	20.53	18.28	0	132.07	11.93	104.93	1.41	26.41	12.94	176.22	0	33.1	25.52	0	107.43	22.25	70.84	36.31	31.42	27.88	4.41	0	3.68	4.02	140.87	38.08	82.31	4.72	29.57	1.93	0	143.22	76.39	20.97	0	86.25	59.26	51.54	187.12	0	49.37	2.81	13.67	0	0	1.94	0	49.39	76.33	101.03	0	120.16	2.85	46.24	53.92	11.45	78.48	7.85	0	85.46	48.52	116.39	17.35	60.2	41.04	0	1.73	102.52	0	11.42	10.43	33.03	122.32	12.28	73.17	13.77	213.65	109.18	119.26	0	2.91	0	63.36	10.87	37	0	3.88	0	256.4	4.81	118.06	0	40.83	1.17	0	7.46	62.31	0	378.06	43.73	146.04	131.96	0	10.16	89.2	52.28	59.48	13.52	41.62	0	62.27	375.08	1.17	41.77	0	6.94	44.41	114.34	0	16.86	180.49	81.63	112.94	9.39	43.75	41.9	48.88	61.64	27.4	193.78	31.4	74.52	1.58	0	4.82	1.99	2.72	13.22	5.58	12.71	45.77	115.23	0	0	0	97.78	65.45	89.75	21.86	65.38	193.89	68.88	38.96	85.15	0	74.81	134.76	63.13	24.52	0	0	74.91	5.33	78.35	99.08	34.33	6.49	500.8	146.12	45.45	58.37	92.04	0	0.65	0	124.55	38.46	15.32	22.04	30.31	0	10.13	224.22	51.89	76.94	105.78	61.07	108.26	0	105.86	0	39.49	0	0	134.14	109	2.26	18.48	55.4	24.83	3.03	149.44	28.99	137.29	80.38	52.52	0.64	8.39	231.65	27.15	5.51	6.54	67.72	267.87	104.23	6.28	0	33.29	134.37	73.52	0	7	123.67	0	1.27	31.73	1.23	36.05	0	87.82	1.54	0	19.37	40.34	11.62	1.07	71.3	58.15	84.13	113.41	0	0	0.99	82.86	81.19	0	6.94	4.46	8.04	4.38	73.84	0	3.33	75.2	43.51	11.09	2.05	0	73.27	169.43	0	3.62	24.44	111.91	96.21	22.38	161.72	0	0	42.93	28.15	1.7	86.43	38.71	55.32	43.17	221.68	0	0	0	0	92.23	105.77	1.51	15.71	8.31	211.71	95.73	13.77	26.15	0	93.22	111.57	112.74	28.96	43.11	92.56	3.67	250.36	2.05	68.49	149.25	28.39	114.76	62.81	24.47	41.63	50.35	126.77	12.14	0	98.03	39.9	56.79	154.66	0	57.64	28.74	0	3.89	123.45	88.13	29.63	57.21	66.74	87.82	40.86	113.22	63.92	136.12	0	190.74	18.99	15.77	0	63.6	60.98	141.37	24	58.17	20.54	60.36	164.27	103.79	130.55	135.19	148.95	22.14	81.23	59.71	138.75	64.91	0	374.39	92.71	77.21	8.2	31.35	4.32	65.27	37.36	273.03	0	118.35	76.46	194.73	50.8	81.45	9.96	13.77	37.46	104.11	10.24	12.57	210.84	45.65	142.35	55.96	99.33	85.07	78.27	0	233.46	76.55	71.92	230.67	23.88	7.51	32.19	72.1	83.76	67.01	73.21	26.09	92.32	0	0	65.19	0	18.31	106.58	0	39.14	0	0	68.1	56.8	130.79	19.39	112.73	0	53.13	0	50.25	37.74	24.17	0	113.79	0	108.78	81.84	114.03	54.28	23.89	18.21	12.32	21.89	54.04	53.01	16.24	75.43	0	36.65	110.39	0	94.06	16.63	37	4.69	19.36	13.18	23.98	9.6	17.74	22.36	56.76	56.28	6.47	34.09	0	67.32	118.22	140.93	12.2	76.64	110.05	0	6.95	0	119.08	48.58	0	26.04	55.44	19.79	49.61	15.13	20.61	4.73	9.94	1.09	5.22	96.27	7.8	0	0	104.75	128.24	59.78	148.53	4.86	46.62	0	0	206.1859911	42.98874083	47.76427054	2.171909654	9.409554703	67.04470602	0	40.10772162	0	0	0	0	0	25.28883813	12.92823551	0	0	0	108.3017978	6.837751973	0	0	88.71580109	2.098823957	49.18136424	0	0	0	29.59066828	40.83882356	7.79404333	0	106.0883443	25.73121541	44.49150804	0	110.6027294	15.71935519	0	3.726807118	0	8.471818738	0	0	0	0	0	0	0	0	0	28.91284708	23.23418283	0	11.4843925	0	0	84.39181074	21.12979086	0	32.5062899	0	0	0	5.449655814	0	0	0	31.87194638	0	77.91704396	0	0	30.06354513	54.66722436	20.07373827	53.19533761	0	15.32029959	40.82947608	0	83.59318624	0	167.9662892	0	80.95896683	3.713744617	32.32885771	29.70110098	44.99885916	7.680208584	67.47329498	115.1515758	0	0	120.57	0	0	0	0	0	0	57.59	0	0	33.15	103.11	0	0	40.72	13.04	50.69	0	36.12	0	0	0	52.08	68.58	41.54	2.95	0	17.64	67.98	13.07	280.05	24.54	0	37.4	0	54.85	8.6	3.87	0	0	0	10.35	0	0	18.47	18.55	0	35.87	0	42.15	0	0	0	0	0	0	0	3.41	0	0	0	120.82	0	0	0	0	6.86	0	0	0	5.44	0	0	0	134.71	0	3.73	0	56.69	59.94	0	0	0	20.8	0	354.97	136.18	0	0	33.2	14.23	0	0	0	1.36	9.2	0	4.76	172.48	0	28.74	0	47.51	0	0	0	15.41	0	78.35	0	0	0	56.2	11.74	98.07	51.89	0	48.39	9.6	0	7.45	38.13	0	16.34	0	25.2	9.43	75.52	0	0	268.78	0	7.23	0	45.61	10.26	0	75.79	0	0	24.82	0	0	115.32	105.1	0	0	0	241.69	49.92	17.65	0	16.58	0	42.89	0	0	0	92.56	17.6	0	0	26.59	129.87	0	0	1.23	2.96	20.48	0	0	0	1.39	0	1.01	0	0	0	0	219.06	772.89	1.5	0	0	0	2.18	0	0	273.19	0	0	94.79	0	0	0	0	54.59	51.95	0	0	193.73	59.89	0	0	0	0	6.11	4.57	128.78	0	67.79	0	0	0	12.8	10.31	0	0	0	223.06	0	0	0	2	0	0	0	0	6.51	0	0	38.83	0	0	17.87	0	12	0	0	0	0	22.23	78.12	3.27	49.14	5.26	21.08	0	0	0	0	0	0	6.14	7.06	0	0	0	23.71	15.77	0	13.36	41.42	14.42	0	0	23.07	0	6.87	10.57	0	5.67	0	2.78	54.38	2.35	20.1	14.95	55.91	3.38	5.65	0	0	0	0	0	0	0	0	29.73	0	0	0	0	0	0	23.61	0	84.85	0	0	0	27.72	0	0	0	17.25	9.68	34.35	13.15	0	0	6.98	0	0	6.83	26.54	0	0	1.44	0	0	30.26	0.99	0	51.87
TM4SF1	154.8	150.89	253.6	129.26	177	1269.07	552.82	517.34	10.49	160.98	195.9	463.82	200.53	166.81	1165.27	52.26	68.38	207.27	169.29	534.88	45.3	781.84	233.04	597.42	654.58	0	995.63	587.62	850.7	443.48	1848.72	293.9	0.89	10.1	248.19	725.66	597.65	617.21	411.89	161.65	296.94	535.04	188.56	236.18	270.17	64.55	465.52	176.24	149.05	63.71	198.45	241.8	374.35	167.57	192.82	336.67	800.45	199.83	345.82	178.56	243.49	409.61	988.28	255.94	716.11	53.48	781.69	33.24	2336.4	212.53	10.52	508.04	733.9	555.63	156.26	407.81	551.17	580.05	132.52	178.96	165.95	329.57	137.69	28.52	709.64	232.36	148.45	237.03	123.95	379.32	276.28	129.68	101.68	179.97	84.84	10.32	30.25	0.91	315.58	134.97	117.31	90.92	117.03	295.01	41.53	100.38	134.37	99.72	33.37	35.49	17.27	157.3	60.54	270.98	209.32	135.13	23.55	56.5	112.45	197.96	373.16	77.54	180.72	273.9	533.16	155.95	191.52	2.98	73.92	270.86	315.36	171.58	580.39	271.08	289.84	178.54	106.96	528.78	286.59	286.92	373.3	0	326.34	274.76	75.43	208.86	215.7	123.1	153.03	69.66	112.18	142.84	108.72	839.81	451.5	126.91	236.81	128.62	41.36	90.67	390.27	169.5	117.64	147.85	338.68	221.68	150.75	424.24	327.89	417.86	127.54	91.47	38.1	115.1	24.4	282.03	81.77	345.23	335.51	82.07	3.88	309.83	25.66	25.59	242.08	72.79	45.77	73.43	8.08	0	231.33	0	77.64	73.21	3.19	525.79	87.59	113.33	89.25	475.11	69.72	1.41	144.32	88.04	92.01	70.41	49.71	42.59	457.22	1.72	186.96	154.47	14.52	794.42	1.14	41.22	66.43	10.3	306.52	123.53	65.89	524.38	242.62	76.5	0.83	60.28	88.32	87.95	455.32	0.37	120	159.7	350.76	65.03	234.24	268.19	327.81	234.28	15.34	10	141.46	25.89	12.67	320.9	35.73	78.91	119.51	379.43	90.49	78.49	113.93	208.89	123.17	185.33	229.84	145.54	288.35	460.25	53.03	450.01	1.21	535.07	42.43	134.92	196.65	76.02	178.61	0.68	47.95	6.58	32.11	360.76	252.39	253.78	632.76	224.38	0.5	0	8.61	0.38	0	102.11	188.01	174.63	5.74	87.26	94.32	0	34.61	281.51	461.52	210.68	28.47	400.56	199.8	152.79	342.58	104.76	104.47	31.89	149.98	129.91	122.22	71.31	266.78	0.42	215.42	208.31	20.11	171.5	155.18	203.06	146.64	7.6	71.55	183.02	86.82	70.77	68.58	129.13	134.3	181.9	125.85	236.86	67.21	484.21	77.76	10.51	62.2	49.6	27.9	320.03	417	189.37	343.07	21.76	59.58	99.38	114.73	87.32	65.22	172.42	0	0	3.44	304.84	130.4	45.69	101.77	65.62	5.95	113.69	32.24	0	26.2	94.38	220.2	87.56	326.11	485.84	97.01	124.11	336.36	89.67	458.16	104.56	123.84	90.73	222.72	81.21	161.91	222.71	162	126.85	94.33	154.13	85.86	85.91	99.39	38.86	170.47	37.44	7.35	58.31	247.76	295.64	152.71	165.37	679.5	205.04	2.86	242.95	71.91	8.6	279.64	13.05	121.91	84.06	0	84.59	20.99	408.85	293.53	187.67	671.69	113.39	116.85	85.68	67.64	374.38	574.89	157.31	215.19	10.07	24.53	164.02	79.71	438.15	151.87	282.6	127.11	96.3	312.89	184.75	384.85	57.09	0	192.38	141.72	90.57	178.01	199.28	85.97	472.87	346.37	220.18	151.66	155.26	39.72	781.25	230.99	143.49	35.13	6.61	194.59	79.64	0	385.93	0	134.35	122.79	17.43	267.62	197.32	399.66	488.7	50.27	257.74	72.42	279.38	251.2	46.19	168.25	144.43	44.67	1268.81	393.53	119.87	287.92	67.37	505.99	128.92	124.01	171.38	126.31	205.43	186.02	293.46	48.2	128.27	361.58	43.33	18.5	55.13	96.51	6.19	108.23	227.21	237.74	493.53	663.41	384.81	86.81	146.62	0	146.27	248.28	371.95	46.36	87.99	251.57	399.45	166.72	100.92	81.58	261.11	670.27	146.06	77.31	280.39	585.4	515.88	716.14	333.46	753.71	81.02	123.13	141.61	482.22	251.32	23.58	703.73	210.95	108.98	1490.45	427.33	132.5	96.78	239.09	57.69	0.59	49.1	106.95	436.84	75.59	225.52	189	160.39	715.93	1043.44	49.76	120.82	185.15	133.42	0	213.97	329.91	107.65	407.84	101.31	379.25	214.34	78.14	784.19	626.82	31.58	373.04	514.77	30.48	376.89	147.22	550.05	56.44	251.39	437.95	157.94	293.28	221.48	23.94	101.72	408.51	361.72	269.01	375.09	192.63	293.55	251.1	306.9	54.68	178.65	184.5	0	201.94	67.58	0.46	80.49	264.01	302.24	362.14	341.67	503.98	45.22	28.66	388.11	172.43	56.39	1.94	390.98	134.52	229.11	275.03	602.8	502.29	356.91	202.14	414.43	366.02	166.03	139.43	202.56	162.28	306.45	169.65	391.62	169.86	76.3	0.89	303.09	82.83	114.59	307.72	70.04	350.78	211.35	359.46	47.89	133.46	0	85.81	290.8	174.19	168.26	210.89	206.58	594.62	48.59	114.88	407.54	63.2	317.07	144.5	171.12	250.88	82.33	659.65	208.79	536.37	0.2	500.14	44.22	167.92	216.14	283.93	372.9	125.48	158.09	90.05	233.81	126.61	223.14	129.48	199.26	178.99	132.97	193.82	334.15	365.27	32.67	211.15	16.17	96.32	58.45	48.88	191.19	54.4	143.73	51.96	130.41	426	352.39	160.93	17.78	156.39	324.68	10.51	98.77	17.66	99.45	84.15	56.63	98.48	69.1	110.04	59.63	125.51	131.45	33.72	141.98	256.53	84.42	13.06	174.59	74.06	182.36	24.97	154.94	17.68	75.9	27.47	0	18.25	173.67	270.34	162.29	37.47	14.4	0.87	38.65	55.69	50.58	104.99	61.13	269.38	24.59	104.77	172.18	145.88	0.83	51.41	152.91	100.02	29.2	49.41	82.71	125.35	112.09	36.72	129.1	26.93	147.31	1.18	39.81	0	58.16	21.79	34.37	53.58	170.04	38.02	154.63	77.75219039	148.3231045	138.9208248	392.6610617	96.08398123	336.4456108	138.7043354	221.2357273	132.1700253	77.45506918	81.34996115	131.2117759	384.8133107	93.00383951	285.3141223	352.8501556	84.08760867	146.4847576	226.9905808	110.6184586	138.2272645	173.2084112	153.7635199	32.41747894	263.4280001	4.06238356	81.52958596	329.7446938	117.6535608	65.4731997	166.2641175	77.06088755	222.7301725	512.5652994	90.95154506	7.346411242	427.0741453	260.6525733	197.2141716	87.59944537	95.7857516	237.5661096	30.2495477	341.677003	139.2906792	116.5311824	119.1061028	57.59513095	447.3577171	207.1088866	44.63704141	31.90029425	197.291546	188.326776	244.828283	641.3170572	280.8913438	195.9934584	165.7783705	373.6661083	293.2365652	150.1332878	3.869366057	228.3125946	245.7420184	35.61228831	107.3680188	188.0323143	295.3612565	669.3158935	224.1100059	148.7464881	183.1905867	151.5606982	154.498972	289.2850257	65.79704373	451.2512375	169.3836746	347.9983738	103.2180631	58.04172874	116.6091208	136.9014915	163.7273482	151.0416549	81.82048653	77.64821691	225.0453543	110.5763896	122.3428317	607.9747864	3.853017573	253.0857275	124.27	41.66	74.84	0	26.1	86.04	208.32	92.06	130.4	0	0	42.18	36.61	102.48	197.5	110.89	179.2	69	36.79	129.57	10.46	136.96	256.02	185.61	155.16	25.46	298.61	71.38	64.86	395.14	267.37	0	38.5	190.05	105.74	252.42	8.21	208.29	0	6.35	151.68	266.98	91.37	16.9	136.32	39.62	197.84	1.47	122.93	54.65	176.98	38.11	1.93	0	80.9	284.85	84.78	133.82	101.74	245.31	122.17	356.61	96.21	27.28	192.86	5	48.79	131.57	0	77.65	259.41	302.55	306.12	351.41	136.86	156.88	137.39	76.09	199.28	228.37	9.15	120.13	0	0	3.82	186.29	55.29	148	74.36	117.96	10.85	111.88	0	65.71	17.44	264.87	1.61	17.15	150.52	254.46	100.9	234.68	14.47	209.71	258.8	33.11	41.38	39.05	189.31	133.38	545.99	1.42	174.48	283.42	32.94	52.19	126.89	119.01	67.95	91.83	369.47	109.61	14.69	1.53	182.72	21.73	150.91	153.09	35.58	0	164.61	146.29	0	241.96	10.89	160.46	45.74	2.7	119.14	3.1	346.37	86.72	382.57	179.56	20.96	18.13	75.5	0	0	22.45	35.13	263.13	26.69	16.78	40.23	113.43	88.36	252.73	67.39	181.54	58.25	140.23	23.27	1.44	134.61	664.34	28.06	49.03	52.24	34.23	60.63	61.07	0	85.23	3.53	0.74	77.34	236.89	189.14	23.5	49.81	6.05	555.07	24.45	10.02	60.23	5.28	108.26	140.07	96.36	0	0	0	1.08	0	0	0	4.55	214.38	5.64	494.33	35.62	29.26	226.67	182.59	14.3	39.87	34.8	0	419.28	11.58	118.31	124.64	236.54	653.67	89.03	197.15	5.24	35.83	7.48	103.48	71.45	0	102.51	10.04	0	344.28	2.95	0	1.15	52.47	0	0	0	58.07	56.11	273.77	61.77	109.41	38.91	125.96	193.09	45.31	86.13	0	24.09	0	79.74	149.15	213.4	256.46	4.53	103.3	11.16	67.27	199.16	110.11	399.3	0	21.04	226.11	47.79	29.99	88.94	349.92	164.69	327.9	22.71	96.31	157.43	180.76	71.9	275.19	347.58	0	12.72	67.5	89.5	312.8	53.15	74.68	70.9	354.07	63.82	14.84	190.65	39.42	7.85	0	72.84	250.2	66.45	25.47	101.18	70.03	98.09	34.3	8.16	345.5	102.51	38.28	12.95	40.2	320.86	0	320.31	0	210.87	79.14	48.97	124.37	20.79	380.54	107.12	83.36	62.97	128.35	15.23	58.61	253.95	83.44	5.17	71.21	293.93	20.47	122.32	112.82
TM4SF1-AS1	0	0	0	0	0	42.99	0	0	0	0	0	0	10.57	0	0	0	0	0	0	3.12	0	0	0	37.5	0	0	0	0	0	0	175.12	139.93	0	0	0	2.89	0	0	0	0	0	0	0	0	0	0	0	0	0	0	0	13.99	2.61	0	0	0	0	25.22	0	0	0	0	1.59	0	14.64	0	0	0	23.23	6.54	0	0	0	12.28	0	0	0	0	0	0	0	0	0	0	0	0	0	0	0	0	6.36	0	57.71	112.24	0	0	0	0	0	0	0	0	0	5.49	0	0	0	0	0	0	0	0	0	23.06	0	0	24.05	0	0	0	0	0	0	0	20.23	0	9.49	0	0	0	0	0	0	0	0	0	0	0	0	0	0	0	0	0	9.57	0	0	0	0	0	0	0	0	0	0	19.83	0	0	0	0	0	0	3.75	0	0	0	0	0	0	0	0	0	0	0	0	11.27	0	0	0	0	0	82.97	0	0	0	0	0	0	0	0	20.04	0	0	0	0	0	0	0	0	46.35	0	0	0	0	0	0	0	0	0	0	0	0	0	0	0	0	0	0	0	0	0	0	0	0	0	0	0	0	0	0	0	0	0	0	1.44	0	0	0	0	0	0	0	0	0	0	0	0	0	0	0	0	0	0	0	0	0	27.1	7.89	0	0	0	59.4	0	0	0	0	0	0	0	0	0	0	0	0	0	0	0	0	0	0	0	0	0	0	0	0	0	0	0	0	0	0	0	0	0	0	0	0	0	0	0	0	0	7.16	0	0	0	0	0	0	0	0	0	0	0	0	0	0	0	0	0	73.09	0	0	0	0	0	0	0	0	0	0	0	0	5.48	0	14.48	0	0	0	0	9.57	0	0	0	0	0	0	0	0	0	5.43	0	0	0	0	0	0	0	0	0	0	0	0	0	0	0	0	0	0	0	0	0	0	0	0	0	0	0	0	0	0	0	0	0	0	0	0	0	0	0	0	0	0	0	0	0	0	0	0	0	0	0	0	0	0	0	0	0	0	17.65	0	0	0	0	0	0	0	0	0	134.96	0	0	0	0	0	0	0	0	0	0	0	0	0	0	0	0	0	0	0	0	0	0	0	0	0	0	0	0	0	0	0	0	0	0	0	0	0	0	0	0	0	0	0	0	0	0	0	0	0	0	0	0	0	0	0	0	0	0	0	0	0	0	0	5.56	0	0	0	0	6.48	0	67.98	0	0	0	0	0	0	0	0	2.53	0	0	0	63.24	0	0	0	0	0	0	16.55	21.96	0	0	0	0	0	0	0	0	0	0	0	63.18	0	13.32	0	0	0	0	0	0	0	0	0	0	0	0	0	0	0	0	0	0	0	0	0	0	0	0	0	0	0	0	0	18.86	39.2	0	6.02	0	0	0	0	0	0	0	0	0	0	0	0	0	0	0	0	0	0	0	0	0	0	0	0	0	0	0	0	0	0	0	0	4.26	0	0	0	0	0	0	0	0	0	0	0	0	0	0	0	0	0	0	70.84	0	19.26	0	7.79	0	0	0	0	0	0	0	0	45.45	0	0	0	0	0	0	0	0	0	0	0	3.43	0	0	0	0	0	0	0	0	0	0	0	0	0	0	0	3.12	0	0	29.7	0	0	0	0	23.12	0	18.28	0	0	0	0	0	24.5	0	0	0	0	0	0	0	0	0	0	0	0	0	0	0	0	0	0	0	0	4.2	0	0	0	0	0	1.41	0	0	3.9	0	0	0	0	0	0	18.64	0	0	0	0	0	0	0	0	0	0	0	0	0	0	0	0	0	0	0	0	0	0	0	0	0	0	0	0	0	0	0	0	0	20.92	0	13.33	0	0	0	0	0	21.59	0	0	0	0	0	0	0	0	0	0	0	0	0	0	0	0	0	0	0	0	0	0	0	0	0	0	0	0	0	0	0	0	0	0	0	0	0	0	0	0	0	0	0	0	0	0	0	0	0	0	0	0	0	0	0	13.74794938	0	0	0	0	0	0	0	0	0	0	0	0	0	67.25945713	20.18642212	0	0	0	0	79.11315465	0	0	0	0	0	0	0	0	0	0	0	0	0	0	0	0	0	0	0	0	0	0	0	0	0	0	0	0	0	0	0	0	0	0	0	0	0	0	0	0	0	0	0	0	0	0	0	0	0	25.09	0	0	0	0	0	0	0	0	0	0	0	0	0	0	0	0	0	0	0	0	0	0	0	0	0	0	0	0	0	0	0	0	0	0	0	0	0	0	0	0	0	0	0	0	0	0	0	0	0	0	0	0	0	0	0	0	0	0	0	0	0	0	0	0	0	0	0	0	0	0	0	0	0	0	0	0	14.1	0	0	0	67.42	0	0	0	0	0	0	0	0	0	0	0	0	0	0	0	0	0	0	0	0	0	0	0	0	0	0	0	0	0	0	0	0	0	0	0	0	0	0	0	0	0	0	0	0	0	0	0	0	0	0	0	0	0	0	0	0	0	0	0	0	0	0	42.28	0	0	0	0	0	0	0	0	0	0	4.52	0	0	0	0	0	0	0	0	0	0	0	0	0	0	0	0	0	0	0	0	0	0	0	0	0	0	0	0	0	0	0	0	0	0	0	0	0	0	0	0	0	0	0	0	0	0	0	0	0	0	0	0	0	0	123.12	0	0	0	0	0	0	0	0	0	0	0	0	0	0	0	26.55	0	0	0	0	0	0	0	0	0	0	0	0	0	0	0	0	0	0	0	0	0	0	0	0	0	0	0	0	0	0	0	0	0	0	0	0	0	0	159.46	0	0	0	0	0	0	0	0	0	0	0	0	0	0	0	0	0	0	0	0	0	0	0	0	0	0	0	0	0	0	0	0
TM4SF19	0	51	0	26.92	52.99	0	53.54	18.03	85.51	0	131.45	59.44	146.24	69.24	117.12	148.49	16.52	50.06	11.58	117.18	18.57	92.44	30.49	112.74	80.94	0	15.46	7.82	0	154.22	65.04	94.37	19.25	0	80.83	40.38	44.19	24.45	74.6	139.65	40.9	90.51	1.29	74.43	61.12	7.92	3.51	61.57	9.44	86.36	156.86	49.34	0	425.76	45.57	33.26	117.97	80.67	63.73	81.96	37.97	11.82	231.15	19.32	29.9	0	420.78	0	107.61	34.65	84.08	52.16	67.66	191.71	65.15	118.08	34.18	255.08	0.66	0	0	151.15	19.19	156.94	0	75.76	21.52	0	20.94	13.47	72.2	70.8	52.72	12.75	0	0	0	0	2.27	14.38	29.47	0	24.54	4.15	0	0	34.77	0	207.89	0	7.55	14	0	10.18	0	61.78	0	0	0	31.93	0	1.99	0	0	11.49	0	0	0	0	0	3.9	25.41	0	0	0	0	13.99	5.22	9.34	0	71.41	16.72	7.72	37.08	0	34.85	88.16	10.98	24.8	7.73	18.96	19.44	0	3.34	0	10.13	0	0	0	109.47	2.33	47.21	0	20.36	0	12.38	59.41	25.42	0	12.92	47.62	29.52	5.81	0	0	4.27	0	0	13.59	0	0	0	0	0	0	0	0	0	84.63	0	115.98	97.71	178.63	141.26	1.7	107.35	52.31	42.15	25.02	0.81	40.32	0	127.33	39.85	33.68	1.54	99.5	85.55	0	0	4.17	98.01	0	70.87	61.59	92.98	13.38	37.33	8.96	94.53	165.79	151.72	19.19	26.73	0	201	101.46	68.39	105.78	216.69	256.48	118.49	110.33	60.89	223.16	265.66	79.61	67.71	68.42	134.74	69.91	3.7	73.3	107.07	68.26	68.92	107.44	80.87	0	110.09	20.91	173.11	168.34	0	198.85	130.31	189	39.86	74.24	338.2	121.09	30.97	80.41	20.9	116.19	73.02	73.7	123.01	230.94	195.24	41.91	0	118.23	177.86	195.45	0.47	0	0	10.16	17.97	27.65	13.12	96.18	0	0	0	0	24.21	0	6.46	70.17	40.28	0	0	39.99	0	0	0	0	0	0	0	67.31	0	0	0	0	30.5	0	30.14	0	6.01	0	52.28	16.64	0	0	0	0	0	9.48	91.28	331.83	3.35	75.1	67.74	0	0	5.48	31.51	0	0	22.9	22.65	59.71	0	14.79	18.52	0	7.53	31.02	0	0	140.85	21.81	0	0	0	16.47	5.14	0	0	0	0	57.36	0	0	0	71.98	0	5.64	0	2.8	0	45.37	0	23.07	0	68.43	0	0	0	1.69	0	31.81	3.47	0	98.17	0	27.05	16	0	0	175.67	0	2.16	120.72	248.35	140.06	0	11.99	0	0	0	83.18	47.78	139.56	94.02	14.67	0	142.68	0	0	8.22	152.37	24.26	0	24	153.75	0	94.43	0	7.05	0	138.07	163.91	11.22	27	73.89	0	218.96	0	40.56	48.88	7.75	15.32	0	58.84	36.01	37.96	24.06	106.59	0	18.79	13.22	71.55	5.99	0	0	153.72	118.47	27.67	0	44.4	9.39	86.56	0	18.13	0	12.99	64.2	0	60.37	0	29.85	56.4	88.47	29.69	0	186.37	40.08	0	45.25	66.25	0	180.75	278.47	0	8.53	0	40.72	75.33	0	116.93	165.3	0	278.39	30.23	89.76	55.54	282.83	141.01	152.07	91.69	84.35	461.91	519.95	24.71	170.35	49.13	1.77	47.46	192.85	37.67	0	54.23	0	191.42	73.19	77.43	76.17	140.8	269.31	40.41	237	79.77	684.92	313.16	109.27	129.63	136.69	61.31	18.77	333.26	76.35	274.92	85.59	38.05	5.61	164.16	24.89	119.87	177.8	100.78	64.96	6.87	291.01	25.24	194.54	57.37	2.22	278.17	31.78	15.23	146.32	0	78.31	179.34	121.75	287.76	0	120.55	191.04	63.37	0	51.13	105.74	255.81	63.41	185.19	43.94	74.81	148.93	447.95	21.95	30.71	140.64	155.43	42.27	29.71	0	147.37	42.72	34.07	44.29	83.19	86.25	64.07	129.38	3.4	3.26	44.47	123.74	151.11	83.88	94.76	299.22	33.42	30.88	37.61	37.54	0	123.91	29.63	0	12.66	113.99	0	26.4	130.15	49.68	0	106.18	42.48	283.3	216.78	0	0.89	48.59	49.03	197.77	92.77	125.82	88.13	136.06	18.6	212.81	90.11	57.47	257.67	11.38	60.03	95.88	52.39	68.56	64.11	29.68	226.04	17.11	89.01	39.07	46.27	116.61	78.49	263.84	78.63	70.91	3.44	8.63	41.33	50.53	15.43	76.88	67.89	150.77	50.62	44.37	5.71	17.85	70.64	38.51	76.65	44.51	92.06	0	82.24	54.22	0	36.33	53.77	44.22	112.95	74.45	7.48	116.81	29.03	33.66	54.04	139.49	0	57.06	0	24.89	17.15	157.81	80.41	96.4	153.02	113.27	56.2	12.21	97.27	28.38	32.31	0	109.25	0	123.91	32.39	0	32.2	42.62	151.19	188.36	67.05	39.41	68.55	33.24	0	33.39	26.42	0	71.1	17.27	104.22	58.01	45.11	26.49	66.64	3.44	58.23	11.11	27.75	20.24	92.5	4.88	0	16.78	0	20.28	15.08	35.88	9.04	0	1.31	23.77	58.4	227.99	39.86	26.74	12.15	63.99	59.48	23.01	0	53.63	48.44	38.68	3.5	179.06	10	23.92	0	29.45	0	17.07	3.09	5.03	58.53	11.91	0	42.56	0	0	29.37	71.78	51.77	56	0	0	117.8957244	53.11857691	34.72390652	147.904522	58.25638774	27.67786514	51.35787344	0	111.2639203	82.87734112	29.99396894	20.40015211	7.502793172	161.0881209	68.95058937	36.49256674	54.2130752	17.06185547	0	126.9868224	57.85816966	75.40400438	113.0889418	0	6.535476013	6.149072384	14.00819053	0	39.44437559	8.294326644	51.95588545	19.07397217	86.43278785	15.93493757	66.99881486	35.4905895	91.02609863	66.07208562	0	131.5420073	60.60606772	45.14795328	18.51878628	62.98193603	87.86529078	27.23449159	32.85338088	0	0	154.9775654	86.33703967	92.93140382	3.793589808	0	0	16.22679073	21.00587628	88.80676909	111.3778483	4.488689159	23.80943163	0	0	0	117.7778164	50.77175026	108.5256919	78.66868448	64.68130294	158.886257	15.29282057	74.31258072	76.96343726	0	61.53621805	55.77109987	21.76226839	32.65241593	10.89351012	0	79.18215936	0	55.37488105	88.25568126	29.69109237	20.3930226	121.8318199	24.6446125	18.39648554	286.5079709	87.4236509	0	263.0294148	0	51.32	138.53	8.69	0	0	0	87.27	0	0	0	97.67	0	0	22.72	33.62	14.83	106.52	0	0	0	2.71	0	89.57	0	0	0	60.27	0	80.29	0	0	0	0	28.7	62.36	37.55	91.6	0	0	0	0	0	0	0	21.08	0	0	0	0	233.24	10.87	8.67	0	0	0	0	0	0	4.85	0	0	0	0	0	0	0	0	39.03	0	0	3.73	0	0	0	74.6	0	0	0	0	0	0	55.72	0	0	14.79	0	88.56	0	205.12	0	0	9.11	0	96.66	54.67	0	7.12	0	126.14	7.17	0	0	24.78	0	17.18	8.58	18.66	0	287.07	162.63	124.21	67.1	451.61	0	0	57.15	127.76	0	0	175.59	0	0	5.62	0	0	0	3.37	95.85	0	101.03	1.37	0	0	0	0	3.81	21.83	1.69	2.05	34.21	0	0	0	0	0	279.58	23.64	13.02	0	0	1.24	0	0	0	80.39	0	0	0	0	0	232.88	73.07	32.65	86.41	0	80.3	45.12	375.15	93.91	14.36	1.59	0	79.86	3.08	0	6.27	0	0	371.61	6.2	0	0	105.35	4.73	5.7	0	0	0	0	55.51	0	0	0	316.3	0	0	0	3.45	144.05	0	0	0	0	0	0	0	0	0	0	342.03	0	0	0	0	14.89	0	0	0	0	0	3.54	0	0	0	528.52	0	0	0	0	0	0	0	0	0	35.38	23.61	4.27	282.71	169.17	71.18	2.96	1707.73	126.64	10.45	67.09	46.6	244.54	189.86	316.86	5.37	319.85	26.27	671.89	28.78	4.82	82.47	18.38	0	0	52.33	113.23	117.41	71.21	45.46	78.11	236.23	138.56	11.53	0	201.02	247.34	258.26	73.99	0	147.11	60.66	78.42	91.74	178.63	10.3	51.19	116.79	65.71	111.06	89.18	250.24	221.25	71.58	0	16.13	383.14	139.02	15.06	566.56	123.62	22.78	0	365.42	425.32	346.82	0	82.12	53.92	175.02	0	76.33	0	9.86	130.84	12.93	234.2	110.98	132.36	209.16	226.61	81.37	42.25	7.36	31.74	29.31	133.07	113.99	12.88	130.83	21.2	111.18	389.94
TM4SF19-AS1	0	0	0	0	0	0	0	0	0	0	0	0	0	0	0	0	0	0	0	0	0	0	0	0	0	0	0	0	0	44.74	0	0	0	0	0	0	0	21.82	0	2.26	0	0	0	0	0	0	6.1	0	0	0	0	0	0	37.5	47.6	0	0	0	0	0	0	0	0	0	0	0	0	0	0	0	0	39.25	0	0	0	3.4	0	0	0	0	34.27	2.85	0	0	0	0	0	0	0	0	0	12.47	1.27	0	0	0	0	0	8.8	0	0	0	15.6	0	0	0	0	0	0	0	0	0	10.54	0	0	0	0	0	0	0	0	5.98	16.52	0	0	0	27.88	0	0	0	0	32.83	0	0	0	14.3	0	0	0	4.36	0	0	0	0	0	0	0	9.07	0	0	0	0	0	18.86	0	0	0	0	0	0	0	0	0	0	0	0	0	0	0	10.48	0	0	0	0	0	0	0	0	0	0	0	0	0	0	0	0	0	0	0	0	0	0	0	0	0	0	0	0	46.8	0	0	0	30.91	0	0	0	0	0	0	0	0	0	0	0	0	0.29	0	0	0	0	0	0	0	0	0	0	43.52	8.06	0	0	19.72	0	0	0	0.46	0	0	0	0	33.58	14.74	0	0	0	0.94	0	3.79	7.71	0	0	0	0	0	0	0	0	0	0	0	0	0	0	0	0	0	0	0	0	0	0	0.54	0	0	0	0	0	0	0	0	33.33	0	19.13	0	0	0	0	0	33.87	0	0	0	0	0	0	0	0	0	0	0	0	0	0	0	0	0	0	0	0	0	0	0	0	0	0	2.51	0	3.05	0	0	0	0	0	0	0	0	0	0	0	0	0	0	0	0	0	0	0	0	0	0	0	0	0	0	0	1.83	0	0	0	0	0	0	0	0	0	0	0	0	0	0	0	0	0	0	0	0	0	0	0	0	5.7	10.14	0	0	0	21.11	0	0	0	0	0	0	0	0	33.08	0	0	13.06	0	0	0	0	0	0	0	0	0	48.39	0	0	0	0	0	0	0	0	0	0	0	0	0	38.89	0	0	0	0	0	4.09	0	0	0	0	0	0	48.44	0	0	0	0	0	0	0	0	0	0	0	0	0	0	0	0	0	0	0	0	0	0	0	0	0	0	0	0	0	0	8.88	0	0	0	0	0	0	0	0	0	0	41.94	0	0	5.42	0	0	0	0	0	0	0	0	0	0	22.39	0	0	0	0	0	0	0	0	0	0	0	0	0	0	0	0	0	0	0	0	0	0	14.15	0	0	0	0	2.77	11.53	0	0	0	7.49	0	0	0	0	0	0	0	0	0	0	0	0	0	0	0	0	0	0	0	0	0.86	6.57	0	0	0	13.92	0	0	0	0	0	0	0	0	0	0	0	0	0	13.69	30.08	0	0	8.53	12.2	16.32	0	0	0	0	0	0	0	0	0	0	0	0	0	0	6.31	0	3.94	0	0	0	0	0	0	0	10.75	0	1.9	0	0	0	0	0	0	12.52	0	0	0	0	0	0	0	0	0	0	0	26.48	0	0	26.5	0	16.75	0	0	0	0	0	0	0	4.38	0	8.44	0	0	0	0	4.77	0	0	0	6.17	9.99	0	0	4.58	6.71	0	0	0	0	27.65	0	0	0	0	0	0	0	6.66	0	9.24	10.05	0	0	0	0	0	0	0	0	0	0	0	0	0	0	0	69.15	0	0	0	0	0	0	0	0	0	0	0	0	0	0	0	0	0	0	0	0	0	0	0	0	0	0	0	0	0	0	0	0	0	0	0	0	0	0	0	0	0	0	0	0	0	0	0	0	0	0	0	0	0	0	1.4	0	0	0	0	0	12.18	0	0	28.83	0	0	0	0	0	0	0	0	0	0	0	0	0	0	0	0	0	0	0	0	0	0	0	30.89920305	31.76760355	7.547479986	0	0	30.34100315	0	0	88.14617873	3.745049045	177.8835201	9.188235445	26.53373949	0	0	25.4056667	23.08731313	18.4847734	6.849513622	74.8455998	0	0	0	22.9224936	0	16.64936753	0	0	68.96464936	68.53614542	0	23.5810499	0	11.01839779	39.20482038	0	32.16481266	11.42231397	0	0	0	17.64609447	13.19997154	107.4915257	0	0	65.19365979	0	27.5665726	0	0	0	0	0	14.99197086	40.58166299	5.317370235	19.87226629	0	0	0	42.42514759	13.84922323	29.04035196	0	0	55.34929469	13.15034813	10.89513428	20.9888851	0	6.323270526	0	9.160562265	0	51.71988819	0	0	0	0	0	10.79213302	10.10320989	53.17347417	0	0	110.8604889	8.635520945	0	0	0	121.81	0	0	0	0	0	27.43	0	0	0	106.53	0	0	0	6.67	8.09	4.64	0	0	0	0	0	10.57	0	0	0	29.91	0	11.91	0	28.77	0	0	19.46	0	0	6.78	0	0	0	0	0	0	13.34	2.93	0	0	0	0	59.91	0	0	0	0	0	0	0	0	0	0	0	0	0	0	0	0	0	37.97	0	0	0	0	0	0	7.68	0	0	0	0	0	0	7.26	0	0	0	0	1.24	0	0	0	0	0	0	15.06	1.88	0	0	0	54.18	3.41	0	0	0	0	11.12	4.38	0	0	104.36	55.15	14.58	0	139.12	0	0	20.69	0	0	0.63	33.94	0	0	0	0	0	0	0	25.76	0	5.58	0	0	0	0	0	0.88	2.43	0	0	3.73	0	0	0	0	0	55.86	11.68	0.6	0	0	0	0	0	0	10.48	0	0	0	0	0	23.98	22.29	11.87	35.23	0	0	0	76.54	8.48	7.28	0	0	0	0	0	3.42	7.62	0	13.6	0	0	0	12.94	0	0.57	0	0	0	0	8.99	0	0	0	65.07	0	0	0	0	21.26	0	0	0	0	0	0	16.99	0	0	0	34.78	0	0	0	0	1.23	0	0	0	0	0	0	0	0	0	140.41	0	0	0	0	0	0	0	0	0	0	10.39	10.14	54.61	66.86	5.98	0	431.29	13.87	0	0	18.43	53.26	81.34	56.78	2.3	91.02	0	217.16	0	11.44	0	17.45	0	0	14.75	24.62	77.45	43.25	1.73	0	113.05	4.96	0	0	26.9	50.59	88.46	88.81	0	18.75	0	7.95	0	37.3	16.13	11.43	9.3	35.83	30.17	3.59	60.86	16.49	14.41	0	3.52	198	54.75	0	153.94	42.97	54.08	0	121.32	171.02	55.32	0	33.56	18.97	58.53	0	36.61	0	8.82	30.5	1.36	83.22	32.52	91.69	27.92	10.8	1.17	5.68	2.65	4.98	20.12	21.76	11.29	3.51	31.83	0	5.36	98.16
TM6SF1	0	0	0	0	0	0	0	0	0	10.62	0	52.9	10.11	1.16	0	0	4.14	0	0	0	29	19.58	0	0	0	0	0	0	0	0	27.15	0	0	0	6.65	0	0	0	0	0	8.46	40.34	88.03	0	12.35	0	0	4.01	0	56.25	12.68	0	0	0	0	0	0	0	0	87.33	2.86	0	0	0	0	16.51	0	0	0	34.38	0	3.19	1.4	0	0	0	0	35.29	24.7	0	27.39	0	64.63	0	73.59	0	0	0	0	0	0	0	4.21	0	0	4.2	0	0	0	0	0	0	0	13.11	0	0	0	19.4	0	0	10.54	69.23	0	0	8.69	0	17.25	16.44	14.3	17.21	0	0	0	0	0	0	13.62	0	89.07	0	56.11	12.19	20.12	29.78	0	0	0	0	0	0	0	0	1.67	0	0	0	0	0	0	0	0	0	19.9	0	0	37.93	0	7.06	0	59.53	0	10.85	90.55	9.86	29.33	8.69	32.85	0	17.65	0	72.25	23.92	0	0	0	84.74	1.59	3.95	0	61.75	0	0	0	11.26	0	0	0	0	0	0	0	0	0	0	59.64	9.59	0	58.06	0	0	3.44	0	0	0	0	0	0	0	0	0	0.67	0	0	0	0	0	51.79	0	0	22.44	0	0	0	0	0	0	15.31	0	1.99	68.1	0	19.5	0	8.53	0	0.83	0	0	23.57	31.56	0	0	0	0	0	75.72	0	0	0	0	0	0	0	0	0	0	0	0	9.34	0	7.94	0	0	7.24	0	0	23.06	0	23.59	0.91	0	0	0	0	0	0	0	0	0	0	0	0	0	0	0	72.86	41.83	2.03	2.35	0	0	0	0	0	32.98	0	1.13	27.73	0	51.78	4.21	0	49.03	0	0	0	0	10.99	0	0	0	0	7.83	14.59	0	0	17.34	73.21	3.19	0	16.53	94.55	0	2.35	0	4.92	0	3.32	53.66	0	0	0	0	0	0	34.14	0	0	20.74	22.43	0	0	0	0	102.88	0	0	0	0	14.44	0	84.79	0	0	0	7.19	0	0	0	2.1	0	6.7	0	0	0	24.78	72.84	0	0	0	1.35	5.44	1.14	2.02	103.09	42.29	1.94	0	48.58	0	0	0	88.72	0	0	0	0	0	18.11	0	114.99	62.28	0	0	0	37.64	0	0	0	20.65	0	0	0	0	0	0	0	27.89	0	0	0	33.57	24.58	72.52	2.24	0	50.96	18.19	36.88	0	5.41	21.59	22.4	1.23	0	0	0	0	135.34	97.19	22.79	41.8	29.14	0	14.58	25.12	4.21	0	0	0	0	19.97	0	44.43	0	0	0	16.37	0	27.33	4.76	42.41	3.27	64.51	92.51	59.4	0	47.95	0	0	0	37.04	0	43.8	0	0	0	0	26.03	0	0	3.93	29.39	30.07	0	16.85	6.94	0	0	0	0	0	0	12.4	4.71	18.64	64.57	7.23	23.08	2.72	0	59	0	0	0	6.09	21.9	0	3.12	10.45	0	0	28.28	0	68.9	7.73	0	0	41.2	0	0	0.98	0	0	0	17.46	28.85	1.87	0	0.93	0	104.28	27.24	4.56	0	1.15	0	108.97	0	0	64.97	27.47	2.96	26.69	0	0	15.68	1.51	0	1.56	0	0	1.22	2.73	0	0	63.57	34.8	0	0	51.11	0	0	46.35	0	0	9.5	0	7.97	0	4.33	0	17.16	0	0	21.14	76.45	16.17	0	12.83	0	0	0	0	0	22.45	32.15	13.69	11.56	0	0	0	0	0	0	5.17	0	0	26.6	9.06	0	0	4.08	0	0	47.79	0	0	0	0	0	5.61	4.58	0	29.89	0	0	32.08	0	10.9	0	11.29	0	0	6.63	5.54	0	0	0	0	7.57	0	19.05	28.15	2.33	22.13	0	0	0	0	3.46	0	3.53	1.09	18.88	0	0	0	0	12.53	0	30.51	0	5.29	10.52	8.49	0	0	0	0	3.58	0	0	0	0	8.43	11.57	0	16.21	0	0	0	0	0	0	0	0	0	0	0	0	0	0	0	0	0	0	0	34.09	0	0	26.53	0	0	0	0	0	0	0	0	7	0	18.31	0	0	0	0	19.92	7.75	2.32	0	0	0	0.61	10.01	0	9.05	0	0	0	0	5.79	0	11.61	0	6.15	0	0	0	18.25	7.06	2.02	0	36.93	0	0	3.97	2.66	0	0	0	0	0	0	2.83	0	0	0	11.33	0	0	0	0	0	0	0	0	0	0	0	0	0	0	0	0	0	82.66183	0	0	101.8135831	0	0	0	0	11.60823549	0	12.72853346	29.68941243	0	0	0	0	4.680129271	0	0	0	0	61.90474725	6.588835773	0	0	0	29.84003747	9.233567358	8.328391821	0	0	0	30.09535431	0	3.038126889	0	0	0	15.91148208	0	0	0	0	0	0	0	0	0	0	0	0	0	0	0	0	0	0	0	1.812524107	0	0	0	34.33746358	0	0	31.12028891	0	0	1.577851745	48.82726727	0	0	0	10.77849562	3.501349562	9.444846291	0	0	0	0	63.25176345	0	0	7.880667621	0	0	0	0	0	0	10.97	0	0	0	0	0	0	61.02	0	0	12.07	0	0	0	0	0	0	0	0	0	0	0	0	0	31.81	3.49	57	0	0	0	0	0	0	0	0	57.88	0	7.75	0	0	0	0	133.16	0	0	0.94	0	32.51	0	0	0	0	0	0	0	0	0	0	83.39	0	38.15	0	0	0	53.29	0	0	0	0	0	7.95	24.23	0	0	0	0	22.11	0	0	0	0	0	0	0	0	0	0	0	0	0	0	0	0	0	13.42	0	0	0	1.86	0	0	0	0	0	0	0	0	0	0	1.74	15.91	0	0	0	0	0	0	0	0	0	0	0	0	0	0	10.91	0	1.48	0	0	0	0	0	0	0	0	0	0	0	0	0	0	0	0	12.19	0	0	0	0	0	0	11.36	0	0	0	0	0	0	0	0	0	0	0	0	0	0	9.96	0	0	0	0	0	0	0	0	0	0	0	0	0	0	0	0	0	0	0	0	0	0	0	0	0	0	0	0	0	0	0	0	0	0	0	0	0	0	0	0	0	0	0	0	0	0	0	0	0	0	0	0	0	0	0	0	0	0	0	0	0	0	0	0	0	0	0	0	0	0	0	0	0	0	0	0	0	0	0	0	0	0	0	0	0	0	0	0	0	0	2.13	0	0	0	0	0	8.58	0	0	0	0	0	0	0	2.68	0	0	0	0	0	0	0	0	0	11.33	0	0	0	0	0	0	0	2.32	0	0	6.72	14.38	0	0	0	0	0	0	0	25.94	0	1.34	0	0	0	0	5.19	48.82	0	0	1.85	0	0	0	0	0	2.58	0	0	0	24.99	0	0.99
TM7SF2	0	0	0	0	0	0	0	0	0	0	0	0	0	0	0	0	0	38.96	0	0	115.6	15.08	0	24.53	0	0	0	0	0	0	0	0	0	0	19.22	0	0	0	0	0	0	0	8.25	0	0	0	0	15.46	0	0	0	0	0	0	0	0	0	0	0	0	23.11	0	0	0	0	0	14.14	0	0	0	0	0	0	0	0	0	4.31	0	0	0	0	0	0	0	21.8	0	0	0	0	0	0	0	0	0	0	0	0	0	0	0	14.33	0	0	0	0	0	0	0	0	0	0	0	0	0	0	0	0	0	0	0	0	0	0	0	0	0	0	0	0	0	0	0	0	0	0	0	0	0	0	0	0	0	0	0	0	0	0	0	0	0	0	0	0	0	0	0	0	0	0	0	0	0	0	0	0	0	0	0	0	1.09	0	0	0	0	0	0	0	0	0	0	0	0	0	0	0	0	0	0	0	0	3.62	0	0.91	0	18.75	0	0	14.79	0	0	10.56	0	0	0	45.76	0	0	0	70.17	0	0	0	0	0	19.66	0	0	4.33	0	49.2	0	29.47	0	0.99	0	16.9	0	4.2	0	0	67.16	0	0	24.86	0	2.08	2.72	0	17.77	19.01	0	0	0	0	0	0	0	0	0	0	0.9	76.07	0	0	0	46.39	0	0	0	0	18.85	0	0	0	3.16	16.32	0	0	90.19	1.05	0	0	0	0	0	0	1.67	0	40.09	12.48	0	0	0	0	0	0	0	0	0	0	0	0	0	0	0	0	0	0	0	0	0	0	0	0	14.05	0	0	0	0	0	0	0	0	0	0	0	0	0	0	0	0	0	0	0	0	0	0	0	0	0	0	0	0	0	0	0	0	0	0	0	9.49	0	0	0	0	0	0	0	0	0	0	0	0	0	0	0	0	0	0	0	0	0	0	0	0	0	0	0	0	0	0	0	0	0	0	0	0	0	0	0	0	0	0	0	0	0	0	0	0	0	0	15.99	0	0	0	0	0	0	0	0	0	0	0	0	55.52	0	0	0	0	0	0	0	0	0	0	10.78	0	0	0	5.65	0	0	0	0	0	0	0	0	0	0	0	0	0	0	0	5.52	0	0	0	0	0	0	0	0	0	0	0	0	0	0	0	0	0	0	0	0	0	0	0	0	0	0	0	0	0	0	0	0	0	0	0	0	0	0	0	0	0	18.63	0	0	0	0	0	78.09	0	0	0	0	5.55	30.33	6.49	0	0	0	0	0	0	0	0	0	0	8.79	0	0	0	25.5	0	0	0	0	1.7	0	0	0	0	0	0	0	0	0	0	0	0	0	16.7	1.52	0	0	8.33	0	0	0	0	35.86	0	0	0	0	0	0	0	0	0	0	0	0	0	0	27.49	0	0	0	44.73	0	0	13.95	14.61	0	0	0	0	12.84	0	0	0	0	0	0	9.24	0	0	0	0	28.33	0	0	0	0	0	0	0	0	0	0	0	0	0	0	8.29	0	0	0	0	0	0	0	0	0	0	0	0	0	0	2.09	0	0	0	0	0	3.49	0	0	0	0	16.33	4.77	0	0	0	10.51	0	0	0	0	0	0	0	0	0	0	0	0	0	0	0	0	0	0	0	0	0	0	0	0	0	2.72	0	0	0	0	0	0	0	0	0	25.96	0	0	0	0	0	0	0	27.75	0	0	0	0	0	0	0	0	0	0	0	0	0	0	0	0	0	0	0	43.65	0	0	0	0	0	0	0	0	0	0	0	0	0	0	0	0	0	0	0	0	0	0	0	0	0	0	0	0	0	0	0	0	0	0	0	0	0	0	0	0	0	0	0	0	1.58	0	0	0	0	0	0	0	0	0	0	0	0	0	0	0	0	3.52	0	0	0	0	0	0	0	0	0	0	0	0	0	0	0	0	0	0	0	0	0	0	0	0	0	0	0	0	0	25.16235937	0	0	0	0	8.969754951	0	0	11.84249775	0	0	0	0	0	0	0	0	0	0	0	0	0	0	0	0	0	0	0	0	0	0	0	0	0	0	0	0	0	0	0	0	0	23.53324966	0	0	0	0	0	0	0	0	7.534918444	0	0	0	0	0	0	0	0	0	0	0	0	0	0	0	0	0	0	0	0	0	0	0	0	0	0	0	0	0	0	0	0	0	0	0	0	0	0	0	0	20.74	0	0	0	0	8.12	0	0	0	0	0	0	0	0	0	0	0	0	0	0	0	0	0	0	0	30.59	0	0	0	0	0	0	0	0	0	0	0	0	0	0	0	0	0	0	0	0	0	0	0	0	0	0	0	0	0	0	0	0	0	0	0	0	0	0	0	0	0	0	0	0	0	0	0	0	0	1.07	0	0	0	0	0	0	0	0	0	0	0	0	0	0	0	0	0	0	0	0	0	0	0	0	297.35	0	0	0	0	0	0	0	0	0	0	0	0	0	0	0	0	0	0	0	0	0	0	0	0	0	0	0	0	0	0	0	0	0	0	0	0	0	0	0	0	0	0	0	0	0	0	0	0	0	0	0	0	0	0	0	0	0	0	0	0	0	0	0	0	0	0	0	0	0	0	0	0	0	0	1.89	0	0	38.77	0	0	0	0	0	0	0	0	0	0	0	0	0	0	0	0	0	0	0	0	0	0	0	0	0	0	0	0	0	0	0	0	0	0	0	0	0	0	0	0	0	0	16.68	0	0	0	0	0	0	0	0	0	0	0	0	0	0	0	0	0	0	0	0	0	0	0	0	0	0	0	0	0	0	0	0	0	0	0	0	0	0	0	0	0	0	0	0	0	0	0	0	17.85	0	0	0	0	0	0	0	0	0	0	0	0	0	0	0	0	0	0	0	0	0	0	0	0	0	0	0	0	0	0	0	0	0
TM7SF3	0	0	0	0	83.22	0	85.91	0	146.86	24.74	0	8.33	0	31.33	0	33.82	0	0	11.51	32.15	0	6.85	5.15	83.38	2.61	0	11	7.93	0	58.42	0	65.81	0	0	11.79	0.73	0	1.24	1.01	0	0	15.81	0	33.82	0	19.25	0.67	9.13	0	0.87	0	1	6.55	4.73	0	6.48	0	0	0	3.35	0	9.79	1.19	18.17	0	1.93	1.45	0	13.6	41.04	2.02	3.35	0	0	165.99	2.74	0	0	0	0	9.59	105.56	3.39	0	0	0	0	18.25	0	314.74	1.6	0.53	1.45	0	0	13.13	142.14	4.83	0	0	0	135.59	167.77	1.38	176.71	0	149.72	0	0	0	0	5.41	1.8	33.24	0	24.39	48.66	28.06	0	83.16	90.41	2.64	154.71	0	52.95	0	1.19	3.43	8.02	0	5.03	0	17.28	127.53	0.58	15	0	16.61	4.47	0	8.99	0.74	0	0	6.68	1.77	10.27	9.81	0	0	0	1.58	0	74.57	11.36	6.2	41.49	78.33	0	0	153.7	97.39	0	0	35.67	4.56	28.76	1.45	1.03	4.93	110.2	0	0.3	0	87.99	6.51	19.16	0	2.58	36.04	122.29	0	84.91	5.91	0	0	0	0	27.54	0	0	0	0.39	0	0	8.03	0	0	11.21	0	13.71	0	29.07	41.65	0.54	0	21.23	0.42	0	0	230.39	5.9	0	0.34	0.71	0	1.35	1.33	0	4.22	0	6.93	8.89	43.8	0	0	13.4	4.3	24.84	0	0	0.4	0	24.18	0	1.23	0	16.09	0.51	16.15	2.95	0	0	0	1.2	1.32	78.34	0.85	0.45	0	9.08	0.53	12.02	0	0	0	0	1.64	3.78	0	2.51	13.98	22.49	48.86	0	0	0	0	0	51.4	27.78	0	60.66	57.88	30.76	1.27	0	6.88	0	0.23	24.69	6.29	1.35	0	0	1.27	0	0	26.9	162.55	0	0	99.71	62.41	0	36.2	0	3.23	104.88	47.15	0.46	0	2.74	175.61	0	0	0	242.24	141.7	0	0	126.86	0	0	0	150.49	0	1.01	0	0	0.72	1.08	93.85	224.78	63.03	117.57	0	0	0	0	116.04	0	1.63	0	0	7.97	1.82	19.2	2.72	0	0.95	119.82	0	0	9.19	0	0	0	2.13	91.05	0	0	136.08	0	0	0	0	14.82	5.57	0	0	0	7.75	0	0	29.27	43.69	40.81	0	86.47	0	0	3.58	0	0.9	0	0	0	0	0	0.47	0	219.99	8.72	0	66.53	0	0	0	3.73	0	15.14	0	9.24	135.62	0.84	112.68	0.84	0	21.68	0.84	0.94	0	0	0	2.25	2.54	131.78	0.85	0	0	20.25	97.66	5.92	2.94	19.32	2.14	41.06	38.19	0.93	0.88	0	3.08	16.18	7.7	0	0	14.88	84.99	2.69	33.25	129.16	25.51	0	13.39	0	97.74	0	0.76	0	0	0	79.69	0.56	5.77	36.73	0	0	20.2	29.13	0	0	8.57	0	5.31	2.08	0	0	2.66	156.39	0	17.16	16	10.22	1.96	15.25	0	1.65	0	0	0	46.33	0	0	2.31	30.82	0	0	0	184.81	0	6.51	0	0	0	45.1	0	0.51	0	0	46.72	0	2.72	0	0	4.57	0	0	0	0	0	0	7.06	6.98	0	0.64	0	204.8	0	75.58	0.64	2.93	0.77	0	136.59	43.25	33.02	0	0	32.21	0	0	7.3	0.45	0	0	0	0	1.21	0	0	17.06	54.16	0	18.73	0	0	0	0	0	0	0	0	0	331.6	0	0	0	337.89	79.56	39.93	0	0	105	0	0	1.58	4.85	1.39	12.59	4.55	10.92	0.95	47.88	65.81	13.51	70.68	0	0	1.04	3.91	2.1	38.74	0	104.66	42.42	8.89	0	0	120.93	0	0	3.4	33.22	0	13.53	7.63	11.08	67.62	55.48	1.16	0	53.45	79.2	4.79	6.87	0	0	4.42	0	140.89	11.2	4.32	0.86	26.05	2.19	7.97	34.98	1.44	14.28	2.8	0	0	0	1.39	32.61	0.61	8.74	284.56	8.19	35.75	2.24	0	22.4	37.76	86.52	7.67	0.16	34.69	161.37	32.34	210.94	9.62	2.86	49.02	89.6	3.07	26.54	45.61	6.03	21.47	30.96	22.02	0	43.23	36.16	75.82	0	0	2.58	1.88	0	6.52	65.49	2.64	119.8	248	0	94.7	0	52.22	7.67	82.56	5.68	0	0	17.63	16.74	326.45	0	105.03	0	102.89	0	0	86.93	12	0	52.74	36.34	7.11	0	2.69	91.31	62.54	21.82	52.56	0	24.79	91.94	36.77	14.51	26.72	0	158.95	59.01	15.85	12.09	99.49	47.55	2.51	6.78	3.26	4.84	10.9	22.29	26.3	0.51	6.03	0	0	106.39	11.85	129.56	116.72	171.48	0	4.42	0	76.61	0	51.16	15.33	52.65	0	37.42	41.63	0	89.89	0	7.95	6.15	185.24	35.32	169.18	83.79	0	165.81	21.17	74.76	0	0	84.06	0	0.84	57.99	6.87	0	0	0	0	103.9801786	0	6.136907512	80.30670272	27.54207839	0	6.01502972	0	0	7.447435774	0	0	76.7281676	12.17764726	0	0	0	10.63667225	18.54641221	0	50.47509865	0	0.987070673	4.971539146	11.23260154	7.462819003	20.09946983	0	5.491883854	11.01734261	72.84064371	1.316110474	12.12385299	0	0	13.11215509	60.04365944	28.42192612	0	0	76.5226236	73.36339106	25.01208853	0	0	0	11.06902382	2.899832815	0	0	13.6166047	0	14.30449858	23.95918215	0	0	20.87071218	1.989532208	12.41870667	0	0	0	0	0	46.46106488	28.7694072	12.04154597	0	15.48740828	0	5.022923824	24.48493666	18.90411016	97.82680818	71.42227809	0.379712426	0	0	5.66265948	16.53096187	59.86773236	55.26978044	0	30.04743639	58.34003915	1.745328742	0	0	9.535854864	0	78.63938507	1.231502452	61.90229371	0	6.99	2.88	87.23	302.81	49.52	71.08	0	0	0	0	5.77	44.25	4.99	16.11	0	0	12.23	4.24	16.12	8.09	8.82	10.09	15.78	11.93	9.78	11.82	3.66	0	0	1.34	2.77	23.12	245.48	0	138.66	0	30.3	0	0	0	0	0	0	0	50.64	86.3	0	73.03	5.29	14.99	0	0	0	0	0	0	0	52.97	8.01	4.1	0	0	25.18	35.72	19.95	0	9.69	0	49.94	0	3.07	2.09	44.86	92.93	1.06	0	0	0	38.84	0	22.98	0	0	2.45	0	0	330.27	0	0	39.27	0	0.79	0	0	0	0	0	1.31	0.95	8.79	0	0	0	0	10.61	0	0	0	0	0	0	0	0	0	0	0	0	2.9	0.45	0	0	0	0	0	0	0	0	38.31	0	0	0	0	0	0	0	0	0	0	0	0	0	0	0	0	0	0	0	0	0	2.81	0	0	0	12.99	0	0	0	0	0	0	0	0	0	0	0	0	0	0.35	2.03	0	5.13	0	3.62	0	2.38	0	0	0	0	0	0	0	0	0	0	0	0	0	0	0	0	0	43.46	0	0	0	0	0	0	0	0.99	0	0	7.33	0	0	2.88	8.02	26.54	0	4.49	0	0	0	0	0	0	0	0	0	0	0	0	0	0	0	0	0	1.37	0	0	0	0	20.74	48.48	5.66	12.43	36.04	0	9.58	0	38.69	32.6	0	30.43	0	31.21	45.17	0	9.81	24.25	20.76	0	43.09	0	2.43	0	0	3.35	51.99	219.72	2.52	2.3	74.71	0	59.6	2.72	0	12.76	1.24	15.3	2.67	1.41	1.31	32.07	27.71	1.47	67.65	1.37	0	23.51	67.93	14.78	0	0	2.81	21.1	0	0	4.97	30.51	11.65	4.05	28.22	56.59	0	28.75	24.25	6.66	5.84	26.95	71.75	0	10.06	53.4	0	53.27	10.3	5.84	126.33	27.52	2.51	0.91	5.21	33.58	7.18	25.49	6.3	1.69	3.38	19.36	49.98	363.47	15.45	6.42	10.4
TM9SF1	25.78	130.19	24.08	12.9	6.71	0	4.92	0	88.85	37.15	135.28	7.32	3.77	8.96	5.75	0	56.04	0	24.66	34.53	17.85	14.37	3.65	57.14	4.65	1.18	3.3	27.79	0	17.98	0	22.64	30.95	0.48	2.27	57.31	17.57	0.81	0	245.74	0	0	11.59	54.62	83.37	18.2	0	17.54	83.47	117.23	103.11	9.13	105.11	4.9	0	70.28	128.59	25.4	62.01	15.99	0	52.89	54.2	30.09	103.11	0	0	19.2	4.16	55.56	13.84	74.61	28.43	126.75	9.31	1.47	2.84	37.21	0	0	6.8	0	0	7.93	1.41	131.4	82.46	0	9.26	0	10.26	9.83	0	11.82	256.69	17.18	9.27	0	28.99	96.86	54.27	80.56	47.11	11.29	0	30.09	194.17	38.03	58.08	48.2	56.64	18.09	0	60.7	70	3.8	25.32	18.29	5	40.69	58.33	11.1	47.5	28.54	51.19	35.12	26.29	0	49.93	56.9	21.55	106.55	88.63	16.29	116.21	6.43	10.29	161.88	8.14	82.02	139.19	47.52	47.89	11.86	0	7.43	0	118.54	3.93	80.9	294.03	15.78	51.89	40.19	35.96	58.24	2.57	48.05	109.99	134.95	93.68	58.58	9.87	57.65	111.48	6.47	101.31	246.24	86.41	82.06	67.72	5.44	3.72	0	45.52	88.01	178.72	5.85	0	19.67	166.26	131.05	13.16	19	12.35	12.28	68.82	213.55	53.85	0	84.76	34.36	71.61	45.79	10.55	46.36	7.47	3.01	79.8	0	19.06	0.58	0.84	34.19	94.81	37.43	73.49	8.56	60.85	144.34	11.91	14.87	2.18	52.95	59.09	36.64	71.46	28.71	201.32	26.57	0	16.3	14.58	113.17	0	52.23	19.19	25.06	62.52	5.69	82.92	48.1	119.24	36.58	64.14	28.58	78.62	66	92.06	102.06	48.9	28.9	79.27	55.41	7.64	9.62	27.11	1.12	17.81	76.73	0	0	122.19	0	90.81	12.6	13.49	13.58	24.88	0	49.86	104.02	0	45.96	151.04	56.1	43	11.35	43.05	122.75	73.83	0	38.15	72.37	1.46	214.36	1.65	26.05	151.67	11.66	212.36	0	34.68	2.85	231.93	106.88	130.06	17.88	98.2	3.83	57.46	13.93	10.04	14	36.32	102.56	1.56	25.28	32.7	118.59	21.93	95.18	3.1	0	30.39	0	50.02	109.1	0	0	4.73	58.24	67.54	41.04	108.53	243.34	83.64	0	0.94	0	33.37	13.58	9.21	0	86.11	0	5.39	0	40.89	14.75	62.14	4.13	55.22	0	79.58	78.5	0	51.82	46.42	103.45	65.12	63.16	10.2	0	64.74	2.29	32.85	143.78	0	0	31.42	0	49.32	0	69.32	87.41	170.68	4.44	149.61	88.75	127.19	41.99	0	45.09	191.41	15.59	65.24	12.4	8.88	40.92	56.72	23.78	15.34	5.92	8.21	133.05	8.64	44.76	5.85	29.09	65.07	57.32	115.37	22.16	90.52	30.99	5.8	21.14	41.19	111.4	9.51	35.46	0	169.7	80.9	214.71	0	0	60.09	0	171.83	0	145.53	135.13	74.57	3.14	8.16	127.66	0	14.83	3.6	73.1	21.07	89.78	3.78	2.59	88.46	37.23	0	68.47	0	122.25	2.38	4.31	0	83.2	0	20.87	10.99	16.72	93.65	10.3	0	201.39	85	30.88	46.33	35.74	72.01	0	50.26	87.59	40.92	290.59	59.12	46.13	0	75.32	60.36	36.88	59.14	24.67	33.35	68	14.63	4.45	1.12	124.91	79.49	68.41	184.22	63.99	27.43	0	10.95	126.53	57.43	1.43	62.74	29.61	61.34	86.56	19.56	0	29.55	23.38	7.07	117.63	112.14	10.89	107.96	104.75	41.17	14.65	114.06	67.98	12.82	28.29	5.33	50.22	7.59	146.11	80.51	50.82	30.34	21.91	54.18	126.59	6.08	73.49	0.7	68.65	115.69	0	70.79	125.18	2.52	52.62	61.76	0	5.3	33.19	57.9	2.91	32.68	8.86	8.28	12.14	0	86.86	72.84	48.48	4.63	15.22	36.55	0	19.07	68.5	27.06	16.82	26.83	0	7.37	149.33	88.63	94.15	25.88	13.89	0	293.24	65.49	5.77	12.87	0	266.75	28.22	71.77	2.91	4.86	4.43	80.72	38.15	64.46	3.88	137.84	102.29	69.22	0	32.54	94.7	139.33	28.64	72.93	73.09	202.79	13.59	108.03	13.13	139.3	48.02	41.22	22	110.26	208.18	217.45	67.57	155.44	90.04	183.04	106.57	44.44	0	69.8	25.61	0	39.85	102.64	38.95	14.69	119.8	33.48	14.66	133.42	95.15	100.34	218.17	2.57	114.93	37.22	8.04	128.04	171.27	75.79	10.78	18.48	3.62	9.75	0.91	0	38.99	78.39	9.52	146.14	384.23	40.84	88.39	50.08	99.06	0	126.57	109.61	53.87	124.63	17.27	8.47	97.57	89.74	0	0	0	45.01	0	65.75	4.81	83.43	6.76	92.93	120.01	35.65	79.5	41.49	94.02	54.55	40.32	46.06	136.67	57.13	0	0	53.24	21.13	120.22	95.18	77.36	33.17	65.61	117.12	0	27.35	7.99	111.88	49.32	76.34	23.85	5.64	27.73	16.49	80.73	39.53	7.45	64	103.16	47.13	44.32	58.76	184.94	77.17	81.36	0	0	68.6	15.52	17.46	14.08	5.01	0	31.16	19.49	73.51	32.17	13.8	41.2	0	137.86	13.37	51.97	18.98	89.32	18.47	11.9	0	91.64	10.92	22.66	51.13	42.9	39.41	9.77	6.54	44.2	20.44	3.91	8.11	15.08	2.27	126.25	10.73	0	0	6.16	0	36.48	19.54	1.57	37.46	23.28	23	0.4	34.89	60.87	61.6	12.16	15.77	25.12	0	10.31	43.77	35.07	10.05	23.63	0	129	24.07	31.92	106.65	75.99	350.73	34.83	12.47	47.67	0	66.03644128	4.296390465	154.2182128	17.0910654	74.60350157	85.90414913	0	27.25938896	158.8030515	41.73014743	26.26988913	0	23.23728284	0	33.69345386	23.67309003	37.13087889	112.8960413	4.184493003	0	30.29455591	79.18535603	24.91574183	125.9922798	0	0	48.05514614	48.81056815	100.8540399	95.15337984	73.61839257	57.87196056	132.3776395	33.8779707	29.62881886	15.0488806	33.31006218	59.47917222	66.2904193	20.70620386	78.61426829	52.01076916	68.4799493	0	34.11070117	6.500132106	37.21571327	0	74.30844425	75.42086224	2.423294056	0	46.0159615	4.973058037	0	158.7507927	52.74340613	38.1366957	178.7879421	4.639055542	13.21351681	0	1.671274272	49.26440522	0	87.72452376	16.06914069	33.02765757	0	54.87930862	34.71155811	37.72717513	0	105.0872989	0	0	38.75187096	0	71.81613204	23.86370624	122.1407522	70.06269054	37.99702599	0	23.49862669	101.9114512	206.4526749	5.459119694	90.62767764	27.28925178	24.10118997	9.876405804	2.339393545	0	129.62	0	0	0	12.9	160.25	14.37	12.09	94.17	0	111.48	0	111.79	203.69	5.87	10.65	0	112.27	4.19	19.85	0	0	0	150.41	21.01	79.88	0	118.68	27.3	84.41	0	0	12.33	0	0	4.38	10.53	0	26.2	6.14	0	12.68	8.85	0	0	17.04	0	17.27	0	39.39	0	89.01	0	0	64.97	184.86	0	0	36.96	0	0	0	0	0	43.69	91.05	62.44	139.49	77.64	0	0	107.49	62.62	86.02	0	116.07	87.86	44.85	2.55	0	50.15	69.44	125.42	0	18.62	1.17	10.27	0	26.39	246.36	29.12	26.59	42.47	100.72	0	106.5	0	0	11.74	342.81	70.39	0	40.22	63.38	11.75	1.43	3.37	20.67	0	4.05	69.92	50.83	78.13	0	111.75	0	0	28.02	64.12	3.19	9.13	0	0	148.79	9.74	7.2	0	79.4	8.22	61.69	3.38	0	174.53	0	36.81	1.07	19.05	6.78	0.69	189.61	7.3	31.39	4.02	12.96	34.87	3.7	106.95	0	12.79	10.35	4.7	3.33	13.51	68.03	28	0	0	3.67	36.13	30.53	27.2	0	12.01	300.72	37.75	290.66	2.43	2.27	15.24	330.11	43.66	85.82	0	5.71	78.94	6.28	57.18	1.35	3.04	21.91	0	6.42	0	0	0	20.5	0	4.21	3.26	0	0	5.66	49.71	0	0	0	3.38	4.2	0	527.18	0	140.33	230.51	165.35	2.63	5.05	13.08	51.95	14.91	5.01	7.57	203.24	0	19.67	108.26	23.01	49.34	0	0	4.53	0	0	0	4.63	0	0	0	153.73	0	14.9	0	0	0	0	4.7	1.84	23.97	10.51	0	3.35	0	15.31	0	56.58	40.71	54.74	89.4	0	11.89	0	9.63	0	43.36	0	20.19	7.91	0	0	4.69	2.64	0	10.58	0	78.46	0	21.35	31.72	0	48.64	0	10.69	0	17.72	42.14	19.26	8.46	21.2	0	1.78	0	10.52	10.52	20.65	15.86	25.43	52.88	0	0	12.31	1.53	9.05	54.48	5.34	0	0	0	1.83	7.38	72.21	64.68	0	5.03	45.74	0	3.75	15.27	0	3.17	1.89	1.83	1.26	42.16	60.94	0	0	1.66	7.53	22.39	10.68	6.16	0	31.57	0	0	0	0
TM9SF2	82.43	90.38	47.55	7.78	74.4	18.6	50.44	43.09	113.92	63.32	156.29	90.09	128.91	25.84	275.83	4.56	231.13	284.99	9.02	22.74	111.78	135.99	84.7	113.24	253.27	2.03	288.62	237.34	21.64	41.72	252.45	40.59	48.88	224.96	40.92	68.84	2.34	219.02	70.59	104.64	233.95	118.88	12.69	6.02	46.07	108.05	20	78	252.63	54.13	62.6	20.04	264.66	28.87	598.46	181.54	44.7	96.17	84.42	20.15	47.01	65.98	84.89	246.27	50.37	9.21	183.56	193.74	32.98	57.84	9.5	84.63	303.75	75.32	7.23	94.69	1.04	149.63	207.23	23.56	71.35	84.57	265.16	54.3	25.92	128.29	108.7	131.61	50.05	32.84	11.51	4.17	39.72	10.15	325.86	158.82	157.63	0.49	620.5	213.36	65.06	30.42	274.15	238.31	125.24	194.76	141.96	107.26	67	54.6	322.35	355.47	291.29	34.01	75.03	106.72	56.74	320.03	64.68	183.55	203.82	33.14	53.1	98.94	263.05	65.62	190.31	0.9	66.11	109.91	126.65	173.53	127.89	127.66	47.94	191.16	124.83	130.35	216.59	85.56	280.08	81.6	280.96	201.19	125.89	68.01	37.46	182.37	122.7	187.03	9.97	33.38	87.86	206.08	117.3	106.27	58.26	119.08	211.19	219.13	69.18	76.76	173.66	247.75	220.83	75.05	102.69	191.73	37.92	191.31	204.22	179.6	6.14	120.36	614.76	77.58	42.41	17.4	141.53	357.24	271.84	97.89	384.6	55.59	206.76	195.86	158.16	141.01	5.17	0	134.63	54.08	49.72	1.76	61.28	154.54	30.09	30.79	32.29	59.21	39.13	0	17.23	103.02	13.11	70.26	96.19	117.49	128.89	4.74	3.58	54.89	498.59	33.9	71.42	62.88	88.27	145.48	154.39	77.04	0.75	125.7	267.52	73.09	3.99	152.58	39.47	62.01	76.57	120.13	17.27	36.1	121.62	26.59	19.84	92.99	41.06	41.32	58.44	136	61.53	16.46	51.29	27.62	17.37	146.8	12.55	38.72	40.68	102.79	135.42	71.02	133.1	85.83	37.59	87.27	133.99	13.96	60.61	58.78	48.09	97.83	17.1	120.35	107.87	78.85	138.84	98.2	11.29	114.08	97.23	79.5	111.56	76.07	98.7	0.59	11.85	81.76	204.7	160.26	297.63	92.81	30.29	145.87	133	76.83	115.36	11.7	184.05	71.82	195.84	341.32	375.98	90.6	103.99	89.69	108.92	238.22	55.24	205.88	140.85	69.86	39.9	55.85	366.98	0	131.47	74.87	374.52	51.26	31.35	290.71	133.1	222.41	56.66	67.02	390.1	99.84	121.28	112.57	407.24	27.9	59.54	114.06	12.74	137.6	80.37	122.15	79.03	143.06	134.12	117.72	413.51	113.89	44.19	179.43	88.29	233.69	114.28	190.35	121.69	174.61	99.79	22.59	196.02	64.08	82.61	147.32	216.21	81.67	36.72	266.95	108.22	0.17	42.01	180.45	91.05	62.88	227.42	327.71	28.78	246.05	92.5	134.88	344.81	467.37	477.9	50.91	165.39	141.28	189.47	64.84	218.77	163.55	81.27	217.81	93.97	95.43	122.74	127.51	129.14	270.8	502.45	70.16	140.97	99.01	42.83	213.27	91.6	89.03	2.51	141.35	162.43	110.01	93.9	98.15	57.97	147.35	10.52	264.66	91.53	55.47	142.34	95.77	60.78	201.13	64.03	212.16	46.6	108.15	60.32	55.75	205.15	66.28	220.49	172.86	196.59	44.88	178.08	48.99	330.06	110.35	109.37	16.72	63.39	160.46	0.85	91.95	190.12	77.66	132.79	153.17	225.35	220.02	79.44	286.33	80.63	184.6	190.55	1.91	165.25	78.84	114.42	10.43	58.02	121.25	0	67.31	60.96	152.85	88.17	123.08	43.65	102.58	64.8	233.19	162.1	93.47	157.9	56.1	109.62	102.01	389.67	102.07	454.2	130.46	45.82	179.22	192.11	65.69	348.38	60.61	60.11	16.64	151.81	54.84	46.01	47.04	106.77	69.97	142.5	65.62	14.63	45.26	68.8	59.38	58.51	38.57	142.68	69.35	201.29	57.45	77.18	97.37	0	82.67	23.84	153.73	64.64	117.09	1.63	68.16	36.76	35.52	82.32	44.84	13.23	0	29.56	15.4	103.19	127.94	16.61	71.76	337.06	135.58	127.25	140.42	114.83	58.77	96.19	108.34	6.3	78.29	25.25	21.2	125.34	356.89	202.28	95.12	76.24	211.78	61.19	129.93	87.39	196.79	100.96	58.13	292.06	51.81	49.51	161.87	59.88	40.89	0	40.15	28.93	121.04	154.96	130.79	42.31	143.48	19.52	177.56	44.24	69.28	164.16	193.91	40.57	26.02	28.52	47.44	34.92	146.39	29.8	67.29	94.87	118.77	122.36	149.74	156.69	9.86	61.89	74.79	67.69	12.66	35.26	30.97	90.3	156.61	101.57	0	86.92	47.76	0.76	62.03	61.92	54.01	177.64	103.58	106.3	74.3	127.42	92.05	9.39	97.12	2.04	58.67	83.02	34.94	77.31	59.96	134.62	149.68	67.2	80.76	178.83	129.18	38.97	67.49	43.82	170.68	223.75	259.2	122.71	75.21	17.67	121.08	29.48	14.17	57.78	84.73	145.53	43.15	57.46	46.38	20.53	138.39	39.15	2.91	90.13	176.7	69.03	36	50.67	90.77	42.85	51.08	73.62	109.47	72.24	38.49	93.29	132.47	284.59	111.69	102.07	0	104.13	57.88	56.8	35.98	77.51	52.96	128.01	86.72	64.24	50.02	36.67	108.36	72.73	42.08	132.97	40.97	93.91	118.3	39.76	52.48	62.63	58.86	41.21	88.01	159.68	41.95	3.58	117.31	51.73	166.77	58.88	86.59	0	40.67	290.46	41.22	134.7	89.16	49.98	209.87	147.7	118.6	53.46	86.42	40.17	66.15	242.47	113.67	106.11	119.84	69	112.36	327.55	57.36	149.39	79.66	75.09	45.12	194.19	58.15	42.55	299.86	100.29	28.7	0.4	82.13	6.8	69.52	74.14	0	88.97	110.51	68.21	163.82	267.06	108.23	36.1	183.61	64.88	0.44	135.62	41.41	184.21	125.62	218.03	42.22	33.77	142.6	65.81	126.17	43.36	111.51	0	39.31	42.93	81.75	93.76	37.7	19.13	29.3	6.88	0	0	136.9320176	11.21345312	79.35046668	6.947683787	70.11122338	91.21186016	53.83056616	181.014289	41.86272003	36.96487774	205.3657031	346.6011154	44.86067553	4.775294196	30.8133749	18.67512306	67.12610501	56.94115274	209.2378504	60.60542618	37.78509854	26.96240707	70.48723627	31.92719897	38.14866748	35.06840269	128.3855323	30.94980033	11.43577461	20.13241023	122.8078208	79.33563137	47.47230198	13.69710721	42.36345159	137.285049	59.29511872	113.8062939	79.67835707	214.2205436	328.2829761	8.857383901	80.08256416	55.59889188	122.2789884	74.41139603	195.0786137	94.34122758	25.40336331	156.8060271	18.68116106	76.70514213	11.2138743	61.752316	81.05421512	13.7783225	77.03748173	20.79420712	100.6272034	69.18005286	0	1.401620074	18.8156098	34.90921429	72.63963443	151.0886505	36.27584455	42.3503945	39.13429005	105.8430641	177.5979684	14.9148099	121.0327457	68.66620977	24.70295999	67.96852417	123.6156219	101.7745264	43.42992486	331.6524225	11.64864376	141.4522762	91.60158336	21.77516462	78.3598561	99.90366704	27.91680388	11.64113652	15.71192667	624.9251227	31.95509154	32.83600103	49.9358106	0	16.44	20.8	0	26.19	0	145.81	96.68	1.43	19.23	11.64	58.75	96.35	12.9	31.7	13.26	0.4	29.57	9.98	30.17	80.25	12.47	11.42	95.06	43.12	19.17	38.14	65.19	187.38	116.99	22.01	0	6.79	171.05	34.53	19.49	75.21	14.28	7.58	45.32	109.47	61.73	34.39	37.79	16.73	9.05	41.08	42.09	8.45	0.92	9.72	1.55	221.3	0	0	21.76	1.17	461.62	5.04	0	240.74	41.59	1.54	5.61	13.32	11.28	71.21	26.89	0	14.04	8.27	10.84	96.41	126.94	1.6	59.71	86.18	29.57	61.82	38.52	64.7	59.56	18.38	6.06	21.11	14.96	0	0	0	0	0.54	3.26	140.09	1.65	0	1.51	0.42	12.03	18.11	0	66.95	10.61	133.19	5.56	21.07	0	89.98	10.49	0	0	52.28	3.79	4.03	78.79	1.08	6.81	7.07	0	10.39	19.49	0	24.75	3.56	0	0	0	199.31	28.44	0	1.83	2.02	5.95	0	14.79	0	15.01	2.52	60.51	5.11	0.41	6.96	3.66	96.94	7.29	381.95	10.17	0.63	18.49	39.31	18.78	20.06	21.03	74.99	44.66	20.5	4.68	0	0	5.85	153.72	0	20.37	225.76	3.62	0	0	19.45	3.85	86.51	0.8	36.09	16.06	103.61	1.92	0	36.99	0	0	0	1.85	131.21	32.23	11.61	0	0	0	0	0	44.76	0.99	0	0	0	0	0	0	0	28.78	12.72	0	0	9.33	0.72	0.23	10.84	12.69	6.67	0	0	16.51	32.7	0	0	0	0.64	18.26	5.05	0	9.68	0	3.38	0	0	0	0	0	0	0	0	7.11	9.92	0	0	0	3.89	6.81	15.51	79.7	13.89	9.15	48.76	0	4.55	2.95	9.66	36.27	9.7	0	14.74	69.27	7.68	106.16	1.81	1.87	0	39.11	5.72	0	0	21.87	21.82	5.64	19.95	15.29	67.84	5.88	7.73	0	38.01	8.98	0	32.21	39.75	7.71	10.89	48.88	6.95	51.82	24.46	19.6	18.74	52.86	29.38	1.55	4.66	18.3	1.1	3.94	0	9.71	13.45	120.05	0	52.36	31.32	5.91	20.31	77.24	9.45	23.49	21.04	32.23	0.94	35.19	0	73.71	306.61	174.11	77.26	2.11	178.4	21.18	0	44.74	9.18	5.47	25.77	7.88	15.07	33.85	14.31	3.63	29.12	0	47.45	5.39	45.21
TM9SF3	65.94	14.6	3.81	111.12	16.35	60.98	9.81	12.91	75.52	28.89	36.52	58.78	30.94	56.09	36.72	47.43	17.03	75.11	39.77	39.63	20.76	74.48	16.68	136.92	24.43	0.12	204.81	216.48	7.83	14.68	25.65	12.36	23.04	60.79	6.98	9.88	6.58	53.68	49.54	4.99	2.69	8.23	15.64	6.5	5.6	4.91	78.43	20.02	10.14	103.91	65.72	16.39	31.41	52.72	0	33.53	7.51	4.16	28.71	31.1	7.45	64	26.67	119.94	28.56	30.78	0.25	78.88	73.3	116.21	30.98	2.17	56.21	68.91	6.01	8.94	105.64	59.71	6.55	0	24.84	99.39	23.08	5.64	130.81	247.81	98.66	60.69	134.76	13.99	24.13	26.45	10.95	3.65	0	29.3	40.3	0.09	26.3	59.99	25.32	8.39	53.35	13.73	43.84	32.54	102.02	40.41	16.62	61.39	194.01	217.95	41.18	24.52	53.22	178.71	141.38	27.58	76.4	35.83	4.74	6.28	66.11	59.23	15.35	21.01	41.68	0.25	39.29	30.77	76.34	125.04	56.95	34.19	38.1	59.6	13.25	204.41	54.4	328.89	327.31	44.39	67.45	23.96	210.8	81.5	51.96	6.97	71.61	72.6	0.25	15.67	9.75	10.2	16.74	52.67	71.15	55.97	42.46	2.19	42.21	27.06	51.84	50.97	87.91	152.23	46.19	41.94	18.68	22.44	205.85	64	2.01	104.14	42.21	55.6	42.33	82.27	39.57	115.96	109.56	0	78.1	41.4	9.32	46.94	52.27	0	28.27	0	9.68	15.9	28.44	37.54	27.53	10.7	28.24	42.09	8	1.86	9.5	0	32.34	9.78	20.43	12.7	60.4	10.66	6.01	18.99	12.58	33.07	1.01	19.61	53.82	31.3	86.56	47.51	0	44.13	32.95	4.51	28.5	15.61	81.02	18.09	67.1	7.47	3.29	27.68	36.83	8.23	52.29	14.72	36.55	29.26	22.89	17.26	13.74	22.78	2.39	66.94	27.25	16.9	16.52	22.13	7.92	6.5	10.57	10.32	27.62	19.96	4.92	1.21	10.75	13.78	18.57	21.06	55.1	4.13	16.53	11.77	30	17.66	42.41	12.28	19.17	32.86	5.77	32.26	32.82	2.79	31.99	43.67	0	1.8	0.13	35.53	43.35	34.74	31.24	22.37	22.8	50.22	62.27	20.38	4.46	14.28	62.43	35.5	45.72	51.61	39.77	92.42	105.52	34.18	34.75	64.97	80.3	96.42	60.79	52.21	41.76	6.21	16.12	0.11	8.19	76.86	564.01	21.86	20.57	78.13	82.3	24.82	36.36	101.77	107.72	24.46	87.37	37.07	64.96	10.08	42.03	36.24	2.07	27.89	21.93	32.84	33.23	58.33	19.49	94.31	27.53	37.4	55.62	105.8	14.13	133.81	41.16	135.49	20.17	17.63	20.52	137.99	102.53	14.92	26.44	42.8	272.71	25.2	159.07	114.66	104.41	82.06	35.6	43.71	148.95	14.63	32.73	98.21	42.18	12.15	34.53	23.57	36.68	78.73	50.37	40	41.06	40.32	19.3	105.39	35.04	18	107	35.84	51.67	89.84	86.77	82.28	21.59	88.05	19.14	65.73	158.37	60.42	218.34	31.85	23.81	60.07	81.37	104.23	340.86	179.45	109.41	150.52	46.52	0	32.86	75.36	232.09	28.72	74.27	60.2	18.43	27.5	43.01	17.79	2.57	18.77	41.15	147.72	45.18	29.11	345.13	25.82	16.18	38.09	43.06	108.93	67.66	144.5	228.32	52.8	95.51	11.85	0	98.38	68.8	33.25	139.14	119.77	84.59	75.5	71.89	107	56.13	8.4	42.11	13.63	30.73	52.52	35.7	22.07	29.34	102.26	0.24	18.14	101.66	57.01	37.27	103.93	64.79	67.55	39	62.26	13.52	12.76	105.38	32.79	16.02	117.64	177.4	15.45	15.79	148.53	53.81	120.85	58.6	121.45	13.14	110.76	106.32	54.95	40.4	27.65	18.52	24.84	8.35	60.03	114.9	75.41	45.54	23.31	38.99	35.32	40.13	20.24	50	31.26	54.31	46.11	38.13	67.34	0	74.19	23.81	24.61	12.03	6.14	61.99	29.37	27.14	30.08	117.92	6.41	7.28	0.71	78.68	36.88	40.83	19.79	28.55	83.8	39.49	57.67	48.37	53.09	63.59	16.18	18.44	31.4	34.83	57.29	45.68	49.64	74.1	16	38.97	55.96	20.51	114.15	134.02	39.52	72.16	9.73	23.49	22.95	8.68	8.64	116.14	14.26	21.37	20.77	0	69.3	17.66	185.51	9.38	183.37	48.74	13.25	161.99	27.22	100.01	26.33	22.78	1.83	47.27	34.22	17.69	14.29	20.48	33.66	27.47	111.29	51.94	85.39	16.68	25.83	29.62	23.55	47.37	118.81	18.16	5.53	9.23	50.56	38.25	5.37	85.06	0	21.51	0.52	0	4.1	11.54	30.21	30.46	43.16	75.77	22.86	65.16	8.38	32.8	45.79	0.28	32.63	33.55	0	39.81	62.77	14.95	58.07	4.52	28.89	33.21	19.7	8.56	30.9	86.02	12.8	305.42	46.46	12.03	16.05	15.05	81.61	31.61	8.55	37.74	29.83	3.7	53.92	43.95	51.94	27.51	6.71	0.94	7.3	24.11	46.23	37.58	15.1	50.76	65.84	44.05	53.01	62.87	53.93	69.08	18.91	47.13	58.81	41.67	68.07	15.83	0	43.42	43.51	37.19	39.71	58.39	33.91	70.09	37.51	28.86	33.33	42.43	51.09	38.84	36.46	30.5	64.92	90.65	9.32	53.75	81.79	37.18	48.35	1.75	13.86	5.78	45.37	59.86	198.88	7.78	37.86	43.28	78.74	10.76	44.29	6.96	126.07	35.08	40.18	3.2	15.88	69.8	71.53	88.74	47.64	131.87	15.13	92.13	138.58	109.04	0.42	162.83	6.3	105.61	38.07	80.32	46.27	17.36	49.29	160.96	32.72	14.18	22.26	256.52	47.53	247.94	53.17	65	73.22	91.12	18.34	69.11	115.03	75.44	72.47	72.04	24.08	36.12	50.59	37.76	126.64	38.31	195.39	43.33	218.25	130.39	21.73	100.78	70.21	220.12	38.6	48.83	116.7	0	10.11	7.89	23.61	91.79	31.49	3.95	11.12	11.38	0	0	18.22839443	32.68280606	127.8269851	9.575257553	43.6441234	60.51944422	25.5949107	34.72585505	36.25970569	36.46112066	17.08356297	12.87281265	12.87009014	7.894117777	94.33704417	85.29108514	47.0953083	91.85989955	44.51138929	25.61343041	16.66675412	20.1671025	4.69637836	41.2091007	89.38353773	24.85324127	43.16863971	42.1478665	17.79777175	15.86550176	25.0792134	64.89531645	51.29617545	53.53572858	91.38218862	67.51058695	9.102789866	55.55254543	59.60294311	94.93820548	48.22622282	42.53389561	18.01696367	40.39168852	34.00491333	8.641648498	58.8235857	0.315420411	94.20359249	37.04884461	45.59382891	74.72750023	53.85501619	45.7268472	7.963885623	61.4469767	22.5941986	79.38952618	56.77616314	33.28494934	2.542542593	172.7273079	0	19.24900601	16.67933886	37.45195518	91.54873993	27.23626038	52.1790534	30.11774487	210.6594839	119.4945394	71.23188907	56.32812094	58.73325067	33.30789932	72.97659085	59.21351299	92.83845157	168.6818201	21.52165642	99.58282286	25.24453085	44.55572842	18.75358352	35.45773129	59.11562553	21.76169631	21.20863057	27.07556349	32.03036855	86.77824705	7.826726791	7.34	6.04	6.21	0	0	21.43	9.92	21.75	20.88	1.38	0	9.96	15.05	24.36	6.63	43.86	24.55	0	18.33	38.06	15.13	22.92	115.34	33.01	36.08	5.63	5.11	3.95	7.77	22.29	52	0.24	6.24	19.94	41.59	53.71	7.48	56.84	36.96	14.05	0	21.13	42.12	83.34	25.15	2.82	7.55	28.31	4.19	0.25	14.65	16.81	2.89	0	0	3.82	42.06	33.05	120.07	6.05	11.62	8.63	23.9	2.72	30.15	93.63	34.42	13.95	0	46.43	18.5	24.78	18.02	143.38	43.27	15.53	9.5	23.5	49.51	80.21	4.37	72.98	0.55	0	8.32	44.63	36.64	22.17	10.28	0	93.27	181.82	215.01	182.02	19.13	9.72	2.34	403.81	7.35	13.33	0.42	0	20.35	27.82	7.82	0.44	4.2	719.02	0	16.61	28.07	72.49	34.95	13.07	51.35	5.52	44.98	0	63.59	36.15	0.78	28.8	7.76	9.9	78.46	3.15	46.84	32.92	0	23.21	6.5	134.52	10.03	0.54	29.3	18.48	0.7	7.8	9.14	3.6	19.18	6.82	9.27	77.51	22.3	15.31	10.01	6.74	0	16.81	6.07	6.24	720.23	1.71	38.78	4.76	0	221.38	1.75	166.19	47.56	44.2	125.16	4.4	105.66	22.97	0	28.06	23.63	16.88	5.73	0	0	0	0.2	3.09	21.93	0	2.46	17.64	73.04	0.56	87.39	0.68	0	0	9.24	0	0	15.33	0	0	1.83	4.64	0	0	0	4.53	25.37	0	58.68	181.96	30.7	12.85	9.65	12.99	0	27.64	3.48	343.1	10.01	2.28	0.48	3.27	21.41	22.02	37.71	1080.82	1.4	0	5.82	0	0	0	1.77	0	0	0	10.31	2.34	0.45	0	0	0	3.21	20.03	19.84	9.76	25.22	7.21	17.58	2.55	15.87	13	9.32	35.54	68.46	75.53	6.77	57.28	7.62	19.41	0.33	0	1.38	8.14	20.68	115.25	0	22.76	24.86	21.78	41.75	22.5	15.4	6.48	0	7.04	24.44	8.39	53.07	12.18	25.37	26.11	22.24	7.38	46.44	89.21	5.62	26.68	51.57	9.53	6.48	11.56	146.32	43.02	16.36	30.73	46.75	14.81	7.32	28.88	36.01	79.62	19.8	448.53	7.38	44.81	45.61	67.48	15.06	302.79	2.07	69.16	0	6.07	41.87	8.43	50.45	70.34	89.17	13.42	3.25	32.42	18.27	31.15	59.54	10.93	19.36	82.66	21.03	5	34.71	2.9	38.83	35.66	55.9
TM9SF4	13.35	0	45.36	8.86	2.31	10.16	0	0	33.77	16.13	109.29	0	17.72	17.17	57.42	0	11.46	7.9	42.88	7.39	1.41	12.72	43.43	64.7	4.89	0	0	12.08	4.04	5.51	0	0.36	0.76	0	22.65	64.98	33.01	0.55	30.77	7.48	7.17	26.78	89.72	86.29	12.51	72.16	44.34	6.27	9.78	0	35.03	5.8	12.54	40.29	27.73	38.77	125.1	0	14.62	0	2.68	12.24	48.41	0	16.07	1.72	1.62	25.51	67.11	19.87	1.7	9.43	16.48	0.55	2.28	15.87	0	13.4	0	168.03	34.22	11.84	0.76	9.74	11.14	5.31	15.5	32.59	0	0	3.22	64.72	12.22	0	563.3	22.24	41.28	0	43.26	19.22	2.19	0	45.33	30.72	28.36	41.07	45.82	51.01	14.38	25.74	103.05	62.65	24.83	16.74	8.14	49.05	2.69	42.97	86.85	0	12.92	84.96	16.06	28.59	85.12	5.63	28.05	0	28.76	25.2	53.17	21.23	20.03	21.8	35.67	52.58	37.17	14.35	37.74	21.6	37.06	15.18	39.5	56.75	35.81	27.91	26.02	54.85	20.22	51.54	8.56	72.1	68.74	13.45	48.87	63.83	43.29	33.98	19.23	20.34	29.07	13.18	27.72	19.4	74.83	24.55	1.16	38.97	51.79	50.03	45.39	12.23	1.05	0	185.85	24.56	46.04	53.55	36.05	60.38	8.44	0	18.37	50.04	56.99	47.5	80.9	0	11.57	0	0	8.87	0	21.03	0.97	19.32	86.17	0	11.48	2.63	0.57	0	12.34	3.12	12.14	3.49	0.61	21.81	17.46	5.43	0.29	52.64	8.98	0	1.89	9.95	0.6	9.65	0.63	1.36	50.31	27.42	9.76	7.79	0	1.3	0	32.17	11.05	138.63	4.62	0.8	27.55	9.53	5.41	4.38	29.55	2.85	21.39	2.36	0.46	14.07	0.71	19.93	0	4.26	14.54	20.35	0	0	68.14	19.57	2.41	1.1	6.29	5.96	0.63	18.06	16.28	73.48	8.92	4.4	6.21	5.9	19.82	14.77	5.59	7.22	33.98	6.75	16.55	0	0.41	1.32	0	15.54	0	13.61	0	2.29	39.03	1.39	3.56	17.79	1.97	79.89	85.16	29.83	37.32	0	30.69	66.68	6.92	4.96	44.65	15.41	23.96	51.47	50.05	29.93	39	50.35	9.51	6.84	4.37	0	7.48	41.7	0	54.12	37.81	15.9	15.41	14.78	77.49	4.29	94.97	45.51	20.26	26.94	32.11	50.03	35.44	28.31	37.58	169.62	57.87	0	39.29	61.59	0	38.31	47.27	16.7	0.93	5.36	50.79	59.34	23.04	53.83	91.22	0	63.87	157.36	52.94	89.36	7.33	25.17	134.3	32.9	0.97	126.64	23.48	0	44.32	101.28	57.02	6.12	43.59	30.84	0.47	6.09	10.46	8.39	11.31	21.51	5.82	136.23	21.85	4.46	67.28	79.76	45.25	15.16	6.02	6.13	7.52	32.21	12.19	91.21	36.89	42.58	14.97	22.95	0	14.51	2.25	63.5	28.14	17.78	42.46	44.71	0	42.25	90.78	34.85	82.7	32.49	51.31	17.31	19.45	72.4	56.72	40.64	4.2	126.53	14.68	10.59	75.99	11.47	15.59	174.83	48.38	71.02	88.58	16.71	12.39	10.74	17.58	27.12	44.51	41.1	19.9	1.15	65.53	119.68	0	65.81	45.18	115.84	22.43	11.15	24.35	4.03	25.74	1.9	49.36	70.66	33.45	0	66.26	18.2	31.88	38.17	30.91	113.54	0	179.19	156.21	25.21	23.44	67.82	35.97	54.68	21.12	27.97	4.81	44.56	80.79	27.21	15.05	79.23	16.51	146.15	23.21	34.66	8.82	64.38	32.94	131.38	28.75	17.91	4.03	15.8	4.59	23.8	0	0.96	32.94	20.57	28.02	45.42	3.93	0	0	3.09	24.86	8.22	0	0.9	20.04	5.08	47.82	7.21	0	4.03	21.26	18.06	5.24	11.89	15.97	60.06	8.85	58.43	32.3	0	2.53	0	1.51	0	1.13	8.06	0	22.78	14.74	82.19	24.41	13.78	11.43	9.18	0	0	14.31	2.01	8.73	0	3.09	7.37	18.13	41.32	0	11.29	40.74	0	0.36	0	10.34	15.58	21.1	2.9	4.91	6.29	9.25	36.71	0	1.28	26.9	0	6.81	12.67	0.77	3.65	53.34	0	31.28	4.08	42.72	49.92	13.05	8.44	22.96	39.57	10.53	18.55	10.01	38.83	34.35	8.98	63.26	66.57	3.48	68.43	20.77	2.41	38.56	67.73	28.45	23.14	16.24	29.26	28.98	0	38.68	33.4	0.59	55.75	44.16	60.83	25.94	5.66	39.98	47.15	79.41	56.08	37.06	14.96	0	28.38	5.48	5.93	17.58	14.35	28.31	42.79	23.59	25.74	19.78	28.42	5.09	41.4	24.27	13.82	190.28	30.35	15.56	38.55	62.03	11.25	69.85	35.03	28.06	4	23.95	7.51	18.48	46.67	7.71	19.5	2.92	3.88	27.26	42.12	26.9	48.95	38.13	0.96	1.38	86.94	76.64	27.74	20.29	37.08	0.38	11.21	4.31	1.99	28.73	0.37	18.79	43.89	32.84	28.81	26.83	8.05	85.63	0	52.71	28.42	73.02	45.49	5.18	73.76	26.54	11.47	0	7.7	36.74	48.45	71.16	94.99	45.52	14.32	18.7	25.22	0	3.25	10.72	69.97	7.22	7.05	39.76	18.76	47.96	27.72	6.3	25.39	0	37.6	4.81	21.02	5.47	16.8	0	35.58	6.24	25.71	10.81	36.5	9.33	23.77	10.58	9.81	11.66	19.84	34.55	10.41	26.71	16.43	39.6	0	4.28	3.81	17.28	6.97	5.03	3.26	0.99	22.02	8.23	11.09	5.36	3.16	5.6	0	28.98	7.98	13.3	0	11.21	4.8	9.94	15.14	0.94	20.08	20.87	24.1	7.58	7.75	6.81	17.31	0	18.81	0	5.01	52.46	20.54	0.68	15.68	17.73	72.11	104.0096966	39.39085671	1.826910902	115.982501	51.40339129	5.929354592	25.47701293	0.767395912	0	22.12008886	56.25741246	12.55297704	13.91380933	16.67230594	16.39647086	4.96206375	52.07513465	0	19.85012779	8.61979158	14.52967134	0	0	143.9045139	16.84728739	0	3.58763042	0	26.48830166	14.71282465	0	22.01921787	38.13030345	2.161319783	0	22.14162273	141.3155318	61.24667132	18.30229735	0	0	33.80834497	9.041912732	1.406768653	42.56973566	11.91876326	31.22834785	0.75000395	126.9007539	16.49841561	0	62.31327574	19.30377502	10.95336191	0.684849094	16.456039	0	3.730285662	1.186528245	83.06376837	0	0	0	0	7.64885173	28.70733027	90.05218556	161.8185836	0	45.15255139	1.231306004	17.94421337	19.60555534	20.50221774	29.6114132	22.07146788	4.129372627	7.197356935	3.219483247	21.4597782	33.11932291	0	37.83621766	0	8.272271771	9.476757559	12.92593091	65.22764665	24.34169124	0.92641077	15.28499777	19.58456926	4.401706784	110.7492622	0	0	42.09	0	0	13.36	0	3.29	0.81	173.29	0	0	91.6	0	1.56	39.25	13.16	33.16	0	60.17	78.26	0	21.97	31.69	167.04	13.17	0	2.45	37.21	0	0	0	83.77	0	80.34	0	55.15	1.36	93.12	0	0	4.64	13.06	0	0	0.65	50.67	0	0	0	0	17.66	0	0	0	2.82	0	44.09	58.26	3.57	3.66	0	0	0	171.19	20.71	0.47	5.77	0	35.76	41.7	40.42	58.39	129.78	40.17	13.21	39.27	1.57	67.56	28.17	12.12	7.97	44.18	0	0	170.4	19.1	0	0	0	14.24	74.72	1.41	126.63	49.52	48.44	0	488.65	16.73	13.7	41.23	0	0.36	9.17	6.26	80.82	3.15	210.48	0	44.61	182.29	76.33	265.15	84.69	17.28	234.19	0	0	4.64	7.6	0	3.13	169.28	0	0	0	0	40.3	0	2.78	412.64	120.51	0	6.18	0	107.72	0.72	0.56	0.88	6.97	0	305.66	0	0	157.64	0	0	148.65	484.79	23.34	0	166.49	0	108.77	43.06	0	437.79	0	73.03	131.04	271.32	22.89	622.44	146.01	0	0	4.01	21.25	9.06	9.52	10.47	0	0	10.7	13.12	0	257.78	251.33	141.09	271.73	0	1.15	44.99	0	0	13.61	57.84	0	10.99	0	0	0	0	46.62	0	0	0	8.87	41.11	16.89	1.6	11.51	0	3.36	85.89	59.11	23.98	14.91	6	260.09	4.14	6.47	15.48	0	0	38.43	99.86	0	6.3	0	487	0	0	0	0	0	0	0	21.3	20.65	3.26	0	0	0	1.67	25.21	0	81.92	103.42	0	3.56	2.63	0	7.22	95.07	11.48	14.36	230.13	0.97	220.34	88.07	8.41	0	80.55	59.82	80.67	40.89	0	0	2.99	11.24	72.3	0	14.34	1.52	0	8.81	156.03	0	0	0	122.19	77.41	17.57	76.9	129.48	1.49	79.03	0	0	1.42	0	38.72	2.65	238.55	249.91	361.27	1.79	0	0	24.13	10.85	0	0	9.96	0	0	0	0	4.95	39.48	1.85	0	299.86	0	1.42	6.46	59.58	88.6	0	0	97.76	29.09	2.44	7.55	8.99	64.83	74.85	2.17	0.76	27.12	0	11.47	60.38	22.99	0	11.64
TMA16	0	0	52.48	32.69	8.82	91.89	21.72	0	12.43	0	60.16	44.74	92.15	16.41	53.59	97.53	36.56	76.16	42.67	137.25	0	72.22	40.28	42.89	53.7	2.44	8.74	62.13	0	138.74	38.27	72.88	52.59	42.07	2.5	45.33	108.59	14.79	13.28	0	86.04	58.5	2.44	72.88	24.04	21.15	0	82.75	68.65	70.65	113.02	10.29	71.25	182.72	0	30.31	67.95	75.92	103.24	22.93	69.53	61.77	153.15	0	81.38	46.41	51.32	137.81	81.47	42.57	160.16	60.33	55.67	41.5	120.17	26.45	9.06	23.74	25.16	0	111.55	0	10.92	133.26	29.42	30.53	0	0	0	14.65	52.14	7.4	39.19	14.44	0	0	88.16	0	0	33.82	2.26	0	15.6	81.56	49.88	47.1	14.01	55.32	0	46.14	28.37	3.8	10.88	23.31	78.47	4.06	0	0	27.88	19.85	8.03	0	16.2	17.24	42.31	16.42	56.51	1.64	5.18	60.81	38.01	6.56	15.47	6.86	18.87	41.21	48.11	19.61	23.81	25.03	0	8.21	49.42	36.94	41.57	24.14	66.56	19.3	80.93	0	6.09	35.09	89.53	12.81	10.28	19.14	6.11	70.25	8.77	70.96	2.2	22.94	56.86	15.1	18.85	26.16	44.75	2.48	36.96	18.58	0	1.16	0	30.2	0	0	0	10.66	91.51	132.82	11.22	106.77	73.13	54.56	24.64	0	18.08	0	0	0.9	58.15	31.27	60.58	97.25	3.85	1.56	2.8	31.41	8.05	56.01	11.61	0	29.58	4.12	10.95	39.8	66.86	157.86	0.55	13.46	21.97	87.05	3.43	36.24	9.65	74.17	18.26	29.18	69.24	37.56	43.98	35.47	94.18	0.53	1.85	41.26	21.59	11.48	6.58	3.54	0	21.2	30.14	0	55.88	32.19	46.89	6.85	53.6	100.51	77.82	88.2	6.32	8.68	0.43	84.1	32.68	13.66	0	6.14	49.81	30.1	27.95	0	23.03	6.5	80.76	23.9	10.04	5.18	66.46	10.47	31.9	14.35	25.57	5.53	14.98	2.98	9.13	3.98	26.25	1.9	36.84	35.63	0	105.08	5.76	44.02	83.31	0	40.87	37.49	25.34	59	131.88	13.07	6.62	4.29	55.66	60.28	105.2	12.3	18.71	17.1	126.03	154.48	91.21	16.58	48.5	16.89	28.06	73.57	0	24.82	3.79	0	53.03	45.44	36.95	1.71	70.44	21.02	86.18	29.99	58.91	20.39	20.74	0	28.82	5.53	30.92	37.47	0	75.92	76.97	69.19	31.88	9.87	14.08	0	17.91	8.02	18.74	106.02	87.32	2.77	39.3	37.96	66.14	88.99	86.09	15.03	140.94	92.32	6.32	0	35.55	72.24	104.97	53.37	13.97	29.05	31.74	355.31	128.94	53.88	7.22	30.96	15.55	5.66	106.32	2.58	68.74	59.84	54.79	0	0	11.3	10.02	4.09	29.09	24.55	4.8	54.41	5.17	51.44	30.97	31.71	14.01	41.37	7.35	57.21	81.51	8.81	0	33.89	13.48	59.4	27.54	10.88	82.62	102.31	0	9.07	0	119.2	15.24	62.9	42.04	8.88	4.31	21.49	0	7.98	3.72	9.17	6.51	83.41	4.87	2.67	2.84	69.81	19.47	17.35	22.03	41.73	64.65	110.43	114.97	22.55	6.21	57.79	38.77	3.32	35.04	21.17	0	0	16.01	13.27	71.63	0	78.44	62.74	27.91	21.61	65.49	22.38	17.55	0	22.23	33.49	12.59	145.15	14.43	10.46	0	23.87	27.42	79.73	18.54	77.82	26.37	75.49	23.34	154.63	0	39.65	128.43	4.76	62.49	76.41	12.24	14.65	17.93	40.71	0	8.44	52.19	40.1	33.64	11.47	67.57	13.59	7.43	44.73	28.68	28.67	0	133.81	215.68	6.02	58.39	9.5	21.09	23.48	4.61	33.15	22.37	44.32	66.34	66.58	28.05	28.87	0	6.15	9.73	5.69	19.32	35.79	6.98	116.38	76.62	37.04	14.93	9.9	0	0	9.25	1.48	70.77	34.03	19.41	2.4	1.99	6.86	90.46	18.38	131.18	67.67	35.62	11.86	24.02	15.11	62.19	153.88	61.65	0.76	17.16	38.95	47.17	93.72	22.1	37.33	59.74	116.52	38.86	22.27	1.55	14.88	11.38	10.86	2.61	5.14	0	140.37	48.21	11.48	0	61.45	23.44	2.45	12.28	32.6	61.55	42.61	23.15	18.68	150.03	33.58	131.62	94.04	108.63	110.43	101.87	53.04	53.16	37.31	20.56	28.98	25.82	123.09	15.89	23.55	0	132.63	21.39	139.32	35.8	59.88	100.89	141.41	87.21	85.45	1.63	50.16	117.58	133.28	74.75	151.94	69.22	63.62	117.5	58.68	36.59	176.97	87.79	160.84	53.31	128.48	71.59	172.87	29.44	63.88	88.08	86.93	62	70.2	93.49	42.05	106.18	132.08	212.57	6.2	58.76	75.61	3.3	72.48	20.07	80.24	131.81	38.6	85.03	87.57	98.73	51.27	35.79	25.16	7.52	18.27	119.76	235.23	37.89	26.47	63.89	77.72	96.92	57.03	69.29	77.27	23.53	201.6	87.39	110.66	68.51	132.91	70.87	0	41.7	97.31	55.17	100.58	63.9	48.28	107.46	22.7	79.65	28.17	72.87	24.76	29.75	39.34	78.93	29.14	134.33	127.94	0	16.86	153.29	36.33	80.95	21.54	137	76.63	50.78	78.23	46.4	108.86	174.42	0	94.81	209.07	61.44	101.71	124.18	54.39	49.49	18.17	125.59	43.52	60.58	108.99	130.67	18.26	80.28	96.27	91.89	79.23	49.09	193.6	62.78	154.9	59.77	41.26	44.81	6.5	58.52	143.65	17.31	28.63	94.8	45.66	39.78	78.35	21.34	42.39	105.16	3.1	126.61	49.72	117.33	30.57	102.75	80.3	14.58	26.56	98.48	7.16	35.59	131.64	73.13	109.81	110.22	123.75	145.63	17.92	47.6	63.29	106.61	39.16	0	34.3	73.55	0	20.7	32.11	22.5	0	90.09	0	0	51.96353663	48.3186435	0	22.76047006	75.3729598	0	40.34471154	36.59925927	32.99243927	40.05549551	0	101.4337013	0	31.27882404	0	115.2505699	0	108.6388755	18.50681132	0	32.40757745	64.22109855	22.01687112	25.51887229	0	20.73157426	0	40.06484892	72.50190702	139.9625239	140.9765443	13.50550748	62.24345198	70.78444751	81.01530168	44.66246041	126.0221775	50.94073545	21.20514294	57.54186249	111.9358783	119.9305597	10.71209158	24.66279722	22.32123415	100.7520476	12.31040967	0	36.93127056	146.8421333	6.872410657	58.47103505	10.50338596	68.70616834	0	24.6324227	11.62763094	28.65645488	30.30440656	10.28707825	0	0	76.0888935	27.65911787	79.36115905	4.606060914	19.42317861	0	21.87986203	69.61804149	12.2175949	25.23948016	68.65033067	29.26737034	85.0757267	9.991183196	0	92.65728293	50.12547287	24.23680086	38.18236527	34.06573347	167.9662892	61.87659285	79.58610321	43.76444629	28.88961753	36.35674006	29.20046748	38.66501081	4.767544085	0	0	0	140.75	150.08	0	0	50.98	42.61	12.62	157.73	5.25	0	0	47.02	146.46	48.82	91.75	93.64	54.51	65.39	53.18	0	110.58	4.52	55.39	214.52	94.73	33.55	29.26	37.13	18.14	101.96	47.06	137.35	27.89	18.86	205.64	23.41	31.71	108.14	23.37	10.84	107	50.09	40.81	29.9	40.96	22.44	74.82	68.12	36.84	68.73	13.55	16.98	0	174.38	67.05	57.54	0	8.93	30.84	58.27	57.44	70.5	31.84	37.89	62.08	18.16	82.97	0	20.97	56.28	24.79	101.05	93.62	5.23	19.63	112.98	13.52	73.89	34.62	53.39	30.63	44.21	124.69	293.13	27.43	103.92	43.97	122.3	97.06	140.87	42.74	73.14	248.27	37.05	98.22	70.25	19.71	0	290.48	105.08	100.48	103.78	117.74	26.75	93.42	45.37	86.89	216.15	0	28.2	72.61	19.07	126.31	293.99	104.06	36.41	155.45	100.44	34.85	33.61	378.57	39.53	13.02	206.22	0	25.32	50.74	3.8	7.67	97.35	0	0	127.77	3.49	46.41	130.11	109.81	204.78	56.14	296.6	3	0	27.19	433.14	36.29	284.17	103.96	96.1	114.59	71.58	99.03	17.56	191.25	44.84	191.02	0	0	18.7	34.45	0	219.42	6.15	4.75	129.87	0	106.13	179.36	116.99	27.24	60.16	29.46	135.83	10.59	68.02	1.33	63.43	0	70.35	68.96	0	6.63	60.22	241.3	15.85	0	0	0	14.77	20.7	0	0	0	218.33	1755.66	0	0	149.06	256.86	0	53.05	30.57	21.64	6.44	45.79	41.98	43.54	36.93	21.53	9.08	149.59	39.98	267.79	0	65.54	3.15	153.57	0	4.53	0	50	0	0	0	4.87	117.2	0	27.12	0	42.9	35.78	0	0	0	0	14.89	7.26	200.52	46.44	136.76	0	0	0	6.44	0	29.56	12.72	0	7.43	31.32	10.07	0	19.74	0	0	24.7	56.27	0	0	26.44	39.27	20.7	36.92	18.76	0	10.42	18.9	0	0	24.02	12.79	60.23	0	13.75	26.88	17.79	5.46	0	0	21.15	24.56	17.39	21.1	25.74	0	24.55	31.18	56.78	0	0	16.6	27.08	115.2	10.4	18.11	0	37.6	0	12.64	0	30.83	127.75	26.97	7.82	0	31.57	0	11.64	21.09	16.16	241.26	41.75	0	90.46	0	23.03	10	1.75	3.99	4.35	142.91	3.33	3.07	27.2	5.87	54.31	17.36
TMA7	112.05	190.96	108.82	84.09	68.02	263.89	149.75	33.76	95.83	94.46	198.85	109.81	134.9	331.16	135.46	74.41	181.49	175.03	86.7	106.33	218.47	283.82	101.79	236.29	176.93	0	175.38	211.69	330.92	239.9	147.62	179.87	115.39	36.54	228.42	114.85	165.42	31.59	147.85	10.23	351.22	233.08	153.4	184.05	256.42	232.32	220.08	404.7	79.58	132.46	142.93	223.83	122.14	117.67	151.83	132.88	128.93	147.69	177.63	265.3	84.74	232.32	144.01	102.92	176.41	179.54	201.23	164.78	150	120.47	159.18	255.77	245.65	111.39	60.9	156.71	214.65	196.19	58.05	169.85	54.15	298.18	128.14	103.34	195.83	201.82	124.57	0	156.85	43.05	153.25	144.41	188.18	127.3	0	236.49	322.4	0	118.9	139.01	174.75	292.47	31.71	295.56	265.15	249.1	347.35	193.34	217.37	216.14	135.42	314.51	305.11	228.83	296.23	165.26	323.88	311.99	398.48	88.15	417.83	312.84	438.69	302.28	204.35	203.49	289.37	30.7	416.81	304.58	247.57	195.26	450.19	193.21	154.07	371.58	296.27	239.33	263.07	288.16	236.21	576.31	173.46	271.55	484.17	395.31	191.66	229.71	252.28	202.68	78.41	142.6	306.89	238.65	162.35	267.11	106.15	253.35	225.91	114.74	205.8	276.71	313.69	213.42	177.75	180.38	263.04	199.82	314.11	242.35	414.83	222.26	76.76	69.42	339.68	471.45	272.82	216.77	264.52	260.41	96.17	0	352.87	350.69	221.67	138.85	159.32	0	775.46	4.87	765.86	554.77	418.15	358.2	324.07	204.35	220.85	314.04	378.43	547.75	312.78	6.68	445.15	309.07	301.99	372.18	425.11	180.44	331.81	362.56	338.39	364.35	0	447.93	390.31	378.82	208.07	594.18	481.52	554.01	340.01	301.76	188.46	291.19	268.21	124.37	421.83	327.04	218.44	354.19	455.23	500.18	215.51	390.41	96.82	276.86	299.21	303.44	161.75	447.29	188.81	377.95	501.44	208.14	145.63	427.51	411.66	129.17	216.35	327.86	207.26	361.21	98.9	113.62	400.11	233.52	238.64	257.27	652.67	303.64	324.1	190.83	251.01	402.71	475.34	466	390.53	287.55	68.77	268.38	252.66	308.66	266.14	241.9	203.11	324.03	899.03	351.29	391.99	270.35	226.16	438.7	502.14	154.9	244.92	292.93	319.42	311.87	208.74	202.73	265.43	343.74	590.06	288.93	456.36	287.39	397.68	210.12	350.34	134.94	427.43	156.71	244.39	331.63	501.08	0	146.04	344.37	36.39	62.76	212.31	300.17	193.48	447.21	378.24	152.02	231.72	188.52	441.82	277.8	224.65	219.43	240.82	132.41	351.32	189.67	134.63	184.83	434.32	437.5	437.03	137.04	230.76	426.72	93.24	326.23	133.47	253.71	384.46	417.16	53.83	135.65	233.35	178	217.91	83.64	278.47	165.37	270.32	289.05	325.18	295.09	493.41	19.85	456.9	341.25	346.15	275.04	103.86	240.07	242.56	337.77	141.78	259.61	449.46	438.64	286.2	512	517.74	189.3	200.31	359.17	535.75	432.06	142.66	185.1	183.73	492.95	72.03	244.98	273.73	214.21	416.78	223.84	191.62	206.52	378.11	223.37	536.93	135.69	90.41	318.07	130.13	274.18	218.82	197.1	204.34	178.25	282.25	183.68	128.18	253.92	351.1	332.27	241.63	296.14	382.27	98.21	124.79	315.26	109.5	458.56	358.35	186.38	65.8	189.93	308.3	140.23	337.88	456.57	174.96	213.38	123.36	271.55	165.28	297.23	0	292.15	337.76	212.37	236.54	214.1	290.11	145.69	97.26	287.31	311.85	175.79	246.26	785.96	210.5	140.08	172.43	279.2	281.28	345.87	1.56	221.1	236.24	291.72	204.84	282.36	256.63	156.84	154.31	70.46	141.49	154.56	316.13	103.84	333.29	343.85	283.23	187.59	376.08	209.71	294.88	244.8	235.88	266.6	182.42	227.24	541.79	459.17	408.06	300.49	353.27	317.54	304.25	334.81	232.68	404.26	245.36	481.74	606.04	320.04	305.16	111.12	221.99	226.57	321.96	213.04	703.65	239.3	151.03	340.43	389.49	451.26	437.76	111.08	201.87	285.95	442.72	526.81	406.59	337.92	110.15	318.07	250.7	346.2	221.34	45.56	402.26	191.86	171.28	318.44	223.32	321.62	229.59	217.91	193.5	197.43	456.47	396.47	251.57	597.35	387.45	205.13	304.33	595.92	77.45	272.51	338.89	139.89	341.45	261.56	355.67	326.62	385.65	168.13	350.95	244.57	207.76	458.46	0	334.37	223.55	78.72	163.51	160.39	207.79	214	223.73	227.07	315.33	146.49	198.47	318.35	173.32	144.99	141.35	307.99	80.35	68.48	221.07	119.93	116.75	116.46	132.21	58.52	90.04	183.63	141.74	280.28	115.51	207.3	122.87	142.1	154.2	78.98	164.94	0	115.1	179.57	0	103.49	274.79	94.05	84.52	358.41	249.76	204.22	169.24	188.08	204.78	122.26	152.71	48.03	129.77	196.71	181.46	176.47	135.74	179.05	171.36	165.92	202.7	107.01	162.87	210.15	78.99	188.33	79.99	88.75	149.42	143.59	133.17	87.9	142.51	236.36	157.07	164.75	132.31	227.64	202.53	175.01	194.76	222.63	265.02	155.31	181.4	107.87	209.13	174.77	119.6	248.61	160.44	201.95	150.87	102.14	128.43	179.67	143.13	78.41	195.05	274.04	196.68	0	206.1	155.29	134.59	182.65	114.86	143.97	148.87	150.05	222.99	243.67	192.27	243.07	245.79	303.42	276.35	160.52	245.29	219.32	215.01	260.14	104.2	175.52	155.07	241.73	94.51	151.22	77.45	0	220.41	212.19	161.73	401.35	200.96	221.69	227.63	196.11	19.94	160.7	224.4	263.02	165.64	122.91	286.19	114.77	217.21	89.92	169.01	123.5	55.1	73.84	106.64	61.79	56.66	57.44	179.95	80.23	124.74	107.77	150.64	43.37	88.06	115.14	30.31	61.82	81.53	92.95	61.33	133.66	72.32	204.83	172.76	86.58	41.85	89.69	59.45	136.91	384.91	47.22	76.43	61.55	98.51	31.55	144.8	26.42	41.72	187.72	235.05	108.81	28.93	99.74	53.78	53.4	0	113.37	103.17	56.13	42.66	32.62	107.74	68.88	49.63	0	203.0612362	179.2038368	393.5796051	411.0465295	451.5402666	387.2638007	220.3853927	246.8193527	383.2469171	259.1567922	576.1891809	313.3738704	896.8313381	353.9890256	275.7764751	209.528636	177.8030291	499.5721475	361.1225135	710.8225985	233.4694378	385.4008826	264.3482887	425.2092655	551.1796687	261.1135881	325.6938532	410.5745295	263.0068235	342.1579243	207.8235418	180.7437362	483.7997502	466.4102514	313.2025962	212.8923425	474.1705986	294.0829366	250.1972801	337.3604493	288.4786235	90.28275155	228.4466931	295.1245761	453.725041	899.6903132	226.3204911	294.5317238	102.6337319	550.5329814	1294.484225	530.034672	367.2443694	444.4459812	816.4033369	0	479.4702995	426.2677697	741.1127327	533.578537	742.3037219	11.10243599	15.15688091	771.7430349	397.0877813	284.20388	308.2858738	204.4725986	288.9021151	514.2235318	270.0500329	597.254761	298.2710466	454.8733212	338.5025852	122.7019307	246.5638903	274.2179438	326.7359183	563.4832248	249.4137571	260.2495913	344.7037079	330.8235662	242.9248055	119.5857508	148.2873292	222.8529374	443.4724608	248.6857072	150.0845998	225.6177508	327.9088658	348.2785616	1346.55	1266.53	977.25	1298.74	567.52	1179.7	530.64	660.46	764.04	314.1	630.84	718.19	859.68	499.97	379	376.74	730.27	949.2	552.42	760.32	1037.28	706.35	574.29	874.53	810.47	767.89	468.37	537.06	667.72	614.09	567.86	701.31	1088.47	537.87	530	844.59	476.85	779.2	731.58	506.29	603.53	567.93	745.18	456.1	571.17	451.36	964.4	669.38	470	522.97	304.36	645.87	252.24	1350.95	614.91	598.49	646.15	658.89	545.67	543.7	766.08	509.13	606.42	688.41	552.15	534.24	247.56	365.72	2226.63	1081.66	483.16	762.53	365.93	778.65	397.64	598.56	747.02	332.85	668.91	657.62	355.79	388.63	496.45	656.22	429.72	0	286.97	156.46	539.09	263.13	633.6	395.08	438.8	350.79	404.15	192.79	153.3	249.82	327.81	290.42	449.2	766.16	323.73	317.5	662.79	437.54	533.55	204.88	906.45	783.78	232.44	407.74	548.05	363.84	629.02	467.17	459.94	616.25	494.42	444.94	730.55	119.19	939.01	648.59	958.58	247.75	418.36	494.77	820.76	673.51	269.09	107.48	131.39	92.61	14.22	508.62	743.05	396.28	313.61	109	402.05	138.97	313.78	426.11	596.22	525.74	350.14	311.72	0	339.12	240.15	277.54	266	230.03	357.7	453.62	533.82	458.04	696.39	483.35	320.61	98.84	253.05	178.04	895.26	903.02	411.88	560.6	271.78	330.38	240.23	377.13	1646.45	873.6	271.61	567.75	613.4	1594.68	566.82	298.87	613.3	29.23	331.4	1961.33	499.99	0	618.7	0	315.94	890.76	2179.02	0	0	568.71	6804.77	0	0	406.92	446.17	10.71	580.13	634.35	810.83	558.86	463.65	541.72	561.94	539.4	463.98	494.81	26.24	435.76	711.08	214.35	510.49	173.76	498.35	27.39	666.01	0	213.47	135.77	0	0	105.87	0	0	928.32	0	503.83	610.09	0	184.66	88.82	322.78	492.14	635.02	626.92	1113.19	620.01	788.29	284	481.71	815.97	784.77	430.02	280.36	788.33	655.3	1078.45	441.61	433.15	287.18	1496.7	334.16	846.09	468.48	2281.15	143.13	448.75	493.85	1060.05	766.3	733.93	845.58	764.14	577.13	664.15	640.57	655.32	1151.01	657.26	619.64	469.49	429.43	579.92	831.35	640.52	765.69	551.55	656.69	653.46	799.3	524.23	322.81	618.32	690.68	702.4	56.59	554.47	422.87	880.9	592.9	398.59	612.13	1024.77	96.69	488.18	776.26	721.2	693.83	668.67	799.6	431.32	683.22	614.57	196.53	271.76	340.17	373.35	272.04	351.73	567.93	456.54	622.54	469.63	358.7	299.84	532.57	618.47	932.45	979.27	553.15	671.51	545.3	396.57	353.05
TMBIM1	0	76.58	0.92	37.05	29.83	38.42	17.4	270.8	0	32.58	44.93	38.28	60.96	1.4	40.07	15.13	11.74	37.07	35.26	99.1	233.83	47.22	0	70.87	62.96	0.26	18.51	158.37	107.43	167.93	13.45	109.11	87.99	47.32	89.03	4.17	35.68	9.72	42.21	112.59	11.22	39.55	0	83.49	4.97	20.1	5.4	20.17	195.03	6.98	23.8	42.63	24.08	140.67	0	189.18	3.18	197.58	95.85	13.07	37.91	47.24	6.86	5.23	15.21	11.06	29.61	187	37.86	43.97	100.7	4.63	3.34	38.22	0.8	13.34	228.39	107.71	80.66	0	4.51	28.77	49.96	134.2	91.02	48.46	0	111.58	47.84	78.79	3.62	51.88	8.04	0	45.04	5.06	62.83	0	81.74	122.65	86.03	44.6	32.24	12.65	63.23	3.46	0	0	49.11	92.87	42.36	3.55	12.41	19.94	20.66	66.27	13.86	117.22	6.9	0	51.06	63.78	4.87	2.46	280.37	59.17	16.42	4.27	11.75	38.81	0	26.47	32.63	20.2	16.76	36.25	44.33	43.5	53.49	1.4	164.08	15.29	14.11	9.1	43.25	12.21	55.9	19.33	160.77	2.18	3.32	57.19	0	115.84	46.07	15.72	125.83	0	4.91	276.09	9.85	33.55	1.08	3.16	0	10.33	33.68	275.54	115.92	86.43	26.89	37.5	0.67	7.06	2.16	30.87	66.95	0.8	19.27	14.74	2.06	11.96	7.55	10.19	4.44	13.37	24.3	0	5.8	0	52.31	76.98	10.4	13.2	123.31	216.29	3.92	9.04	67.47	45.19	7.31	0.51	65.19	46.53	140.35	27.51	72.94	27.65	93.34	4.73	83.17	27.35	0.56	84.89	20.54	224.94	130.79	38.16	330.39	14.67	162.64	164.13	65.65	18.3	11.96	52.48	40.6	56.65	11.93	36.36	19.41	42	27.81	76.68	195.83	13.35	42.32	61.12	7.64	172.19	7.24	186.94	1.75	119.7	34.45	18.45	81.39	34.46	0	49.2	29.25	17.89	125.55	23.13	49.69	42.97	116.34	32.93	13.63	394.12	50.36	138.53	162.87	17.3	25.49	30.3	12.13	4.85	28.99	4.73	58.56	25.76	12.96	59.57	122.15	74.26	0	48.82	59.96	16.31	15.52	46.6	42.28	0	7.72	0	145.39	0	0	0	0	7.63	177.2	0	13.26	0	0	3.66	1.5	1.89	30.1	19.73	1.89	7.57	3.73	0.31	0	5.68	0	0	2.79	0	6.3	19.07	33.84	25.39	2.96	95.26	0	0	34.88	26.03	0	55.9	0	2.97	110.7	0	0	14.34	0	23.37	0.94	12	52.14	29.74	107.06	3.97	6.25	285.7	170.54	0	14.08	10.01	2.53	0	39.32	72.43	2.41	48.92	8.03	132.01	0	0	46.88	0	45.31	15.81	30.72	5.78	57.28	0.58	179.41	44.54	119.66	6.4	3.29	6.7	4.49	0	36.66	29.09	18.5	20.46	10.22	0	3.5	3.01	0	44.37	8.12	51.34	136.33	35.5	0	82.69	24.35	94.52	72.06	214.2	0.53	20.86	26.46	13.27	0	111.42	9.44	2.9	0	37.35	16.41	0	149.83	17.89	61.63	27.53	4.37	80.93	1.6	237.34	127.24	178.1	25.94	0	42.61	33.98	19.67	15.35	0	16.08	54.13	5.79	0.64	92.87	0	74.7	0	52.55	0	31.87	64.13	59.58	20.8	28.08	10.99	108.19	17.76	77.88	48.51	0	39.6	19.27	3.62	1.28	7.96	21.43	0	22.32	8.94	21.42	11.49	52.59	2.95	48.58	31.38	0	4.11	2.51	86.53	24.45	10.65	0.97	18.5	46.95	9	16.65	120.65	120.35	23.83	7.85	0	13.03	58.83	87.03	29.45	40.32	1.6	45.22	0	0	10.95	26.92	30.04	209.14	40.72	27.03	12.92	26.8	60.63	15.72	3.25	10.37	7.56	102.63	0	8.82	20.59	32.53	2.7	63.15	15.27	9.83	77.7	56.6	59.23	14.9	30.81	10.4	4.42	50.84	23.24	0	31.95	2.62	24.91	11.2	26.98	9.75	0	19.76	124.01	9.72	6.29	13.14	17.44	29.76	10.83	2.46	29.31	27.38	10.89	10.84	11.12	1.93	81.09	130.54	19.63	39.14	30.34	173.46	5.11	3.28	87.37	146.84	0	102.99	0	0	50.61	50.52	0	11.5	33.78	0	20.08	29.11	17.91	68.03	32.04	74.57	26.13	53.97	1.09	37.8	15.83	28.27	2.16	79.41	51.26	4.16	14.16	8.43	30.96	54.51	108.8	33.26	8.18	58.38	23.69	100.6	18.86	0	74.12	149.66	0	66.25	67.93	45.9	35.68	60.13	22.05	39.72	105.7	22.29	115.74	152.56	0.31	0	17.88	140.28	46.39	50.78	152.91	20.67	24.03	3.78	126.27	4.03	24.84	13.15	14.46	13.62	110.19	49.98	57.57	42.57	37.2	61.75	40.22	26.12	9	25.77	34.47	29.32	120.74	59.1	14.26	155.45	41.86	55.11	118.6	63.5	11.06	23.03	57.89	3.28	13.5	6.44	55.44	71.12	11.61	4.91	76.69	35.08	42.24	53.73	91.18	0	2.99	14.8	24.49	120.57	15.27	57.74	23.11	10.17	34.88	5.64	4.89	63.55	49.98	61.7	0	16.61	39.35	4.96	86.23	38.47	56.5	17.85	4.65	15.63	0	12.3	15.75	11.1	0	0	4.11	18.14	4.09	0	0	43.48	105.45	0	0	0	21.65	30.18	9.39	6.67	3.68	3.66	2.15	0.81	4.61	9.38	11.68	0	2.88	13.63	6	2.22	1.52	3.72	0.42	5.88	0	13.02	0	2.79	31.38	4.9	8.98	8.03	7.03	15.24	4.68	16.51	11.7	6.69	0.58	4.18	0	10.35	4.78	1.28	17.06	12.34	2.03	3.84	3.64	4.13	0	3.59	0.94	3.53	8.2	16.29	0	3.84	0	8.56	10.6	25.7	14.02	46.69	20.18	0	0	4.036002845	5.871313656	9.281125558	0	7.253275369	0	21.70150497	24.31352869	0	11.4230322	4.555616791	0	0	0	0	15.47529151	0	22.39693664	3.696082148	0	0	0	0	0	0	1.218698883	21.30084849	0	0	8.322453047	0	34.74777653	0	0	0	2.499422777	3.141197678	3.623564989	106.7528966	25.6219714	0	1.858468943	4.723645202	5.751609505	10.43773351	0	26.71565796	2.503013588	3.383617829	0	0	44.46584775	0	0	0	14.6849591	31.24704477	0.767048562	69.48260629	0	0	0	0	0	2.214303431	0	0	6.895743435	0	0	17.32544739	21.86918585	28.77959545	3.606518274	9.051781772	1.328993489	12.8495186	0	2.600448774	8.437678453	0	0	0	79.59198101	0	2.007784192	105.5551944	0	24.93897794	4.160636729	0	66.56209788	12.62410065	58.57	0	0	0	0	0	0	0	0	0	16.84	0	0	0	0.53	0	0	0	0	0	1.03	0	19.06	0	13.71	1.87	0	0	0	12.43	72.78	0	0	0	0	0	0	9.3	14.64	0	0	0.95	5.6	0	0	28.32	0	0	2.48	0	0	0	0	0	0	0	0	0	3.69	0	6.28	0	0	0	0	0	0	25.98	0	0	28.03	0	2.4	0	21.06	60.75	0	0	26.13	0.7	0	22.77	0	0	0	10.82	1.87	4.54	0	0	25.55	2.12	0	2.38	0	1.48	0	0	0	5.46	0	0	0	8.15	0	18.58	25.37	12.17	0	88.39	1	0	11.81	13.03	0	28.6	20.75	0	44.28	0	0.7	116.94	76.64	2	8.84	0	0	19.63	0	0	0	0	0	0	0	46.03	0	0	1.5	1.52	0	1.34	0	32.88	3.56	1.4	0	2.73	0	1.38	43.39	8.3	13.74	14.81	5.55	1.58	0	0	0.93	0.64	3.17	80.72	85.61	13.53	0	30.55	5.16	0.66	6.81	0	15.71	0	30.38	1.4	29.65	189.03	14.04	373.51	10.9	28.17	94.31	0	13.78	0.9	0	0	32.43	0	0.38	19.88	0	0	0	5.57	0	0	0	31.35	68.37	0	0.91	19.37	4.42	12.46	7.05	1.66	0	0	0	1.79	0	3.7	0	0	0	3.78	45.35	1.39	3.04	0	7.43	0	1472.39	0	14.78	0	0	0	0	5.37	3.29	0	0	0	11.4	19.98	16.25	9.09	13.42	0	10.08	6.78	2.22	1.44	0	8.86	36.99	49.35	31.59	7.01	24.79	6.66	127.19	2.74	3.67	38.23	4.2	0	0	17.96	6.4	0	24.58	14.5	17.55	10.34	22.67	0	83.59	35.94	0	20.97	39.88	0	33.06	39.24	2.55	3.38	0	0	49.45	0	4.31	2.28	30.03	12.92	0	6.93	0	13.65	3.15	0	2.46	11.63	21.32	26	0	0	108.29	6.38	4.02	173.84	30.26	0	87.49	16.14	0	100.85	0	17.04	4.21	1.02	2.88	39.57	1.5	2.67	1.37	5.25	0.8	2.92	7.77	31.25	6.19	1.93	37.65	24.24	22.69
TMBIM4	219.35	41.75	102.23	103.65	86.37	190.9	29.24	0	48.84	314.34	270.41	238.54	179.33	160.4	289.39	28.57	98.36	227.33	239.94	112	271.11	348.18	263.02	227.54	439.03	0.69	14.26	82.65	217.18	90.81	34.22	196.37	117.33	163.07	98.77	36.84	151.18	32.22	322.54	289.55	387.21	171.88	350.8	268.8	274.62	324.63	122.35	227.44	330.49	148.5	155.61	218.44	45.3	209.46	314.35	149.36	86.83	106	257.77	33.12	14.63	207.04	93.32	382.84	130.82	238.28	134.04	62.49	117.52	232.45	174.26	40.01	153.24	94.78	159.25	211.68	190.13	81.56	316.78	0	459.3	546.11	236.85	289.94	139.19	28.09	219.62	100.94	145.91	236.38	196.59	9.2	282.39	6.44	225.87	97.47	210.94	0	166.75	160.64	108.03	107.35	320.7	71.64	147.49	173.27	133.83	204.71	71.99	84.52	104.45	287.88	194.74	150.04	151.99	63.66	281.71	294.69	195.89	321.27	215.41	50.79	261.19	50.33	120.07	176.61	187.64	0	89.67	160.83	271.09	353.97	470.03	181.26	67.42	121.13	268.79	71.81	249.89	20.29	369.62	164.2	120.18	220.04	290.35	165.67	259.89	238.89	79.84	89.31	213.97	109.53	205.91	186.53	61.11	309.36	174.04	209.43	315.98	21.89	76.62	98.67	194.7	532.65	169.24	137.89	110.06	172.18	70.01	118.13	64.29	183.8	412.01	33.98	461.15	117.32	182.52	187.03	57.12	176.88	188.26	0	218.14	269.6	361.18	357.13	40.62	59.43	0	40.94	21.35	56.75	133.79	171.33	184.1	71.75	106.62	62.79	190.36	142.14	77.89	82.48	283.85	116.89	179.98	155.01	107.57	110.86	95.38	353.38	67.23	84.57	0	50.89	142.15	185.12	176.01	95.76	434.62	63.22	58.49	239.78	176.42	100.49	24.08	92.32	129.06	59.07	157.44	358.47	29.6	120.16	66.15	406.34	69.11	69.01	57.08	44.87	148.08	69.79	88.19	19.37	208.21	79.81	104.85	116.89	178.7	176.78	127.54	73.01	171.37	168	253.33	53.89	20.73	261.58	129.92	34.19	116.33	11.46	92.12	124.78	19.43	184.6	30.77	136.87	196.32	160.34	194.03	13.58	54.26	1.73	129.1	195.96	155.43	241.34	348.32	84.97	93.78	103.09	113.32	81.69	66.66	209.79	204.9	341.42	143.75	535.97	220.72	100.38	685.84	410.68	250.26	230.7	167.75	130.32	51.44	313.76	182.08	45.73	109.32	387.29	330.93	275.68	238.24	0	127.61	126.81	0	267.8	242.81	341.16	144.61	437.37	471.53	207.16	409.6	93.83	427.43	92.43	263.72	154.6	305.12	188.41	402.45	130.13	256.54	295.85	330.76	330.44	106.94	141.9	165.32	585.04	299.5	245.04	195.43	158.07	294.49	304.48	53.99	115.91	146.69	119.33	285.04	928.84	172.99	431.61	561.02	267.21	119.68	45.08	366.97	355.49	246	51.84	201.59	193.29	262.3	405.47	64.11	240.99	76.06	15.88	111.69	159.88	145.98	88.25	374.7	149.4	320.36	188.89	164.88	65.75	188.28	400.77	101.47	92.46	5.25	35.97	159.03	87.62	283.62	109.35	375.12	208.56	103.55	348.45	151.05	133.94	28.28	264	254.74	184.72	19.4	89.58	305.52	200.45	176.15	71.36	232.59	75.53	381.41	140.51	41.78	57.25	304.76	95.66	43.76	241.03	308.45	128.13	205.92	321.02	178.01	285.57	127.42	339.42	8.82	281.27	72.41	283.46	161.94	223.28	242.26	192.44	0	402.3	74.03	442.97	159.07	200.09	202.75	90.81	370.84	163.55	108.55	118.43	152.99	0	182.86	90.07	77.71	148.06	230.02	188.01	479.95	78.92	515.69	98.96	201.54	199.28	468.05	151.75	136.2	27.53	221.76	89.89	179.55	220.82	206.45	88.85	309.62	94.38	79.66	207.42	630.78	366.7	384.42	159.98	40.31	162.84	82.03	45.71	211.97	350.27	44.19	201.43	201.3	370.99	89.6	455.64	352.84	259.04	130.86	94.39	105.9	270.37	95.08	97.54	268.35	23.59	134.26	183.75	0	91.03	68.59	284.31	41.01	268.18	430.44	12.48	23.04	232.47	218.13	120.19	875.15	108.09	139.4	5.15	132.18	199.36	79.13	191.16	90.96	79.5	135.78	153.17	261.34	122	213.88	44.91	74.05	78.88	149.69	213.2	184.71	158.93	317.21	101.43	267.42	192.44	157.01	45.97	167.48	251.46	37.88	77.18	30.17	67.67	278.21	204.22	84.22	258.17	0	203.79	92.82	144.5	414	183.02	152.18	187.12	0	2.66	25.63	292.7	115.61	50.37	177.06	379.05	239.65	318.58	71.7	528.72	305.28	182.52	149.11	280.16	408.66	380.58	0	175.84	209.93	241.73	391.7	189.89	349.25	265.83	162.39	436.85	402.23	0	539.87	334.43	0.37	289.53	51.03	470.08	558.63	291.97	326.21	325.42	271.29	240.23	235.08	227.48	321.88	323.12	288.5	479.76	182.17	359.22	257.25	278.21	431.3	201.55	306.9	217.2	181.06	228.57	375.54	415.58	184.69	355.79	114.15	207.26	299.42	254.22	5.01	270.87	471.92	312.34	157.22	447.38	364.21	338.38	292.11	0	47.77	639.03	216.24	318.71	579.83	171.4	421.02	206.19	195.88	110.76	365.4	215.88	331.43	371.02	331.05	350.2	204.05	213.26	186.23	0	452.5	260.57	222.53	309.11	199.89	203.62	264.76	146.87	124.3	165.36	474.62	242.2	210.18	180.41	332.52	162.7	313.36	494.58	37.04	794.11	337.62	176.6	622.23	461.15	265.04	191.23	549.71	263.76	491.26	505.97	242.76	289.2	359.3	556.49	551.97	559.71	126.7	143.33	374.91	190.84	835.19	299.96	527.44	691.36	270.45	293.52	484.51	250.44	561.6	417.4	102.66	362.39	577.83	242.97	283	461.53	253.77	168.11	300.28	347.35	96.24	340.49	428.16	403.17	401.27	369.15	365.35	1132.52	483.71	776.26	34.24	581.36	403.25	618.58	608.14	502.01	1043.17	1056.96	52.84	0	426.27	301.1	469.85	707.82	595.29	228.94	4.28	228.02	380.87	292.81	463.32	120.73	0	217.63	148.49	104.57	122.26	257.02	170.55	118.72	122.53	0	99.37039219	165.6088799	144.2629643	146.8943315	449.5755042	318.7028093	138.9235669	587.2722919	214.4097556	179.6162338	289.8781628	363.2603773	177.0075215	131.9833899	240.5894157	60.93275486	196.1666641	167.4202532	409.7490844	249.0631356	422.6156809	50.29703503	62.27610976	222.548071	262.0166424	0	510.2788076	232.203546	187.7670464	543.1653935	271.6158049	250.3076347	125.3625977	291.5991265	443.4421252	304.1721421	450.2625074	294.4037398	395.7591798	388.8345378	244.5496558	321.8238721	139.7937703	224.5796453	119.231778	3.23240621	433.6444722	121.1644313	4.181864165	220.8794243	112.0086011	227.0844499	0	1676.184092	354.846656	0	127.8102223	72.45725757	215.1091812	221.5225647	343.9371651	0	0	487.9386248	203.3531213	396.3996212	231.0789329	255.6904071	214.6284093	797.5495552	255.6806918	7.255334412	152.5812719	344.849761	310.6232499	197.0863596	62.97293257	257.8307413	88.57742054	76.08135409	165.5248656	406.2165424	250.8357304	168.7075968	311.6864738	195.7730169	340.6015602	21.64756034	192.9636783	449.1857022	149.9589008	237.8251729	472.6286936	123.9447354	278.65	201.84	216.16	0	495.74	206.94	87.27	228.28	198.26	221.18	485.99	133.18	426.34	22.27	381.99	503.78	617.88	39.44	152.99	479.36	173.27	339.39	291.22	281.71	41.85	55.31	117.8	75.27	407.3	495.75	267.87	231.31	116.76	156.74	298.65	416.67	204.74	300.01	160.81	232.91	406.36	276.75	270.24	261.22	224.05	194.52	76.66	169.82	0	402.27	331.63	47.5	1203.03	0	274.38	240.6	286.97	214.65	236.9	193.01	153.79	110.74	261.86	432.87	818.78	634.14	113.44	228.28	360.76	50.43	220.91	137.86	192.63	202.15	34.24	398.89	0	261.54	118.79	554.23	402.68	148.34	120.5	264.97	212.94	366.33	44.83	22.8	1213.28	104.14	164.7	448.62	7.46	244.88	136.41	418.23	141.93	99.22	344.25	575.81	47.53	189.89	183.96	754.58	390.92	61.42	493.41	304.46	459.54	209.69	418.1	281.59	130.89	101.47	0	102.87	221.66	343.66	452.4	840.76	29.11	116.81	865.01	5.09	681.99	42.11	267.86	394.3	47.38	616.27	14.76	144	598.05	525.78	0	240.96	54.41	352.69	354.13	25.91	153.77	62.83	1248.65	55.48	5.96	404.14	251.15	66	0	96.84	75.58	506.04	482.79	175.39	127.9	190.14	0	80.72	57.65	195.36	772.89	330.91	637.46	31.92	316.99	357.64	302.88	494.74	294.11	218.58	21.58	229.09	0	91.91	2.61	14.14	280.76	64.85	35.37	592.62	0	7.15	45.33	16.7	232.43	0	365.86	74.74	165	85.19	0	0	0	190.24	0	0	0	89.44	494.86	251.88	285.26	574.11	73.36	23.02	257.18	120.22	844.66	392.18	278.18	1312.85	5.35	102.71	31.95	0	241.32	133.89	528.21	0	674.25	14.33	872	0	118.27	0	350.08	0	0	77.93	0	17.41	738.5	0	0	0	177.07	75.29	114.1	376.77	273.72	81.33	364.61	59.55	235.61	242.47	53.36	126.26	525.92	41.69	356.13	46.65	82.61	206.28	169.77	0	204.55	694.08	622.74	18.78	0	160.21	694.19	65.13	149.63	147.76	117.6	311.74	272.5	108.72	546.1	218.26	188.66	117.14	208.52	236.53	949.31	509.86	175.96	154.54	402.26	413.02	96.49	223.67	125.25	135.08	802.61	393.99	319.94	174.83	7.48	169.59	226.22	14.04	720.49	110.61	115.42	11.29	447.07	15.17	813.57	79.3	320.41	35.38	24.87	412.58	0	257.67	0	1105.85	391.67	272.46	1229.02	371.58	21.18	426.95	215.85	349.32	16.85	604.16	733.65	149.28	432.46	60.12	272.45	1019.13	148.3	182.13	811.49
TMBIM6	2222.53	2374.14	4459.69	1943.16	4148.56	2742.36	3271.96	1941.01	2126.69	1773.94	2065.46	2049.43	2509.93	2089.9	3108.2	1885.32	1102.08	1760.11	2340.31	2209.27	1624.3	2352.52	2755.57	3543.64	3618.02	13.18	1147.51	953.92	1670.33	2120.76	2380.33	2337.18	2658.32	2128.28	3062.7	1964.36	3107.43	1868.99	1865.76	3428.26	3190.69	1900.71	2105.58	2101.82	2552.54	1611.63	1267.95	3003.89	2447.79	1722.93	2086.48	1677.37	1762.92	2050.62	17.72	1757.46	1637.91	1221.13	1708.65	2092.94	2263.1	1914.91	1920.93	3782.41	1838.99	1435.45	2243.94	3029.81	2294.07	3272.69	1609.91	2566.35	1477.74	2771.74	2597.74	1704.83	1681.59	2259.85	3397.49	1257.64	2369.37	3198.59	2479.29	1914.09	3295.35	2929.98	2284.09	1971.98	1486.62	2992.47	1670.66	2307.39	2693.45	2947.6	1300.12	1517.23	2729.62	13.28	6726.5	2683.41	3495.24	2609.49	2871.22	2597.97	2382.12	1165.15	2087.78	2133.17	1735.49	2600.51	1242.94	2022.02	1521.97	3003.18	1817.49	2257.42	2051.53	2633.21	2010.76	2838.72	1918.57	1545.75	1393.17	936.9	2756.94	2197.53	1748.98	258.2	2393.24	2196.86	2259.08	1788.35	1733.31	3458.12	4711.4	1759.08	2182.08	1973.51	2077.19	1763.94	2506.49	2177.57	2960.09	2576.15	2042.12	1897.63	4018	2286.25	2460.4	1476.57	1005.3	1283.56	2641.79	2170.78	1803.37	1363.12	2494.66	2213.48	1121.02	1424.51	2760.28	1754.41	1571.84	2782.78	2104.62	2296.95	1659.71	1667.97	1643.29	3253.14	1519.78	1593.43	19	1206.81	1852.23	2469.13	2980.99	4061.41	2817.42	3304.68	1445.14	1518.83	1366.47	1566.15	3800.98	5421.9	790.79	1444.67	282.29	354.83	990.18	1524.16	1733.55	2090.61	1355.97	927.13	1787.06	985.05	1313.22	502.18	1063.36	4.2	772.87	1142.54	852.84	883.54	1123.51	2022.87	2559.82	1151.55	3533.67	2679.89	13.7	1937.22	2579.05	1873.36	3218.82	1342.56	2039.35	1038.38	1435.61	2341.07	1402.16	1211.03	746.39	1436.85	2253.81	1932.2	2122.23	1371.58	1814.49	1058.94	1231.86	1449.64	547.52	1073.86	1143.06	1670.19	1923.77	2489.44	740.21	1795.71	2422.66	1149.12	1005.38	1727.33	1280.35	5478.88	56.04	1021.85	569.21	1534.21	1355.36	1206.71	1065.18	2397.35	1880.62	2184.33	658.37	3847.24	1271.2	1392.29	1525.46	800.21	892.51	1517.02	881.77	1503.57	5029.06	540.89	1144.12	2178.21	1457.54	1177.61	1830.72	386.51	1245.04	549.69	1967.22	2678.08	1555.82	2766.54	1050.07	1004.45	1466.25	2274.02	2262.42	1127.39	1581.17	1812.71	2077	2876.06	914.61	1914.17	1354.29	1615.83	1007.5	902.27	1648.67	869.58	1419.46	2095.25	2085.08	1029.8	2486.35	4.22	1375.73	1085.14	98.38	2462.6	1293.73	1359.84	1736.71	2449.82	2357.75	1444.65	2471.93	2761.35	1343.04	801.83	1655.05	1264.05	2061.94	1142.93	1354.01	1120.67	1640.15	1197.64	1123.35	1244.76	1365.68	1814.31	648.72	2104.62	1977.47	1477.02	1200.01	1451.1	1502.86	1427.74	807.71	3908.44	1435.9	2802.75	1198.62	1092.8	1903.17	2163.08	1212.14	1618.89	2236.49	1058.55	1302.48	2519.74	1798.07	2065.3	1467.78	2244.82	1121.86	1115.33	1079.2	1959.59	1291.28	2381.76	1167.59	1870.77	1374.29	1088.26	1533.02	1408.99	1823	1685.84	1783.69	1944.63	1694.56	2957.6	3068.36	3008.71	1203.56	1816.9	1826.46	1683.65	1552.05	1400.06	1612.79	2289.62	1710.65	3054.89	1829.48	1662.04	1505.21	2371.66	3574.18	1288.29	1130.16	1774.46	1208.63	1012.74	2020.56	1290.16	2554.08	1578.84	1496.11	1682.95	1152.51	1745.41	2606.69	2064.79	1868.13	1791.42	6051.08	1525.72	1897.92	1149.41	853.33	1481.72	762.7	1736.76	2126.16	2010.89	1130.37	1446.24	1864.94	2304.19	2174.37	2898.64	2.16	3679.77	1411.58	3598.49	2575.53	3085.96	2391.9	3541.84	2347.23	2462.34	1089.84	1790.12	1621.55	73.23	1046.57	1710.57	1462.03	3099.51	2623.98	2108.53	0	2195.76	1946.81	2118.65	1527.78	1608.41	1866.08	2214.82	991.6	1156.88	5380.97	2286.89	2116.95	2295.47	2614.5	1689.49	2513.7	2084.81	753.33	3550.71	3716.44	1730.63	1042.26	1053.31	1909.01	4218.16	1080.03	2033.47	2261.74	1937.01	796.32	2016.95	859.78	1693.49	2021.78	1855.47	989.63	2243.84	582.96	1204.03	1820.38	3555.22	1372.23	1047.75	921.35	2179.09	2432.94	2047.1	244.24	913.3	3478.45	1160.38	1451.18	3458.69	1726.26	513.62	937.68	1086.42	2131.79	3089.84	7712.68	430.72	1806.17	2226.42	2211.17	1687.1	1264.65	1074.53	2936.1	1832.97	2954.56	1894.89	1649.61	1044.89	1039.12	2053.18	1658.48	1063.45	2202.88	1410.55	2994.84	2115.79	2319.4	1375.12	1902.97	1559.67	1751.7	2055.21	1310.87	1510.79	1524.02	1066.62	2324.68	2222.65	1491.93	3481.69	1619.5	3555.42	427.44	2420.15	2737.78	2273.39	2054.64	667.1	1521.65	1032.11	657.49	1209.35	1697.84	1863.11	1145.18	1381.95	989.83	1819.28	1577.76	1479.91	1216.61	939.48	937.79	1638.83	1436.89	1161.07	1962.22	2767.6	7074.56	1271.35	1852.3	1500.37	1525.67	1188.85	2115.01	1649.13	2684.11	1313.61	816.85	0	2142.21	1014.59	10.03	1512.01	970.47	1516.14	1756.52	3295.31	2539.4	1383.62	1384.14	1671.57	1858.71	1599.11	1332.55	765.94	1764.93	1119.02	2419.32	1562.9	1269.81	1074.59	1699.9	1531.56	2021.99	1711.43	2399.6	1608.61	1185.73	1412.02	1369.91	1501.03	1124.71	1357.27	1891.35	1139.46	479.2	564.81	876.19	1070.84	2106.47	1784.44	3020.76	1035.24	1880.22	2019.3	1925.89	1725.59	1482.1	975.29	2653.64	1167.05	1584.69	1610.13	1400.89	1397.98	1811.13	1559.26	1355.72	1808.89	1368.86	2172.17	1851.73	1521.2	1662.79	1.13	1569.02	1473.18	1444.1	1126.65	2390.12	1903.06	1357.48	2341.55	2096.33	1265.46	4015.25	2040.38	849.39	2129.66	2494.22	1879.4	3810.6	2104.68	2175.01	5302.13	1980.78	2667.11	1796.02	1643.22	2215.51	2323.32	1992.58	3066.85	2888.7	2427.7	1350.88	1331.87	3219.7	3390.86	3672.54	2925.49	3436.4	3202.98	3314.19	1100.31	2928.1	2420.59	2948.14	1029.15	3080.27	2523.99	1957.42	3161.33	2290.3	3063.98	4854.6	2378.01	2982.49	721.03	2663.1	1866.26	3164.42	2896.29	4749.73	984.17	563.97	1955	1546.93	2154.01	3801.04	1219.92	2312.18	4156.36	1285.81	2268.24	3177.65	1839.82	2304.4	2315.89	2067.32	2177.47	1566.24	1682.26	2773.42	903.33	4914.84	1017.31	3019.05	1175.7	1237.34	2301.71	5456.19	2382.8	3635.3	2639.27	2838.1	2718.71	4.21	3265.4	1489.17	2199.1	2078.82	2161.65	3041.24	3252.32	3953.61	566.82	1915.960962	1027.760159	1004.92699	940.1843328	1230.876278	3817.485956	1322.404664	1405.970877	1126.078842	1129.042147	1403.344694	1218.614976	877.6363749	422.8118669	226.4835331	155.5126973	825.0751486	832.8835855	1755.76253	1318.445303	346.8885023	477.8040265	623.7457481	1100.864336	1673.641316	710.8838248	688.8798136	2430.321523	538.807216	2142.230209	773.9749231	644.9833088	2163.119815	1243.091386	1252.89298	1446.679875	1956.668541	1410.852228	446.9370941	516.0004685	713.0861944	799.9159659	496.2112079	1886.954291	1976.779931	1543.820714	996.6617287	1089.846258	1355.8906	857.2881017	756.7046079	756.1190323	2403.120983	1334.699713	3299.929555	313.0933356	2415.279917	2582.821461	529.5151957	2953.661052	1675.148699	133.3293926	139.1331587	1565.589131	1942.034996	1293.389046	3223.61454	2094.98157	4353.11461	7233.264109	1153.056508	2197.589836	1561.741566	2428.713748	383.1925666	740.8270284	1587.292867	1022.363543	2156.498692	1778.354564	813.6906786	1950.662994	2939.493122	811.3712426	2780.61598	1236.257019	584.1864634	381.9325354	1082.102219	1083.320051	673.532924	1869.328944	1815.941814	1268.166914	772.97	2528.11	2087.58	961.39	1517.93	1863.56	1390.64	1691.95	1953.16	948.63	1114.95	2446.73	1798.2	814.98	1947.56	2304.12	2554.5	829.42	1694.9	2445.04	566.35	2863.57	706.18	2257.5	977	1868.14	2567.34	2178.57	1566.6	2635.15	2053.54	2388.93	1503.03	1913.25	1677.16	1512.03	1740.36	440.46	1345.25	678.48	2799.5	1628.79	961.08	1128.47	1435.38	1538.17	3480.52	1815.09	1936.26	1443.63	2105.75	550.91	7916.76	1445.61	1200.77	1912.63	3070.41	1413.56	851.25	2614.17	1123.57	1367.61	2395.08	2377.24	870.6	1830.31	1623.49	771.77	853.5	1495.47	1324.66	2481.79	1824.03	803.05	2782.92	1272.58	957.27	1933.03	2599.44	1628.44	1404.49	1986.9	654.34	130.32	1068.99	228.86	416.84	624.6	323.59	2441.33	903.93	1391.05	756.73	1700.61	237.41	1412.16	1114.83	1988.18	2111.09	290.42	867.22	1568.12	1273.14	3844.6	2997.99	855.32	2134	843.44	1409.69	662.73	1465.25	3614.47	2382.63	102.77	472.91	2432.07	1040.74	2122.43	1859.28	3907.88	3029.86	689.63	647.23	315.09	1198.33	522.31	2558.94	2461.79	43.53	2952.47	1256.39	15.71	3508.74	3083.4	184.67	1304.28	346.11	898.84	953.67	1788.28	538.3	602.03	1559.57	1385.48	223.97	4121.67	3307.45	1765.52	266.04	1371.87	2810.36	815.44	4225.18	1955.28	1424.86	1203.02	832.99	360.62	3774.58	986.97	3083.81	6071.86	46.49	1815.56	1569.37	1718.21	940.53	1434.84	2232.82	2315.77	886.05	1136.09	1087.6	1431.15	1359.13	3237.31	958.05	1672.26	605.53	1866.36	1121.06	3592.27	864.91	2996.01	3332.55	298.25	675.52	297.29	735.45	945.32	0	0	0	792.93	133.92	96.83	0	755.09	1876.92	934.94	3865.56	2440.7	3558.59	1310.58	1963.63	1922.71	2071.91	891.06	1214.26	1492.01	2.66	2561.96	605.69	57.85	1234.44	442.44	2986.46	9.24	2420.84	0	1418.73	0	0	0	1482.32	181.51	0	99.53	179.94	3196.65	1872.57	0	145.48	0	881.41	1382.52	898.18	1510.06	1026.98	3329.84	991.48	7200.79	644.47	795.36	3881.38	1474.8	1362.07	1436.9	1852.29	1855.79	1625.06	739.92	2632.2	1150.02	39.61	3422.78	1236.6	0	13.78	3124.44	1154.84	3945.43	2124.65	3608.65	1233.3	6036.78	812.78	2124.99	1618.72	1243.69	1541.46	1534.36	2209.58	4306.56	2748.44	1826.96	1378.04	2063.59	2354.8	1515.52	1750.73	1503.22	3078.57	3804.55	2839.82	1546.88	3369.56	1037.5	233.68	1865.91	1205.83	669.07	1053.58	1464.85	2572.84	1358.41	4606.27	2333.52	5418.18	1324.96	1294.73	1150	520.54	4900.49	1262.59	1163.66	209.27	1284.88	2282.99	2500.82	2776.5	738.3	636.82	3054.43	933.89	1304.83	1037.58	1285.63	5451.34	1917.27	488.04	1025.07	2774.57	1495.34	2543.56	1033.2	2362.02
TMC4	0	0	0	0	0	0	10.06	0	0	0	0	0	0	0	0	0	4.28	0	0	0	0	15.08	0	0	6.49	0	0	0	0	0	0	0	0	0	0	0	3.72	0	0	0	0	0	0	0	16.12	0	0	1.03	0	0	0	0	0	0	0	0	0	0	0	0	0	17.38	0	10.02	0	0	0	0	0	19.37	0	0	0	0	0	0	0.79	0	0	0	0	0	0	0	0	0	0	0	0	28.41	0	0	0	0	0	0	0	0	5.61	0	14.45	0	33.53	0	0	0	0	0	0	0	0	0	0	33.16	17	0	19.4	0	0	3.61	0	0	0	0	0	0	0	0	0	1.31	0	0	0	24.64	0	0	0	0	0	0	0	0	0	0	11.95	0	0	15.68	0	0	0	0	3.07	0	15.86	0	0	4.45	0	17.84	0	8.49	21.26	0	0	0	26.96	0	0	0	6.02	0	0	0	4.99	0	0	0	0	0	0	0	4.82	0	2.88	0	0	0	0	0	0	0	0	0	0	0	0	0	0	0	0	0	0	0	14.48	0	0	0	0	0	0	1.22	0	0	0	0	101.19	0	0	0	0	58.62	0	0	0	0.76	0	0	0	0	0	0	28.89	2.56	0	0.95	0	0	19.55	0	0	0	0	5.34	0	0	0	2.25	0	0	0	11	2.31	4.83	1.44	0	0	8.68	0	0	0	10.76	0	0	0	0	0	0	59.51	0	0	0	0.94	0	0	0	0	0	0	0	0	0	0	0	0	0	0	0	0	0	0	0	0	1.63	21.51	0	0	6.03	0	0	0	0	0	0	0	0	22.95	0	0	0	0	0	20.43	0	0	0	0	0	10.62	0	0	0	0	0	0	0	0	0	0	0	0	0	0	0	0	0	0	0	25.7	0	0	17.91	0	0	15.79	0	0	29.87	0	0	0	0	0	0	0	0	0	0	0	7.89	0	0	0	0	0	0	0	0	0	5.95	0	21.28	4.45	3.96	0	0	0	0	0	0	121.53	0	0	0	0	0	0	15.94	0	30.18	0	0	0	0	0	71.2	0	0	0	0	0	0	0	0	0	0	0	0	0	22.98	8.26	0	0	0	0	0	0	0	0	8.28	0	0	0	0	0	10.43	0	5.94	1.15	0	104.08	31.81	0	0	0	0	0	0	18.29	0	0	0	0	0	25.82	5.42	0	0	29.01	3.81	0	0	0	0	0	0	18.37	0	0	0	0	0	0	0	0	0	0	0	0	0	0	20.62	0	0	0	0	0	0	29.21	0	0	0	0	0	0	0	0	0	0	0	0	0	0	0	0	0	7.71	0	0	0	21.42	0	0	0	0	0	0	0	0	0	0	0	0	0	0	0	0	0	0	0	0	0	0	0	0	15.65	0	0	0	0	0	0	0	1.04	0	0	0	0	0	0	0	0	0	0	0	0	0	0	26.82	0	0	0	0	0	0	44.11	0	0	0	24.55	0	0	0	0	0	1.28	0	0	10.4	0	0	0	0	0	0	0	19.57	0	3.06	0	0	0	0	0	0	0	18.42	0	0	84.95	36.25	0	0	0	1.81	0	0	0	0	0	0	1.57	0	0	16.68	0	0	0	4.79	25.4	0	5.52	0	0	0	0	0	0	0	0	0	0	0	0	2.17	24.55	10.28	0	0	4.38	0	0	0	4.27	0	7.13	8.35	0	0	8.17	0	42.57	0	0	0	0	6.3	0	0	0	0	0	0	0	0	0	24.21	73.23	0	0	0	0	0	0	0	0	0	0	9.02	0	0	0	0	79.85	0	0	0	86.21	0	0	0	0	0	0	18.77	0	0	0	10.04	0	3.05	0	0	0	0	0	4.28	0	0	0	0	0	0	0	0	0	0	2.72	19.16	0	0	0	0	4.54	0	4.01	0	0	0	7.14	0	1.55	0	0	0	0	0	0	0	3.36	0	0	0	0	0	1.53	0	0	0	0	0	4.44	0	13.2	0	2.12	0	10.1	0	0	0	0	0	0	0	23.60426274	0	0	99.95561797	0	0	0	0	4.376651271	0	0	0	0	0	0	61.61196413	0	73.50842001	0	0	0	0	60.25791359	0	29.99065792	0	0	0	0	0	0	0	0	0	0	0	0	0	26.54791853	2.451933304	0	0	1.629318927	75.91457064	22.03286028	0	0	0	0	0	0	13.7783225	0	8.761132796	0	0	0	0	0	0	0	0	12.81132517	0	0	34.90752523	0	0	39.01021576	0	0	34.58942876	0	0	0	0	0	0	0	1.998071797	0	0	0	0	0	0	0	0	0	0	0	0	0	0	0	137.31	0	0	0	0	0	0	0	0	0	0	0	0	0	0	0	28.33	0	0	0	0	0	0	0	50.01	0	0	0	0	0	20.91	0	0	0	0	0	0	0	0	0	104.58	0	0	0	0	0	0	0	0	0	0	0	0	0	0	0	0	0	0	0	0	0	0	0	0	0	6.79	0	0	0	0	0	0	0	0.78	0	0	0	0	0	0	0	0	0	0	0	0	0	0	0	0	0	0	0	0	0	0	0	0	0	0	0	0	0	0	0	0	0	0	0	0	0	0	0	0	0	0	0	0	0	0	0	0	0	0	0	0	0	0	0	0	0	0	0	0	0	0	0	0	0	0	0	0	0	0	0	0	0	0	0	0	0	0	0	0	0	0	0	0	0	0	0	0	0	0	0	0	0	0	0	0	0	0	0	0	0	0	0	0	0	0	0	0	0	0	0	0	0	0	0	0	0	0	0	0	5.82	0	0	0	0	0	0	0	1.4	0	0	0	0	0	0	0	0	0	0	5.53	0	0	0	0	0	0	0	0	0	0	0	0	0	37.07	0	63.43	0	0	0	0	0	0	0	0	3.77	6.59	0	0	4.47	0	0	68.97	0	0	33.17	0	0	0	0	5.45	9.58	1.85	51.48	0	0	0	0	0	0	20.44	0	0	0	50.82	0	0	24.45	7.64	0	0	0	0	0	0	0	0	11.52	6.65	3.42	8.05	18.18	0	15.14	3.13	0	0	0	0	0	17.46	0	0	31.7	0	7.47	0	28.04	23.68	0	54.07	92.6	0	19.52	0	0	2	21.47	0	0	10.11	0	0	3.35	0	3.43	108.42
TMC5	0	0	0	0	0	0	0	0	0	0	0	0	0	0	32.7	0	0	0	0	0	0	0	0	0	0	0	0	0	0	0	0	0	0	0	0	0	0	0	0	0	0	0	0	0	0	0	0	0	0	0	0	0	78.62	0	0	0	0	0	0	0	29.11	0	0	0	32.39	0	0	0	0	0	0	0	0	0	57.14	0	0	0	0	0	0	0	0	0	0	0	13.78	0	0	0	0	0	0	0	0	23.31	3.46	0	10.42	12.3	0	4.85	0	41.3	0	0	0	128.76	128.25	0	13.01	0	74.64	51.02	34.2	43.88	0	0	0	0	0	0	2.05	0	54.26	0	1.35	0	0	0	22.8	0	0	0	0.42	17.88	0	4.33	0	0	0	57.63	111.52	10.28	0	0	13.61	0	27.53	6.7	0	0	0	0	6.79	0.68	0	27.19	0	0	0	0	0	0	2.28	0	0	0	0	0	8.9	129.53	0	0	0	0	0	0	0	7.33	0	260.08	0	0	0	0.97	0	0	103.37	0	0	0	0	0	0	0	0	0	0	0	0	0	0	0	0	0	0	0	0	0	0	0	0	0	0	0	0	0	0	0	4.15	0	0	0	0	29.61	31.03	0	0	0	0	0	0	0	0	0	0	0	0	0	0	0	0	0	0	0	0	0	0	0	0	0	0	0	0	0	0	0	0	0	3.64	0	0	0	0	0	0	0	0	0	0	0	0	0	0	0	0	0	0	0	0	0	0	0	0	2.25	0	0	0	0	17.19	0	0	0	6.7	0	0	0	0	0	0	0	0	35.94	0	0	20.35	0	0	0	0	0	0	1.91	0	0	0	0	33.85	0	21.69	0	0	0	0	0	15.54	0	0	0	0	1.76	0	0	0	64.74	136.31	4.06	81.67	0	14.29	0	0	0	0.8	1.3	0	0	0	0	0	0	10.16	0	0	0	0	17.42	16.71	149.11	0	15.07	0	0	0	0	86.03	21.19	0	0	10.64	0	0	0	0	0	10.75	64.79	0	0	0	0	0	0	0	0	0	0	0	0	0	0	0	0	0	0	0	0	2.71	0	0	0	0	0	0	18.72	0.92	0	0	0	0	0	0.81	121.79	0	0	0	0	0	0	0	65.22	0	0	0	0	0	0	0	0	0	0	0	107.1	0	0	0	41.67	0	0	0	0	0	49.98	0	0	0	0	0	0	0	0	0	0	0	0	0	0	0	0	0	0	1.6	0	0	0	26.39	0	0	0	0	0	0	0	0	0	0	0	0	0	0	0	0	0	0	0	0	0	0	0	0	0	0	0	0	0	0	0	1.15	0	0	0	0	0	0	0	0	0	0	0	0	0	0	0	0	0	0	0	0	0	0	0	0	0	0	0	0	0	0	0	0	1.1	0	0	0	0	0	4.3	0	0	0	0	0	0	0	0	0	0	0	0	0	0	0	0	0	0	0	0	1.58	0	0	2.23	2.13	2.52	49.6	14.47	0	0	2.09	1.83	0	31.46	0	0	22.94	0	0	7.7	1.76	0	27.43	10.44	16.98	43.65	0	14.97	0	0	0	0	12.31	0	0	0	0	0	0	0	0.56	0	0	0.44	23.64	0	0.78	32.89	26.11	4.95	59.74	24.54	0	0	0	0	0	4.44	0	0.77	0.16	0	7	0	31.75	0	0	8.3	0	0	0	2.78	24.39	7.54	0	0	7.36	0	0	21.03	0	0	0	0	0	0	0	2.46	0	0	29.32	0	0	0.34	13.48	0	1.98	15.61	0	17.32	0	0	15.22	8.71	0	6.45	0	3.14	3.08	0	0	0	3.03	3.89	50.19	0	0	0	0	0	0	0	0	0	0	0	0	7.11	0	0	0	13.76	0	0	0	0	0	0	2.02	0	0	0	0	1.23	0	0	0	0	0	1.4	24.83	181.79	2.7	9.12	0	0.89	1.58	0	0	0	0	0	49	12.3	31.39	0.91	0	0	0	0	31.88	0	0	20.04	31.63	31.68	0	0	0	0	33.88	16.67	0	0	0	0	6.71	21.65	0	0	0	0	0	0	1.486727492	0	0	0	0	0	3.08161419	0	0	0	0	3.3782277	0	0	0	0	0	0	0	0	0	0	0	0	0	0	0	0	0	12.67348151	0	0	0	0	0	0	0	0	0	0	0	0	0	0	0	0	0	0	0	0	0	0	0	0	0	0	0	0	0	0	0	0	0	0	0	72.64791149	0	0	0	0	0	0	0	1.474186681	0	0	2.62276868	0	0	0	0	0	0	0	0	0	0	0	0	0	0	0	0	0	0	12.28	0	0	0	21.68	0	0	0	0	0	11.29	8.21	0	0	21.1	0	6.32	0	35.78	0	0	21.07	24.59	0	0	0	0	64.61	0	0	0	0	43.91	0	0	0	0	0	0	0	0	2.82	8.53	0	0	0	0.67	12.48	0	0	0	7.71	0	0	0	0	0	20.62	0	0	0	0	48.26	0	0	0	0	0	54.08	0	2.64	0	0	0	0	0	0	0	11.32	57.52	0	0	0	0	0	0	0	0	0	0	0	0	0	0	0	52.63	0	0	0	0	0	0	0	0	0	0	0	0	0	0	0	0	0	0	0	0	0	0	0	0	0	0	0	0	0	0	0	0	0	0	0	0	0	0	0	0	0	0	0	0	0	0	0	0	0	0	0	0	0	0	0	0	0	0	0	0	0	0	0	0	0	0	0	0	0	0	0	0	0	0	0	0	0	0	0	0	0	0	0	0	0	0	0	0	0	0	0	0	0	0	0	0	0	0	0	0	0	0	0	0	0	0	0	0	0	0	0	0	0	0	0	0	0	0	0	0	0	0	0	0	0	0	0	0	0	0	0	0	0	0	0	0	43.71	0	0	0	79.51	0	0	0	0	0	0	0	0	152.79	0	0	21.87	0	0	0	368.01	0	0	0	16.84	0	5.3	0	12.15	25.61	0	0	0	0	48.8	0	0	40.27	0	0	0	50.15	0	0	0	96.18	176.09	0	0	0	1.2	21.15	15.16	37.7	0	0	18.23	0	0	0	0	0	0	0	0	52.83	0	0	205.24	0	0	0	0	0	92.63	0	0	0	27.34	0	0.56	4.2	22.99	0	12.78	0	0	0	0	0	5.16	0
TMC6	0	0	0	0	0	0	0	0	0	0	8.93	0	0	25.58	0	0	0	0	0	0	0	0	0	0	0	0	0	0	0	0	0	3.7	0	0	0	0	0	0	0	0	0	0	0	0	0	0	0	0	0	0	0	0	0	1.98	0	0	0	0	0	0	0	0	0	0	0	0	0	0	0	0	0	0	0	5.41	0	0	0	0	0	0	0	0	0	0	0	0	0	0	0	0	0	0	0	0	0	0	0	0.52	0	0	0	0	0	0	0	0	0	0	0	0	0	0	0	0	20.04	0	6.89	0	0	7.22	0	0	0	0	0	0	0	26.11	0	0	0	3.16	0	0	0	1.14	0	0	0	0	20.37	0	0	0	0	3.89	0	3.47	34.92	0	0	14.42	2.39	0	0	10.93	0	0	27.9	8.58	5.65	0	34.41	0	5.88	0	0	0	0	0	0	0	29.5	0	0	0	0	9.2	0	3.16	0	0	0	0	5.43	0	0	0	0	19.02	4.24	0	0	60.01	0	0	0	0	0	0	0	0	0	0	0	0	0	0	0	0	0	0	0	0	0	0	11.01	0	0	0	0	0	0	0	0	0	13.26	0	0	0	0	0	0	0	0	0	0	0	0	4.71	0	0	0	0	0	0	9.16	0	0	0	0	0	0	0	1.1	0	0	0	0	0	0	0	0	0	0	0	0	0	0	0	12.81	35.6	0	0	0	0	0	0	0	0	0	0	0	0	0	0	0	0	1.41	0	7.87	0	0	0	0	0	0	0	2.87	0	4.04	117.22	0	0	131.12	0	93.2	0	0	0	0	0	0	0	0	9.54	13.88	0	7.35	0	8.5	0	5.29	0	7.65	0	0	0	25.2	0	28.33	0	0	0	0	0	0	0	0	134.33	0	22.6	0	0	101.6	0	0	0	0	0	0	0	0	0	0	0	0	0	0	0	0	0	36.76	0	5.88	0	0	0	0	0	0	0	0.68	0	0	0	0	2.84	0	75.03	0	0	0	0	0	0	7.74	0	0	27.29	0	0	0	0	0	0	0	0	0	13.61	0	0	0	20.52	0	0	0	0	15.4	22.46	0.63	0	4.72	0	0	0	0	0	0	0	0	13.66	0	0	0	0	0	0	10.29	0	0	0	0	6.51	0	0	0	21.97	0	0	0	0	0	0	13.3	0	0	0	0	12.61	4.28	0	0	0	0	0	0	0	0	0	7.41	0	0	0	0	22.24	0	0	0	0	0	23.51	0	8.51	0	0	0	0	11.48	0	0	0	0	0	0	0	0	0	0	0	0	1.47	0	0	0	0	10.99	0	0	0	0	0	0	0	0	13.4	0	0	0	0	0	0	0	0	0	0	32.61	0	0	0	0	0	4.89	0	3.41	0	0	0	0	0	0	0	0	0	0	0	0	12.69	0	0	0	0	0	0	0	11.95	0	0	0	0	0	0	0	0	0	6.56	0	0	0	0	87.14	7.27	0	7.61	0	0	0	1.39	0	0	0	0	0	0	0	0	0	0	0	2.18	21.16	0	0	0	0	20.87	0	0	0	0	0	2.9	0	0	0	14.48	0	0	0	0	35.15	0	0	102.95	0	0	23.77	3.08	0	0	0	0	0	0	0	0	21.66	0	0	0	0	0	29.43	0	0	3.8	37.62	8.22	0	1.81	0	17.66	0	0	0	0	9.69	0	14.14	0	0	0	0	0	0	0	26.01	0	8.78	0	2.75	0	0	0	3.01	0	0	0	0	0	0	0	0	0	0	0	0	0	0	0	0	0	0	0	0	0	13.19	0	0	0	0	0	0	0	0	0	0	0	0	0	1.8	0	0	59.32	4.11	0	0	0	0	0	0	0	0	0	0	0	0	0	0	0	0	0	0	0	0	0	0	0	0	0	0	0	0	11.9	2.5	0	0	0	0	0	0	0	0	15	1.84	0	0	0	0	0	0	0	0	0	0	0	0	11.9	0	0	0	0	0	0	0	4.628064939	94.16571673	18.89148171	37.23730274	0	0	0	0	0	0	0	39.48818666	34.26387555	2.02246585	0	0	9.983433199	13.35964174	0	0	148.3213976	0	7.532239199	0	40.38681666	0	0	0	0	6.401160656	20.68257939	9.670541531	0	0	34.68397844	0	0	42.62616002	0	0	0	21.99463306	0	0	0	0	0	0	8.999518976	0	0	3.652085481	0	73.26512282	0	13.46751822	397.145153	1.021393352	39.62389276	0	0	26.29395735	8.247634228	0	0	0	16.58535475	51.5227455	43.92746985	0	0	3.393679803	16.40075686	0	0	0	14.53247016	0	0	0	0	0	0	0	0	5.304497582	50.47323646	5.425926646	0	0	0	0	0	0	0	0	0	0	0	0	0	0	0	0	0	0	0	0	0	0	0	4.93	0	0	58.78	0	0	0	0	0	0	0	0	0	0	0	0	0	125.23	0	0	0	0	0	0	117.73	0	0	0	3.64	0	0	975.21	0	0	0	0	7.07	0	0	0	0	0	0	0	15.38	0	0	26.28	0	0	0	0	0	0	0	0	22.46	0	0	0	0	0	0	0	0	0	0	0	0	0	0	0	0	0	0	0	0	0	0	0	0	0	0	0	0	0	0	0	0	0	0	103.49	0	0	0	0	21.88	0	0	0	0	0	0	0	0	0	0	0	0	0	0	0	0	0	0	0	0	0	0	0	0	0	0	0	0	0	0	0	0	0	0	0	0.46	0	0	0	0	0	0	0	0	0	0	0	0	0	0	0	0	0	0	0	0	0	0	0	0	0	0	5.68	0	4.26	0	0	0	0	0	0	0	0	0	16.23	0	0	0	4.62	0	0	0	4.36	0	0	1.93	0	0	0	3.07	0	0	0	0	0	0	0	0	0	2.59	0	0	0	0	0	99.83	0	0	0	0	0	0	0	0	0	11.33	67.8	18.66	0	0	7.34	138.66	1291.54	0	0	36.93	6.36	32.69	6.24	1.65	0	21.32	0	128.54	0	0	0	0	0	0	6.45	110.78	0	0	0	7.47	30.46	0	0	0	0	0	0	0	24.62	0	18.78	82.91	3.36	0	0	0	0	0	0	0	0	0	0	0	10.26	5.47	0	0	147.56	0	0	0	0	0	59.22	0	0	0	65.87	0	0	0	9.9	0	0	2.01	0	0	0	0	0	3.49	7.88	0	0	0	0	0	0	0	2.02	0
TMC7	0	3.34	0	0	0	1.59	0	0	0	0	0	0	0	0	0	0	0	22.84	0	0	0	0	0	11.03	0	0	0	2.99	4.8	1.33	0	0.8	1.12	0.5	1.29	0	0	15.57	0	0	0	7.53	0	0	19.12	10.53	0	0	0	0	0.79	0	6.28	0	0	0	0	0	2.21	0	0	0	0	0	0	0	0	0	8.59	0	0	0	0	0	0	0	0.79	0	0	0	0	0	0	0	0	0	0	0	0	0	0	0	0	0	0	0	0	0.25	0	0	0	11.13	0	0	3.01	0	0	0	0	0	3.17	0	0.53	5.15	0	0	0	30.72	24.34	0	0	0	0	0	1.15	0	0	0	0	1.31	5.97	0	0	1.16	13.08	0	0	7.73	0	5.43	56.13	0.54	0	0	12.83	0	0	0.52	0	0	1.37	54.28	0	26.12	0	13.76	0	29.38	1.01	1.16	3.79	0.84	0	0	0	13.45	8.9	49.58	0	0	0	0	0	0	0	0	38.66	0	0	2.48	0	0	1.95	0	0	0	0	0	7.25	0.37	0	0.52	0	0.56	0	0	4.5	0	2.02	0	0	0	0	0	0	1.04	0	0.3	0	0	0	0	0	0	0	0	2.35	0.19	12.63	0	10.71	2.24	0	0	0	0	0	14.71	0	0	27.02	16.66	0	0	0.17	0	1.7	0	0	0	27.94	0	0	0	0	0	0.35	0	13.8	0	1.46	0.53	0.2	34.55	0	2.88	0	0	0	0	3.54	0	0	0	0	0	15.88	0	0	0	0	0	0	0	0.24	0	0	1	0.96	2.44	0	0	0	0	0	0	0	0	0	0	1.97	0	0	5.94	0	0	0	0	0	0	0	0	0	0	0	0	0	59.97	0	2.95	0	0	0	0	0	0	0	0	0	0	0	0	0	0	0	0	0	0	0	0.84	0	0	0	0	0	1.18	0	0	0	0	0	0	0	0.49	0	0	0	0	0	0	0	0	0	0	0	2.23	0	0	0	0	0	0	0.55	1.06	0	0	0	0	0	0	0	0	0	0	0	0	0	21.28	0	0	0	0	0	0	0	0	9.59	0	16.81	0	0	1.34	0	0	0	0	0	0	0	0	0	0	0	2.31	0	0	0	0	0	0	0	0	0	0	0	0	0	0	0	0	0	0	0	0	1.52	0	0	0	0.58	0	0	5.92	0	2.13	0	0	0	0	0	0	0	0	0	0	0	43.62	0	0	0	1.7	6.45	0	0	0	0	0	0	0	0	0	0	0	0	27.27	0	0	5.01	0	0.72	0	0	8.98	0	0.71	0	0	0	0	29.56	0	0	6.77	0	0	0	0	0	0	0	0	0	0	0	0	0	0	0	0	5.57	0	0	0	1.37	0	0	0	0	0	0	0	0	0	0	11.87	0	0	0	0	0	0	0	0	0	0	0	0	0	0	0	0	0	0	0	0	0	0	0	0	0	0	0	0	0	0	0	0	0	0	1.06	0	0	0	0	15.91	0	0	0	0	7.19	0	3.35	0	0	35.95	0	13.84	20.06	0	0	0	0	1.8	0	0	0	1.24	0	0.3	3.13	5.2	4.46	6.78	0	0	0	28.5	0	0	0	0	2.2	0.62	1.58	0	0	0.97	0	1.03	0	0	0	0	11.88	3.16	8.48	0	0	14.57	0	8.49	1.66	5.09	0	0	0	1.93	0	13.63	0.13	0	0	0	1.69	0	0	5.83	2.37	0	0	0.49	0	0	0	4.22	0.52	0	0.61	0	0	0	0	12.03	0	49.4	0	0.66	5.87	0	0.77	6.33	6.47	0	0	14.09	0	0	0	10.86	0	2.27	0	0	13.52	0	6.4	0	34.29	4.97	0	0	0	0	0	5.29	22.6	0	8.9	0	0	17.46	0	0	0	0	32.64	0	0	0	0.99	0	0.6	10.7	0	0	0.55	0	0	0	0	0	15.09	0	0	14.99	0	0.8	0	0	0	0	0	9.38	0	0.9	0	5.63	0.82	1.52	0	4.94	0	12.01	2.59	0	0	2.12	0	0	0	2.55	0.53	2.95	0	4.63	0	0	3.65	0.76	0	0	0	1.23	0	0	0	4.26	0	0	0	0	0	0	0	0	0	0	0	0	10.04579075	0	0	14.30513734	4.417888365	0	0	0	8.877408762	0	15.24340002	0	1.527569359	0	0	0	2.199683561	2.075589415	0	22.3402435	0	0	0	0	0	0	0	0	8.715264763	0	0	0	7.041152446	0	1.186256772	0	0	0	0	3.284500059	0	0	0	0	0	0	0	0	1.889890389	24.82528717	0	0	0	0	0	0	0	0	0	0	15.48652995	0	0	0	0	0	0	0	0.854352957	0	0	0	6.773102432	0	0	0	0	0	0	0	0	0	0	1.104062841	0	6.479149864	0	0	0	0	0	0	0	0	7.57	0	0	0	0	0	0.28	0	0	0	0	0	0	0	0	0	0	0	0	0	0	0	0	0	0	0	3.63	0	0	0	0	0	0	0	0	0	3.34	0	0	0	0	0	0	0	0	0	0	0	29.26	0	0	0	17.58	0	0	0	0.53	0	0	0	0	0	0	0	0	0	0	0	0	0	0	0	0	0	0	0	0	0	0	0	0	0	0	0	0	0	0	0	0	0	0	0	0	0	0	0	0	0.37	0	0	0	0	0	0	0	0	0	0	0	0	0	0	0	0	0	0	0	0	0	0	0	0	0	0	0	0	0	0	0	0	0	0	0	0	0	0	0	0	0	0	0	0	0	0	0	0	0	0	0	0	0	0	0	0	0	0	0	0	0	0	0	0	0	0	0	0	0	0	0	0	0	0	0	0	0	0	0	0	0	0	0	0	0	0	0	0	0	0	0	0	0	0	0	0	0	0	0	0	0	0	0	0	0	0	0	0	0.6	0	0	0	0	0	0	0	0	0	0	0	0	0	0	0	0	0	0	0	0	0	0	0	0	0	0	0	0	0	0.91	0	0	0	0	0	0	0	0	0	0	0	0	0	0	0	0	0	0	0	0	0	0	0	0	0	1.48	0	0	13.91	0	0	0	0	0	0	0	0	0	0	0	0.95	0	0	0	0	0	0	0	0	0	0	0	0	0	0	0	0	0	0	0	0	0	0	0	1.66	0	0	0	0	0	0	0	2.02	0	0	0	0	0	0	4.95	0	0
TMCC1	28.84	0	0	4.81	5	0	90.67	0	0	8.1	0	9.42	14.15	0	7.4	0	24.06	0	0	0.76	0	11.07	33.68	0	59.95	0	69.33	2.23	0	38.17	33.96	0	62.42	32.67	12.54	4.75	0	1.2	23.91	0	45.05	3.08	1.85	14.17	0	0	0	0.93	0	0	0.65	55.67	12.38	101.69	0	42.75	5.89	80.59	0.25	0.54	40.35	55.22	15.64	33.11	0	1.87	0	0	0	50.09	7.16	0	0	0	0	0	0	49.06	0	14.57	0	0	0.41	0	32.16	1.44	14.7	0	10.09	14.31	0	0	0	21.16	0	0	56.94	0	0	29.02	18.15	3.14	8.16	37.37	0	4.88	70.62	1.11	45.59	0	51.84	39.96	23.26	0	80.58	0	23.4	20.91	23.43	19.07	15.68	9.43	20.96	23.78	0	44.8	25.35	71.92	3.36	25.3	42.13	4.34	23.75	1.89	0	104.28	50.36	1.56	14.23	3.25	116.28	0	24.55	10.03	15.09	14.55	0.75	84.73	2.96	52.92	0	0.76	25.99	37.16	24.29	31.96	43.98	81.86	2.07	114.68	10.57	15.87	0	5.88	0	50.85	21.73	18.55	56.03	0	0	0	2.15	41.69	97.11	15.08	0	0	11.11	37.22	0	0	25.49	5.24	62.62	0	23.92	0	2.67	0	28.71	0	21.23	0	2.42	34.4	2.91	0	0	25.77	0	0	0.3	24.77	0.13	0	24.3	5.05	43.34	0	8.99	4.15	0	0.16	3.39	16.06	27.77	24.93	316.85	21.24	29.14	0.18	0	0	0	0	0	0	2.53	0	8.55	0	0	14.97	46.5	0	4.4	0	21.81	0	45.02	4.58	0	0	0.28	21.47	1.01	0	0	33.46	0.16	0	18.26	0.19	26.76	0	0	31.93	0	0	0	0	0	0	0	0	24.92	0	0.12	14.73	0	0	0	7.56	0.46	0	0	0	5.91	0	0	0.16	10.41	15.35	1.78	0	29.42	0	0	0	22.77	14.08	188.08	48.78	27.45	2.2	73.26	25.79	0	51.63	19.16	6.72	0	0	39.65	0	70.31	35.05	0	17.35	2.35	133.84	0	63.93	0	21.89	0	17.83	0	4.67	10.03	0	8.53	0	15.3	0	26.62	34.12	0	29.32	55.1	50.94	0	0	24.67	90.41	14.09	3.91	2.64	0	0	12.8	0	0	58.76	0	89.55	0	49.48	29.34	72.74	4.31	0	0	121.18	12.91	0	134.09	25.85	24.61	0	0	26.94	56.38	0	26.12	5.56	91.91	4.74	0.77	5.03	61.45	0	0.77	5.25	0	11.33	0	7.5	26.22	17.14	141.68	203.86	32	49.32	48.15	57.05	7.56	140.99	224.93	0	13.2	89.31	34.45	0	42.13	50.32	0	0	5.25	57.91	0	13.9	45.28	15.22	117.96	14.14	78.12	0	128.01	25.77	62.14	56.8	77.53	20.63	0	59.64	13.54	22.8	1.36	0.43	101.99	0	4.53	74.68	1.97	0	26.34	5.68	90.91	13.53	21.88	16.31	10.76	43.6	25.31	29.89	0	0	0	0.55	69.92	39.67	1.08	131.47	32.64	0	0	0	163.58	80.48	9.16	42.64	65.64	0	0	53.76	18.39	42.62	30.01	42.48	40.56	110.26	13.62	40.57	0.26	2.53	7.34	75.54	65.72	64.19	21.07	6.26	11.82	0	0.57	2.28	0	65.75	0	71.58	7.91	0	28.7	9.11	0	0	3.87	83.14	0.64	0	0	3.49	16.46	0	3.6	55.83	34.14	0	15.25	18.87	0	0	0	13.66	77.06	1.85	0	0.66	8.4	3.3	0	6.86	3.62	0	0	29.33	18.98	72.41	4.85	0	0	0.85	4.7	14.03	36.79	11.94	0	5.12	13.31	0	0.72	0	0	5.18	0.76	16.59	7.07	0	0	15.78	11.38	62.55	232.71	0	33.91	4.27	5.56	0	0	0	2.94	162.55	26.15	2.81	38.41	6.32	9.29	18	0	17.64	1.28	19.32	50.93	5.97	0	8.2	5.63	6.76	0	20.99	7.44	24.75	1.57	0	1.31	17.27	0	2.06	46.61	4.19	0	20.52	0	0	0.66	12.94	28.35	28.95	37.98	19.15	7.11	8.28	2.09	11.48	5.01	77.22	0.32	19.75	23.88	0	51.09	20.79	4.98	40.69	8.5	83.12	29.53	2.62	29.82	20.33	3.59	0	0.59	50	5.69	0.99	16.28	1.65	0	6.74	3.26	14.03	23.37	0	3.22	6.68	0.69	0	0	60.76	28.25	0.36	2.78	8.09	22.84	4.21	0	73.72	99.74	7.96	51.14	2.74	178.36	49.6	2.7	7.24	0	19.89	13.32	6.08	7.72	0.57	28.13	26.1	0	37.6	4.76	4.12	0	23.9	11.16	80.62	0	53.77	6.27	0	0	38.74	30.12	18.79	0	6.49	24.86	39.36	0	0	0	16.62	15.3	85.18	38.03	53.38	0	20.53	168.03	22	1.19	20.88	5.39	0	7.03	31.8	7.71	13.27	1.54	23.72	4.53	1.55	0	5.17	0.82	3.16	0	10.06	1.92	23.19	31.69	29.91	36.46	73.33	23.57	81.96	0	0.63	0	3.7	62.15	28.92	3.25	1.35	9.91	9.71	7.63	0	0	11.6	0	0	55.6	31.27	17.81	0.26	3.92	16.43	0.5	11.67	14.99	0.58	9.93	0	0	14.14	24.08	40.18	8.05	72.1	69.2	4.26	69.26	0	27.28284818	50.54873474	20.06490954	0	0	0	0	0	0	2.205639114	0	65.02420749	0	2.950588284	0	0	0	6.866396405	55.63923662	0	40.69347088	22.63480702	0	0	0.910151508	49.58324332	0	2.245522506	0	7.12032094	19.69872125	138.9296056	0	2.822017063	38.74144047	0	0	0	0	0	30.92740039	0.777657217	0	0	0.717006468	35.05788305	37.02174673	0	0	0	70.96789737	3.855779805	12.8835219	0	0	10.0751589	1.015204326	30.82576409	0	0	0.947674967	0	0	17.91982167	64.58166633	0	0	0	9.760185486	3.558474353	0	3.546354462	5.559228926	0	0.950643748	0.189856213	0	32.63889912	0	0	0.667435805	0	0	202.1615955	0	0	0	0	0	0	35.04144903	8.3644622	0	0	0	0	0	0	0	1.85	0	0	0.52	0	0	0	0	3.31	19.68	0	0	0	0	15.24	7.71	11.96	69.04	0	0	0	23.48	97.44	0	37.6	0	0	30.26	44.49	6.03	0	34.98	0	70.26	0	0	0	17.6	51.73	0	40.21	123.94	0	0	2	0.64	0	0	0	0	89.66	0	0	0	5.96	9.69	2.75	1.31	0.43	53.88	24.9	0	69.33	0	0	0	1.01	10.49	11.83	0	0	0	0	19.12	0.26	46.16	0	0	0	0	0.4	0	0	0	0.34	11.98	0	46.33	0	10.95	0	0	0	0	0	0	6.05	0	0	0	0	0.24	0	0	29.29	0.88	0	109.76	0	0	0	0	8.84	0	0	39.74	0	0	0	21.21	58.73	0	0	0	1.46	35.52	0	0	0	0	0	0	80.49	0	0	0	0	0	0	0	0	0	0	0	0	0.5	0	0	10.39	0	45.71	0	0.2	52.8	0	0	0	0	0	0	0	0.14	12.88	0	0	0	0	0	0	0	6.44	0	0	0	0	0	15.05	0	0	0	10.69	0	1.58	2.56	0	0	0	0	0	0	0	18.66	0	0	0	0	0	0	0	2.52	0	20.89	0	0	0	0.13	0	0	0.79	0	15.18	0	0	0	0	0	0	0	6.8	0	0	0	0	0	235.03	0	0	0	1.2	0.7	3.43	1.1	0	1.21	3.09	0	2.81	1.82	0	6.23	3.6	6.87	0	0	5.7	0.7	0	0	0	0.54	0	0	0	15.56	23.39	0	3.05	0	0	0	65.52	0	12.52	21.61	11.46	23.97	10.35	0	0.63	4.14	1.07	1.42	0	0	22.36	0.63	0	28.18	0	0	0	0	0	0	0	0.59	0	0	1.71	0	416.4	0	0	75.34	9.62	0	0	24.05	0	45.48	0	1.45	1.54	8.12	14.2	6.23	0	19.3	8.2	1.5	0	14.77	151.13	15.79	9.62	0	4.99	4.27	35.4	2.22	0
TMCC1-AS1	0	0	0	0	0	0	0	0	0	0	0	2.13	0	0	0	0	0	0	0	0	0	0	0	0	0	0	0	0	0	0	0	0	0	0	0	0	0	0	0	0	0	0	0	0	0	0	0	0	0	0	0	0	0	0	0	0	0	0	13.62	0	3.46	0	0	0	2.82	0	0	0	0	0	0	0	0	0	0	0	0	0	0	0	0	4.51	0	0	0	0	0	0	0	0	0	0	0	0	0	0	0	0	0	0	0	0	0	0	0	0	0	0	0	0	0	0	0	0	0	0	0	0	0	0	0	0	0	17.79	0	0	0	0	0	0	0	0	0	0	0	0	3.04	0	0	0	0	18.43	0	0	0	0	0	0	0	0	0	0	0	0	0	4.78	0	0	0	0	0	0	0	0	0	0	0	0	0	0	0	0	0	0	0	0	0	0	32.17	0	0	0	2.53	0	0	0	0	0	0	0	0	0	0	0	0	0	0	0	0	0	0	0	0	0	0	0	0	0	0	0	0	0	0	0	0	0	11.77	0	0	0	0	0	0	0	0	0	1.91	0	0	0	0	0	0	0	0	0	0	4.47	0	0	0	0	0	0	0	0	0	0	0	0	0	0	0	0	0	0	0	0	0	0	0	2.24	0	0	0	0	0	0	0	0	0	0	11.31	0	0	0	0	0	0	0	0	0	0	0	0	0	0	0	0	0	0	0	0	0	0	0	0	0	0	0	0	0	0	0	0	0	0	0	0	0	0	0	0	0	0	0	0	0	0	0	0	0	0	0	0	0	0	0	0	0	0	0	0	0	0	0	0	0	0	0	0	0	0	0	0	0	0	0	0	0	0	0	0	0	0	0	0	0	0	0	0	0	16.5	0	0	0	0	0	0	0	26.93	0	0	0	0	0	0	0	0	0	0	0	0	13.17	0	0	0	0	0	0	0	0	0	0	0	0	0	0	0	0	0	31.17	0	0	0	0	0	0	0	0	0	0	0	0	21.71	0	0	8.8	0	0	0	0	0	0	0	0	0	0	0	0	0	0	0	0	0	0	0	0	0	0	0	0	0	0	0	0	0	0	0	0	0	0	0	0	0	0	0	0	0	0	0	0	0	0	0	0	0	0	0	0	0	0	0	0	0	0	0	0	0	0	0	0	0	0	0	0	0	0	0	0	0	0.97	0	0	0	0	0	0	0	0	0	0	0	0	0	0	0	0	0	0	0	24.06	0	0	0	0	0	0	0	0	1.27	0	12.35	0	67.74	0	0	0	0	0.58	0	0	0	0	0	0	0	0	0	0	0	0	0	0	0	0	0	0	0	0	0	0	0	0	0	0	0	0	0	0	0	0	0	0	0	0	0	0	0	0	74.12	0	0	0	0	0	0	0	0	0	0.66	0	0	0	0	0	0	0	0	0	0	0	0	0	0	0	0	0	6.16	0	0	0	0	0	0	0	0	0	0	0	2.15	0	0	0	0	0	0	0	0	0.87	0	0	0	0	0	0	0	0	0	0	0	0	0	0	0	0	0	0	0	0	0	0	0	0	0	0	0	0	0	37.19	0	0	0	0	0	0	0	0	0	4.72	0	0	0	0	0	0	0	0	0	0	0	0	0	0	0	0	0	0	0	0	0	0	0	0	0	0	0	0	0	15.6	0	0	0	0	0	0	0	0	0	0	0	0	0	0	0	0	0	0.39	0	0	0	0	0	0.47	0	0	0	0	0	0	0	1.63	0	4.65	0	0	0	0	0	0	0	0	0	0	0	0	0	0	0	0	0	0	0	20.65	0	1.11	0	2.08	0	0	0	0	0	0	0	0	55.99635134	0	0	0	0	0	0	0	0	0	0	0	0	0	0	0	0	0	0	0	0	0	0	31.44838018	0	4.462493488	0	7.443124934	0	0	0	0	0	0	0	0	0	0	0	0	0	0	0	4.524605236	0	0	0	0	0	76.81810575	0	43.39408257	0	0	0	0	0	0	0	1.480569749	0	0	0	0	0	0	0	0	28.69792008	0	0	0	0	0	0	0	0	0	0	0	0	0	0	0	0	0	0	0	0	0	0	0	0	0	0	0	0	0	0	0	0	0	0	0	0	2.04	142.04	50.23	0	0	0	0	0	48.7	0	0	0	0	0	0	0	0	0	0	0	0	0	0	0	0	0	0	0	0	0	0	0	0	0	0	0	0	0	0	0	0	0	0	0	0	0	0	0	0	0	0	0	0	0	0	0	0	0	0	0	0	0	0	0	0	0	0	0	0	0	0	0	0	0	0	0	0	36.41	58.93	0.83	0	0	0	0	0	0	0	0	0	0	0	0	0	10.96	0	0	0	0	0	0	0	1.27	0	0	0	0	0	0	0	0	0	0	0	0	0	0	0	0	4.84	0	0	2	0	0	0	5.5	0	0	0	0	0	0	0	0	0	0	0.38	0	0	0	0	3.37	0	0	0	0	0	0	0	0	0	0	0	0	0	0	0	0	0	0	0	0	0	0	0	0	0	0	0	0	0	0	2.35	0	0	0	9.91	0	0	0	0	0	0	0	0	0	0	0	0	0	0	145.64	0	0	0	0	0	0	0	0	0	0	0	0	0	0	0	0	0	0	0	0	0	0	0	0	0	0	0	0	0	0	3.2	0	0	0	0.96	0	0	0	0	0	0	0	60.43	0	0	0	0	0	0	0	0	0	0	0	19.13	0	0	0	0	0	0.83	0	0	73.53	0	1.01	88.97	9.24	0	0	0	0	0	0	0	0	0	0	0	0	0	32.28	0	17.82	0	0	0	0	0	0	0	0	0	0	0	0	0	0	0	4.39	0	0	0	0	0	0	0	0	0	0	0	0	0	0	73.39	0	0	50.32
TMCC3	0	5.09	0	0	0	0	0	0	0	0	0	0	6.5	0	0	13.44	0	4	3.47	0	0	19.1	0	0	1.18	0	0	0	46.55	0.35	0.73	0	0	9.69	0	0	0	19.37	0	0	0.8	0	0	5.63	0	0	0	0	2.83	0	0	0	0	0	0	0	0	9.7	0	0	0	1.2	0.36	0	3.32	0	0	0	1.98	0	0	0	0	1.11	0	0	0	0	0	0	0	2.65	0	3.54	0	0	0	0	0	0	0	0	0	0	0	58.02	21.48	0	0	0	0	0	3.44	1.24	0	0	0	1.03	0	9.29	0	0	0	0	4.12	14.33	0	0	9.19	11.87	18.4	9.85	0	2.62	3.5	0.55	0	0	0	0	15.4	0	0	0	0	0	0	0	0	0	0	0	0	7.66	0	3.8	0	18.37	0	0	0.35	10.63	0	1.11	13.59	0	0	21.36	0	1.94	0.26	0	124.74	0.7	0	22.35	0	0	1.4	13.15	0.99	0	0	0	11.51	1.28	4.08	14.1	8.16	0	0	0	0	0	0	0	3.18	0	75.63	0	35.89	0.8	0	0	0	0.88	16.01	0	0	0	0	0	13.76	0	0	1.76	2.01	0	8.59	0	0	0	9.72	1.95	0	0	0	0	27.08	1.67	0	0	0	4.58	0	0	0	3.96	0	0	7.63	0	10	0	7.84	0	0	0.17	0	0	36.12	0	0	0	0	0	2.01	3.89	0	0	0	0	0	0	0.86	7.64	18.58	0	0	0	0.47	0	0	0	0	0.86	0	0	0	0	2.08	2.93	43.59	1.17	0	0	3.53	0.38	0	0	0	0	4.13	0	0	0	0	0.65	0	0	87.87	0	0	0.5	1.77	42.28	0	28.85	1.6	7.57	0	0	7.44	0	0	0	0	0	0	3.02	8.91	6.23	44.46	0	67.24	1.18	0	0	0	0	0	32.38	0	0	0	0	0	2.17	0	3.47	0	0	0.37	11.21	5.9	0	0	0	1.67	0	0	0	0	0	0	0	2.52	35.16	0	0	0	0	59.7	0	19.11	0	0	2.87	0.25	0	1.27	0	0	0	0	0	0	0	0	0	0	0	41.64	0	21.54	0	0	0.4	0	0	19.16	0.67	0	11.1	0	0	12.3	28.48	7.73	0	1.68	0	14.11	28.31	0	20.08	0	0	13.14	48.56	0.51	0.85	3.42	0	0	0.34	20.63	0	0	0	17.76	0	0	1.15	0	33.21	0	1.17	0.36	21.5	0	0.57	0	133.86	0	0	0	63.34	0	1.1	0	5.41	4.15	0	16.52	0.58	1	0	0.94	94.15	0.51	0	0	0.34	62.76	6.45	0	0	0	7.91	28.33	0.26	0	0	0	0	5.25	0	0	0	0	0	1.96	0	0	144.01	2.91	0	0	0	0	15.16	0	3.01	0	0	0	0	11.95	0	0	4.09	0	0	0	0	38.9	0	0	0	0	0.56	2.94	0	0	0.92	62.15	0	32.15	0	9.16	0	0	0	10.51	11.57	0	0	0	0	0	0	0	0.74	0	0	0	0	0	0	0	0	16.79	0	0	0	0	0	0	0	0	0	0	0	0	148.11	3.91	0	0	20.06	0	0	1.1	3.44	0	0	0	0	3.88	0	6.97	0	0	0	0	0	0	0	7.69	0	1.39	0	0	0	0	0	0	1.49	0	17.6	0	0.64	18.95	0	1.82	7.91	0	0	16.34	1.73	0	0	0	0	0	1.66	7.75	0	4.89	0.72	0	0	0	0	0	0	0	0	12.25	0	0.42	0	0	0	0	8.59	0	0	1.3	0	0	0	11.08	0	0.43	0	0	0	0	0	5.38	0	0	0	0.37	0	23.65	0	0	0	0	0	0.23	0.7	1.92	0	19.95	0	0.39	0.34	30.94	0	0.69	11.9	0	7.04	16.3	0	0	0	5.76	0	0	1.3	0	13.55	0	0	0	0	0	4.7	0	0	0	0	7.64	0	0	0	0	0	0	0	20.64	17.75	0	0	0	0	0	0	0	0	0	0	0	0	0.82	0.57	0	2.62	0	0	0	0.43	0.26	0.2	0	0	0	0	1.2	17.55	0	17.07	0	0	0	0.63	0	0	0	5.97	0	0	2.26	13.98	1.25	0	6.29	0.24	0	0	0	0	0	0	9.04	0	0	0	7.43	0	17.12	0	0	11.79	2.91	5.47	0	0	0	0	5.14	0	0	7.47	16.14	0	0	0	0	0	0	0	2.019237891	18.92533741	15.54382488	2.335747913	15.20801784	0	19.08070751	2.694375939	8.256470724	0	2.746758054	1.172285813	10.84890632	4.36929711	9.31935725	29.19056152	0	5.444474028	0	2.963542105	24.79846828	12.83720337	9.957119532	1.243018979	0	7.114489618	2.964323591	0	8.025541209	1.062285946	25.17743154	11.12117646	30.93865671	30.06117937	4.315965666	19.81142705	4.375969427	11.49936578	7.160166935	67.09299871	9.032160311	4.500023703	18.99644865	16.24923446	0	0	94.80243121	12.00725295	25.55013928	22.57597113	38.78106156	2.833128351	16.33573735	2.681704036	2.500483838	9.615433807	0	19.43085912	0	0	0	1.470828104	27.58297374	1.891750542	1.662263106	0	33.71551884	4.24796117	0.249134486	7.246936396	0	12.17180137	0	6.23378608	3.372201423	0.163710669	4.913453265	0	0	0	1.076067345	0	31.69529996	6.33664967	0	10.46350465	32.28731181	0	0	3.16	8.81	0	0	0	1.73	67.69	4.53	0	0	0	0	6.76	0.21	0.69	8.78	0	0	5.66	0	0	0	0	0	0	0	0	0	2.11	0	0	0	0	0.55	0	0	0	0	0	0	0.37	4.4	0	0	0	10.7	0	5.85	0	0	0	0	0	0	0	0	15.72	0.73	0	0	0	4.79	0	2.43	5.88	12.63	0	0	0	2.08	0	3.77	0	6.86	2.59	0	5.95	0.85	0	0.98	9.31	0	0	0	0	11.09	31.44	0	1.78	0	0	0	0	0	0	0	0	0	0	0	0	0	0	0	0	0	0	0	0	0	0	0	11.96	0	0	0	0	0	0	0	0	0	0	0	0	0	0	0	0	0	0	0	0	0	0.79	0	0	0	0	0	0	0	0	0	0	0	0	0	0	0	0	0	0	0	0	0	0	0	0	0	0	0	0	0	0	0	0	0	0	0	0	0	0	0	0	0	0	0	0	0	0	0	0	0	0	0	0	0	0	0	0	0	0	0	0	0	0	0	0	0	2.24	0	0	0	0	0	0	0	11.95	0	0	0	0	0	0	0	0	0	0	0	0	0	0	0	0	0	0	0	0	2.39	0	0	0	0	0	0	0	0	0	0	0	0	0	0.7	6.3	0	0	0	15.87	0	0	3.13	0	0	0	0	0	0	0	0	0	0	0.7	0	0	0	0	0	0	12.96	0	0	0	0	0	1	10.01	0	0	0	0.59	0	0.9	0	0	0	0	0	0	0	0	0	0	0	0	0	0	0	0	0	0	0	60	0	0	0	0	0.18	0	0.21	0	0	0	0	0	0	0	0	0	0	0	0	0	0	0	0.23
TMCO1	0	192.68	257.5	243.43	35.88	170.13	78.19	32.36	372.98	102.52	30.59	142.41	114.02	127.4	100.16	249.7	178.53	102.25	231.75	186.07	98.79	120.93	213.6	163.47	82.79	0	20.12	163.47	123.54	120.72	98.77	277.94	159.77	34.62	202.64	252.61	157.07	361.9	267.89	120.7	398.94	148.95	298.47	183.85	116.41	39.01	54.56	66.44	190.6	174.98	86.74	74.15	55.49	152.28	0	215.99	5.67	157.86	201.35	163.47	128.01	41.34	285.22	47.5	207.93	37.67	301.59	314.2	78.24	237.46	68.64	79.34	182.28	365.02	156.56	125.95	121.75	39.24	242.58	325.61	206.13	349.38	223.08	144.63	547.74	212.16	222.15	47.6	0	449.27	218.73	51.91	43.52	131.52	0	23.86	269.38	5.78	1056.44	227.7	289.51	68.79	210.11	299.11	108.23	80.72	124.11	348.47	161.9	250.47	181.65	483.95	123.87	78.33	200.58	343.45	359.34	137.82	279.53	705.1	251.32	296.98	118.52	559.32	227.2	185.73	129.49	6.52	112.15	112.17	589.1	341.05	539.57	330.38	18.85	180.86	142.22	115.64	167.11	364.88	209.89	317.3	83.66	342.5	566.71	551.91	335.49	375.33	85.51	210.73	287.17	204.64	208.54	268.19	246.89	562.26	498.72	350.53	349.28	355.13	185.08	404.89	139.82	330.91	334.17	212.74	316.05	364.13	274.76	343.46	447.56	137.53	2.31	72.79	361.69	208.25	612.54	459.08	282.93	484.03	267.03	201.91	278.38	597.02	581.35	234.33	224.07	67.8	139.67	0	44.45	186.79	125.82	66.87	185.52	141.08	115.95	205.27	16.28	168.79	117.43	3.8	135.8	274.92	211.59	12.84	166.26	113.48	344.45	48.91	603.46	137.1	0	171.52	58.95	44.07	138.5	178.35	166.59	65.54	66.4	180.84	402.06	190.06	192.99	330.92	277.27	128.4	156.62	85.46	156.18	164.53	82.71	237.1	48.1	85.31	155.45	181.54	88.48	230.3	166.56	68.27	94.11	228.79	160.41	157.41	139.26	152.58	93.75	28.17	308.71	84.69	200.15	207.64	74.45	139.26	101.49	185.94	131.26	139.53	105.74	46.47	131.85	67.01	134.59	152.96	137.67	35.45	264.14	110.58	83.77	316.54	159.44	137.62	104.62	42.56	163.35	156.96	177.69	0	116.02	165.76	111.22	188.77	239.31	449.72	416.56	552.56	53.95	614.17	279.75	394.43	580.06	280.13	392.56	433.76	289.95	70.74	311.21	353.6	488.56	205.15	233.3	223.71	256.38	0	260.49	151.35	117.56	139.43	424.34	325.52	219.07	199.58	235.3	486.72	472.05	90.61	191.91	286.34	215.53	87.64	162.37	221.25	108.63	204.62	320.92	263.26	359.89	40.65	195.35	347.83	100.81	307.69	197.64	214.44	227.95	251.45	311.89	164.04	299.94	89.3	238.23	23.19	58.61	3.82	176.98	296.85	375.86	141.17	603.03	71.66	194.46	0	459.26	257.67	94.91	335.84	390.47	717.98	851.43	54.19	303.26	119.82	70.86	278.72	289.99	166.82	248.81	75.5	340.6	146.31	110.06	310.89	309.51	454.21	192.2	246.33	887.7	244.49	234.47	207.48	580.55	257.02	0	450.05	187.1	154.92	204.84	112.34	618.14	175.4	146.99	460.89	441.39	225.25	307.54	601.29	299.1	251.51	330.46	334.49	409.84	296.78	505.18	139.5	389.21	212.91	590.66	104.08	707.36	282.48	174.1	229.91	140.08	275.25	360.6	553.24	598.89	145.84	423.32	133.84	765.12	164.75	219.4	658.82	8.01	48.27	484.63	135.29	206.96	341.19	110.34	195.92	356.33	183	326.36	430.64	141.35	2221.21	627.19	507.62	297.23	476.04	451.03	251.07	2.19	296.53	151.23	230.01	131.81	626.16	173.65	551.08	219.86	585.8	401.16	447.75	250.05	99.79	290.54	367.79	280.23	258.21	194.61	201.94	678.3	309.92	412.62	421.6	163.18	413.28	353.53	325.14	369.85	145.04	105.82	122.51	114.27	120.6	241.96	295.91	236.04	267.24	214.06	348.05	382.91	229.69	515	160.74	254.08	161.84	187.2	222.5	97.35	73.29	309.74	79.79	240.69	249.81	362.91	346.74	334.99	236.22	299.03	209.66	367.95	58.09	266.35	406.37	456.69	83.6	154.41	398.77	287.14	324.01	306.43	119.2	271.09	52.24	350.35	193.19	410.23	307.02	322.82	226.24	214.26	333.66	316.29	370.88	436.63	387.15	117.74	178.61	174.1	211.41	274.55	265.97	322.44	257.6	213.33	42.22	432.77	238.27	179.72	233.01	222.47	215.16	209.08	374.04	117.45	242.79	81.18	143.28	177.14	152.67	186.17	304.86	254.58	159.5	89.81	160.91	135.14	120.91	182.18	189.95	156.33	74.56	155.12	83.01	53.51	123.62	196.37	119.95	205.42	144.67	257.48	208.09	131.06	259.67	145.85	0	224.61	132.7	0.57	373.63	114.66	234.41	89.56	124.12	184.53	72.22	99.27	152.38	93.02	297.45	519.68	169.77	150.89	262.33	73.08	148.57	158.18	221.84	79.09	196.94	230.71	245.83	57.32	158.64	268.83	204	96.88	307.28	297.54	193.9	90.15	113.74	228.44	30.28	95.8	145.89	27.26	161	87.1	154.68	304.42	52.21	42.25	222.43	168.12	66.86	96.43	90.93	192.35	125.89	178.61	216.63	203.09	186.14	217.17	513.95	119.48	165.8	426.31	42.21	300.13	0	121.97	132.17	134.87	223.32	222.01	183.58	6.87	134.72	86.09	89.62	258.08	199.33	217	207.74	296.55	29.63	355.02	176.17	347.32	134.82	33.29	13.5	144.81	179.94	113.41	170.31	276.6	202.05	235.41	118.75	155.02	226.07	347.24	91.36	385.86	157.56	46.03	123.62	101.15	240.09	214.15	278.43	178.07	181.62	21.86	29.81	92.65	172.44	91.46	143.22	279.75	18.49	388.56	203.25	263.57	169.53	191.5	107.57	153.69	13.55	16.34	53.74	57.81	305.22	300.92	161.49	330.63	317.36	209.27	138.35	217.86	167.4	159.71	142.28	80.54	107.42	82.56	174.53	126.02	0.45	161.65	43.33	128.51	166.31	230.01	151.44	199.33	223.12	108.66	156.83	92.99	193.49	4.36	63.33	73.25	97.15	100.36	42.83	65.16	126.36	120.78	142.79	389.2312595	372.6531706	40.02824782	133.1683675	32.5251023	121.16704	153.5197722	157.801427	91.82395762	83.26663244	129.5744904	57.67110487	492.6834183	225.6847582	47.6752949	0	168.5574981	277.5896351	82.02222615	62.99180003	195.0788962	116.5366988	76.97293129	0	155.567216	55.87442307	192.4037978	137.1461474	174.0427674	347.1300003	126.15782	78.74388509	63.54230568	210.7990177	49.9978828	238.3872052	134.5893365	162.4868041	68.5183198	96.63727726	202.3027411	153.7556171	74.27285458	195.9151207	62.15911769	337.4984709	154.7560522	108.5048819	130.6145749	133.9807742	114.4043462	71.08329232	99.30498698	299.861604	503.3956925	29.41355003	188.1079413	10.91934885	95.54548653	48.23614427	105.2396619	0	4.846026853	247.1557529	257.0038348	162.9543891	22.29136431	259.2368898	225.9543789	130.9257682	369.0962879	223.6293041	169.5585008	217.0148137	436.3531205	189.4674322	19.81624221	295.8913407	405.8214141	72.4115619	147.3149779	357.3677974	54.12681137	317.0693039	16.34091839	307.828011	49.38099292	0	114.6041223	53.63300754	353.5409928	51.71530716	43.85855763	204.9287184	368.73	291.25	227.27	0	90.65	408.43	73.96	59.97	28.56	182.01	0	46.34	314.33	176.77	46.98	116.81	251.97	21.31	100.66	201.2	279.48	47.97	189.66	56.29	128.23	89.98	266.72	257.84	139.08	291.59	85.73	4.35	235.25	29.46	171.76	262.13	275.5	87.86	7.29	31.83	157.68	27.21	565.48	462.13	155.34	301.27	1165.5	154.61	175.08	114.96	372.7	180.71	29.47	0	631.3	403.87	274.16	220.06	93.17	65.27	32.85	536	364.14	107.78	206.25	310.94	339.62	525.54	0	409.14	53.64	140.1	220.7	272.59	332.81	96.64	290.86	10.04	52.83	315.96	199.57	137.1	13.27	0	315.16	583.09	213.36	0	0	31.52	108.78	172.05	56.77	1.68	324.53	87.4	159.55	10.85	368.63	196.35	78.26	547	1013.69	100.66	68.38	24.94	442.63	263.18	0	199.96	213.59	209.32	64.11	15.13	193.28	133.04	265.36	56.82	69.38	153.96	350.12	408.51	273.7	154.94	495.1	751.92	226.9	65.97	0	21.12	215.74	405.19	0	90.28	408.81	186.61	332.04	143.19	324.29	107.29	0	43.68	716.01	362.7	0	33.15	231.19	340.13	43.63	3.39	354.64	98	2.23	264.79	313.98	97.14	75.49	146.33	8.78	381.9	0	226.63	81.77	305.04	58.96	288.49	119.72	230.64	173.9	71.86	236.16	471.99	111.2	115.83	519.19	33.63	452.27	470.27	407.42	369.08	89.06	6.74	376.41	0	93.36	32.27	207.93	0	98.53	303.63	0	0	0	147.67	31.45	0	0	136.36	60.28	0	131.33	29.44	590.43	843.03	66.71	190.32	155.23	289.5	200.63	399.49	0	135.24	3	0	387.53	91.38	332.75	0	57.38	37.48	0	0	0	0	158.87	0	0	0	0	120.28	111.51	0	0	0	272.67	604.34	551.11	837.3	243.7	420.78	468.37	880.63	382.99	848.45	606.75	480.46	1438.46	686.68	320.6	653.78	631.39	228.08	624.77	788.31	17.31	1094.63	556.79	1224.68	0	260.26	440.33	622.18	376.75	298.29	756.59	939.25	981.82	184.17	705.22	155.54	679.35	614.09	592.6	800.04	171.94	415.79	877.93	462.85	622.27	296.87	579.44	429.18	607.37	278.41	410.01	656.75	1999.11	575.49	670.73	643.87	485.94	164.43	249.9	715.21	177.82	1771.48	959.49	378.76	528.92	906.38	586.68	344.14	246.12	536.92	620.67	740.9	10.41	286.25	537.07	147.21	517.79	214.49	732.76	362.17	226.66	210.99	114.75	221.58	790.86	117.95	245.84	235.46	391.91	261	406.86	464.48	270.24
TMCO3	0	0	0	13.05	0	0	0	0	109.19	0	20.58	0	0	77.25	0	0	0	0	0	94.19	208.26	0	0	0	0	0	78.49	30.34	3.58	0	13.74	1.43	0	18.13	3.37	1.4	1.51	23.16	3.23	4.36	9.35	88.9	0	160.84	0	0	0	6.32	0	8.93	46.7	66.78	0	5.15	24.99	0	2.09	1.77	20.08	0	28.15	5.03	0.51	46.01	4.72	0	0	11.17	3.33	0	0	16.08	9.56	0	0	212.41	243.03	7.71	10.02	0	95.73	0	7.63	18.21	0	0	0	375.42	79.42	0	0	0	0	0	0	0	0	0	0	0	2.09	0	75.68	3.97	1.63	0	0	0	0	0	0	69.97	2.31	3.72	8.79	3.76	0	2.22	11.57	16.89	8.91	74.31	7.26	22.82	4.23	0	45.47	0	45.02	0	9.57	3.49	45.4	0	83.66	98.31	1.27	9.31	1.25	50.74	19.19	3.8	48.13	14.53	14.02	2.28	0	14.36	4.72	12.2	0	21.94	25	1.75	56.4	4.8	2.05	29.81	27.02	83.79	26.65	14.64	6.27	7.98	13.76	0	33.75	13.7	95.53	0.58	20.53	78.03	1.14	20.96	0	47.69	0	0	0	4.63	3.45	207.95	4.74	20.17	11.35	60.74	58.97	0	21.81	0	6.17	24.4	22.69	6.7	0	0	9.59	0	6.05	54.07	40.14	0	0	6.49	0	63.92	20.14	2.19	96.68	23.59	181.91	0	0	167.64	1.05	87.04	0	20.04	0	28.45	18.71	0	34.26	0.98	0	0	3.97	2.38	0	0	0	7.71	0	1.11	10.69	0	0.49	92.26	3.32	0	5.45	0	0	0.57	0	4.32	0.8	1.11	3.98	5.68	46.01	3.08	12.82	0	13.4	0	6.52	1.43	1.65	0	22.26	4.77	62.91	19.68	35.7	24.22	0	0	0	1.18	0	0	0	10.47	0	0	0	0	18.96	0	0	0	12.6	7.05	2.83	97.61	58.05	12.46	128.9	7.31	0	56.15	0	18.78	0	0	1.52	113.76	4.19	110.55	0.59	133.13	26.63	32.73	146.52	0	27.77	3.18	0	0	88.79	0	0	3.28	0	19.88	2.6	0	5.37	3.72	34.59	42.26	0	113.64	1.23	7.45	0	10.13	8.17	11.43	21.99	0	131.46	68.58	0	15.41	26.13	43.61	9.29	152.28	8.57	0	19.2	2.58	4.25	0	64.84	14.47	8.88	102.93	7	7.28	9.82	1.13	4.11	106.33	2.72	0	121.49	11.94	5.02	7.18	14.33	7.38	7.97	4.78	13.51	1.27	0	40.2	11.69	10.34	3.07	0	89.23	1.36	67.67	5.9	7.02	0	11.51	50.8	0.75	3.06	0	14.3	7.61	33.9	27.56	0	0	45.81	0	108.42	0	3.78	168.74	0	2.87	27.85	117.22	6.79	3.32	63.75	43.65	9.97	117.12	0	28.85	33.62	0	0.87	9.67	30.89	0.85	0	0	50.85	0	0	0	0	5.04	0	1.65	0	0	2.56	0	0	24.2	0	33.98	97.93	0	1.21	35.02	24.33	71.74	10.17	0	22.9	11.41	9.99	23.63	0	4.01	13.84	0	5.53	50.39	94.57	1.1	0	0.67	21.88	6.49	0	0	207.11	0	0	0	6.56	0	0.68	0	2.11	0	3.03	0	47.98	0	14.22	7.54	0	17.37	16.98	39.4	4.75	60.73	0	44.68	18.39	35.27	0	7.27	0.76	0	12.87	0	17.02	37.99	51.14	0	29.09	2.68	76.93	64.25	4.74	0	108.11	6.12	19.22	0	82.75	7.48	0.93	0	50.52	6.67	0	29.4	7.39	0	0	8.69	36.52	0	0	5.37	16.05	14.53	2.37	5.74	124.83	2.6	25.83	0	1.99	0	0	5.59	0	5.04	163.54	31.02	9.85	7.26	11.17	0	15.87	0	0	0	2.51	5.91	24.23	5.4	13.98	10.61	9.6	0	95.58	0	9.84	2.06	5.7	12.06	0	69.21	26.12	11.44	24.5	13.16	0	21.64	43.37	128.22	25.16	51.59	25.04	131.52	8.51	84.85	0.43	52.92	1.32	0	6.76	1.11	0	32.43	48.46	0	50.9	2.45	0	70.66	52.8	12.49	75.07	0	21.11	24.2	0	0	14.33	1.07	2.05	2.39	82.03	0	20.46	25.75	17.05	118.72	0.9	17.6	47.17	17.91	0.95	219.84	25.16	79.46	25.36	9.09	3.44	3.91	1.75	86.86	2.88	0	28.78	7.39	8.04	58.12	0.61	17.66	43.49	10.14	5.81	5.3	3.01	15.55	35.55	4.6	1.8	71.02	18.69	12.93	25.61	24.65	18.21	18.39	4.29	0.6	0	10.28	5.86	90.74	14.85	25.85	6.05	3.39	44.58	59.88	0	6.13	0	18.99	51.09	33.07	29.9	0	0	61.73	0	20.98	6.65	0	106.02	0	18.27	78.52	0	0	21.36	0	26.93	18.72	29.34	0	14.3	48.18	0	15.61	10.84	0	3.22	1.58	3.73	10.93	0	23.07	0	2.21	0.42	4.19	0	17.11	10.57	47.82	4.54	7.53	8.6	0.47	0.66	36.45	1.32	0	2.07	6.86	5.9	0	3.52	2.15	0	6.79	11.5	2.38	4.08	6.84	17.57	0	1.53	10.95	0	0	0.55	19.71	3.85	5.4	4.73	9	29.37	3.41	2.96	0	16	0	88	0	0	33.52	0.93	5.21	0	0	0	0	23.06097678	1.310336095	0	5.693076493	18.70462431	0	113.4843131	0	0	8.482180049	0	0	0	0	4.753865271	5.762528494	3.746217706	32.83385917	0	0	0	16.39868672	0	88.24164111	0	0	1.039395015	14.64021581	0	0	0	11.25458957	140.7159856	13.10517192	0	13.51782057	3.515468039	0	0	2.047149878	5.130449236	2.069359036	0	18.07648702	0	0	18.50440781	114.3958608	26.51812112	0	4.910696421	13.17184133	65.75569588	0	0	0	18.82849883	8.952894937	0	14.44358428	2.51942857	0	0	3.238376404	0	1.034516355	8.220142114	27.01795938	1.496769659	24.49067643	0	5.646500544	5.368002379	1.601578839	3.485693742	0.996745117	63.20390845	84.33103315	1.458195574	11.79553008	7.467725134	0	0	2.901658406	12.67566306	0	13.62921752	0	0	5.669024667	0	0	0	0	30.26	0	0	0	0	86.29	1.58	0	0	0	0	0	0	9.53	29.7	0.66	0	0	24.87	0	4.55	4.32	1.21	0	0	11.35	8.23	0	26.6	41.21	0	0	5.23	12.59	0	0	10.41	0	0	0	5.53	18.8	0	4.99	0	11.23	1.9	15.26	78.34	38.65	7.63	0	0	0	0	8.66	0	4.13	5.14	0	0	11.54	0.58	0	11.12	0	0	0	0	0	3.5	0	13.45	0	5.44	28.27	3.38	83.9	0.78	0	15.64	0	0	0	0	0	0	0	138.57	0	0	0	1.35	1.8	15.26	0	22.2	0	0	0	0	2.32	0	6.31	3.37	4.8	4.6	0	26.27	2.78	0	0.83	73.4	0	0	0	0	0	0	0.78	4.51	0	0	0	0	0	3.51	0	0	0	0	0	3.32	0	15.68	0	4.25	4.74	16.79	0	0	0	0	5.31	9.52	2.73	0	0	0	0	43.05	0	0	1.89	7.84	0	0	0	62.02	4.72	9.37	0	71.53	0	0	1.3	0	2.83	0	3.91	0	0	0	0	5.09	0	0	0	0	0	0	9.42	0	0	0	0	0	0.84	0.62	0	0	0	0	0	0	0	0	0	0	13.43	0	14.48	0	0	0.37	0	0	0	0	0	0	0	0	0	0	0	0	0	0	0	0	0	0	0	0	0	0	0	0	0	0	0	0	0	2.09	0	0	0	0	0	0	0	0	0	8.78	0	0	0	0	0	0	1.98	0	21.8	13.52	0	0	0	0	0	61.5	0	12.62	0	0	0	0	0	0	0	0	0	0	0	0	0	0	0	0	0	0	0	0	0	0	0	0	0	16.95	15.66	0	0	0	0	25.76	0	3.52	0	1.6	1.68	2.66	0	0	0	0	0	41.8	0	0	0	0	17.13	0	0	2.24	0	0	0	1.09	0	0	0	0	0	0	0
TMCO4	0	0	1.29	0	11.06	0	0	0	3.9	0	0	0	0	0.98	0	32.51	0	48.74	0	0	0	0	0	15.48	0	0.91	0	3.43	23.23	0	0	0	0.91	0	0.7	0	12.18	0	0	0.82	63.09	7.56	1.53	21.65	0	0	0	3.39	0	0	2.14	0	0	12.88	0	30.26	0	15.29	0	3.6	19.3	0	0	0	0	0	0	0	0	15.63	0	0	0	18.29	6.44	0	0	0	0	0	0	0	0	0	0	0	0	0	0	0	0	0	17.47	0	0	0	0	0	0	0	0	10.41	0	0	4.7	13.6	17.24	0	0	0	0	0	0	0	0	0	0	9.5	0	1.32	0	0	0	0	0	0	0	0	0	0	0	38.49	0	85.78	0	0	0	0	0	0	0	0	0	0	0	0	0	3.86	1.39	0	0	0	0	0	1.07	0	0	0	0	3.77	0	0	0	0	24.86	0	0	87.24	0	0	0	0	0	9.88	22.98	6.82	0	27.39	0	0	0	0	21.15	0	0	0	11.34	0	0	3.13	18.22	42.06	0	3.8	0	0	10.05	0	0	0	0	35.68	0	0	0	0	0	0	31.26	0	0	0	0	6.84	1.18	0	0	9.76	152.43	0.64	0.54	5.1	0	0	70.49	0	0	0	0	0	5.83	0	0	0	0	0	2.93	0	3.4	0	30.13	0	47.74	0	0	8.69	26.53	18.88	0	0	0	0	12.34	0	0	7.76	0	0	0	0	0	0	0	16	0	0	0	0	0	0	0	0	0	0	0	0	6.76	0	0	0	58.88	0	0	0	0	0	0	7.89	0	0	3.69	0	0	0	0	0	0	0	60.42	0	0	0	4.05	0	0	0	0	0	0	28.39	0	0	3.4	0	0	0	14.64	0	3.98	0	0	0	5.1	22.83	0	0	0	0	0	0	0	0	0	0	0	0	81.86	54.69	0	0	0	0	31.01	3.23	74.43	0	0	6.2	0	0	0	0	0	0	0	3.64	0	39.18	12.37	0	23.07	0	0	0	7.43	0	0	0	0	0	34.21	15.85	0	0	4.97	0	0	46.87	0	0	0	0	0	1.27	0	2.56	0	0	0	0	2.18	0	0	0	0	0	0	4.01	12.32	0	0	17.33	0	0	1.17	0	0	0	0	0	46.31	50.18	0	0	0	0	0	38.48	0	6	57.86	0	0	10.68	0	0	0	0	52.02	0	0	0	0	95.61	0	59.31	3.55	0	0	0	0	35.56	18.74	0	6.36	22.67	0	0	0	0	0	0	5.51	0	2.81	0	0	34.53	0	0	12.48	4.08	0	0	0	19.69	0	0	0	15.18	3	0	51.41	0	0	0	0	0	0	0	0	0	0	0	0	0	0	2.57	0	8.39	0	0	0	0	0	0	0	0	0	0	0	1.57	0	0	0	0	0	0	5.5	0	9.53	0	20.03	0	0	0	0	0	0	0	0	0	0	0	0	0	0	0	8.64	0	0	0	0	41.83	4.85	5.38	0	0	0	0	0	0	0	0	0	190.07	0	0	0	0	0	0	0	0	19.27	0	0	0	0	8.31	0	0	0	16.49	2.63	71.44	48.69	3.9	0	0	0	10.05	0	0	6.13	0	0	0	0	0	0	0	3.64	0	0	3.74	4.54	0	1.6	15.11	0	0	7.61	0	0	8.67	0	0	7.06	0	2.99	0	3.86	17.7	0	0	37.47	0	8.58	0	0	0	0	36.84	0	21.72	0	0	0	0	22.06	7.22	0	0	67.87	15.81	0	0	16.16	87.96	83.33	5.66	102.19	0	63.71	3.97	13.24	22.63	0	6.08	17.53	0	4.55	0	0	13.33	0	0	21.72	0	20.89	0	0.63	4.55	29.02	7.12	24.41	0	0	9.88	0	0	0	0	0	0	0	145.79	0	74.95	0	19.8	0	58.96	0	0	0	0	0	0	0	13.94	0	0	0	0	0	7.88	0	6.89	1.31	0	0	11.78	0	0	1.85	1.8	0	0	0	0	0	0	3.55	1.74	10.57	0	15.36	3.31	0	0	0	0.69	0	0	5.37	66.06	0	7.14	4.47	0	5.52	1.95	0	0	0	0	4.15	0	11.29	0	1.7	6.65	13.14	2.2	4.12	0	0.96	0.95	0	0	0	0	0	5.8	0	11.82	0	0	0	0	0	0	0	0	0	0	0	0	0	19.39891765	0	0	0	0	99.80359547	0	0	0	0	0	0	0	0	0	19.74566056	0	0	0	0	4.66649319	0	0	0	0	10.35101265	8.795353498	0	0	0	0	0	100.4871627	0	0	0	0	5.921763854	0	0	0	4.129415791	0	0	0	0	0	0	0	0	0	0	0	0	0	0	0	0	0	0	0	0	0	0	0	0	0	5.800620678	0	0	0	0	0	0	0	0	0	0	0	0	0	0	0	0	0	0	0	0	0	34.68	0	0	0	0	0	0	0	0	0	0	0	0	0	0	0	0	0	0	0	0	0	0	0	0	0	0	10.92	161.47	0	0	0	0	0	0	13.34	0	0	0	80.61	0	0	11.99	0	0	0	0	0	0	0	0	0	0	0	0	0	0	0	6.63	0	0	0	0	0	0	0	11.5	0	0	0	0	0	0	0	0	0	65.44	0	13.51	0	0	0	0	0	0	63.75	0	0	5.95	0	0	0	64.66	0	0	0	0	0	0	0	0	0	0	0	4.82	0	0	0	0	0	0	0	0	0	0	0	0	0	0	0	38.84	0	0	0	0	0	0	0	0	0	0	0	0	7.72	0	6.45	0	0	29.9	0	0	0	0	0	0	0	0	0	0	2.53	0	0	0	0	0	0	0	0	0	0	0	0	0	0	0	37.99	0	0	0	62.75	0	0	0	57.66	0	0	0	1.26	0	0	0	0	0	0	0	0	0	0	0	0	0	0	44.07	0	9.05	0	333.26	0	0	0	33.3	0	0	0	0	17.91	0	0	52.76	0	20.26	0	0	0	45.07	0	0	0	0	0	0	0	0	0	0	0	0	0	0	0	0	8.38	0	0	4.4	0	0	0	0	0	0	0	0	0	0	0	0	0	0	0	0	0	0	0	0	0	0	0	0	0	0	0	0	1.04	32.29	0	0	0	0	0	0	0	0	0	0	12.38	6.89	5.47	0	0	0	0	0	0	3.99	0	0	0	0	0	0	0	0	0	34.62	0	0	6.57	0	5.21	0	0	0	46.32	0.44	0	0	4.32	0	0	0	23.73	3.83	0	0	0	0	0	0	0	0
TMCO6	0	33.34	0	0	0	0	0	35.37	71.71	0	0	0	36.97	5.48	7.83	25.63	0	78.58	49.69	0	150.07	0	0	13.15	5.15	0	0	192.58	0	196.56	21.09	0	0	0	0	0	0	0	5.42	3.67	21.68	22.11	8.38	0	4.53	0	39.75	15.14	9.26	0	9.57	11.08	3.88	6.03	0	33.56	0	0	13.53	0	0	0	0	13.48	0	0	0	0	59.74	114.76	23.91	29.77	0	43.5	0	19.44	0	0	0	0	0	0	25.1	180.44	23.45	0	0	0	0	0	10.04	0	34.28	0	232.02	0	0	0	0	19.42	98.41	0	0	0	11.39	21.75	196.83	119.71	25.3	0	0	0	0	6.07	4.1	0	0	3.62	63.52	0	13.68	31.29	16.71	21.64	0	0	0	0	0	0	29.76	45.46	13.07	0	0	17.75	0	32.64	11.48	0	53.58	0	0	8.37	0	20.97	0	0	63.54	28.1	0	0	4.12	0	4.55	37.28	0	0	0	0	17.76	0	52.92	0	0	0	30.62	0	42.66	0	0	34.68	0	0	33.36	0	0	16.52	24.98	27.09	0	0	45.8	0	0	22.97	0	0	0	0	0	0	0	0	0	10.54	14.4	0	32.56	14.22	3.23	10.72	0	0	0	99.62	0	0	1.56	0	0	0	0	0	0	0	0	0	3.79	50.71	0	12.32	0	0	0	0	21.02	20.67	0	0	0	0	0	0	7.18	0	0	0	48.95	0	0	5.02	2.99	0	0	0	0	0	0.84	0	0	0	4.59	0.78	0	0	0	0	7.26	0	0	0	0	0	0	0	0	0	0	0	0	0	0	18.13	0	22	2.66	27.05	0	2.06	0	0	0	0	0	0	16.24	0	86.28	0	0	0	2.51	0	0	0	0	33.5	11.59	3.25	0	0	0	0	0	0	0	14.63	0	0	0	0	146.16	0	0	54.81	0	0	0	0	0	1.94	0	0	16.99	30.57	0	0	54.11	0	38.15	23.16	0	41.72	76.79	11.79	0	0	32.22	0	0	28.42	0	0	52.18	0	0	0	0	0	3.23	0	0	0	33.15	0	0	0	0	0	0	0	50.66	0	0	0	16.97	0	0	77.14	0	0	14.12	0	0	0	0	0	0	267.26	0	12.9	0	0	195.45	0	0	3.84	22.5	0	0	0	0	71.76	0	0	0	0	20.09	27.49	0	0	0	0	4.29	0	7.51	43.32	0	75.04	0	0	14.98	0	0	0	0	0	0	14.4	0	14.9	0	0	0	0	0	76.52	4.62	15.89	11.8	11.81	0	0	0	0	27.2	0	13.58	0	0	0	0	0	47.82	0	0	28.25	0	37.5	6.37	0	0	0	109.5	0	0	0	0	40.08	39.9	25.02	101.01	0	0	0	0	0	2.05	0	0	12.21	0	28.55	0	0	0	0	0	0	0	0	0	0	0	0	0	0	0	0	1.06	0	0	0	0	0	0	1.5	6.37	0	0	0	0	8.09	12.99	15.46	0	0	5.71	0	32.74	0	0	0	0	0	19.92	7.46	0	0	0	0	0	7.69	69.7	0	7.52	0	9.55	22.25	0	0	0	0	18.26	0	0	0	0	0	0	0	0	0	0	0	0	0	0	5.35	0	0	0	0	0	0	6.43	0	2.5	14.36	0	62.53	6.81	0	0	0	0	0	88.23	10.23	0	24.82	6.33	0	0	16.64	0	0	0	0	0	0	0	17.89	0	0	50.8	6.98	0	0	13.77	21.43	0	0	7.78	11.64	0	0	5.94	0	0	0	0	15.21	0	0	8.36	0	12.88	0	2.93	89.13	0	0	5.24	44.22	0	17.15	0	0	0	0	4.49	19.19	0	19.64	34.69	0	0	0	0	0	0	0	6.17	79.92	3.02	0	0	44.53	5.3	24.37	0	2.91	42.35	0	118.34	0	0	15.19	0	5.89	6.66	0	0	0	0	0	7.64	54.57	0	0	19.23	45.55	0	0	0	0	0	0	0	0	19.8	0	0	0	0	0	0	0	0	0	0	0	7.4	0	5.05	0	0	2.25	0	0	0	0	21.1	6.99	4.32	0	0	0	0	0	0	0	0	2.59	0	3.03	0.9	30.25	0	0	0	14.43	0	0	0	0	0	28.34	0	8.56	0	7.17	26.93	12.87	30.8	0	9.48	0	13.08	7.91	0	26.58	0	0	0	9.09	31.19	0	0	0	19.14	0	4.97	7.57	0	10.86	103.98	209.21	0	83.45497988	48.50763428	0	122.6556168	0	0	0	0	67.87572208	0	0	0	20.31039731	288.9376518	0	0	61.58323188	42.03483036	0	0	0	0	0	0	0	31.59031824	47.79867205	0	0	43.5409607	68.86264951	60.67638287	57.48599068	43.18374404	0	0	48.65514701	0	28.3471078	0	0	47.87205108	49.46921328	0	0	0	0	0	0	0	0	0	0	0	0	72.67139327	0	0	0	127.0969614	0	0	0	0	11.45148638	0	85.69291963	12.59725197	0	0	0	0	0	0	0	0	0	149.7614793	0	10.89149311	0	0	0	0	0	0	0	65.62161002	15.32901021	0	0	0	0	0	0	0	0	0	0	0	203.95	0	0	0	0	0	0	0	0	0	0	0	3.22	0	0	0	0	0	0	0	0	0	0	19.23	0	0	173.37	0	0	0	0	0	34.11	0	78.68	0	0	0	0	0	111.04	0	0	0	0	0	0	0	0	0	0	0	0	0	0	0	0	0	85.38	0	83.41	0	0	0	0	0	0	0	0	150.06	0	0	0	0	0	0	0	0	0	0	70.26	0	0	0	0	0	0	0	0	0	0	0	0	0	0	0	0	9.2	0	0	0	0	0	0	0	0	0	0	0	0	0	0	21.14	0	0	0	0	0	0	0	0	0	0	5.1	0	0	0	0	0	0	0	0	0	0	0	0	3.06	0	0	0	0	0	0	0	0	0	0	7.96	0	0	0	0	0	0	0	0	0	0	0	0	18.84	18.6	0	0	0	0	12.45	0	14.14	0	38.95	1.99	0	0	668.11	0	18.57	0	0	0	0	13.55	0	0	0	0	0	0	0	0	0	0	0	0	0	107.63	0	0	1.21	0	0	0	0	0	0	0	0	0	0	0	0	0	0	0	0	0	0	0	0	0	0	0	0	78.79	0	32.86	0	0	0	0	0	9.89	0	0	0	10.43	52.68	9.14	0	0	2.98	0	0	0	0	0	0	0	4.65	2.19	0	0	6.62	0	0	0	0	0	0	0	0	0	0	0	0	0	0	0	0	0	0	61.71	0	13.37	0	0	7.47	0	0	0	0	0	0	0	0	0	24.02	0	0	0	0	0	0	0	0	0	0	0	0	0	0	0	0	5.43	10.53	0	8.6	0	1.39	0	0.55	0	0	21.88	0	5.81	0	0	5.44	0
TMED1	0	0	0	0	14.47	0	22.36	0	0	0	16.63	0	15.67	0	0	0	17.25	26.13	16.31	0	0	9.71	10.94	24.7	31.1	0	0	0	52.84	0	0	1.13	0	0	90.91	0	0	0	4.91	0	0	16.69	0	56.22	0	0	0	0	0	0	11.32	0	2.76	10.22	0	27.78	3.43	3.96	13.23	7.05	0	0	12.57	0	23.18	22.28	70	0	11.01	3.45	2.98	0	0	25.47	7.31	37.51	95.7	4.92	0	0	0	0	10.82	0	0	0	0	0	0	0	25.63	0	4.28	0	0	13.01	0	0	0	19.37	0	0	0	0	22.47	0	2.87	0	0	0	7.84	3.25	0	0	19.38	0	0	0	0	0	6.82	14.05	0	21.74	6.67	5.68	0	0	12.94	0	12.73	0	0	0	14.8	14.4	0	0	0	0	17.64	0	7.46	8.35	0	15.69	0	1.47	2.6	0	27.32	0	12.68	48	40.76	14.69	3.36	0	5.39	0	0	26.91	14.08	6.53	0	0	0	0	12.16	0	3.43	0	0.62	0	0	0	1.75	16.48	8.14	6.12	7.54	0	0	0	0	0	0	0	0	0	17.86	0	0	0	0	43.75	2.55	0	8.88	30.83	10.73	0	0	9.16	0	1.01	16.24	0	0	0	0	1.82	0	88.87	14.28	0	9.14	4.79	364.4	6.06	24.06	0	0	1.68	0	0	2.28	16.18	47.5	6.68	0	16.11	0	18.11	0	0	0	115.07	11.46	13.98	0	2.11	1.88	0	7.95	0	43.71	15.9	0	25.37	0	39.44	34.21	3.46	153.95	0	40.75	12.66	42.78	0	0	5.76	16.54	12.82	5.4	26.23	42.31	73.69	0	81.35	1.86	51.94	78.43	9.42	0	162.49	0.7	54.29	62.45	0	172.82	1.57	11.41	51.81	9.37	33.88	5.49	10.83	58.18	0	68.2	19.64	23.12	7.55	60.68	0	2.51	98.18	1.37	0	9.77	0	0	75.65	0	0	0	0	0	0	20.4	5.78	0	24.17	56.32	46.49	5.97	0	162.69	0	29.2	82.82	0	74.14	0	0	0	0	0	0	0	120.14	187.28	0	0	33.86	41.74	68	52.16	114.79	64.61	5.05	44.88	186.05	0	0	0	14.21	1.12	0	145.56	19.11	8.54	0	0	46.76	0	0	62.1	0	69.52	12.2	67.27	0	54.84	0	0	0	64.84	21.99	0	8.42	0	131.72	57.45	289.42	6.41	60.03	0	0	2.97	65.03	36.31	0	0	0	31.74	7.86	5.18	2.69	0	75.07	0	51.18	20.37	0	20.97	2.48	3.14	22.79	0	0	44.03	31.11	78.33	13.64	0	0	0	1.81	1.16	0	2.26	0	28.42	72.78	0	22.55	0	27.77	5.58	66.91	0	80.2	35.11	18	0	17.62	0	0	0	10.87	6.43	9.14	0	52.05	9.29	23.9	0	0	0	21.29	46.48	0	156.76	31.42	0	64.24	11.49	3.02	34.06	0.88	22.47	42.44	142.11	65.46	0	38.77	0	5.71	0	3.59	106.57	90.5	0	0	44.92	13.84	26.68	1.92	0	2.17	0	4.79	54.06	26.88	5.62	39.87	156.44	0	50.98	55.92	0	137.92	92.49	0	0	97.01	21.09	12.16	52.31	0	117.89	0	0	0	1.53	84.42	8.72	2.92	5.18	161.73	122.02	44.67	33.82	9.78	0	0	56.38	7.33	104.63	73.15	6.87	88.07	0	19.5	0	70.8	120.59	6.2	74.34	104.29	75.07	11.69	39.41	37.34	0	0	59.15	16.22	132.07	30.65	0	42.26	58.23	0	0	0	0	0	1.66	0	9.39	0	0	0	36.36	56.34	0	128.67	147.67	107.88	0	0	16.25	24.76	19.44	93.03	41.17	41.28	19.34	4.87	0	71.58	3.25	94.01	0.91	0	21.12	26.14	7.17	76.03	15.8	0	16.96	124.35	6.31	0	14.33	0	27.31	0	0	10.41	0	62	8.11	39.32	12.72	0	23.25	0	0	77.5	0	79.45	0	0	4.68	29.03	20.93	0	3.03	7.21	0	12.95	83.84	20.71	0	21.06	0	0	0	33.04	0	0	0	0	10.76	25.22	19.26	0	1.5	21.8	0	53.4	8.7	142.32	0	42.62	66.2	57.88	0	1.2	52.35	5.45	0	1.47	0	13.83	31.5	87.91	24.99	32.11	11.56	0	13.79	0	0	20.74	9.03	35.97	0	20.82	11.2	44.96	0	0	0	32.32	0	0	0	0	62.55	0	0	0	73.12	66.03	0	0	0	0	0	0	53.17	0	0	0	36.13	0	0	0	0	40.31	0	0	0	19.8	0	0	0	0	0	3.01	0	0	0	0	0	0	7.71	4.12	1.43	0	0	0	3.17	0	0	5.17	3.25	0	0	0	0	0	4.29	0	0	0	0	0	12.49	0	0	0	2.72	0	0	0	6.23	5.3	8.1	9.22	0	0	2.5	3.1	0	0	0	0	0	0	0	5.76	0	0	0	0	0	0	52.44495206	0	0	0	0	8.022181819	0	0	0	0	0	0	0	0	3.732822773	0	0	14.32818534	10.34490912	0	0	0	0	0	9.88325366	0	30.89875822	34.34844988	24.90769822	0	0	10.00852542	0	34.91407802	0	0	47.1235647	0	13.58923036	0	0	0	0	103.6815806	0	12.40659871	0	0	0	4.298454458	0	0	0	39.6165781	32.47971255	0	0	0	0	0	0	0	26.97131925	0	0	0	0	0	0	0	17.67668496	0	7.297598178	0	0	0	0	0	0	0	0	28.77682077	3.6743763	0	0	0	0	0	0	0	0	0	0	0	170.01	62.65	0	0	0	117.06	0	0	0	6.3	16.63	0	0	0	44.65	0	3.78	0	0	0	0	0	0	0	0	0	17.08	0	0	0	2.58	0	0	0	0	0	0	0	0	0	0	74.75	0	0	0	0	10.45	1.39	0	0	289.02	0	0	0	0	0	2.88	0	0	0	0	0	0	38.23	152.23	0	0	0	48.27	0	0	0	93.63	0	0	0	2.27	0	0	0	0	105.38	7.01	0	0	216.58	10.35	16.54	0	0	0	8.11	0	0	84.44	19.99	0	0	10.29	28.03	0	0	11.15	0	0	0	0	5.76	74.32	0	0	1.72	0	0	0	59.97	0	0	3.64	3.75	0	0	1.14	2.16	0	1.64	64.24	0	0	0	0	0	6.86	0	0	0	48.47	0	0	0	0	24.43	0	0	0	0	38.03	2.2	25.28	0	0	63.76	0	0	9.84	0	8.17	0	0	0	0	0	0	3.65	6.51	0	3.8	0	0	33.76	0	0	0	0	8.08	16.05	0	0	9.01	0	0	0	12.96	0	2.78	0	0	0	0	0	0	0	0	89.45	3.29	0	0	23.47	1.56	42.78	0	0	8.05	68.08	5.72	0	0	14.29	0	0	4.44	0	0	0	0	0	45.35	0	0	0	0	0	0	0	0	0	0.55	0	0	0	46.96	6.17	0	0	0	0	0	0	0	2.64	0	0	15.63	0	0	6.49	0	0	0	0	0	0	0	0	0	4.7	0	30.32	0	0	0	0	0	133.8	17.01	0	0	3.49	0	0	7.74	4.49	7	0	0	0	0	0	0	5.86	0	0	0	5.49	0	29.78	0	10.35	0	0	0	0	0	5.83	14.5	2.34	6.91	0	0	5.79	0	0	0	26.84	0	4.73	0	5.25	50.16	0	2.77	0	0	0	0	1.78	0	7.31	0	2.65	47.83	0.97	0
TMED10	357.87	125.83	247.13	456.17	241.03	374.68	313.01	414.03	444.88	593.03	293.87	372.37	203.17	423.95	90.42	213.97	270.32	262.76	265.02	718.15	596.21	314.15	201.04	600.08	86.05	0.55	964.9	301.4	129.79	262.67	578.71	342.83	336.72	428.08	717.77	337.09	123.09	374.55	489.86	997.64	576.4	500.24	184.58	653.71	381.04	617.4	509.2	420.5	629.22	456.78	397.81	558.89	736.71	1089.09	0.61	587.08	609.49	371.87	681.32	566.23	778.87	305.44	764.6	217.14	265.29	739.49	866.2	360.9	168.33	47.38	373.61	481.54	297.03	426.16	107.51	635.89	1249.85	392.7	1061.77	38.96	292.62	355.53	624.84	692.67	537.09	210.2	480.75	362.31	263.81	472.64	268.43	757.77	500.14	282.48	594.47	342.9	389.78	1.34	611.57	851.16	776.87	798.3	537.23	345.77	989.52	363.3	749.76	364.86	448.29	592.04	658.57	91.28	964.82	405.41	402.89	687.11	533.37	567.66	263.37	96.89	399.03	407.72	307.43	423.13	89.09	431.7	369.17	0.92	907.5	458.77	325.32	550.52	489.35	642.68	538.57	511.95	347.44	1127.35	654.33	449.07	1134.64	774.66	299.5	257.12	455.04	431.8	669.75	343.27	496.16	757.3	270.21	276.86	521.43	251.47	426.33	341.42	751.72	397.48	150	244.75	991.72	512.65	613.19	339.48	993.61	563.96	379.7	900.28	816.46	1019.01	322.25	500.37	36.94	226.51	903.88	463.71	627.13	409.66	226.42	453.82	154.36	357.47	204.8	343.84	924.79	338.13	516.89	475.63	119.49	4.35	227.03	692	334.79	330.47	195.19	333.15	58.32	225.69	269.56	126.78	182.37	3.43	148.51	8.66	32.7	227.97	293.28	617.52	228.48	243.87	560.79	51.48	6.13	399.07	334.95	507.39	415.41	423.84	392.43	376.02	444.4	417.25	489.96	532.69	640.47	402.86	208.15	323.27	462.81	9.49	337.19	490.71	236.25	818.51	415.4	257.93	458.95	409.66	208.94	481.34	85.18	141.37	223.98	228.35	760.14	468.23	187.49	495.7	99.16	291.57	619.99	638.87	628.15	18.92	138.21	234.45	381.13	371.94	161.83	852.94	241.7	154.63	336.56	509.46	141.56	154.93	258.12	634.82	789.27	321.1	201.04	172.38	500.87	220.18	435.16	525.39	637.92	187.15	167.04	746.04	251.54	509.93	270.1	150.22	21.7	500.13	298.26	177.72	374.15	278.58	9.85	286.95	545.6	234.94	124.79	40.6	264.73	195.74	102.47	231.37	453.54	681.56	561.61	760.13	21.7	0	499.29	428.73	380.65	356.19	237.46	406.29	238.48	607.42	718.66	402.35	456.09	757.18	268.74	325.58	417.96	68.94	271.54	181.06	539.15	193.06	635.53	175.3	120.35	76.03	222.18	453.16	369.65	234.65	152.77	328.49	35.33	594.24	246.22	389.29	276.89	367.19	434.3	1105.07	158.27	0	402.96	205.55	103.75	155.74	305.42	29.08	42.5	0	542.2	172.11	650.44	57.1	78.21	480.1	431.75	680.7	360.88	402.79	457.75	741.26	346.41	351.98	114.16	225	143.25	618.23	267.75	278.21	372.94	207.62	293.55	334.84	303.63	232.55	765.94	434.15	327.48	27.73	112.2	186.77	236.64	546.59	403.36	818.35	462.82	231.2	247.4	246.41	213.56	48.77	86.56	267.24	145.6	22.07	182.56	0	447.54	342.43	45.33	214.88	398.81	790.78	73.19	548.63	568.42	20.36	208.31	136.07	301.03	231.52	433.34	287.79	386.72	214.81	15.88	279.88	188.61	117.62	118.04	467.01	0	562.43	28.41	245.87	89.94	258.85	282.46	436.34	115.96	290.55	154.28	87.6	266.4	1897.99	187.49	290.8	18.09	309.88	146.34	195.34	0	100.54	119.04	86.96	302.78	116.65	672.19	443.6	200.63	378.12	55.06	547.02	206.04	284.61	333.31	240.36	264.68	40.75	167.96	638.72	722.5	585.72	289.01	829.29	673.79	484.96	566.3	606.31	383.77	125	97.32	79.46	74.64	316.86	192.65	390.82	390.14	505.85	366.68	440.94	304.28	338.81	353.8	165.71	474.25	118.51	717.95	237.26	47.57	238.37	188.85	154.85	406.31	769.75	617.38	298.52	572.92	504.28	378.57	612.29	957.29	7.84	685.83	341.72	317.19	167.15	306.56	203.04	247.87	553.34	126.68	268.64	449.77	372.96	568.6	274.52	238.6	549.83	609.19	576.86	321.22	336.27	344.6	200.34	259.93	115.95	655.94	369.59	652.63	280.89	195.35	360.05	123.85	176.38	462.85	35.58	93.33	814.1	0	196.3	609.76	384.07	345	621.81	189.63	458.08	428.87	82.26	319.3	78.97	621.22	62.67	375.98	482.26	228.41	1180.15	535.74	506.95	809.81	550.18	495.78	560.79	692.33	944.63	1540.68	777.12	525.53	866.83	772.27	475.3	739.67	372.7	530.27	426.57	633.12	0	438.07	657.65	0	982.7	902.97	549.21	860.77	409.24	698.13	552.27	391.85	1069.9	1312.02	876.66	0	896.83	422.23	515.54	740.34	918.97	1155.4	355.38	621.23	769.91	447.55	599.78	825.31	380.84	661.63	531.97	178.16	770.1	569.75	761.41	192.28	763.71	149.33	467.1	338.49	287.18	875.65	924	755.54	653.13	298.8	1435.89	1073.82	905.96	616.63	977.7	1210.04	383.1	832.65	765.11	583.79	457.19	391.27	573.03	259.39	576.64	248.25	853.75	979.95	418.06	436	0	1279.98	688.5	483.03	729.11	749.98	672.41	839.56	426.22	288.41	608.04	884.03	916.29	594.57	707.98	683.36	380.63	745.88	429.57	1868.3	525.9	357.03	418.26	478.53	567.03	638.65	742.76	467.08	632.64	397.06	695.32	866.03	327.43	485.66	425.13	266.7	1233.33	512.72	1208.6	807.29	694.75	837.6	781.5	405.42	608.7	649.09	345.4	663.07	821.22	509.06	1568.57	551.6	889.21	492.03	192.32	686.67	453.04	710.88	197.53	450.81	300.49	79.93	414.4	625.49	429.53	452.61	185.49	353.43	1186.86	320.22	419.55	269.37	461.49	497.26	456.98	358.74	853.82	371.72	184.67	862.57	0	733.84	429.68	547.17	339.47	765.7	881.25	2058.23	975.57	975.75	591.74	417.66	265.35	0	423.28	542.57	516.65	365.03	179.8	1191.88	476.29	630.71	730.34	573.4801962	101.1124923	908.1133113	238.2408108	137.616217	1012.063883	345.1627558	518.5452169	108.1280045	172.8592488	300.0486098	81.68821647	394.7789497	198.5631974	149.7811789	1288.713885	200.6549234	258.6546708	251.6347017	166.3896981	25.61343041	124.7869795	225.5579185	453.3355845	358.1924023	29.12484826	224.3501405	602.1471795	140.551981	260.8192824	38.05870989	384.9474383	176.3957038	455.6803858	136.6544555	286.0492879	217.7115013	305.671951	100.8405195	128.2567035	209.6698728	59.52636614	292.9790615	159.8682872	682.5373701	545.3950841	268.0422693	580.29616	3.113504707	293.7452408	283.9910218	233.0593443	462.6562626	556.0873824	192.4425954	99.0352535	395.3446381	1071.276658	198.4019047	532.0707978	571.5689307	18.79940584	0	505.3033481	258.7317745	259.6893136	753.4604295	506.3222653	775.9316519	1225.490553	440.5859145	56.16211203	700.643945	339.1812597	302.4729931	250.7081779	536.6404514	132.547935	232.1219667	587.6285132	117.2808605	933.5160143	454.1397125	290.3121047	724.2055772	320.623633	232.9685802	12.08647264	269.1420791	803.9639709	173.9296991	242.0657779	200.771479	300.3156036	0	89.33	175.21	0	0	42.66	135.74	203.99	255.01	265.76	0	202.62	0.68	340.31	64.16	133.26	105.26	192.6	209.12	208.79	169.28	471.47	395.51	20.36	198.37	71.44	224.46	60.22	94.84	210.88	48.54	0	269.12	302.15	223.17	16.11	32.75	20.11	104.65	53.85	165.39	519.45	217.24	121.82	137.64	506.24	169	181.08	175.71	146.05	168.29	14.96	324.14	0	22	6.05	306.98	585.84	62.73	198.13	43.66	824.22	162.46	373.59	133.11	386.31	165.83	171.16	114.22	222.83	196.74	0	22.41	144.11	320.72	141.91	72.84	94.53	590.64	126.75	155.91	448.88	147.02	89.04	6.35	0	104.68	42.44	274.3	20.52	448.84	322.95	1024.38	11.57	372.78	90.48	30.46	284.59	274.14	31.53	21.83	213.29	92.24	233.15	402.55	448.4	242.83	44	419.3	118.02	210.65	57.31	96.53	19.6	38.63	70.7	487.76	108.16	393.55	394.86	193.35	20.22	276.83	35.49	94.66	320.21	232.04	119.4	64.69	400.04	12.99	73.01	0	336.64	14.65	537.92	18.26	250.61	204.13	334.12	38.17	411.94	115.95	52.8	0	373.78	97.89	15.99	385.26	45.92	248.82	5.2	39.37	296.53	278.58	472.69	62.46	0	665.75	373.06	202.91	513.01	10.58	78.06	653.9	153.16	59.06	13.89	124.97	220.54	66.43	108.15	807.22	41.85	13.04	69.52	285.27	71.76	205.23	207.88	24.47	2.51	10.82	137.54	633	0	222.9	0	5.21	579.7	0	111.88	0	532.93	65.26	355.14	50.1	88.83	149.32	143.46	87.02	96.22	227.37	44.04	205.83	4.87	92.22	301.62	92.54	23.09	0	153.68	103.82	0	365.76	156.37	424.67	49.4	287.16	0	602.06	0	107.7	0	240.83	0	0	0.61	0	197.36	254.2	0	0	9822.55	274.73	74.05	178.96	162.43	461.13	735.21	254.68	543.37	284.14	209.51	172.21	275.66	220.34	179.88	405.45	228.81	462.29	230.75	55.55	552.81	216.06	413.72	99.53	0	0	585.66	136.37	193.28	47.84	242.26	276.52	62.28	240.04	80.53	283.99	193.31	25.99	156.88	157.87	72.88	543.41	132.38	204.88	298.93	67.1	362.21	35.12	268.82	283.49	335.09	144.69	224.18	1147.22	355.16	539.12	188.48	86.26	237.41	408.46	58.2	375.27	97.29	41.96	134.84	428.78	58.26	439.1	610.43	339.1	139.07	347.64	229.87	5.62	428.89	441.29	285.69	600.72	444.51	142.62	169.47	368.2	53.32	118.91	832.46	427.32	226.55	221.02	430.83	287.93	66.77	134.57	182.17	167.67
TMED2	211.03	82.28	17.08	34.31	14.64	3.44	29.59	12.72	132.55	152.43	74.9	14.77	79.04	5.2	104.37	4.67	131	126.06	134.71	55.89	9.33	122.91	82.07	49.03	147.02	0	84.04	13.8	74.94	17.25	46.76	43.06	100.82	220.94	58	10.04	29.93	134.21	5.35	441.46	194.67	154.67	53.73	197.32	39.1	25.14	43.59	40.35	133.22	90.55	73.68	56.56	90.62	89.5	10.34	150.16	50.95	38.71	9.73	45.21	37.51	25	106.8	146.98	97.72	67.1	117.67	21.79	43.41	15.71	48.91	64.23	49.4	7.87	16.28	33.89	14.1	57.89	21.09	31.99	159.98	56.16	292.24	55.61	115.92	86.2	60.61	285.29	14.48	87.16	16.98	1.13	6.93	41.8	101.51	137.74	166.98	0.88	222.33	141.38	176.69	165.25	101.54	86.43	143.07	209.17	158.46	245.19	160.55	187.55	250.32	194.16	121.63	110.82	126.14	270.78	160.52	219.57	170.86	541.23	128.49	131.5	109.66	178.54	528.03	170.55	318.24	4.16	97.54	314.49	214.79	257.43	412.71	264.08	514.28	175.54	303.22	213.77	187.36	321.29	363.05	125.85	479.76	180.51	260.78	169.12	241.2	176.79	562.41	398.05	310.73	187.54	225.27	202.33	345.58	421.75	166.74	140.5	170.98	410.31	199.73	119.99	93.63	563.84	608.28	242.66	183.48	219.62	219.11	161.54	205.2	190.6	2.31	215.74	629.42	228.78	256.91	191.52	239.89	261.32	251.63	166.16	136.42	78.46	177.44	368.87	220.37	126.35	20	0	37.66	98.49	185.31	103.37	40.5	50.04	24.7	71.67	178.21	84.51	122.28	0	147.43	151.43	35.47	102.45	150.29	61.24	116.04	238.15	37.44	19.76	4.12	53.01	129.67	33.4	39.69	64.54	137.39	53.63	127	143.87	43.27	135.16	134.17	210.31	75.47	97.69	160.77	69.28	125.43	108.78	161.96	117.67	59.81	99.76	124.38	178.89	172.33	135.38	38.36	74.89	164.89	18.61	152.93	67.36	106.4	59.78	1.92	187.9	39.16	51.94	208	9.29	43.58	32.56	74.5	0	135.31	78.38	72.12	107.91	88.66	99.11	171.36	83.76	124.43	142.23	14.19	111.8	144.99	103.06	11.95	106.27	24.66	46.42	4.98	85.38	93.99	251.5	18.94	92.62	127.95	368	99.29	305.2	353.15	169.06	467.85	288.83	197.52	222.47	302.81	369.99	190.32	289.97	157.17	36.99	386.86	156.87	83.64	177.79	368.23	440	391.66	0	215.42	464.3	20.56	48.6	293.67	661.18	123.9	210.57	130.78	129.86	189.65	521.54	456.41	373.43	508.49	408.37	465.4	263.83	397.21	852.36	355.35	76.79	131.48	149.71	204.9	197.32	33.03	230.28	105.37	144.07	185.64	411.68	159.3	239.47	512.88	186.5	109.14	359.44	468.48	384.43	284.09	521.09	364.08	207.31	185.55	131.74	269.53	1.4	300.51	162.25	575.99	262.38	410.28	457.95	214.42	261.42	205.57	85.57	211.52	131.79	305.33	210.68	162.2	323.54	325.96	74.38	329.37	278.03	181.37	324.45	395.21	147.29	303.13	381.96	466.19	484.81	99.78	257.08	424.6	155.59	252.79	329.96	151.37	375.39	45.25	181.88	359.99	207.33	176.49	257.07	154.36	345.83	318.94	238.87	344.25	197.27	435.75	249.33	169.95	94.82	287.54	303.7	442.03	219.71	281.07	227.7	311.38	174.61	248.05	181.62	373.44	205.19	323.04	321.24	280.16	228.61	267.48	238.78	235.75	331.44	0	284.64	132.9	196.18	220.63	108.24	110.68	152.44	381.7	289.49	173.85	457.01	246.55	0	453.38	340.64	306.93	317.28	171.37	121.23	0	155.39	336.27	149.57	75.83	263.21	53.58	393.89	147.7	196.1	10.47	125.76	201.3	326.45	28.7	230.26	674.83	309.09	362.2	162.12	86	391.3	322.58	153.99	203.8	192.01	134.55	116.93	166.68	180.74	164.26	112.52	22.15	241.14	121.56	137.03	34.42	6.71	105.8	146.34	104.96	87.54	26.83	15.94	23.98	74.54	146.98	45.76	0	65.09	105.88	138.02	124.72	64.87	28.96	33.86	227.02	94.27	44.87	206.02	404.48	216.72	52.95	22.98	225.56	209.91	93.05	133.9	59.6	39.24	101.82	54.93	179.15	164.99	159.71	11.56	148.84	87.22	5.36	138.56	44.94	81.78	169.71	145.29	294.72	231.47	218.36	41.47	194.19	250.34	100.03	49.71	0	144.35	145.74	41.22	77.88	76.56	261.25	94.97	90.89	182.64	26.48	30.76	187.08	74.58	171.71	37.18	6.48	180.37	69.78	10.37	117.22	185.83	261.73	229.88	139.73	245.05	57.47	274.05	197.78	228.38	280.74	129.49	259.77	178.5	322.33	277.89	201.33	202.28	234.25	137.64	100.98	361.94	135.17	9.78	183.88	218.81	0	152.11	63.42	70.86	164.5	364.62	333.25	197.01	171.89	86.01	151.84	68.03	0	269.46	167.93	163.82	91.27	143.61	63.98	121.71	199.2	82.83	213.88	203.71	121.05	134.11	165.85	111.14	30.34	324.02	364.49	141.29	331.51	259.7	70.8	137.08	92.97	133.67	172.88	224.38	189.86	345.59	120.32	254.77	299.99	516.97	256.04	227.36	284.38	46.33	165.98	141.04	334.68	334.3	268.51	109.56	116.91	141.85	84.87	226.88	211.77	197.44	145.15	0.07	211.33	180.63	178.1	226.8	245.87	165.95	190.66	207.56	215.38	114.94	90.58	134.07	102.97	256.13	370.88	42.32	161.69	270.79	78.74	389.53	117.93	27.55	219.46	312.46	206.47	62.66	34.04	277.13	137.31	244.6	125.65	92.39	121.12	175.09	166.4	103.46	191.58	312.76	222.83	117.19	223.49	116.51	166.92	163.49	163.64	165.96	95.49	289.46	134.9	87	46.66	145.12	36.02	363.19	747.19	145.51	152.71	161.61	103.77	207.46	2.67	118.43	201.43	188.23	151.97	126.64	138.6	650.96	410.99	205.12	105.21	97.84	193.13	247.39	208.46	131.5	177.93	200.73	207.62	200.02	197.9	295.3	257.67	133.62	212.22	122.31	267.99	120.75	155.85	141.05	161.85	208.72	0	96.08	47.29	74	26.78	16.9	94.15	99.23	93.47	149.07	140.5581683	290.8179023	325.3665319	179.5992501	228.7409487	249.7910355	246.5777927	195.5392494	180.1318885	170.5374042	192.884502	254.438707	163.9188924	161.6352023	142.5858847	234.3967876	171.9130737	351.9023618	109.3879369	106.2227609	163.0473062	113.5214883	204.0293239	282.9567962	143.8059022	67.76188971	322.0377566	214.4258417	108.7896561	216.387004	113.3042536	67.97015081	162.3243918	257.9132312	106.9200319	142.5894907	220.9829971	185.1702614	137.7613526	89.54725397	71.18083556	110.3309686	367.6605157	246.3522941	344.7705153	126.8748823	234.0299501	176.7293792	28.56080951	112.9184089	121.6918219	208.3648239	161.1094059	478.5494215	115.1178646	47.80324837	302.7527786	171.4160699	360.4648837	147.7124017	176.4924842	68.90290427	1.901133612	15.0598341	220.9466886	293.8734417	124.4498544	195.2077561	178.9169335	152.0468512	264.4475906	147.0479148	190.0317811	292.0985518	122.8588923	230.7033269	171.4757582	556.5278313	84.46980398	173.3551505	207.1105665	327.5724556	150.4383779	279.8937269	203.5233387	245.8225593	187.7212606	21.94235236	181.6465991	187.5673007	296.2976706	186.4486122	305.6198907	72.49963866	144.67	96.74	36.75	108.97	0	299.56	85.51	135.94	76.68	310.49	7.91	49.1	169.51	100.11	78.68	236.5	155.82	11.29	72.25	206.8	346.06	150.55	150.33	64.25	95.24	60.73	251.6	168.31	226.44	134.31	113.88	25.42	12.3	174.8	239.68	353.59	160.18	81.87	133.67	84.37	282.12	208.64	77.83	157.39	210.64	243.01	69.74	164.13	185.91	97.01	246.5	98.27	371.32	18.14	101.16	75.23	168.18	79.86	188.09	139.49	88.75	85.09	43.02	94.24	143.81	173.08	46.12	161.58	114.17	57.2	134.69	209.87	224.15	118.55	342.38	325.23	163.86	89.67	195.56	84.6	75.96	113.54	63.58	41.13	5.11	40.63	55.53	0	0	6.07	8.14	38.86	0.84	8.94	5.76	4.02	43.43	91.89	13	20.83	10.39	14.4	23.57	27.88	81.45	11.83	34.61	8.05	0	16.37	47.49	71.45	5.47	68.4	4.41	3.97	18.85	11.59	27.34	22.14	16.1	100.84	20.02	0	16.07	0	18.37	57.46	93.17	61.03	1.83	0	0	12.72	0	1.24	44.57	17.23	10.22	1.66	0	5.94	0.95	78.47	17.58	13.66	2.98	2.95	0	44.63	82.09	57.67	18.19	4.22	10.28	2.44	0	0	50.72	21.9	24.99	6.36	0	5.91	0	208.35	26.77	38.46	20.4	3.78	15.38	49.09	28.14	0.65	0.48	15.22	15.83	0	9.84	5.52	50.66	0	50.3	0.83	0	0	26.76	0	6.6	5.65	0	0	0	29.86	41.95	0	0	4.47	44	20.14	106.16	12.67	16.76	20.62	2.01	70.46	7.9	19.13	31.59	14.73	15.79	4.57	39.03	0	16.43	4.3	15.51	27.03	15.65	0	5.73	0	0	0	4.98	194.24	15.63	2.01	0	13.61	11.37	0	0	0	97.14	78.65	102.31	57.73	62.13	58.82	47.69	50.25	10.29	383.09	96.57	157.32	50.08	76.98	102.06	38.93	52.18	84.85	24.54	22.82	25.47	79.07	95.38	0	0	24.95	107.92	38.33	32.15	31.75	75.88	194.75	35	106.41	16.87	42.47	88.75	51.19	39.78	176.26	44.54	54.51	63.69	51.61	146.73	64.26	62.77	53.84	55.93	100.94	158.28	94.03	43.28	49.19	2.66	91.38	27.51	33.64	67	84.03	88.82	276.96	20.77	18.94	199.38	140.58	41	26.47	34.4	23.17	21.41	60.55	72.36	244.29	131.46	76.99	75.32	71.8	13.35	43.4	55.41	171.64	47.63	29.2	66.57	28.84	21.2	34.48	106.36	30.78	29.01	12.69	92.93
TMED3	0	0	72.41	54.02	21.4	117.47	0	18.59	0	156.04	36.5	0	66.03	0	67.81	17.07	118.11	96.38	47.74	4.88	5.1	3.55	88.08	0	8.25	0	0	49.32	30.37	0	11.08	3.07	26.48	58.24	9.51	14.46	0	21.26	20.35	13.38	69.07	98.73	0	2.6	8.2	8.17	0	74.28	4.87	83.74	4.14	1.56	34.65	97.19	16.6	47.56	62.54	212.3	90.7	111.3	63	0	0	49.59	5.71	50.93	13.51	0	4.03	0	4.79	4.84	16.05	44.09	0	16.35	108.58	0	0	0	0	91.22	0	54.2	0	18.52	0	113.57	43.19	5.93	19.86	3.31	90.1	8.76	0	112.84	40.59	0.4	114.57	38.27	65.84	24.55	34.93	8.57	7.89	20.91	144.51	120.66	40.55	0	28.68	149.13	72.8	90	28.37	91	75.09	42.95	158.73	17.88	23.37	39.07	79.06	19.97	25.28	42.02	70.41	0	0	59.4	143.03	41.28	194.14	42.56	84.84	21.77	178.54	5.99	93.56	89.2	39.49	36.79	193.76	21.99	7.55	8.27	62.37	174.47	293.06	76.8	5.4	93.25	2.64	35.33	146.72	92.89	37.16	38.75	77.11	230.86	193.32	24.8	76.12	225.38	116.62	34.61	32.19	35.42	19.22	128.18	47.69	87.33	30.32	0	70.14	0	64.75	208.35	80.27	38.09	5.57	19.75	71.59	36.78	106.81	44.27	10.97	0	105.98	0	0	31.57	71.35	69.07	8.82	87.47	24.37	75.12	128.83	94.64	72.76	0	127.25	85.37	15.59	160.06	4.93	44.76	106.12	50.62	127.88	0.96	0	89.7	67.64	233.78	141.22	89.04	169.97	0.77	65.4	25.87	13.3	76.69	1.84	9.17	48.89	3.65	143.32	46.37	75.09	1.62	76.47	93.27	0	1.46	23.72	0	54.6	22.13	44.46	120.19	7.62	15.6	168.43	67.73	15.44	50.22	0	93.16	102.63	118.08	249.9	0	21.97	64.14	82.09	23.08	0	1.72	52.18	132.42	35.25	22.8	26.05	16.39	49.85	40.24	73.07	38.24	34.74	239.28	0	29.3	0.88	53.79	81.45	94.84	298.39	5.18	101.82	8.68	68.01	17.06	121.26	190.36	4.02	0	122.61	15.73	21.39	144.54	59.52	69.17	26.92	107.39	1.84	12.58	40.61	107.62	112.98	2.51	37.48	48.45	74.03	0	8.04	87.25	0	0	3.77	28.5	63.93	111.21	49.99	2.99	91.23	100.66	57.23	15	89.97	130.9	132.61	49.89	35.71	32.14	32.23	5.99	25.85	137.67	0	58.42	15.25	149.53	12.84	0	11.31	4.37	16.94	239.53	198.59	0	6.42	85.5	20.57	0	72.41	126.08	181.93	29.48	130.54	73.01	14.74	0	204.13	162.07	2.19	3.29	57.19	25.12	120.64	28.13	40.48	22.34	35.36	173.42	118.94	49.03	12.16	124.09	70.59	88.77	40.82	122.26	5.61	47.68	53.75	128.18	232.32	101.54	58.66	44.08	39.06	24.65	0	74.17	62.46	219.4	144.88	1.2	4.27	39.55	87.38	129.41	80.33	71.92	79.28	65.44	23.2	144.49	282.34	160.22	71.88	157.42	20.3	90.85	106.57	0	235.22	35.78	0	250.86	86.96	153.66	100.72	191.97	213.04	118.8	74.42	75.48	52.3	3.92	146.56	34.2	94.29	101.14	0	24.75	213.71	136.43	173.67	37.84	47.59	242.9	11.9	41.02	13.74	43.21	30.93	0	31.61	35.87	36.73	3.45	53.86	95.23	0.8	68.3	12.1	0	54.45	120.2	40	172.04	257.27	142.26	75.13	20.43	118.81	123.39	49.82	89.41	6.64	230.43	219.27	76.12	23.67	44.36	203.27	148.82	231.81	131.55	47.49	67.59	48.17	0	24.85	15.26	0	33.4	7.75	51.74	124.48	248.97	62.33	67.62	49.14	49.06	68.51	0	67.27	31.63	26.45	109.35	0	21.3	2.4	142.68	83.87	1.54	113.07	167.55	99.01	20.88	103.67	39.93	0	0	114.61	36.3	115.31	32.93	97.15	0	0	81.26	30.92	98.97	0	25.74	16.2	121.96	25.65	92.92	123.32	161.21	11.19	84.46	88.59	42.79	194.2	53.33	181.56	56.32	23.47	0	92.62	59.32	32.65	5.43	44.35	4.97	53.95	165.29	90.89	27.34	27.45	70.99	30.69	91.24	0	250.76	0	81.8	24.28	24.07	58.42	23.91	160.51	75.14	84.91	20.08	38.35	134.67	0	97.56	122.74	90.54	169.16	53.17	23.39	29.36	54.93	281.83	125.41	33.2	157.49	65.47	118.87	99.61	96.78	0	102.11	43.38	0	27.44	77.14	36.25	30.27	44.41	184.58	83.12	69.89	58.67	89.68	179.02	4.05	42.79	19.64	1.01	173.73	58.67	70.26	122.58	19.52	17.06	83.27	133.13	20.18	97.92	60.89	205.1	14.27	194.84	119.09	145.98	7.01	38.5	10.15	80.64	179.16	111.66	157.78	71.03	91.25	96.37	25.74	52.68	164.26	82.11	254.15	68.78	128.98	17.82	25.95	76.8	20.36	100.3	2	11.93	62.86	19.93	54.56	94.99	143.92	114.32	72.62	0	66.88	96.12	23.4	58.31	240.84	129.93	114.76	68.86	37.78	168.02	16.14	9.56	126.32	47.74	99.87	88.39	0	40.26	59.2	195.34	23.32	467.15	113.27	16.64	72.86	66.62	14.22	15.02	84.03	77.9	89.06	73.67	33.2	11.81	0	15.43	0	116.91	4.61	38.11	16.75	62.26	4.65	9.03	66.85	54.34	12.41	12.11	3.57	1.02	19.87	5.67	10.7	0	37.16	38.15	39.84	26.87	34.09	23.88	0	76.95	54.84	5.67	25.65	13.27	8.1	46.84	22.51	8.39	12.68	10.9	14.05	14.82	1.56	0	33.62	44.57	6.47	2.42	24.11	0	17.87	6.23	11.49	33.53	27.74	9.72	6.37	7.16	24.06	34.31	0	104.04	0	46.36	54.81	31.44	92.55	42.14	66.65	0	279.2669918	76.67077773	222.88313	159.2439108	103.5051017	16.38493406	45.31169827	34.75852071	237.1892649	47.52134742	30.91979276	81.3377844	256.7326334	55.63817929	75.86117772	17.29204034	55.89794225	202.0791381	0	0	56.18850083	56.54113237	22.96302388	181.5898332	117.5749936	0	16.596214	135.5128124	36.16473088	8.554230613	68.60079154	99.4371049	54.95683736	196.2069119	0	7.320813991	123.9111742	17.02930145	68.82138159	38.2160047	79.3563959	23.02124657	95.50685081	97.4155027	364.007758	101.7679017	77.81262795	168.9189932	0	22.37384502	0	6.462117484	131.1338274	108.1955327	103.4543578	28.69590326	9.947463601	75.43204233	53.71736962	439.1434228	20.65092573	6.109806898	2.780873871	0	5.908828587	66.1408504	199.5261841	14.99694824	102.8326135	0	45.70607888	246.4144513	145.853259	74.74226213	63.36320428	42.95807544	15.60380749	50.28661814	22.46699731	28.17962947	108.6279352	79.72709583	40.63452125	91.0005231	42.20131261	30.69616408	87.01710444	683.0429265	187.3300662	1.605778669	41.2795499	69.27994326	184.225451	369.5055933	52.91	21.77	0	649.51	0	0	0	126.21	2.84	0	0	0	0	45.06	34.75	3.51	0	99.13	26.43	83.65	75.52	0	7.45	2.94	33.97	36.92	56.3	8.54	10.35	144.23	0	0	262.67	46.5	0	0	7	239.54	0	113.94	9.1	18.07	0	0	0	0	163.24	18.41	33.58	23.81	5.15	0	0	0	0	11.79	79.3	0	0	0	0	62.24	34.22	50.39	5.57	0	102.3	120.71	0	37.19	0	35.09	6.49	7.09	136.32	9.88	0	2.73	1.45	0	44.79	1.43	178.11	96.27	0	0	0	0	0	9.05	0	10.08	0	3.27	4.74	6	26.99	0	0	207.1	0	84.3	0	69.67	1.61	0.96	26.13	0	90.66	0	0	0	0	11.77	17.22	5.92	0	0	10.32	0	114.93	0	0	0	119.85	0	0	15.96	0	9.7	2.68	0	0	0	0	4.41	0	5.91	66.98	35.65	359.41	5.06	6.79	9.63	0	39.96	19.91	1.23	0	4.55	2.41	4.82	0	4.63	46.37	17.16	0	0	0	1.74	0	17.7	0	0	0	248.38	184.62	12.59	8.68	0	19.68	0	164.68	13.96	9.87	390.51	82.71	0	9	10.74	46.01	0	37.34	1316.51	32.91	62.96	3.2	77.77	0	37.6	0	0	0	226.55	61.37	0	0	4.9	52.94	5.89	2.47	71.03	7.41	11.71	1.36	189.07	69.2	49.11	104.61	0	8.66	19.22	12.06	23.58	3.08	0	12.68	0	8.93	0	5.03	0	0	0	72.8	0	0	0	0	3.06	125.73	0	0	48.86	216.17	30.25	35.22	21.45	10.39	142.84	14.91	220.57	5.58	19.52	4.45	64.06	424.14	17.67	0	14.24	0	67.71	33.51	0	0	44.89	4.62	0	0	10.43	63.58	44.86	47.03	139.35	26.43	4.67	71.69	16.91	176.19	16.79	7.75	5.17	23.12	0	9.93	112.99	58.67	4.58	81	89.74	3.03	105.02	50.59	0	3.7	40.02	497.87	90.73	0	29.05	107.34	0	4.06	25.22	43.92	387.58	0	76.73	3.54	6.91	32.72	277.5	18.64	59.32	62.64	131.24	0	84.09	7.51	30.78	34.21	8.29	7.81	64.9	40.53	9.66	2.47	39.87	129.85	58.02	6.32	16.22	1.86	138.37	32.07	2.65	100.35
TMED4	147.62	356.41	409.2	473.92	477.92	242.24	187.17	14.83	357.72	241.98	659.82	833.62	645.07	194.24	321.79	204.23	144.92	999.24	913.53	552.23	215.85	521.23	741.62	535.72	222.61	2.45	539.64	361.14	142.73	326.6	166.49	115.81	301.94	110.22	384.67	209.42	188.17	386.16	198.53	110.63	496.84	1019.65	408.34	230.05	903.58	105.28	294.95	220.66	353.36	433.04	641.53	299.25	576.71	466.07	194.13	800	155.86	425.34	263.1	434.13	673.61	454.25	252.98	929.64	770.16	610.93	428	166.28	80.34	468.57	233.08	382.73	269.17	161.28	133.29	165.8	163.32	393.46	90.74	1091.69	749.09	808.12	317.74	199.91	158.49	132.95	31.28	90.58	191.76	364.27	39.22	208.75	123.06	17.47	291.79	382.64	542.74	0.25	430.93	327.76	228.21	674.32	1643.47	1007.64	664.04	262.97	593.71	382.37	350.02	259.34	882.93	606.19	510.29	1787.36	1589.41	907.17	549.64	712.24	1169.25	506.3	504.8	834.82	1248.76	913.69	571.53	514.84	766.27	150.45	388.52	606.22	584.4	568.5	574.07	1401.59	480.82	907.92	475.03	848.79	758.58	685.31	549.07	372.43	856.43	1175.02	486.98	876.05	1057.89	590.5	628.32	241.92	571.74	1091.84	440.62	362.18	538.07	509.51	358.54	1422.4	289.03	535.39	523.67	1364.98	238.68	503.94	481.86	1022.09	1230.04	280.7	560.59	668.35	390.38	343.71	11.82	1280.52	601.36	689.56	941.96	475.68	442.73	426.68	480.05	413.26	847.48	957.05	404.33	354.63	608.41	306.23	401.53	18.45	195.39	175.52	178.23	161.77	402.63	356.17	362.11	319.07	194.51	37.01	336.82	12.1	246.75	220.85	152.75	284.09	160.12	94.57	654.96	26.31	62.38	7.43	9.02	34.43	173.87	26.29	121.63	123.34	233.32	224.6	285.46	194.17	75.94	232.48	15.91	307.74	172.19	304.76	322.85	616.55	155.04	200.83	239.11	129.82	278.01	271.78	187.65	273.57	146.28	144.03	222.36	56.37	369.31	312.68	213.08	201.82	156.2	63.04	10.17	237.24	43.12	82.21	197.55	273.65	224.06	258.23	215.69	106.58	152.87	8.91	350.18	283.78	105.55	226.96	237.23	304.36	237.27	333.01	36.47	307.91	249	271.22	547.86	388.8	17.36	39.06	42.82	366.32	124.03	34.89	259.39	58.31	666.13	939.26	180.82	221.4	448.57	269.81	246.11	582.03	1159.48	194.87	127.57	300.67	501.05	508.61	202.53	141.1	258.76	253.39	281.67	278.11	394.47	477.05	145.59	0	202.03	407	7.99	486.96	224.07	357.03	292.83	259.97	292.35	385.74	358.87	110.42	158.72	331.97	165.03	799.74	416.15	644.76	283.65	342.79	36.37	206.51	318.98	304.25	312.74	306.66	904.12	255.55	251.31	304.64	335.92	465.23	473.71	519.42	234.93	562.08	164.9	81.65	730.03	218.79	176.65	181.56	301.12	289.14	264.33	412.92	130.18	0	130.59	219.85	359.5	168.05	387.57	481.3	214.77	161.3	232.92	390.58	155.9	392.5	293.32	189.41	767.35	315.7	735.52	495.98	480.19	166.62	524.71	603.01	403.43	485.06	217.72	219.8	140.93	213.65	135.15	258.27	168.31	179.42	131.88	127.08	118.17	258.57	109.32	351.46	200.01	183.09	276.74	152.75	223.33	210.84	60.13	414.85	570.85	213.14	128.49	245.29	515.29	108.69	403.58	259.92	227.64	411.27	159.61	229.49	280.31	50.52	267.28	296.6	228.31	406.33	181.03	215.31	329.3	278.01	158.49	370.64	234.15	100.96	0.34	272.3	108.46	213.57	375.94	677.98	371.95	993.02	263.39	115.66	598.08	257.04	184.04	1.13	322.15	332.93	151.33	108.15	154.64	407.58	6.51	542.46	183.83	421.71	393.95	370.09	192.84	533.43	230.98	181.97	298.49	310.72	197.23	362.34	169.37	35.65	334.78	281.9	78.53	291.01	165.33	105.69	467.34	302.24	686.95	337.76	11.07	422.32	271.21	389.12	197.59	461.71	263.26	373.47	322.76	32.7	84.63	152.34	482.61	250.21	230.37	313.77	420.32	588.11	605.68	342.63	251.91	172.51	0	573.15	286.93	284.74	117.22	151.84	211.48	287.18	306.08	301.17	191.77	265.74	30.34	61.25	342.7	395.45	160.43	252.82	237.92	94.59	145.61	525.23	370.15	422.23	123.65	202.34	121.46	390.79	218.35	276.56	257.68	587.93	396.09	239.05	204.46	352.87	453.87	440.09	337.35	330.81	442.29	215.5	152.43	318.19	2618.46	178.02	117.65	417.47	434.99	500.7	66.05	338.83	493.16	499.88	517.83	536.59	560.46	294.5	191.14	294.67	368.79	261.23	203.16	364.62	318.59	237.84	447.7	205.46	121.35	324.78	172.13	39.5	344.46	127.87	201.93	209.78	20.14	223.72	175.09	142.41	76.44	137.32	167.47	164.37	123.4	49.38	253.66	0	268.19	130.6	0	213.77	356.83	161.09	264.53	495.82	170.69	65.1	286.4	81.62	129.68	95.19	264.47	288.28	144.75	168.41	30.02	145.78	82.54	181.31	114.21	186.34	136.41	224.91	142.74	154.54	238.68	246.58	27.39	528.17	147.87	247.39	168.46	314.8	16.46	39.24	206.94	368.61	169.25	323.24	90.37	110.34	377.47	239.57	71.84	168.78	64.11	165.78	227.94	217.93	113.73	134.21	119.16	144.02	80.84	128.08	276.88	125.37	262.68	290.96	166.2	375.69	186.65	0	125.26	202.15	65.55	170.47	102.97	191.24	61.88	116.8	124.38	143.67	58.05	21.75	38.9	161.81	96.93	105.74	58.05	96.32	65.57	25.96	91.52	128.47	110.41	188.4	83.01	33.21	42.92	119.82	63.29	169.05	8.88	176.26	20.82	58.1	99.97	116.88	66.88	138.72	75.44	72.63	63.47	30.84	72.83	61.34	165.52	102.67	50.49	30.33	97.13	46.42	56.89	75.06	78.54	163.15	71.28	41.24	69.9	61.84	61.62	69.21	107.28	42.35	82.72	44.25	26.21	31.75	49.55	75.37	55.55	39.99	39.03	17.82	42.51	67.55	55.04	27.06	46.08	71.52	50.35	4.85	38.45	44.23	123.75	57.55	31.65	40.7	17.39	43.39	27.32	57.13	51.13	27.74	0	33.38	96.48	55.47	35.46	31.36	31.35	71.57	102.81	0	422.8702018	2431.227043	1343.623671	841.943303	1822.944398	1061.81841	1975.010812	1150.608603	1674.986278	1036.766202	1641.9894	1381.127844	887.7924401	1108.537382	1798.50003	140.0944432	3619.236017	1143.437388	1273.167221	727.1513614	1061.968586	1157.425351	893.6129425	816.2762759	871.7612965	70.86972413	1257.354916	2057.043726	3110.477092	835.2861538	1621.795104	1289.520368	478.0556045	622.4728864	1291.82305	816.680316	1057.53064	1377.542166	1375.083619	1076.683666	842.6042818	1984.12889	1454.271719	931.5776895	953.1629874	866.1673222	1593.779484	914.1513668	687.5249233	3137.754715	268.5640273	1288.641107	831.853398	723.5021183	505.2289809	22.8650233	1174.119943	1305.788857	1337.828573	442.9990917	588.2059218	31.65080295	23.2609289	407.5062547	1189.233317	1526.336388	1069.603701	3433.435145	1512.440711	201.2947307	1671.227014	346.9335911	615.6823466	1471.228764	1101.708288	1274.014174	593.5854492	510.1584187	1597.238372	745.3323646	906.6916889	705.4418661	933.7269088	833.9911437	864.1851421	1101.00996	1105.67232	781.7687725	1272.448511	782.4341846	1082.758572	1027.117189	497.05146	845.9548916	2171.67	1665.82	721.22	409.79	829.38	2204.28	988.28	1790.7	1706.55	1443.9	609.96	851.58	1485.42	2842.45	1624.76	2080.01	1165.44	1000.68	1226.75	182.23	594.09	885.66	1091.98	1000.77	592.21	779.47	1467.6	1858.53	2327.51	358.33	1097.08	57.91	1280.81	1170.65	1881.76	1928.56	1045.31	967.08	1142.92	1306.58	1243.25	940.41	1978.37	1475.8	2174.25	1240.4	585.43	1296.77	1817.42	982.18	1160.93	427.2	810.04	40.04	1701.79	2715.51	2142.13	764.49	1955.75	1826.26	856.63	917.65	774.24	829.93	1384.72	1215.78	1042.55	2324.93	532.47	311.21	2205.2	1634.04	1337.78	1295.01	1101.57	1892.05	1610.26	1560.56	423.21	787.57	835.45	853.93	911.63	19.18	18.23	11.84	31.67	20.93	0	10.82	35.16	23.52	26.19	0	22.71	22.61	16.8	783.46	76.32	16.74	20.07	16.79	45.41	101.3	19.25	60.52	67.95	94.62	139.56	0	8.65	42.99	236.03	0	9.04	41.56	22.41	71.2	33.58	24.13	1.5	0	35.1	35	180.55	9.05	44.85	30.53	3.39	23.19	67.48	1.57	28.8	9.37	0	115.9	57.96	13.91	72.79	45.84	312.38	43.25	3.33	48.62	0	43.98	36.41	2.95	0	71.34	31.4	52.51	19.08	22.12	39.71	19.37	46.81	0	14.56	78.11	25.71	19.65	20.55	46.72	53.07	155.91	10.54	42.28	38.48	54.16	10.08	69.95	0	47.62	2.81	15.38	38.89	381.24	44.5	22.81	34.63	16.02	37.28	55.17	11.71	0	89.64	0	29.97	275.41	955.33	0	0	81.35	0	0	0	5.86	29.95	0	36.39	8.61	11.36	14.35	64.3	142.9	19.36	35.66	16.67	82.49	0	8.66	32.5	0	9.07	118.45	100.51	0	45.62	0	97.6	0	0	0	8.7	0	0	0	0	94.27	38.79	0	0	24.74	36.92	163.49	41.51	68.71	132.24	44.01	188.32	157.47	136.1	147.01	137.49	93.61	116.18	49.28	165.8	68.02	158.18	296.61	139.03	138.92	3.96	193.12	101.48	22.07	0	112.77	119.77	101.51	152.24	85.43	81.74	320.13	46.35	86.11	110.33	102.45	182.35	196.75	122.29	12.21	107.53	133.57	81.36	174.31	116.09	46.74	45.49	94.45	88.05	55.32	42.75	43.85	113.76	87.32	93.92	164.12	112.28	62.26	138.43	178.09	77.3	37.44	18.17	93.51	367.7	282.83	127.28	69.43	52.99	126.24	149.77	45.32	136.12	96.03	115.74	34.57	96.22	69.39	165.22	74.16	102.55	98.14	58.61	81.87	82.44	55.09	32.73	179.49	64.94	117.97	170.96	72.71	75.08
TMED5	0	3.92	15.96	74.27	24.08	14.11	33.03	0	31.7	1.94	179.48	125.53	101.5	0	26.22	26.94	13.22	38.94	13.36	134.17	110.63	53.72	42.18	33.05	4.24	2.26	350.92	203.89	59.16	68.14	243.6	16.9	109.25	18.78	170.82	36.62	203.09	17.11	58.99	148.77	3.87	80.65	59.31	45.36	49.67	365.4	175.14	29.07	58.2	202.66	136.66	102.4	144.38	129.14	0.13	48.17	51.22	72.75	26.74	29.61	31.34	34.52	19.98	100.43	66.6	169.6	37.42	153.78	33.37	20.44	5.63	55.64	63.08	57.37	48.52	63.33	69.77	176.16	1.36	0	76.86	47.02	77.48	36.4	75.33	0	0	39.8	15.14	0.41	92.76	1.84	66.74	0	78.59	8.83	1.66	0.71	25.33	16.36	0	4.51	7.82	40.44	40.17	70.3	12.37	27.44	0	5.48	28.14	11.8	50.5	73.93	98.42	25.51	6.58	9.54	36.8	40.98	2.82	303.26	58.85	89.87	20.33	36.8	129.02	0.62	9.37	53.21	99.72	54.86	151.84	13.79	31.49	156.5	164.57	164.3	21.47	1.7	190.01	69.66	7.46	44.33	114.75	25.91	97.2	97.02	4.91	52.44	80.81	23.03	65.02	61.1	68.08	9.98	0	31.23	36.22	114.08	24.17	83.86	2.29	41.81	48.02	43.66	96.8	78.72	48.99	80.89	16.3	106.6	0	0	22.6	27.77	25.25	36.51	95.28	0	0.62	14.08	39.54	46.59	61.25	5.4	40.63	11.81	156.67	0	48.9	52.81	19.6	12.39	7.74	0	99.48	6.41	4.81	74.98	29.42	0	19.05	16.64	38.67	11.03	20.03	29.17	126.55	6.77	252.87	112.76	0	29.09	65.27	18.77	47.71	45.18	7.19	41.61	14.12	63.21	60.99	82.31	242.89	26.1	32.79	33.55	103.41	10.03	53.71	63.1	88.53	26.55	67.13	11.65	116.74	37.72	48.53	5.39	56.11	223.47	53.87	36.82	37.37	39.51	19.31	19.61	8.05	61.74	292.7	32.68	22.48	8.5	17.6	99.13	85.73	42.18	21.58	35.57	12.17	27.87	144.02	35.27	72.93	50.79	47.88	0.29	2.5	0	53.99	146.71	17.82	98.02	37.06	101.88	0	29.24	11.48	3.69	14.9	74.22	23.11	77.64	80.81	184.25	73.01	174.35	312.01	48	46.9	328.99	9.59	82.94	60.49	53.67	45.6	72.77	102.25	240.82	16.33	24.21	38.13	71.22	0	0	53.55	172.62	13.46	240.03	92.03	0	109.28	30.34	0	72.79	0	41.89	0	6.71	49.28	77.63	21.78	70.03	116.71	17.88	60.79	51.59	85.91	45.49	26.94	51.24	272.22	35.07	33.78	0	106.2	63	10.91	113.06	63.79	124.16	73.4	239.2	138.65	55.72	96.81	281.33	43.18	57.87	11.01	33.25	38.85	0.15	0.56	78.71	155.58	256.73	43.27	56.51	105.51	18.13	82.73	44.42	20.05	49.17	0	47.03	213.2	6.96	22.72	35.09	2.82	92.65	165.19	302.33	28.81	0	80.27	0	33.9	109.09	0	186.84	135.99	0	49.77	2.33	0	9.65	176.96	24.05	0	223.91	90.59	32.68	45.39	141.42	17.89	102.54	147.13	123.17	0.63	2.17	271.57	85.47	112.86	30.78	116.42	79.57	31.4	0	60.27	61.05	89.61	234	3.72	151.98	108.88	46.49	45.6	6.14	4.49	87.37	89.13	11.08	1.09	39.87	234.69	80.46	23.98	0	14.67	9.96	109.52	29.12	47.85	47.21	37.28	0.66	55.39	124.88	126.45	131.12	154.82	163.39	0.39	1.99	114.3	14.98	19.08	54.65	192.26	56.59	72.29	127.62	4.36	35.47	65.71	30.76	57.11	43.97	141.58	94.68	0	63.51	84.75	120.99	254.15	208.81	110.27	68.15	67.98	96.88	38.88	92.39	17.51	48.54	0	139.99	28.7	44.84	74.89	71.53	106.25	21.65	181.89	59.57	21.41	187.49	221.37	195.62	47.72	95.95	0	56.98	66.91	59.27	154.66	27.95	0.36	5.99	67.77	34.89	31.1	42.6	173.37	0	40.85	56.14	224.41	64.17	36.98	134.97	34.59	56.13	117.94	8.33	66.4	30.2	59.54	33.75	30.89	67.12	72.19	35.15	11.54	47.19	149.17	54.39	22.35	21.95	104.11	71.19	22.6	88.15	119.66	158.53	216.34	199.95	131.2	146.37	125.49	152.3	0	41.28	113.1	94.19	184.83	63.41	44.53	92.8	16.5	64.32	2.03	12.1	36.74	174.58	15.54	109.26	52.84	26.27	51.58	60.29	38.96	42.7	9.06	3.38	123.74	57.7	207.42	71.05	78.88	32.71	82.5	36.45	46.71	82.36	31.64	57.89	102.34	0	97.18	86.55	0.42	77.61	29.22	76.4	181.46	72.82	47.59	67.69	13.41	33.66	41.7	40.3	1.36	77.34	81.05	37.24	86.21	105.8	11.71	45.93	182.48	21.38	34.63	53.34	53.75	17.1	32.63	31.41	22.22	85.15	61.56	63.75	39.96	127.46	2.27	0	124.75	20.31	23.64	54.86	183.55	106.67	23.87	132.53	76.62	245.89	28.59	73.24	42.02	71.24	66.18	33.59	46.91	44.46	49.73	52.91	59.1	57.42	64.69	30.75	134.99	78.44	55.53	0	15.82	48.5	25.32	49.27	63.08	81.92	4.16	99.18	29.6	32.12	38.51	2.14	62.99	50.19	110.03	74.34	101.19	30.04	99.73	40.46	29.97	49.61	76.07	23.33	26.83	37.28	100.24	16.82	18.81	71.54	9.97	10.99	74.08	73.01	12.35	15.22	14.15	0	135.39	176.26	226.54	183.55	74.48	176.09	31.24	2.22	20.51	84.28	78.97	28.44	32.01	81.66	11.79	89.93	65.18	59.45	9.2	84.21	75.99	132.45	8.62	103.2	48.86	119.55	54.41	49.1	101.87	36.68	51.16	55.99	124.42	89.87	71	72.6	110.82	92.86	106.55	72.54	68.1	2.33	36.88	43.09	47.86	17.05	127.32	15.45	22.98	96.55	47.35	63.16	38.88	19.61	0	43.56	73.22	29.88	25.42	18.91	60.9	14.77	6.12	24.88	0	4.898963979	8.542383388	8.548737419	207.6019994	58.21856751	75.11564954	16.9617067	23.58045748	21.25808666	71.53350558	1.401728243	0	23.90745757	26.58117691	0	9.797714295	16.98540205	19.33826915	51.70554919	3.540645258	6.327193692	34.77883077	6.878324058	79.77349515	0	26.87984166	70.01742782	19.41195113	1.909729159	94.34755502	94.82161163	2.85362271	0	0	20.51619725	6.556077547	65.87158364	34.4436323	70.36783197	19.18062083	168.3839749	7.644765867	36.0210212	1.16075566	0.999107374	10.4430417	38.65106565	0	4.104931707	0	96.30350084	56.33169915	1.42097668	15.6040232	0	0	0	19.26010999	0	4.518418164	0	0	0	140.1685309	12.64380361	167.9611196	312.7915281	40.02613089	251.7691298	68.73150117	0	0	68.32251374	5.433504505	17.19425213	2.527460832	0.867478049	321.837308	18.16668653	2.396415479	95.9092658	16.52707007	0	97.01465802	0.986329197	19.05426567	12.27317425	388.0835843	67.25742193	44.29632578	27.77721738	0	10.32782957	23.67	0	69.31	0	0	39.84	147.16	5.36	0	129.76	12.92	16.07	14.7	1.91	68.33	7.07	11.41	74.55	8.86	44.9	0	42.44	12.42	234.79	0	4.54	139.83	168.67	36.21	5.74	259.92	2.23	92.79	147.76	19.61	149.75	207.57	245.06	0	48.96	79.16	407.96	0	191.95	4.05	0	52.61	4.3	434.12	37.27	41.51	22.51	2.92	0	109.03	35.35	3.65	16.5	51.6	6.97	5.49	0	1.64	1.8	3.74	43.25	0	2.25	0	0	125.68	9.99	333.89	253.34	87.7	284.55	0	7.66	72.49	17.1	14.88	38.51	1.77	31.03	340.91	0	81.06	0	0	58.32	0	69.99	25.89	17.56	2.72	2.58	199.63	446.8	35.74	66.98	0	0	4.39	0	9.03	192.33	0.38	90.11	0	0	10.44	91.77	32.64	5.27	319.71	6.78	0	0	63.49	11.33	0	0	71.29	0	0	0	151.98	39.14	0	3.13	1.73	0	0	29.48	0	152.2	27.48	11.34	7.11	0	0	30.51	0	9.34	53.89	1.33	117.12	0	67.12	0	105.11	76.7	0	223.21	56.45	108.95	0	108.29	0	15.85	28	148.08	0	0	90.71	0	5	13.08	22.46	2.47	119.63	0	0	0.82	0	2.32	103.72	9.42	4.14	2.06	0	0	4.62	0.55	0	0	0	0	2.27	43.99	0	0	0	112.1	0	0	0	51.72	0.54	0	3.87	0	0	0.63	156.91	167.27	0	6.33	37.66	81.54	3.72	5.72	24.44	0	99.13	89.22	0	2.53	0.2	0	43.6	0	0	0	113.35	0	0	0	0	4.94	10.8	0	0	0	59.72	19.01	80.32	12.59	86.46	36.39	1.04	6.17	4.22	41.14	19.62	32.89	1.72	3.09	41.07	0	30.05	47.69	114.72	0	102.48	15.42	14.66	0	0	83.31	24.41	2.51	27.17	10.01	69.65	0	0	0	17.64	32.97	78.15	134.71	18.16	9.2	17.3	149.73	38.79	0	28.38	30.44	140.5	62.08	25.03	15.13	15.55	128.09	0	23.79	3.48	0	78.29	31.83	88.62	8.13	8.19	31.15	157.57	0	0	61.34	22.76	125.76	4.81	59.98	40.38	23.36	10.07	50.42	132.9	84.46	145.8	17.78	1.75	37.69	33.33	46.9	176.4	41.23	21.99	110.93	90.14	3.63	54.17	13.61	62.36	86.78	10.43
TMED7	0	0	25.77	14.16	12.27	13.09	0	8.53	6.92	35.79	39.07	152.56	92.76	45.31	71.55	2.35	16.67	63.16	68.43	2.24	0	32.59	69.79	60.43	16.14	0.6	56.92	0	4.48	0.55	179.66	18.1	41.29	0	214.03	30.31	4.6	9.75	27.29	72.14	100.76	0	116.25	86.58	92.53	41.2	58.95	5.51	107.2	18.59	46.56	79.8	40.67	113.74	0	104.05	20.94	18.06	101.98	51.86	40.14	8.38	20.75	8.42	116.64	76.27	101.25	0	127.38	138.11	35.68	1.2	39.96	8.35	56.07	61.16	25.53	90.85	127.08	0	20.52	50.21	45.99	23	36.75	27.61	1.31	13.02	4.95	0	47.19	0.76	4.13	2.01	0	0	23.75	0	48.8	43.31	17.42	27.7	40.05	41.26	171.96	57.68	122.83	42.33	18.3	3.9	211.82	94.34	47.53	111.47	172.43	108.53	68.89	49.26	269.84	232.62	149.66	56.59	157.15	35.12	86.94	102.16	118.99	7.76	29.19	193.36	199.4	162.58	65.08	53.68	166.43	256.11	189.92	78.77	131.52	41.79	133.71	114.45	44.44	85.74	61.15	109.97	179.35	134.06	167.6	100.95	4.95	60.79	133.67	116.68	93.46	79.01	46.78	120.88	90.87	249.96	43.12	9.75	198.1	75.33	168.13	29.29	91.05	45.12	101.38	72.22	58.64	158.27	16.65	45.43	50.94	35.32	122.38	242.42	39.58	146.46	50.66	0	79.75	80.15	109.89	74.76	5.03	0	28.7	0	32.46	42.74	13.93	10.38	194.65	9.24	28.47	49.83	6.1	6.08	28.27	0	23.93	79.32	2.83	0	0	0	60.89	51.55	51.76	0	2.03	68.94	104.67	16.91	31.73	10.23	0	35.73	13.88	50.25	9.34	54.5	95.35	17.53	72.98	27.11	67.01	87.7	76.59	20.03	78.09	43.16	0	21.08	0	0.83	22.03	10.03	71.53	107.14	41.76	58.02	4.2	24.13	0	25.4	0	83.77	18.14	2.61	48.91	17.72	9.02	66.38	17.81	36.06	21.47	0	51.69	36.33	11.95	47.45	31.59	33.46	47.22	47.85	9.69	113.02	13.42	10.61	82.03	61.95	97.24	12.1	5.89	18.08	20.58	61.97	76.74	86.39	1.89	82.95	347.08	181.47	50.68	107.26	116.88	88.85	210.13	171.29	200.5	68.22	32.94	136.76	177.27	51.35	151.37	29.97	90.08	94.72	127.76	41.88	91.84	0	73.78	169.86	0	10.57	122.83	3.39	86.02	107.5	82.17	168	240.98	7.22	144.4	2.75	77.38	259.43	17.19	69.53	119.46	20.27	80.58	41.2	156.24	113.35	119.59	160.79	104.92	53.02	114.82	150.6	12.97	270.31	101	203.11	10.57	51.4	116.41	73.18	77.06	1.51	45.92	132.54	361.14	74.36	129.48	303.71	42.03	0	51.96	108.29	227.13	37	96.99	138.61	99.81	14.7	126.01	112.71	139.77	90.16	101.62	36.55	265.65	15.37	38.45	204.61	111.07	124.67	162.16	83.71	197.96	276.49	131.26	172.34	67.61	105	136.64	117.61	96.81	147.43	118.59	48.8	37.98	154.69	15.65	129.59	164.35	155.83	60.88	179.05	81.53	206.22	19.3	49.71	174.48	5.35	113.7	142.75	70.86	57.71	28.14	7.18	3.03	73.86	164.78	92.83	99.72	80.28	119.29	124.87	61.84	178.47	87.05	116.52	13.89	146.43	91.88	76.14	131.77	93.51	0	153.98	137.58	247.78	95.31	74.01	161.54	3.58	81.89	129.67	137.06	0	60.57	0.22	20.14	23.18	72.4	100.24	229.77	106.29	0.59	133.49	47.88	150.45	101.7	16.18	109.47	86.97	122.89	0	4.73	138.21	24.08	111.82	105.84	120.63	82.96	85.66	14.44	184.84	12.89	171.03	159.45	82.57	146.65	120.69	25.38	60.89	125.31	63.24	58.24	126.98	73.74	335.31	84.82	109.93	13.02	11.11	129.85	26.29	195.7	24.16	37.51	164.91	139.21	91.69	47.06	108.77	0	276.48	86.05	48	92.2	0	38.12	28.78	93.47	222.77	64.6	86.34	56.64	0	104.05	76.48	496.64	131.92	27.98	30.56	37.4	54.34	80.36	207.77	123.44	5.53	10.58	86.19	125.75	120.03	115.4	113.74	88.07	84.28	177.2	190.82	136.48	188.94	41.51	116.33	73.85	89.41	72.35	194.03	0	37.98	56.4	261.85	205.72	590.78	18.53	183.41	229	98.83	111.46	84.29	92.29	118.8	4.83	81.95	118.54	167.36	189.38	45.37	23.88	98.02	40.57	118.74	76.11	80.31	29.1	127.02	29.49	62.3	11.94	46.93	8.8	31.01	1.99	79.26	45.2	18.5	64.75	23.44	3.9	6.82	22.2	0	39.57	0.28	0	54.7	27.22	54.64	84.69	113.17	72.64	9.72	80.15	34.22	63.33	8.07	0	7	47.58	82.2	5.68	49.2	17.14	25.67	20.9	107.96	102.81	13.52	12.86	47.98	44.89	58.14	124.36	4.31	32.78	78.12	74.88	40.12	8.04	62.73	31.17	72.03	17.84	91.04	58.43	40.26	61	52.96	123.3	80.01	78.3	31.19	80.03	24.12	84.83	13.79	43.76	100.02	120.53	28.54	27.94	141.71	63.37	47.53	21.68	85.02	23.65	0	70.65	109.09	20.58	74.55	17.58	37.38	58.29	66.33	78.57	73.57	27.32	39.47	2.07	16.42	94.9	44.6	52.66	86.18	27.15	170.25	17.55	66.5	46.19	19.08	62.07	26.74	104.34	130.94	40.69	58.07	56.17	191.5	58.38	46.97	49.83	0	5.04	6.77	106.9	34.97	119.13	151.73	149.83	111.82	22.86	20.44	92.05	54.02	34.38	30.2	25.69	48.12	18.54	16.93	24.69	6.45	5.04	35.44	29.45	53.68	39.46	59.56	86.95	34.7	7.62	36.96	37.8	162.28	46.07	27.76	111.28	155.82	52.2	69.48	32.1	97.88	60.07	154.2	5.2	0.2	25.34	95.64	12.61	74.83	131.36	28.84	6.89	42.51	51.16	48.2	90	62.12	0	30.91	33.76	17.72	12.41	18.03	33.84	14.5	0	25.49	0	243.4745269	74.42457031	17.51417843	124.9162772	19.47408254	35.94243446	1.839493141	153.9992571	157.8993396	7.079829255	84.57928097	214.4960972	40.37460798	0	1.318590367	92.85174906	27.77807687	12.62168503	110.2884512	154.5094961	102.0304499	94.7087978	26.10022664	34.73719935	0.665964518	193.8826684	141.4657111	160.8060031	113.7136363	201.7204096	14.49672885	39.40951363	55.33745977	15.58304056	196.2413303	110.4718696	27.3217364	108.1403559	51.2793077	79.55198347	113.817043	855.8842613	403.2779826	25.02797878	137.959097	110.5526344	1.577594516	0	273.3910746	105.8037216	6.077467634	24.36604077	39.38473699	0	256.4291432	62.72392966	46.27442973	108.1778175	37.07196867	0.723824269	1.402250763	0	169.6894356	5.413405332	125.3898452	135.4477485	56.70248532	36.41774373	25.41390151	137.4753154	51.09065754	51.1706252	183.9326209	8.589207995	142.0316869	23.10312789	295.1458517	72.0775689	12.91718246	138.8629496	68.758481	90.00553026	0	19.8789054	3.012302684	157.0270957	49.49557942	4.985497437	8.115358349	129.0048784	19.18309186	3.523804046	23.91140499	60.62	19.96	34.9	0	0	0	0	13.15	0.65	0	0	49.38	12.81	49.32	105.84	255.16	1.46	1.89	0	28.75	0.64	151.42	87.19	144.72	0	13.96	0	153.95	5.93	115.56	89.72	9.51	86.59	4.84	261.14	124.21	0	144.45	1.3	37.71	59.93	81.65	66.1	135.24	221.54	0	6.23	11.95	2.31	50.06	76.15	250.37	176.48	0	14.53	3.6	0	0.35	13.76	1.43	79.01	55.25	40.88	14.75	38.95	29.68	0.5	59.79	25.52	22.1	0	122.8	29.76	9.6	75.55	156.19	15.69	0	0.33	9.09	133.03	41.82	14.11	0	10.48	57.42	15.28	36.63	16.99	0	11.77	41.23	42.33	47.22	27.53	5.59	158.07	570.96	49.79	90.17	6.62	9.66	37.93	167.44	101.48	111.75	34.35	16.35	0	21.96	38.64	249.84	22.45	110.62	242.66	10.27	0	60.19	61.21	79.4	123.47	50.08	6.71	16.98	0	10.41	242.9	44.14	50.76	266.18	18.71	20.78	256.66	6.99	23.3	106.04	38.5	138.64	47.9	10.77	6.34	18.77	234.78	5.52	154	98.98	23.67	24.03	35.79	5.13	87.14	104.19	147.54	30.06	69.5	25.24	13.46	0	10.39	102.09	72.95	57.95	24.81	23.97	0	18.97	1.92	18.13	60.62	57.52	14.18	7.31	0	0.15	2.26	0.68	4.17	0	0	0.67	0	0	12.58	0	0.54	0	24.53	0	0.7	0	0	0	0	4.94	0	0	0	0	4.41	31.05	19.27	1.42	2.35	8.25	0	0	0.67	3.59	6.71	12.25	2.65	5.93	0	0	4.06	8.12	48.52	5.18	42.4	0	0	0	0	0	10.01	0	0	0	0	0.88	9.11	0	0	0	9.18	17.58	4.04	24.19	31.54	17.26	6.83	8.42	11.04	3.58	13.19	7.34	12.37	12.14	8.26	9.79	8.4	6.21	0.55	0	5.69	8.7	17.37	30.14	0	17.53	45.04	28.27	9.88	39.3	38.76	11.77	7.04	1.94	0	36.17	58.62	26.04	28.58	1	58.1	22.84	56.94	22.02	9.28	16.65	26.16	9.26	26.75	26.87	8.48	43.56	12.01	40.87	0	0	9.22	15.62	1.53	82.44	2.52	384.85	87.06	5.07	68.87	80.79	30.82	29.58	18.79	44.66	333.65	26.06	0	37.47	11.02	26.93	21.56	15.2	53.2	40.09	17.65	8.3	13	0	0.25	22.97	0.48	0.41	11.9	5.09	36.39	6.87	7.79
TMED8	0	0	5.18	0	0.58	19.42	0	0	2.47	39.75	0	0	1.8	7.88	17.03	0	0	33.07	0	0	0	22.88	0	2.84	0	0.38	0.13	4.16	0.24	0	2.02	0.37	0	67.06	0	0	0	22.58	14.7	0	0	2.69	0	4.54	2.2	1.49	44.03	0	0	0	0	0	16.69	0.54	0	0.8	58.68	0	0	0.38	2.04	10.64	0	28.62	0.62	65.74	59.21	0	0	17.83	1.37	1.71	7.76	20.3	0.24	42.49	0	18.87	0.75	0	3.26	11.95	0.86	1.78	9.42	0	3.43	0	0	4.53	1.63	39.07	0	0	0	5.24	0	0	0	23.4	1.11	15.38	3.81	1.87	6.46	0.62	18.1	0	2.9	0	29.43	0	0	3.93	1.55	0	8.2	2.93	0	45.46	19.04	1.57	25.89	6.54	30.17	0	0.81	0	4.84	0.5	34.65	12.17	6.2	22.57	0	0.34	3.36	39.24	10.21	0	0	0	6.85	28.33	0.54	3.31	0	4.29	23.89	0	0.39	13.4	54.17	3.09	26.78	13.94	0	0	0	38.2	14.7	13.54	1.12	0.35	5.23	26.33	26.36	0	3.5	3.95	2.74	8.81	0	0	0	0.48	0.57	0	0	0	0	0	3.35	0	0	0.88	0	17.28	31.94	0	2.06	25.44	7.62	1.67	0.32	0.12	3.68	1.02	2.56	25.46	0.7	0	3.65	0	11.49	2.63	6.29	12.16	0.89	1.33	0	4.72	1.42	1.23	3.02	0.54	1.98	2.94	0	5.5	46.35	0.63	0	0	0	0	0	0.76	10.29	0	1.48	0.26	0	3.05	6.26	39.44	0	0	2.98	1.38	0	7.52	1.86	0	0	1.51	0	0	1.47	36.25	0	4.25	4.98	13.25	0.93	15.53	0	6.79	0	13.48	10.81	0	6.5	2.53	0	14.3	4.07	7.65	2.39	3.12	0	0	7.53	12.27	0	52.28	0	0.56	0	0	1.79	0	7.05	0	81.86	0	0	0	0	3.22	0.39	2.25	0	0	0	1.85	0	0.55	0	0	1.09	0	0.19	9.76	5.69	0	4.83	0.84	0	0	0	0	0.47	1.73	0	0	0	42.24	0	0	0.25	8.43	0	5.03	5.85	0	0	8.5	0	0	6.57	0.27	0	0	4.2	2.03	7.41	0	14.79	3.63	0	16.31	0	10.93	0	0	39.06	13.38	11.92	1.93	0	0	4.14	0	0.82	0	0.24	2.88	0.38	0.19	0	0	0	0	11.81	1.89	4.54	7.36	0	0.54	0	8.24	1.42	18.4	0	1.26	0.69	0.67	0	0	0.16	0	0	0	11.52	65.59	0	0.36	0	28.55	1.86	4.93	0	0	0	0.29	0	0	2.53	67.83	4.57	0	44.38	0	0	0	15.94	0	1.15	0	0	29	0.37	1.44	22.39	4.6	0.36	1.3	4.06	8.56	0	34.21	0	2.2	4.36	0	0	13.51	0	11.55	20.99	3.39	4.16	0	0.65	0.32	0	0	8.31	0	0.38	9.61	0.27	0	0	15.25	0	0	31.38	47.74	30.15	2.71	40.46	7.28	0	0	0	21.93	3.62	0.33	11.45	0.29	2.54	0.87	0	0	40.21	0	0	3.25	1.27	0.35	0	0	0	9.44	0	2.84	13.06	0.72	0.32	11.31	0	0	1.54	1.23	14.07	13.95	4.12	12	0	2.52	0	0	0	13.01	11	2.9	0.51	0	0.35	0.77	2.32	3.27	21.68	0.21	0	0	2	5.5	6.05	0.96	1.51	0	0	0.32	0	3.68	2.76	0	0	28.3	1.78	2.08	0.82	0	0	8.69	9.11	1.75	0	7.52	4.36	0	1.8	0	11.96	1.48	0	0	4.63	0	0	7.24	0	0	7.05	3.13	1.55	16.71	28.61	8.8	0.19	0	6.51	3.79	3.62	0	39.31	0.51	7.73	0.34	5.96	4.12	0	0	7.02	7	16.1	4.92	0	0.36	13.26	0	1.76	20.81	0	7.15	0.82	0.97	4.7	0	0.38	6.09	0	0.23	18.14	10.74	2.03	11.85	0	5.52	2.18	4.21	38.09	18.88	0	0	18.37	4.51	38.88	12.21	47.82	0	22.73	10.05	0.58	0.24	28.27	13.61	15.2	4.53	5.82	10.26	8.51	9.3	4.94	3.48	5.24	0	16.86	3.05	10.92	8.21	6.23	55.8	2.81	1.13	0	0.7	5.66	0.34	5.91	10.51	4.96	21.51	1.56	2.38	4.92	9.49	5.58	11.97	3.27	0.47	1.88	0.76	4.6	0	0.22	15.46	0.21	38.99	39.84	3.61	0.89	10.52	1.03	5	10.11	1.04	0.99	7.82	10.9	1.93	7.37	0	9.34	1.42	2.09	10.55	21.98	9.08	13.64	9.09	21.73	0	16.31	8.5	3.65	8.04	0	1.72	20.98	1.68	0	0	0	0	0	19.76	4.16	1.97	2.18	4.32	25.72	12.62	13.25	4.99	0	10.94	2.13	15.54	30.16	0.22	6.15	17.48	0	3.13	6.49	0	25.77	3.72	0	2.69	30.82	2.37	0.19	62.77	4.85	0	9.44	0.18	1.02	12.35	0	2.43	20.85	0	12.94	4.23	11.26	7.26	13.44	0.31	5.3	1.24	11.13	6.78	8.49	0	0	11.36	3.1	2.53	1.71	2.21	0.26	7.36	0	0	0	1.194869263	0	8.33407193	6.024482194	2.862837236	0	0	5.742391199	29.79468915	9.271853312	38.20961006	27.84031375	10.10732903	2.070588269	5.65605868	22.85189432	0	0	4.36929711	0	37.76135673	5.008346129	0	0	0	0.356024393	0.269972731	38.66139735	0	1.241762836	2.957995684	0	0.818487965	2.973442369	0	7.61604218	1.857985009	18.22323775	0	0	0	3.835563564	2.129512181	0	4.066954722	0	0	0	11.00331534	0	0	17.38832312	4.855003658	0	0	0	8.522994455	0	4.534726997	1.381846332	0	0	0	0	0	0	0.811017366	1.0144576	0	5.60244232	0	4.476958115	8.509581379	0	32.12900318	0	0	6.119793586	1.531105353	11.22153835	10.75453164	3.691658736	0	0	4.785029485	0	0	0	0	0	13.22366175	8.791220475	0	40.39	0	0.98	0	11.35	0	0	2.09	8.36	84.44	0	0	0	9.15	1.42	0.38	0	0	27.38	0.61	0	32.43	3.05	2.56	2.03	37.65	0.47	0	0	0	0.45	0	5.89	0	0	0	17.55	0	0	59.37	9.92	0	3.31	0	25.04	0	0	8.03	3.66	0.2	1.97	103.93	0	0	25.36	2.14	0	0	0.55	9.17	13	3.39	0	3.66	1.22	0	3.56	58.14	0	4.06	0	0	1.42	2.28	7.61	2.51	0	6.26	0	52.14	0	1.24	2.59	0	0	0	0	2.68	16.17	0	1.89	0.16	1.61	0	0.21	0	3.31	0	7.85	0	0	0	0	20.39	0	2.92	0	0	0	0	1.91	5.26	3.05	19.26	0	10.7	0	0	29.55	1.69	0	15.49	0	0	0	0	8.61	10.33	0	0	0	0	7.88	0.43	0	1.58	0	0	0	4.07	0	2.18	0	1.05	0	0	9.36	13.05	0	0.81	0	0.18	0	4.04	8.06	0.78	0	54.96	4.12	23.72	57.71	0	0.56	0	7.67	0	15.86	0.49	0	0	0	0	0	0	0	51.01	0.54	0	0	1.92	0	14.47	0	0	29.23	0	0	0	0	38.31	0	0	0	3.88	0	0	0	0.18	1.71	0	0	0	0	0.49	0	1.08	0	0	54.76	0	7.24	1.55	0.19	0	1.38	2.79	0.21	0	5.49	0	10.25	0	0	0	0.4	0	0	3.85	0	1.25	0	0	0	0	4.21	0	10.56	20.72	0.85	0	0	0	0	27.67	15.17	4.37	0	12.52	1.97	0.52	19.31	2.46	0	29.12	0	1.51	23.97	0	0	1.52	3.15	4.89	0.85	2.73	0	5.6	0	2.77	8.24	8.06	0	11.27	2.72	0.95	0	0.72	7.15	24.45	0	10.25	4.87	9.25	2.97	23.55	0	2.18	0	12.97	0	0.79	0	2.06	7.26	5.5	12.77	0	0.83	0.46	27.76	0.75	1.19	0.7	28.05	1.85	0	0.24	0	14.27	20.03	2.14	2.18	0.9	0	18.16	7.96	3.16	1.61	8.8	0.12	10.07	13.09	10.41	4.16	3.99	27.03	0	10.77
TMED9	0	0	4.57	14.14	0	38.94	0	11.35	0	15.88	0	64.62	25.2	0	76.09	0	16.64	0	14.88	23.83	0	32.53	24.45	21.85	13.5	0	2.99	2.74	0	8.8	4.61	0	15.09	0	149.01	5.3	10.02	0	1.95	13.76	69.17	12.06	3.62	20.63	16.42	11.63	6.38	0	0	0	20.24	1.94	2.49	0	1.45	35.74	229.69	8.54	55.43	4.25	72.28	0	6.18	4.33	20.94	0	75.36	120.34	82.42	18.7	8.64	3.19	56	1.17	0	1.25	8.18	6.6	7.9	0	9.1	44.56	41.89	81.08	11.52	22.62	1.75	0	26.92	0	0	0	0	21.4	0	46.04	18.07	0	39.98	54.53	18.94	0	31.99	0	65.06	28.5	101.22	0	8.12	7.79	98.5	52.88	13.68	27.48	12.99	0	11.7	39.34	8.55	62.4	0	35.15	29.5	8.3	20.49	15.4	61.09	4.89	4.16	93.99	20.47	38.91	27.36	25.99	22.04	41.78	3.84	45.11	0	6.95	8.51	0	25	32.9	7.61	74.03	55.66	59.93	3.49	14.73	0	61.18	64.83	53.5	7.62	62.73	28.1	4.73	46.41	17.81	99.73	44.18	45.59	8.03	54.68	0	62.24	131.62	66.5	23.82	19.93	14.31	7.86	0	39.26	16.12	77.5	70.24	14.71	27.36	0	0	25.5	16.85	31.68	34.4	33.48	0	16.73	12.63	68.23	37.04	53.55	3.22	71.33	19.12	10.22	25.03	19.15	5.68	36.89	4.37	22.92	0	0	1.8	34.18	1.68	0	33.73	0	5.15	0	7.92	3.26	22.17	3.18	107.88	0	0	28.73	40.1	45.86	0	121.48	18.37	16.68	3.95	34.69	1.05	7.01	3.24	5.58	8.5	40.67	11.54	0	0	6.13	29.54	4.9	43.38	1.43	5.26	15.11	66.21	13.59	28.91	9.89	92.08	9.33	14.47	60.58	16.64	33.45	30.64	8.47	0	25.14	16.34	10.07	32.4	2.93	96.66	7.25	6.62	30.29	45.46	1.57	51.88	37.16	0.89	12.44	5.34	4.96	166.97	0	24.36	95.76	1.41	0	7.71	6.34	6.25	82.35	66.6	41.7	4.05	0	24.02	2.18	0	129.85	25.34	0	3.45	14.23	1.54	11.16	34.42	6.11	12.81	23.36	38.69	52.39	0	0	12.52	20.35	4.69	6.91	195.4	10.41	108.94	5.09	0	13.45	51.86	1.59	36.63	58.88	20.49	7.04	0	30.89	19.62	32.15	21.94	0	3.22	25	18.21	94.66	26.09	2.61	37.83	21.14	50.31	20.68	16.6	7.39	18.62	11.77	0	33.49	9.37	0	34.22	11.11	0	128.92	115.29	56.59	161.86	6.08	11.47	2.73	26.14	49.74	192.62	83.26	4.77	15.89	22.28	24.13	0	21.79	3.82	3.79	19.7	19.25	13.55	82.71	1.01	3.5	18.07	0	88.48	164.35	0	3.58	12.42	0	1.51	0	0	8.65	2.03	11.06	3.6	13.03	3.45	0	29.63	49.05	15.17	132.73	27.17	58.08	2.94	84.6	0	0	20.7	19.28	45.52	4.92	15.64	102.14	0	42.08	18.02	12.25	3.28	65.69	3.51	38.62	14.51	0	8.86	36.98	2.39	23.89	125.31	39.84	9.65	0	1.89	13.35	20.83	0	0	0	11.11	14.53	100.19	58.72	0	0	0	13.14	113.82	49.34	2.11	24.12	15.51	0	5.44	35.1	16.35	43.64	19.55	0	57.89	12.97	11.85	6.8	110.35	96.45	110.26	1.6	0	11.32	59.44	2.06	0	0	0	15.14	0	2.41	1.96	9.58	0	9.2	19.2	4.15	0	0	113.14	0	18.51	0.7	21.63	46.91	60.59	109.78	3.09	16.73	35.28	77.45	43.42	8.68	75.33	0	48.6	45.02	7.67	34.22	36.56	55.92	0	32.58	45.72	22.89	10.27	0	0	77.58	23.75	20.46	1.96	13.79	5.66	6.84	9.67	24.33	5.83	0	10.16	145.64	13.73	23.53	0	27.75	50.31	3.73	56.44	14.41	39.61	12.51	30.42	66.32	18.84	0	3.9	0	9.01	81.89	0.78	0	1.41	0	0	0	1.93	2.26	57.23	13.71	35.51	6.95	30.11	51.47	54.08	36.59	96.44	14.2	11.63	16.22	29.27	17.28	16.34	11.71	17.65	31.73	38.49	10.71	37.62	50.32	44.27	3.43	7.97	24.71	37.64	16.41	48.31	123.95	36.08	10.37	66.72	0	35.65	17.56	38.6	0	7.89	0	0	56.84	45.19	36.47	57.72	14.23	7.17	55.34	25.23	4.32	18.63	14.08	17.14	67.19	50.38	28.3	48.82	8.11	11.64	61.66	14.66	43.13	16.65	18.59	98.5	300.84	66.57	31.73	11.14	126.93	6.86	53.7	6.17	7.7	21.31	94.99	17.86	7.74	5.25	0	77.86	106.1	53.26	25.48	49.63	7.03	3.26	64.71	62.19	31.07	0	26.89	8.5	69.58	70.99	44.06	2.64	35.41	4.23	46.12	0	22.27	36.64	0	31.15	0.74	2.69	10.01	8.41	23.07	27.98	0	0	49.59	0	113.26	0	8.25	8.19	4.02	15.9	0	9.84	23.06	10.16	0	0	0	36.7	0	23.78	27.76	0	6.76	2.4	0	0	13.41	18.01	0	4.65	10.44	8.32	7.76	0	6.09	30.23	3.63	2.02	4.36	0.62	7.88	0	0	0	2.53	3.07	5.87	3.42	3.47	0	3.82	0	0	2.31	0	4.73	0	8.17	0	1.68	3.95	1.82	7.18	2.01	0	0	2.16	2.27	1.98	7.43	2.45	9.79	5.04	3.79	7.25	0	0	8.08	3.97	1.46	1.13	2.04	0	34.94	34.69	4.72	16.27	0	50.29	26.27	33.37	0	0	13.36925942	52.47644072	0	8.42717352	4.005709018	20.86161204	0	0	0	18.87046797	23.40385549	0	5.662292582	34.72117704	35.17397637	0	0	0	0	29.39090813	0	4.667973091	0	81.19756775	12.45353649	2.02660039	3.064190498	4.417179139	62.65945673	0	5.520741944	17.49073919	9.207989609	22.13562653	35.73376339	61.80509831	0	0	0	0	0	15.34225426	0	0	1.751376456	38.81183531	2.107769723	9.645759679	11.20003731	0	29.11799366	10.82105945	0	2.939583034	70.05029807	6.078296116	31.80186574	8.821058465	1.415663504	13.57718856	0	0	2.442631628	0	3.668668406	7.611084611	18.70838364	11.65984179	0	38.3674951	2.390135249	0	0	0	26.21847901	5.126117744	24.11317889	0	12.90503083	0	0	8.263535037	0	0	5.464796905	3.320061442	3.566983389	0	59.92024863	3.431582559	0	0	0	0	0	10.94	0	0	0	0	2.33	8.67	0	0	0	0	1.42	0	0	1.95	0	0	1.7	0	0	0	0	0	0	11.89	0	3.16	0	0	513.47	0	10.32	0	0	0	3.85	0	0	5.55	0	0	17.26	0	0	0	0	0	0	0	0	0	0	25.81	0	0	0	0	0	0	0	0	0	0	0	0	0	67.97	0	0	8.76	51.52	2.84	3.87	22.11	0	0	0	2.31	0	33.94	41.07	30.01	38.04	45.35	0	0	0	33.13	8.1	32.5	0	9.98	11.86	17.47	0	175.05	0	34.31	1.86	262.8	78.84	16.59	3.27	0	57.08	6.71	0	29.24	3.29	0	9.76	0	36.78	54.22	120.11	0	0	47.42	37.52	0	29.25	1.68	59.78	0	2.05	5.85	31.2	32.56	0	0	0	0	52.51	8.83	1.53	28.4	15.19	0	50.62	0	1.7	26.03	35.33	5.81	0	2.26	0	4.55	0	38.26	8.12	0	22.18	106.45	0	0	6.28	19.12	7.88	21.61	217.13	5.27	0	0	39.27	34.76	5.3	14.47	18.88	59.7	50.26	1.16	4.3	0	1.01	68.55	18.42	0	56.16	0	13.41	2.98	143.65	0	3.9	0	0.62	0	0	0	0	0	0	0	0	5.98	12.48	1301.86	3.02	0	1.39	24.74	0.83	0.55	5.51	27.33	2.55	0	7.05	7.65	7.36	0	0	1.04	21.93	4.6	0	0	137.21	0	256.36	0	5.55	0	0	0	0	5.14	0	0	0	0	0	5.51	34.93	2.15	6.48	0	7.58	0	0	9.53	0	9.99	0	53.91	0	2.9	11.18	2.76	5.84	0	0	0	0	0	216.27	36.08	0	0	11.96	8.72	6.45	2.85	81.26	85.17	0	14.35	0	0	30.45	21.37	4.97	8.11	23.17	19.55	9.89	10.43	15.15	0	4.85	23.08	18.16	12.21	0	1.91	0	0	4.09	23.11	0	19.24	29.04	0	51.01	0	194.22	6.33	8.87	0	4.55	23.21	0	8.18	2.75	2.85	3.01	1.71	7.83	67.48	0	5.15	3.71	33.89	23.07	3.48	8.1	3.22	12.85	70.38	3.72	3.98	7.12	6.97	0.99
TMEFF1	0	0	0	0	0	0	0	0	0	0	0	0	38.88	0	0	0	0	0	0	0	0	0	0	0	0	0	0	0	0	0	0	0	0	0	0	0	0	0	0	0	0	0	0	0	0	0	0	0	0	0	0	0	0	0	0	0	0	0	0	0	0	0	0	0	0	0	0	0	0	0	0	0	0	0	0	0	0	0	0	0	0	0	0	0	0	0	0	0	0	0	0	0	0	0	0	0	0	0	0	0	0	0	0	0	0	2.45	0	0	0	0	0	0	0	0	0	0	0	0	93.98	0	0	99.5	0	0	0	0	0	0	0	31.31	0	0	2.56	0	0.77	0	0	0	0	0	0	0	3.51	0	12.81	0	0	6.54	0	0	0	0	0	0	0	0	0	36.51	0	0	0	0	0	0	0	0	0	0	0	0	0	0	0	0	0	0	0	0	0	0	0	0	0	3.94	0	0	0	0	0	0	0	0	0	0	0	0	0	0	0	0	0	0	44.31	0	0	0	0	33	0	0	1.8	0	0	0	0	0	0	0	0	0	0	0	0	0	0	0	0	0	0	0	0	0	0	0	0	0	0	0	0	0	0	0	0.48	0	0	0	0	0.38	0	0	0	0	0	0	0	0	0	0	0	0	0	0	0	0	0	0	0	0	6.37	0	0	0	0	0	0	0	0	0	0	0	0	0	0	0	0	0	0	0	0	12.63	0	1.47	0	0	0	0	0	0	0	0	0	0	0	0	0	0	0	0	0	0	0	0	0	0	0	0	0	0	0	2.57	0	1.44	0	0	0	0	0	0	0	0	0	0	45.71	0	20.16	0	50.85	0	0	0	0	0	0	0	0	0	0	0	0	0	0	5.39	0	0	0	0	0	0	94.26	0	0	0	0	0	0	0	43.3	0	0	0	0	0	2.38	0	8.41	0	0	0	0	0	0	0	0	0	0	0	16.35	0	0	0	0.61	0	0	0	0	0	0	0	0	0	0	0	0	0	0	0	0	0	0	0	0	0	0	1.13	0	0	1.43	0	0	0	0	0	0	0	0	0	0	0	0	0	0	0	0	0	0	0	0	0	0	0	0	0	0	0	0	0	0	0	0	1.91	0	0	0	9.02	49.53	0	0	0	0	0	0	0	0	115.71	0	0	0	0	61.11	0	0	0	2.3	0	47.01	0	0	0	0	0	0	1.26	0	0	0	8.86	0	0	0	0	0	0	0	0	0	0	0	0	0	0	0	0	0	0	9.08	0	0	0	0	15.58	0	0	0	0.77	0.66	0	3.01	0	0	4.39	0	0	0	0	0	0	0	0	35.96	0	0	0	0	0	0	0	0	0	0	0	0	0	0	0	0	0	0	0	0	0	0	0	0	0	0	0	0	32.93	0	0	0	9.26	0	0	0	0	0	0	0	2.76	0.8	0	0	0	0	0	0	0	2.42	0	0	0	0	0	0	0	5.08	0	0	0	0	0	0	0	0	8.52	1.3	0	0	0	0	9.42	56.34	0	2.79	0	0	0	0	0	11.18	0	0	0	0	0	0	0	0	0	0	0	0	1.79	0	0	0	0	0	0	0	0	0	0	0	0	0	0	10.29	0	0	0	0	0	0	1.48	0	0	0	0	20.05	0	0	0	17.55	0	0	0	51.01	0	7.73	0	0	0	0	11.49	0	0	0	0	0	0	0	0	0	0	0	8.34	0	0	0	0	0	0	0	6.32	0	0	0	0	3.81	27.07	0	0	0	0	0	0	0	0	0	0	82.64	0	0	0	0	0	0	0	0	0	0.69	0.81	0	0	0	0	0	52.32	0	0	50.07	0	0	0	0	0	0	0	35.91	0	0	0	57.41	0	0	0	0	0	0	0	0	0	0	0	0	0	0	0	0	0	17.71473605	0	0	0	0	0	5.633788056	0	0	0	0	0	0	0	0	27.67613897	0	0	0	0	0	0	0	0	0	0	0	18.30627951	0	0	0	0	0	3.135663335	0	0	4.203335387	0	0	5.314619209	0	0	0	0	0	0	0	3.921324538	0	0	3.034871847	0	0	0	2.132511452	0	0	0	2.719824526	0	0	0	0	0	2.130611064	6.419408641	4.006465459	0	0	0	0	0	0	0	0	0	0	0	0	0	0	0	0	0	0	0	0	0	0	0	0	0	0	0	0	0	0	0	0	0	26.74	58.31	0	0	0	0	0	0	0	7.07	0	0	1.2	0	0	0	0	0	0	0	0	0	39.22	0	0	7.24	39.15	0	7.48	0	0	0	0	0	0	0	12.93	0	0	0	0	0	0	0	0	0	0	0	0	0	0	2.67	9.11	0	0	0	0	31.98	0	12.92	0	0	0	40.96	0	0	0	0	58.63	0	0	0	0	0	0	0	0	0	0	0	0	0	0	0	0	0	0	16.27	0	0	0	0	0	0	0	0	0	0	0	0	0	0	0	0	0	60.47	0	0	0	0	0	0	9.68	0	2.28	0	0	0	0	0	0	0	1.15	0	0	0	0	0	1.07	0	0	0	0	0	0	0	0	0.81	0	0	0	6.39	0	1.38	0	0	0	0	0	0	0	0	0	11.91	0	9.86	0	0	0	0	13	0	2.41	0	0	0	0	1.27	0	0	0	1.88	0	1.72	0	0	0	0	0	0	0	0	0	0	0	0	0	0	0	0	0	0	0	0	0	0	0	0	0	0	0	0	0	0	0	0	0	0	0	0	0	0	0	0	0	0	0	0	0	0	0	0	0	0	0	0	0	0	0	0	0	0	0	0	0	0	0	0	0	0	0	24.38	0	0	0	0	0	0	0	0	0	0	0	0	0	0	0	0	0	0	0	0	0	0	0	14.99	0	0	1.48	1.96	0	0	0	0	0	0	0	0	0	10.71	0	0	0	0	0	0	0	0	0	0	7.57	11.84	0	0	0	0	0	0	0	0	0	0	1.22	0	0	4.83	0	0	0	0	0	0	0	0	0.65	0	0	0	0
TMEM101	0	30.7	2.92	4.51	4.77	0	34.39	21.71	8.8	0	78.14	85.74	0	0	63.35	1.99	8.09	0	63.78	79.76	25.24	3.44	84.15	26.07	11.06	0.78	0	0	68.39	42.07	0	74.49	4.72	296.78	33.24	8.57	0	102.7	66.73	0.82	25.81	2.88	0.87	54.62	3.93	33.37	0	54.85	0	9.46	21.77	0	88.05	135.31	0	85.44	72.54	44.48	4.75	30.46	16.49	21.5	96.94	0	30.03	21.08	11.88	0	7.18	50.65	25.69	70.05	149.92	0	157.89	13.12	29.38	56.77	0	0	34.82	0	4.7	0	64.76	32.44	16.69	0	19.23	88.24	86.95	113.17	0	2.56	0	0	25.91	0	6.25	1.49	26.61	0	0	0	3.51	33.37	22.33	4.14	47.38	0	10.05	56.17	40.87	0	20.7	24.31	0	0	32.71	59.66	118.59	69.59	53.92	58.31	17.58	0	8.65	0	55.06	73.37	61.33	7.09	102.89	5.41	191.81	87.17	50.32	8.16	67.2	0	73.23	20.22	1.59	105.28	13.32	2.45	0	7.77	0	44.84	0	0	0	91.58	74.07	63.28	0	0	52.78	24.12	223.41	0	5.13	40.42	14.59	0	9.56	24.17	5.71	9.93	29.06	9.12	0	0	46.85	2.57	23.07	7.73	78.65	18.31	0	0	0	0	0	49.34	0	0	208.51	4.81	0	148.75	39.62	4.35	0	7.91	19.43	26.37	72.89	73.81	7.97	0	0	72.83	168.12	84.4	23.72	13.59	7.46	26.77	107.24	15.28	0	149.5	22.91	227.06	16.79	0	35.44	39.61	27.8	0	26.29	22.77	0.8	149.21	40.64	13.56	0	0	0	100.87	65.17	73.89	0	64.33	62.96	121.8	51.46	9.97	17.91	104.83	38.71	170.75	17.09	62.99	100.45	56.09	0	89.9	2.44	41.38	43.82	0	70	27.24	118.83	64.59	39.45	2.45	24.46	23.83	6.96	9.17	0	2.5	0	106.51	0	8.64	58.67	0	47.34	53.6	0.94	59.46	0	0	16.07	209.38	14.5	7.63	29.34	26.48	0	22	44.57	2.95	6.83	21.81	2.08	70.5	0	12.32	68.12	0	0	0	0	0	0	93.57	47.03	113.42	0	0	32.23	26.93	0	76.23	0	0	0	0	9.73	119.82	5.6	42.03	0	0	3.82	0	2.57	15.68	31.81	107.89	73.39	0	0	6.18	0	82.43	2.26	0	2.5	0	0	111.67	0	0	10.56	95.95	0	0	24.02	0	0	0	21.93	118.06	52.46	0	9.84	0	0	12.34	70.25	0	23.27	81.19	0	75.17	0	47.03	23.07	20.34	36.74	0	50.56	0	23.43	47.44	1.65	19.29	104.95	10.56	0	4.77	0	100.61	11.99	5.96	0	31.92	0	4.38	6.1	0	1.73	97.34	63.35	13.19	0	54.57	0	0	76.15	48.96	0	0	65.19	0	2.4	110.01	22.09	19.04	14.06	96.34	0	73.18	184.84	0	62.56	4.69	25.66	0	7.77	58.19	31.76	120.34	4.9	0	15.51	0	0	0	0	231.21	9.93	0	21.82	100.08	16.74	58.36	0	2.61	0	0	134.73	0	14.36	23.23	45.79	177.51	2.1	0	0	1.44	143.08	0	38.61	26.77	38.92	6.25	16.37	67.96	0	19.88	0	50.93	0	0	9.69	0	0	2.91	83	0	97.34	0	0	67.44	5.19	10.94	70.08	4.57	10.52	16.5	30.66	66.57	25.86	24.66	78.21	0	2.23	37.15	39.69	52.93	19.91	69.65	25.97	0	108.11	0	0	8.67	18.18	3.04	0	12.05	49.2	33.25	44.73	37.85	0	35.42	174.43	0	59.36	7.92	69.33	119.37	0	49.58	0	18.4	8.42	0	28.68	0	195.68	0	0	21.64	72.88	42.43	2.87	30.86	36.99	0	11.31	14.48	65.92	54.37	5.26	33.39	61.99	0	0	117.62	0	48.42	103.35	77.55	79.55	32.98	3.48	0	0	53.2	52.9	0	0	0	8.26	21.99	0	2.97	10.13	30.16	0	0	5.19	9.44	7.01	18.71	0	10.08	34.77	10.28	0	0	0	0	13.89	3.73	0	48.48	28.64	44.27	62.78	0	6.27	0	0	23.41	34.65	9.11	0	2.88	47.55	19.85	7.77	2.97	0	0	0	61.17	55.18	14.71	10.06	69.58	6.98	7.12	0	20.98	26.83	11.59	30.11	15.86	15.24	0	0	0	10.11	10.65	2.27	38.21	1.18	0	0	0	69.27	0	13.55	0	0	18.42	3.96	14.23	31.01	7.3	68.72	1.59	0	19.33	56.62	50.49	109.87	69.66	13.76	0	15.41	7.56	0	0	45.78	0	22.48	6.24	27.79	19.57	15.62	106.72	0	0	0	39.51	58.94	0	15.8	81.08	0	0	0	0	0	69.59	0	9.41	7.35	29.64	30.38	0	37.98	86.48	0	0	71.5	14.34	0	14.03	0	13.74	0	84.9	0	19.71	12.23	3.77	0	16.08	23.28	17.35	0	9.8	2.08	11.87	2.11	1.1	40.99	0	0	11.6	11.23	0.65	13.93	1.54	2.74	3.74	18.1	0	0	0	0	0	0	0	2.82	0	7.7	0	6.94	0	4.73	23.16	3.78	0	0	0	0	1.85	7.31	1.63	0	0	2.84	0	0	0	0	47.06	0	6.88	16.27	3.95	0	36.91	0	0	0	19.40998737	62.37955775	0	0	172.2115411	15.5192855	0	0	0	0	100.2861466	0	0	11.06470606	0	8.155322882	4.714627725	0	17.5563902	42.89035827	18.88661382	68.15970084	0	102.291643	0	47.28277802	4.265569152	25.76441612	0	0	21.10121921	21.50057111	0	64.60354184	6.514500562	0	30.32926609	0	0	30.91587491	50.72567245	20.53542279	7.575900912	18.206909	0	27.39881266	30.69843756	0	16.06562729	79.27009285	42.49098679	68.25974055	0	0	50.23527351	60.98727363	0	64.40810895	0	0	0	1.625282852	0	0	0	57.74818081	13.19621476	5.457525065	0	111.9503419	86.73643095	10.63906339	0	0	17.9106793	0	17.22757187	0	24.95944758	0	80.04192404	0	0	0	20.47299523	3.175710945	0	0	0	52.56731964	28.14105627	0	0	0	0	20.92	56.85	0	0	69.53	6.7	0	0	0	0	61.48	0	47.71	0	0	0	0	0	0	39.23	0	0	54.21	0	57.85	0	0	19.21	0	0	200.3	96.2	0	0	0	0	0	0	0	0	0	0	0	90.89	23.82	84.72	0	0	36.7	0	0	0	0	0	0	0	0	0	9.94	90.8	5.7	1.25	0	0	74.94	0	0	0	74.95	6.52	5.78	0	85.1	111.15	0	0	0	28.61	0	8.32	2.31	85.73	0	372.86	143.7	0	0	16.03	32.76	16.8	51.75	49.52	0	0	0	0	0	0	0	122.98	0	3.03	0	0	0	0	80.74	209.68	26.77	53.1	0	0	5.02	9.04	0	0	51.1	37.81	1.1	338	0	2.44	0	0	192.14	6.21	387.78	0	2.34	38.61	0	0	0	19.32	2.93	19	60.41	0	0	0	0	0	0	0	11.08	1.44	0	26.55	0	0	0	11.99	16.82	6.37	0	0	81.6	0	0	0	15.04	0	0	0	0	0	8.7	0	36.1	0	0	0	0	23.4	2.9	0	0	0	0	0	0	0	0	0	0	0	38.73	6.74	0	0	0	25.81	0	0	0	53.4	28.08	0	0	0	118.85	19.25	0	71.98	7.87	70.54	87.91	336.94	0	55.07	9.21	21	150.6	17.93	44.13	0	179.6	0	16.43	0	0	0	60.54	0	0	0	0	12.51	142.26	0	66.46	0	116.25	28.13	5.14	66.39	6.06	7.58	0	0	17.57	3.48	0	14.26	0	2.58	0	0	0	0	0	0	0	30.47	22.12	0	0	74.31	97.81	0	6.98	12.51	0	0	0	15.06	58.75	11.76	13.81	12.06	7.4	46.78	87.05	29.59	40.28	48.07	0	0	17.38	0	13.86	87.92	19.77	14.6	0	89.16	0	18.81	0	6.74	0	5.61	32.04	0	0	0	0	90.77	27.58	0	0	0	0	9.74	0	0	6.33	4.98	6.65	74.49	0	18.11	3.59	32.41	1.1	9.3	0	93.95	2.46	3.21	57.64	15.24	0	8.33	2.33
TMEM104	0	0	0	0	5.34	0	0	0	0	0	6.22	0	0	2.91	0	0	0	0	0	0	0	0	0	0	0	0	0	6.69	0	2.46	0	0	0	0	0	0	0	40.52	0	1.44	0	0	0	0	0	0	0	0	0	0	0	0	3.93	0	0	0	0	0	6.86	0	0	0	0	0	0	0	0	0	0	0	0	0	0	0	0	0	0	0	0	0	0	0	0	0	0	0	0	0	0	0	0	0	0	0	0	0	1.36	0	0	6.52	0	0	0	0	0	0	0	0	0	0	0	0	0	0	0	0	0	10.35	9	1.27	7.35	18.42	0	0	2.02	0	0	0	0	0	0	2.92	0.55	0	0	0	0	0	0	0	0	0.42	0	0	0	0	0	4.35	0	0	0	0	0	0	1.06	0	0	1.42	0	0	14.62	0	0.54	0.29	14.81	0	0	0	0	0	0	0	0	0	0	0	0	0	0	2.05	0	0	0	0	0	0	0	0	0	0	25.09	0	0	0	0	0	0	0	0	0	1.41	0	0	0.25	0	0	0	0	6.81	0	0	0	0	0	0	0	53.48	0	0	1.27	0	0	0	0	0	0	0	0	0	0	0	7.25	16.1	0	2.89	0	0	0	0	0	0	0.49	0	0	0	0	0	0	0.74	0	0	0	0	0	0	0	30.46	0	31.65	0	0	0	0	0	0	0	0	3.49	0	0	0	0	4.82	0	0	121.12	0	3	0	0	0	0	0	2.5	0	0	12.32	0	0	0	0	0	0	17.68	0	0	0	3.86	7.17	1.31	0	1.05	0	0	0	0	0	5.24	0	0	0	0.52	16.44	0	0	1.53	0	0	0	0	0	0	0	0	0	33.46	0	0	0	0	0	4.98	0	0	0	0	20.23	0	0	0	0	11.46	0	0	0	0	0	0	0	0	0	0	0	4.54	0	0	0	1.68	0	0	0	7.86	0.53	0	0	6.47	0	0	0	0	0	11.35	14.31	0	0	0	0	6.09	0	0	0	0	0	5.78	0	0	8.26	0	0	0	15.27	0	0	0	0	0	3.75	0	0	0	0	0	2.53	0	0	0	0	45.25	0	1.21	4.4	0	0	0	0	4.57	8.51	0	0	0	0	0	0.89	0	0	0	0	0	0	0	0	0	0	0	3.04	0	0	0	0	0	1.8	20.01	0	0	3.29	1.16	0	0	0	31.94	0	21.29	0	0	0	0	0	1.74	0	0	6.7	0	5.09	0	0	0	0	0	3.1	0	0	0	0	0	1.9	1.97	0	0	0	0	0	0	0.58	0	0	0	0	0	8.11	0	0	0	0	2.39	0	0	0	0	1.28	0	2.6	0	0	0.56	0	0	0	1.57	0	0	0.35	0	22.31	28.11	29.66	0	0	0	11.29	0	0	8.83	34.23	0.25	0	0	0	0	0	0	3.63	0	0	0	12.79	0	0	0	0	0	0	0	0	0.74	0	0	0	0	0	6.57	0	4.71	0	0	0	0	0	0	0	0	0	0	0	0.99	0	0	2.99	0	0	0	0	0	1.48	0	0	0	0	0	0.96	0	15.56	0	0	0	0	0	0	0	0	0	10.18	0	0	0	0	0	0	0	0	0	0	5.47	12.23	0	0	0	0	0	0	0	0	0	0	0	0	0	0	0	0	0	0	13.46	0	0	0	0	0	0	0.35	0	4.86	0	1.9	4.56	0	0.31	0	0	0.92	0	5.04	0	0	15.45	0	0	0	0	1.04	0	0	8.2	0	0	0	0	0	0	0	0	0	0	0	0	0	0	0	0	0	0	0	0	0	0	0	0	0	0	0	0	0	0	0	0	0	7.54	0	0	0	0	0.47	0	5.1	0	0	0	0	0	0	0.97	0	0	7.84	1.94	0	0	0	0	4.58	0	0	0	0	0	0	0	0	0	0	0	0	0	0	0	0	0	0	0	0	0	0	0	3.17	0	0	0	0	0	0	0	0	0	0	0	0	0.41	0	0	0	0	0	21.14918596	0	0	0	0	0	0	0	0	0	0	0	0	0	0	0	0	0	0	0	0	0	0	0	0	0	0	0	0	0	0	14.64941658	0	0	0	0	0	0	0	0	0	0	16.59728888	0	0	0	0	0	0	0	0	0	0	0	0	0	0	0	1.185474316	0	0	0	29.32994519	0	0	0	0	0	0	0	0	0	0	0	0	0	0	0	0	0	0	0	0	0	0	0	0	0	0	0	0	0	0	0	0	0	0	0	0	0	0	0	0	0	0	0	0	0	0	0	0	0	4.27	0	0	0	0	18.99	31.13	0	0	0	0	0	0	0	0	0	0	0	0	0	0	0	0	0	0	0	0	20.85	0	0	0	0	0	9.93	0	0	0	0	0	23.01	0	0	0	0	0	0	0	0	0	0	0	0	0	0	0	1.58	0	0	0	1.48	0	0	0	0	0	3.9	0	0	0	0	0	5.74	0	0	0	0	0	0	0	0	0	0	0	0	0	0	0	0	66.05	0	0	0	0.52	0.37	6.02	0	2.99	0	0	0	0	0	78.18	0.49	0	0	0	0	0	0	0	0	0	0	0	0	17.45	0	0	0	0	0	0	17.07	0.82	0	0	2.2	0	0	0	0	0	0	0	33.3	0	0	0	0	0	0	0	243.44	1.47	0	0	5.72	0	0	0.81	0	0	0	0	0	0	0	0	0	0	0	0	0	0	0	0	0	0	0.74	0	0	0	0	0	0	0	0	0	0.22	0	0.45	0	0	0	0	0	0	25.16	0	0	0	0.46	0	0	0	0	2.08	0	0	0	0	0	0	0	0	0	0	0	0	0	0	0	0	0	0	0	0	0	0	0	0	0	0	0	0.88	0	3.94	0	0	0	0	0	0	0	0	0	9.02	0	0	0	0	0	0	0	0	0	0	0	0	0.61	0	0	0	0	2.08	0	0.63	0	0	0	0	0	0	0	0	0	0	0	0	0	0	0	0	0	0	0	0	0	0	0	0	0	0	0	0	0	0	20.65	0	0	0	0	0	0	0	0	0	10.67	0	0	0	0	0	0	0	0	0
TMEM106A	0	0	0	0	0	0	0	0	0	0	0	0	0	0	0	6.07	0	0	0	0	0	0	40.29	0	1.43	0	0	0	0	0	0	0	0	0	0	0	0	0	0	0	2.85	17.66	0	0	0	0	0.55	0	17.42	0	2.19	0	0	0	0	0	0	0	0	0	0	0	5.78	0	10.22	0	0	0	0	0	0	0	72.31	0	0	28.95	0	0	0	0	0	0	0	0	0	14.39	0	0	0	0	0	0	0	0	0	0	0	0	0	0	0	35.78	0	4.41	0	0	0	0	0	0	0	8.55	0	13.98	0	0	0	0	0	3.97	0	0	0	0	0	0	6.59	0	0	0	0	0	0	0	0	19.33	0	3.1	16.78	0	7.22	0	0	4.66	0	0.73	0	0	6.77	28.16	0	0	0	0	0	0	0	12.04	0	1.61	0	0	0	0	0	0	0	0	0	0	0	0	0	0	1.55	0	0	0	0	0	0	0	0	0	0	0	0	0	0	18.51	0	0	6.05	0	16.85	0.3	0	0	0	0	0	1.07	0.57	0	0	5.11	0	0	0	0	0	0	0	0	0	0	0	0	0	0	0	0	0	0	0	0	0	0	0	0	0	0	0	0	0	0	0	0	0	0	0	9.45	4.36	24.87	0	0	0	0	0	0	0	0	0	0	0	0	0	0	16.17	26.49	59.1	0	0	0	0	0	1.84	0	8.71	0	0	0	0	0	0	0	0	0	0	0	0	0	0	0	0	0	0	0	5.95	0	0	0	0	0	0	0	0	0	0	0	0	0	0	0	0	0	0	0	0	0	23.44	0	2.26	0	0	0	0	0	0	0	0	0	0	48.63	0	0	0	0	0	0	0	0	11.71	0	6.65	8.2	26.35	0	0	0	0	1.98	0	0	0	0	0	0	0	0	0	0	10.05	0	0	0	0	0	0	0	0	0	0	0	0	0	0	0	0	15.42	0	0	5.77	0	0	0	0	0	0	0	0	0	0	0	0	0	0	41.36	0	0	0	0	0	11.32	0	0	0	0	0	0	11.77	0	2.55	0	0	44.66	0	0	28.7	0	0	0	0	0	0	0	0	0	0	0.77	0	0	16.16	0	49.72	5.62	0	0	0	0	0	0	2.52	0	0	0	0	0	0	0	0	0	1.9	0	0	0	0	0	0	0	0	0	2.65	0	0	0.57	0	0	0	0	0	0	83.11	0	0	0	0	0	0	0	0	0	0	0	0	0	0	0	0	0	0	0	0	0	0	0	0	0	0	0	0	0	0	27.35	0	7.47	0	1.61	0	0	0	0	0	0	3.91	0	23.58	0	0	0	0	55.46	0.62	10.39	1.99	0	2.89	2.29	0	0	0	0	0	3.33	0	0	0	0	0	0	0	0	0	0.91	0	0	4.76	0	0	0	0	0	0	0	0	0	0	0	0	0	8.54	42.93	0.47	0	0	0	9.7	0	0	0	0	0	0	1.43	0	0	0	0	0	0	3.22	0	0	0	0	0	0.31	0	1	0	0.71	0	0	0	0	9.84	0	0	3.2	0	0	0	0	0	0	0	0.27	0	0	0	0	0	0	0	20.49	0	0	0	0	0	0	0	0	0	0	0	0	0	0	0	11.05	0	0	1.11	0	0	0	0	106.82	0	0	0	0	0	74.97	0	2.53	0	0	0	2.08	11.88	0	0	0.71	0	0	0	0	0	0	0	0	0	0	0	0	8.09	0	0	0	0	0	0	3.58	0	0	0	0	0	0	0	0	0	3.76	0	0	0	0	6.5	0	20.29	0	0	0	0	0	0	0	0	0	0	0	0	0	0	3.19	0	0	0	0	0	0	0	0	0	0	2.11	0	0	0.63	1	0.42	0	0	0	0	0	0.84	0	2.97	0.44	0	0	0	0	0	0	0	0	0	0	1.3	0	0	0	7.24	0	0	0	0	0	0	0	0	0	0	0	0	0	0	0	0	0	0	0	0	0	0	0	8.182648812	0	0	0	5.021176553	0	3.695380681	0	0	0	0	58.27428487	0	0	0	0	0	31.20884772	9.573016998	0	0	2.396996502	0	1.995064415	0	0	0	0	0	0	0	0	7.816114067	0	0	0	0	0	0	0	0	0	0	0	0	0	0	0	0	0	0	0	0	0	0	0	0	0	0	0	1.514506385	1.03127663	0	0	0	8.11491547	0	0	0	0	0	0	0	0	0	0	0	0	0	28.81755103	0	2.973441969	0	0	0	0	0	0	0	0	0	0	0	0	0	0	0	0	0	0	0	0	0	14.98	0	0	0	0	0	0	0	0.75	0	0	0	0	0	0	0	0	0	0	0	0	0	0	0	0	0	0	0	0	0	0	0	0	0	0	0	27.82	0	0	0	0	0	0	0	2.96	0	7.7	0	0	0	14.76	0	0	0	0	0	0	36.25	0	0	0	0	4.53	0	6.37	0	0	15.61	3.25	0	0	0	0	0	1.73	0	3.18	0.45	0	0	2.65	0	0	0	0	0	0	0	0	0	0	0	0	115.02	0	29.61	0	0	0	0	0	0	0	1.41	0	19.03	0	0	0	36.07	0	0	0	0	0	0	0	0	6.03	0	0	0	61.56	115.5	0	0	0	0	0	0	0	0	0	7.74	0	0	0	0	0	1.96	0	0	0	0	16.01	0	0	48.11	0	11.77	0	0	0	147.44	0	0	0	0	0	2.29	0	0	0	18.02	41.69	0	0	0	0	0	0	0	0	0	0	0	0	0	0	0	0	0	73.54	0	0	0	0	32.34	0	0	0	0	0	0	0	0	0	0	0	0.73	0	0	0	0	0	0	0	0	0	0	0	0	0	0	0	0	0	0	0	0	0	0	0	0	0	0	12.45	0	1.17	0	0	0	0	0	0	0	0	0	0	0	0	1.53	0	0	0	1.4	0	0	0	0	10.66	0	0	0	77.61	0	5.28	0	1.21	0	0	0	0	0	0	0	9.27	0	0	0	0	0	0	0	0	0	0	0	0	0	0	0	0	0	0	0	0	0	0	0	0	0	0	0	0	0	0	0	0	0	0	3.34	0	0	0	0	0	0
TMEM106B	0	31.76	34.91	43.17	0.36	2.94	0	0	4.54	50.47	102.08	0	115.41	0.13	12.29	0	4.9	19.25	14.38	143.27	7.51	49.67	16.85	5.92	200.57	0	0.08	0.93	87.97	40.3	14.7	0.11	91.32	0	7.31	5.86	2.55	5.41	87.57	230.41	92.72	1.33	215.51	6.13	5.57	10.1	3.38	9.17	0	169.99	7.51	9.36	5.7	0.17	22.83	13.82	38.18	21.55	92.01	6.3	5.51	34.07	3.98	25.67	39.95	113.11	0	0	59.16	242.61	37.35	1.06	2.01	88.45	0.15	4.29	27.31	7.53	2.16	0	2.01	76.53	0.89	16.27	10.2	0	4	0	0	0	0.33	0	4.71	0	0	40.26	70.57	0	3.27	20.25	0.68	41.66	72.45	257.52	6.74	63.94	2.56	9.92	59.22	3.52	40.11	35.41	54.82	33.12	26.42	3.07	65.63	9.73	32.64	0	2.98	1.94	54.51	74.48	160.11	54.84	46.64	0	0.77	16.8	171.88	38.98	71	0	243.35	1.87	94.7	167.53	75.96	14.14	42.3	41.8	13.09	86.1	3.7	42.38	12.62	1.81	53.22	78.41	1.21	13.73	81.8	73.11	93.03	86.6	149.55	75.87	11.15	78.16	6.56	5.87	17.57	17.49	12	3.83	45.01	13.88	11.61	32.29	0	47.34	1.57	0	75	32.78	18.11	0.29	7.58	18.55	135	58.69	8.28	49.99	5.75	56.27	19.81	0	37.85	0	2.22	153.9	7.19	3.18	58.99	84.6	29.16	78.5	0	59.91	2.95	0	32.75	23.6	5.39	1.61	9.63	31.92	263.49	9.11	0.65	29.8	0	6.28	16.14	74.72	92.21	121.8	212.83	27.24	43.5	14.13	82.82	64.22	36.99	5.18	23.09	32.64	94.67	71.55	95.34	47.07	24.25	42.21	20.78	9.66	9.04	3.09	60.15	0.42	35.96	2.72	46.46	68.14	123.35	19.08	0	4.99	0	24.68	46.7	35.4	9.87	38.73	0	0.64	36.27	10.07	9.76	1.33	50.66	26.5	4.71	9.93	61.7	45.39	78.66	1.07	314.79	0.27	63.48	0	16.91	81.46	133.18	6.54	12.58	29.47	75.29	74.41	18.61	17.42	76.6	91.8	268.73	10.3	0	29.98	53.58	22.4	39.88	149.18	0	74.49	96.59	3.51	1.86	177.13	201.61	34.22	53.99	169.51	3.53	108.08	19	0	121.1	43	0	30.04	0.51	163.38	23.84	14.64	16.67	121.82	18.46	35.19	47.29	100.66	5.46	82.03	10.3	8.28	0.2	123.58	1.3	87.91	174.48	15.47	49.04	0	50.32	9.96	14.17	121.27	21.35	16.31	47.37	2.02	165.79	2.52	25.71	34.75	370.26	0	59.56	317.31	222.02	11.53	64.49	25.47	67.74	1.29	243.67	18.83	104.16	50.64	135.71	2.86	394.63	93.98	235.82	15.27	28.8	0	195.43	5.58	26.42	13.35	30.85	37.24	33.73	41.59	141.24	56.17	123.78	102.74	110.93	16.21	1.48	1.83	0.11	0	43.67	117.54	8.43	102.27	31.08	225.46	1.99	0.76	0	33.68	9.1	14.99	48.69	0	337.36	0	46.68	6.52	0	124.98	41.07	6.75	19.6	75.4	46.52	17	1.51	123.81	18.95	46.7	64.02	14.3	93.09	83.06	93.66	11.16	23.41	16.64	6.03	326.34	7.27	15.35	0.06	8.55	30.4	25.35	112.75	43.38	53.24	140.22	99.85	40.97	54.84	12.09	9.47	0	198.23	7.56	31.05	1.04	4.33	34.42	0	51.74	266.52	81.11	21.25	0	5.88	1.45	168.32	81.38	38.91	19.73	174.92	34.05	2.17	66.81	64.36	11.11	0.82	60.16	0	7.25	123.11	0.1	49.97	224.32	18.69	11.03	63.61	6.22	7.22	2.33	13.07	58.37	0.2	291.95	35.21	2.25	65.82	29.06	5.57	19.78	65.33	64.58	55.12	50.04	116.72	7.9	0	31.23	31.38	58.94	13.14	0.87	110.07	12.96	141.9	9.17	6.75	134.44	8.55	0	0.77	20.49	50.87	3.57	53.87	13.05	2.61	62.48	95.72	1.22	4.11	19.98	163.59	105.87	17.26	5.43	253.89	99.54	5.38	65.43	35.58	106.87	4.26	102.93	10.62	10.92	4.33	170.59	13.14	74.53	0	287.93	93.63	2.57	43.27	47.14	0	15.7	7.63	18.34	48.65	51.59	68.53	58.53	0	140.22	82.68	0.61	100.76	2.37	84.93	39.4	118.73	50.37	59.81	28.79	79.12	79.75	65.38	42.2	72.78	16.27	0.39	0.88	24.86	3.53	50.1	35.15	23.53	42.43	7.38	201.65	63.91	0	68.93	93.59	0	94.44	107.87	36.21	4.34	1.66	22.77	22.79	0	3.35	15.7	2.61	0	18.49	164.38	3.45	3.52	120.5	2.32	112.93	50.05	62.01	128.83	11.87	45.46	43.58	59.16	64.45	97.16	173.47	69.64	136.08	0.89	13.84	4.84	0	77.91	126.86	24.86	105.17	62.03	1.42	47.99	11.02	0	0	83.1	12.16	4.43	14.95	111.15	74.7	1.29	21.34	242.05	33.11	2.91	4.93	9.02	120.75	117.4	8.88	81.24	0	2.83	48.58	149.99	7.84	6.15	20.3	22.93	131.77	39.33	101.76	32.87	36.12	3.73	216.26	5.91	21.95	132.21	9.05	0	5.27	80.76	67.58	105.6	186.14	101.88	52.13	19.88	87.06	5.67	146.05	15.57	1.66	15.47	11.01	0	151	3.7	20.62	51.62	51.22	10.45	46.25	16.67	78.8	45.38	124.62	93.54	27.7	119.79	46.91	71.8	235.58	20.39	13.92	68.17	26.68	24.14	3.13	118.18	23.64	0.94	98.63	87.12	140.28	44.84	90.13	96.57	362.54	253.06	291.95	81.45	170.83	101.23	14.31	37.2	142.31	13.92	83.1	67.91	0.36	1.08	0.27	1.95	7.35	25.24	66.41	2.18	72.46	133.67	6.93	49.8	2.83	0	0.35	0	33.2	13.54	39.51	3.32	34.43	0	201.38	0	18.73289478	9.903117025	28.56313743	21.84910438	0.66761817	60.80790677	1.105952932	14.19986098	20.56292359	75.71332786	28.46008951	1.561495026	64.87017806	0	0	0.93446408	27.9946949	9.126065041	6.758550213	9.958804888	0	0	136.7248735	112.5398798	0	69.28782414	19.77550256	20.94836127	44.43227843	0	4.870492893	0.270602154	6.611848094	1.528018995	26.78752392	0	45.44711534	0	3.674865556	20.81051723	64.49895539	14.06373307	0	7.355799911	2.891534282	28.2302249	13.29317347	0	42.57063361	0	12.50112013	51.4933174	39.49131024	0.326620337	0	2.055894274	11.14363818	0.838959365	61.43749419	0	0	0	0	16.51813636	50.47039535	0.332523114	14.15843876	34.79974806	38.79128034	49.31380548	18.97549	3.06847691	0	0	25.75004586	3.31061771	1.599412652	0	5.929995336	0.774888838	0	0.459815145	0	0.941766325	0	0.36743763	0	42.66339432	0.75348076	6.32265944	0	0.256054965	0.226392924	192.64	0	5.39	0	0	0	0	40	0	0	0	0	0.44	0.1	0.78	2.91	5.16	0	0	1.15	1.32	15.41	0	0.79	0	3.08	0	0	14.48	0	0	0	0	35.48	34.41	2.61	0	13.59	19.86	0	13.63	0	2.05	0	0	28.42	1.83	3.81	0.23	15.5	32.43	57.47	0	0	0	0	0	0.1	55.99	0	0.29	0	71.8	48.95	0	6.54	0	0.68	7.5	0	0.55	0	1.31	0.78	79.83	3.77	9.23	0	52.56	29.08	2.79	34.21	0	0	4.62	0	3.59	0.83	0	0	0	5.24	0.66	0	1.31	10.06	19.33	12.36	2.25	4.28	0	0	7.02	1.72	0.76	0	4.45	6.98	0	0	1.12	0	0	92.53	3.56	2.2	0	0	11.04	3.99	0	0	0.72	0	0	0	7.05	67.15	0	3.39	32.45	9.78	0	0	0	13.15	0	0	0	0.98	0	12.8	0	126.18	1.33	42.59	8.64	0.58	0	1.54	28.63	0	0	2.29	7.26	227.77	7.91	0	0.25	21.69	25.82	0	0	4.08	0	0	0	11.16	5.64	4.11	0.19	0	0	2.03	59.34	0.3	0	0	0	0.1	0	0	0.89	0.16	0	0	31.3	0	14.85	0	0	0	0	6.69	0	0	0	0	38.53	22.63	1	144.25	0	0	11.45	1.49	0.79	22.22	0	24.56	0	24.55	0	0	12.75	13.45	0	0.51	3.17	0	40.94	0	0	0	1.1	0	0	0	0	1.33	24.97	0	0	0	10.8	6.31	14.57	8.06	0	0	8.6	1.86	0	0	0.65	0	150.39	37.07	0	29.45	6.17	54.71	0	0	0	86.96	53.02	0	0	8.15	8.09	13.92	37.28	2.17	0	0.94	0	10.54	0	13.12	9.66	5.57	1.12	0	17.09	11	13.71	5.86	13.4	45.99	0.33	1.67	6.44	51.8	67.29	1.01	0	10.53	42.99	0.98	0	1.57	288.68	8.82	1.48	38.86	0	0	0.24	5.12	0	7.39	1.51	21.41	0	10.46	22.46	65.41	5.83	6.95	6.53	4.79	0.53	0	4.51	4.84	7.15	7.03	0	7.64	0	2.31	2.13	2.7	22.49	23.98	7.63
TMEM106C	1278.23	623.93	922.57	370.46	577.14	532.78	629.32	246.89	663.75	609.47	192.47	191.57	410.15	744.15	337.86	415.53	474.23	95.47	477.43	259.67	184.5	144	587.69	369.86	298.09	1.52	335.19	321.59	315.43	529.98	604.09	813.53	644.29	905.94	352.37	758.72	739.2	1256.39	970.36	183.7	1194.41	298.75	14.5	165.92	144.23	689.19	0	120.39	110.27	360.18	144.42	396.78	256.1	651.82	0.7	172.52	546.76	311.82	325.29	171.75	348.38	209.62	520.88	340.84	21.6	489.07	480.47	585.41	14.62	175.47	815.78	511.08	140.69	867.27	500.93	406.54	432.11	811.31	913.98	790.23	521.5	141.84	428.16	313.68	284.73	283.82	338.03	1529.4	1782.89	220.52	309.97	293.92	566.55	2008.52	1131.88	520.2	689.49	2.23	392.27	314.84	132.35	828.22	155.87	209.92	254.06	147.4	150.26	464.59	129.44	311.17	407.46	53.77	271.43	173.28	216.76	313.66	72.3	419.63	473.88	497.53	88.79	524.92	340.81	261.29	263.49	420.57	349.56	2.11	204.17	334.24	407.82	164.65	506.87	444.21	345.64	103.84	264.61	343.8	258	200.45	194.84	332.11	413.07	300.76	395.98	457.43	231.23	429.95	232.76	162.13	240.79	150.05	467.9	533.73	305.02	315.66	556.4	149.02	276.14	101.47	334.16	103.57	707.04	334.54	547	461.04	202	244.74	173.86	79.26	389.51	121.16	4.74	366.7	252.44	302.17	344.47	434.47	648.05	329.61	70.51	505.26	340.67	282.95	110.18	185.35	210.11	898.65	18.04	0	190.95	816.55	153.86	262.48	125.31	30.77	169.32	214.21	390.06	462.52	365.31	0	30.14	229.97	201.9	228.19	90.38	0	20.03	2.36	778.92	312.3	0	503.59	203.96	167.38	90.97	231.55	88.06	184.07	264.7	102.91	559.46	151.74	621.81	122.39	181.73	253.23	104.17	302.61	190.15	511.46	125.21	70.01	123.36	139.8	210.6	386.32	202.54	218.06	169.44	533.19	108.71	320.16	241.31	253.95	364.3	271.45	24.96	150.48	332.67	196.5	136.98	0	351.4	0	112.55	71.81	182.26	467.03	251.97	120.86	779.32	20.21	118.32	187.66	98.89	95.18	107.47	265.54	93.55	6.07	250.84	202.85	201.03	180.68	547.55	296.47	261	14.56	430.38	301.09	136.71	130.02	270.4	125.66	165.65	330.36	207.44	241.07	87.22	267.07	341.7	0	154.42	463.15	206.89	456.16	358.06	373.67	268.63	386.08	309.9	604.55	28.93	1.45	376.76	199.26	0	297.56	147.16	322.22	272.45	359.06	145.16	606.66	771.3	182.54	526.55	454.12	210.3	176.97	53.29	430.16	184.19	213.88	260.76	201.7	363.54	325.37	188.73	71.86	30.58	92.18	408.76	223.19	199.96	569.12	32	114.43	435.64	340.64	293.95	44.21	5.94	0	99.08	108.37	144.65	296.08	917.67	155.39	383.83	0.81	330.1	521.2	616.56	733.07	539.19	482.92	101.5	177.69	168.76	195.98	170.01	0	99.46	506.41	280.74	436.58	418.13	237.42	141.13	629.43	130.15	923.28	353.84	157.81	199.09	10.72	269.8	40.81	0	130.74	398.78	210.17	45.24	0	0	41.28	26.18	192.29	0	450.26	37.95	397.7	109.75	154	442.75	2.85	46.47	89.82	295.14	20.64	728.85	377.67	307.92	32.25	248.17	89.29	59.24	85.75	5.85	71.4	17.01	376.18	120.18	146.69	269.59	370.15	283.65	199.52	287.74	354.5	150.84	32.99	0.55	75.48	592.38	0	122.98	59.15	106.08	199.33	101.52	312.66	118.09	19.38	491.23	0	321.44	48.72	50.3	1.02	29.77	178.12	0	190.15	150.06	26.44	112.12	456.07	204.81	144.35	344.69	348.24	19.14	372.18	104.56	344.62	313.76	448.01	245.29	0	164	33.2	0	6.63	173.91	457.49	94.02	392.37	74.02	124.5	80.31	221.72	183.83	340.32	619.54	0	173	169.71	143.56	10.21	423.24	811.55	152.51	359.51	141.44	186.1	7.21	98.14	234.71	296.3	0	34.33	106.71	107.74	329.31	436.45	181.84	219.1	248.5	174.58	317.93	8.77	333.55	322.88	291.38	25.55	79.88	336.37	439	181.78	136.67	53.9	277.7	192.08	754.63	209.19	187.2	682.22	6.1	518.09	155.68	202.9	120.9	267.66	28.21	270.56	808.57	164.29	246.56	454.13	716.67	551.69	289.08	202.61	95.82	177.94	354.7	320.65	145.24	93.78	0	65.11	167.21	25.2	0	114.96	1306.44	56.19	331.37	374.34	176.37	338.18	257.58	192	38.23	236.8	218.98	413.49	304.85	250.71	410.26	242.22	123.89	173.01	474	573.21	425.64	236.81	348.3	464.11	152.12	276.24	672.06	372.82	655.79	303.8	91.5	0	208.85	1065.23	0.57	382.85	529.48	143.94	173.58	124.29	370.08	407.68	205.21	327.95	43.31	543.1	1.77	260.66	506.17	764.89	564.56	165.84	399.81	185.2	467.49	157.27	347.63	445.21	394.95	189.78	286.45	172.49	167.45	441	322.88	216.69	818.95	281.61	560.14	442.38	183.34	174.96	137.54	254.07	545.02	515.96	272.89	238.05	711.46	1132.93	675.03	430.32	230.42	441.57	465.58	355.12	348.37	257.01	942.49	425.76	531.86	263.56	177.74	450.35	438.04	360.52	272.16	0	229.95	369.33	260.88	824.3	383.27	488.59	492.38	280.76	744.09	390.55	510.35	337.28	0	220.79	377.7	250.43	287.47	51.21	665.79	661.45	300.73	332.29	347.42	364.53	910.2	782.33	146.65	594.18	150.93	701.23	251.24	297.98	382.02	468.61	422.16	427.42	355.82	183.61	462.61	187.04	195.46	394.59	270.19	400.79	311.25	103.89	450.97	299.15	115.09	795.09	601.89	258.53	228.38	72.51	205	671.66	970.63	729	691.37	157.21	50.22	388.87	231.48	400.43	878.34	321.2	316.95	237.35	119.07	277.56	207.95	200.16	226.81	340.87	263.9	118.43	176.8	20.23	267.17	71.02	742.45	0	526.58	223.93	153.51	356.61	246.06	254.78	299.44	406.29	437.03	539.02	0	1349.72	0	227.8	715.85	256.5	167.54	418.1	406.16	410.75	331.4950369	338.8118178	112.3739195	343.6415659	44.36102016	587.1079446	29.98856731	480.3108441	42.6674599	82.11266174	391.7868589	93.51529852	531.0098694	0	186.8835325	119.0085639	52.98128164	168.809157	176.4913563	146.1140475	56.73321548	125.0956231	393.2888891	37.87234319	94.92969633	1.731507747	121.3632382	83.27308892	114.4034624	0	202.9225417	270.8223548	87.50289637	4.885350042	223.6414108	139.1210631	1.452544127	147.756592	68.91361779	35.09951094	344.5209813	66.18279514	202.1117928	211.9316335	74.66658598	119.6930634	390.7637557	0	0	152.1841135	774.7077802	112.1126097	710.5580281	37.69140645	1.422378888	0	194.6970186	212.9214002	131.4289771	259.3426483	188.7426616	0	0	0	55.87407646	278.1374747	107.2941248	265.051472	263.4764689	0	264.9031738	41.91836186	187.0890615	78.2936123	246.6550047	295.3195468	97.69288747	176.9384132	79.2381437	61.1105462	21.68253766	76.07508859	0	58.93395832	45.90474505	74.29458036	202.3269064	3.7831642	232.3864993	111.6263218	210.6463755	185.8589423	286.9522644	0	364.19	415.54	145.02	14.13	197.31	160.85	208.32	204.01	336.56	137.2	0	185.75	38.32	13.32	188.71	58.82	236.46	139.46	145.79	113.7	250.29	498.45	443.52	335.24	286.34	104.84	274.3	192.44	71.81	588.19	263.57	395.37	63.94	184.39	65.98	146.82	401.73	168.14	222.69	48	360	15	0	176.35	153.84	199.77	187.26	55.9	394.36	649.05	407.39	126.35	5.95	0	275.82	302.35	4.14	335.55	19.44	150.11	461.48	461.57	2.14	141.46	268.76	10.68	53.82	162.86	0	144.58	33.23	230.54	121.26	426.04	399.62	169.98	44.36	544.11	108.54	351.54	110.44	222.6	353.98	165.65	644.98	1207.53	1237.43	275.06	0	219.71	280.55	363.81	20.42	100.43	767.7	142.79	10.05	3157.41	2489.76	0	204.17	110.03	1563.42	422.21	767.89	348.24	492.71	264.18	446.33	536.83	451.79	400.63	361.24	7.62	0	1328.45	255.33	128.55	237.3	17.11	185.04	56.88	98.65	613.07	219.08	664.48	251.49	171.52	0	6.28	1306.69	0	0	1419.76	45.6	494.64	502.43	4.16	229.84	1209.59	0	12.53	870.02	796.61	3.81	346.43	1660.72	732.4	0	1563.06	89.05	425.26	11.4	732.39	644.91	38.56	38.04	0	291.21	23.34	446.67	417.2	8.95	236.59	123.09	0	1000.26	478.31	1183.51	229.14	676.21	218.3	312.22	43.73	1156.48	317.38	337.72	0	293.75	275.34	319.94	0	273.61	0	0	109.24	639.92	0	478.62	0	0	116.88	0	462.14	39.74	0	0	1344.04	560.02	22.34	177.88	99.28	80.47	411.89	67.58	573.94	127.78	550.77	346.12	1979.95	506.55	1155.86	166.06	89.43	230.73	604.87	226.76	0	58.21	9.65	1092.03	48.37	0	0	212.21	0	0	0	0	605.2	1146.03	0	101.16	0	224.25	233.28	13.04	190.51	1.68	0	215.53	0	80.05	45.85	59.5	41.34	0	17.3	94.11	0	504.41	139.82	269.03	0	3.22	18.12	208.21	0	0	15.93	109.41	82.67	111.43	87.08	207.86	351.3	318.34	188.68	131.01	164.16	4.59	257.76	0	7.63	136.2	14.24	6.71	15.88	52.87	168.47	8.61	109.45	128.85	71.01	6.42	2.96	152.73	98.21	1248.63	25.2	13.06	0	4.31	54.24	75.87	0	0	29.34	0	7.41	25.48	0	128.29	261.22	0	4.69	15.63	209.02	357.5	24.08	10.57	98.46	0	77.37	256.11	57.84	66	82.62	85.68	127.07	36.45	53.9	2.65	43.79	215.73	105.67	43.93
TMEM107	0	45.38	43.38	0	31.8	34.76	30.5	0	0	40.86	0	0	12.47	0	25.61	7.61	0	10.4	9.01	7.59	55.83	8.05	0	15.33	0	0	0	16.93	1.64	1.81	120.95	3.96	0	0	0	0	4.3	68.03	30.52	0	0	0	0	0	15.85	0	1.58	1.65	6.3	52.66	9.76	0	3.08	0	607.78	0	7.44	0	4.19	50.97	30.97	0	69.88	7.89	26.93	21.18	88.51	25	0	3.85	0	32.4	10.73	0	0.82	7.71	25.72	20.68	0	0	0	23.62	0	0	22.68	17.43	0	147.05	0	0	3.75	19.38	5.31	0	46.05	84.72	52.39	3.08	9.08	0	157.36	15.7	82.31	8.97	48	13.47	40.07	45.95	86.1	10.02	51.99	0	74.09	21.21	95.4	23.56	0	127.6	44.01	0	101.14	50.29	106.84	52.38	100.19	88.11	96.97	10.49	119.74	88.53	3.38	105.55	41.62	15.27	56.09	104.39	98.67	204.66	92.37	75.4	121.46	7.17	63.81	75.05	67.16	51.95	146.98	33.19	8.97	8.29	0	46.27	10.21	196.01	19.07	28.39	123.39	54.89	38.58	74.3	24.64	36.8	140.85	27.45	89.27	67.5	126.43	10.66	29.62	4.35	39.58	98.55	0	28.87	0	48.49	97.94	80.92	21.22	52.95	19.71	0	168.71	86.69	158.25	0	0	0	0	0	0	21.15	64.98	20.55	0	4.68	0	0	0	1.21	0	44.22	0	0	19.83	0	2.35	0	76.32	5.2	2.53	0	0	0	7.46	17.56	0	0	0	0	0.83	3.92	11.43	1.9	1.98	6.35	5.19	9.1	8.37	0	4.46	1.03	5.1	0	0	2.1	0.85	36.83	5.45	14.39	38.61	0	0	1.12	18.3	43.49	10.09	0	29.69	7.1	230.54	25.05	0	0	7.3	0	0	91.67	0	10.39	0	0	0	0	13.85	1.67	5.76	0	7.98	13.49	0	0	15.81	6.77	0	0.65	1.55	90.45	0	0.6	0	88.8	0	40.21	5.39	43.1	96.05	63.12	59.35	4.63	50.77	124.04	52.6	67.27	86.33	6.66	0	35.82	43.07	92.23	7.41	92.5	6.43	87.52	0	0	127.75	174.59	94.44	0	35.55	55.64	0	0	32.36	24.81	46.35	2.34	30.66	63.62	0	80.28	14.93	112.5	14.03	0	0	81.39	6.66	53.31	93.04	3.68	115.38	120.65	29.08	0	0	27.32	0	200.32	7.68	5.64	53.87	4.88	8.08	0	24.97	58.79	124.62	17.81	56.08	107.95	24.82	0	64.53	92.88	115.15	105.25	75.84	157.86	16.8	3.2	61.33	0	9.8	29.94	53.12	60.56	31.49	0	3.33	62.76	1.4	118.2	77.84	43.22	14.33	24.05	0	0	43.18	54.71	0	9.58	0	0	40.89	0	20.9	0	0	37.8	0	9.34	0	8.95	0	27.76	5.47	56.33	101.54	0	37.41	0	207.24	107.1	76.19	0	6.23	11.37	0	59.89	39.41	44.29	11.86	13.55	54.92	0	0	126.15	0	5.07	8.21	10.64	0	45.01	0	0	22.89	10.82	0	0	0	29.75	0	51.98	32.38	0	76.84	0	0	0	0	17.89	0	4.79	0	16.21	0	30.33	0	97.08	12.57	0	16.69	0	0	84.85	19.54	0	0	5.5	26.22	0	33.49	31.2	0	0	0	0	0	62.96	56.32	28.96	8.74	0	5.27	29.35	0	5.55	7.38	86.27	12.52	14.49	47.59	0	0	0	0	20.36	110.2	74.66	0	0	0	7.16	115.11	0	57.34	1.1	3.13	0	20.87	33.81	0	0	0	5.41	7.82	0	0	22.35	73.94	0	0	0	14.02	0	14.41	32.53	15.92	1.24	2.3	14.41	95.79	2.91	0	1.35	32.3	5.79	45.91	27	13.09	14.65	2.81	118.42	29.78	17.18	12.47	0	24.49	0	44.58	85.36	0	123.18	21.36	0	11.8	12.42	28.41	9.89	0	1.43	0	0	26.05	9.84	140.07	60.79	50.03	76.51	35.25	0	4.44	0	122.93	8.31	27.39	14.6	0	61.03	7.49	11.86	78.84	35.06	102.75	0	0	61.6	17.4	0	0	51.88	0	9.95	20.44	36.25	0	26.62	0	73.86	87.31	20.67	0	0	0	0	41.93	0	12.75	21.61	61.67	63.92	23	34.11	22.66	0	7.93	144.85	53.18	41.77	0	14.6	85.56	84.1	7.51	0	15.77	3.33	38.07	28.01	15.71	8.75	56.11	0	23.22	54.77	35.71	6.64	8.19	24.29	11.67	50.2	33.16	6.48	3.75	39.07	9.44	35.16	9.26	108.93	87.21	50.88	0	8.16	35.73	0	51.2	90.29	47.17	136.74	22.05	66.83	100.47	64.91	0	113.27	9.99	63.95	24.15	112.5	100.88	89.92	0	31.62	0	0	125.95	0	162.96	43.09	81.89	153.62	0	35.41	54.01	0	16.81	0	0	0	97.6	36.36	56.88	0	0	40.3	44.02	82.5	7.93	56.48	58.35	23.34	90.71	0	12.62	93.84	27.47	24.14	36.77	24.85	1.58	38.09	64.99	65.46	3.8	37.48	4.05	23.41	53.89	60.68	3.78	51.15	42.66	74.34	36.45	0	12.96	31.09	23.82	3.88	38.71	4.88	84.38	25.53	22	29.38	53.46	0	45.02	50.22	47.06	5.26	19.19	19.3	4.26	101.41	53.78	3.85	0	39.99	62.55	36.42	14.25	5.29	127.93	4.75	70.76	0	0	28.37150684	4.812965272	105.2492266	0	2.557317057	18.057756	0	0	56.08575643	0	170.6729291	36.5237495	68.42620722	65.09411872	0	54.29802648	18.31059471	35.74271438	378.6900166	170.5430535	0	200.5161879	58.03975557	0	0	0	0	24.84847931	20.19340833	26.98852631	21.34346885	47.7243798	142.5064281	96.33402638	18.9547649	14.59087119	18.78035207	0	0	0	128.6558808	3.796021672	15.33248771	194.5765583	154.1211281	52.02625116	0	0	0	134.4023021	53.927909	18.35848707	0	1.875432904	67.04016858	0	16.86891839	0	0	0	0	0	0	4.458809302	46.73621501	64.6080095	54.88800579	88.27065246	3.783501083	126.2334916	0	113.9486446	106.813686	120.7234538	86.97701419	31.17201693	30.06353613	14.55706003	0	13.48880569	180.7113924	0	72.55799084	39.19784162	34.0816724	21.12766372	0	11.27968795	0.592902893	30.98480222	107.1693726	29.54386576	88.57353624	0	51.4	0	0	0	72.95	23.92	103.68	224.29	0	0	0	0	31.2	3.28	0	0	0	0	6.15	0	4.16	42.95	0	0	0	35.78	35.9	0	0	0	0	0	9.98	2.88	0	0	4.76	0	0	0	0	0	32.65	46.96	87.71	88.1	0	0	0	1.94	0	88.62	0	149.72	0	0	0	23.62	0	0	0	163.02	39.65	0	0	11.5	0	0	24.08	24.23	3.52	19.28	0	12.94	0	0	177.37	0	12.74	0	48.46	125.62	113.62	59.26	0	102.9	0	0	21.36	137.09	44.17	60.67	0	4.59	22.66	0	309.29	118.62	0	415.96	163.77	445.87	108.63	79.83	2.04	13.92	0	0	62.05	2.04	70.42	0	333.51	11.52	27.96	66.36	201.31	151.75	0	67.7	77.91	192.67	2.07	18.67	34.3	11.9	13.15	0	0	240.19	5.04	0	23.13	0	60.64	0	12.56	0	0	0	52.54	0	17.52	0	5.75	106.9	17.47	0	0	0	21.28	0	194.8	45.39	77.62	0	0	3.26	86.27	12.99	140.29	0	0	0	0	0	21.22	59.31	7.46	3.64	37.67	0	0	119.66	0	341.89	0	68.86	36.95	0	0	0	24.68	0	0	0	0	112.77	0.42	0	0	0	4.07	0	0	0	27	8.52	656.22	0	0	0	0	3.09	5.61	94.6	0	12.64	0	0	0.63	209.46	0	30.56	2.21	0	0	666.72	0	20.19	164.71	0	0	107.18	92.02	0	0	0	167.74	4.34	0	0	0	182.24	213.03	32.7	0	103.17	0	0	0	23.4	20.22	0	0	0	0	84.23	0	47.46	0	13.05	0	0	0	0	0	0	24.62	150.09	8.47	209.45	227.73	132.02	22.05	0	0	19	0	91.49	123.39	0	20.67	86.53	31.38	122.21	0	172.09	35.49	46.87	9.53	65.52	35.97	68.92	11.81	0	29.54	0	5.48	2.53	332.5	47.14	25.32	2.92	0	358.73	16.09	0	8.16	8.58	45.7	0	301.51	0	0	11.67	0	0	0	10.09	0	0	94.92	77.14	0	0	0	0	35.84	0	8.51	15.81	43.14	0	18.7	0
TMEM109	0	47.05	0	0	0	13.52	0	0	0	39.1	0	25.71	55.4	0	0	51.72	44.14	6.21	32.04	21.38	0	0	10.75	0	21.8	0	0	122.29	0	0	0	4.51	34.65	0	3.65	33.35	0	7.78	21.02	0	0	33.13	30.25	3.49	0	0	0	8.8	19.61	0	11.12	0	32.83	43.49	0	35.69	0	0	96.6	37.35	0	8.18	125.45	0	23.01	1.35	159.63	0	0	6.85	2.11	7	89.25	0.86	5.81	0	0	0	2.04	125.56	140.1	0	28.56	66.08	28.95	0	0	0	0	0	0	4.45	13.41	0	0	6.18	6.67	0	0	31.59	13.6	0	0	0	0	7.67	5.71	0	35.71	0	15.4	0	3.76	24.16	9.6	12.22	0	0	0	0	0	19.32	52.28	3	0	0	0	0	1.24	0	9	0	0	48.34	0	8.35	0	0	0	0	6.24	1.04	70.48	0	0	0	0	0	0	0	0	0	34.9	13.39	25.97	0	0	10.4	0	0	14.32	0	11.79	0	0	38.1	7.2	0	0	0	0	0	0	0	23.54	0	0	0	0	42.11	0	0	0	4.15	0	16.21	0	0	0	0	0	0	50.7	190.37	2.13	0	14.69	53.31	31.06	0	17.86	0	3.52	18.76	49.01	2.33	126.98	0	81.63	0.73	0	14.04	0	0	15	10.74	89.32	9.67	0	8.06	25.01	28.84	176.08	28.65	0	109.86	42.85	26.29	16.82	0	1	22.01	0	0.61	4.61	8.5	82.64	71.91	35.74	30.91	52.42	0	31.52	11.33	13.27	118.15	1.46	42.02	0.64	95.8	44.02	116.85	0	0	13.01	0.7	18.32	0	63.95	0	0	0	3.81	34.12	137.46	13.5	5.11	61.32	0	14.97	181.7	0	3.16	35.2	39.4	2.67	16.35	53.38	6.06	0	23.84	17.92	0	9.16	0	13.31	0	0	15.43	10.56	0	4.62	0	4.64	12.05	15.17	39.75	0	80.91	10.32	0	121.36	0	49.66	0	0	0	0	0	0	0	87.99	17.16	30.84	0	0	0	29.86	17.46	24.16	74.36	54.46	0	116.41	41.65	97.06	0	0	0	4.74	0	0	30.7	0	0	8.32	0	42.05	0	0	5.35	0	0	75.67	0	30.91	0	14.1	6.66	7.98	2.28	10.14	57.37	0	0	12.61	54.22	35.97	30.24	9.22	0	0	19.41	14.58	80.57	0	7.98	8.23	162	16.66	0	5.96	0	0	7.53	13.24	0	0	26.84	0	0	18.36	0	2.22	0	1.12	111.8	26.77	11.91	0	0	0	192.38	0	26.96	59.45	10.3	3.51	0	19.4	101.77	0	6.65	41.6	0	0	31.79	0	134.82	0	0	11.32	17.96	0	0	0	51.29	23.92	50.36	1.05	29.56	57.7	0	0	0	0	0	0	45.64	22.43	0	2.8	38.33	0	26.66	19.67	0	9.28	90.5	0	23.58	47.07	134.98	0	0	46.71	0	0	31.39	82.71	0	0	21.48	18.85	34.74	14.47	11.21	119.67	3.71	80.31	7.04	0	71.27	0	10.9	8.96	11.91	11.45	28.53	0	2.59	17.23	0	21.53	104.97	24.43	6.91	87.74	0	12.4	52.69	69.32	26.76	7.43	108.44	18.36	53.08	28.3	39.14	29.82	2.84	0	13.64	3.64	0	60.99	27.48	23.99	7.92	6.68	2.68	0	55.03	18.61	99.58	0	0	0	31.82	27.28	0	32.75	151.27	5.78	0	14.7	144.91	37.42	119.91	180.64	46.76	20.16	57.95	44.76	28.75	17.52	401.69	108.8	0	46.18	26.48	93.97	0.84	44.16	178.35	0	0	50.39	2.77	0.56	29.74	0	3.05	0	0	86.52	20.07	27.99	48.47	0	106.19	66.82	8.54	0	51.55	76.29	42.3	31.41	5.82	6.3	9.5	2.76	3.96	0	4.6	5.42	23.54	5.06	11.65	0	1.26	17.51	55.76	4.5	2.6	32.58	69.43	2.14	7.6	61.87	0	0	29.07	26.62	16.77	2.83	20.61	0	0	0	44.02	37.19	71.48	0	37.29	59.57	0	54.62	74.47	52.18	1.31	88.92	4.01	0	0	4.58	28.86	17.58	18.06	5.97	35.03	0	24.15	25.23	23.25	16.33	0	4.43	12.71	18.99	8.29	3.15	51.33	5.61	62.24	92.57	0	20.16	0.91	91.58	9.13	4.2	1.55	81.8	12.44	105.33	62.96	128.97	133.22	119.02	10.55	53.51	125.93	0	18.02	125.56	54.59	0	0	10.76	47.28	15.65	1.63	20.69	44.02	55.46	0	82.02	17.77	64.17	36.34	0	153.22	71.19	0	18.01	17.66	34.96	0	21.62	0	44.67	27.94	22.36	0	0	62.67	0	14.94	65.93	44.57	5.29	0	0	14.74	19.8	2.08	17.19	44.98	27.78	22.91	0	0	26.59	46.85	7.65	16.77	0	21.83	0	47.12	42.46	13.08	4.04	3.69	15.03	0	19.63	52.49	55.95	3.2	0	0	20.36	10.88	2.25	0	0	0	0	11.6	8.84	8.37	0	0	39.89	13.72	0	0	0	3.69	9.09	11.01	42.73	0	8.7	0	3.21	17.39	2.19	0	6.98	38.13	0	38.54	9.04	6.37	0	36.68	0	0	14.81637886	51.31729726	0	46.33761844	70.42805912	0	0	0	0	31.15124872	0	56.93744057	74.71764342	0	0	6.300553268	0	7.415708118	0	111.5836129	28.47830707	10.28412822	70.2690417	0	841.8235485	0	3.374659139	0	34.46552625	30.70060457	24.27596458	0	0	0	0	6.045724205	0	201.746922	14.66050605	71.58504987	0	0	8.724546877	13.96819451	1.927689522	7.016615471	0	0	0	0	14.24486612	205.8737656	17.09908605	0	0	66.83571821	0	9.707958365	0	6.404748077	0	0	0	71.35303233	0	36.84848731	40.2896932	87.8854154	0	10.30603126	5.253444482	0	0	97.25735793	41.20833985	0	0	0	104.0665575	6.213460494	39.86984448	0	122.2055682	0	0	7.309384282	23.52440284	0	0	15.12158908	11.63029833	25.77619984	0	0	0	96.26	0	69.88	0	8	0	0	49.09	31.07	0	0	0	66.11	0	0	0	0	149.79	0	0	0	106.51	0	0	87.23	0	6.95	22.1	111.87	0	36.25	0	0	0	0	0	0	0	36.65	0	40.78	0	32.46	0	0	0	108.95	0	58.81	187.55	0	0	0	0	12.53	14.45	0	0	0	0	1.64	0	14.97	0	0	94.57	150.59	24.97	0	0	26.16	6.25	0	0	0	0	0	25.38	0	0	139.29	32.32	0	0	0	214.67	298.7	0	0	27.06	6.62	0	2.11	5.37	0	0	20.06	0	10.21	339.61	5.05	0	67.04	0	0	0	0	0	0	0	2.69	94.87	0	0	25.35	0	1.73	0	0	0	121.03	1065.23	34.74	0	0	0	0	0	3.6	0	0	0	0	0	6.74	169.27	269.85	0	0	0	0	0	0	0	10.03	0	0	60.13	11.76	0	0	0	0	1.92	0	0	1.69	0	77.51	24.12	0	0	0	0	0	55.54	18.94	6.37	0	0	0	0.85	0	36.01	0	0	0	0	0	5.4	5.9	0	0	0	0	0	2.58	0	0	0	0	0	0	0	0	19.75	58.17	0	2.23	0	0	209.13	40.32	12.09	130.5	12.02	140.96	0	0	0	0.78	0	0	0	0	0	48.11	0	0	0	0	98.9	0	0	0	0	0	25.65	0.37	0	0	0	41.47	6.06	0	66.16	24.42	2.34	1.12	0	16.18	230.64	0	21.51	0	0	30.26	6.37	0	0	0	0	560.46	10.28	66.17	0	0	46.69	62.1	0	5.26	20.2	7.1	0	13.85	0	33.8	54.12	83.28	0	33.5	0	10.94	8.93	65.91	0	21.76	0	6.67	0	5.23	0	0	4.51	0	0	0	48.77	22.52	0	29.83	110.07	0	94.64	153.06	35.21	1.59	0	44.21	0	0	85.35	56.48	20.56	12.18	50.19	18.37	64.39	95.71	0	157.34	3.79	0	81.06	66.25	39.52	11.63	0	5.66	4.84	39.04	59.72	13.7	40.28	56.51
TMEM11	0	12.82	5.82	8.89	6.23	0	0	0	0	0	53.4	44.23	0	11.07	24.8	72.43	0	0	34.92	42.64	0	15.59	17.57	9.52	27.71	0	0	18.29	17.69	0	64.58	30.7	78.99	19.74	0	91.7	0	9.9	0	0	0	23.01	31.08	72.23	4.92	0	56	19.18	199.44	69.42	48.48	95.86	173	43.75	0	25.58	3.9	18.16	1.3	17.81	32.43	14.2	37.54	132.08	12.54	2.19	64.05	13.5	5.89	0	66.66	19.08	90.83	44.67	45.1	0	1.01	5.27	0.56	0	121.61	66.72	36.89	3.96	86.17	0	0	0	25.16	3.45	14.52	3.64	0	12.82	0	15.97	60.34	0	10.26	18.66	11.11	23.46	51.1	62.66	36.79	25.08	5.36	66.17	61.99	3.11	4.2	15.83	40.97	10.37	129.69	21.21	61.79	15.71	40.98	29.9	40.76	31.58	48.19	48.7	51.45	35.62	29.82	0	91.36	53.48	13.02	20.39	58.99	49.17	0	139.06	7.17	52.58	56.27	82.07	37.38	1.68	3.99	48.26	87.49	20.16	72.67	31.91	49.91	23.77	73.37	7.18	7.57	39.52	65.39	79.27	27.29	34.02	49.58	25.77	80.65	37.05	23.56	80.08	15.23	62.27	11.77	9.92	67.95	26.5	69.77	151.02	0	44.55	25.65	70.81	48.29	31.75	17.62	21.31	43.78	0	23.83	80.72	13.39	5.89	136.36	0	245.7	68.63	90.03	140.63	63.62	84.66	92.49	261.33	68.27	26.88	62.16	87.66	67.24	1.75	36.22	45.69	0	17.69	37.44	122.54	158.11	54.51	0	0	0	33.78	8.16	95.7	85.51	79.89	0	36.01	30.17	0	321.78	62.77	10.8	96.84	58.25	116.75	70.59	215.79	43.03	59.07	13.8	70.94	123.07	150.07	10.13	94.08	51.38	11.24	95.22	0	51.75	90.44	27.94	5.64	4.01	0	72.67	6.27	5.83	17.21	25.65	1.78	122.25	67.61	8.86	77.74	113.32	0	47.67	86.49	7.74	22.8	48.15	132.07	4.9	22.75	48.61	32.31	45.65	271.06	16.95	23.45	26.59	149.29	0	51.35	180.16	0	60.66	133.73	11.43	35.78	85.24	27.73	0	69.57	47.64	93.95	112.16	120.51	23.45	52.39	31.38	93.02	79.34	35.17	83.38	191.09	6.67	228.44	0	206.72	100.91	0	70.28	77.64	0	35.8	19.31	148.74	0	32.4	42.66	6.97	60.25	227.27	5.71	178.26	150.64	91.69	3.36	85.16	242.77	56.17	58.94	3.45	32.94	143.95	70.11	85.1	16.73	70.53	194.45	27.19	57.9	41.74	19.74	85.35	224.51	90.53	182.17	91.53	20.06	77.95	71.66	204.06	9.68	34.5	79.02	139.68	39.27	0	23.67	260.02	118.59	41.59	80.78	18.01	62.76	65.57	60.65	88.5	202.34	25.37	36.98	59.45	26.05	43.38	69.39	0	41.08	26.95	101.35	172.41	22.1	30.92	108.95	39.26	32.82	31.61	0	72.11	0	63.38	60.92	65.85	65.46	161.55	15.61	86.79	0	113.34	113.84	56.43	74.5	187.92	15.27	28.06	92.65	184.45	309.53	115.15	142.63	103.15	78.19	170.73	162.39	121.99	42.85	144.93	12.23	82.79	132.31	134.5	77.69	41.53	66.49	70.07	46.31	86.72	75.1	12.17	85.47	30.05	0	144.28	53.77	59.06	64.58	7.23	55.7	70.11	104.46	0	60.29	270.74	144.47	0	49.12	155.78	102.71	66.97	8.37	37.15	0	16.23	84.61	52.22	105.27	97.09	97.87	61.37	27.89	120.31	36.64	184.42	0	19.81	79.29	8.25	28.06	94.77	61.51	7.71	268.88	22.19	49.53	2.07	54.02	7.48	55.5	152.06	2.81	52.89	52.51	11.73	48.86	14.28	2.37	93.27	118.11	3.76	8.61	166.39	53.37	17.62	35.86	40.67	0	12.52	97.61	53.17	0	93.99	238.78	41.32	72.08	77.71	10.34	290.55	57.51	52.05	37.33	128.64	0	79.31	88.11	38.22	3.14	10.36	28.12	72.23	156.82	28.42	74.26	139.43	4.96	70.11	94.96	177.28	28.79	108.68	77.54	18.23	116.6	9.14	19.92	0	74.08	22.32	45.49	245.05	179.1	38.25	102.98	69.95	250.3	0.95	21.95	34.63	40.23	278.93	0	0	49.83	33.97	75.41	57.18	107.59	2.7	25.03	294.29	6.39	2.13	42.51	30.83	116.65	133.98	68.57	188.44	86.4	62.77	200.06	248.38	88.54	66.23	45.49	173.55	0	324.88	373.92	320.65	52.19	85.54	157.69	91.25	247.1	178.44	119.04	0	15.45	157.74	0	61.79	301.67	106.07	109.89	61.36	124.42	88.22	115.13	153.28	64.95	83.17	0	130.84	23.61	310.16	25.42	144.18	50.48	257.95	77.03	227.58	287.24	114.94	53.56	91.58	136.81	378.02	0	102.25	225.8	146.22	8.4	277.19	70.76	218.68	72.3	133.43	98.61	141.2	351.48	98.37	69.98	14.41	28.8	313.85	243.25	69.28	108.05	155.46	39.7	117.46	33.35	166.23	97.38	183.46	96.15	201.71	174.61	138.96	120.46	133.51	94.98	0	178.52	24.91	57.16	197.85	235.26	138.61	239.98	64.19	88.05	160.19	106.49	0	168.23	166.88	41.75	12.93	59.28	49.08	145.63	47.63	89.15	23.57	173.95	182.57	167.49	38.39	66.26	154.9	135.94	160.44	16.29	114.46	77.37	27.53	9.74	78.99	40.17	151.03	64.13	22.3	58.57	41.27	38.25	79.25	140.6	115.39	16.95	28.98	8.32	1.49	33.69	1.59	5.71	65.55	29.72	15.42	46.23	18.02	31.58	9.32	0	84.77	48.83	23.52	18.77	15.46	39.35	2.45	28.25	54.66	34.79	32.69	54.79	7.23	7.98	23.09	30.93	71.3	71.68	1.01	11.76	5.87	12.82	25.84	55.72	39.07	40.54	7.11	16.71	3.49	17.25	26.65	0	267.7	33.1	54.03	42.58	18.07	69.13	29.46	63.69	0	163.3640957	153.1955159	37.10519038	0	15.13813895	45.83934246	0	17.5936798	38.54054046	43.43378857	56.52971359	29.16095363	175.3571609	86.46621668	0	0	51.08403638	47.28644186	24.20716842	36.65721473	11.73504833	82.37222707	107.6186609	89.67796819	119.9145414	0	43.40758943	3.158680954	21.15518571	9.96675218	26.64505999	85.9348746	155.694639	79.16313289	82.88470604	5.349825608	0	56.03361985	0	132.528897	238.2386969	54.47484689	36.76077931	83.25747323	98.85986406	211.9047969	108.8268242	12.60782503	0	0	0	73.66044632	0	0	0	0	120.0974264	66.68475855	89.13343995	121.6895141	260.2696599	0	0	0.973379521	6.476752807	0	0	27.42338381	136.7206338	72.29189569	59.93997629	91.52883412	0	161.5864329	0	17.95201164	0	104.653094	12.9473184	0	20.90764882	157.9807956	0	66.53737059	0	35.28126197	19.88100034	0	137.0887158	0	16.46656832	44.32561383	0	0	185.01	15.92	0	0	38.05	0	288.32	0	8.31	34.02	620.2	41.86	0	0	0	0	121.24	0	0	14.27	0	112.74	0	47.1	0	0	49.08	72.86	83.23	0	0	0	0	103.46	27.87	113.25	133	161.33	4.76	0	0	0	0	0	0	138.65	29.84	10.1	110.49	0	44.37	0	0	0	0	123.6	0	1.12	0	0	46.69	36.27	118.06	0	2.04	0	3.66	0	0	81.58	0	0	175.69	0	343.09	0	0	0	22.19	48.36	0	54.11	78.42	0	8.89	0	179.31	0	0	52.72	0	46.97	0	3.81	126.68	114.28	1.23	0	0	0	42.52	0	143.25	3.73	65.94	115.51	123.7	0	105.67	87.58	180.53	14.53	16.08	8.61	0	46.4	65.53	123.95	56.62	127.71	15.15	0	58.41	249.51	167.62	0	0	48.32	0	58.52	193.49	0	84.24	116.48	0	86.39	0	114.85	59.37	5.67	161.11	2.66	87.71	8.22	4.05	37.57	179.86	15.82	0	60.88	0	9.4	0	39.5	39.52	96.64	0	0	19.17	14.2	0	11.1	0	63.79	246.01	0	0	15.77	12.65	0	104.87	111.6	95.97	46.59	207	186.75	7.26	0	89.67	0	18.69	0	24.09	113.66	40.74	0	39.73	0	0	175.21	0	39.88	0	10.06	0	616.46	0	23.9	99.42	0	0	389	87.16	283.92	2	25.18	234.74	80.88	0	48.16	0	10.71	10.04	0	190.55	51.17	149.31	0	139.99	0	35.58	0	0	0	207.62	0	0	0	0	319.47	168.45	0	0	56.95	35.99	88.19	25.66	0	121.79	34.18	12.72	0	4.4	2.85	83.86	37.33	0	25.84	52.72	0	116.11	142.05	34.56	0	0	0	173.43	0	0	33.05	13.47	52.28	20.06	73.16	154.61	0	16.11	27.83	0	49.12	0	64.21	24.32	6.4	14.89	15.49	22.71	1.92	17.77	100	0	146.29	62.6	29.33	140.68	11.66	3.19	9.15	0	110.04	105.47	16.61	0	73.77	93.85	0	0	19.87	0	5.06	95.69	14.16	178.13	294.34	0	0	39.53	0	5.41	9.79	5.21	96.65	17.13	55.72	14.17	11.26	11.72	57.61	25.77	7.71	0	0	33.78	39.56	0	18.11	10.65
TMEM110	0	0	0	0	0	0	0	0	0	0	0	7.76	0	2.05	0	0	29.44	0	0	0	0	4.47	0	0	0	0	0	0	0	0	0	0	0	0	0	4.26	0	0	2.81	0	14.33	0	0	0	0	0	0	0	0	0	4.47	0	0	0	0	0	0	0	22.37	0	0	0	0	0	0	0	0	0	28.51	0	0	0	0	1.38	0	0	0	0	0.68	0	0	0	0	0	0	0	0	0	0	0	0	0	0	0	0	6.16	0	0	0	0	0	0	0	0	4.96	11.55	0	0	0	0	0	0	0	0	0	0	0	0	0	0	20.43	7.39	41.19	0	0	9.48	0	28.78	0	0	0	0.72	0	0	0	2.24	0	0	0	0	0	0	0	0	0	0	5.17	0	0	0	0	0	0	0	0	0	0	0	0	0	8.09	0	0	0	0	0	0	0	0	0	0	0	0	0	0	9.49	0	0	2.16	0	0	0	12.86	0	0	0	0	0	0.45	0	0	0	0	0	0	0	0	0	0	0	0	0	0	0	0	0	0	0	0	0	0	0	0	0	0	0	2.57	0	0	9.17	0	0	0	0	0	0	5.23	2.74	0.54	0	0	0	0	0	0	8.32	0	0	0	0	0	0	0	0	0	0	0	0	0	0	0	0	0	0	0	0	0	0	0	0.12	0	0	6.32	0	0	0	0	0	0	0	0	0	0	19.01	0	0	11.67	0	0.29	0	0	0	0	0	0	0	0	0	0	0	0	0	0	0	38.71	0	0	0	0	0	13.87	0	0	0	71.9	0	0	46.33	0	0	0	0	0	0	0	0	4.52	0	0	0	0	0	0	0	0	2.89	0	0	0	0	0	0	0	2.56	0.77	2.23	0	101.39	0	139.24	0	60.48	8.66	0	0	0	27.56	0	0	0	3.21	5.43	0	0	0	0	0	0	11.52	0	0	0	0	19.27	0	0	0	0	0	0	28.55	0.8	0	0	3.53	0	0	21.91	0	0	2.37	0	0	0	0	1.33	0	0	15.94	0	0	12.19	0	0	0	0	5.17	0	0	0	0	0	0.89	47.11	47.4	0	0	0	5.22	0	0	0	0	0	0	0.34	0	1.07	0.45	25.04	0	0.7	0	0	0	0	0	0	0	0	0	0	1.71	0	45.08	0	6.17	0	0	0	54.56	0	0	0	0	27.38	0	0	0	4.81	0	0	0	0	0	0	0	0	0	0	0	1.42	0	0	0	0	0	0	0	0	0	0	0	0	1.9	0	0	0	0	0	0	0	8.01	0	0	0	0	0	0	0	0	0	0	0	0	0	5.23	0	0	0	0	0	0	0	0	0	0	7.63	0	0	0	0	0	0	0	9.4	0	8.17	0	0	0	0	0	11.62	0	0	0	0	0	0	0	57.62	0	0	1.2	0	0	0	0	0	0	0	0	0	0	0	0	0	0	0	0	7.14	0	0	4.72	0	0	0	0	0	0	0	0	0	3.7	0	0	8.81	0	0.58	0	0	26.49	0	0	29.64	7.39	0	0	9.62	0	0	0	1.34	0	0	1.48	0	0	11.75	0	0	0	10.85	0.8	0	316.29	0	0	0	0	0.33	0	0	0	0	0	0	0.6	0	11.72	0	0	0	23.47	2.19	0	0	0	0	0	30.1	2.34	5.25	0	1.85	0	43.8	0	0	0	2.81	0.83	0	0.87	1.8	0	0	0	0	0	0	0	0	8.69	0	0.26	0	0	11.52	0	0	0	0	0	4.95	0	0	0	0	18.24	0	0	0	0	0	0	0	0	0	0	0	0	0	2.55	0	0	0	0	0	0	0	16.89	0	0	0	0	0	0	0	0	0	0	0	0	6.01	0	0	0	0	0	0	0	1.44	0	0.2	0	0	0	0	0	0	0	0	0	0	0	0	0	0	0	0	0	0	0	0	0	0	0.72	0	0	0	0	0	4.38	0.29	0	2.15	0	0	0	0	0	2.78	0	0	3.84	0.76	0	0	0	47.31682282	0	0	0	2.942046171	1.246158241	0	0	0	0	0	6.944209585	0	0	0	0	34.91372964	11.92256103	0	0	0	0	0	75.15797415	0	0	0	0	0	0	3.238495274	0	0	0	0	0.405665477	0	0	0	0	0	0.896282895	4.65911453	1.865034375	0	0	0	0	0	0	0	0	0	0	0	10.0751589	0	0	14.09908774	0	0	0	0	3.709632671	0	0.899043975	0	0	0	0	0	0	0	0	0	0	16.71250678	0	21.49623309	0	31.36948282	0	0	1.259930624	0	0	0	0	0	0	0	0	0	0	0	0	0	0	0	0	0	0	0	0	0	0	0	0	0	0	0	0	0	0	0	0	0	0	0.91	0	0	0	0	0	0	0	0	0	0	0	0	0	0	0	0	0	0	0	0	0	0	13.59	0	0	0	0	0	0	0	0	0	0.9	0	0	134.43	0	0	0	0	0	3.61	0	0	2.58	0	0	0	0	0	0	201.76	3.89	0	82.54	0	0	0	0	0	0	0	0	0	0	0	0	0	0	0	0	0	8.8	0	0	0	0	0	0	97.78	0	0	0	0	0	0	0	0	0	0	0	0	0	2.28	8.14	0	0	0	0	0	0	0	1.53	6.53	0	0	0	0	0	0	0	0	0	0	0	0	0	0	0	0	0	0	0	0	0	0	0	0	0	0	0	0	1.81	0	0	0	0	11.66	0	0	0	0	0	0	0	0	0	0	0.76	0	0	0	0	1.32	0	0	0	0	0	0	0	0	0	0	0	0	0	1.74	0	0	0	0	1.3	0	0	0	0	0	0	0	0	0	0	0	0	0	18.61	0	43.46	0	0	0	3.62	0	0	0	0	0	0	0	0	0	0	0	2.04	0	0	0	0	0	168.85	7.58	0	0	0	146.78	48.76	0	0	17.29	0	0	0	19.21	0	5.67	0	0	0	20.97	0	0	0	6.24	0	0	0	0	45.97	0	20.73	0	4.52	42.69	0	0	0	0	0.73	5.96	0	0.82	0	0	0	0	0	0	0	0	0	0	0	0	0	0	0	0	0	4.22	0	0	27.29	0	0	0	0	0	5.62	0	0	0	0	0	0	0	0	0	0	0	0	0	0	0	0	0	0	0	0	0	0
TMEM115	0	0	0	0	0	0	0	0	0	0	0	0	0	0	0	0	0	0	0	8.78	0	0	0	0	4.33	0	0	0	0	0	0	2.01	0	0	0	0	0	0	1.25	0.28	0	0	0	0	0	0	0.84	7.86	0	0	0	0	0	0	0	0	2.7	0	0	0	0	0	0	0	0	0	0	0	0	0	0	2.09	42.17	2.3	0	0	0	1.44	0	0	0	0	0	0	1.23	0	0	0	0	0	0	0	0	0	0	5.48	8.33	0	0	0	0	0	0	0	1.58	0	3.4	5.68	5.32	0	0	0	19.04	0	36.87	0	0	0	0	0	6.47	5.76	4.95	0	0	0	0	6.05	0	14.62	0	0	8.36	1.22	12.99	2.49	2.46	17.57	1.21	0	0	0	0	14.07	5.61	0	17.27	3.49	0	0	0	0	1.73	1.7	11.64	3.1	2.98	3.1	15.95	0	0.53	5.67	0	19.31	6.66	0	6.44	0	3.84	0	0	0	0	0	0	0	0	0	3.21	0	0	0	0	0	0	12.87	0	0	2.11	0	0	0	0	0	0	0	0	0	4.39	0	0	0	0	1.71	0	0	0	0.53	0	1.29	0	0	0	0	0	0	0	0	0	18.88	0	0	0	0	0	0	30.01	7.88	0	0	0.44	2.03	0	0	0	2.08	53.9	0	3.84	3.7	0	0	0	0	0	0	0.77	0	0	0	21.64	0	0	0	0	0	3.56	1.38	12.73	0	0	0	13.3	0.38	0	9.08	0	0	0	0	32.11	1.68	0	0.84	0	0	0.79	0	0	0	0	0	0	50.48	10.06	0	0	0	0	0	15.68	19.16	7.44	0	3.59	0	0	0	0	1.02	0	0	19.07	0	0	0	0	23.57	0	9.21	6.03	0	5.11	7.94	0	21.52	0	0	88.43	0	0	18.79	0	42.97	0	16.06	0	41.9	4.52	12.7	0	38.94	1.02	0	0	0	2.26	55.87	14.31	0	0	0	0	0	0	0	3.41	5.6	0	0	6.1	0	0	0	0	8.45	0	6.58	0	0	0	0	9.25	0	7.49	6.94	0	0	0	4.96	0	0	0	0	25.81	0	0	4.08	0	0	0	2.71	23.43	6.9	0	3.95	0	67.8	14.19	0	0	2.26	0	0	0	6.28	0	0	0	0	0	0	0	0	0	0	1.58	0	3.17	0.53	0.69	0	0	21.05	0	20.7	1.33	0	16.87	10.45	0	0	0	37.81	14.38	26.54	0	0	0	0	4.96	2.48	3.81	0	0	7.72	13.73	0	15.22	0	3.96	16.95	2.94	0.69	0	2.54	0	0	0	0	1.56	0	0	14.04	0	29.31	0	25.87	0	0	3.15	0	0	0	0	7.94	1.77	0	0	0	0	18.64	0	1.8	0	0	0	0	0	23.52	17.17	0	0	0	5.93	28.24	0	0	2.64	3.42	0	0	0	6.41	0	11.52	0	0	0	26.2	0	0	5.94	7.55	0	2.43	0	0	7.69	0	0	19.11	0.97	0	0	0	0	0	0	0	0	0	0	0	0	10.08	5.9	0	3.04	0	0	1.92	13.03	0	0	53.94	0	0	0	0	10.3	7.14	0	0	0	0	0	0	0	0	1.46	0	0	0	0	0	0	0	1.73	0	11.32	14.41	0.59	12.93	3.43	0	4.67	0	0	0	0	0	1.16	0	4.3	22.62	0	1.28	0	29.13	1.08	0	0	0	0	0	2.37	0	0	0	25.46	26.32	2.66	0	0	0	0	0	0	0	0	21.26	9.57	0	2.6	0	23.38	8.73	0	1.78	0	12.9	0	0	3.46	0	0	3.08	0.27	0	0	0	0	0	0.51	0	0	0.79	0	0.51	0	0	5.53	0	0	0	1.27	1.74	0	0	0	0	2.82	0	3.44	8.31	0	0	0	11.75	0	0	0	0	0	0	0	0	0	0	0	0	0	0	0	0	0	0	0	0	0	0	0	0	0	0	0	0	0	0	0	0	0	0	0	0	0	0	0	0	0	0	0	0	0	0	0	0	0	0.76	0	0	0	0	0	0	0	0	0	0	0	0	0	0	0	0	0	0	0	0	0	0	0.62	0	0.71	0	0	0	0	0	0	0	0	0	3.7	0	0	0	0	0	0	0	0	0	1.04	0	0	0	0	0	0	0	0	0	11.03107545	0	0	0	0	4.741012132	0	0	0	3.706476545	0	0	0	0	0	0	0	0	9.177915844	0	0	0	3.971041305	24.06806898	5.776311182	3.42395228	0	0	3.271826038	0	1.81710367	0	0	3.40853365	11.77988036	0	0	0	2.003455882	0	6.234170847	0	0	11.01729941	2.706510627	0	0	6.35954419	55.23715521	0	0	0	0	0	0	16.61965935	3.169472935	0	0	0	15.33395394	0	0	8.989921308	0	0	9.136290553	0	0	0	0	0	9.587738744	23.19148346	0	0	0	17.46666907	0	0	20.61704657	3.505467283	0	0	3.477384462	2.56924587	0	0	0	0	0	0	0	0	20.79	0	0	0	0	0	0	0	0	0.62	16.2	5.61	0	0	0	0	0	0	0	0	0	0	0	0	0	0	0	0	0	0	1.52	0	0	0	0	0	11.81	0	6.07	0	4.83	15.34	21.74	0	0	0.73	0	0.82	0	0	0	0	0	0	0	0	0	37.31	0	0	0	0	0	0	0	0	0	0	0	0	5.07	0	0	0	3.46	0	0	0	0	0	0	0	0	0	148.14	0	0	0.58	0.98	24.83	0	7.2	4.72	0	15.74	0	0	134.74	8.52	10.19	0	0	0	0	0	0	0	1.13	0	0	0	0	0	0	0	0	0	0	0	0	9.58	190.63	6.04	0	0	0	0.54	0	0	0	0	39.01	0	0	1.62	0	33.14	0	0	0	0	0	0	0.49	0	1.49	11	0.64	0	2.47	0.5	2.29	0	0	27.18	0	0	8.09	0	0	0	33.09	34.65	1.8	0.43	7.58	0	0	0	0	0	0	0	0	140.46	1.17	2.04	20.88	0	0	0	0	0	0	0	0	0	0	0	0.86	0	0	0	0.65	0	0	71.18	162.9	179.82	0.36	0	1.44	0	10.73	0	0	0	0	24.79	0	14.15	0	9.82	0	0	0	0	0	0	0	0	0	0	0	0	0	0	0	0	19.53	0	0	0	43.6	2.08	0	26.8	0	0	0	3.83	19.2	0	24.71	0	11.38	2.44	0	16.26	0	0	16.56	15.15	0	0	4.17	13.86	0	17.23	5.71	46.47	0	8.19	43.93	0	4.03	9.29	6.19	0	0	11.39	21.25	2.76	23.77	0	11.95	0	4.84	3.11	0	2.96	9.99	0	27.51	6.22	2.9	13.4	0	0	7.56	0	0	88.06	0	0	0	2.91	5.16	0	1.69	0	2.62	3.6	4.67	0	1.12	0	0	0	0	10.53	0.96	0	1.52	0	0	2.52	2.88	7.32	14.61	0.58	3.99	3.88
TMEM116	0	95.02	216.71	0	57.79	124.92	0	0	0	0	49.47	89.41	98.49	0	0	0	14.77	0	29.74	53.3	0	0	199.07	7.25	0	0	0	0	0	64.38	19.66	0	248.42	2.04	27.97	0	158.45	145.39	0	0	206.41	0	61.98	12.67	62.12	0	0	26.71	0	175.49	0	32	0	0	0	0	0	0	0	5.39	41.22	3.92	18.34	0	8.49	0	0	0	76.29	0	1.17	145.67	8.13	2.97	0	0	105.93	13.73	0	0	32.41	0	200.92	0	155.48	85.39	29.31	0	0	0	43.75	0	12.63	22.77	0	5.09	9.52	0	3.01	0	0	0	0	0	0	3.68	46.14	0	0	15.78	80.06	0	0	0	0	0	0	14.75	0	38.19	0	63.45	36.85	0	0	0	0	0	0	132.62	0	0	9.61	5.89	0	4.22	0	24.4	0	0	0	0	0	0	17.59	41.61	0	0	8.98	0	0	0	0	0	23.79	57.59	0	15.78	0	0	0	10.99	0	0	0	0	3.98	0	0	0	0	0	0	28.38	0	45.3	0	0	0	0	0	0	0	0	51.43	33.96	0	0	0	0	80.76	95.31	0	0	0	0	1.42	51.27	0	37.36	0	2.86	0	0	0.68	37.92	0	0	0	77.73	282.35	0	0	0	24.31	0	0	1.13	0	0	0	0	0	0	4.84	0	59.94	0	0	0	15.55	0	2.02	0	0	0	6.09	0	23.51	132.03	0	32.91	15.53	0	0	0	1.97	0	0	25.54	0	0	9.61	0	34.2	0	0.88	0	120.57	0	70.56	0	17.86	0	0.91	0	35.57	85.02	1.73	0	0	0	0	0	105.66	0	3.32	31.08	0	0	5.54	0	10.32	0	4.4	44.65	0	21.63	0	0	75.69	13.12	113.49	2.23	0	6.29	0	0	0	0	5.45	0	64.42	0	0	0	118.48	0	0	165.54	0	0	0	23.59	0	25.27	0	45.57	0	3.88	0	39.71	0	0	46.16	29.83	0	4.87	0	0	0	0	0	0	0	3.99	0	64.71	0	7.24	0	0	0	0	28.03	0	0	48.15	0	0	0	0	55.28	0	0	0	1.63	0	0	0	0	0	0	0	0	15.67	0	0	0	0	0	57.11	0	0	118.73	0	0	0	0	0	0	0	0	0	0	3.83	13.23	0	0	0	0	31.08	0	0	0	0	0	0	0	0	0	0	20.73	0	0	0	0	0	0	22.76	0	144.44	0	64.29	0	0	0	0	0	0	32.33	95.71	0	16.04	0	0	0	0	31.09	0	0	70.99	0	0	0	0	0	1.11	66.41	0	0	4.2	0	0	0	0	0	59.64	0	0	0	0	76.91	5.45	126.43	0	0	10.95	0	0	200.56	0	0	0	0	0	0	73.56	0	0	0	0	1.19	0	5.72	45.43	153.14	42.66	0	17.32	0	3.92	0	0	0	56.68	0	3.84	19.3	26.82	0	0	0	0	0	3.78	0	0	0	0	82.77	55.78	0	0	126.64	0	0	0	0	0	141.67	0	0	98.08	30.4	0	72.87	0	18.18	128.18	48.64	0	0	3.72	2.57	0	0	8.23	0	4.67	0	23.53	148.73	0	84.06	0	0	0	0	16.99	3.14	89.57	0	0	0	12.25	0	0	0	0	11.28	34.24	0	0	0	0	72.83	0	0	0	0	0	0	0	0	0	42.7	0	0	6.2	0	0	0	0	0	0	102.68	0	0	68.49	24.12	0	0	0	0	0	0	63.16	0	15.3	1.16	0	0	0	0	56.23	0	40.55	0	0	0	0	0	0	0	0	0	0	0	5.73	0	15.37	0	99.11	0	3.91	0	130.82	0	0	0	0	0	50.92	19.57	45.94	0	0	0	0	0	0	0	0	0	0	0	0	0	0	0	0	0	0	0	0	58.41	0.15	0	14.65	0	1.08	84.89	0	0	144.72	0	0	0	7.1	0	0	0	0	0	20.81	13.45	0	0	0	0	0	0	0	0	0	0	26.4	0	0	0	0	0	0	0	0	0	0	14.86	0	3.27	0	0	0	0	0	0	0	5.81	0	0	0	0	0	0	100.9	9.2	0	0	0	0	1.4	16.61	0	0.87	0	0	0	0	0	0	2.55	0	14.38	0	104.99	0	0	21.11	0	1.86	0	0	0	0	0	0	0	137.19	0	0	0	0	12.56	5.67	0	0	0	0	0	0	0	0	0	0	0	0	0	0	0	0	0	0	0	0	0	0	0	0	0	0	0	0	13.40338072	0	0	0	72.78464831	0	0	0	0	0	0	0	0	0	0	107.8504707	0	1.173525408	0	0	0	0	0	0	0	0	0	0	0	0	0	0	0	0	0	0	0	56.87504028	0	0	0	56.97367442	0	0	22.26861242	29.02119211	0	3.669291893	0	0	0	0	0	0	0	8.340126859	0	0	0	30.49231291	0	0	0	0	0	9.484908874	0	0	0	0	0	0	0	0	0	0	0	0	0	2.11	0	0	26.66	0	0	47.66	0	0	0	0	0	0	0	0	0	0	0	47.16	0	0	0	0	0	0	0	0	0	0	0	0	0	3.38	0	0	299.23	0	0	20.19	0	8.64	0	0	0	0	0	0	0	0	0	0	0	0	0	118.68	14.4	4.53	57.98	35.54	19.41	0	0	0	0	0	32.94	0	0	0	0	0	0	70.76	0	23.5	0	0	0	0	0	0	184.46	0	0	0	0	63.38	0	0	0	0	0	0	0	0	175.85	47.48	0	1.02	0	0	0	0	0	46.07	47.9	0	0	0	0	0	0	0	0	0	0	0	0	0	0	0	9.28	0	0	0	0	0	0	0	0	0	0	0	0	0	0	0	0	0	0	0	0	0	0	0	0	0	0	0	0	0	0	0	0	3.83	23.47	0	0	0	0	11.86	0	1.82	0	0	23.26	0	2.86	0	0	0	0	0	0	0	103.48	0.28	0	0	0	0	0	0	0	0	0	0	0	0	0	15.48	0	0	0	0	0	0	0	0	73.42	16.01	0	0	0	0	0	0	0	0	0	0	0	0	0	0	0	0	0	0	0	0	0.57	85.35	0	0	0	0	0	0	0	36.75	0	0	0	0	0	0	0	103.49	0	0	0	0	70.12	0	0	0	44.51	0	0	0	0	14.87	24.97	0	0	0	0	0	0	0	14.96	0	3.32	0	0	0	0	0	10.19	0	0	0	0	15.87	12.58	0	0	0	0	0	0	0	0	0	4.68	0	0	0	0	0	0	0	0	0	16.21	0	0	0	19.35	0	0	0	0	0	33.78	0	0	0	0	65.29	0	4.06	0	6.64	0	0	0	133.11
TMEM117	0	0	0	0	0	0	0	0	0	0	0	0	0	0	0	0	0	0	0	1.11	0	0	0	74.04	9.52	0	0	3.94	8.89	0	51.46	2.86	0	0	0	31.88	0	0	0	5.77	0	26.32	0.67	0	0	0	0	7.75	137.02	0	0	4.26	0	0	0	0	0	0	0	0	0	0	10.72	0	0	0	0	0.88	0	0	0	0	0	0	0.8	0	0	0	0	0	0	0	0	0	11.22	0	0	0	0	0	0	0	0	0	0	0	0	0	0	0	0	0	0	0	0	2.6	0	0	0	0	0	0	0	0	0	0	0	0	0	0	0	48.59	0	0	0	0	10.12	0	0	0	0	0	0	0	0	0	0	0	10.99	0	0	0	0	0	0	0	0	0	0	0	0	0	0	0	0	0	0	0	0	0	0	0	2.57	0	0	72.59	0	0	0	2.38	0	22.52	0	0	0	0	0	0	0	0	0	0	0	4.19	0	0	0	0	0	0	0	0	0	0	17.81	0	12.26	1.13	0	0	3.11	0	0	0	0	14.32	0	14.96	8.45	5.92	63.85	0	0	0	3.05	15.45	1.96	94.98	0	0	0	0.56	9.84	0	0	0	0	0	0	0	0	0.59	3.53	0	0	0	0	0	0	0	0	0	0	19.88	0	10.55	0	2.05	0	0	0	0	0	0	1.47	0	0	0	2.16	0	0	12.83	0	0	0	8.54	0	0	0	0	13.4	21.96	0	0	0	0	1.6	0	15.24	0	0	0	0	0	0	0	0	0	0	0	0	0	0	0	43.83	30.05	0	2.97	0	0	0	0	0	0	0	0	0	0	0	0	0	0	3.15	5.42	30.34	0	0	0	0	0	0	0	0	0	0	0	0	0	0	0	0	0	0	0	0	2.82	131.23	0	0	0	0	0	0	0	0	0	0	0	0	0	0	0	0	0	0	0	0	0	0	0	0	0	0	0	0	0	0	0	0	0	0	10.1	0	0	0	0	29.89	0	0	0	0	0	0	0	0	0	0	0	5.04	0	0	0	0	0	0	40.14	0	0	2.11	0	0	0	0	0	0	0	0	0	0	0	8.63	0	0	0	0	0	0	0	0	0	0	0	0	0	0	0	0	0	0	0	0	0	0	0	0	6.67	10.16	0	0	0	0	0	0	0	0	0	0	0	0	0	0	0	0	0	0	0	0	0	16.33	0	0	11.2	0	0	0	0	0	0	0	0	140.24	0	0	0	0	0	0	0	0	0	0	0	7.48	0	0	0	0	0.54	0	0	0	0	0	0	0	0	0	0	0	0	0	0	0	0	0	0	0	0	0	0	0	0	0	0	0	0	0	0	0	0	105.48	0	0	3.95	0.91	1.66	0	0	0	17.54	0	75.41	0	0	11.11	0	0	0	0	7.89	0	0	0	0	0	0	0	2.15	0	10.42	0	2.55	0	0	0	0	0	0	3.95	47.04	0	94.58	0	2.45	0	0	20.25	0	3.21	11	0	1.48	0	0	0	0	0	0	0	0	9.17	0	1.6	0	0	0	7.01	0	0	1.63	1.65	0	13.64	0	0	0	0	0	0	0	0	0	0	0	0	15.13	0	30.95	0	42.55	0	0	2.26	12.82	0	0	0	0	0	0	0	22.24	0	9.03	8.99	6.05	0	0	0	0	30.84	0	4.05	26.83	0	1.52	5.42	0	3.55	2.01	18.23	0	0	0	0	0	0	0	0	0	0	0	0	13.03	22.39	0	0	0	0	0	0	0	0	16.1	12.3	0	0	24.26	8.71	131.88	0	0	0	7.58	0	0	8.5	0	0	33.54	0	0	0	0	0	0	0	0	0	52.26	54.61	61.65	0	0	2.65	5.01	46.65	8.33	8.64	0	0	0	36.99	0	85.1	10.5	4.03	0	0	93.41	0	0	0	30.2	0	223.73	0	0	0	0	59.31	0	0.71	0	4.03	1.69	1.47	0	61.2	225.12	3.36	10.41	15.69	23.14	0	0	0	2.82	1.37	0	0	4.74	0	0	3.67	0	0	0	20.22	0	0	0	2.356085094	0	0	0	0	0	0	0	0	0	0	0	0	0	6.357187455	0	0	0	13.70075774	0	3.476667459	0	0	0	0	0	0	0	0	0	0	0	7.736456534	0	0	3.876371602	0	0	6.767329851	0	0	0	0	0	0	0	0	0	0	0	0	0	0	0	0	0	0	0	0	0	0	0	0	0	0	0	0	0	0	0	0	0	0	0	0	0	0	0	0	0	0	0	0	3.985303108	0	0	0	0	0	0	0	0	0	0	0	0	0	0	0	0	0	0	0	0	0	0	0	0	0	0	0	1.27	0	0	0	0	0	0	0	0	0	0	0	0	0	0	0	0	0	0	0	0	0	0	0	0	0	0	0	0	0	0	0	0	0	0	0	0	0	0	0	0	0	0	1.11	0	0	0	0	0	0	0	31.54	0	0	0	0	4.49	0	0	0	2.58	0	0	0	0	0	0	0	0	0	0	0	0	0	99.7	0	0	0	0	0	0	0	0	0	0	0	0	0	0	0	141.56	0	0	0	0	0	0	0	0	0	0	0	0	0	0	0	0	0	0	0	0	0	0	0	0	0	0	0	0	0	0	0	0	0	0	0	0	0	0	0	0	0	0	0	0	0	6.04	0	0	0	6.13	0	0	0	0	0	0	0	0	0	0	0	0	0	0	0	0	0	0	0	0	0	3.66	0	0	0	0	13.22	0	0	0	0	0	0	2.45	0	0	0	0	0	0	0	0	0	0	0	0	0	0	0	0	0	0	0	0	0	0	0	0	0	0	0	0	0	0	0	0	0	0	0	0	0	0	0	0	0	0	0	0	0	0	0	0	0	0	0	0	0	0	0	0	0	7.7	0	0	0	0	0	0	0	0	0	0	0	0	0	25.5	0	0	0	0	0	0	0	0	0	11.7	0	0	0	0	0	0	0	5.27	0	0	0	0	0	0	0	1.72	0	0	0	0	0	0	0	0	0	114.5	0	3.86	0	0	0	0	5.61	0	0	0	7.11	0	0	16.48	0	0	84.95	0	18.2	0	0	0	0	0	0
TMEM120A	0	0	19.32	0	0	0	125.58	0	0	0	0	0	0	2.44	0	0	0	0	20.39	7.55	62.29	18.93	21.74	0	34.72	0	119.19	0	0	4.92	37.81	0	34.18	2.56	63.04	4.48	2.47	0	0	0	0	0	0	0	0	39.26	0	0	42.42	54.49	0	7.54	0	5.1	0	0	0	10.13	0	20.41	0	49.62	0	0	0	6.13	0	0	0	0	0	0	88.1	0	0	1.75	0	0	0	0	0	56.48	0	50.97	24.98	25.15	0	0	0	0	0	0	0	0	0	0	0	0	0	0	0	0	0	0	0	0	0	0	20.59	0	0	31.97	0	0	14.51	0	0	9.17	0	20.81	12.72	0	0	0	0	0	0	0	0	3.75	0	0	0	0	4.9	15.04	0	0	6.18	39.05	82.16	0	0	0	0	0	0	0	59.01	0	0	11.87	0	0	0	48.93	0	0	0	15.67	0	0	0	0	0	0	0	0	0	0	0	0	0	77.47	51.96	0	19.42	7.13	0	69.57	0	0	41.86	0	0	6.61	0	0	0	63.68	44.44	0	21.32	4.83	120.15	35.14	0	78.98	0	0	0	0	0	117.76	0	24.47	0	0	0	3.15	0	0	3.2	6.89	56.07	0	4.05	19.55	0	32.63	2.17	0	0	40.89	0	92.21	7.22	132.82	56.92	182.12	37.92	96.87	0	11.43	0	16.55	30.26	0	0	0	54.86	0	77.28	0	0	0	8.72	0	0	0	0	0	20.3	19.59	0	0	19.98	0	9.6	0	0	69.62	0	0	4.85	0	98.11	19.37	3.71	0	66.44	0	0	0	0	0	0	0	0	0	28.32	4.13	0	50.54	0	0	0	0	0	17.68	0	2.13	0	0	11.55	0	3.02	4.13	0	12.39	0	21.01	2.64	0	22.62	0	10.92	0	272.02	0	0	0	8.72	0	0	0	28.37	0	0	125.79	3.48	0	0	0	4.61	195.54	0	0	0	0	0	0	19	0	0	0	0	0	56.65	0	0	0	0	0	21.05	0	0	0	0	47.79	0	0	0	0	0	0	0	0	0	0	2.77	0	0	0	0	0	35.27	0	0	0	71.61	0	0	0	5.74	13.9	0	0	0	0	0	0	0	0	0	0	0	0	0	0	0	18.55	0	0	0	0	0	0	0	0	0	0	0	0	0	0	0	0	0	6.81	0	0	0	0	0	0	0	0	0	0	0	0	0	0	0	0	0	0	0	0	192.63	0	0	0	0	82.49	0	0	0	0	0	0	0	0	0	0	0	70.58	40.18	0	0	0	0	0	0	0	0	16.77	0	27.01	11.76	0	0	0	0	0	0	0	0	0	146.85	0	0	0	0	0	0	0	0	0	0	29.66	0	9.45	22.38	0	0	59.41	0	23.55	130.83	23.3	37.23	0	0	14.6	0	0	0	13.37	0	0	0	55.28	0	0	0	0	0	32.72	27.37	0	161.81	0	83.11	0	0	0	0	0	138.22	0	17.79	34.52	14.37	0	0	94.19	0	0	0	0	0	57.53	0	0	18.24	0	86.03	18.71	0	0	18.74	0	0	0	0	0	0	0	0	11.41	0	0	0	7.07	0	8.6	0	0	11.62	0	34.66	29.41	0	0	15.87	20.49	10.49	39.37	0	0	0	0	21.93	0	0	4.34	0	0	115.34	0	0	17.57	0	0	0	0	0	16.2	63.15	0	62.11	0	76.68	23.1	0	0	0	0	37.51	18.88	12.24	21.81	0	74.93	0	0	3.68	0	0	0	0	39.28	0	0	22.47	0	0	0	0	0	0	0	0	17.25	0	0	0	0	0	0	0	0	0	0	4.32	15.06	0	0	0	0	3.6	0	0	0	0	0	0	0	0	0	0	35.21	0	0	12.15	73.86	40.58	0	0	0	29.2	0	0	0	0	35.36	0	0	0	0	0	27.34	58.18	0	0	0	0	0	0	0	0	0	0	0	0	0	0	0	0	0	0	0	0	0	5.35	0	0	0	17.6	0	0	0	2.13	0	0	0	0	0	0	0	0	0	0	0	10.56	57.95	0	0	0	0	0	0	0	0	0	0	0	0	0	0	0	0	0	0	0	0	0	0	0	0	0	0	0	6.95	0	108.76	70.33	0	0	0	0	0	0	0	37.93859534	0	0	0	0	0	0	0	0	0	0	0	0	0	0	0	0	0	131.5868507	0	0	0	0	103.0801739	0	0	0	0	0	0	0	0	0	0	0	0	0	0	0	0	42.33903878	0	0	52.49853554	0	0	0	0	0	0	0	0	0	0	0	0	0	0	56.86492297	0	0	46.09052928	0	0	23.24705736	0	0	0	28.15219692	0	6.526307313	0	0	0	0	0	0	0	0	0	0	0	0	0	0	0	12.60765877	0	0	0	0	0	0	0	0	0	0	0	0	0	0	0	0	0	0	0	0	0	0	0	0	0	0	0	0	0	40.07	0	0	0	0	0	0	0	0	0	0	0	0	0	0	99.4	0	0	0	0	0	0	0	0	0	0	0	75.4	0	0	0	0	0	0	0	0	0	0	0	0	0	0	0	0	0	0	0	0	0	0	0	0	0	0	0	74.56	0	658.78	0	33.46	0	56.05	0	23.29	0	0	0	0	0	0	0	6.64	0	0	43.06	0	13.14	0	35.91	0	0	0	21.83	0	0	160.84	0	0	0	222.82	3.13	0	0	0	0	0	0	0	0	0	0	6.6	0	0	0	0	1517.93	0	0	0	0	0	0	19.94	0	0	253.71	0	14.96	0	0	0	0	0	0	37.59	10.2	22.06	0	0	13.71	0	0	0	0	15.68	0	0	0	0	0	12.21	17.28	0	0	0	0	64.64	0	0	0	0	0	0	150.9	6.63	0	0	0	0	0	0	0	0	0	0	0	0	0	0	14.54	0	6.73	0	2.2	0	0	2.18	0	0	0	0	0	9.09	0	0	0	0	7.69	0	7.48	0	11.03	0	0	0	0	0	0	15.15	0	0	0	0	0	0	0	0	11.98	0	0	0	0	0	0	0	0	0	0	0	0	0	0	0	0	0	0	0	0	0	0	0	0	0	0	0	0	0	0	0	0	0	0	0	0	0	0	0	0	0	0	0	0	0	0	0	0	0	0	0	0	0	16	0	0	0	0	0	0	11.6	0	47.02	19.78	0	0	0	0	0	0	0	0	0	0	0	0	0	0	0	0	0	0	0	0	0	0	0	0	0	0
TMEM120B	0	89.11	18.38	151.46	21	64.37	88.61	6.65	2.7	79.49	7.65	263.05	180.16	0	126.42	0	17.83	0	85.87	62.63	48.58	196.92	432.02	159.92	0	0	1.13	201.25	267.84	205.04	6.61	0	34.06	30.21	112.61	70.92	186.15	43.94	125.46	193.9	0	72.66	0.53	270.85	233.11	0	0	76.46	35.83	36.67	37.94	320.4	172.34	27.84	0	0	34.55	10.66	19.19	120.87	155.3	366.59	27.39	66.03	902.68	214.9	71.89	0	7.25	0	63.5	47.77	42.97	38.55	2.65	34.08	68.82	4.12	0	458.9	39	426.47	0	85.52	90.18	131.76	7.01	20.32	0	37.08	1.56	5.69	24.98	1.38	43.63	0	1441.1	0.23	30.59	0	4.14	162.57	1323.87	113.46	10.96	0	18.25	7.31	163.13	139.34	134.66	379.04	29.05	436.23	335.21	1336.13	92.11	152.37	46.77	583.31	100.22	386.67	34.12	9.8	98.96	19.7	550.86	258.48	3.72	368.02	10.97	28.2	43.96	295.07	980.61	308.4	870.99	278.28	255.15	227.24	275.98	1.65	49.54	681.11	149.02	102.75	2811.75	237.17	372.93	17.97	231.96	1.54	655.17	925.28	336.83	557.77	131.79	554.57	1085.51	73.91	1154.45	239.66	46.92	193.87	129	502.56	678.14	192.62	47.67	441.54	463.63	180.86	11.27	168.8	169.19	501.96	284.61	102.47	411.55	45.8	63.8	0	3.22	22.56	164.69	46.72	242.12	129.46	41.35	0	29.36	61.01	17.09	40.94	20.93	7.16	0	26.23	17.53	0	21.33	0	0	31.98	5.83	7.53	29.37	0	74.52	0	6.67	0	10.18	1.53	16.68	0	0	0.59	4.72	22.22	10.41	4.83	0	15.64	15.32	36.86	21.53	0	24.35	42.89	0.52	17.25	0	0	0	0.73	4.77	15.12	3.98	13.38	29.05	0	1.13	16.85	4.69	0.74	4.82	0	0	15.99	0	3.66	5.12	0.46	3.06	34.83	2.35	0	0.62	0	0	38.25	0	5.02	0.96	1.28	2.96	10.72	0	0	25.35	0	6.22	35.44	0	3.13	0	6.74	11.66	0	1.5	0	23.79	15.87	0	10.7	0	35.26	1.37	0	75.98	53.07	54.13	113.12	25.69	0.32	35.81	39.4	0	0	37.92	9.56	22.84	45.47	32.19	0	0	39.37	0	27.48	16.19	0	15.25	26.8	82.52	39.58	31.51	49.88	1.64	0	50.14	32.9	66.01	5.65	4.38	15.76	0	0	74.42	47.24	258.57	0	27.01	35.52	0	9.12	0	75.26	283.21	35.84	7.27	136.67	0	39.44	13.42	0	0	2.2	0.59	5.56	22.01	0	9.64	0	116.4	6.14	1.07	0	38.83	3.69	0	77.85	12.04	0	12.55	39.3	29.79	36.08	31.32	34.63	4.69	0	121.07	0	4.02	0	19.63	189.1	31.57	0	0	178.19	45.31	8.4	0	5.66	161.73	27.36	172.62	30.25	0	66.03	0	0	12.57	39.98	0	35.01	77.19	46.16	0	10.42	0.89	24.14	10.33	0	58.22	124.24	15.42	0	7.04	3.79	7.18	205.81	23.15	0	75.2	25.5	73.02	76.03	4.95	1.4	0	0	0	6.78	1.79	82.32	77.88	69.79	0	751.94	460.74	151.94	20.99	9.55	7.37	0	71.98	0.11	44.88	22	0	18.73	109.31	15.35	0	0	65.89	251.89	78.87	5.13	62.9	10.33	0	69.66	32.92	3.65	46.07	15.07	119.62	32.77	122.64	56.46	22.29	201.34	103.51	43.27	0	7.76	0	149.01	0	1.2	2.26	20.41	0	83.15	11	1.63	21.79	0	0	29.65	0	1.05	0	10.95	0	0	0	27.83	0	23.85	0	25.14	89.82	14.34	8.7	48.17	28.13	0	0	1.12	36.77	1.89	0	36.94	2.98	18.72	5	17.02	6.57	2.53	0	0	3.73	20.57	0	16.59	0	8.35	11.15	0	6.36	24.93	0	5.1	0	8.94	8.62	16.88	0	41.21	6.27	2.62	18.62	32.85	0	0	0	1.56	1.38	13.66	0	0	13.95	48.15	0	22.64	29.47	1.65	0	0	10.87	0	19.43	51.8	443.41	132.2	705.01	30.04	29.91	80.15	103.06	21.55	71.68	348.85	14.58	44.02	32.89	233.11	58.81	165.11	134.58	46.26	15.83	21.98	102.53	70.39	23.81	0	114.98	25.45	0	57.29	2.12	372.69	35.36	281.61	298.93	58.76	239.69	32.62	35.01	21.58	3.97	24.4	101.02	24.04	84.21	37.48	58.72	112.87	44.16	82.56	18.1	259.47	2.67	163.81	148.94	92.86	79.22	304.45	42.62	229.03	8.55	52.71	11.62	6.59	465.75	792.63	158.81	109.32	99.11	28.62	128.82	6.6	26.03	76.91	35.57	27.86	14.09	29.83	67.91	51.32	19.34	39.2	61.22	123.47	43.41	27.03	0	354.32	48.83	233.56	86.54	0	65.41	87.23	8.67	34.33	10.35	77.5	15.88	70.58	2.97	16.4	0	0	2.84	50.74	35	43.37	0	33.74	0	2.45	0	0	0	81.64	3.56	40.86	34.88	0	0	45.63	0	17.57	15.84	1.87	41	37.85	0	36.18	11.32	18.7	0	7.62	5.91	22.15	0	184.93	3.41	0.74	0	3.99	0.32	3.4	0	3.77	1	5.58	6.74	0	4.46	0	0	7.87	12.67	4.64	32.77	0	0.97	1.8	13.98	22.49	0	5.92	1.03	2.42	0	10.71	5.06	1.17	22.83	8.66	9.86	0	3.37	0	0	7.94	0	0.58	3.39	11.72	0	0.58	5.13	16.27	0	0	0.82	5.51	0	17.92	0	0	6.361108051	143.9153646	485.1267404	156.5290237	584.2564136	84.86671648	402.5783429	59.13462614	8.294565066	408.7419815	174.8173224	76.86977563	361.2004591	159.5152618	218.6023565	127.4753021	2371.400823	814.4200839	189.8496184	73.92164295	433.9954806	54.95043077	75.92749981	30.25631368	296.7538418	7.170217978	161.059958	943.5951912	231.11154	0	112.3795366	266.563861	150.9345012	463.6350657	112.8669166	67.39756377	647.7692508	3.047630087	82.15610076	362.1885162	0	327.9804112	704.1620201	351.0984811	0	59.88767142	196.7927592	33.8924199	0	699.1629848	218.7545822	123.6777485	124.0939197	62.57033983	41.38595756	0	330.9479001	0	421.4212741	45.43934564	50.76640213	0	0	173.8859869	319.1975787	44.33847816	303.6305502	297.9045483	689.2276301	0.862721401	222.9279521	246.280992	403.2280478	2.04885587	133.1208604	392.0923249	560.4674061	294.6714497	947.7908891	467.4731979	421.4821284	82.83759854	0	447.2489382	443.6482984	312.5597254	133.6423151	2.08319691	163.324896	110.7493196	248.0543964	483.2784162	716.8197788	661.8974446	3250.73	802.61	1617.33	1.23	1662.35	3.52	990.48	1992.54	956.14	423.99	454.85	750.27	121.17	1202.89	366.49	172.39	168.46	913.53	1201.4	32.77	268.91	757.79	1209.62	514.69	877.89	611.38	106.42	554.88	724.7	773.1	215.02	807.8	1401.81	831.45	915.96	735.34	747.22	123.93	241.57	871.12	212.36	1821.12	1268.6	522.53	1009.75	719.81	367.73	354.43	1628.04	648.28	462.46	216.45	716.1	0	935.21	338.1	1584.99	544.01	836.06	949.41	292.92	1147.29	837.85	134.9	1191.6	1555.82	149.77	543.86	1641.93	319.88	686.04	1124.94	355.81	360.42	101.28	1335.17	1346.54	1067.87	260.46	617.58	489.15	255.78	137.85	0	0	0	26.56	0	0	0	0	6.18	0	0	0	0	0	0	3.34	1.44	0	15.07	0	0	14.68	1.12	5.54	0	0	0	3.32	0	0	0	7.69	3.76	0	0	0.15	0	0	0	0	0	0	0	0	2.28	0	1.73	0	24.78	0	0.67	0	3.88	0	0	0	0	0	13.42	0	0	0	3.69	12.46	0	0	0	0	0	0	0.49	4.93	0	0	0	12.22	9.96	0	0	0	0	0	0	0	0	0	0.57	0	0	0	6.57	5.48	0	0	0	0	0	0.58	59.27	0	6.1	0	0	0	0	0	0	0	0	0	0	0	0	0	0	0.43	0	0	22.77	0	0	1.33	2.21	3.62	0.8	0.48	0	3.29	3.25	21.78	0	0	0	2.7	1.18	14.98	0	3	0	0	0	1.72	0	0	0	0	0	0	0	0	0	0	0	2.08	1.26	6.38	0	30.53	0	4.05	2.45	8.57	2.52	0.88	0	0	0	15.01	3.23	0.75	18.23	0	42.43	0	34.03	0	0	20.42	8.02	19.26	8.78	0	0	25.17	0	5.73	3.06	0	0	0	10.76	0	6.56	0.39	11.25	0	9.17	3.55	0	0	17.65	0	0	0	1.07	0	2.28	17.99	0	0	17.75	3.33	0	0	0	0	6.72	4.97	0	0	20.83	0	0	0	1.67	5.23	3.44	17.51	0	2.79	1.77	9.96	2.59	0	2.33	10.69	10.26	0	4.43	0	3.21	0.98	3.51	1.74
TMEM123	16.07	4.56	0	10.05	20.9	1.75	0	0	164.92	4.51	98.21	35.99	42.98	57.77	3.53	36.65	55.6	75.29	31.08	32.4	0.24	91.43	14.6	17.79	3.52	0	32.79	122	104.5	7.51	33.05	41.53	3.68	46.6	8.49	0	18.51	36.74	47.7	0.18	9.35	2.57	10.03	63.61	24.79	12.76	244.52	33.57	5.07	0.7	33.44	37.38	140.15	29.85	0	48.59	0.44	67.54	194.04	97.87	36.45	31.73	25.49	79.14	28.27	74.11	1.61	1.51	36.2	86.37	52.37	0	5.97	31.94	208.11	2.93	0.72	48.76	116.73	0	26.67	80.76	179.23	4.23	131.58	9.65	0	0	5.62	275.65	0	152.82	0.59	0	0	147.13	7.7	0	33.9	35.88	90.6	216.08	32.56	181.79	57.54	44.65	48.7	20.33	47.58	43.61	196.48	134.41	163.2	48.3	20.31	21.33	14.67	195.55	29.18	4.66	74.89	97.6	48.73	35.73	58.09	41.58	25.09	0	2.37	40.87	63.97	5.18	110.44	22.67	15.04	39.69	47.29	43.16	72.3	42.01	16.62	113.77	0	42.37	103.81	14.35	13.74	53.38	14.87	32.3	72.61	44.73	121.86	82.79	15.16	75.59	40.8	123.28	32.54	36.07	87.14	13.84	179.92	210.19	48.43	22.17	23.44	2.7	52.8	55.51	36.07	7.46	0.24	35.64	38.08	22.92	66.77	107.66	102.72	29.17	25.4	0	7.99	32.9	19.07	136.78	137.32	0	0.67	0	76.51	0	7.8	10.03	75.69	7.33	0	15.01	45.99	31.93	5.84	0	15.7	201.94	1.26	13.1	89.03	24.47	65.67	1.63	95.65	28.72	0	116.62	36.37	61.31	43.27	19.55	102.57	16.83	32.21	3.7	61.84	82.74	59.85	36.85	18.21	23.28	19.73	31.25	12.85	0.64	53.22	66.65	0	63.64	83.43	68.26	14.2	54.67	57.49	204.99	40.83	33.83	8.39	31.79	0.74	26.78	2.88	1.94	18.03	46.46	40.29	45.43	9.54	10.5	10.45	38.53	44.68	124.99	46.91	11.85	223.58	63.07	60.04	36.04	5.19	6.71	182.24	79.82	10.59	27.1	23.4	58.17	17.92	52.65	16.74	29.89	0.43	1.69	44.65	77.33	12.98	120.83	181.53	67.12	32.43	5.93	93.78	119.83	121.18	74.38	102.68	97.62	80.28	50.78	52.71	99.56	97.11	92.62	106.51	29.96	158.36	76.67	60.2	0	56.13	0.67	74.71	6	82.63	30.59	98.77	141.16	132.33	87.19	16.51	60.62	25.07	12.5	104.83	13.11	31.53	89.94	129.03	37.66	0.84	84.01	0	48.01	96.97	36.76	170.07	0	86.9	128.43	13.25	181.9	70.56	22.54	71.01	80.17	40.15	0	43.14	0	165.08	77.52	212.43	27.63	116.29	244.98	22.49	6.23	160.32	25.69	193.97	41.15	89.54	177.48	246.85	52.1	73.1	48.86	117.52	64.73	89.04	79	180.75	149.29	43.41	55.48	34.3	45.6	124.46	30.82	134.11	22.85	76.02	47.97	73.32	0.88	134.36	12.2	27.48	14.81	104.13	162.07	53.12	51.71	1.48	82.58	256.37	43.99	15.74	123.32	138.91	9.96	8.3	28.85	116.92	62.96	144.58	21.66	4.11	74.61	114.95	363.93	122.53	66.95	71.81	79.19	125.94	38.74	26.21	14.99	15.6	92.8	130.49	120.19	65.94	177.25	90.36	108.97	7.15	33.92	0	99.89	16.44	85.17	46.84	33.3	54.53	61.61	12.4	38.15	62.6	6.75	69.27	0	0	13.59	38.89	107.78	27.11	9.92	0	43.3	55.44	73.2	53.68	64.98	25.69	32	38	95.98	115.21	40.78	83.46	235.95	128.19	35.61	201.83	14.81	46.52	58.6	27.73	94.2	54.55	88.95	145.14	17.22	49.11	7.42	48.27	112.85	43.51	106.21	447.85	57.76	90.96	53.74	94.78	54.43	113.45	62.97	25.37	79.2	12.6	13.06	12.15	124.18	20.96	0	0	24.45	31.81	105.22	52.11	49.04	27.04	42.67	63.46	86.35	9.98	20.64	173.47	100.25	27.54	10.07	39.36	21.52	56.23	0	37.99	8.53	9.79	26.57	19.71	175.25	212.92	3.16	9.42	20.72	188.71	5.03	76.51	160.24	22.25	15.29	97.44	157.17	26.64	7.15	91.01	134.75	52.26	107.12	0	5.93	134.81	47.18	75.36	56.86	0	162.26	41.04	89.26	24.2	5.91	109.96	101.4	154.46	61.56	127.7	68.1	59.42	236.82	99.41	79.49	47.91	97.56	84.11	105.2	28.57	152.51	83.37	89.08	30.5	69.64	181.85	85.79	93.09	40.31	11.2	39.54	134.25	64.87	61.1	75.49	32.25	0	53.18	134.26	0	16.49	80.35	53.94	98.57	35.31	22.15	39.47	59.8	50.2	63.53	94.85	0	235.14	21.61	131.17	60.32	77.29	16.74	163.93	58.46	65.65	24.91	33.53	97.5	118.22	94.86	67.21	136.02	44.05	78.37	57.02	69.24	13.75	67.99	33.89	101.35	79.96	69.44	76.16	50.49	88.72	124	49.32	99.52	182.4	63.34	86.04	24.89	34.81	21.12	106.51	168.91	31.8	129.02	120.86	45.02	46.71	82.55	75.33	67.12	21.65	78.67	0	155.15	59.15	99.54	94.89	215.59	88.88	71.64	98.54	132.72	115.35	143.72	115.43	277.25	104.3	26.6	211.27	42.21	20.97	218.43	115.29	205.29	28.82	90.06	56.33	150.44	60.71	107.35	84.03	17.02	76.07	206.75	95.92	8.64	85.11	73.98	110.39	57.2	130.58	90.8	166.73	97.07	156.56	188.64	192.79	216.5	67.04	245.37	52.45	302.49	26.73	331.28	33.96	82.26	102.7	138.79	15.42	72.55	154	17.76	210.42	61.09	212.05	356.56	125.58	6.26	90	100.7	59.24	77.43	45.85	367.65	69.28	115.28	137.35	132.6	58.89	261.81	238.76	69.13	256.61	313.55	65.43	183.24	224.33	69.65	161.73	0	221.39	109.79	72.62	194.23	105.69	0	16.26	50.81	140.95	178.32	116.49	9.89	37.69	101.9	28.94	200.0241658	48.44531046	98.90517639	69.45059942	141.8179679	116.8218641	56.16942887	110.1100281	37.71244149	42.54397984	60.34192934	19.53658739	50.31060802	74.7860286	35.39411823	64.47212901	110.4083469	90.43165666	49.40060105	39.20487135	14.62440432	88.58071169	99.46186415	110.2194284	10.43896071	9.856274868	16.40450856	34.61050413	26.35534309	11.13066995	73.62068386	35.34294843	40.47962214	92.27172921	94.97119863	78.07161773	0.588869241	33.22986139	66.5023	14.46572519	37.0312462	48.54194277	22.23572417	103.0554834	65.66746907	49.77905563	68.27658143	95.43153714	17.62284363	120.5381064	23.15552788	16.55276522	14.75146725	91.25038582	0	0	0	69.97827026	1.078662041	6.007937798	2.961099282	0	24.58799471	30.9093912	35.34422008	10.95359567	40.2352968	21.45759505	4.866828234	60.22419032	81.84491011	21.01377793	68.67603446	43.12158654	80.74330057	9.575324705	111.9083714	193.217181	74.24239384	138.7594605	117.4961074	42.0106763	94.74819504	0	79.43926215	23.96513374	84.3663044	22.82672841	34.00109252	21.13451771	39.13009709	16.52330411	24.95926257	33.44146901	13.77	40.64	9.32	2.82	0	0	1.55	16.65	20.69	84.72	0	96.47	82.41	26.88	63.2	21.93	34.5	2.15	17.19	56.59	43.75	55.87	83.96	73.64	79.03	81.9	54.28	31.11	49.49	48.86	45.51	0	11.7	37.84	22.81	100.92	196.56	59.04	77.97	3.29	20.71	50.38	51.35	21.15	69.17	64.67	94.39	14.7	21.84	12.39	58.98	22.07	0.36	0	37.86	1.02	33.43	54.79	44.26	31.61	47.62	22.49	16.53	108.88	33.35	18.79	39.89	96.32	0	4.84	47.78	20.75	114.88	60.7	52.79	174.76	17.82	88.08	7.52	87.97	37.54	100.81	43.25	6.26	50.15	0	0.62	76.78	0	82.54	249.94	41.87	546.91	21.27	31.94	452.89	296.22	416.62	8.48	135.09	57.36	10.15	2.25	2.65	4.65	1.64	25.17	3.27	243.52	128.68	29.5	26.5	155.58	6.13	45.92	116.65	157.41	8.82	134.49	17.96	2.45	93.82	0	136.08	89.47	0	72.25	160.05	427.77	27.76	51.43	303.51	0	505.27	0	11.29	22.18	6.56	76.42	139.29	14.39	832.54	10.18	337.34	5.42	37.48	22.28	143.7	13.55	367.45	100.8	86.13	210.62	57.81	29.02	112.63	15.28	43.7	199.19	20.38	102.2	3.35	19.25	15.47	18.3	107.9	337.34	22.57	130.63	121.69	3.66	0	153.68	97.71	10.1	56.79	222.32	0	76.35	84.11	5.32	44.97	342.73	8.25	10.52	0	20.03	0	27.3	186.98	0	14.19	3.43	40.57	0	0	0	389.13	45.05	12.26	7.75	12.07	47.28	79.87	44.9	32.87	0	63.33	7.81	43.52	274.86	25.93	34.97	478.58	0	116.14	51.75	22.54	210.53	0	48.06	0	0	0	17.05	36.97	0	31.57	0	49.36	0.84	0	14.81	12.71	169.44	143.22	129.51	41.05	134.87	120.77	12.93	98.03	291.17	18.8	60.12	14.34	20.06	72.83	150.06	71.81	133.55	263.17	60.01	247.02	2.59	129.85	246.37	0	0	37.99	82.71	70.02	91.23	51.18	160.91	100.36	0	45.43	26.19	56.68	25.21	203.48	89.32	50.49	100.86	23.8	90.69	56.12	113.8	79.52	53.33	69.35	148.79	82.87	101.26	170.18	146.57	194.07	129.58	151.98	385.18	73.87	166.25	52.49	67.61	42.78	620.18	558.83	497.73	179.44	45.56	77.23	72.74	52.05	0	160.05	2.34	53.48	44.15	120.05	105.31	69.04	176.93	64.52	32.66	209.77	839.75	103.68	64.92	72.18	39.45	59	46.72	122.49	50.82	307.7	14.57
TMEM125	0	0	0	0	0	0	0	0	0	0	0	4.3	0	0	0	0	0	0	0	2.43	0	0	0	0	0	0	0	0	0	0	0	0	0	0	0	0	0	0	0	0.7	0	0	0	2.58	0	0	0	1.09	0	0	0	0	0	0	0	0	0	0	9.56	0	1.16	0	0	0	0	0	0	0	0	22.84	0	7.78	0	0	0	0	0	0	0	0	0	0	0	0	0	0	0	0	0	0	0	0	0	0	0	0	0	0	0	0	0	0	0	0	0	0	0	0	0	0	0	0	0	0	0	0	0	0	0	0	0	0	0	0	0	0	0	0	0	0	0	0	0	0	0	0	0	0	0	0	0	0	0	0	0	0	0	0	0	0	0	0	0	0	0	0	0	0	0	0	0	0	0	0	0	0	0	0	0	0	0	0	0	0	0	0	0	0	0	0	0	0	0	0	0	0	0	0	0	0	0	0	0	0	0	0	0	0	0	0	0	0	0	0	0	0	0	0	52.43	0	0	0	0	0	0	0	0	0	0	0.61	0	20.91	0	4.77	0	0	0	7.5	0	0	0	0	13.89	0	0	0	0	0	0	0	0	0	0	0	0	0	0	0	0	0	0	0	0	0	0	0	0	0	0	0	0	0	0	0	0	0	0	0	0	0	0	0	8.93	0	0	0	0	0	0	0	0	0	12.98	0	0	0	0	0	0	0	0	0	0	0	0	0	0	0	0	0	0	0	0	0	0	0	0	0	0	0	0	0	0	0	0	0	0	0	0	0	0	0	0	0	0	0	0	0	0	0	0	0	0	0	0	0	0	0	0	0	0	0	0	0	0	0	0	0	0	0	0	0	0	0	0	0	0	0	0	0.85	0	0	0	0	0	0	0	0	0	0	0	0	0	0	0	0	0	0	0	0	0	0	0	0	0	0	0	0	0	0	0	0	0	0	0	0	0	0	0	0	0	0	0	0	0	0	0	0	0	0	0	0	0	0	0	0	0	0	0	0	0	0	0	0	0	0	0	0	0	0	0	0	0	0	0	0	0	0	0	0	0	0	0	0	0	0	0	0	0	0	0	0	0	0	0	0	0	0	0	0	0	0	0	0	0	0.82	0	0	0	0	0	0	0	0	0	0	0	0	0	0	0	0	0	0	0	0	0	0	0	0	0	0	0	0	0	0	0	0	0	0	0	0	0	0	0	0	0	0	0	0	0	0	0	0	0	0	0	0	0	0	0	0	0	0	0	0	0	0	0	0	0	0	0	0	0	0	0	0	0	0	0	0	0	0	0	0	0	0	0.94	0	0	0	0	0	0	0	0	0	0	0	0	0	0	0	0	0	0	0	0	0	0.47	0	0	3.34	0	0	0	0	0	0	0	0	0	0	0	7.35	0	0	0	7.36	0	0	0	0	0	0	0	0	0	0	0	0	0	0	0	0	0	0	0	0	0	0	0	1.87	1.08	0	0	0	0	0	0	0	0	0	0	0	0	0	0	0	0	0	0	0	0	0	0	0	0	5.93	0	0	0	6.44	0	0	0	0	0	0	0	0	4.84	0	0	6.85	0	0	0	0	0	0	0	0	0	0	0	0	0	0	0	0	0	0	0	0	0	0	0	0	0	0	0	7.67	0	0	0	0	0	0	0	0	0	0	0	0	3.55	0	0	0	0	0	0	0	2.05	0	0	0	0	0	0	0	0	0	0	0	0	0	0	0	0	0	2.33	0	0	0	0	0	0	0	0	0	0	0	0	0	0.79	0	0	0	0	0	0	0	0	0	0	0	0	0	0	0	0	0	0	1.629440956	0	0	0	0	0	0	0	0	0	0	0	0	0	0	0	0	0	0	0	0	11.54340627	0	0	0	0	0	0	0	0	0	0	0	0	0	0	0	0	0	0	0	7.73465332	1.719836645	0	0	0	0	0	0	0	0	0	0	0	0	1.57925295	0	0	0	0	0	0	0	0	0	25.56191265	0	0	0	0	0	0	0	5.57858735	0	0	0	0	0	0	0	0	0	0	0	0	0	0	0	0	0	0	0	0	0	5.92	0	0	0	0	0	0	0	5.76	0	0	0	0	0	0	0	0	0	0	0	0	0	0	0	18.63	0	0	0	0	0	0	0	2.82	18.88	0	0	0	0	45.05	0	0	0	0	0	0	0	0	0	0	0	0	0	0	0	0	46.4	0	0	0	0	0	0	0	0	1.02	0	0	0	0	0	0	0	23.7	18.78	0	0	1.97	0	0	0	0	0	0	0	0	0	0	0	0	0	0	0	0	0	0	0	0	0	0	0	0	0	0	0	0	0	0	0	0	0	0	0	0	0	0	0	0	0	0	0	0	0	0	0	0	0	0	0	0	0	0	0	0	0	0	0	0	0	0	0	0	0	0	0	0	0	0	0	0	0	0	0	0	0	0	0	0	0	0	0	0	0	0	0	0	0	0	0	0	0	0	0	0	0	0	0	0	0	0	0	0	0	0	0	0	0	0	0	0	0	0	0	0	0	0	0	0	0	0	0	0	0	0	0	0	0	0	0	0	0	0	0	0	0	0	0	0	0	0	0	0	0	0	3.81	0	0	0	0	0	4.49	0	0	1.29	0	0	0	0	0	2.38	0	11.5	0	0	0	0	0	2.38	0	0	3.43	0	0	0	0	0	0	0	0	0	0	0	0	0	0	1.93	0	0	0	0	0	0	0	0	0	0	32.12	0	0	0	0	60.78	0	0	0	8.34	0	0	53.27	0	0	0	0	0	121.98	0	0	1.85	0	0	0	0	0	0	0	0	1.37	0	0	0	0	0	0	0	0	0	0	0	0	0	0	0
TMEM126A	0	54.06	165.58	297.56	239.31	293.66	145.34	57.35	337.16	79.55	281.47	147.22	231.47	11.72	206.07	9.2	378.33	136.8	172.1	124.16	114.41	278.05	141.38	97.55	125.21	0	182.8	146.94	96.69	162.74	116.25	251.44	136.6	133.26	160.26	162.65	61.21	113.76	332.49	27.98	119.31	64.71	243.32	296.38	96.39	33.58	391.14	175.04	325.09	49.11	157.49	223.62	132.33	99.14	1.39	57.55	169.45	239.18	234.79	196.07	133.55	56.95	160.42	321.27	309.85	47.13	305.47	180.42	337.65	59.63	197.99	257.44	96.18	158.32	114.22	46.93	167.56	138.85	24.26	0	174.21	95.67	192.74	369.43	104.54	678.38	61.71	265.42	100.93	0	505.3	100.24	127.39	68.88	0	95.14	235.49	0	76.77	62.96	31.24	47.05	122.44	100.09	121.72	106.86	32.78	65.68	41.02	118	0	0	0	55.52	10.94	21.27	131.62	231.84	172.81	105.26	4.84	61.99	41.4	52.37	85.25	154.67	34.64	0	66.59	38.94	67.38	224.48	97.72	0	223.4	16.76	28.25	61.59	99.14	7.67	48.72	78.38	29.46	63.42	127.39	17	106.91	80.05	84.5	109.33	155.65	128.68	59.65	77.17	68.14	213.68	203.79	135.69	87.15	14.99	197.21	38.26	56.44	4.97	61.02	165.81	57.92	0	100.78	4.3	121.76	0	4.29	44.67	0	40.38	59.92	5.85	74.28	176.23	270.8	449.54	40.22	85.96	70.6	56.43	84.56	81.39	422.8	0	272.01	159.17	185.96	170.64	159.11	154.24	102.48	256.76	162.22	216.31	174.08	0	170.28	209.14	247.01	159.99	233.63	122.52	152.44	149.37	63.22	0	0	200.81	455.66	62.8	188.24	57.57	25.72	139.59	130.48	135.47	88.7	140.79	343.15	103.07	217.14	321.1	154.37	256.14	77.18	251.42	17.04	132.76	166.74	299.02	120.93	157.88	275.57	301.25	331.9	69.49	203.37	254.85	306.66	176.94	171.58	120.85	0	298.87	240.59	127.26	196.67	0	273.01	39.39	341.46	0	444.22	1.32	210.14	207.06	106.51	275.25	413.46	163.13	85.48	162.99	91.05	397.23	161.91	233.93	242.52	110.28	271.16	226.84	424.81	186.13	99.36	0	220.68	10.77	228.36	80.51	39.38	3.06	272.63	217.4	150.68	223.2	197.93	262.27	121.91	101.35	110.74	26.64	93.66	132.12	106.5	80.81	35.62	301.04	131.72	152.01	2.27	0	217.05	97.42	0	25.17	221.02	171.85	166.4	73.51	65.53	169.74	111.34	4.85	81.85	173.01	147.42	30.8	87.16	197.25	101.44	273.83	105.64	41.55	15.18	33.28	154.65	76.59	106.61	186.69	85.78	115.82	309.23	116.02	68.43	62.24	55.88	0	149.61	50.91	58.43	564.67	211.2	96.42	258.94	100.46	126.68	149.32	176.81	0	103.66	33.87	247	147.9	298.1	21.47	313.85	292.62	124.87	87.85	147.23	91.21	105.48	52.23	196.92	237.32	180.32	116.37	5.72	145.24	202.29	225.66	41.45	163.21	163.42	114.09	90.47	88.91	52.17	112.47	246.6	327.35	37.46	164.76	87.64	159.52	173.19	308.79	221.02	105.34	46.93	107.99	118.32	322.95	186.04	14.86	44.35	143.77	69.12	0	170.43	128.26	158.31	136.09	16.3	202.58	24.16	165.68	266.05	0	12.84	139.05	35.94	202.46	111.87	210.43	90.21	170.78	280.85	309.37	80.09	186.45	0	56.78	111.43	69.35	28.99	130.52	44.04	48.12	171.62	247.26	211.87	176.88	58.71	1.46	128.93	165.95	160.49	42.61	215.97	186.03	0	73.96	219.3	204.74	265.69	212.39	229.5	239.91	71.17	70.64	368.54	257.28	132.11	161.76	133.44	270.55	225.93	72.92	40.71	181.85	141.43	199.08	101.95	74.32	5.2	257.31	145.44	118.42	222.85	177.75	412.13	121.67	50.85	297.95	355.55	658.23	300.54	311.27	883	418.94	75.82	173.76	369.42	73.58	74.52	182.6	307.04	322.08	0	325.19	100	577.79	358.64	560.09	252.79	851.97	418.13	600.67	195.28	339.19	537.92	14.35	265.59	292.27	140.47	146.58	315.05	59.15	125.11	442.21	337.87	154.77	14.99	122.06	349.29	67.36	414.74	278.24	364.29	39.27	294.23	26.38	239.58	285.55	73.36	207.49	66.11	131.85	2.84	3.36	254.23	417	617.69	196.81	144.9	387.15	330.53	250.59	0	296.55	192.6	280.91	38.02	274.79	214.44	306.42	653.09	70.01	107.9	307.33	178.15	66.35	56.87	115.89	57.18	112.71	177.43	183.61	220.97	192.82	54.08	122.54	136.47	62.1	15.87	274.37	219.8	51.75	173.8	80.76	34.18	123.13	127.55	259.76	74.63	0	152.06	123.48	0	169.27	91.52	159.75	143.56	297.54	173.04	39.51	162.75	210.97	124.61	228.9	475.12	32	117.32	188.5	81.2	68.26	185.13	172.61	80.29	22.36	68.31	129.06	297.8	68.64	276.62	220.54	0.96	25.31	36.9	57.34	203.13	36.05	17.31	193.09	239.41	75.19	132.81	219.11	86	180.47	150.39	178.78	149.7	110.77	58.5	129.1	154.81	76.96	81.44	278.09	88.27	198.41	74.85	116.04	42.42	78.1	152.27	86.56	149.08	128.23	20.16	0	93.77	32.97	264.69	87.9	71.29	160.06	113.79	233.63	480.73	20.57	208.19	201.89	60.76	111.56	130.93	340.32	409.66	175.91	94.85	204.86	287.52	49.69	230.99	349	304.99	77.84	350.8	324.39	156.32	300.35	87.56	416.6	103.45	212.57	195.29	141.57	203.26	413.62	156.57	71.86	148.58	228.06	454.12	292.42	245.96	202.96	349.87	249.54	542.03	178.96	155.25	61.22	394.75	211.39	144.1	354.17	316.41	148.8	473.48	971.29	0	108.78	529.53	437.2	537.42	642.95	477.06	1080.36	296.41	352.16	615.12	436.58	337.68	366.9	619.87	598.79	709.55	345.72	374.48	0	194.86	24.74	409.2	597.36	910.63	311.85	27.01	451.46	501.26	348.85	595.37	367.84	0	271.74	87.62	372.19	116.73	461.79	95.16	121.11	319.32	0	0	76.9230279	8.353392605	242.3573372	177.6689631	15.17416891	102.2080528	25.030649	81.34375429	18.33840177	11.92678928	219.6708404	59.69227326	49.9758867	133.1776493	0	101.6583651	65.34219182	200.7609465	0	49.55719198	0	59.05472208	136.891117	0	0	30.72764375	58.09813174	58.48699737	105.6340129	214.085197	92.46286507	0	0	13.99995782	101.6594852	67.91625243	139.5226441	184.1034547	179.5230258	53.57795444	0	47.0680326	0	8.020952031	0	0	0	0	0	0	49.09414255	112.9743483	0	0	268.6690075	53.64479408	52.66077322	48.76750937	0	49.04457774	0	0	0	0	0	50.03857083	104.1538742	86.56276815	0	30.79496317	120.7321618	13.01587542	40.11659793	145.2928595	28.40909287	77.15281846	0	69.34378355	27.71786754	0	5.289113923	83.60753096	639.0071959	0	81.22554228	109.1027306	53.59318843	91.78300782	0	81.08842156	114.860174	0	0	0	50.97	35.25	0	0	47.69	0	114.77	106.36	46.15	0	84.08	162.17	50.37	17.09	130.11	201.74	38.67	0	202.26	0	84.98	131.54	108.8	57.34	83.19	6.68	202.09	0	149.35	70.71	2.67	48.17	0	0	90.63	0	0	0	33.21	93.12	0	46.86	348.51	56.58	97.69	0	2.37	41.46	0	7.95	25.36	252.69	0	0	12.13	176.36	0	150.91	0	45.99	0	0	16.38	4.3	0	30.23	81.32	0	0	0	93.54	76	10.9	215.27	0	0	143.4	137.46	129.41	102.39	189.23	10.67	112.67	11.77	0	32.08	0	0	0	15.03	20.22	0	0	400.18	32.79	512.78	0	0	152.96	14.23	98.66	113.49	0	259.76	0	131.59	7.27	0	0	79.12	96.4	214.88	0	0	63.37	0	0	284.78	40.64	95.95	0	234.23	0	73.98	0	41.48	238.12	0	41.34	105.38	0	0	38.4	0	307.4	0	0	265.91	212.6	0	553.88	0	64.89	45.16	0	11.65	0	80.35	0	0	60.39	0	139.06	29.34	11.03	0	0	427.33	973.72	67.7	7.81	12.07	102.28	0	0	0	108.23	136.83	244.17	48.57	230.22	0	30.78	95.41	0	0	157.96	92.21	51.99	0	0	11.52	0	124.15	0	345.49	0	2.38	0.87	0	0	0	0	0	0	0	0	26.82	0	168.71	72.9	58.79	571.25	0	0	268.12	88.07	38.75	339.92	0	58.77	204.61	0	55.83	133.78	0	0	0	0	631.86	0	0	0	0	0	0	0	0	0	526.12	0	0	0	0	95.06	379.1	54.31	239.83	0	203.2	14.18	98.68	12.05	37.74	63.01	0	133.22	424.21	139.17	0	133.8	193.21	0	15.33	0	5.11	0	60.76	164.4	181.93	0	159.33	38.6	148.48	0	47.95	65.26	38.85	55.68	47.85	157.18	77.85	445.6	142.77	40.07	0	0	0	28.32	214.49	18.91	148.82	152.37	0	355.11	294.64	169	0	110.52	270.87	0	10.27	259.12	118.62	0	0	49.89	55.64	16	22.44	0	212.86	170.02	0	81.02	0	21.87	51.95	179.3	382.74	98.75	11.77	26.42	275.12	149.05	275.82	402.95	291.89	30.87	33.14	177.96	411.67	0	3.41	323.03	435.68
TMEM126B	68.65	43.46	127.84	184.74	154.36	339.88	117.04	333.18	48.49	453.36	257.23	286.96	298.45	177.81	315.31	39.83	276.06	183.85	203.02	249.23	161.48	649.31	535.7	171.74	558.95	3.14	41.93	300.96	617.99	191.1	382.89	249.94	697.83	238.97	10.58	151.56	85.01	199.14	570.09	156.74	126.75	265.74	97.72	323.72	149.59	207.17	137.65	192.64	457.94	623.2	301.29	251.41	298.91	208.99	0.66	301.45	303.65	84.4	215.88	221.42	609.27	271.14	179.33	362.6	321.04	561.64	112.43	271.17	534.23	190.22	180.46	349.21	150.29	250.73	164.25	402.55	336.95	168.66	490.92	0	232.25	518.82	354.73	221.96	122.5	186.18	308.64	344	96.48	206.21	282.46	146.47	41.65	72.87	0	25.84	96.98	0	44.23	30.91	0	0	62.4	71.49	169.4	130.44	174.23	96.57	29.44	99.94	53.29	49.85	49.85	141.51	108.67	60.05	146.23	0	96.82	169.9	340.28	18.3	170.91	9.52	206.18	137.32	62.55	0.99	60.69	128.55	0	323.48	136.26	173.84	51.05	44.99	143.54	74.52	249.62	121.14	68.06	504.58	14.53	128.87	2.9	90.91	146.76	24.94	217.81	117.76	116.94	32.77	111.24	363.21	110.17	174.19	71.5	328.12	80.22	252.11	187.42	20.26	133.4	161.12	86.51	50.02	90.24	192.54	81.14	271.87	53.22	160.47	116.89	27.32	71.55	124.44	116.76	108.67	134.37	312.78	246.91	0	125.18	266.04	252.74	25.93	272.12	0	173.27	1.51	345.39	375.19	193.75	222.59	192.76	237	291.24	87.05	524.08	146.7	215.46	2.09	200.1	426.41	95.97	412.95	165.83	69.02	100.67	187.54	259.93	66.13	329.28	395.85	494.52	458.46	239.9	160.99	25.71	208.77	34.26	195.37	95.33	701.47	855.89	332.72	286.82	206.32	533.51	376.67	354.25	359.85	295.27	699.21	468.87	465.04	260.24	418.46	158.46	350.39	320.28	867.62	290.09	580.72	522.65	353.19	138.93	16.01	72.92	427.79	137.13	340.24	215.23	363.45	382.32	162.04	365.98	456.53	396.08	286.11	242.73	302.63	336.36	163.13	133.28	193.8	217.81	350.39	12.13	298.1	321.97	329.25	196.41	118.92	123.9	360.91	744.54	212.76	196.75	13.97	321.54	32.36	319.03	78.35	125.53	0	12.68	75.04	81	227.02	135.59	291.52	24.84	25.19	119.84	0	124.14	135.36	184.19	62.73	125.04	300.21	113.79	107.43	410.42	0	116.14	53.81	80.49	149.56	132.09	61.79	259.89	400.19	164.13	359.8	5.93	42	0	73.36	218.94	21.59	96.39	241.2	109.87	83.31	123.76	282.17	11.74	319.79	133.04	152.11	227.07	60.63	20.17	110.17	187.76	261.09	94.16	265.51	103.15	151.81	232.01	5.96	24.97	0	414.74	192.55	95.11	246.89	200.67	357.26	124.22	0	74.03	161.14	154.41	21.98	25.07	491.93	47.94	80.89	276.4	96.68	58.48	12.86	72.79	57.54	245.38	318.76	87.34	253.45	106.61	29.12	401.63	24.67	60.05	200.11	132.11	9.63	137.09	61.71	105.15	273.5	0	27.97	75.1	184.37	194.5	260.91	185.01	135.92	0	115.34	168.5	210.29	68.29	0	221.04	166.77	40.73	169.63	0	0	92.85	152.15	231.69	198.83	0	134.92	171.15	171.93	158.56	51	74.08	189.13	133.34	0	121.98	8.46	6.09	258.08	32.84	21.19	0	35.38	0	280	68.68	213.35	129.49	93.12	35.89	109.06	87.64	52.48	94.95	87.04	96.2	1.35	177.8	137.97	10.12	82.14	38.97	121.16	335.31	29.71	284.35	88.34	236.07	15.83	163.01	18.57	212.6	61.14	6.19	257.72	250.44	202.09	175.48	61.98	449.33	53.05	88.6	535.06	63.22	190.98	382.92	59.75	75.23	14.21	341.63	168.05	299.03	365.48	530.6	84.54	534.09	100.59	223	561.7	201.98	79.43	669.53	309.34	207.78	264.83	233.5	513.15	250.21	331.55	463.07	425.85	113.64	298.91	465	265.42	501.22	372.11	310.44	141.83	148.76	355.18	574.04	522.91	135.61	1123.89	416.69	424.51	169.3	329.87	284.37	181.46	69.88	282.94	230.09	460.67	412.15	1214.87	408.94	103.42	331.99	444.34	439.16	53.39	266.95	0	250.22	359.88	52.47	425.32	575.83	191.69	294.78	490.53	448.06	230.89	453.84	26.87	363.92	561.71	195.15	825.45	0	472.91	275.42	690.4	301.37	231.42	266.35	413.31	254.36	439.01	252.88	115.06	266.28	445.73	184.03	167.23	354.44	134.38	214.27	101.11	329.82	65.72	139.29	242.71	85.87	29.58	419.72	486.67	128.38	137.71	321.95	165.07	3.3	220.21	177.26	255.01	109.53	0	203.61	53.78	0	136.03	307.08	357.25	479	220.81	147.73	97.02	191.18	250.47	151.89	330.27	0	173.84	176.14	212.99	138.81	171.33	126.95	124.92	30.79	224.48	281.47	133.27	237.04	392.25	214.29	241.05	597.88	63.18	170.33	50.02	1.2	150.35	81.56	292.2	234.42	62.12	198.53	298.43	108.04	228.07	148.1	111.4	198.49	138.43	63.02	79.79	103.41	135.05	196.42	303.87	205.86	122.74	53.19	97.02	211.88	409.86	342.15	231.41	68.89	187.24	95.02	0	493.16	159.36	380.95	182.59	136.7	217.36	168.37	51.93	80.14	94.93	172.58	33.7	70.28	142.84	212.96	93.48	287.33	195.99	19.92	289.81	162.28	15.19	72.83	188.23	117.88	94.2	321.63	161.92	158.42	0	244.28	521.72	224.31	158.78	79.7	0	374.56	326.73	503.92	120.19	167.69	655.57	211.71	465.45	310.2	102.69	244.98	422.43	315.79	85.97	257	222.64	203.97	681.51	128.57	309.4	235.94	84.72	89.77	294.41	0	334.43	525.53	548.01	193.85	822.28	719.27	369.38	673.32	293.04	637.24	420.13	439.18	428.5	392.78	484.27	509.82	769.71	304.9	192.43	335.87	1.49	104.02	754.41	29.64	189.94	49	417.9	276.56	139.72	499.66	81.94	0	54.48	31.61	70.22	45.3	323.33	120.07	42.2	82.77	104.77	0	0	0	0	8.036588231	134.9607103	38.79244451	18.0902301	29.32284868	0	161.910249	6.958579494	34.44175613	44.45036447	42.21411834	25.65467925	88.57586796	19.50836499	79.83746366	56.70846038	116.1307961	10.3039477	170.3567055	0	99.81223094	0	7.380659528	289.0058087	0	102.6733677	152.6707776	42.61043782	63.80060774	244.075669	171.5648715	24.43257676	86.91709993	58.21240803	10.93657797	366.9151984	4.681062459	138.1932544	128.6693179	46.46208396	221.1565587	309.840828	86.59284515	0	0	20.43285495	270.2681137	117.9977524	132.1413053	0	0	31.93528102	98.36368693	108.7331052	39.08352127	69.44807792	114.9345203	0	0	49.99130295	8.965952581	140.5362047	308.5075558	91.79616896	41.61844408	190.5263045	123.8816971	191.5262693	145.626896	63.80137178	324.4086915	355.1274383	80.15491982	831.6810249	112.5153886	238.7916769	375.3762426	126.1957396	270.226792	0	23.48052526	58.56662829	146.686351	0	77.57434012	0	37.59656935	0	8.547358603	0	0	0	15.81	0	0	35.97	28.08	91.04	0	22.19	0	0	7.32	8.22	23.82	238.71	9.02	66.98	0	37.24	294.42	24.51	68.62	29.42	41.35	11.3	144.58	80.76	48.77	23.7	261.12	2.01	16.96	34.44	21.21	396.05	133.05	119.26	0	28.18	0	31.61	0	420.24	20.17	134.69	48	2.19	150.49	162.1	79.54	267.42	4.21	0	23.53	8.75	0	9	225.23	124.95	251.09	130.26	239.52	104.44	145.76	117.1	188.43	44.78	0	180.13	145.49	351.18	0	292.76	31.72	349.46	0	47.07	23.17	0	150.88	0	114.53	88.43	0	154.07	8.56	68.42	0	10.07	107.58	110.53	4.64	4.77	90.88	28.95	3.75	0	18.63	120.49	81.2	0	439.12	255.31	0	5.93	127.35	13.98	0	372.58	215.56	200.4	363.77	78.3	57.49	41.53	31.29	0	0	349.57	94.58	24.32	23.61	0	0	0	0	950.76	25.87	164.63	495.09	0	80.44	4.36	2620.12	2.1	88.93	301.85	166.49	0	0	0	548.6	155.45	25.05	2.12	132.24	25.15	0	49.24	9.75	0	0	0	43.79	71.96	65.36	0	202.64	969.49	5.01	272.61	0	105.9	0	0	47.58	264.4	312.41	0	0	0	53.57	0	0	15.72	9.2	75.1	17.94	157.51	0	0	204.44	0	46.03	0	0	0	22.2	7.07	0	0	0	159.86	0	0	0	91.36	168.6	0	35.79	46.58	53.9	25.06	1.59	219.01	26.48	16.46	411.17	32.1	0	156.24	1.92	0	202.72	184.7	53.37	0	115.16	0	141.78	0	0	0	816.3	0	0	6.54	0	12.78	258.35	0	0	0	164.61	70.3	26.73	180.36	101.17	2.89	94	0	87.48	125.97	0	231.69	7.27	29.49	78.81	17.9	0	198.03	51.07	0	11.06	19.22	348.74	0	0	299.32	268.37	212.17	414.58	115.31	177.14	0	11.92	244.61	28.01	230.69	47.45	349.21	52.43	113.55	127.18	44.2	48.8	48.04	298.81	150.21	16.57	193	245.99	51.52	13.22	116.9	0	101.32	0	10.58	90.85	0	0	7.02	8.33	0	0	275.15	0	331.09	155.37	0	112.01	254.63	29.52	39.18	1614.28	378.28	386.98	571.79	2.69	15.38	98.71	200.77	381.89	424.56	435.08	1.1	1.2	293.52	114.85	269.15	32.26	140.3	151.78	68.2	53.66
TMEM127	0	0	0.34	3.15	0	0.46	0	0	0	0	9.93	11.75	0	0	6.46	0	0.62	3.85	3.25	3.98	1.14	12.91	20.7	2.66	0	0.24	0.17	0	0	1.34	0	0.69	7.92	0	0	0.15	1.49	0	2.98	15.81	0	2.01	0	0	10.06	0	5.84	9.81	2.72	0	0.56	0.42	0	17.42	23.39	2.99	0	0	0	7.1	10.79	24.03	10.4	0	4.66	18.43	5.76	38.35	9.87	7.64	0.86	1.46	27.57	1.3	0.88	16.82	5.38	13.72	11.39	0	0	0	1.48	0	0	0	0	0	0	0.83	18.05	51.43	1.89	33.08	0	11.19	3.02	0.73	0	5.55	0	5.48	11.88	3.59	3.31	3.89	0	0	0	0	23.41	85.43	28.19	25.71	4.82	0	5.25	1.5	2.54	0	10.76	0.58	24.57	15.4	1.34	17.91	23.19	0.12	0	8.7	0	12.25	20.75	0	53.3	0	24.97	2.99	2.05	0	1.58	0.31	0	4.19	0	0	2.61	5.49	12.77	0	0	6.01	4.85	0.19	0	5.27	12.86	0	24.24	27.44	4.63	4.96	6.55	0	6.52	0	9.49	0.82	9.15	0	2.73	0.71	10.38	0	1.63	27.54	0	0	44.78	4.39	0	0	0	0	0	0.55	0	0	0.72	0	0	10.25	17.15	0.7	0	2.84	2.76	0	0.71	4.02	1.05	0	1.2	4.6	1.87	0.77	8.63	2.57	33.83	0	0	0	0	10.36	0	10.1	4.14	14.2	3.03	0	10.89	0	9.01	0	0	3.5	0	12.5	5.11	0	4.22	5.19	5.84	13.92	0.95	5.9	12.57	0	0.62	13.75	17.89	0	3.65	19.92	8.03	4.88	1.38	23.19	0	0	25.53	1.74	2.55	0.36	6.43	2.58	1.59	0.47	30.58	0	0.31	16.59	0	6.58	0	4.28	0	0.17	0.21	10.18	2.27	33.83	5.09	6.92	0	0	0	0	8.51	2.02	0	0	6.63	0.46	0	0	0	0	0	25.3	8.97	0.47	6.58	0	0	0	16.98	6.33	0	0	0.97	0.28	10.89	0	0	0	0	6.62	11.21	2.61	3.59	23.26	0	1.11	0	0	4.28	0	0	0.41	0	19.71	0	0.52	0.4	2.25	0	4.07	2.37	0	0	2.04	6.91	0.48	3.49	0	60.08	27.05	7.1	0	0	0	1.75	23.26	11.51	5.97	0	0.95	2.93	26.38	0	0	6.88	0	0	0	3.81	25.78	11.55	0	1.2	0	0	0	0	11.32	32.36	24.85	5.1	8.33	0.3	0	3.63	0	3.92	17.13	0.43	1.94	1.58	0	0	36.04	0.89	0	0	5.53	2.91	0	16.89	0	21.88	9.22	0	12.49	9.83	0	6.26	0.73	11.99	0.66	3.2	0.4	0.67	0	6.44	0	17.66	0	20.49	2.34	25.54	1.18	0	0	8.22	0	4.08	1.62	15.26	5.53	7.12	0	53.58	3.28	1.09	0	0	0	2.64	17.8	15.19	15.62	5.18	2.49	1.66	3.19	9.34	0	1.62	0.39	0	1.33	0	0	1	13.82	0	11.31	18.93	3.74	15.87	0	0.36	10.03	0	0	1.56	6.48	37.09	21.29	0	0	0	0	0	12.03	2.9	12.54	4.25	0.77	0.54	0	13.09	4.7	3.01	0.98	14.33	4.15	17.37	36.01	7.6	9.95	0.72	0	19.33	1.92	5.42	8	7.73	17.25	43.06	4.73	7.83	1.19	0	20.67	0	0	30.57	2.61	0	6.76	3.87	3.27	7.87	0	51.65	23.63	10.54	4.73	20.91	6.32	0	0	0	11.9	7.3	8.07	3.79	6.08	3.26	3.84	5.93	20.25	1.8	30.09	1.92	10.09	4.96	4.38	48.4	7.53	0	30.7	2.93	69.63	30.49	18.16	2.8	3.99	0	20.2	4.79	19.89	0	0	2.79	6.77	9.19	0	10.02	3.92	0	0	0	2.06	27.24	0	1.77	15.33	13.48	0	0	4.4	0	0	3.27	2.05	0	0.45	0	8.43	4.33	7.53	24.55	0.29	9.68	11.16	0	15.17	24.06	0	11.5	13.99	0	2.58	20.74	0	0	10.74	0	4.1	1.36	7.5	0	15.4	0	0	10.66	0.92	5.51	1.03	0	0.73	0	0	5.95	5.49	1.07	21.8	2.96	0	0.76	12.62	19.98	19.03	0	4.31	0	0	21.46	2.85	30.45	7.96	0	20.92	0	0	0	1.22	8.49	1.28	80.01	0.5	12.36	1.59	37.35	1.78	1.23	0.23	8.02	0	2.39	0.59	0	7.54	0	0	2.21	1.09	9.82	0	19.05	0	0	5.62	5.28	2.08	7.2	0	12.62	0	0	4.94	0	0	0	0	0	36.04	17.12	4.65	5.66	9.32	3.98	0	1.27	2.65	0	3.34	3.01	0	23.37	0	4.48	4.12	11.3	0	0	7.15	2.21	5.05	5.42	18.86	0	5.24	2.99	13.65	2.09	0.26	0.53	0	1.38	0	0	0.63	5.92	0	11.37	0.44	0	0.51	8.36	1.29	0.76	0.47	0	1.12	0	0.41	1.18	3.22	4.36	0	3.85	1.04	1.32	0	0.56	0.75	0	0.58	2.29	1.56	0	0	0	5.52	0.52	0.22	0	0.71	0	0	4.38	17.58	0.66	3.44	0	0	0	0	25.09797597	0	0	0	11.3654247	44.08012399	0	0	17.86295381	19.23621705	19.44886487	0	0	0	9.500384815	0	27.75272583	2.798462198	0	0	0	0	0	0	20.40293636	0	2.954634876	7.175609563	3.104407089	0	5.559644245	0	0	0	12.54945782	0	9.355385972	0	0	3.472919483	0	0	0	1.95119793	2.116322081	0.956901592	0	12.47217269	0	20.74544859	0.957725952	21.62252849	0	0	0	0	0	1.289059451	0	0	0	0	0	41.67869357	0	1.017208221	3.813846928	0.488528986	12.42387758	0	0	28.15127965	0.177953204	7.508707862	0	0	0	0	3.113905143	0	4.598151451	0	0	68.62985186	0	31.73927368	0.598259692	0	0	1.568271081	0	0	0	0	13.4	0	7.07	8.64	12.14	5.34	0	0.9	0	5.02	1.34	2.75	11.02	8.12	1.3	0	0	0.76	0	3.74	3.41	0	0	0	0	0.8	0	23.02	0	0	0	0	3.2	0	18.57	0	0	0	0	22.11	18.57	6.91	0	6.94	15.2	0	30.02	0	12.24	13.68	0	0	41.35	0	0	0	0	0	4.05	12.69	0	6.65	15.15	3.72	0	19.14	0	5.2	0	0	0	0	0	11.04	0	0	2.83	64.41	0.23	0	0	0	2.07	0	0	3.44	0	0	0	0.2	1.38	1.33	0	0.54	3.21	0	1.29	2.21	0	0	2.8	1.42	0	3.52	1.54	0	12.32	0	1.47	0	0.27	0	0	0.34	0	0	0	0	12.63	3.05	0	15.34	0	0	0	2.75	0	0	0	0	0	1.1	0	0	2.39	0	0	0	0	0	0	0	0	0.53	0	0	0	12.97	0	4.94	62.19	3.36	1.19	0	0	0	0.51	1.18	0	0	0	12.07	0	0	0	0	5.46	0	0	0	0	9.4	0	7.47	0	0	3.3	0.41	2.08	440.28	26.73	0	2.04	0	44.3	0	0	4.04	0	0	0	0	0	0	0	0	0	0	4.71	0.42	0	0	0	0	0	0	4.68	0	0	0	0	0	0	0.48	0.51	1.02	0	0	0	0	0	0	0	0	0	0	0	0	0	0	0	0	1.05	3.78	1.79	3.83	0	4.52	0	12.49	0	0	0	0	1.05	2.47	1.26	0	0	0	0.65	0	0	25.09	26.48	0	0	2.91	0.79	0	0.53	14.98	4.31	0	0	64.98	28.13	2.82	0	0	1.13	0	3.87	20.43	0	29.41	0	1.74	5.4	0	10.58	1.26	2.01	0	47.59	0	0	16.23	0	0	0	1.76	0	0	0	0.58	0	0	12.85	0	0	13.02	0	0.89	0	1.96	6.2	2.35	0.19	9.77	0	21.29	10.19	0	0	0	0.88	0	8.24	9.4	0.62	0	0	2	0
TMEM128	0	65.52	81.89	46.17	24.01	15.06	88.09	27.8	0	38.89	45.49	19.38	24.69	0	35.5	61.28	58.36	111.71	35.7	129.52	24.3	71.71	23.95	111.89	99.16	0	45.71	50.29	25.95	2.46	0	25.11	167.62	196.48	24.38	2.53	12.27	91.06	16.39	0	22.73	132.88	79.79	36.92	65.36	0	0	24.51	54.61	26.26	15.49	115.5	67.06	50.31	1.77	8.21	53.09	19.2	59.84	28.61	15.7	4.56	7.41	47.68	64.09	87.87	71.41	0	3.01	118.29	72.85	3.9	92.58	49.15	114.86	112.29	1.03	2.69	1.14	0	0	0	59.19	40.53	0	0	0	84.93	80.73	28.81	0	2.48	0	0	0	30.75	5.53	0.65	15.74	0	0	0	13.06	86.47	82.62	0	38.14	26.54	0	47.68	17.16	0	0	13.46	10.61	13.61	14.04	0	13.96	87.88	65.86	0	32.84	19.92	7.38	155.07	19.4	0	30.59	8.54	70.19	47.65	13.4	93.19	83.82	37.21	46.04	64.2	6.77	11.35	38.21	25.79	6.12	32.89	24.22	115.38	60.98	4.89	0	72.89	4.04	0	32.4	8.98	1.55	0	0.93	46.37	0	0	0	66.24	59.11	0	7.79	0	92.26	0	52.69	65.63	0	0	0	18.89	113.64	4.35	179.88	0	72.03	6.7	0	48.43	30.59	61.89	6.85	0	0	0	237.82	282.74	160.8	38.4	47.56	100.94	15.54	78.71	48.83	405.92	148.79	44.43	87.34	80.23	122.71	74.28	42.6	127.07	39.55	65.62	89.69	1.68	61.62	16.35	0	36.1	88.7	9.33	66.72	21.53	363.9	119.73	130.64	52.35	62.75	0	101.02	183.46	51.29	15.33	74.58	0	50.31	81.6	201.63	96.23	44.56	76.73	18.5	70.07	94.15	35.53	122.56	5.26	17.12	190.17	9.05	51.77	36.63	59.16	0	66.54	16.22	184.76	122.76	42.92	5.88	147.51	64.91	100.51	72.62	18.71	57.95	57.27	41.54	111.54	85.83	59.49	88.47	73.98	160.11	35.38	92.05	0	13.99	38.5	8.76	131.65	6.32	105.68	35.04	0	15.98	170.16	73.06	35.72	0	0	0	0	106.01	19.12	96.78	2.57	0	28.45	0	16.91	0	0	21.26	0	9.62	9.22	0	41.8	0	0	24.05	22.99	0	8.61	5.64	62.21	0	41.58	18.69	4.47	0	25.88	0	2.96	53.82	36.96	0	0	0	150.19	16.87	42.53	46.5	18.48	0	0	0	21.3	40.25	18.53	0	10.71	19	0	0	0	0	4.68	15.38	0.82	28.67	10.48	68.02	9.06	0	33.88	147.24	0	70.74	79.04	0	34.47	12.96	0	17.72	16.36	0	6.68	0	0	71.15	4.58	68.2	84.15	0	9.96	4.16	51.89	20.98	0	33.1	0	23.3	3.25	262.57	2.54	63.29	14.75	0	1.85	23.35	12.43	50.85	20.58	19.15	0	0	52.42	0	0	0	40.12	32.96	198.09	56.69	8.71	40.78	32.6	5.06	1.74	38.37	25.54	7.91	7.93	33.5	6.31	12.5	94.45	30.13	50.17	1.71	0	0	19.54	164.67	2.93	0	0	95.58	0	0	0	12.71	97.86	41.74	0	0	0	0	39.44	5.14	65.92	24.91	0	0	39.01	0	96.88	69.81	80.7	0.64	0	0	53.39	0	46.9	23.93	7.88	58.24	6.45	2.75	50.91	28.93	0	0	0	69.48	41.59	3.04	0	8.85	6.38	0	0	0	3.29	109.57	123.51	11.52	93.4	69.68	51.07	0	45.74	85.17	48.68	1.03	275.64	79.42	27.89	116.6	5.18	89.3	23.86	18.79	22.47	103.45	119.92	0	121.07	136.43	140.65	54.74	159.19	74.25	87.84	61.89	77.6	74.15	74.1	379.3	0	67.12	20.84	188.08	296.56	55.18	51.28	35.6	55.85	88.75	39.77	199.6	89.65	114.39	52.85	120.56	156.76	0	17.25	18.75	40.17	66.23	0	33.35	219.61	120.2	50	2.78	21.29	56.25	158.62	0	107.36	208.27	8.87	221.22	27.34	0	1.21	86.52	174.15	84.73	70.66	66.74	111.18	1.43	39.66	54.62	108.48	28.54	12.16	22.71	13.92	21.16	8.47	43.01	16.11	0	17.96	26.22	47.96	32.43	28.91	0	2.44	0	20.07	1.34	0	2.62	14.33	5.8	88.04	14.07	0	0	12.05	0	55.24	4.44	7.75	60.33	7.38	11.15	2.44	0	0	8.76	10.3	0	0	0	0	95.27	0	34.65	63.76	2.43	5.1	11.92	6.53	4.59	6.66	16.26	0	0.93	73.09	20.28	4.55	0	0.82	0	0	12.21	26.09	28.51	31.25	33.17	15.44	28.87	0	0	154.96	34.98	47.92	0	14.66	0	11.24	0	19.57	0	7.65	0	0	81.59	61.34	0	51.81	0	0	1.52	9.99	10.21	44.69	13.64	18.11	55.17	41.19	14.13	0	19.79	0	0	0	10.67	13.22	0	0	98.37	38.95	0	12.05	9.41	49.33	0	37.36	42.15	44.94	0	38.49	0	0	0	3.89	0	11.54	0	0	0	0	0	1.45	7.6	6.75	59.63	44.43	0	2.18	9.34	0	6.08	0	0	39.42	1.52	0	15.41	3.35	12.75	0	0	0	51.71	7.07	0	21.26	0	6.61	0	6.17	0	24.51	23.7	1.23	17.48	22.55	0	0	2.42	0	23.82	4	0	6.22	24.54	8.36	55.31	6.4	0	0	15.22	63.52	0	0	0	15.27	17.56	0	1.77	0	0	0	0	76.763712	90.45098871	3.144218046	5.160460189	56.35149974	0	51.96850255	256.1133626	35.52283284	80.91427935	0	34.69565776	235.696348	241.0035334	0	104.4617573	126.887197	24.75648013	119.9246654	138.0141153	84.53273223	0	0	0	237.5717424	0	20.6394153	21.62792729	166.2933391	0	101.3623521	143.8619449	0	0	21.88565022	0	63.65269507	124.9405208	44.8904955	156.7699553	0	15.02591912	97.09284934	8.333964793	94.29222769	23.26694574	0	0	212.6826757	0	3.961893457	2.649293866	275.9655128	0	0	57.62888733	34.08017312	2.31313082	1.726418907	0	0	10.38540832	0	88.26992399	71.91900314	223.7264774	33.63660159	62.89637122	116.2595044	64.07716447	0	61.33181103	97.17040438	0	4.587889391	0	20.23663635	25.18690557	0	200.8684064	8.966307412	0	0	5.256074218	6.557756286	96.5836056	39.27612288	39.07383616	0	2.803087585	62.58028921	0	53.70902599	39.55	179.04	0	0	0	0	0	14.3	99.78	19.87	0	0	41.78	0	0	246.84	23.83	0	0	6.25	0	0	0	0	36.72	7.59	0	191.53	0	167.15	65.39	0	0	3.16	159.56	57.89	0	80.11	0	9.46	47.6	0	0	5.28	63.24	0	30.51	0	40.16	83.5	63.55	95.19	2.07	0	15.8	76.4	61.02	0	123.42	221.26	54.1	30.75	0	89.99	200.8	9.31	69.97	22.56	83.24	0	56.78	0	495.14	0	8.11	91.08	0	0	1.43	1.41	0	0	29.59	0	57.01	22.22	0	0	0	0	0	0	1.84	0	0	0	16.39	0	0	0	2.27	0	1.93	0	0	0	0	0	0	0	2.67	0	0	0	0	0	21.02	0	0	17.9	18.31	0	0	10.26	17.92	0	13.81	0	0	0	0	0	0	0	0	8.11	0	0	0	0	82.67	0	0	1.2	0	0	6.51	9.22	0	2.79	0	36.04	0	0	12.18	6.41	0	0	0	10.41	22.51	21.74	0	8.61	0	0	0	0	12.98	0	2.1	15.77	0	0	0	0	6.77	0	0	0	2.62	0	1.64	0	0	0	0	0	7.03	5.46	0	0	9.87	0	0	0	0	0	2.7	0	35.14	6.93	0	0	0	0	3.3	0	100.1	165.33	0	0	0	0	9.07	0	0	0	0	0	147.99	0	0	0	0	0	0	0	0	0	9.7	0	0	0	57.71	0	6.58	0	3.88	0	0	0	4.5	7.71	0	0	0	0	26.72	0	0	0	3.58	0	57.87	0	2.83	0	0	0	69.14	0	0	16.03	27.66	0	7.66	0	0	30.13	2.9	46.34	0	14.99	0	74.53	2.58	0	6.06	0	48.24	0	0	0	5.53	7.48	0	0	0	0	0	0	0	0	10.94	0	0	4.21	44.93	0	0	0	0	0	0	4.91	0	0	0.92	0	3.2	70.26	11.68	0	7.57	1.8	0	5.68	0	15.77	1.57	5.39	0	0	0	0	0
TMEM129	0	0	0	2.51	6.96	0	0	0	0	2.82	0	0	0	0	0	0	0	0	0	0	0	2.31	0	0	0	0	0	0	0	0	0	0	0	0	0	0	0	0	0	0	0	0	0.48	0	0	0	0	0	0	0	0	0	0	0	0	0	0	0	2.89	0	0	0	0	2.3	0	0	2.64	0	0	0	0	0	0	0	0	0.33	0.45	0	0	0	0	5.94	0	0	0	0	0	0	0	0	0	0	0	0	0	0	0	0	0	0	0	0	0	0	0	0	0	0	0	0	0	0	0	0	0	0	0	0	0	0	0	2.68	0	0	0	0	1.21	0	0	5.95	0	0	0	0	0	0	0	0	0	0	0	0	0	0	0	0	0	0	0	0	0	0	0	0	0	11.34	0	0	0	0	0	1.15	0.48	0	0	0	0	0	0	0	0	0	0	0	0	0	0	0	0	5.63	0	0	0	0	0	0	0	0	0	10.86	0	0	0.79	0	0	0	0	0	1.76	0	3.91	0	0	0	0	0	0	0	0	0	0	0	0	0	0.72	0	0	0	0	0	0	0.78	0	0	0	0	0	0	0	0	0	0	1.41	0	0	1.25	0	0	0	0.99	0	0	0	46.97	0	0	0	0	0	0	0	0.27	0	72.97	0	0	0	0	0	0	0	0	0	0	0	0	1.01	0	0	0	0	0	0	0	0	0	0	0	0	0	0	0	0	0	0	3.23	0	0	0	0	0	0	0	0	0	0	0	0	0	0	0	0	0	3.03	2.74	0	0	0	0	0	0	0	0	0	0	1.95	4.09	0	0	5.85	0	0	0	0	0	0	0	0	0	0	0	2.38	0	0	0	0	0	0	0	0	0	0	0	0	0	0.36	0	0	0.54	0	0	0	0	0	0	0	0	0	0	0	0	12.71	0	10.17	0	0	6.77	1	0	33.28	0	0	0	0	0	0	0	0	0	0	0	0	0	0	0	0	0	0	0	0	1.15	0	0	0	0	0	0	0.85	2.26	0	0	0	0	0	0	0	0	0	0	0	0	0	0	0	0	0	0	0	0	0	0	0	0	0	0	0	0	0	0	0	0	0	6.19	0	0	0	0	0	0	0	3.43	0	0	4.38	0	2.07	0	0	0	0	0	0.85	0	0	0	0	0	0	0	0	0	0	2.16	0	0	0	0	0	0	0	0	0	0	0	0	0	0	0	10.1	0	0	0.94	0	0	0	0	0	0	0	0	1.14	1.3	0	16.19	0	0	0	0	0	0	0	0	0	0	2.91	0	0	0	0	3.18	0	0	0	0	0	0	0	0	0	0	0	0	0	0.92	0	3.47	0	0	1.22	0	0	0	33.65	1.13	4.46	0	0	0	0	0	0	0	0	0	0	7.3	0	0	0	0	0	0	0	0	0.88	0	0	0	0	0	0	0	4.32	0	0	0	0	0	0	0	0	0	0	7.09	0	0	0	0	0	0	11.37	0	0	0	0	1.37	0	0	0	0	0	0	0	0	2.6	0.5	0	0.99	0	0	0	0	0	0	0	2.22	0	2.84	0	0	0	0	0.4	0	0.7	0	0	0	0	0	0	0	0	0	0	0	0	0	0	0	0	0	0.37	0	0	0	0	0	0	0	0	0	0	0	0	0	0	0	0	0	0	0	0	0	2.67	0	0	0	0	0	0	0	0	0	0	0	0	0	0	0	0	0	0	0	0	0	0	0	3.62	0	0	0	0	0	0	0	0	0	1.36	0	0.41	0	0	0	0	0	0	0	0	0	0	0	0	0	0	0	0	0	0	0	0	0	0	0	0	0	0	0	0	0	0	0	0	0	0	0	0	0	0	0	0	0	0	0	0	0	0	0	0	0	0	0	0	0	0	0	0	0	0	0	0	0	0	0	0	0	0	0	0	0	0	0	0	0	0	0	0	0	0	0	0	0	0	0	0	0	0	0	0	0	0	0	0	0	0	0	0	0	0	0	0	0	0	0	1.695485795	0	0	6.724173349	0	0	0	0	0	0	0	0	0	0	0	4.511708078	0	0	0	0	0	0	0	0	0	0	0	0	0	0	0	1.997729615	0	0	0	0	0	15.8799349	0	0	0	0	0	0	0	0	0	0	0	0	0	0	0	0	0	0	0	0	0	0	0	0	0	0	0	0	0	0	0	1.81	0	0	0	0	0	0	0	0	0	0	14.89	0	0	0	0	0	0	0	0	0	0	0	0	0	0	0	8.84	0	0	0	0	0	0	0	0	0	0	0	0	0	0	0	0	0	0	0	0	0	0	0	0	0	0	0	0	0	0	0	0	0	0	0	0	0	0	0	0	0	0	0	0	0	0	0	0	0	0	0	0	0	0	0	0	1.66	0	0	4.47	0	0	0	0	0	0	0	0	0	0	0	0	0	0	0	0	0	0	0	13.65	0	0	0	0	0	0	0	0	0	0	0	0	0	0	0	0	0	0	0	0	0	0	0	0	0	0	0	0	0	0	0	0	0	0	0	0	0	0	0	0	0	0	0	0	0	0	0	0	2.9	0	0	0	0	53.17	0	0	0	0	0	0	0	26.43	0	0	0	0	0	0	0	0	75.95	0	0	0	0	0	0	0	0	0	0	0	0	0	1.09	0	0	0	0	9.83	0	0	0	0	0	0	0	0.59	0	0	0	0	0	0	0	0	0	0	0	0	0	3.38	0.84	0	0	0	0	0	0	0	0	22.85	6.17	0	10.27	0	0	0	1.12	0	0	0	0	0	0	0	0	0	0	0	0	0	0	0	0	0	0	38.4	0	3.37	7.67	0	0	0	0	0	0	0	0	0	1.02	0	0	0	0	0	0	0	0	0	0	0	0	0	2.1	0	4.13	0	0	0	0	0	0	0	1.8	0	0	0	0	0	0	0	0	0	0	0	0	0	0	0
TMEM131	0	44.97	40.22	0	11.02	21.39	26.48	0	0.97	0	0	2.22	0	42.9	3.48	0	0	5.3	1.53	8.76	0	0.46	26.71	1.67	1.39	0	6.27	0	2.5	0	0	37.34	9.06	0	0	59.41	13.56	11.65	0.4	0.09	9.24	5.07	3.72	1	0.86	1.4	0.27	3.08	0.62	0	13.82	0.6	1.31	0	0	0	0.43	0.11	2.97	0	3.64	0.78	6.36	0	0	0.38	0.12	0	0.52	0	0	10.71	0	9.83	3.88	14.97	4.05	6.47	0	0	17.21	0	0	3.82	16.5	4.75	0	0	0	0	0	0	0	0	0	0	11.54	0	7.29	0	0	0	0	0	0	0	0	95.76	5.12	0	3.92	53.34	9.34	0	0.91	34.99	4.82	1.38	0	39.87	51.6	5.8	3.67	4.27	0	11.72	28.89	4	0	0	0	0.51	1.15	28.44	10.16	0	0	11.27	0	0	124.84	2.65	20.18	2.82	0	18.38	1.23	0	3.99	0.38	5.77	0	5.28	1.09	0	0	0.32	19.89	0	1.89	5.58	12.65	0.19	0	0	3.64	4.49	0	0	0	24.35	37.72	1.89	2.45	0	33.87	0.29	20.88	7.23	0	0	0	8.55	0	0.39	12.55	1.41	0	17.7	0.24	2.64	6.5	3.6	14.38	16.29	0	6.51	0	7.92	0.09	0.33	0	0	0	6.51	0	5.44	0	0	0.2	0.64	0	0	0.13	0	5.55	1.56	0	101.7	56.3	9.62	22.98	7.35	9.07	7.95	8.92	37.53	0.75	10.26	18.32	0	9.57	0	0	0.56	0	0.39	0	1.36	12.37	0	0.11	0	3.59	24.41	8.23	10.01	0	0	31.12	2.2	11.46	0	0	0	0	0	0.63	0	0.08	2.77	0	0.98	1.38	9.43	0	0	1.77	0.09	1.4	33.44	0	0	4.9	0	0	0	0	0	0	0	3.77	3.96	10.94	0.59	0	4.64	0	20.69	19.68	24.38	0	6.2	0	0	0.36	0.24	26.08	0.26	11.99	7.12	1.72	0	0.48	4.32	0	1.03	4.93	0	0.99	58.47	3.29	4.37	0	1.07	0	0	20.99	12.87	0	0	10.76	0	3.21	0	0	0.83	2.5	0.36	49.68	2.57	18.98	0.65	2.28	0.55	0	0	0.92	6.52	0	1.14	0	7.14	0.53	0.88	0	2.19	1.2	0	37.05	88.96	3.55	0	0	0.64	36.63	126.27	8.02	0	0	22.53	5.21	10.41	14.9	3.48	0	0	6.29	18.42	11.7	0	22.97	21.61	0	7.04	0	27.33	1.83	4	0.19	0	35.58	0	0	0	0	23.22	2.56	56.7	0	0	0	0	42.04	0	4.53	5.25	11.68	19.04	0	15.48	1.49	0	4.04	83.47	1.49	113.25	25.46	2.21	3.06	71.34	2.43	3.86	0	79.13	19.98	54.6	8.38	33.1	29.05	77.69	1	0	1.55	15.45	125.23	0	43.42	9.88	30.39	2.39	2.39	0	22.87	19.84	3.38	64.27	58	0	0	0	72.29	47.11	0	61.59	1.63	0	0	1.16	0.57	0.5	9.33	0	30.36	0.61	0	13.92	5.24	19.73	0.39	0	39.57	22.15	0	37.47	0	0	163.55	3.12	0	10.35	0	0.11	0.83	7.24	1.39	4.8	3.35	19.24	70.82	13.55	5.4	2.02	0	0.46	0	14.03	0	0	3.14	1.6	0	32.43	47.68	0	2.36	2.12	3.73	0	0	7.13	0	1.37	3.08	0.37	0	51.47	0	6.79	1.21	1.72	0	20.99	0.22	2.81	6.35	20.21	12.3	7.91	0	4.52	59.35	4.54	1.22	17.18	9.9	11.18	0	8.4	0.59	0	1.18	0.29	81.27	0	0	10.07	16.91	0	81.47	0	6.03	46.35	23.29	0	0.19	4.97	8.72	12.63	4.15	4.05	26.61	4.43	1.95	4.34	0.19	1.52	0	27.81	0.6	11.03	10.3	0.76	2.76	14.66	4.43	0.75	1.45	3.89	7.03	0	0	5.16	0	5.98	2.15	15.57	2.67	1.21	0.95	0.69	0	5.89	54.99	0	6.23	7.25	0	20.07	17.77	2.79	0	29.48	1.94	3.76	5.1	55.27	0	63.83	9.2	11.51	0.24	67.71	9.51	12.25	0	31.24	21.84	0	2.28	0	1.77	0.16	5.86	5.73	0	0	12.23	3.16	0	13.47	0.9	19.9	4.29	47.19	5.37	66.82	23.82	16.64	23.53	22.51	13.04	1.48	12.74	63.53	3.43	3.67	2.8	26.71	5.69	37.12	0.43	3.61	14.42	5.51	47.53	0	0	0	0	62.08	5.42	0	0	14.63	45.94	15.75	3.92	6.79	0	11.57	3.06	0	2.27	69.31	5.16	10.97	3.34	29.83	161.7	0	25.95	4.01	2.14	131.94	10.6	4.79	0	0	0	19.8	0	5.36	1.98	72.85	70.59	0	41.17	0	2	5.05	5.79	5.11	78.37	5.24	3.81	16.42	4.48	16.7	0.24	1.75	0.68	4.17	5.14	1.41	8.43	7.72	34.76	11.84	78.39	10.7	0.73	8.23	4.38	0.17	15.66	9.33	2.12	74.18	35	4.49	5.46	70.72	0	14.07	66.71	3.74	0	10.05	16.74	3.53	6.66	3.37	26.14	11.6	9.76	34.36	2.45	13.53	46.37	0	0.67	0	12.93	0.67	2.02	14.61	16.14	0	0	0	0	0.403180337	87.69716599	0	73.89062115	14.57312832	6.161737762	6.746970274	37.07999811	0	0	6.944209585	47.67814479	0	10.34052446	0	0	0	16.73797201	6.169485549	79.28579112	12.80045746	5.517205551	0	123.1479388	0	22.1917585	15.70388437	0	1.466336965	1.160248307	0	12.59704134	2.326443335	0	5.770918559	4.357576353	1.264953596	0	0	0	12.91701819	0.825992604	0	0.364380336	1.990350529	0	7.519215615	2.347548804	0	0.679548069	0	11.56911847	0	3.259312389	0	0	7.011303264	0.299245944	0	0	0	6.161676024	15.12853454	0.681324132	0	1.924447987	2.401311029	0	2.191724688	12.02347224	0	0	12.97872037	0.7853144	0	15.16731151	0	0.449610302	16.84665732	0	5.202479928	0	0	3.372179553	45.39167008	33.66524818	0	0	0	1.104062841	0.98764058	7.449405251	0	0	0	0	0	3.96	0	0.49	0	0	0	0	0	0	3.71	2.7	0	0	0	0.36	2.15	0.71	0.67	0	0	0	0.28	0	0.66	0	3.2	0	0	28.16	0	0	0	0	0	6.49	0	0	0	0	8.52	100.11	0	0	0	0	0	0.26	0	0	5.42	0.5	0	0	0	0	0	0	0	23.42	0	1.28	0	0	0	0	4.73	20.01	0	0	0	0	0	2.8	0	13.31	0	0	7.07	0	0	0	0	0	0	0	0.97	0.37	0.32	0	7.97	0	0	0	0.17	0	15.23	5.4	6.29	0.58	0	1.61	0	0	0	0	13.66	0	1.79	3.02	0	0	3.6	0	13.27	3.62	0	1.4	1.71	0	0	2.91	0	0	0	0	0	0	0	0	0	3.44	3.53	0	0	0	0	0	14.98	0	0	0.24	0	0	6.67	0	0.16	6.37	0	12.88	0.16	0	0	0	2.91	45.12	0	2.66	0	0	9.02	0	5.73	5.88	23.64	0	0	2.04	0	0	0.36	8.18	0.21	0	0.38	0	0	0	2.81	0	0	0	0	0	0	0	0	0	0	0	0	0	0	0	10.39	0	8.26	0.4	0	0	3.67	0.35	0	0	1.61	0	0	0.32	4.43	0	0	0	1.45	0	7.06	0	0	0	0	0	0	0	0	0	0	0.1	0.1	0	0	0	3.96	94.34	18.41	0.45	1.66	0	1.27	0	1.37	3.5	0	0	18.77	1.7	0	0	13.3	11.6	0	0	0	0.44	6.33	0.89	0	0	1.48	0	0	0.46	0	0	1.31	0.54	0	0	0	0.66	0	0.56	51.19	13.78	3.92	4.1	0	1.64	0	0	6.97	44.2	52.81	1.92	17.35	95	0	11.33	0	0	8.53	0	0	15.05	1.95	0	0	0	0.47	0	0	65.35	0	10.65	0	27.63	4.27	0.18	0.37	7.44	0	0	0.26	0	0.16	5.59	16.78	0.34	0	0	0.2	0.5	4.3	205.44	18.95
TMEM132A	0	0	0	0	0	0	0	0	0	0	0	0	0	2.69	0	0	0	0	0	0	0	0	0	0	0	0	0	0	0	0	0	0	0	3	0	0	0	0	0	1.99	0	0	6.29	0	0	0	0	3.09	0	0	0	0	2.88	0	0	0	0	0	2.52	0	0	8.62	0	0	0	0	0	0	0	0	0	0	0	0	0	0	0	0	0	0	0	8	0	0	0	0	0	0	0	0	0	0	0	0	0	0	20.93	0.62	0	0	0	0	0	0	0	0	0	3.11	0	0	16.23	0	3.67	0	5	0	0	0	0	0	5.09	0	0	0	0	0	0	0	1.61	0	0	0	0	0	2.55	0	0	0	0	2.69	0	0	11.58	0	0	0	6.79	3.09	0	0	0	0	0	4	0.52	0	0	0	0	3.44	3.77	5.01	0	2.28	0	0	0	0	0	0	0	0	0	0	0	0	0	0	0	6.34	0	0	0	0	0	5.69	0	0	0	0	0	0	0	0	1.57	0	3.15	0	0	30.36	0	0	3.75	0	0	0	0	0	0	0	5.45	0	0	0	2.32	0	0	0	5.34	0	0	0	1.09	0	0	0	0	0	0	0	11.61	0	0	2.33	0	0	0	0	0	0	0	0	0	7.06	3.28	0	0	0	26.7	0	0	0	0	0	0	5.4	0	15.31	7.1	0	0	3.96	0	0	0	0	5.48	0	11.46	0	0	0	13.55	0	0	7.18	0	0	0	0	0	0	0	9.65	0	0	0	4.69	0	20.89	15.84	9.74	0	0	0	0	0	0	7.9	18.13	20.32	0	2.41	2.64	0	0	0	4.49	56.7	0	0	4.03	4.61	0	0	0	35.61	0	0	0	3.18	4.75	0	0	0	0	0	0	0	0	0	0	7.19	5.04	0	0	0	0	0	0	0	10.57	9.09	0	0	27.93	0	4.96	2.34	0	0	0	0	0	24.65	3.32	3.1	0	0	0	0	0	0	0	0	8.18	0	0	0	0	0	0	2.63	0	0	2.33	4.47	5.78	12.03	2.05	4.15	9.6	0	28.4	0	0	0	0	8.37	5.56	0	0	0	0	44.86	0	18.09	1.85	0	6.81	0	48.06	0	34.26	1.46	0	0	0	0	3.75	0	0	14.2	0	7.77	24.41	4.71	0	3.51	0	0	0	0	8.1	1.73	0	0	8.04	0	0	2.72	0	13.47	0	0	0	0	2.45	0	0	0	0	3.46	0	9.33	0	0	8.4	1.96	0	0	12.94	0	0	0	6.1	27.56	0	0	12.77	1.15	0	2.91	0	0	2.34	0	0	0	0	10.93	0	0	0	0	0	0	15.37	0	35.57	0	24.68	0	7.91	0	9.87	7.75	0	16.99	0	0	0	2.92	0	0	0	1.9	0	0	0	34.9	0	0	0	0	0	0	0	0	0	6.85	10.76	8.32	3.1	0	0	0	0	0	0	0	7.89	9.1	0	0	0	25.2	20.39	1.68	4.1	0	31.77	0	3.09	0	0	0	0	0	0	0	22.85	0	0	0	0	0	4.69	0	0	0	0	0	0	0	0	0	2.62	0	0	0	0	0	0	0.75	0.66	8.27	0	18.41	0	0	0	0	0	2.53	1.84	0	2.26	0	11.93	11.41	0	0	0	0	14.93	0	0	4.39	0	0	0	0	0	0	0	37.21	0	3.26	2.34	0	5.19	0	4.67	0	0	0	0	1.59	0	0	0	25.49	0	3.06	0	4.51	0	0.96	0	0	9.87	9.43	0	0	0	0	1.39	12.48	25.4	14.31	2.21	0	5.04	22.95	4.72	0	0.47	1.42	16.88	5.56	0	2.49	0	0	4.9	0	0	0	11.34	5.52	0	0	0	0	0	13.36	0	0	27.05	0	0	0	0	0	0	0	0	0	0	0	0	0	0	0	0	0	0	0	0	0	0	0	0	0	0	0	0	0	0	0	0	0	0	0	3.11	0	0	0	0	0	0	0.89	0	1.94	1.58	0	0	0	0	0	0	0	0	0	0	0	0	0	0	0	0	0	0	0	1.61	0	0	0	1.89	0	0	0	0	0	0	0	0	0	0	0	0	0	0	0	0	0	5.96	0	0	0	0	0	27.04785163	0	18.557522	0	0	0	50.45493557	0	0	0	0	0	24.47488787	0	0	7.203474047	0	22.72407441	3.098306855	0	0	0	66.03038197	0	5.493945079	10.23780984	0	0	0	17.39233841	21.37020922	6.414926593	6.885660711	3.192979883	0	55.67113483	0	23.48354732	0	0	18.39124157	0	0	0	14.63800814	0	12.99676461	0	0	0	90.08992154	6.806346381	0	22.11682536	27.65841552	0	6.548882389	0	0	15.73840413	1.891662088	3.8546346	0	0	0	13.23931375	49.49734109	0	0	0	0	0	0	5.102385718	0	15.90313707	0	0	0	28.75815293	0	16.59544983	6.211208189	0	24.79200851	37.00485473	6.250184665	0	0	5.438119739	2.425638468	0	0	25.37	0	0	0	0	0	0	4.7	0	0	13.96	4.4	20.5	0	0	23.39	0	11.84	0	0	17.3	4.16	0	14.37	0	0	7.32	0	0	0	0	0	5.4	0	0	0	7.45	0	0	21.93	0	0	0	3.2	173.31	0	1.47	5.18	0	0	0	0	0	0	0	0	0	0	0	0	0	7.93	0	3.53	0	0	0	0	0	4.52	0	3.3	0	0	0	0	4.09	0	2.91	12.11	5.6	0	86.36	0	0	0	0	0	0	0	0	0	0	0	0	0	0	0	0	0	0	0	0	0	0	4.45	0	0	0.59	0	0	0	0	0	0	0	0	0	0	0	0	0	0	0	0	0	0	0	0	0	0	70.66	0	0	47.65	0	0	0	0	2.58	0	0	0	0	0	0	0	42.25	0	0	38.01	0	0	8.09	0	0	0	0	6.09	0	0	0	0	0	0	0	0	0	0	0	0	0.28	0	0	0	0	0	20.78	0	0	0	0	0	0	0	0	0	0	0	0	0	0	0	0	0	0	0	0	0	0	0	0	0	38.23	0	0	23.69	269.05	0	0	0	0	0	0	0	0	33.71	0	0	0	0	0	0	0	0	0	0	0	0.36	0	0	0	6.76	19.16	80.53	0	0	3.68	0	12.08	0	0	6.79	0	10.92	6.25	64.71	53.75	8.64	12.78	0	0	21.1	50.2	0	0	0	4.92	0	0	11.1	0	0	0	0	0	0	14.26	0	36.56	11.77	12.39	51.89	0	0	19.43	0	54.44	0	5.72	0	8.73	0	0	18.55	4.43	0	10.28	0	32.15	18.84	8.92	5.18	0	0	12.07	0	14.68	10.29	2.83	0	0	44.34	0	19.13	0	0	17.83	30.26	0	101.95	3.99	0	0	0	12.09	0	0	1.85	0	0	7.39	2.06	0.93	2.29
TMEM133	0	0	0	0	0	0	0	0	0	0	0	0	0	0	0	0	0	0	0	0	0	0	0	0	0	0	0	5.36	0	0	5.3	0	0	0	0	0	0	0	0	0	0	0	0	0	0	27.34	0	0	0	0	0	0	0	0	0	0	0	0	1.7	0	0	0	0	0	0	0	0	0	0	7.32	0	0	0	0	0	0	0	0	0	0	0	0	0	0	0	0	0	0	0	0	0	0	0	0	0	0	0	0	0	0	0	0	0	0	0	0	0	0	0	0	0	0	0	0	0	0	0	0	0	0	0	0	0	0	0	0	0	0	0	0	0	0	0	0	0	0	0	0	0	0	0	0	0	0	0	0	0	0	0	0	0	0	0	0	0	0	0	0	0	0	0	0	0	0	0	0	0	0	0	0	0	0	0	0	0	0	0	0	0	0	0	0	0	0	0	0	0	0	0	0	0	8.95	0	0	0	0	0	0	0	0	0	0	0	0	0	0	0	0	0	0	0	0	0	0	0	0	0	0	0	0	0	0	0	0	0	0	0	0	0	0	0	0	0	0	0	0	0	0	0	0	0	0	0	0	0	0	0	0	0	0	0	0	0	0	0	0	1.62	0	0	0	20.35	0	0	0	0	0	0	0	0	0	0	0	0	0	0	0	0	0	0	0	0	0	0	0	0	0	0	0	0	0	0	0	0	0	0	43.26	0	0	0	0	0	0	0	0	0	0	0	0	0	0	0	0	0	0	0	0	0	0	0	0	0	0	0	0	0	0	0	0	0	0	0	0	0	0	0	0	0	0	0	0	0	0	0	0	0	339.89	0	0	0	0	0	0	0	0	0	0	0	0	0	0	0	0	0	0	0	0	0	0	0	0	0	0	0	0	0	0	0	0	0	0	0	8.11	0	0	0	0	4.98	0	0	0.94	0	0	0	0	0	3.13	0	0	0	0	0	0	0	0	0	21.17	0	0	0	0	0	0	0	0	14.02	0	0	0	0	1.39	0	0	25.83	0	0	0	0	0	0	0	0	0	0	0	0	0	0	0	0	0	112.57	0	0	0	0	0	0	0	0	0	1.86	0	0	0	0	0	0	0	0	0	0	0	0	0	0.97	0	0	0	0	0	0	0	0	50.29	51.16	0	5.29	0	106.76	70.17	2.97	56.76	0	0	5.39	0	136.72	112.55	0	0	79	7.83	63.18	64.36	0	55.85	8.36	107.83	0	0	129.88	0	8.99	0	0	0	0	0	3.5	1.59	42.99	0	158.18	26.84	43.35	41.41	0	31.43	44.44	0	26.22	27.05	87.2	0	0	0	1.43	0	9.2	0	0.56	39.63	0	3.4	16.88	4.47	7.97	1.15	0	0	0	18.4	0	0	0	0	1.73	21.24	62.36	0	23.06	2.25	0	65.39	120.76	0	10.86	0	0	0	3.38	0	0	0	0	0	0	9.02	0	0	0	0	0	0	0	0	0	0	0	0	0	0	0	0	0	0	0	27.25	0	0	0	0	0	0	0	0	0	5.84	5.51	74.26	0	0	4.29	0	0	27.74	0	0	0	0	0	0	0.59	0	0	0	0	0	0	0	0	0	0	0	0	0	16.42	0	0	0	42.34	0	0	0	1.55	41.53	0	0	0	0	0	31.78	0	0	0	0	0	0	0	0	0	0	0	0	0	6.59	0	0	0	0	21.58	0	0	8.46	6.46	0	0	0	0	0	0	0	0	0	0	7.19	0	0	0	0	0	0	7.99	0	0	0	0	0	0	0	0	0	14.3	0	0	0	0	0	0	0	0	0	0	0	0	0	0	6.09	0	0	0	0	0	1.81	0	0	0	0	0	0	11.02	0	0.75	0	0	0	0	0	0	0	0	3.98	0	0	0	0	22.86	0	10.62	0	0	0	0	0	0	0	0	0	0	0	0	0	3.049051298	0	13.19704842	10.96477977	0	0	0	0	0	0	40.67504115	0	0	0	0	0	0	0	15.34674332	3.383208635	0	0	0	0	0	61.18931951	0	0	0	0	0	0	0	0	0	4.076873582	0	0	0	0	0	0	0	0	0	3.297431161	0	0	0	0	0	0	0	0	0	0	0	0	0	0	0	0	0	0	0	3.587720889	0	0	0	0	0	0	0	0	0	0	0	0	0	0	0	0	0	0	0	0	0	0	0	11.04062841	0	0	0	0	0	0	0	0	0	0	0	0	0	0	0	0	0	0	0	0	0	0	0	0	0	0	0	0	0	0	0	0	0	0	0	0	0	0	0	0	5.42	0	0	0	0	0	0	0	0	0	0	0	0	0	0	0	0	0	0	0	0	0	0	0	0	0	0	0	0	0	0	0	0	0	0	0	0	0	0	0	0	0	0	0	0	0	0	0	0	0	0	0	0	0	0	0	0	0	0	0	0	0	0	0	0	0	0	0	0	0	0	0	0	0	0	0	2.06	0	0	0	0	0.67	0	20.9	0	0	0	0	0	0.51	0	0	0	0	0	0	0	0	0	0	0	0	0	0	0	0	0	0	0	0	0	0	0	0	0	0	0	0	0	0	0	0	0	0	0	0	0	0	0	0	0	0	0	0	0	0	0	0	0	0	0	0	0	0	0	0	0	0	0	0	0	0	0	0	0	0	0	0	0	0	0	0	0	0	0	16.36	0	0	0	0	0	0	0	0	0	0	0	0	0	0	0	0	0	0	0	0	0	0	0	0	0	0	0	0	0	0	0	0	0	0	0	0	0	0	0	0	0	0	0	0	0	0	0	0	0	0	0	0	0	0	0	0	2.76	0	0	0	0	0	0	0	0	0	0	0	0	0	0	0	0	0	0	0	0	0	0	0	0	0	0	4.49	0	0	0	83.25	0	0	0	0	0	0	0	0	0	0	0	0	0	0	0	0	0	0	0	0	0	0	0	0	0	0	0	0	0	0	0	0	0	0	0
TMEM134	0	0	0	0	0	0	23.93	34.28	0	0	0	79.65	0	0	0	0	0	19.88	46.91	0	3.34	14.43	0	0	14.62	0	0	0	7.21	0	41.25	0	3.25	9.76	53.12	0	14.77	3.65	0	1.27	0	13.9	17.27	52.3	12.4	0	0	0	32.1	4.98	7.64	6.31	33.82	4.6	0	34.98	28.62	6.31	40.72	0	29.81	0	0	69.31	10.54	38.67	0	25.89	22.29	0	0	9.62	0	10.6	11.97	24.49	4.51	0	0	0	0	0	26.8	5	28.98	17.08	0	0	0	6.02	0	0	0	0	0	0	0	0	0	0	0	0	0	0	0	0	0	0	0	0	11.65	0	0	0	0	0	0	0	0	0	0	0	8.92	0	5.56	5.69	0	0	4.19	0	0	0	0	0	3.33	0	0	0	0	0	0	0	0	0	0	0	9.75	0	7.46	0	0	9.05	0	2.87	0	7.86	2.29	0	9.45	0	0	0	5.4	0	12.69	0	0	1.39	0	0	0	0	0	0	0	8.11	9.55	8	0	8.83	0	0	0	0	0	0	0	0	15.25	59.7	0	51.33	102.04	14.93	64.36	228.8	280.99	125.26	21.98	42.5	26.75	0	180.18	129.26	145.1	34.92	103.68	137.37	128.04	10.25	0	22.78	0	8.13	97.88	3.28	10.54	10.76	0	15.23	18.85	71.16	23.81	0	54.68	89.18	17.74	60.85	65.2	54.66	35.75	15.1	31.59	10.07	19.3	60.69	3.04	2.94	0	27.48	41.57	86.51	43.92	27.24	72.48	1.98	32.33	0	0	12.61	5.51	93.97	4.24	0	8.35	105.66	154.38	65.9	56.21	14.45	64.43	254.67	22.47	487.57	30.97	175.73	230.68	116.19	10.75	15.41	104.22	0	184.49	60.2	295.07	27.97	0	62.75	31.96	0	13.4	8.13	20.03	0	0	52.19	0	0	7.07	46.44	37.64	58.17	0	6.38	0	28.53	0	0	3.74	0	0	0	3.14	0	31.57	0	0	119.21	85.33	0	0	0	0	9.21	0	0	0	0	0	34.3	76.85	0	99.88	7.08	0	0	0	0	15.27	0	0	0	0	0	0	0	46.08	27.76	0	43.93	20.9	42.72	0	0	0	48.63	0	0	0	0	0	0	40.78	0	0	0	4.91	0	4.88	23.53	0	2.88	5.87	0	3.84	31.98	0	0	0	0	8.14	16.37	0	0	0	0	17.49	65.82	0	80.76	52.09	0	0	11.38	0	10.04	0	0	0	25.23	0	20.34	0	0	0	13.8	23.39	38.61	0	0	10.42	0	0	0	4.58	0	0	0	0	62.56	0	0	0	0	0	32.87	9.37	0	0	0	0	0	0	137.77	27.49	0	0	0	0	0	0	0	0	80.54	10.97	0	19.34	0	0	0	9.89	0	0	0	49.39	12.9	0	0	0	24.39	0	2.41	9.83	10.14	14.38	65.34	92.01	0	0	0	0	0	6.12	0	0	0	0	0	5.6	0	14.25	0	12.92	11.9	129.91	53.64	20.84	118.94	0	109.72	38.06	20.99	0	879.66	0	7.02	194.61	39.31	9.31	10.54	77.42	74.39	66.81	40.55	0	48.46	38.59	43.82	7.01	35.21	23.13	21.81	61.54	22.82	35.72	24.82	92.16	33.34	13.36	43.02	2.78	0	0	75.5	49.6	31.97	10.85	69.4	15.9	82.56	0	124.4	122.49	0	43.54	4.35	93.76	84.27	15.06	31.53	0	43.39	114.78	63.67	73.9	10.3	0	56.94	4.1	48.87	90.86	58.68	49.28	113.5	0	10.4	71.42	6.29	5.35	33.79	8.84	80.42	93.58	59.96	40.97	116.39	78.75	4.98	24	17.32	0	0	0	9.93	18.63	0	11.87	13.91	12.21	0	0	12.03	10.66	0	0	5.49	6.91	0	0	0	0	0	0	0	0	0	0	0	11.44	9.1	0	24.03	6.14	3.09	9.82	0	0	29.42	0	3.36	0	0	0	0	0	0	0	0	0	0	23.49	0	0	0	15.97	0	0	0	6.24	0	0	0	0	46.23	0	0	0	0	0	0	2.57	0	0	0	2.92	0	0	3.93	0	0	0	0	0	0	0	16.42	21.43	0	0	0	0	0	0	0	28.5	50.79	0	0	0	0	0	0	81.6	0	0	0	0	0	0	0	0	0	0	0	0	42.3	0	0	0	0	0	0	0	0	0	0	0	0	0	6.1	0	0	0	0	0	0	0	0	0	0	0	9.72	3.75	0	0	0	0	0	0	0	0	0	9.03	0	0	0	0	0	0	0	0	0	0	0	0	0	0	0	0	0	0	0	0	0	0	0	0	0	0	0	0	0	0	0	0	4.14	0	0	0	0	653.583924	20.2198432	0	217.4813952	0	0	204.2314895	123.8892988	0	293.4283315	103.1885114	0	72.23501379	0	0	0	0	104.4353752	65.84249935	45.05260132	48.97695246	26.09225466	21.60153173	0	17.45760421	182.7295644	65.16615713	55.46589761	13.35494964	104.3570934	150.1212007	99.52635477	14.76011746	350.3767935	17.59286735	26.37796789	167.0556606	24.02013714	92.30208273	143.6184207	0	184.9592725	69.21149236	177.42063	36.16601623	43.22020958	57.45562507	0	0	0	251.1622972	0	82.31467984	0	7.98639405	0	170.8946154	82.92802776	27.74558471	73.11959546	66.47119536	0	5.129333039	0	121.9345384	67.87036551	70.12543006	15.25812332	0	275.3640404	21.09227186	0	0	35.99156811	21.95942541	80.08829138	65.73771367	0	0	14.32677152	20.60630316	0	13.78131678	185.0864889	32.58002421	17.84722696	142.8282559	0	65.57175504	0	0	47.31160196	42.50512424	0	0	0	163.65	0	0	174.39	0	37.53	62.27	0	0	255.69	0	0	34.9	0	0	44.66	93.97	0	19.53	0	0	0	0	0	0	0	0	67.35	0	0	0	128.35	0	142.93	59.29	0	0	0	0	0	0	0	0	0	0	0	0	0	16.33	5.79	0	0	0	0	0	2.84	0	0	0	0	0	0	0	0	0	0	250.18	34.32	0	0	0	0	48.6	0	0	0	0	0	16.87	0	0	489.51	128.71	0	82.18	685.85	0	68.91	5.05	19.5	0	258.39	47.56	26.74	202.58	0	0	0	194.75	0	71.12	0	2.97	17.22	6.78	88.71	92.2	219.35	16.28	0	0	0	80.91	126.32	233.38	0	0	0	0	260.17	0	0	445.15	1947.1	97.88	0	0	191.17	11.11	0	0	152.65	0	32.27	0	0	0	281.97	0	107.76	0	0	0	0	9.05	78.35	0	60.27	103.3	0	0	5.56	10.2	452.94	0	0	52.71	177.48	47.64	0	0	96.87	0	0	20.65	3.32	0	0	68.63	0	649.69	65.23	33.82	15.37	19.61	0	62.39	91.64	0	0	8.11	58.5	10.56	0	168	0	17.08	10.36	0	0	0	0	0	0	0	73.22	45.14	0	0	21.58	36.05	0	337.26	93.45	87.13	21.45	174	104.64	0	12	152.48	0	0	0	39.57	0	137.32	27.52	0	0	0	0	10.42	0	0	0	0	91.94	32.29	0	0	0	252.46	24.4	8.13	0	0	0	5.58	0	11.12	0	8.85	0	14.23	116.89	78.01	25.66	107.02	8.33	14.61	292.31	0	101.99	7	0	0	107.12	10.67	0	7.97	0	0	74.03	60.82	0	51.2	18.6	32.4	8.49	97.75	335.09	44.66	64.5	41.59	0	0	25.38	70.34	102.77	0	0	0	27.7	24.65	0	15.83	112.58	28.04	0	0	14.62	0	0	0	79.85	296.03	6.38	13.42	47.65	21.34	63.25	63.71	40.12	16.63	39.8	0	3.32	32.36	40.68	0	0	16.44	10.85	0	7.5	240.56	85.53	131.1	0	41.87	4.82	10.75	7.26	37.22
TMEM135	0	3.83	0	3.37	1.17	49.57	57.29	0	0	0	9.72	1.89	0	0	88.61	0	0	4.95	0	0	0	0	0	0	4.73	0	0	80.55	14.62	0	0	63.5	0	0	0	68.34	1	20.62	0	0	53.24	10.18	0	0	46.24	0	0	53.45	0	1.18	62.92	70.81	0	10.5	0	0	0	0	0	0	147.91	0	0.99	4.87	44.15	19.77	11.03	364.98	0	2.23	1.08	115.25	45.79	81.11	11.27	49.77	0	0	4.83	0	66.83	0	0	0	6.36	0	0	0	0	0	3.97	3.5	0	86.1	0	0	0	1.57	1.02	0	0	0	41.98	0	0	0	84.65	0	0	0	0	0	0	0	0	6.26	7.52	133.9	1.02	0	0	0	30.06	0	0	5.92	0	0	0	1.57	0	0	0.65	0	4.34	0	0	0	41.12	0	0	0	0	0	0	0	13.2	0	0	0	0	0	106.2	4.35	0	0	0	0	0	4.04	39.81	0	0	0	0	0	17.2	4.83	0	0	2.19	0	0	170.37	101.9	0	53.78	77.35	5.49	0	29.72	0	8.2	0	0	0	0	0	0	0	0	44.75	0	50.29	21.31	3.57	0	0	35.04	0	103.84	0	40.16	39.05	0	0	0	0	0	1.39	0	94.56	0	3.43	3.79	1.83	1.73	0.35	0	6.64	60	21	14.25	0	128.44	1.78	12.48	66.86	42.63	30.33	176.11	16.96	22.47	0	0	1.1	54.03	76.65	0	65.31	7.57	50.29	0	26.85	2.8	24.34	57.15	0	0	1.29	3.81	0	29.32	78.71	54.76	0	127.84	126.3	0	0.14	2.4	6.14	238.58	0	0	29.09	19.61	3.07	0.17	0	1.71	0	0	19	170.66	3.52	0	32.42	4.98	0.63	0	185.81	31.05	14.42	0	0	0	0	54.45	0	0	0	49.59	0	0	0	0	0	0	13.44	20.94	0	0	0	0	0	0	0	0	0	0	145.04	0	0	106.78	0	0	0	0	0	19.77	0	155.22	0	104.95	0	0	4.78	36.14	0	42.38	0	0.56	0	2.94	0	0	0	0	0	0	0	2.81	0	0	0	0	0	111.47	0	0	0	0	0	0	0	0	0	0	0	0	0	0	0	0	0	0	0	0	0	0	0	10.14	0	0	0	0	0	0	0	0	0	0	1.08	0	0	0	0	0	43.1	0	0	0	0	0	0	0	0	0	0	0	0	0	0	0	0	3.45	0	0	0	0	0	36.08	0	0	2.64	1.45	0	0	0	0	5.14	0	0	4.36	0	0	108.51	0	0	0	0	0	0	0	0	15.01	0	0	0	0	0	0	0	0	26.07	0	0	0	0	0	8.28	0	0	4.64	0	2.22	0	0	0	0	0	0	125.68	0	0	0	0	0	0	0	0	0	0.48	3.12	10.6	0	0	0	0	0	9.34	0	44.63	26.51	0	0	34.4	0	7.36	0	12.71	0	104.46	0	8.34	0	13.43	0	0	0	0	32.6	200.69	2.18	0	0.84	0	62.15	43	6.92	0	1.75	0	0	0	0.74	76.04	13.03	0	0	7.24	5	0	0	18.84	0	2.57	10.48	127.92	0	0	0	4.03	0	1.58	1.74	0	0	0.52	0.5	13.45	0	7.79	0	0	2.03	30.86	0	0	109.71	0	0	0	69.58	0	11.06	0	4.74	11.29	20.65	0	5.89	7.41	14.99	29.58	90.65	2.47	45.49	0	0	11.41	7.95	0	1.23	32.26	0	1.4	0	0	0	0	6.16	0	0	95.79	2.37	8.3	0.68	0	0	0.36	7.27	0	0	34.5	0	0	25.36	0	0	0	44.34	34	42.99	53.95	68.99	0.95	5.4	24.49	62.58	0	0	3	25.95	24.3	0	2.32	0	71.74	16.99	9.15	107.85	0	26.15	1.88	0	0	0	44.15	87.76	2.39	63.85	0	23.5	0	3.36	0	1.31	0	25.81	0	52.56	94.38	3.62	71.12	53.34	0	68.73	27.84	11.08	18.48	0	0	0	3.01	0	24.48	9.1	0	11.83	0	0	0	0	0	0	0	0	0	0	0	0	22.91	19.55	0	19.26	15.56	35.63	0	7.61	0	0	0	0	3.22	0	0	0	0.43	5.83	68.3	2.18	0	0.64	0	12.87	0	0	0	123.32	0	0	0	0	0	0	0	0	0	0	0	83.41	4.56	8.66	16.08	0	0	0	6.34	0	17.63	0	115.13	0	108.13	0	0	4.83	0	17.87	0	5.36	0	5.05	0	4.09	0	0	6.78	0	0	0	19.83	0	0	0	0	0	0	0	0	0	0	0	0	0	0	0	0	3.376533952	0	0	175.1481131	0	0	0	0	0	0	0	0	0	0	0	0	0	0	6.322918634	0	0	0	1.783514194	0	0	0	0	0	0	0	0	0	1.093992357	0	0	0	0	0	0	0	0	0	0	0	0	0	2.170820041	0	3.5475996	0	61.48119472	0	0	0	0	12.72241794	0	1.635780789	0	0	7.486340507	0	0	0.710270035	0	0	0	15.20797454	0	0	11.23588814	7.669215188	0	0	0	0	17.37455079	0	3.801441796	0	0	0	0	0	0	0	0	0	0	0	0	0.84	0	17.52	0	0	0	0	0	0	103.02	0	0	0	0	0	30.87	0	0	0	0	0	0	0	0.91	0	0	0	0	0	20.62	1.38	0	0	0	0	0	1.54	6.6	0	0	0	0.73	0	0	0	0	0	0	0	0	0	0	0	0	0	0	0	0	0	0	0	0	0	0	0	0	0	0	0	0	0	0	0	0	0	2.59	0	0	0	0	0	0	0	0	0	0	0	0	0	0	0	0	0	0	0	0	0	0	0	0	0	0	0	0	0	0	0	0	0	0	0	0	0	0	0	0	0	0	0	0	0	0	0.53	0	0	0	0	0	0	0	0	0	0	0	0	10.33	0	0	0	0	0	0	0	0	0	0	0	0	0	0	0	0	1.9	0	0	0	0	0	0	0	0	0	0.69	0	0	0	0	0	0	0	0	0	0	0	0	0	0	0	0	1.35	0	0	0	0	0	0	0	0	0	0	0	50.24	0	0	0	0	0	0	0	0	0	0	0	0	0	0.75	0	0	0	0	0	0	0	0	0	0	0	0	0	0	0	0	0	0	0	0	0	0	0	0	0	0	0	0	0	0	0	0	0	0	0	0	0	0	0	0	0	0	0	0	0	0	2.93	0	0	0	0	6.78	0	0	0	0	0	0	0	0	0	0	60.45	21.91	0	0	0	0	0	0	12.73	0	0	0	0	0	0	0	0	0	0	0	0	0	0	0	0	0	0	0	6.79	0	0	0	0	0	103.23	0	0	0	0	0	0	0	0	0	0	0	0	0	0	0	0	0
TMEM136	0	0	0	0	0	0	0	0	0	0	0	0	15.56	0	0	0	0	0	0	0	0	0	0	0	0	0	0	0	0	0	0	0	6.66	0	0	0	0	0	0	0	0	0	0	0	0	0	0	0	0	0	0	0	0	0	0	0	0	0	0	0	0	0	0	0	0	0	0	0	0	0	0	0	0	0	0	0	0	0	0	0	0	0	0	0	0	0	0	0	0	0	0	0	0	0	0	0	4.65	0	0	0	0	0	0	0	0	0	0	8.92	0	0	0	0	0	0	0	0	0	0	26.41	0	0	0	2.76	0	0	3.52	13.97	0	0	6.2	0	0	0	0	0	0	0	0	0	0	0	14.45	0	0	0	6.93	0	0	0	0	0	0	0	46.09	1.31	0	0	0	0	0	0.84	0	0	0	0	0	0	0	0	0	20.51	21.28	0	0	0	2.77	0	0	0	0	0	0	0	24.97	0	0	0	0	0	0	0	0	0	0	0	0	0	0	5.82	0	0	0	0	0	0	0	0	0	0	0	0	0	0	0	0	0	0	0	0	0	0	0	0	0	0	0	0	0	0	0	0	0	0	0	0	49.4	0	0	0	0	0	0	0	0	0	0	0	0	0	0	0	0	0	0	0	0	0	0	16.61	0	4.7	0	0	0	0	0	0	0	0	0	0	0	0	0	0	0	0	0	0	0	0	0	0	0	0	0	15.58	0	0	0	0	0	0	0	11.28	0	0	1.58	0	0	0	1.29	0	0	0	0	17.69	0	0	0	0	0	0	0.91	0	0	0.69	0	2.37	3.77	0	0	0	0	0	0	0	0	0	53.24	0	0	4.79	0	2.69	0	0	0	0	0	5.59	34.36	16.15	5.24	0.78	0	0	0	0	0	0	0	0	0	0	22.14	0	0	26.14	0	0	0	0	0	1.31	0	0	0	0	0	0	5.58	5.04	4.49	0	0	0	12.83	0	0	36.87	0	1.02	48.03	0	0	39.26	10.66	0	27.22	10.86	0	0	0	0	0	0	0	0	0	0	0	0	0	6.12	0	0	0	0	0	0	0	0	0	0	38.55	0	16.13	4.68	0	0	0	0	0	0	33.77	0	0	0	0	101.05	0	0	0	0	0	8.63	0	0	0	83.28	0	13.3	0	0	0	0	0	0	0	4.89	0	87.14	0	17.77	0	0	0	8.68	2.75	0	0	0	0	0	0	0	0	0	0	4.86	4.03	30.24	0	0	0.8	8.57	32.82	0	0	0	0	0	0	2.47	5.75	0	0	12.96	0	8.63	0	0	0	0	0	59.26	18.15	0	9.38	0	20.4	0	0	0	33.12	0	0	7.85	10.65	0	0	0	0	3.26	0	4.54	0	0	0	47.48	0	0	0	62.24	0	0	0	0	0	0	12.51	0	0	0	12.09	0	4.65	0	0	0	0	0	87	0	0	0	0	0	0	0	0	1.18	0	0	0	0	0	5.45	0	0	22.36	0	3.39	0	0	0	0	0	0	0	0	1.82	18.22	0	45.41	23.01	0	0	0	0	0	0	0	0	0	0	0	51.04	0	0	0	0	0	0	112.17	0	0	0	0	0	5.86	16.24	0	0	0	0	0	0	0	2.73	6.26	0	2.36	0	0	0	0	0	0	3.88	4.39	0	0	0	2.16	5.39	0	0	44.33	0	0	0	0	0	1.05	0	0	0	0	0	0	0	0	0	0	0	0	11.01	0	0	0	0	0	15.46	0	17.81	0	0	0	0	0	0	0	3.08	0	0	57.29	51.93	0	0	10.46	0	0	0	0	0	0	0	0	0	0	0	3.52	0	0	26.1	0	0	0	0	0	0	0	20.11	0	24.23	5.52	0	0	0	0	0	16.36	6.91	0	0	4.72	0	17.41	0	7.13	0	0	8.49	6.31	8.71	0	3.99	1.87	0	2.07	0	0	0	0	0	0	0	0	0	0	40.1	7.59	0	0	26.54	0	0	0	0	0	17.85	0	11.48	15.52	0	0	0	0	0	13.76754918	0	0	3.018159056	0	0	0	0	0	0	0	0	0	0	0	0	0	0	0	0	0	0	0	0	0	0	27.30774175	0	0	0	5.673741721	0	0	5.699097874	0	0	5.346719451	0	44.55287534	0	0	0	0	0	0.905073739	0	36.81484909	0	0	0	0	0	0	0	0	0	16.37312093	0	56.62654016	0	0	0	0	0	0	0	0	0	0	0	0	0	0	0	0	0	0	0	0	0	0	0	0	0	0	0	0	0	0	0	0	0	0	0	0	0	0	0	155.31	0	0	0	0	0	0	0	0	0	0	96.14	0	0	0	0	0	0	0	0	0	23.56	0	0	0	0	0	0	0	0	0	0	0	0	0	0	0	19.08	0	0	0	0	0	0	0	0	0	0	0	0	0	0	0	0	0	0	0	0	0	0	0	0	0	0	0	0	0	0	0	43.13	0	0	0	0	0	0	0	0	0	20.75	0	0	0	0	0	0	3.62	26.3	0	1.22	3.77	0	0	0	0.34	0	0	0	9.25	17.53	0	19.01	0	0	65.17	0	46.62	5.93	51.77	27.04	0	0	0	0	13.62	17.61	0	1.21	0	0	0	174.12	22.06	0	0	4.07	0	0	1.23	0	0.41	0	0	113.47	0	34.73	0	0	0	0	5.98	1.13	0	0	0	0	4.04	0	12.6	18.57	0	26.78	0	36.4	0	4.9	0	0	0	0	0	0	0.56	0	0	1.92	0	0	0	0	0	0	42.39	0	0	0	0	0	0	0	0	0	0	0	0.71	0	0	0	3.28	0	0	0	0	3.59	0	0	0	0	10.75	0	0	0	15.75	0	0	0	22.74	173.99	0	0	0	0	0	0	0	0	0	0	0	0	0	0	0	0	0	5.61	0	0	0	4.85	0	0	2.21	0	4.89	0	0	0	0	0	0	0	19.95	0	0	0	0	0	0	0	0	0	0	0	0	0	0	0	0	79.69	0	115.8	0	66.72	14.77	0	28.11	20.89	0	0	0	2.17	0	5.09	131.54	0	0	0	36.82	0.84	0	0	29.48	0	0	14.75	0	0	31.68	0	0	0	0	0	0	0	8.11	0	0	0	0	0	0	0	0	0	15.04	4.91	0	0	0	0.77	0	0	0	0	0	0	0	0	69.08	0
TMEM138	228.56	936	188.79	562.16	698.77	190.95	421.19	1672.75	46.46	0	251.09	80.01	61.95	0	297.17	892.59	358.84	235.46	135.81	239.46	864.06	387.77	372.27	46.59	30.94	1.44	265.79	180.89	474.97	312.54	221.19	560.94	362.99	66.52	486.33	798.72	609.33	148.23	362.83	755.61	467.53	448.6	163.03	676.4	192.84	334.71	0	223.76	48.67	590.78	261.51	449.87	636.6	371.12	1780.94	563.86	176.65	126.96	74.55	157.54	74.95	198.66	511.54	94.73	135.3	684.86	835.23	235.65	189.94	207.06	168.92	220.13	954.2	46.14	19.61	603.16	108.78	413.61	161.92	172.09	655.4	129.29	40.71	165.92	254.66	195.4	6.8	0	40.26	247.77	988.57	365.81	215.51	970.01	0	0	329.36	0	785.84	321.51	259.6	37.04	10.69	106.37	175.76	168.82	0	320.86	698.93	7.82	339.86	91.57	150.08	203.52	155.03	427.6	102.77	308.54	17.59	22.58	162.75	0	272.15	212.03	193.78	181.74	31.44	3.43	707.81	148.71	199.1	101.92	274.01	593.3	169.54	111.09	36.76	80.33	248.12	79.99	615.6	124.54	147.93	127.58	144.08	183.27	192.6	28.21	568.87	227.97	213.62	187.28	0	315.62	115.07	287.68	46.58	97.66	94.74	252.97	243.01	69.85	65.66	171.36	119.23	181.34	436.61	315.3	132.07	381.02	108.61	263.79	51.4	206.3	277.3	308.1	24.15	358.38	199.52	454.81	35.75	733.48	270.35	421.39	326.67	0	162.13	138.42	542.64	0	473.26	94.05	147.97	107.76	217.51	141.51	10.18	26.4	81.46	168.63	283.49	111.5	177.87	265.7	427.09	31.91	47.94	342.1	0	239.81	137.8	149.76	0	577.1	440.62	297.21	128.22	133.32	2.63	40.98	363.28	164.36	1.7	218.21	0	91.69	229.82	411.56	179.84	431.34	106.39	260.78	18.54	423.84	290.85	320.1	299.67	82.55	66.93	66.02	200.99	73.39	210.95	177.16	122.56	143.52	367.35	0	0	191.4	109.01	76.38	111.34	0	440.81	42.67	279.26	544.85	225.8	3.62	240.18	126.55	358.43	135.37	196.91	313.84	102.54	126.19	107.02	304.21	161.29	106.48	1.59	91.62	44.29	295.35	734.22	70.75	363.21	0	315.59	207.71	363.26	26.85	16.82	235.19	208.53	230.29	227.73	150.69	194.7	0	171.8	228.38	207.33	215.8	9.71	97.83	149.33	164.94	157.06	220.31	215.82	315.59	48.89	0	209.44	19.77	79.76	144.21	341.39	307.3	223.08	42.66	405.32	403.23	338.32	252.96	363.85	95.52	322.82	377.98	290.32	0	0	107.78	67.1	143.34	123.21	87.49	52.6	18.13	72.05	6.64	240.51	273.68	241.29	88.7	77.52	0	0	28.81	40.38	28.35	263.85	0	388.9	123.93	520.88	639.58	13.08	9.26	361.66	0	1.89	4.38	19.29	69.85	13.01	39.69	161.5	12.94	5.58	140.29	71.65	0	155.66	97.14	81.95	96.86	62.69	198.63	3.46	468.06	208.18	100.49	83.23	272.91	130.72	96.79	13.95	1.63	46.49	58.48	203.51	0	366.17	560.48	38.61	429.74	555.23	88.76	133.6	0	246.22	124.35	98.29	2.44	0	242.6	21.47	160.2	0	384.97	38.18	0	113.21	308.27	0	354.95	122.54	156.64	25.04	479.66	168.56	123.72	331.11	261.66	0	4.76	134.13	71.49	74.43	25.91	15.15	35.61	0	5.97	0	218.56	409.63	11.97	152.52	139.65	233.6	0	116.18	6.56	134.5	0	147.77	207.99	153.65	448.61	389.97	0	0	523.13	78.95	25.82	343.04	141.93	215.23	6.55	293.92	23.98	582.02	155.78	45.75	11.15	0	0	103.01	178.29	123.45	47.84	5.71	102.24	5.59	273.16	113.45	314.79	9.32	50.49	174.85	175.85	878.07	231.77	148.85	119.36	212.9	190.41	137.41	10.88	312.16	145.89	456.47	92.47	224.38	490.29	172.34	226.09	238.58	109.24	0	87.78	0	63.35	209.77	70.51	303.06	551.17	175.93	356.93	412.95	331.12	70.87	0	252.08	388.02	202.8	400.66	138.87	244.38	386.65	551.38	115.32	226.34	71.66	270.52	330.1	184.12	201.41	627.23	11.75	190.98	125.51	124.24	359.85	212.74	16.36	454.58	112.6	53.47	194.9	0	478.33	114.84	425.95	178.28	224.15	426.31	126.83	420.9	0	107.79	270.8	133.92	0	323.12	453.65	258.53	576.59	105.24	158.2	105.78	162.45	254.05	325.48	204.31	293.24	114.21	156.53	285.03	47.98	88.28	438.03	114.05	414.12	510.44	110.52	346.27	168.72	0	342.8	6.06	295.23	288.43	19.85	383.04	331.62	0	322.32	338.73	0	254.77	50.97	388.4	551.62	160.7	147.31	26.7	529.95	495.93	360.01	126.73	0	160.53	29.86	71.68	300.23	84.11	83.77	75.66	286.32	275.28	149.51	225.11	127.09	128.08	318	207.34	61.91	190.22	42.06	111.79	0	64.88	382.23	39.05	165.05	186.04	213.19	244.85	738.19	89.65	257.77	0	0	185.86	125.98	172.58	321.02	138.45	239.11	135.47	216.83	291.11	290.8	322.09	34.6	427.93	151.02	151.79	170.06	253.04	334.19	0	121.65	315.8	657.01	441.22	63.73	44.2	456.26	272.03	108.09	258.41	430.29	361.35	399.93	177.79	135.06	580.13	51.23	274.6	206.25	338.54	217.65	0	320.67	218.75	246.97	408.34	965.4	365.14	381.73	367.76	433.28	439.66	413.83	240.88	47.81	245.43	81.91	54.27	295.81	70.65	107.3	183.03	218.65	38.35	201.36	72.88	197.82	186.15	390.97	240.64	353.96	373.72	474.34	77.98	26.3	831.05	602.14	75.13	304.14	45.22	30.17	378.22	139.68	272.9	162.86	254.71	408.29	219.4	60.36	66.94	30.17	98.21	341.93	273.79	389.54	146.65	154.85	271.58	151.71	1.62	406.4	33.51	102.78	48.09	183.31	463.16	52.6	255.22	48.2	507.63	566.09	94.09	401.44	642.37	338.46	814.64	285.55	532.09	582.51	357.37	1032.04	252.91	0	185.0321436	228.1496731	5.947496786	12.71177579	333.4130402	370.0282281	460.5503994	197.4812406	471.7376588	226.6634566	48.3220781	1046.455569	120.9049914	146.4682377	111.282087	51.46631714	246.0398561	0	185.1605153	327.8590142	497.4622493	465.7518777	101.9176445	0	174.516002	155.6100462	200.6437338	213.4132771	211.6522317	179.3290478	49.94167712	305.3868303	99.30561016	213.6060428	202.5766501	183.5701713	78.40964076	0	136.6712367	0	10.0635735	57.08531202	122.9567427	165.5576668	77.49546961	30.04421526	234.7770987	0	157.7054434	0	62.60817396	0	0	38.66763346	886.4631985	426.3873647	336.7645233	276.5569621	246.4175254	431.6844072	0	0	316.3850756	173.6277259	0	101.074711	234.7689083	189.1899218	162.3891138	117.084888	293.1130837	0	63.65112235	175.4974501	279.4892618	191.5411866	110.1832665	86.75952267	142.8667114	21.56773931	206.1998842	428.3637892	345.5395248	70.30158348	59.87284804	195.2012409	0	300.7376692	0	124.5174243	0	0	483.4135758	28.89	124.72	0	0	0	295.6	0	65.24	5.48	439.54	0	108.96	1.01	96.6	121.84	188.08	187.56	47.85	72.58	374.61	5.4	61.53	275.58	128.27	216.75	238.42	143.3	383.17	166.25	0	99.88	569.78	0	90.99	82.84	0	0	232.02	0	171.57	0	104.7	117.27	182.56	0	116.66	152.51	148.26	31.64	1.39	428.14	252.45	0	0	0	99.09	121.78	0	65.36	0	245.15	0	0	493.96	133.05	170.28	70.58	77.69	0	0	194.77	481.13	127.51	489.83	146.16	286.21	162.96	127.39	1.1	282.83	3.2	70.83	129.67	0	291.53	0	238.97	0	0	6.86	38.05	0	0	0	611.82	22.93	143	11.54	782.52	0	1.15	81.38	182.37	0	594.26	150.97	132.24	6.85	0	0	908.14	0	0	21.68	3.26	221.4	162.85	0	116.6	305.04	449.34	0	0	72.92	684.16	0	52.5	262.66	0	68.26	43.91	0	0	0	135.93	23.72	129	7.08	0	0	0	37.49	1451.54	0	2.95	14.21	6.12	0	0	0	0	196.09	0	929.02	24.34	1.56	0	0	449.7	276.84	15.85	0	0	0	0	0	0	90.8	4.05	0	403.99	0	312.67	5.14	13.11	206.43	852.31	0	0	539.24	9.87	853.73	65.31	0	0	0	297.82	0	3.93	264.53	60.61	0	0	95.24	0	0	0	469.3	0.58	0	0	1141.38	2.2	93.9	5.15	367.34	0	72.21	200.91	0	0	24.2	0	0	45.64	76.29	0	0	1	0	1.43	0	0	0	616.17	0	0	5.67	0	68.18	0	0	0	0	1185.78	684.82	212.52	521.82	1033.62	260.03	95.05	286.83	911.61	370.46	208.17	296.02	799.42	8.53	189.26	666.28	615.95	464.97	1.15	0	0	33.34	690.82	0	0	262.75	686.32	485.01	541.09	843.34	122.48	1345.13	58.66	1207.06	1081.02	410.52	65.56	593.66	974.16	244.12	1092.08	348.75	1265.32	144.26	730.79	302.1	155.67	367.64	74.19	354.26	233.47	183.52	548.08	1407.79	18.92	1073.61	390	21.44	250.17	283.82	670.17	90.71	14.18	576.05	553.38	474.45	1204.79	37.38	709.01	144.22	51.36	609.57	0	785.16	167.41	293.84	230.94	1196.15	45.24	344.12	374.08	59	92.88	221.56	0	845.14	73.96	752.83	437.11	578.53	424.6	211.96	341.38
TMEM139	0	0	0	0	0	0	0	0	0	0	0	0	0	0	0	0	0	0	0	0	0	0	0	0	0	0	0	0	0	0	0	0	0	0	0	0	0	0	0	0	0	0	0	0	0	0	0	0	0	0	0	0	0	0	0	0	0	0	0	0	0	0	0	0	0	0	0	0	0	0	0	0	0	0	0	0	0	0	0	0	0	0	0	0	0	0	0	0	0	0	0	0	0	0	0	0	0	0	0	0	0	0	0	0	0	0	0	0	0	0	0	0	0	0	0	0	0	0	0	0	0	0	0	0	0	0	0	0	0	0	0	0	0	0	0	0	0	0	0	0	0	0	0	0	0	0	0	0	0	0	0	0	0	0	0	0	0	0	0	0	0	0	0	0	0	0	0	0	0	0	0	0	0	0	0	0	0	0	0	0	0	0	0	0	0	0	0	0	0	0	0	0	0	0	0	0	0	0	0	0	0	0	0	0	0	0	0	0	0	0	0	0	0	0	0	3.63	0	0	0	0	0	0	0	0	0	0	0	0	0	0	0	0	0	0	0	0	0	0	0	0	0	0	0	0	0	0	0	0	0	0	0	0	0	0	0	0	0	0	0	0	0	0	0	0	0	0	0	0	0	0	0	0	0	0	0	0	0	0	0	0	0	0	0	0	0	0	0	0	0	0	0	0	0	0	0	0	0	0	0	0	0	0	0	0	0	0	0	0	0	0	0	0	0	0	0	0	0	0	0	0	0	0	0	0	0	0	0	0	0	0	0	0	0	0	0	0	0	0	0	0	0	0	0	0	0	0	0	0	0	0	0	0	0	0	0	0	0	0	0	0	0	0	0	115.63	0	0	0	0	0	0	0	0	0	0	0	0	0	0	0	0	0	0	0	0	0	0	0	0	0	0	0	0	0	0	0	0	0	0	0	0	0	0	0	0	0	0	0	0	0	0	0	0	0	0	0	0	0	0	0	0	0	0	0	0	0	0	0	0	0	0	0	0	0	0	0	0	0	0	0	0	0	0	0	0	0	0	0	0	0	0	0	0	0	0	0	0	0	0	0	0	0	0	0	0	0	0	0	0	0	0	0	0	0	0	0	0	0	0	0	0	0	0	0	0	0	0	0	0	0	0	0	0	0	0	0	0	0	0	0	0	0	0	0	0	0	0	0	0	0	0	0	0	0	0	0	0	0	0	0	0	0	0	0	0	0	0	0	0	0	0	0	0	0	0	0	0	0	0	0	0	0	0	0	0	0	0	0	0	0	0	0	0	0	0	0	0	0	0	67.19	0	25.53	12.75	0	19.44	0	0	0	0	25.27	0	0	104.52	3.83	22.66	10.38	100.68	0	47.28	0	0	0	0	0	18.45	0	0	0	0	0	44.51	88.45	0	148.68	0	5.17	0	91.06	0	15.03	86.61	0	0	0	0	0	0	0	0	0	32.12	0	0	0	0	17.21	21.95	0	114.73	0	0	18.4	0	28.07	0	4.57	0	0	0	0	0	0	0	0	0	0	0	0	3.93	0	0	0	0	5.13	0	7.75	0	0	0	0	51	0	21.23	7.96	0	44.37	0	0	271.54	0	0	0	0	46.7	0	78.7	97.73	0	37.94	27.86	0	0	0	0	0	0	0	104.36	0	0	0	0	80.3	0	91.88	0	0	0	0	0	11.34	0	23.92	0	115.39	0	0	23.92	0	5.26	0	0	0	8.07	0	0	0	0	23.19	0	0	0	5.51	0	2.76	0	0	0	0	0	0	0	7.19	0	0	7.73	0	0	0	14.63	0	34.04	0	0	6.1	0	2.92	2.32	0	5.39	0	0	0	0	0	0	6.54	10.36	7.6	0	0	0	0	0	0	0	0	0	0	0	0	0	0	0	0	0	0	0	0	0	0	0	0	0	0	0	0	0	0	0	0	0	0	0	0	0	0	0	0	0	0	0	0	0	0	0	0	0	0	0	0	0	0	0	0	0	0	0	0	0	0	0	0	0	0	0	0	0	0	0	0	0	0	0	0	0	0	0	0	0	0	0	0	0	0	0	0	0	0	0	0	0	0	0	0	0	0	0	0	0	0	0	0	0	0	0	0	0	0	0	0	0	0	0	0	0	0	0	0	0	0	0	0	0	0	0	0	0	0	0	0	0	0	0	0	0	0	0	0	0	0	0	0	0	0	0	0	0	0	0	0	0	0	0	0	0	0	0	0	0	0	0	0	0	0	0	0	0	0	0	0	0	0	0	0	0	0	0	0	0	0	0	0	0	0	0	0	0	0	0	0	0	0	0	0	0	0	0	0	0	0	0	0	0	0	0	0	0	0	0	0	0	0	0	0	0	0	0	0	0	0	0	0	0	0	0	0	0	0	0	0	0	0	0	0	0	0	0	0	0	0	0	0	0	0	0	0	0	0	0	0	0	0	0	0	0	0	0	0	0	0	0	0	0	0	0	0	0	0	0	0	0	0	0	0	0	0	0	0	0	0	0	0	0	0	0	0	0	0	0	0	0	0	0	0	0	0	0	0	0	0	0	0	0	0	0	0	0	0	0	0	0	0	0	0	0	0	0	0	0	0	0	0	0	0	0	0	0	0	0	0	0	0	0	0	0	0	0	0	0	0	0	0	0	0	0	0	0	0	0	0	0	0	0	0	0	0	0	0	0	0	0	0	0	0	0	0	0	0	0	0	0	0	0	0	0	0	0	0	0	0	0	0	0	0	0	0	0	0	0	0	0	0	0	0	0	0	0	0	0	0	0	0	0	0	0	0	0	0	0	0	0	0	0	0	0	0	0	0	0	0	0
TMEM140	0	0	0	0	0	0	0	0	0	0	0	0	0	0	0	0	0	0	0	0	0	0	4.9	0	0	0	0	0	0	0	0	0	0	24.26	0	0	0	0	0	0	0	0	0	0	0	0	0	0	0	0	0	0	0	2.22	0	0	0	23.85	0	0	0	0	0.81	0	0	0	0	0	0	0	2.56	0	0	0	0	0	0	10.31	0	0	0	0	0	0	0	0	0	0	0	0	0	0	0	0	0	0	0	0	0	0	0	0	0	0	0	0	0	0	0	0	0	0	0	0	0	0	0	0	0	0	0	0	0	0	0	0	0	0	0	0	0	0	0	0	0	0	0	0	0	0	0	0	0	0	0	0	0	0	0	0	0	0	0	0.91	0	0	0	22.19	0	0	0	0	0	0	0	0	0	0	0	0	0	0	0	0	0	0	0	1.92	0	0	0	0	0	0	0	0	0	0	0	0	4.33	2.53	0	0	0	0	0	0	0	0.99	0	0	0	0	0.44	0	0	0	6.58	0	0	0	0	0	0	0	2.35	0	0	0	0	3.75	0	0	0	0	0	0	0	0	0	0	0	0	4.11	0	0	0.69	0	0	0	0	0	0	33.54	0	0	0	0	0	0	0	0	0	14.94	0	0	0	0	0	5.25	0	12.39	0	0	0	0	0	0	0	0	0	0	0	0	0	0	0	0	0	12.85	0	13.31	0	0	0	0	0	0	0	0	0	0	0	0	0	0	0	0	0	0	1.6	4.88	0	0	0	0	0	0	0	0	0	0	0	0	0	1.39	0	0	0	0	0	0	0	0	0	0	0	0	0	0	0	0	0	9.46	0	0	0	0	0	0	0	0	0	0	3.57	0	0	0	0	0	0	3.72	0	0	0	0	0	17.62	0	0	0	0	0	0	0	0	0	0	0	0	3.92	0	0	0	0	0	0	0	0	0	4.5	0	0	0	0	0	0	0	0	0	0	0	0	0	0	0	0	6.64	0	0	0	0	0	0	0	0	0	0	0	0	0	0	0	0	0	0	0	44.19	0	0	0	0	0	0	0	0	0	0	0	0	0	0	0	0	0	0	0	4.79	3.09	0	0	0	0	0	0	0	0	0	0	1.72	0	0	0	0	1.91	0	0	0	39.91	0	0	0	0	0	0	0	0	0	0	0	18.37	0	0	0	0	0	0	0	11.3	12.54	0	0	0	3.3	0	0	17.09	0	0	11.83	0	0	0	0	2.14	0	0	0	0	35.55	0	4.96	0	0	19.42	0	0	0	0	11.66	0	0	1.82	0	1.36	0	0	33.23	0	0	0	0	0	0	0	3.94	0	32.32	0	0	0	0	0.78	0	0	0	6.33	0	5.46	0	0	1.13	6.99	0	30.54	0	0	0	0	0	0	0	5.53	0	2.12	0	0	0	0	0	0	0	0	0	0	0	0	0	0	0	0	0	0	0	0	0	13.09	27.02	0	0	12.64	0	0	0	0	0	0	0	0	0	0	0	0	0	0	0	0	0	0	0	0	0	0	0	0	16.15	0	0	0	0	0	0	0	18.58	0	0	0	0	1.15	0	0	1.57	0	0.78	1.52	0	0	0	0	0	0	0	0	0	0	0.82	0	0	0	0	0	0	0	0	0	0	0	0	15.3	0	0	0	0	0	0	0	0	0	0	0	0	0	0	0	0	0	0	0	0	0	0	0	0	0	0	0	0	0	0	0	0	0	0	0	0	0	0	0	0	0	0	0	5.44	0	0	0	0	0	0	0	0	0	0	0	0	0	0	0	0	0	0	0	0	0.89	1.19	0	0	0	0	0	0	0	0	0	0	0	0	0	0	0.96	0	0	0	0	0	0	0	0	0	0	0	0	0	0	0	0	0	0	0	0	4.832582354	1.411131179	0	21.34015991	0	4.615400894	0	0	20.99392469	3.417379121	0	0	0	8.372941314	0	0	25.00026918	12.18473253	8.857396861	10.6337774	18.73229202	6.758836038	0	4.094208709	0	27.85206212	0	0	0	0	0	0	0	4.005887636	0	0	3.756070415	34.7466941	9.648145258	0	5.485634183	6.656218556	0	11.49017681	15.19818629	13.75609353	0	1.994270989	16.22300486	0	32.7849889	40.70957194	19.68052702	0	0	0	14.38993108	21.90882456	1.024341885	0	0	0	0	0	23.91185657	1.096094709	0	12.39179221	0	7.572531927	0	18.12161979	0	7.426580393	2.714156787	0	6.831389634	0	28.00950666	0	35.60077395	11.96833135	0	4.148862458	1.932672076	0	43.84539912	0	0	8.283563759	7.653162874	0	0	0	9.62	0	0	0	68.26	2.63	0	0	1.47	0	0	1.45	0.69	7.68	0	4.23	47.44	0	11.09	0	0	0	0	16.41	2.24	0	0	11.43	0	0	94.77	0	5.6	67.31	0	0	0	15.02	0	17.08	20.53	53.66	0	0	16.95	0	27.79	53.4	4.04	40.97	0	0	0	0	0	1.03	0	2.21	38.54	0	0	0.54	2.47	0	3.3	0	0	0	0	19.95	0	8.61	34.97	8.4	0	0	2.41	14.68	0	127.07	26.45	0	0	0	0	0	5.43	0	0	0	0	0	0	0	10.61	12.67	50.15	0.6	0	2.01	0	0	0	0.71	5.56	4.86	0	0	0	0	0	2.65	0	5.7	25.04	0	0	39.9	1.24	0	4.83	1.18	0	0	0	0	7.52	15.05	0	0	0	0	0	38.01	0.8	12.19	2.57	0	1.43	0	0	1.23	0.71	0	1.68	0	36.51	0	6.59	5.53	0.71	19.98	1.36	0	0	0	0	84.58	1.54	0	0.56	0	0	0	0	0	0	0.96	25.13	0	0	0	0	0	1.97	0.73	0	0	0.65	0	0	0	0	0	0	0.71	0	0	1.98	0	0	0	0	0	0	0	14.44	0.53	0	1.09	0	1.26	0	29.54	0	27.97	0	0	1.07	0	0	0.76	0	0	9.05	8.35	0	0	0	9.63	0	0	0	0	0	0	0	0	0.34	0.72	0	0	0	68.21	33.89	0	3.11	0	0	3.29	0	0	3.45	2.12	3.54	0	1.95	1.99	0	2.7	1.99	0	0	0	0	8.37	0	0	3.07	0	4.95	20.78	9.47	2.34	0	0	0	0	7.42	1.71	0	3.67	0	0	2.94	0	0	0	1.89	0	7.14	1.72	8.18	0	0	0	5.53	0	9.62	5.93	0	8.82	0	1.62	0	3.36	0	28.11	50.39	20.88	0	3.29	0	0	25.12	0	1.03	7.08	5.56	15.11	14.65	0	1.25	10.74	3.2	5.45	1.68	0	8.16	1.86	0	2.7	2.31	16.74	1.26	0
TMEM141	132.05	0	14.35	29.04	84.55	60	33.85	26.71	32.27	186.81	34.96	12.41	72.46	182.84	9.74	34.34	17.09	51.8	17.15	42.06	5.82	40.82	46.01	37.39	42.77	0	21.08	115.94	28.05	167.26	47.77	24.12	6.64	200.82	3.41	118.98	10.48	38.88	49.48	3.53	55.44	86.67	14.9	90.81	0	19.55	12.01	73.98	125.91	38.81	5.95	34.28	51.12	85.92	0	55.06	65.72	27.33	107.06	54.97	145.49	0	97.91	40.71	73.88	30.06	174.16	61.02	36.55	32	37.44	52.46	9.88	5.51	77.7	42.56	51.34	46.56	1.09	0	56.09	52.42	3.79	23.36	139.1	23.23	41.06	0	0	12.77	49.92	52.36	0	50.35	87.6	68.76	21.25	0	16.8	51.2	14.55	43.09	0	0	136.06	98.53	9.1	40.79	0	24.43	32.96	76.02	31.61	12.93	124.52	52.29	40.18	7.71	46.95	64.08	38.47	85.09	24.46	50.1	51.05	44.27	18.59	0.64	126.8	46.63	32.11	165.91	19.18	65.5	127.07	40.22	44.22	31.56	30.28	35.44	6.67	23.13	109.78	6.32	117.16	7.92	0	103.39	117.56	88.91	28.43	18.46	35.32	75.11	101.69	100.09	92.91	0	56.69	150.86	63.01	71.1	33.65	13.88	56.84	26.34	121.1	33.56	60.25	56.07	16.12	14.96	0	40.91	58.78	44.25	42.23	49.89	39.91	64.38	52.05	0	102.85	39.63	49.75	23.12	0	0	0	14.1	146.14	208.23	92.28	81.05	50.75	110.36	137.05	109.9	110.53	145.38	114.19	0	177.27	103.52	133.1	291.68	105.59	141.65	257.92	60.96	1.85	27.44	0	43.4	91.95	84.76	60.95	12.64	14.53	23.74	54.68	131.62	18.67	0	0	24.37	99.6	54.97	57.15	1.78	153.65	160.18	92.26	62.28	21.72	36.66	32.49	54.62	142.44	57.19	177.11	22.65	193.8	91.24	99.63	112.93	112.53	25.23	0	104.78	93.37	149.31	52.63	1.96	215.28	33.19	95.63	99.9	155.85	5.03	24.76	91.89	0	75.45	233.19	68.5	107.79	158.81	42.36	59.46	106.38	22.36	98.66	60.4	69.54	4.4	147.04	146.58	53.33	0	147.1	90.05	19.26	0	0	56.97	0	4.77	16.51	49.32	56.34	0	37.41	0	25.79	56.84	18.46	75.71	49.6	45.94	88.35	0	27.77	8.03	14.4	0	108.76	29.45	57.57	8.71	32.51	28.59	112.24	57.06	62.69	22.5	51.24	7.89	37.38	73.26	16.92	43.4	36.15	22.05	12.83	11.54	67.41	6.41	14.18	123.95	0	0	73.3	30.69	32.2	26.7	49.63	10.29	84.96	0	29.81	160.97	79.99	26.96	44.33	368.89	27.35	27.8	10.37	8.47	9.74	66.3	84.72	0	68.68	47.13	84.98	75.68	44.82	83.06	64.96	56.85	8.31	89.85	75.64	61.86	123.89	92.24	43.67	77.81	0	12.75	18.62	39.37	126.32	14.17	96.72	75.35	24.42	12.73	2.11	24.36	10.45	0	0	35.52	0	14.33	38.23	44.39	2.04	32.47	153.36	20.18	0	0	0	26.26	16.66	96.64	58.32	0	100.93	3.48	31.11	79.05	16.9	134.44	0	0	4.95	68.74	25.17	35.8	13.78	0	0	17.07	94.13	40.05	0	39.3	68.16	11.56	0	0	0	5.74	6.09	8	93.34	0	32.37	0	51.29	102.88	14.7	19.87	47.74	0	70.65	28.62	3.52	17.37	61.45	63.84	0	17.06	16.27	0	0	44.35	26.81	25.22	29.6	0	21.52	0	14.55	27.3	23.5	18.89	54.1	0	25.46	19.02	25.97	109.14	0	122.65	12.11	0	37.21	113.47	93.34	19.9	38.64	17.76	55.29	57.69	134.39	8.5	106.38	144.18	27.07	45.43	11.06	91.68	14.57	15.02	75.68	14.12	60.14	55.61	0	0	114.78	133.78	86.52	89.69	67.4	41.73	59.83	0	57.44	60.87	10.63	44.98	8.34	5.65	125.62	16.48	68.94	74.22	150.13	26.98	107.13	202.86	145.7	49.15	71.69	23.99	39.96	95.89	0	56.19	155.71	12.46	0	66.95	0	87.83	47.77	0	51.87	6.13	48.41	10.5	0	28.84	44.43	26.15	58.39	53.07	0	109.14	37.14	112.62	67.52	0	140.87	8.1	71.14	13.98	40.72	66.87	0	24.03	68.56	47.12	20.33	103.51	27.55	38.69	44.34	107.43	146.6	66.23	87.24	39.35	8.21	28.63	33.22	172.52	65.49	48.41	39.61	135.05	19.25	46.61	77.54	0	55.65	40.09	0	13.23	51.15	7.44	57.95	56.71	57.2	96	0	62.62	227.55	134.32	21.8	65.76	29.8	95.28	133.11	82.78	70.87	22.97	46.74	47.06	201.08	155.45	26.71	95.91	81.24	43.35	24.95	14.14	29.87	53.4	78.37	131.06	52.48	98.85	142.01	61.26	64.1	57.64	73.26	58.8	18.49	121.74	17.55	96.51	38.15	74.55	55.36	133.14	61.31	33.58	190.59	51.96	14.38	58.45	68.21	52.49	200.84	64.98	59.27	47.13	52.17	0	25.42	76.78	25.22	104.2	79.32	8.29	105.99	103.62	35.54	21.94	49.79	219.76	22.63	34.29	81.99	0	97.02	0	9.45	42.88	0	69.43	54.24	191.24	65.26	30.91	0	43.17	40.24	0	71.48	35.28	0	90.52	31.44	66.49	23.51	31.57	0	76.66	36.77	27.95	5.48	12.97	0	14.23	4.18	11.07	6.71	1.46	7.79	7.11	2.8	53.02	19.54	5.77	1.97	9.65	6.53	36.6	0	27.64	3.43	2.72	0	21.09	5.82	0	6.51	7.9	18.22	8.56	12.42	4.73	2.24	5.42	13.31	18.63	13.95	49.34	0	6.7	9.87	0	7.07	16.05	0	10.15	4.58	3.43	3.96	2.35	0	37.37	40.81	22.2	26.19	4.81	26.78	15.11	0	0	160.5661648	0	50.34714457	35.96278312	89.26649254	42.87466517	30.05779832	19.21875349	99.18182057	66.22123398	0	35.96934796	0	26.65654165	40.64823596	0	40.1677969	29.01407386	31.72275139	21.49007763	115.3847739	40.63411634	11.00134283	17.69454059	44.47683871	0	4.765249565	0	72.78743017	0	16.43354221	0	70.62716207	54.23761657	32.58397263	55.09808432	19.43268494	74.77387153	0	94.15706765	14.25181412	0	12.61386368	9.331135195	44.85212038	51.50692368	0	7.383659581	0	0	0	22.86102277	25.47302271	18.29507476	0	0	57.23303191	56.17857425	4.458469768	26.57534172	50.89800655	8.783328958	0	3.83842113	25.30283653	0	8.953492738	32.33072617	26.87670579	34.66476954	0	39.35836928	19.65585824	18.68556553	11.15173414	52.91916862	3.453009869	27.79996059	16.15292457	75.94768616	0	133.6130922	29.2048305	130.8007299	3.372541568	6.3045096	7.82117241	58.74222231	6.256799284	0	26.97500429	29.04438042	33.10424908	0	0	46.66	296.22	122.22	0	0	94.19	60.47	175.53	76.42	0	77.44	84.76	36.85	16.65	5.05	45.83	59.37	0	64.13	12.06	0	17.56	16.89	39.82	29.19	6.22	32.74	14.87	0	71.84	0	0	78.99	5.48	82.98	30.17	39.54	0	111.17	6.54	0	0	25.4	0	0	102.39	0	43.44	36.85	55.54	5.9	0	0	91.17	31.08	0	75.13	35.96	8.96	24.48	78.08	31.62	30.18	0	64.44	18.77	101.22	160.06	0	17.7	0	65.34	0	50.13	0	98.45	39.28	12.46	16.3	0	2.05	28.45	0	54.81	0	3.69	0	0	26.01	0	6.21	0	0	0	0	7.27	0	17.04	12.99	24.86	0	1.8	4.89	2.31	11.31	5.93	15.8	56.87	0	0	0	27.59	0	0	85.38	0	0	12.95	12.15	0	15.71	0	0	0	0	10.8	10.71	0	0	3.36	0	0	221.25	0	0	36.05	2.79	61.27	0	0	0	5.17	6.92	82.7	0	0	58.81	74.84	0	125.54	0	0	30.08	12.58	0	0	0	37.93	0	24.73	0	0	0	0	0	0	10.34	21.84	6.77	24.69	0	0	2.74	0	0	0	0	25.32	82.87	36.74	0	6.31	77.1	0	0	57.42	558.93	0	1.61	0	0	0	0	0	0	0	12.97	10.38	0	0	0	0	0	25.5	0	34.71	0	0	78.13	0	130.93	2.48	0	0	14.72	2.72	0	172.36	0	31.57	0	0	0	0	0	0	152.07	0	31.92	7.36	0	0	0	84.22	0	0	15.18	187.14	3.73	0	0	0	29.38	10.28	0	159.62	82.53	28.97	17.86	159.35	45.42	20.64	10.66	21.42	7.4	4.75	0	0	19.99	0	0	0	13.45	0	0	0	12.16	53.95	43.19	11.14	0	11.95	6.29	0	66.87	74.41	0	0	0	7.13	20.13	0	13.3	122.31	7.19	6.28	8.99	67.12	20.88	81.97	0	76.54	27.19	68.4	0	0	0	0	34.78	26.13	0	0	0	0	8.23	0	10.07	12.41	2.6	66.24	5.92	134.72	16.22	0	6.94	8.86	9.53	58.37	5.65	32.57	5.18	0	0	2.1	0	54.41
TMEM143	0	0	4.44	0	0	0	0	0	0	0	0	0	0	0	0	0	0	0	0	9.9	0	8.01	0	0	0	0	0	0	0	0	0	4.54	0	0	0	0	0	0	0	0	0	0	0	0	0	0	0	0	0	0	0	0	0	0	0	0	0	0	0	0	0	0	0.56	0	0	0	0	0	0	0	0	0	0	0	0	13.36	0	0	0	0	0	0	0	0	0	0	0	0	0	0	0	0	0	0	0	0	0	0	0	0	0	0	0	0	1.78	0	0	0	0	0	5.17	0	0	0	6.39	0	0	0	4.21	0	0	0	0	0	0	0	0	0	0	0	0	0	0	0	0	0	0	0	0	0	16.33	0	0	0	0	0	0	0	0	0	0	0	0	0	0	6.09	0	0	0	0	0	0	0	0	0	0	0	0	0	0	0	0	0	0	0	0	0	0	0	0	0	0	0	0	0	1.81	36.86	0	0	0	0	5.81	26.09	0	0.71	0	0	0	0	8.79	5.54	0	0	0	2.72	7.16	0	0	0	0	0	0	0	0	1.02	0	0	0	0	0	0	0	0	0	0	0	62.05	0	0	0	0	0	0	3.65	0	5.22	0	0	0	22.72	0	0	0	0	0	0	0	0	0	0	0	0	0	0	0	0	0	0	0	0	0	0	0	38.61	18.34	7.62	6.85	0	0	0	12.98	0	0	11.25	0	2.2	0	0	0	0	0	0	0	0	0	0	0	0	0	0	3.21	0	0	0	0	0	0	0	7.33	0	0	0	2.3	0	0	0	0	0	0	0	0	0	0	0	0	0	0	5.97	0	0	0	0	0	0	0	0	0	0	0	0	0	0	0	0	0	0	0	0	0	0	0	0	0	0	0	0	0	0	0	0	0	0	0	0	0	0	0	0	0	0	0	0	0	0	0	0	0	0	0	1.12	0	0	0	0	0	0	0	0	0	0	0	0	0	0	0	0	0	0	0	0	0	0	0	0	0	0	0	0	0	0	0	0	0	0	0	0	0	0	0	0	0	0	0	0	0	0	0	0	0	0	0	0	0	0	0	0	0	0	0	0	0	0	0	0	0	0	0	0	0	0	0	0	0	0	0	0	0	0	0	5.27	0	0	0	0	0	0	0	0	0	0	0	0	0	0	0	0	0	0	0	0	0	0	26.3	0	0	0	0	0	0	0	0	3.99	0	0	0	0	0	0	0	0	0	9.18	0	0	0	4.37	0	0	0	6.21	0	0	0	0	0	0	0	0	0	0	18.79	0	0	0	0	0	0	32.22	0	0	0	0	1.3	0	0	41.28	0	0	0	0	1.58	0	0	0	3.17	0	0	0	0	0	0	0	0	0	0	0	0	0	0	0	0	0	0	0	0	0	0	0	0	6.35	0	0	0	0	19.77	0	0	8.5	0	0	0	0	0	0	0	0	0	0	0	0	0	0	0	0	0	0	0	0	0	0	0	79.28	0	0	0	0	0	0	0	0	0	0	0	0	0	0	0	0	0	0	0	0	0	0	0	0	0	0	0	0	0	0	0	0	0	0	0	0	0	0	0	0	0	0	0	0	6.04	0	0	10.46	0	0	0	0	0	0	0	0	0	0	0	0	0	0	0	0	4.26	0	0	0	0	0	0	0	0	0	0	0	0	0	0	0	0	0	0	0	0	0	0	0	0	0	0	0	0	0	0	0	0	0	0	0	0	0	0	0	0	0	0	0	0	0	1.23	0	0	0	0	0	0	0	0	0	0	0	0	0	0	0	0	0	0	0	0	0	0	0	0	0	0	0	0	0	0	0	1.4	0	0	0	0	0	0	0	0	0	0	0	0	0	0	0	0	0	0	0	0	0	0	8.430069795	0	0	0	0	0	0	0	0	0	0	0	0	0	0	0	0	0	0	0	0	0	0	0	0	0	0	0	0	0	0	0	0	0	0	0	0	0	0	0	0	0	0	0	0	0	0	10.84168797	0	0	0	0	0	0	0	0	0	0	0	0	0	0	0	5.146859098	0	0	0	0	0	0	0	0	0	0	0	0	0	0	0	0	0	0	0	0	0	0	0	0	0	0	0	0	0	0	0	0	11.09	0	0	0	0	0	0	0	0	0	0	0	0	0	0	0	0	0	0	0	0	0	0	0	0	0	0	0	0	0	0	0	0	0	0	0	0	0	0	7.56	0	0	0	0	0	0	0	0	0	0	0	0	0	0	0	0	0	0	0	0	21.95	0	0	0	0	0	0	0	0	0	0	0	0	0	0	0	0	0	0	0	0	0	0	0	0	0	0	0	0	0	0	0	0	0	0	0	0	0	0	0	0	0	2.56	0	0	0	0	0	0	0	0	0	0	0	0	0	0	0	0	0	0	0	0	0	0	0	0	0	0	0	0	0	0	0	0	0	27.65	0	0	0	0	0	2.93	0	0	0	0	0	0	0	0	0	0	0	0	0	0	0	0	2.44	0	0	0	0	0	0	0	0	0	0	0	0	0	0	105.45	0	0	0	0	0	0	0	0	0	0	0	0	0	0	0	0	0	68.31	0	6.49	0	15.01	0	0	0	0	0	0	0	0	0	0	0	0	0	0	0	0	0	0	0	0	0	0	0	0	0	0	0	0	0	0	0	0	0	0	0	0	0	0	0	0	0	0	0	0	0	0	0	0	0	0	0	0	0	0	0	0	0	0	0	0	0	0	0	4.54	0	0	0	1.97	0	0	0	0	0	0	0	0	0	0	0	0	0	0	0	0	0	0	0	0	0	0	0	0	0	0	0	0	0	0	0	0	0	0	0	0	0	0	0	0	0	0	56.96	0	0	0	0	0	0.69	0	0	0	0
TMEM144	0	5.32	8.34	2.34	9.75	1.02	3.58	9.98	0	7.9	25.87	0	48.77	15.58	37.08	0	3.82	25.09	43.5	30.38	0	9.71	17.03	12.81	17.26	0	0	47.45	20.43	108.59	47.14	0.51	5.36	0	9.08	13.72	42.64	0	12.37	18.18	37.77	23.99	38.71	19.73	14.3	10.75	7.62	19.25	10.44	24.69	22.65	26.07	10.52	24.22	0.15	0.85	56.48	52.79	23.66	12.68	17.72	70.32	1.88	17.22	15.57	21.84	50.9	12.9	2.02	5.12	21.96	44.37	34.57	8.73	21.69	14.9	118.07	47.04	0	0	4.53	33.25	0	10.7	0	5.63	0	0	0	5.4	198.71	0.39	0	0	0	0	6.74	2.57	12.79	5.43	0	18.35	0	0	16.78	6.94	0	0	0	5.33	0	0	0	5.47	0	33.17	0	0	1.42	0	88.71	12.49	20.01	25.55	0	0	9.01	0	9.32	8.6	21.72	0	0	24.93	0	17.51	14.92	3.09	17.42	0	0	25.85	27.36	2.67	1.51	7.53	7.29	78.83	1.64	0	0	4.47	0	14.16	37.26	0	1.89	7.06	0	21.04	0	1.08	34.79	0	0	4.31	58.45	0	5.63	52.48	0	34.8	0	0	10.68	9.36	25.18	0	6.1	0	0	0	3.11	0	1.85	26.89	0	16.03	0	0	15.83	11.82	36.63	0.54	19.01	0	71.18	30.16	4.1	0	21.79	0	28.74	20.56	8.69	0	20.76	0	2	1.44	0	20.24	0	0.64	36.09	0.34	45.8	10	51.15	21.68	4.89	2.18	0.69	9.85	0.97	29.08	1.9	0	15.88	28.93	26.62	0	0	0.4	0	15.12	7.23	38.07	5.25	32.16	18.14	5.29	56.75	19.28	18.32	41.23	23.08	1.09	21.83	16.83	0	5.01	6.86	0.78	9.87	0	19.58	24.71	12.25	11.66	26.39	4.18	1.02	8.99	21.05	21.54	46.5	12.22	16.27	9.4	4.59	0	22.24	0	1.62	0	39.64	35.73	0	0	15.91	1.32	33.1	4.15	0	0	7.32	0	0	0	18.41	0	0	0	2.73	11.35	0	6.11	8.02	0	0	0	76.04	17.03	0	0	1.22	0	0	0	0	12.99	99.87	6.03	0	22.7	7.64	32.49	0	0	9.56	12	0	0	24.41	0	0	0	0	0	0	0	20.84	0	3.9	0	13.74	0	0	7.85	0	0	1.95	23.44	27.08	0	14.23	0	0	0	27.29	0	97.25	0	0	25.69	6.66	0	5.79	0	6.54	0	0	8.8	0	0	0	0	84.29	9.05	0	15.59	0	4.52	0	7.99	0	44.02	0	12.38	23.28	0	0	15.54	0	0	2.11	0	0	0	0	1.72	0	0	7.63	1.59	0	3.98	0	0	0	0	0	0	0	0	28.77	21.62	6.42	0	0	0	8.13	0	0	0	0	7.22	9.8	0	0	2.38	0	1.22	0	0	0	0	2.95	0	0	7.54	0	13.54	17.92	0.89	12.56	0	2.17	0	0	19.81	89.57	0	0	0	0	0	1.84	1.36	0	2.38	0	7.93	0	0	0	0	0	1.83	9.56	3.99	0	14.48	3.7	0	0	7.77	8.3	0	3.52	1.95	0	41.15	2.18	13.57	14.98	1.36	56.35	5.48	51.24	2.63	0	22.26	2.22	59.87	3.61	0	85.55	3.84	10.05	36.17	20.52	41.76	0	15.8	12.89	12.11	3.66	0	2.98	6.66	46.58	5.64	9.92	0	2.68	0	70.47	52.21	34.25	0	0	0	0	11.84	14.64	0	12.52	0	0.79	0	35.69	2.14	11.81	52.73	38.38	0	13.63	39.07	12.77	11.51	29.22	34.85	21.28	14.02	3.69	7.07	3.08	0	31.51	0	36.6	0.85	0	0.45	0	5.73	0	17.04	19.5	16.28	0	59.24	5.71	0	20.8	9.15	0	0	3.87	5.63	0	3.27	60.9	7.75	1.78	0	34.17	53.25	0	0	9.66	0	0	2.23	0	0.49	0	0	10.59	0	0	1.51	0	0	0	0	1.89	18.52	0	2.48	5.05	0	69.15	33.93	8.85	2.78	7	0	0.88	15.59	0.45	10.52	0	0.86	16.19	0	1.7	0	0	0	0	6.87	1.32	0	0	0	1.03	0	9.38	0	6.08	0	0	3.66	1.3	0	0	0	0	11.87	0	0	1.48	74.97	0	0	0	25.95	0	11.1	11.76	0	0	0	0	0	20.13	25.16	0	53.29	2.22	1.11	0	0	0	0	8.04	0	0	7.25	0	13.31	0	4.08	0	0	13.45	0	0	0	7.84	0	25.99	9.13	0	0	20.29	14.92	0	8.89	0	0	0	0	42.17	0	11.45	0	0	2.74	3.03	0	1.77	0	27.81	1.85	0	2.3	46.96	9.61	48.27	1.22	0.42	0.68	0	7.25	0	100.31	22.27	6.32	0	38.81	37.13	3.56	4.21	0	0	65.36	8.75	11	0.95	89.81	10.75	4.51	0	0	1.22	0	0	1.26	4.98	0	0	0	0.48	0.73	0	0	0	1.58	0	0	0	4.42	0	0	0	0	0	43.21443835	23.19546876	12.5642448	69.10992442	32.82644594	53.95403645	0	12.00064733	0	40.70901821	70.2616282	42.68086403	39.52663179	74.82588359	0	16.96193891	0	0	0	12.18503	19.30209558	39.49542858	0	90.58118895	0	70.49282978	0	50.49471003	83.10146886	24.29363675	104.7793471	0	73.29303951	78.43830842	5.106651717	1.374028228	12.92569427	0	0	28.59490243	45.22688326	0	76.86893668	0	51.08377232	51.96326539	0	0	83.56749149	0	9.308526376	2.151773891	0	78.13601356	8.711434336	55.8922313	23.72744994	15.36494151	0	33.75653181	1.85682656	2.788329297	102.5170658	30.46248848	31.0264528	10.00032476	13.64983465	22.70330427	0.363798181	29.47746575	0	60.86650921	0	18.05631846	78.22833622	0	89.21469557	64.77822326	0	31.23949999	47.33756961	0	0	138.757814	173.0474591	0	0	0	22.46854922	17.0824934	19.27091504	0	65.41677433	48.18	26.43	24.48	0	0	18.76	65.09	1.16	130.16	0	0	0	85.8	0	0	15.99	48.39	0	0	0	162.16	21.73	92.18	0	11.28	10.79	48.63	105.16	69.09	32.32	15.17	0	32.77	0	134.19	76.34	1.06	0	0	23.05	59.36	61.91	0	0	89.86	26.03	8.26	0	38.73	0	3.91	1.25	52.22	0	0	87.09	57.34	0.47	106.3	0	0	37.78	0	55.65	11.84	0	0	82.44	0	0	50.46	29.18	122.2	0	0	16.99	0	34.01	0	5.73	0	87.42	0	0	4.63	0	0	0	0	0	11.49	0	0	0	17.77	0	0	0	16.07	0	0	0	0	2.58	0	3.34	5.01	0	0	0	0	0	0	23.22	0	0.51	0	0	0	0	0	0	0	0	14.55	0	0	0	0	0	0	0	0	0	0	0	0	0	0	0	0	0	0	0	4.88	18.76	0	0.75	0	3.22	0.38	0	0	165.34	0.69	0	0	0	0	0	0	0	9.6	0	0	0	0	0	3.62	0	3.41	0	0	0	0	0	0	0	0	1.34	0	0	0	0	0.36	0	0	0	0	0	0	0	0	0	0	0	0	0	0	0	0	0	0	0.82	0	0.27	0	0	0	0	0	0	0	0	3.17	0	28.69	0	16.05	0	3.06	0	0	0	2.76	0	0	0	0	0	0.81	0	0	0	0	1.37	0	62.45	0	318.37	0	0	0	0	4.81	2.43	0	0	0	0	0	0	4.38	0	0	88.46	0	0	0	0	0	6.81	0	0	0	0	0	8.23	0	3.06	0.97	1.57	76.06	0	0	0	17.81	2.78	0	34.49	0	0	2.36	2.81	10.11	1.16	13.26	0	0	2.2	0.84	1.15	0	11.54	0	0	0	1.29	0	0	0	0	1.13	1.29	0	0	0	0	3.74	0	5.19	0	0	0	0	9.53	9.73	0	0.66	0	0	6.59	0	0	0	3.47	1.47
TMEM147	0	22.01	0	29.08	0	21.12	0	0	66.28	130.65	15.28	108.72	60.74	4.77	0	0	19.06	72.2	17.57	115.13	0	52.15	0	0	3.4	0	0	54.07	29.58	70.53	81.38	33.45	22.17	3.33	23.88	73.44	0	2.85	5.9	0	0	14.53	0	0	16.89	4.01	89.84	9.17	128.42	223.81	52.13	78.08	177.41	0	0	157.31	92.18	28.73	41.88	69.31	3.43	17.93	0	97.87	71.91	0	0	0	0	0	0	23.03	0	44.23	0	37.5	44.51	18.88	13.44	175.55	21.94	22.91	3.88	28.42	11.61	0	20.98	0	0	9.32	49.88	2.08	0	9.19	89.75	30.27	18.58	0	36.78	10.7	15.93	0	0	17.97	66.22	8.41	0	59.55	16.7	122.79	14.41	37.84	32.97	0	10.44	0	68.91	50.38	13.74	0	32.05	0	64.49	8.36	4.14	0	50.52	0	58.39	2.87	14.03	50.12	38.32	0	2.27	5.84	4.53	2.94	17.77	45.78	72.93	152.2	30.85	12.95	75.78	0	54.23	17.02	92.14	96.46	66.03	43.34	0	0	4.36	4.86	74.34	29.2	5.58	0	37.75	0	4.31	45.59	20.92	17.82	0	7.9	0	4.38	3.69	15.33	0	0	0	0	34.03	0	25.26	14.07	0	0	38.39	19.29	0	20.22	96.41	0	6.27	0	91.51	82.27	47.38	86.26	207.02	170.77	0	42.81	126.2	9.87	78.71	0	160.11	74.94	187.22	42.46	224.89	147.28	16.3	17.24	0	7.15	0	97.77	81.72	9.38	86.72	126.99	0	45.14	128.93	107.99	103.94	45.95	73.68	0	116.51	131.19	136.46	177.69	3.96	72.97	140.41	98.81	103.83	128.22	120.3	4.38	92.65	124.61	21.13	10.15	74.05	29.77	51.68	39.66	126.38	64.64	0	0	3.23	48.47	101.21	1.96	19.73	84.59	0	129.22	20.85	18.54	97.03	114.95	0	93.19	90.36	27.16	89.21	68.23	2.46	50.97	169.28	0	20.93	136.58	50.68	40.83	13.37	10.06	38.24	39.91	38.13	10.51	68.32	75.14	71.92	0	11.83	73.05	36.16	113.43	22.43	36.09	31.21	0	16.85	7.1	48.25	92.33	76.67	214.98	10.53	118.51	35.73	16.38	59.43	0	37.95	101.84	0	92.63	14.21	0	26.82	70.81	0	128.55	67.18	42.89	74.8	44.04	80.2	14.82	207.49	0	13.14	82.78	80.95	0	56.32	136.97	25.19	45.95	0	0	31.49	9.12	10.61	90.16	26.64	87.29	62.17	75.05	97.73	0	90.9	9.64	10.7	40.4	5.2	0	113.79	192.73	79.52	0	93.99	0	74.36	58.7	87.24	107.72	5.41	6.9	6.07	6.58	0	18.19	15.59	0	0	3.12	60.15	23.27	0	4.86	38.25	53.03	13.96	0	0	16.73	32.3	156.48	27.31	69.41	0	62.23	20.43	6.24	13.06	24.75	105.49	90.67	0	26.39	147.43	2.74	10.73	38.43	13.06	7.09	109.67	107.91	46.79	0	125.35	17.14	37.25	32.84	221.74	26.41	45.65	5.3	29.54	0	0	25.4	33.45	22.3	6.77	8.55	0	69.83	0	102.34	5.88	102.35	0	3.89	39.32	0	0	0	56.04	37.39	49.93	30.73	30.33	67.07	70.04	0	62.04	8.19	0	0	105.44	43.13	0	34.26	0	5.6	12.24	0	25.17	11.05	45.16	15.86	36.86	5.01	55.06	0	7.72	11.61	62.64	0	0	2.08	17.06	0	0	0	38.49	26.92	4.19	116.63	77.01	22.38	100.71	53.86	93.05	76.19	32.43	150.64	11.88	8.29	0	8.55	2.72	25.1	38.99	207.65	157.06	90.54	50.42	21.53	0	95.81	0	74.01	20.37	43.11	85.35	3.13	91.8	66.93	15.78	60.17	150.62	97.95	113.16	62.87	46.48	40.48	69.13	63.67	20.07	15.4	45.81	17.32	118.51	190.23	43.64	47.27	13.53	65.18	16.43	53.56	27.8	45.26	52.42	4.32	0	62.07	0	16.42	76.68	95.47	170.03	0	0	26.03	49.6	68.33	51.9	0	0	155.25	0	22.61	278.92	163.45	38.67	38.3	65.33	10.58	16.29	100.4	23.57	112.63	44.7	113.28	14.84	79.88	3.09	7.93	0	24.3	34.41	55.39	24.42	18.59	54.2	8.19	55.32	188.25	62	0	161.49	33.49	59.37	102.91	41.95	0	11.08	11.7	0	65.24	40.45	0	29.29	0	81.61	20.51	0	12.69	98.7	20.86	0	30.07	44.11	0	15.18	5.4	3.76	50.99	61.42	46.51	28.69	82.23	7.05	102.69	54.74	67.67	0	27.6	35.06	140.34	0	6.91	0	4.16	93.4	78.89	74.58	135.85	75.94	80.36	76.48	0	4.27	311.23	90.17	41.33	54.35	20.56	112.28	2.46	10	109.12	7.35	12.51	53.57	10.45	2.21	13.58	11.26	32.7	42.65	0	67.16	61.65	38.86	0	35.81	16.17	12.07	69.19	47.45	44.97	83.28	30.08	39.84	29.98	132.04	92.7	42.5	56.29	29.04	68.29	140.41	260.82	18.53	0	87.32	87.33	26.68	66.34	35.05	57.33	0	77.26	13.9	0	15.68	96.88	32.33	0	8.66	15.99	0	44.89	9.35	11.34	62.59	99.5	3.65	16.57	28.08	2.55	11.97	9.91	30.68	0	51.13	32.64	0	16.44	8.36	40.08	2.3	94.14	22.51	0	0	11.9	11.33	9.85	34.5	4.05	3.98	30.7	21.2	24.23	0	0	9.28	4.67	20.37	0	6.32	1.97	10.09	2.61	2.42	14.65	0	11.92	28.4	20.99	5.82	6.85	0	32.73	89.37	9.71	35.58	6.61	20.96	7.91	51.29	0	410.0523299	114.8800415	126.901011	160.3298656	36.18240092	6.879861816	182.7814139	454.264524	110.5579998	49.84319207	113.5223391	111.5500342	0	106.9817695	139.6482376	60.44695841	87.93873336	339.1091558	98.38921831	0	48.33750482	207.5390756	200.6863744	3.865160951	0	0	250.5590131	136.862676	21.30291746	37.79907715	191.8523581	246.4953903	186.9368877	11.1135319	100.1609568	53.89501349	119.3572521	80.37456015	0	148.8515331	171.6476496	104.1875845	6.313522155	30.71659995	98.16862754	208.9662458	114.5963213	83.15992078	0	148.6824625	0	116.7668729	80.38678994	0	171.5810384	0	182.6936608	61.49068991	115.9321991	87.26472104	0	0	0	235.2364452	21.67778831	245.9580118	18.3626653	14.08970847	39.21713305	950.3655798	33.66390616	283.0672361	315.4997899	74.5920127	55.60444457	102.9726286	73.3556942	44.62090213	47.12657373	225.364126	119.9212225	40.46172151	0	0	44.26301726	110.4022262	51.33628602	134.7002983	327.385153	11.84570572	23.61884113	121.0956198	16.96059318	0	0	192.4	65.98	0	0	0	343.65	67.59	154.89	0	0	185.14	4.84	17.16	185.26	0	0	36.5	249.44	61.42	49.87	51.98	25.63	64.89	58.45	209.37	40.88	8.39	0	0	135.42	0	0	299.54	63.96	0	0	0	172.41	252.28	2.86	0	222.94	14.83	38.02	213.07	0	70.05	4.95	266.46	62.14	205.68	0	0	280.24	37.63	10.3	0	0	0	62.51	0	133.18	44.04	0	3.13	0	177.78	233.58	164.32	122.71	51.86	0	3.43	103.07	0	0	5.13	183.38	126.83	108.42	0	17.49	35.44	258.31	31.17	11.33	0	0	275.17	102.91	147.94	0	9.63	232.28	173.88	0	0	4	0	0	176.82	11.08	12.51	82.76	78.78	0	0	0	150.74	51.66	472.52	11.78	44.38	0	301.69	88.46	0	260.71	91.59	971.99	16.09	148.01	0	0	0	0	93.75	0	109.37	157.43	11.61	135.81	94.54	0	300.84	0	14.24	0	156.38	0	204.27	188.22	0	0	2.8	301.51	34.94	0	7.01	15.72	89.94	3.92	250.87	79.68	134.75	0	0	163.22	25.55	10.81	5.3	0	235.66	932.57	0	0	125.42	17.58	391.04	182.84	0	0	200.03	13.31	286.54	309.38	0	77.45	19.46	97.87	5.05	76.02	140.66	0	92.73	687.04	114.54	856.17	4.94	0	0	0	164.06	772.36	0	0	580.05	30.29	0	84.63	469.65	637.41	227.64	385	227.57	2.17	9.39	210.65	277.84	0	550.43	335.22	0	251.06	529.91	167.85	49.93	73.01	21.96	40.47	0	0	0	897.2	133.49	67.37	0	109.42	0.96	45.09	0	0	61.39	202.95	86.39	252.87	107.04	215.2	21.79	21.95	67.68	50.53	93.63	204.87	226.99	0	208.15	9.45	243.92	621.3	19.95	186.84	0	7.32	0	67.81	0	0	302.68	170.74	165.16	11.54	232.34	38.81	142.06	226.25	22.17	111.21	197.25	117.88	65.01	87.2	312.21	170.87	271.86	126.69	0	71.58	197.21	57.27	114.38	179.57	87.37	209.54	36.72	87.03	221.32	0	274.21	299.04	186.62	27.93	66.13	107.49	0	215.17	49.18	248.45	45.82	205.88	0	148.57	56.16	118.05	39	13.27	110.25	55.6	93.13	19.43	336.3	339.62	121.35	35.81	10.67	16.82	67.7	290.11	27.66	307.03	148.55	214.41	174.94	66.56	158.77	56.02
TMEM14A	869.52	214.05	105.56	137.76	261.4	286.94	177.08	279.47	99.16	65.16	274.34	340.88	473.02	246.29	267.59	186.06	102.43	258.72	594.29	540.92	198.02	453.86	233.21	375.91	200.87	0	196.4	366.47	264.96	306.9	177.05	533.11	436.13	838.73	196.53	664.24	642.25	468.53	305.96	142.24	124.6	268.99	291	236.83	568.56	618.87	319.99	361.27	178.4	246.19	412.55	668.42	831.03	290.33	2.23	446.85	341.44	291.15	685.06	506.53	482.26	377.74	591.38	226.29	520.75	616.42	783.76	18.14	312.32	326.02	720.41	93.12	323.1	234.12	418.72	505.82	614.65	629.3	614.24	263.62	266.14	411.38	733.76	374.26	474.74	182.72	96.67	426.82	142.01	222.73	303.16	320.63	258.2	251.09	57.29	77.27	6.95	0	129.62	119.86	0	56.74	65.63	32.19	40.78	37.59	71.88	46.68	62.48	3.99	129.34	9.04	157.85	152.21	59.97	119.69	105.83	55.49	236.86	132.01	219.54	77.27	123.8	112.6	165.08	57.9	114.89	1.25	214.57	126.64	193.17	220.75	123.47	82.82	44.09	90.59	92.55	161.34	127.59	89.15	126.57	127.47	89.74	37.19	156.85	147.56	22.54	266.37	10.73	80.48	43.94	27.67	8.14	118.16	35.16	120.01	79.45	101.95	149.89	67.35	97.7	103.21	303.95	114.95	29.35	39.99	55.44	160.03	222.69	96.86	44.81	234.87	0	17.96	38.44	86.81	92.47	118.27	26.4	75.78	47.13	0	57.65	69.12	71.68	83.18	133.94	0	173.09	323.42	503.09	295.51	181.85	371.6	513.27	267.7	588.2	354.42	431.08	770.8	244.76	0	564.28	683.72	340.14	519.84	421.97	345.88	160.58	421.13	812.46	86.61	1.58	571.28	418.7	1175.33	369.48	426.5	210.79	343.73	171.56	495.93	851.34	448.14	234.26	431.18	428.31	603.14	315.48	185.37	221.66	377.92	314.85	322.47	206.65	503.44	267.85	661.56	102.9	262.13	351.8	1095.53	487.81	397.68	362.2	512.56	551.96	305.27	4.42	281.9	235.27	158.56	274.05	124.59	144.49	61.12	351.84	310.87	385.24	1347.79	349.49	194.63	1411.9	216.5	280.81	257.12	431.83	213.73	350.26	455.63	473.58	0	283.36	581.79	449.36	623.9	1253.41	768.1	199.07	148.44	663.59	699.89	344.96	128.22	137.45	182.57	128.34	96.6	122.39	229.1	97.13	61.43	213.19	172.23	67.46	122.13	267.98	89.8	101.12	142.03	96.74	57.91	433.72	595.25	115.39	0.78	120.89	187.79	0	14.43	184.25	80.32	168.17	44.78	78.27	264.03	230.53	50.24	0	47.91	150.03	239.66	97.51	169.46	0	37.74	121.13	73.13	177.93	112.76	131.89	84.62	169.53	36.79	156.78	87.3	122.17	50.48	79.56	112.6	30.63	63.16	50.3	101.88	151.39	109.21	196.09	85.55	180.25	227.08	146.54	78.05	106.86	0	116.94	412.68	133.8	250.56	118.86	204.85	44.53	154.19	244.51	46.17	25.4	54.31	231.88	69.1	199.93	165.56	91.19	195.99	169.1	186.27	202.97	98.85	14.85	84.37	31.94	174.44	221.83	41.42	82.58	78.75	99.14	53.42	39.12	115.56	211.12	3.69	37.42	127.4	67.32	133.41	141.51	70.03	194.61	108.21	10.9	27.15	44.21	216.21	170	118.32	14.83	113.81	126.08	72.2	17.38	115.79	12.95	178.25	72.27	54.39	3.44	52.23	118.84	66.97	53.61	106.37	170.69	99.36	34.37	5.67	63.8	92.05	93.75	0	463.18	193.58	186.48	75.79	134.14	98.4	190.08	311.05	38.72	94.19	67.06	0.89	29.7	125.6	140.32	116.85	134.94	71.58	1.62	172.97	28.42	113.19	80.4	153.44	0	9.9	186.27	151.88	122.88	54.38	119.42	124.41	285.74	182.84	56.12	52.26	43.87	121.27	65.31	4.81	77.01	165.13	16.33	60.29	189.52	328.18	415	482.77	369.03	349.62	359.2	171.75	193.01	1248.82	198.71	746.84	152.97	474.41	88.49	290.86	215.49	111.03	209.36	581.07	405.32	432.37	0	376.18	509.75	260.12	308.55	107.02	314.71	9.3	364.46	280.47	488.16	240.89	236.45	382.49	344.75	209.6	440.61	252.9	406.17	185.93	63.99	174	331.66	194.67	506.67	233.65	349.95	234.77	175	252.43	679.1	311.54	539.82	389.8	246.43	223.62	323.36	99.13	315.25	467.09	698.73	248.45	281.23	132.85	1.79	685.23	394.28	279.12	353.05	153.25	84.57	126.5	14.81	187.06	277.36	45.76	464.19	130.81	424.12	170.4	607.79	307.26	235.05	467.08	110.05	66.19	113.02	199.21	126.1	116.4	141.76	238.31	120.81	116.96	89.66	116.55	3.52	113.39	152.1	119.79	107.73	122.99	38.36	85.52	5.32	26.54	113.66	0	39.7	93.15	0	65.44	161.68	82.72	119.52	139.07	76.51	73.5	109.44	56.7	66.74	139.44	0	160.55	138.6	111.73	92.49	173.99	80.06	60.09	143.68	173.06	161.46	63.56	123.24	62.72	143.03	84.44	9.91	52.98	111.89	131.44	77.88	58.91	51.48	105	272.8	183.58	154.5	51.03	101.21	85.69	76.58	155.42	102.03	171.11	99.79	30.84	101.7	117.21	155.46	127.05	120.99	225.35	142	158.53	125.51	106.11	57.87	210.94	201.82	81.37	84.61	0	47.6	80.34	113.61	209.53	134.85	95.17	184.84	439.91	212.98	143.51	236.25	161.68	220.41	44.85	241.29	332.18	190.35	63.04	222.47	36.7	161.73	0	153.72	125.06	195.58	125.18	40.07	183.5	140.35	128.08	188.27	92.29	103.97	22.2	180.58	130.45	165.1	138.57	143.07	200.53	157.41	157.21	176.72	203.59	187.29	27.91	43.72	49.64	75.45	105.06	46.68	103	38.48	59.44	41.98	128.29	147.14	154.64	100.35	1.5	1.47	48.2	64.96	159.92	63.27	58.78	126.91	94.29	53.68	211.94	59.59	156.77	184.06	20.11	109.84	81.45	51.54	212.87	88.21	82.46	118.92	8.79	72.33	78.09	123.35	65.62	76	124.76	62.87	114.42	22.61	150.41	0	244.38	26.69	246.85	56.4	92.82	86.95	95.02	179.72	0	0	82.32649224	125.6284731	77.79729873	51.85315617	21.55614599	49.11940401	30.14286	12.38075833	44.64337231	72.63632514	105.7929361	174.4177249	34.84908575	53.4470597	0	52.5140496	129.091604	93.32056933	84.77228411	22.62934143	86.31336836	158.1883694	54.94347072	69.76684219	295.8214389	77.92826229	2.362261397	101.9496764	0	85.91942003	50.94892565	142.3244326	0	12.77478944	34.37710905	116.4129059	119.9937513	212.4331446	66.66699563	32.61096716	69.99774458	28.33835623	48.81100042	122.127146	161.5968021	102.3392892	32.392412	0	60.35429941	83.6305494	79.68662731	29.96314049	83.70736795	158.2106769	26.96159025	4.673647854	159.1037663	161.1041683	104.2296642	92.55080311	17.21994756	2.609399075	737.500278	91.52038389	22.60161786	11.71220302	28.17941695	272.2598739	234.4627306	203.9904658	69.82349421	4.275746515	42.73913344	44.95097941	126.8351644	62.0236515	156.2544835	31.66750332	26.4784013	85.940912	30.60130198	50.89496778	85.49080407	110.1357537	45.31782799	81.7417499	27.42548385	81.84940418	69.55492064	52.89413702	73.21944022	7.206118309	183.216559	248.54	0	84.18	0	48.88	58.07	22.39	14.37	226.78	65.56	0	0	126.62	59.12	63.93	9.9	43.43	0	74.48	20.96	65.7	98.29	106.59	182.13	34.91	33.39	28.48	147.09	48.6	132.77	0	0	92.97	43.68	143.23	145.5	52.58	100.68	47.93	35.68	96.14	157.67	213.96	59.76	113.53	29.69	51.12	54.77	37.86	106.66	116.16	156.29	123.84	947.55	0	168.03	2.19	267.18	28.2	35.12	59.99	116.94	112.51	74.95	141.37	93.59	34.76	141.76	209.23	209.63	57.85	112.38	237.92	69.99	29.78	9.28	0	66.75	126.25	51.48	109.08	113.86	89.24	90.44	78.8	0	98.77	0	0	76.49	80.31	98.71	0	0	116.81	16.92	251.94	0	11.48	86.16	187.08	79.19	43.59	38.32	98.34	54.68	50.39	7.38	127.76	225.04	13.94	216.06	176.58	11.06	0	49.28	0	0	43.64	97.92	185.85	0	25.02	0	45.04	0	41.03	91.97	0	2.28	311.93	14.81	0	81	0	157.94	70.68	167.6	154.45	21.32	0	131.67	10.46	37.71	0	84.02	18.71	13.91	0	0	0	163.06	0	26.1	120.1	320.99	55.18	0	59.17	75.21	149.53	2.38	402.03	527.72	264.39	155.56	78.84	36.32	45.88	152.93	187.55	59.97	0	50.67	0	13.95	82.36	0	16.65	157.22	0	0	24.76	4.58	357.79	0	0	0	22.92	33.74	0	0	0	192.57	0	291.79	0	85.96	141.29	171.6	32.54	0	0	0	16.67	16.92	29.05	96.74	66.83	0	0	158.59	8.09	0	482.5	32.07	21.31	0	24.96	0	110.33	0	0	0	0	0	0	124.24	0	25.18	12.95	68.6	0	0	43.52	38.15	0	102.49	97.6	19.52	42.01	8.63	147.11	84.34	135.19	15.04	0	116.18	55.03	8.92	367.19	203.57	191.15	383.28	4.67	74.62	170.91	0	0	143.73	32.58	210.71	69.95	120.84	119.18	0	76.97	262.18	260.11	0	32.77	24.26	31.24	0	99.49	62.44	64.85	98.88	7.61	116.43	74.61	72.1	138.92	101.45	212.02	75.19	77.96	249.85	402.11	68.23	85.08	120.93	0	5.92	10.32	0	0	132.16	106.29	3.25	58.06	97	24.51	47.77	0	94.53	0	399.41	72.97	118.31	112.48	0	14.68	47.72	28.56	74.86	40.55	140	20.33	69.38	63.31	3.39	17.2	77.26	75.32	17.44	16.73
TMEM14B	150.48	234.23	158.87	162.79	85.37	15.82	127.7	38.7	64.35	399.56	163.48	175.66	155.61	298.07	221.63	63.57	166.7	268.64	223.53	211.22	110.27	318.61	362.7	171.46	197.95	0	282.24	216.85	179.88	187.26	173.78	237.81	194.19	132.87	380.21	100.52	143.57	247.58	114.55	182.09	179.67	286.27	154.71	251.38	51.52	97.84	215.73	136.01	111.81	179.99	201.71	208.42	82.02	312.67	7.95	68.04	147.13	134.46	86.41	391.39	315.09	125.79	156.89	218.11	335.87	160.69	209.67	219.03	166.01	63.27	349.09	86.4	290.77	227.45	97.51	191.77	140.85	101.84	246.06	220.43	278.44	299.73	96.04	125.57	115.09	310.44	130.16	0	89.91	6.44	284.96	219.1	144.71	145.18	0	133.38	135.31	0	105.49	49.95	165.58	94.89	182.49	374.68	186	366.15	189.39	261.58	31.34	143.21	202.18	265.45	109.96	127.27	50.14	136.34	314.3	143.6	172.3	233.22	369.15	246.04	321.45	141.22	187.19	37.58	79.86	41.33	275.32	186.61	302.43	207.21	191.13	86.53	80.39	209.58	204.07	145.04	149.36	158.31	71.19	394.2	325.36	134.79	414.78	175.49	171.81	59.25	20.05	109.87	316.99	239.4	168.08	252.33	180.01	290.4	144.8	211.79	126.38	195.51	181.64	273.79	281.81	171.2	194.24	132.07	151.71	8.67	138.13	84.79	189.72	252.92	18.33	0	90.87	307.07	62.02	50.12	267.42	369.03	224.64	76.33	119.73	324.5	146.07	9.48	185.12	0	50.6	0	53.67	219.99	103.57	98.46	92.02	128.92	130.3	58.35	137.28	203.51	191.87	1.47	83.45	175.39	169.04	78.98	75.68	103.78	98.09	162.84	283.72	100.54	0	178.85	191.66	156.14	203.97	99.18	0	128.82	141.9	85.43	212.4	76.63	28.58	105.33	255.04	76.12	154.53	56.79	187.35	110.31	79.66	67.13	122.39	168.11	116.81	111.48	179	100.9	185.32	256.75	130.23	149.08	91.61	297.77	139.12	55.23	6.77	161.09	121.46	116.06	107.18	12.37	167.43	182.89	30.57	193.05	293.49	75.13	131.14	192.8	67.14	96.05	109.8	271.07	121.91	154.92	85.21	183.73	68.53	160.04	171.25	171.01	120.03	209.43	182.93	101.9	304.1	0.8	189.33	60.07	110.04	537.63	461.15	108.25	847.26	270.02	411.7	653.43	375.93	243.91	175.33	291.87	214.03	344.48	280.85	207.18	291.91	286.73	126.93	370.83	479.97	264.15	65.15	0	329.99	303.39	26.64	576.79	342.01	439.41	308.24	114.13	258.24	556.8	353.41	451.93	505.81	769.19	227	358.43	226.41	612.59	134.29	415.06	134.78	254.02	328.81	188.8	196.15	287.5	252.11	242.45	348.32	154.26	167.02	276.25	304.12	182.42	300.92	348.53	544.59	235.89	57.25	0	236.61	164.37	362.29	251.61	144.69	555.85	187.6	0	64.37	427.44	371.41	85.35	207.16	545.35	293.59	299.43	101.97	437.08	254.17	278.33	531.45	270.65	189.25	180.83	597.92	245.65	254.13	159.82	226.09	682.37	328.15	412.45	120.18	196.35	338.5	276.26	141.52	172.36	140.3	333.46	318.74	184.25	187.49	335.22	596.08	238.1	245.38	200.99	245.23	110.85	271.87	776.19	607.71	611.6	270.41	261.58	99.71	293.15	879.28	261.45	401.4	187.44	321.47	231	240.91	296.8	135.37	31.49	145.58	525.76	296.84	259.29	253.98	236.72	378.06	86.28	402.03	721.74	224.05	202.66	0	365.74	173.1	331.03	114.59	113.51	200.55	21.01	227.97	232.06	267.28	135.8	139.59	0	274.16	405.75	216.01	93.63	110.05	338.38	0	170.64	81.27	187.42	303.73	490.88	354.97	272.38	279.06	433.52	207.14	348.89	194.14	555.55	263.67	199.94	243.56	225.31	21.39	187.2	256.41	245.14	66.64	457.21	294.17	185.69	485.4	547.47	353.85	492.14	323.4	423.91	835.18	335.28	310.69	301.85	603.63	246.84	388.01	379.26	544.98	399.41	677.19	838.13	504.81	282.52	399.34	381.81	0	457.58	141.16	563.54	375.16	845.52	414.62	570.44	416.32	418.91	361.61	613.27	926.5	1082.4	949.67	138.28	528.92	807.72	407.73	316.33	813.96	407.79	291.75	632.73	294.74	365.43	753.41	228.17	489.65	762.85	819.13	257.35	493.63	563.52	588.44	237.44	447.72	541.29	278.16	866.83	436.89	368.7	327.93	607.19	298.72	459.1	491.07	200.55	229.12	460.32	0	137.18	367.44	660.57	159.08	346.96	733.34	270.1	462.13	496.57	786.39	418.53	618.18	382.68	386.32	522.03	330.64	464.29	362.93	263.7	312.45	428.26	279.89	372.03	307.42	296.55	186.56	464.89	323.94	485.16	177.95	234.29	186.59	497.66	315.04	378.09	423.52	67.39	487.89	216.67	0.87	225.76	401.87	446.27	325.33	464.65	185.05	202.92	565.05	441.69	131.93	167.42	0	622.06	538.58	106.04	436.37	254.63	431.25	269.73	405.35	249.32	746.57	237.31	392.06	251.53	342.71	192.02	46.19	415.31	444.84	384.48	559.67	330.83	230.65	423.34	391.31	304.93	308.61	295.56	388.42	671.4	353.98	378.45	608.41	240.4	821.79	283.16	292.75	438.5	486.89	567.64	239.58	462.22	428.41	293.55	298.07	270.43	217.43	164.81	295.91	417.78	478.06	0	262.03	488.77	308.24	546.81	658.98	299.5	279.91	354.23	344.04	404.69	818.76	210.61	325.9	450.02	300.63	634	377.98	436.21	344.9	200.87	455.6	87.53	363.32	460.69	775.91	509.62	440.37	369.14	223.76	178.77	213.24	469.14	233.17	547.19	460.38	188.13	336.65	381.39	212.14	421.01	473.39	383.89	230.89	540.22	220.92	184.67	702.25	260.59	512.91	396.23	555.57	527.07	89.65	630.92	685.36	235.11	659.61	434.8	306.71	422.87	56.15	374.14	383.43	360.42	201.88	528.41	426.51	258.73	438.02	275.06	598.56	435.2	618	189.48	510.48	389.43	769.59	658.75	657.01	299.36	315.52	341.33	177.24	496.39	312.73	314.69	154.73	195.94	258.07	708.37	677.1	523.57	0	331.02	217.64	437.29	338.31	301.58	151	83.97	348.33	0	232.8580055	129.2848543	456.8159211	290.7202092	955.5728289	605.3033686	260.8393815	483.9446894	155.5197011	467.066163	634.7339228	471.9819242	237.3980242	408.5193651	206.114121	126.5384089	329.8516618	562.3658919	137.1531471	145.2296278	329.9194566	386.0181698	282.9350878	695.3341429	618.7722572	6.881633353	258.5010957	294.5942442	387.6628689	172.0790274	333.5718443	277.4013452	311.5245792	581.9449433	325.8672582	368.2420632	683.1799211	346.4674205	296.7633843	335.0230789	558.1678014	334.1764152	386.6801659	374.0972127	468.1105858	373.9129962	430.4573919	625.0248439	450.59332	566.7428715	473.6157495	364.5070197	403.3270056	480.7756183	483.9565144	0	276.4475475	193.5262757	341.8280006	339.3449004	340.2193405	0	0	351.0318769	524.459892	1051.951358	512.1964367	546.4607518	382.052437	493.9339876	397.4655782	165.1134549	268.6049112	725.7184081	233.0593799	185.7612993	236.5608411	144.0555735	159.1146332	315.9788293	295.8353384	370.8550379	223.8117375	121.0435183	304.394148	206.3960489	516.0661513	168.9944361	277.654816	310.2117345	230.343408	242.5801708	65.84270536	3.568383702	96.6	483.14	115.85	357.75	346.07	88.79	116.55	206.82	294.97	184.17	553.94	254.36	138.52	106.8	116.72	303.35	407.81	150.32	246.05	296.46	18.75	218.5	333.69	339.89	24.71	266.39	241.39	443.32	109.91	353.57	239.94	408.39	116.67	167.72	242.13	154.51	154.25	77.72	164.2	387.68	219.09	286.26	166.68	34.67	295.31	159.48	137.62	200.12	91.49	180.16	257.06	145.44	247.34	1127.78	103.16	353.87	346.84	593.16	173.03	102.09	143.43	171.75	209.85	628.38	318.03	396.34	150.09	65.6	262.86	541.66	94.42	113.88	151.85	445.83	344.57	116.59	448.41	181.92	360.4	394.3	195.78	232.46	180.69	181.58	167.97	0	86.68	25.63	0	135	160.06	200.9	16.38	26.1	169.68	127.54	51.01	63.58	317.48	137.51	323.1	175.72	81.68	368.41	159.19	162.47	305.08	44.22	60.3	594.77	86.88	275.55	226.56	138.96	680.81	109.97	61.11	45.09	192.9	75.39	188.46	43.61	33.06	0	282.91	141	317.14	442.63	0	349.88	96.96	549	682.5	48.07	676.27	29.87	242.35	295.43	23.96	107.13	0	69.8	3.7	325.06	94.1	363.82	197.23	128.14	0	8.81	59.53	166.3	633.63	240.43	396.3	76.53	831.85	0	240.86	419.93	277.08	57.04	24.34	149.48	166.08	634.35	131.59	136.63	247.11	473.22	46.21	0	301.32	318.79	316.54	322.46	503.71	0	71.56	155.91	60.33	181.78	502.94	0	22.2	0	338.67	103.45	26.51	38.43	86.86	0	27.52	60.98	0	0	0	34.43	176.4	0	224.04	12.32	1.52	30.56	147.99	199.85	181.82	144.96	92.17	76.61	0	160.44	198.45	0	3.37	298.86	164.31	0	250.82	0	725.15	0	0	195.91	299.82	0	0	231.13	175.38	636.47	80.42	4136.84	0	0	595.26	385.87	680.7	606.3	483.7	1022.2	569.21	1084.72	631.45	844.9	538.43	741.54	468.12	285.04	1033.54	555.8	937.04	562.25	620.49	639.36	6.61	326.35	647.11	359.17	0	231.18	693.04	742.98	495.44	109.5	355.71	606.41	338.46	261.57	689.18	761.07	440.57	1006.97	333.64	183.2	396.26	464.47	233.33	32.41	516.67	314.48	1112.25	748.08	756.31	617.03	448.5	591.69	185	805.42	51.76	383.17	344.34	367.23	303.87	251.59	282.09	46.87	111.22	1465.47	500.77	706.18	560.57	383.96	246.64	174.98	599.93	717.17	65.91	417.43	600.05	323.93	504.89	691.66	516.4	347.59	524.53	771.7	488.6	243.02	375.45	656.55	307.51	284.24	754.5	227.35	602.26	648.09	609.23
TMEM14C	64.71	55.14	51.65	153.78	84.51	58.32	325.88	41.82	102.78	179.32	191.4	99.66	69.25	61.76	67.33	61.44	66.7	159.49	108.63	113.04	210.32	132.25	319.1	78.46	96.5	0.73	209.38	18.81	94.23	412.18	124	7.48	216.57	0	151	82.23	203.34	215.65	85.38	38.4	84.03	32.68	130.88	220.75	74.23	82.78	199.41	249.75	25.53	167.15	134.68	291.25	112.98	222.15	398.62	130.46	106.36	214.97	244.33	308.81	69.5	136.09	103.55	211.01	110.95	248.21	159.67	380.64	213.4	203.94	13.18	114.88	131.29	48.25	166.76	98.05	247.91	157.92	28.97	0	125.09	170.39	211.76	67.26	155.66	67.99	49.66	127.73	35.73	80.91	98.92	5.21	113.4	51.08	274.32	79.4	201.7	0	92.87	90.27	45.57	84.45	78.56	242.55	144.85	191.81	147.1	379.63	153.42	129.28	360.95	186.48	303.12	66.07	156.2	133.61	118.13	287.16	225.23	101.81	222.44	683.54	207.14	244.4	169.77	135.14	326.45	59.13	235.97	410.86	220.32	210.88	161.24	229.53	211.47	287.06	275.07	330.95	167.75	306.51	136.41	301.94	410.37	179.88	263.89	190.37	311.93	320.21	64.21	297.39	507.04	370.59	553.86	331.87	213.68	250.6	147.67	219.47	138.51	465.62	230.71	316.65	96.9	377.3	135.41	59.52	348.82	148.82	134.61	93.51	401.22	158.4	0.76	221.42	193.46	152.28	160.74	494.19	206.26	408.87	181.22	72.85	257.41	163.95	224.03	291.2	361.8	55.34	105.92	0	62.18	256.02	92.6	115.15	39.51	170.84	218.54	234.39	76.23	165.58	179.67	0	11.73	75.87	141.02	16.6	18.85	235.27	25.59	238.38	79.92	131.67	0	125.17	65.85	131.85	148.24	57.56	0	96.28	178.25	163.19	380.63	111.96	150.25	77.69	109.69	108.01	160.18	414.85	147.69	187.11	204.03	81.73	35.08	41.95	208.9	21	171.02	163.75	158.47	497.07	46.85	69.6	117.04	207.64	93.91	80.13	5.04	122.25	225.33	229.02	236.87	51.63	198.71	116.18	148.08	67.88	211.43	376.29	63.04	99.53	246.39	92.09	61.64	315.96	202.12	125.29	136.74	114.15	166.95	21.72	53.49	124.03	143.67	132.61	121.74	157.31	213.71	185.43	257.73	94.15	115.54	431.89	405.3	76.94	310.65	111.31	466.12	848.72	280.4	353.84	538.39	130.58	338.85	358.61	311.58	358.76	182.43	154.77	362.96	273.71	581.42	379.37	442.88	165.79	468.16	415.61	45.07	620.22	254.5	150.91	84.68	100.92	366.96	299.03	477.43	267.23	501.55	284.06	346.74	711.01	238.85	401.77	265.49	436.57	246.51	21.98	168.97	140.68	232.31	191.47	301.17	257.63	286.76	201.39	183.81	443.61	389.26	305.82	556.43	289.85	237.45	168.4	307.69	161	334.81	462.81	251.51	259.66	389.37	242.89	121.49	1.54	161.86	202	404.4	407.44	338.06	706.94	299.66	249.16	433.67	276.43	381.71	321.31	627.12	413.97	602.83	353.98	552.93	307.95	375.56	300.64	268.21	482.89	396.39	256.86	255.53	374.43	58.44	305.1	117.16	550.31	232.97	406.53	222	181.84	130.23	127.85	264.63	183.69	805.87	182.23	300.12	473.88	761.13	653.84	85.15	75.77	299.7	128.31	558.28	27.94	454.1	303.47	335.28	235.83	218.97	268.64	193.76	147.39	177.41	60.72	414.53	310.89	324.67	292.78	301.36	179.63	395.5	326.17	162.57	190.06	171.76	278.43	0	360.42	366.76	335.62	140.55	74.59	219.6	0	88.62	451.52	404.19	150.46	229.22	28.8	249.94	320.83	197.72	293.48	88.15	253.72	0	538.37	150.34	224.85	360.75	193.16	234.89	139.92	423.67	471.93	236.73	535.69	68.59	527.93	145.73	297.86	334.67	240.42	108.59	35.6	645.97	144.95	321.57	404.32	615.41	393.56	334.9	281.23	322.31	312.34	281.61	296.18	337.71	330.95	107.6	266.67	367.55	150.86	181.54	375.44	201.44	337.8	395.21	506.01	261.61	176.62	163.68	367.03	0	230.74	217.05	362.93	350.82	404.37	562.53	548.39	155.55	291.51	284.79	287.36	23.32	537.58	465.82	425.52	437.24	481.39	602.4	347.98	476.98	393	227.17	535.41	314.65	214.98	454.76	648.84	345.79	212.72	509.58	437.95	334.64	606.35	500.7	237.94	160.99	514.78	379.9	138.64	357.25	455.52	276.64	294.68	214.9	463.65	502.83	126.08	53.91	443.11	0	457.43	507.3	433.69	250.58	304.16	514.72	324.97	382.37	289.85	442.15	271.76	614.96	121.55	523.18	356.83	445.12	269.49	141.56	381.64	564.63	271.96	418.61	411.46	265.58	317.86	99.14	516.54	590.42	463.36	291.29	256.49	239.95	293.08	231.53	366.58	253.75	0	264.91	419.42	0	338.91	249.2	380.21	227.79	248.48	244.94	259.8	464.51	262.25	247.69	261.6	0	623.17	385.49	150.7	301.34	352.17	452.18	265.5	298.69	396.13	477.7	418.85	384.24	272.83	502.62	333.23	89.13	337.62	267.95	556.35	394.44	359.51	280.23	195.48	304.52	199.73	330.97	252.01	423.47	485.9	283.44	539.46	710.15	307.76	455.76	71.06	482.79	314	306.23	204.85	356.82	295.89	585.87	454.71	293	254.31	430.04	185.65	402.38	393.63	505.72	0	269.92	297.06	412.28	384.25	424.18	242.34	343.88	433.28	234.46	368.45	291.47	259.2	154.14	408.8	404.01	336.42	226.64	397.44	213.84	652.53	344.18	72.47	475.18	453.71	523.95	366.79	417.45	337.93	225.2	438.04	150.24	386.05	127.66	421.24	179.77	207.08	299.47	293.07	135.51	471.66	289.92	359.14	134.62	426.1	219.52	301.18	671.02	199.7	567.12	334.75	258.92	269.6	206.56	751.91	359.31	343.27	400.53	312.35	126.32	233.83	82.02	490.9	415.1	670.39	315.13	497.03	218.16	315.76	599.22	230.81	638.53	609.37	589.17	184.82	583.61	446.71	244.96	264.89	587.38	117.57	809.08	172.4	188.87	470.73	464.68	310.58	87.26	512.9	253.97	225.4	737.62	334.08	1.87	210.62	191.68	194.5	317.01	181.32	125.37	142.19	180.88	116.55	864.4650186	91.91199899	207.0457024	197.0755464	311.1899525	220.0084758	32.89626987	145.8165085	114.1962051	186.9015428	202.7145726	78.73457481	316.4249066	143.0891425	179.0023559	0	131.9010208	36.41731362	399.3496149	115.6741709	58.93575735	47.75666083	96.32556973	300.2149476	636.2680062	131.4946941	212.2726976	160.5527832	68.28161198	275.2948034	119.9093751	161.1725148	287.7238898	126.6354349	86.47761557	307.0774302	203.212232	134.2694922	195.9096882	572.4739325	390.7448432	54.90896182	458.685952	490.39439	185.4339772	282.9472083	175.2894152	350.7173646	274.7515281	490.8999959	401.0517381	77.84030802	211.8813193	293.7158798	439.8627689	193.9141362	146.1472669	213.3463695	127.1622694	416.9416756	393.1352813	426.6463518	6.26255778	198.4959597	188.8650119	391.0145401	81.08637715	474.0877615	186.3006439	98.630884	377.5430471	217.4295117	401.5429006	419.2368881	50.18280362	212.3931017	62.94920054	712.5654453	74.5199355	140.3877789	239.842445	196.9187486	248.6023426	0	327.0474461	73.60148416	136.8967627	92.7120889	109.6560161	212.6915607	133.8317198	33.29753159	116.736678	171.4225657	0	147.14	79.75	0	0	69.62	40.26	56.16	29.79	163.37	372.05	18.84	96.54	124.68	127.56	71.22	242.44	317.43	146.07	116.98	211.23	36.53	163.03	143.96	148.28	174.83	95.38	77.63	275.72	266.02	174.74	228.63	0	123.79	115.93	40.61	119.51	14.2	229.84	174.1	57.24	27.77	33.57	0	107.74	101.23	61.29	96.78	119.74	40.9	102.66	92.62	215.2	0	17.49	92.76	97.84	199.93	131.18	0	220.8	32.64	58.96	195.66	225.05	151.51	152	0	492.43	136.52	55.98	130.48	156.64	163.28	222.77	79.43	0	72.35	110.63	179.75	120.04	58.32	16.61	479.09	103.07	124.67	753.44	141.86	327.86	148.98	204.76	179.64	18.08	44.6	152.54	86.05	456.39	557.75	380.32	454.59	0	104.6	103.69	68.57	86.14	313.24	186.6	88.92	427.9	701.5	107.54	122.09	148.89	12.35	99.32	419.61	253.32	149.92	242.25	280.68	17.14	147.71	162.55	395.7	264.99	71.47	199.09	207.59	0	0	233.83	0	0	61.8	41.02	24.65	593.72	164.14	114.3	95.19	29	89.82	56.45	97.67	80.94	72.87	150.92	216.77	0	57.76	65.6	40.45	125.57	101.97	253.71	248.86	246.4	0	76.07	352.28	207.54	224.13	34.84	358.04	155.57	347.34	136.07	163.47	212.83	488.89	667.26	179.75	518.16	145.42	111.94	28.03	230.74	0	319.87	173.84	0	0	129.01	7.67	77.7	0	313.4	0	227.67	11.84	0	0	0	176.04	0	0	0	150.92	133.76	0	238.72	174.9	344.89	215.36	88.74	277.62	205.63	131.48	206.26	96.86	0	304.14	224.11	0	191.05	258.56	111.05	221.24	145.06	0	624.62	0	0	0	204.26	0	1231.4	19.49	0	262.17	174.4	0	0	0	295.65	212.51	257.86	232.53	216.48	73.54	212.66	0	198.82	528.1	131.8	243.54	129.41	129.7	434.8	413.16	135.03	345.86	92.26	435.67	5.21	68.82	194.78	0	0	215.16	109.13	82.33	312.39	146.37	362.26	0	484.49	164.09	396.91	207.82	215.44	281.71	224.75	239.39	226.41	164.69	253.38	474.2	220.89	277.89	119.74	249.94	195.9	122.97	244.46	141.65	194.06	311.74	359.13	335.44	263.86	67.5	55.85	99.19	103.65	873.09	16.8	120.71	430.15	336.92	130.51	196.28	197.36	279.35	556.64	91.77	14.17	519.4	329.74	484.36	440.99	191.34	414.48	248.61	240.17	53.18	77.61	317.57	338.2	536.64	353.42	117.16	217.61	375.12	160.91	221.68	392.12
TMEM150A	0	0	0	0	19.38	0	0	0	0	0	0	0	0	0	0	0	0	0	0	0	0	0	0	0	0	0	0	0	0	0	0	0	0	0	0	0	0	0	0	0	0	0	0	0	0	6.6	0	0	0	0	0	11.6	0	0	0	0	0	0	0	0	0	0	0	0	0	0	0	0	0	0	0	0	0	0	0	0	0	8.73	0	0	0	0	0	0	0	0	0	0	0	0	0	0	0	0	0	0	0	0	0	0	0	0	0	0	0	0	5.07	0	0	5.27	0	0	0	0	0	0	0	0	0	0	2.14	0	0	0	0	0	0	0	0	0	0	7.24	0	0	8.86	0	0	0	0	0	0	0	0	0	0	0	0	0	28.3	0	0	0	0	0	0	0	0	0	0	70.66	0	0	0	0	0	0	0	0	0	0	32.65	0	0	0	0	0	0	0	0	0	0	0	0	11.4	0	0	0	0	0	0	43.84	0	0	0	0	0	0	0	0	0	0	0	0	0	0	0.89	0	0	120.78	0	0	0	0	0	0	0.87	0	0	0	0	0	56.36	0	0	0	0	0	36.42	9.97	0	12.85	0	0	0	0	0	20	0	0	3.05	30.28	0	0	0	0	0	0	0	0	0	8.99	0	0	0	0	0.97	0	23.25	0	0	0	22.31	0	0	3.2	0	13.89	0	0	0	0	0	25.93	6.07	0	0	0	0	19.48	0	0	0	0	0	0	0	0	0	0	0	0	0	0	0	0	0	0	0	0	0	0	0	0	0	27.11	0	0	0	0	0	9.35	0	0	0	232.57	0	0	0	0	0	0	0	0	0	0	0	0	0	32.53	0	0	0	0	0	0	0	0	0	0	0	0	0	0	0	0	0	0	0	0	0	0	0	0	0	0	0	0	0	0	0	0	0	0	0	7.7	0	0	0	0	0	0	0	0	0	0	0	0	0	0	0	0	12.12	0	0	0	0	0	0	0	0	0	0	43.41	0	0	0	0	0	0	0	0	0	0	0	0	0	0	0	0	6.42	0	0	0	0	0	0	0	0	0	0	0	0	0	0	0	0	0	0	0	0	7.69	0	11.8	0	0	0	0	0	0	0	0	16.16	0	0	0	0	0	0	0	0	0	0	0	0	0	0	1.69	0	0	0	0	0	2.01	0	0	0	0	0	30.1	0	0	0	1.68	8.07	4.56	0	0	0	0	0	0	21.02	0	0	0	0	0	0	0	0	0	0	0	0	0	0	0	0	0	2.01	12.16	23.22	0	0	0	0	0	0	0	0	0	0	0	0	0.94	9.33	44.62	0	0	0	0	0	10.77	12.57	0	0	0	0	0	0	0	0	91.97	14.98	0	0	0	0	0	0	0	0	0	0	0	0	0	0	0	0	0	0	0	0	0	0	0	0	5.38	0	0	0	20.57	44.59	0	0	0	0	0	0	0	0	0	0	0	0	4.34	0	0	1.84	0	0	0	0	0	0	0	0	0	0	33.19	78.84	0	0	39.15	0	0	0	0	0	0	0	0	82.43	4.03	0	0	13.14	0	0	0	0	0	9.3	0	0	0	0	0	0	0	0	20.44	0	3.14	0	0	1.22	0	0	0	0	15.1	0	0	21.89	0	0	0	0	0	0	0	53.51	0	12.39	0	0	0	0	12.08	0	0	0	0	0	40.05	0	8.02	0	0	0	0	0	0	0	0	0	93.9	0	0	0	0	0	0	18.54	0	0	0	0	0	0	0	0	0	0	0	0	0	0	0	0	0	0	0	0	0	0	0	0	0	38.6	0	0	0	1.39	0	0	0	0	0	0	0	0	0	0	0	29.08	0	0	0	6.12	0	0	0	0	0	0	0	0	0	0	0	3.46	0	2.01	0	0	0	0	0	0	0	0	6.66	0	0	0	0	0	0	0	3.792415044	0	0	15.62679139	33.24242494	1.613788461	0	0	0	0	0	0	0	0	0	0	0	0	0	0	0	0	0	0	0	0	8.967316848	10.61086202	0	0	0	0	0	0	0	0	0	0	0	0	6.089451432	0	0	0	0	0	0	0	0	0	0	0	0	0	0	0	0	0	55.15321589	0	0	0	0	0	0	0	0	0	0	0	0	0	0	0	0	0	0	0	0	0	0	0	0	0	0	0	82.33549018	0	0	0	0	0	0	0	0	0	0	0	0	0	0	0	0	0	107.3	0	0	0	0	0	0	0	0	0	0	0	0	0	0	0	0	0	0	0	0	0	0	0	0	0	0	0	2.82	0	0	0	0	0	0	0	0	0	0	0	0	0	0	0	0	0	0	0	0	0	0	0	0	0	0	0	0	0	0	0	0	0	0	0	0	0	1.79	0	0	0	0	0	0	0	4.66	0	0	0	0	0	0	0	0	0	0	0	0	0	1.88	0	59.08	0	0	0	0	0	0	85.66	1.67	0	0	0	0	0	0	0	9.6	0	0	0	0	0	0	0	0	0	0	0	3.42	0	0	0	0	0	0	0	0	0	0	0	0	0	0	0	0	0	0	0	0	0	0	0	0	0	0	0	0	0	0	0	0	0	0	102.64	0	0	0	0	0	0	0	0	5.12	0	2.05	0	0	0	0	0	0	0	0	0	0	0	0	0	0	0	0	0	0	0	0	0	0	0	0	0	0	0	0	0	0	0	5.19	0	0	0	0	0	0	0	0	0	0	0	6.22	0	0	0	0	0	0	0	0	0	0	0	0	0	9.57	0	0	0	0	0	0	11.39	0	4.65	23.18	0	0	0	16.76	0	0	0	0	0	0	0	0	0	0	0	93.15	0	0	8.86	0	0	12.7	0	0	0	9.42	0	41.23	0	5.05	8.2	0	0	0	0	0	0	0	0	0	0	0	123.08	0	8.96	0	27.98	0	0	0	0	0	0	13.15	4.28	0	0	0	0	0	10.43	0	0	0	0	0	80.34	0	0	0	0	0	0	0	0	0	0	0	0	0	0	2.01
TMEM150C	0	0	0	0	0	0	0	0	0	0	3.19	0	2.17	0	0	0	0	0	3.13	0	0	0	0	10.24	21.31	0.23	7.7	0	1.74	12.95	0	0	0	0	0	0	0	6.09	0.82	0	0	17.74	0	12.96	21.17	0	11.26	0	0	0	0	9.83	0	0	0	0	0	0.22	0	0	0	0	34.14	20.45	0	0	0	0	0	2.68	0	0	3.61	0.5	0	0	0	0	0	0	19.56	9.58	0	0.71	7.28	0	0	0	0	0	2.2	0	0	0	0	0	0	0	0	0	0	0	0	0	0	0	0	0	0	0	4.52	1.07	0	0	5.58	0	17.24	4.23	0	50.49	0	34.53	42.65	0	0	16.91	0	0	0	40.17	0	0	0	0	0	0	39.58	1.57	0	0	0	0	0	0	3.27	8.68	0	10.3	0	3.1	0	0	2.27	0	0	0	0	0	0	0	0.35	0	0	0	0	3.72	5.63	0	0	0	3.29	0	0.24	0	0	5.77	0	0.57	0	0	0	0	0	0	0	0	0	13.85	0	0	0	0	0	0	0	0	0	25.33	0	0	0	0	0	0	0	0	0	0	0	0	0	0	0	0	0	0	0	0	0	0	0	0	0	0	0	0	0	0	0	0	0	0	0	0	0	0	0	0	0	0	0	0	0	0	0	0	0	0	0	0	0	0	0	0	0	0	0.57	0	0	0	0	0	0	0.24	0.29	0	0	0	0	0	0	0	0	0	0	0	0	0	0	0	0	0	0	12.26	0	0	0	3.48	31.17	40.77	12.81	0.9	0	0	0	0.74	0	70.63	0	19.5	0	0	0	0	0	0	7.39	0.67	10.52	34.5	41.57	0	0	7.14	0	1.57	0	0	0.68	1.57	4.04	5.28	3.03	0	34.37	0	0	49.49	0	0	0	13.12	0	6.4	2.25	5.5	0	0	6.67	6.99	0	13.42	2.81	0	5.4	0	11.18	9.19	0	12.38	4.89	2.64	0	0	0	6.16	5.75	0	0	0	0	13.13	0	0	52.6	74.38	21.37	33.99	0	4.56	0	1.16	0	3.04	0	0	0	2.14	62.45	0	15.81	24.37	0	7.66	0	0	0	1.74	0	0	0	2.97	18.8	6.46	0	0	3.36	0	0	8.65	0	9.17	8.91	33.31	0	0.61	16.57	0	0	0	0	0	16.68	0.69	5.77	1.51	17.94	0	0.65	0	0	2.06	0	0	34.59	0	0	0	8.73	5.11	8.26	6.51	12.49	0	0	0	0	0	0	0	0	0	0	18.83	16.02	14.99	0	0	0	4.68	3.06	0	14.37	0.92	1.05	0	0	0	0	0	2.06	35.2	0	45.88	0.53	56.89	0	0.45	0	0	0	4.21	0	0	0	3.88	0	0	0	0	7.08	0	0	0	3.81	0	0	0	0	7.65	0	0	0	0	0	0	0	0	0.63	0.35	0	0	0	12.65	0	0	5.37	0	15.42	0	0	0	0	0	0	0	6.28	0	0	0	0	0	0.73	0	0	0	0	12.45	0	0	0	0	2.98	0	0	0	0	0	0	0	0	17.75	0	0	0	0	0	0	0	0	0	0	0	0	0	0	0	0	0	2.47	0	0	0	0	0	0	0	0	0	0	0	0	0	0	0	0	0	0	18.82	0	0	0	0	0	0	0	0	0	1.63	0	0	0	0	0	0	0	0	0	0	0	0	0	0.39	0	4.27	0	0	0	0	0	5.71	0	0	0	0	1.6	0	0	0	0	0	0	0.58	1.1	0	0	21.39	0	0	0	0	0	0	0	0	0	0	0	0	0	16.5	0	0	0	0	0	0	0	0	0	0	0	0	0.58	0	0	4.96	0	0	0	0	0	0	0	0	0	0	0	0	0	0	0	0	0	0	0	0	0	0	0	2.9	0	0	0	0	0	0	2	0	0	1.67	0	2.62	0	0	0	0	0	0.24	0	0	0	0	0	0.72	0.29	3.88	0	0	0	1.25	0	0	0	0	0	0	0	0	0	0	0	0	0	0	0	0	0	0	0	0	0	0	0	0	0	1.25	0	0	0	0	0	0	0	0	0	0	0	0	0	0	0	0	0	0	0	0	0	13.81974998	5.269336065	0	1.639521427	8.112157084	0	0	0	3.667063587	0	0	0	0	0	0	0	0	0	0	0	0	0	0	0	0	0	17.82688828	0	0	0	12.88671476	0	2.594795068	0	0	0	0	0	0	3.620708726	0	0	0	0	0.932849953	0	0	0	0	6.834922146	0	0	0	0	0	0	0	0	0	17.69117542	0	0	0	0	0	0	0	0	0	0	2.941941588	15.69990568	0	0	0	0	0	46.66403406	1.430382202	0	0	0	0	0	0	0	0	0	0	0	0	0	0	0	0	0	0	0	0	0	0	0	0	0	13.86	0	0	0	0	0	0	0	0	22.39	0	0.25	0	0.45	0	0	0	0	0	0	0	0	0	0.68	0	0	0	0	0	0	37.22	0	0	0	0	0	0	0	0	0	0	0	0	0	0	0	0	0.65	0	0	0	4.88	0	0	0	2.44	0	0	17.96	0	0	0	0	0	0	0	0	0	0	0	0	0	0	0	0	0	0	0	0	0	0	0.66	0	0	0	0	0	0	0	0	0	0	0	0	0	0	0	0	0	0	0	0	0	0	0	0	0	0	0	0	0	0	0	0	0	0	0	0	0	0	0	0	0	0	0	0	0	0	0	0	0	0	0	0	0	0	0	0	0	0	0	0	0	0	0	0	0	0	0	0	0	0	0	0	0	0	0	0	0	0	0	0	0	0	0	0	0	0	0	0	0	0.74	0	0	0	0	0	0	0	0	0	0	0	4.05	0	2.36	1.79	0	0	0	0	0	0	0	0	0	0	0	0	58.27	0	0	0	0	0	0	0	0	0	0	0	0.34	0	0	0	0	0	0	0	8.3	0	0	0	0	0	0	0	4.2	0	0	11.82	0	0	1.18	0	0	0	0	0	0	0	0	0	0	0	0	0	0	0	0	0	0	0	1.35	2.18	0	0	0	1.81	13.2	0	0	0	0	0	0	0	0	0	0	0	0	0	0	0	0	0	0	0	3.35	0	0	0	0	0	0	0	0	0	34.3	0	0	0	0	0	0	0	0	0	0	0	0	1.78	0	0	1.03	0	0	0
TMEM154	0	5.55	61.78	8.55	31.52	3.72	36.37	0	22.68	53.52	14.45	74.43	42.47	21.2	36.52	0	0.36	22.89	28.13	66.27	14.41	52.58	34.86	42.04	0	0.07	79.23	95.1	48.57	5.17	7.96	19.53	74.75	80.73	0.11	5.19	14.72	44.22	25.29	3.79	39.07	37.12	30.38	91.87	105.92	105.36	108.33	5.15	44.71	24.16	0.98	1.84	220.54	103.57	13.47	6.66	16.95	92.97	98.5	34.14	39.43	37.13	54.44	25.29	15.83	6.4	130.43	0.15	86.6	86.85	49.08	38.4	14.82	97.12	47.52	4.21	12.08	29.08	16.33	22.21	2.36	64.49	36.94	57.48	51.71	54.56	17.65	0	23.26	25.53	31.12	23.43	19.61	0	0	0	0	0.05	5.04	0	10.91	7.97	0	0	0	0.45	0	0	2.11	0	0	0	0	6.41	20.77	0	0.74	7.66	10.06	36.12	9.11	7.53	14.19	15.69	0.16	0	26.3	0	0	0	2.65	0	0	0.24	2.86	0	0	35.29	3.25	3.91	15.44	0	39.43	23	58.72	2.97	33.92	0	0	0	0.28	0	0	0	2.24	25.01	0	22.7	21.93	12.89	0	0	0	1.73	0	30.56	0	39.96	0	4.63	0	1.03	0	0	0	16.37	16.74	9.35	1.59	0	0	0	2.43	32.51	0	47.67	0	8.35	2.56	154.29	11.05	0	18.03	42.68	161.08	7.99	72.8	21.72	11.28	21.77	12.64	0.1	171.31	23.65	36.21	36.12	31.32	109.21	228.6	43.09	75.28	77.69	2.05	7.43	30.16	98.67	53.09	79.03	104.72	57.68	40.7	163.69	115.2	45.76	12.87	23.92	45.16	73.89	50.19	46.33	55.29	39.49	229.01	55.63	119.87	21.26	18.11	43.7	19.31	44.02	4.04	133.7	40.73	30.94	37.99	123.27	26.84	31.54	1.93	25.64	91.66	21.78	154.65	34.55	12.58	158.48	69.19	40.5	24.34	29.32	15.24	136.94	53.34	33.15	9.04	19.93	15.87	22.01	154.17	19.18	31.27	0.63	211.05	28.02	121.43	0.72	1.61	203.18	59.81	54.13	9.76	53.37	41.01	0	0.18	2.51	0	0	0	0	19.2	0	38.28	0	4.26	22.52	0	2.79	0	0	0.11	0	0	0	33.7	0	0	0	0	12.41	32.32	0	0	0	29.45	0	22.24	0	0	14.14	0	8.77	0.23	0	0	0	10.41	0.24	103.37	0	0	0	0.4	3.83	24.39	0	0	0	0	2.9	0	0	0	0	34.56	0	11.46	78.41	0	0	0	10.85	0.17	0	29.33	0	7.08	0	0	4.89	0	0.12	18.69	4.81	0	20.44	0.47	0	0.24	0	0	5.27	8.75	5.34	0	0	0	0	0	0	1.16	17.67	7.01	0	0	0	0	14.32	29.02	25.71	0	0	0	44.48	16.22	34.63	5.51	0	0	0	0	3.23	12.36	82.76	18.6	11.43	51.86	0	0	14.16	0	35.79	3.97	21.94	0	0	17.39	7	0.2	0	5.93	8.44	9.38	0	18.83	0	0	109.37	0	0.22	0	0	3.01	0	32.03	0.23	0	0	0	0	62.09	25.04	0	0	36.02	0	0	0	0	4.81	0	0	0	22.23	8.41	48.26	19.16	0	0	0	12.36	0	0	0	26.32	0	0.7	56.97	75.13	0	0	0	10.69	37.35	4.39	14.55	0	44.49	0	0	0.23	38.82	0	0	4.58	17.51	1.79	3.85	3.71	15.65	0	25.72	34.81	5.56	0	5.06	13.05	3.03	3.02	0	29.75	0	13.81	0	2.27	17.3	1.23	0.88	17.51	15.72	21.08	3.79	17.72	19.61	0	12.57	1.05	0.44	0	8.87	0	0	0	3	19.41	2.56	0	2.63	4.73	0	0	45.23	2.1	10.59	0.26	0.23	0.92	57.95	0	0	13.51	0	13.91	40.37	0	11.11	0	2.05	0	2.63	28.71	0	0	0	12.23	1.31	2.24	62.02	9.34	27.88	19.04	44.88	19.12	0.85	21.04	4.4	86.98	4.06	6.52	26.03	1.01	25.05	27.25	71.16	19	31.68	12.56	15.67	24.46	9.61	40.54	0	8.08	1.33	0	16.47	3.2	21.73	6.88	32.42	57.73	35.74	39.43	0	0.96	19.78	4.36	6.39	4.97	41.97	56.15	11.85	0.59	58.69	5.41	12.06	28.62	53.7	5.6	28.54	30.7	54.73	5.35	28.87	28.28	16.37	13.59	2.59	0	8.96	13.31	28.17	24.21	13.5	5.32	48.67	8.49	15.99	0	85.3	30.75	8.29	19.61	5.76	19.12	0	5.62	10.53	0	5.26	8.46	3.58	8.64	45.79	8.5	40.82	25.98	0	15.28	15.44	18.39	23.65	20.22	22.03	33.72	2.18	3.74	2.42	0	4.54	0	0	49.77	0	4.28	14.45	7.08	18.55	7.57	31.88	0	7.9	5.77	0	0	16.18	10.06	20.97	11.99	0	31.88	0	0	0	0	2.33	0	0	0	2.1	1.37	21.28	18.81	39.1	12.53	1.19	0	6.57	4.86	0	0	8.35	7.24	0	4.02	1.86	3.87	0	0	0	5.28	8.15	3.43	0	0	0	0	0.65	0	9.91	21.72	14.18	3.36	12.18	0	0	14.35	0	0	14.39	0.65	0	3.53	0	7.47	1.41	3.43	0	5.86	0	0	0	2.25	0	0	4.09	2.8	13.62	8.65	0	4.416107595	20.79072518	15.61063867	0.252547634	8.178619245	9.584281181	0	0	28.38614657	1.876940287	24.98362824	0	54.70310622	9.984235712	0	3.192376679	6.626199841	24.92381576	23.77021592	0	13.96127344	1.115865304	10.92840575	0	14.18986621	0	8.914303066	60.71686723	2.86599583	27.65152221	2.708099801	17.05947511	45.00605817	0.601077099	21.21330875	39.41976764	8.021707657	5.386819847	0.777419398	1.298539066	5.880666209	11.78687824	0.395418924	20.98537459	0	0.223329884	36.68291607	0	0	0	21.12064816	11.42410055	41.99068588	0	0	4.535128859	120.8125201	0	0.083895936	0	18.83039803	0.485394495	0	0	0	0	0	30.83240596	5.175017885	0	11.8328507	0	73.5176886	3.496714018	12.26690755	30.08994123	0.094928106	12.49710564	36.30244902	0	14.46459163	25.5514575	29.17855535	0	0	0.693096193	0	58.27055508	37.5407957	0	11.57687742	21.7676026	0.30482734	21.91699114	0	0	0	0	0	0	25.44	0.3	3.06	0	0	0	72.78	1.29	3.12	3.78	6.55	0	0	0.22	0	0	5.93	0.23	0	8.03	0	4.5	41.32	30.24	6.26	0	7.11	40.78	0	48.98	3.77	4.49	0	0	26.94	17.97	0	3.91	0	4.46	0	0	10.85	5.92	18.74	0	0	0	38.45	0	6.82	0	0	27.59	0.34	0	21.06	3.76	30.02	0	60.07	32.51	0	42.64	2.6	1.72	0	12.54	0	0	0	0	6.23	0	0	0.68	0	1.9	24.64	0	0	0	0	9.74	0	0.46	0	0	0	4.91	139.89	18.9	0	4.78	0	0	9.02	0	0.64	0	0	0	0	0	0	3.06	4.27	0.93	4.64	22.78	0	0	0.61	0	2.03	70.63	0	0	0	0	47.05	90.55	9.18	10.45	4.33	0	0	12.66	0	46.73	10.31	2.29	0	5.77	0	0	0	136.62	0	6.15	0	15.95	4.12	0	0	22.5	5.73	14.96	0	1.54	0	0	0	24.37	0	1.36	0	0	0	0	0.22	0.97	16.56	32.34	0	17.19	0	0	0	1.6	0	0	0	0	8.08	0	0	0	0	0	9.73	0	0	0	0	0	0	0	0	0	0	0	0.19	0	0	0	0.14	0	0	0	0	4.78	0	7.49	0	0.46	0	0	0.2	0	16.29	0	0	0	22.02	0	0	0	0	0	0	0	0	0	0	0	0	0	0	0	33.19	0	22.38	0	0	0	12.97	0.62	0	5.7	0	0.7	4.85	10.22	0	9.72	25.78	0	0	2.18	0	0	0	0	12.45	3.55	0	3.85	0	0	11.03	0	0	25.32	7.66	16.69	17.91	0	0	1.05	0.27	1.09	0.64	11.49	0	0.96	0	5.86	0	0	14.11	0	0	0	0	10.85	6.84	0	47.31	0	0	0.34	0	7.45	0.29	0	4.02	0	0	0	0	0	0	0.44	1.58	0	0	0.67	0	59.82	0	18.4	0	0	0	0	3.02	0	37.68	0	45.33
TMEM156	0	0	0	0	0	0	0	0	0	0	0	0	0	0	0	0	0	0	0	2.23	0	0	0	0	0	0	0	0	0	0	0	0	0	0	0	0	0	0	0	0	0	0	4.74	0	0	0	0	0	0	0	1.89	0	0	0	0	0	0	0	0	0	0	0	0	0	0	0	0	3.53	0	0	0	0	0	0	0	0	0	54.78	0	0	0	0	0	0	0	0	0	0	0	0	0	0	0	0	0	0	0	0	0	0	0	37.45	0	0	0	0	4.2	0	0	0	42.68	0	0	0	13.19	12.48	0	9.99	42.67	0	87.01	72.35	0	0	0	0	0	0	0	0	0	0	73.7	0	0	0	0	3.65	18.04	0	0	0	0	0	0	0	49.28	6.46	3.54	0	0	0	0.99	5.26	0	14.15	0	0	0	0	28.63	6.48	0	3.68	0	6.48	34.38	0	0	3.18	0	0	0	0	0	0	0	0	23.84	0	0	0	0	0	195.23	0	0	24.12	0	0	0	0	0	0	0	0	0	0	0	0	0	0	0	0	0	0	0	0	0	0	0	0	0	0	0	0	0	0	0	0	0	0	0	0	0	0	0	0	0	0	0	0	0	0	0	0	0	0	0	0	0	0	0	0	0	0	0	0	0	0	0	0	0	0	0	0	0	0	0	0	0	0	0	0	0	0	0	0	0	0	0	0	0	0	0	0	0	0	0	0	0	0	0	0	0	0	0	0	0	0	0	0	0	0	0	0	0	0	0	0	0	0	0	0	0	0	0	0	0	0	7.17	84.65	0	0	0	0	0	0	0	0	0	0	0	0	0	0	0	0	0	0	0	0	0	0	0	0	0	0	0	0	0	7.37	0	0	0	0	0	0	0	0	143.07	0	0	0	0	48.3	0	0	0	0	0	0	0	0	0	0	0	0	0	0	0	0	0	0	0	0	0	0	0	0	0	0	0	0	0	0	0	0	0	0	4.55	0	0	0	0	0	0	0	0	0	0	0	0	0	14.43	0	0	0	0	0	0	0	0	0	0	0	37.16	24.43	0	0	0	0	0	0	0	0	0	0	0	0	0	0	0	0	0	0	0	0	0	0	0	0	0	0	0	2.9	0	0	0	0	0	0	9.92	7	0	0	0	3.36	0	0	0	0	0	10.89	0	0	0	0	0	0	0	0	0	0	0	0	0	0	0	7.59	0	0	0	0	0	0	0	48.68	31.92	0	0	11.06	0	0	0	2.22	0	0	0	0	0	0	0	0	0	0	0	0	0	0	0	0	0	0	0	0	0	0	0	0	0	0	0	0	0	0	0	0	0	0	0	0	0	0	0	0	0	26.2	0	0	2.16	0	0	14.48	0	0	0	0	0	0	19.74	0	0	0	0	0	0	0	41.63	25.75	181.13	52.21	62.01	36.92	106.11	2.74	208.33	91.37	31.71	15.46	137.81	208.42	16.64	25.4	88.42	62.09	233.7	147.72	110.75	223.97	161.03	0	94.51	56.64	0	296.01	409.12	125.44	43.96	36.08	0	6.7	118.63	81.76	87.23	19.63	0	35.4	94.61	7.53	274.61	141.6	97.69	8.52	32.71	28.06	59.91	72.8	2.56	79.32	67.58	70.56	13.61	51.54	33.64	30.57	0	28.65	38.95	9.7	0	6.38	8.27	141.3	177.8	0	142.72	29.63	0	43.71	168.32	38.37	51.04	60.27	44.48	47.3	0	46.83	13.72	46.73	126.33	235.03	156.02	207.16	8.83	139.31	58.23	0	20.19	63.44	53.47	333.05	247.78	138.48	7.49	51.24	43.16	15.08	36.29	0	182.59	54.54	6.52	72.7	75.38	0	0	0	37.76	68.91	0	24.03	0	68.49	25.99	20.6	81.06	106.79	25.44	11.22	41.17	0	72.55	99.69	10.84	0	0	22.57	23.38	14.48	0	0	74.17	23.35	90.72	143.16	24.47	13.47	62.69	134.39	0	33.73	117.14	3.96	30.76	103	24.4	18.19	27.16	55.67	158.58	21.11	14.91	59.77	5.56	25.82	0	0	0	57.73	32.16	94.2	35.62	10.34	31.54	0	0	0	116.73	0.61	306.1	175.62	0	25.99	137.59	0.74	0	105.63	76.12	2.24	0	0	12.98	0	29.13	10.3	0	181.14	12.49	0	0	46.86542777	37.04219345	12.17279597	90.99453655	0	28.23471497	0	30.08307068	39.98577974	3.526299571	37.44616879	0	8.466084803	35.31647117	0	45.70378865	0	17.64039658	85.96031052	0	0	0	6.140618608	6.179457865	5.816090125	0	0	204.9925677	0	73.09227414	0	0	0	72.18857307	29.20646421	62.93049286	34.99427881	39.22673808	49.85091473	24.91785616	28.34902078	33.5447054	12.95775897	33.50540775	0	76.31356647	0	0	4.196735291	0	15.42445899	0	0	0	0	0	12.99697631	26.41523486	0	1.447648538	0	0	0	0	58.00426797	4.97553104	28.66052894	0	0	114.8192849	23.41604584	0	1.488835265	83.97018534	28.02332439	0	30.53793818	10.25516431	30.53704565	0	51.68219891	0	0	106.8141184	38.05364674	69.53757148	0	35.80833534	58.06742709	3.431582559	0	0	0	0	0	16.37	0	0	56.45	0	0	32.42	36.08	0	0	0	7.45	0	0	0	0	0	12.73	0	21.97	0	0	0	0	0	0	0	11.05	0	0	0	0	3.48	176.82	0	43.18	0	5.78	0	0	0	0	5.52	16.49	6.21	0	13.8	0	36.18	0	0	0	0	0	0	0	43.41	0	0	0	0	0	0	19.88	0	0	0	0	19.69	0	0	53.16	34.42	0	0	0	27.37	0	0	60.82	0	0	0	0	0	0	0	0	0	0	0	0	0	0	0	0	0	0	0	0	0	0	0	0	0	0	0	0	0	0	0	46.98	0	0	0	0	0	0	0	0	0	0	0	0	12.51	0	0	0	0	0	0	0	0	0	0	0	0	0	0	0	0	0	0	0	0	0	0	0	0	0	0	0	0	0	0	0	0	0	0	0	0	0	32.13	0	0	0	0	3.15	0	0	0	0	0	0	0	0	0	0	0	0	0	0	0	0	0	0	0	0	0	0	0	0	0	0	0	0	0	0	0	0	0	0	0	0	0	0	0	0	0	0	0	0	0	0	0	0	0	0	0	0	0	0	0	0	0	0	0	0	0	0	0	0	0	26.25	60.53	6.55	0	0	58.64	0	46.76	36.97	0	122.49	0	105.75	0	0	132.2	0	0	0	0	6.89	15.58	0	0	0	73.91	22.38	82.9	13.05	149.71	8.53	0	70.19	0	125.49	21.89	24.91	101.93	0	14.88	47.77	115.72	0	0	7.81	19.81	9.22	34.4	0	3.38	4.57	0	0	0	0	121.24	52.88	26.56	34.55	6.69	0	20.82	26.95	0	66.42	81.09	25.75	47.67	93	0	123.97	683.1	251.68	13.24	61.46	29.61	22.06	0	22.52	81.68	154.98	0	30	6.48	15.73	14.78	0	85.23	0	49.26	0	128.88
TMEM158	0	0	2.44	3.78	2.62	0	0	0	0	0	0	0	0	0	0	0	0	0	0	0	0	0	0	0	1.32	0	0	1.1	0	0	0	0	0	0	0	0	0	0	6.13	1.72	0	4.83	0	0	0	0	0	3.21	0	0	0	0	0	1.22	0	0	0	1.26	0.87	0	5.71	0	0	0	5.59	0	0	0	0	0	2.31	0	0	0	0	2	0	0	0.37	0	0	0	0	0	0	4.53	0	0	0	0	0	1.62	0	0	0	0	0	0	0	0	0	0	0	4.19	0	0	0	20.85	0	0	0	0	0	0	0	0	0	0	11.43	0	0	1.01	0	0	0	2.74	7.26	0	0	2.24	0	0	1.46	0	0	0	0	7.82	0	5.57	0	0	0	0	0	4.05	0	0	0	0	0	0	0	0	0	1.89	0	0	0	0	0	0	4.3	0.79	0	0	0	0	0	0	0	1.27	0	0	0	2.15	7.61	0	0	0	0	0	0	0	4.48	0	0	0	0	0	0	10.59	0	0	0	0	0	0	0	0	0	0	0	0	0	0	0	0	0	0	0	0	0	0	0	0	0	0	0	0	1.02	1.21	0	0	0	0	0	0	0	0	1.1	0	0.55	0	0	0	0	0	0	0	0.82	0.93	0	0	0	0	0	0	0	0	0	0	0	0.65	0.75	0	0	11.16	0	0	3.95	1.16	0	0	0	1.03	0	0	0	0.71	0	0	5.85	0	0	0	0.49	0	0	0	0	0	0	1.67	0	0	0	0	0	6.74	0	5.05	3.64	0	0	2.77	0	0	0	0	2.1	0	1.67	6.38	0.82	0	0	0	0	0	0	2.79	0	0	4.08	0	0	12.32	2.55	0	1.1	3.29	0	3.76	5.83	0	0	0	1.38	0	9.82	25.02	3.73	1.74	0	0	2.77	1.75	4.15	0	0	0	2.1	2.04	0	0	2.08	0	10.52	0	13.28	11.09	0	0	0	2.3	0	0	5.94	0	0	1.53	2.83	0	3.05	0	2.91	1.5	0	1.21	1.08	4.35	0	2.43	10.99	0	0	0	11.09	0.71	2.15	3.32	0	1.21	0	0	0	9.76	0	0.96	0	5.53	0	4.4	24.58	0	18.78	0	0	0	2.56	1.43	0	0	4.42	7.98	1.93	6.97	28.46	0	0	2.06	0	2.58	8.96	22.52	0	2.91	1.21	1.42	16.17	1.92	0.85	17.73	0	0	0	0	0	0	0	0	0	0	0	0	0	0	1.16	0	0	0	5.99	0	3.52	3.11	0	0	0	0	0	14.71	0	20.62	0	1.06	1.36	5	4.06	11.79	0	1.29	0	0	5.96	6.48	0	0	5.94	0	3.78	0	0	4.48	0	0	0	0	0	0	4.57	7.27	0	0	5.53	0	0	0	0	0	0	0	10.23	0	0	7.16	1.07	0	1.22	0	0.83	0	0	1.56	0	2.02	0	0	1.19	6.54	1	0	0	1.78	0	0	0	2.93	5.7	0	0	0	0	0	0	0	14.66	0	0	0	0	0	15.04	7.84	0	1.02	2.04	0	0	0	0	0	0	0	0	0	5.33	8.17	0	0	0	0	0	0	0	0	0	0	2.12	0	0	0.5	0	0	0.84	0.73	5.72	1.85	0	0	0	6.39	0	0.82	2.63	0	0	0	0	0	1.32	0	0	1.82	0	0	2.9	0	1.52	0	0	0	0	0	0	0	0	0	1.13	0	0	0.9	0	1.3	3.19	1.67	0	1.07	3.29	0	4.26	0	0	0	7.42	2.98	0	0	0	0.69	3.02	0	4.35	0	3.1	0	0	1.45	0.33	1.26	0	0.77	0	0.87	0	1.63	0	0	0	0	0	3.25	3.45	0	0	0	0.71	0	2.98	7.85	0	0.71	2.38	0	0	0	0	0	0	0	0	0	0	0	0	0	0	6.37	0	7.89	0	0	5.09	0	0	0	0	0	0	0	0	3.86	0	0	0	0	0	0	0	0	0	0	0	0	1.42	2.16	3.49	0	0	8.33	7.64	2.58	0	0	1.34	3.29	2.22	0.78	0	0	3.5	0	0	0.93	0	0	0	0	0	0	1.41	4.84	0	0	0	0	0	0	0	5.23	2.02	0	4.02	0	1.13	0	0.78	0	1.81	0.8	0	0	0	0	0	5.5	0	0	0	0	0	0	0	0	0	0	0	1.309087144	0	17.43468978	0	0	0	0	0	0	0	0	0	0	0	0	0	0	0	0	0	0	0	0	0	0	0	0	0	0	0	0	0	0	0	0	0	0	0	0	0	0	0	0	0	0	0	0	0	0	0	0	0	0	0	0	0	0	0	0	0	0	0	0	0	0	0	0	0	0	0	0	0	0	0	0	0	0	0	0	0	0	0	0.790537191	0	0	0	0	0	0	0	0	0	0	0	0	0	0	0	0	0	0	0	0	0	0	0	0	0	2.69	0	0	0	0	0	0	0	0	0	0	0	0	0	0	0	0	0	0	0	0	0	0	0	0	0	0	0	0	0	4.02	0	0	0	0	0	0	0	0	0	0	0	0	0	0	0	0	0	0	4.02	0	0	2.28	0	0	0	0	0	0	0	0	0	0	0	0	7.53	0	0	0	0.53	0.7	0	0	0	0	1.65	0	0	0	0	0	0	0	1.58	0	3.36	0	0	0	0	0	0	5.76	16.85	0	0	0	0	0	0	0	2.61	0	0	0	1.64	0.52	0	1.19	0	0	0	0.96	0	0	1.23	0	0.99	0	54.1	0	0	1.57	0	0	0	0	0	3.65	1.84	0	0	1.51	0	0	0	0	0	0	0	0	12.61	0	0	0	0	3.08	5.31	0	1.38	0	0	0	0	8.72	0.81	0	0	0	0	0	5.37	16.7	0	0	0	0	0	0	0	0	0	0	0	0	0	0	0	0	0	0	0	0	0	0	0	0	0	3.57	0	1.23	0	0	0	0	0.92	0	0	0	0	0	0	0	0	0	0	0	0	0	0.4	0	306.41	0	0	8.83	2.15	0	0	0	1.22	0	0	0	0	0	0	0	0	0	5.98	0	0	0	2.43	0	5.56	0	0	0	19.79	0	0	0	0	0	0	0	0	0	0	2.53	0	0	0	0	0	0	3.96	2.09	0	0	1.9	0	0	7.34	0	0	3.81	0	0	3.7	3.26	0	0	0	0	2.09	0	6.76	0	0	0	0	0	0	4.41	20.57	1.81	6.16	0.7	0	0	0	2.97	4.72	4.22	0	0	0	1.03	0.88	1.49	0.64	0	0	0
TMEM159	40.47	163.9	83.27	60.48	138.91	110.08	288.87	0	14.84	63.69	87.75	423.1	189.99	142.11	229.17	279.16	2.73	627.15	391.65	104.35	42.29	258.06	211.77	160.31	24.4	3.57	4.82	103.72	45.69	79.49	28.87	20.22	51.69	5.19	14.64	137.38	82.78	30.29	18.4	32.76	309.46	31.43	61.7	52.18	490.54	41.33	213.7	119.85	104.93	156.13	188.04	47.7	213.61	58.24	0	46.59	65.4	200.73	210.14	255.54	94.85	319.25	24.27	20.82	195.91	104	178.05	118.69	130.27	352.41	112.96	20.44	28.07	62.9	18.01	80.96	12.79	442.35	32.89	0	80.32	321.68	208.96	29.2	103.18	107.1	11.64	0	0	236.72	27.13	181.79	140.59	4.29	106.14	3.36	60.65	0	99.48	23.74	41.25	55.02	251.9	7.72	114.64	53.19	0	114.72	97.71	20.82	316.7	162.58	17.83	418.79	288.31	501.02	114.93	31.55	134.91	201.45	47.54	168.44	243.08	75	41.58	64.49	100.22	0	1.11	92	40.5	175.54	256.03	108.68	89.29	263.56	156.8	28.36	143.38	107.82	42.09	60.82	94.9	208.81	52.48	49.93	263.62	99.34	117.44	44.85	9.73	153.38	32.9	67.13	137.59	149.77	196	103.58	53.4	74.3	115.59	97.19	29.4	146.21	15.3	162.03	39.41	76.04	136.68	339.43	40.73	95.45	1.8	56.17	65.85	75.43	42.2	102.05	99.78	141.64	27.3	0	122.93	149.81	62.14	93.48	10.74	429.86	5.25	0	3.3	102.37	6.76	4.48	218.58	69.74	20.45	52.68	63.24	16.93	12.64	0	72.61	5.66	78.85	42.93	46.57	95.08	13.18	17.63	7.73	102.37	0	3.75	3.34	40.64	1.06	80.86	377.16	77.05	24.7	147.94	161.03	120.5	130.78	8.24	42.62	125.18	126.43	172.96	39.22	135.68	62.72	46.47	140.82	5.17	7.87	119.55	45.05	72.12	45.84	114.88	16.32	17.34	131.05	72.72	41.82	41.75	0	108.41	0.74	16.35	114.5	26.27	70.5	104.57	70.85	70.84	25.71	1.12	34.58	64	124.05	46.45	113	28.28	17.23	19.76	2.9	5.68	108.03	110.69	107.2	28.65	127.66	30.93	48.45	34.7	29.72	3.92	167.85	69.68	38.36	36.76	4.48	13.6	31.62	8.12	7.51	3.85	6.98	19.86	0	152.7	0	16.61	0	6.16	0	126.24	4.9	107.38	0	2.74	66.67	0	17.75	7.53	0	15.05	25.86	0	163.06	21.4	16.32	66.25	4.62	113.3	1.56	26.44	20.93	100.31	48.01	31.26	0	3.93	4.74	5.86	11.59	3.46	12.05	1.19	17.43	29	67.03	115.29	13.85	24.56	12.44	69.54	2.9	21.95	0	6.13	103.62	0.66	25.21	0	67.36	51.97	14.95	2.47	103.58	0.33	0	66.26	5.37	0	7.97	7.57	4.22	1.53	63.22	54.94	3.06	100.62	5.14	0	7.44	23.49	105.45	26.09	3.64	14.57	1.69	146.38	6.19	16.99	27.1	3.55	2.55	74.19	2.39	0	0	10.9	30.01	11.99	21.72	1.18	4.18	61.24	0	0	0	3.14	50.72	116.18	0	4.72	21.29	95.53	50.8	131.79	83.2	0	102.26	18.12	12.94	7.79	14.35	2.53	6.55	1.58	110.43	20.96	2	36.08	0	5.23	0	0	7.68	144.77	21.52	1.9	0	9.3	105.28	5.45	59.64	103.33	65.03	22.92	52.46	25.83	16.82	17.78	93.37	0	3.44	4.79	17.99	21.15	29.25	6.22	0	39.27	1.98	8.74	45.72	0	110.33	115.83	16.43	3.17	1.36	25.01	20.3	101.1	1.58	0	154.79	42.98	2.98	30.39	2.67	105.06	5.95	0.85	20.82	53.02	0	38.74	38.61	50.48	6.51	15.7	0	51.51	4.57	1.46	0	6.52	77.21	5.19	15.59	18.8	8.21	10.65	4.86	42.11	33.59	1.14	0	14.82	77.78	1.73	0	130.9	54.52	111.82	18.45	11.08	31.5	87.87	0	79.06	6.36	21.26	13.03	0	56.51	6.22	3.4	51.96	29.84	63.51	0.63	0	3.94	162.79	28.4	23.29	22.95	22.42	56.49	24.61	12.65	5.09	1.73	21.58	7.18	131.79	5.2	1.35	67.59	57.31	47.21	4.27	5.82	58.84	5.76	84.95	0	1.51	32.26	17.08	20.4	23.15	7.47	35.28	0.9	13.24	5.93	30.18	13.04	4.05	172.1	65.51	128.23	73.6	81.69	105.54	94.22	33.82	51.53	48.04	67.98	26.04	114.54	153.13	141.25	28.23	67.93	34.87	118.78	0.96	11.09	52.92	88.16	0	110.38	115.92	0	37.49	275.91	48.2	216.23	116	33.68	11.97	177.37	6.05	281.98	55.68	40.62	27.4	28.22	8.93	47.17	21.55	115.62	207.04	31.87	81.86	47.73	86.1	26.11	328.33	73.13	82.57	50.05	178.6	69.94	140.02	5.31	109.29	13.58	226.86	70.55	209.71	47.89	157.06	134.03	9.27	210.92	67.76	53.27	15.7	137.08	19.29	5.64	63.72	32.12	118.63	10.9	3.93	99.88	22.54	61.58	93.15	104.27	6.34	89.43	101.02	82.48	0	27.79	32.72	9.55	24.27	1.19	81.67	74.52	33.11	0	20.87	108.5	75.26	61.65	82.84	184.1	42.5	55.37	19.72	172.81	81.73	0	0	85.99	113.68	6.26	94.09	83.72	0	11.22	0	0	0	10.84	9.64	29.09	15.11	5.38	141.07	9.04	18.33	5.72	1.91	0.83	17.77	137.55	108.25	17.09	44.83	43.05	109.64	85.84	0	16.41	3.17	19.99	29.44	35.22	22.95	50.04	20.74	0	99.92	36.22	24.58	16.75	6.84	27.51	1.01	6.57	7.22	48.15	14.59	11.73	3.23	12.7	11.08	0.87	47.84	27.61	0	8.24	0	0	14.99	41.86	1.37	14.18	7.6	12.98	10.53	50.05	11.6	0	0	0	62.94	26.6	26.39	65.85	83.58	313.05	0	33.55125788	166.2195908	49.86836792	91.97784839	47.28449187	110.2814692	25.59239795	119.0930744	180.5934518	104.677655	64.33114082	24.5052134	30.29046448	37.91274164	74.25647181	14.11123025	321.4698021	81.76693544	124.2568062	161.9543995	27.50809008	55.35404162	32.18956444	99.43438253	62.09973706	15.69456381	0	370.9830285	269.1229177	46.07080345	61.81072668	5.431492074	102.2138134	110.8155972	17.75805859	53.74142998	76.09499188	8.340882344	105.8739807	128.2567035	92.25213621	101.8459948	71.35993518	108.0759697	99.26417221	77.17810609	137.1200348	87.7504622	50.85391021	148.2496742	160.4146808	72.66035671	36.43090016	49.85259854	81.25471097	14.04394849	104.7484518	162.6097626	49.04316744	30.5461052	104.2197277	0	1.670015408	18.30137156	28.90371775	35.32403579	67.1450377	128.4706492	228.8051332	93.24667092	92.29869809	118.7060065	57.01833734	79.53658486	13.92780412	57.06617975	50.52548462	20.81947317	230.9562917	108.6234187	243.4585929	94.05807593	89.50630239	54.66643049	87.21519761	77.2802255	87.84383911	625.7157059	119.4151274	38.60044877	29.31300559	69.22975859	148.4143351	123.0930668	51.8	53.29	61.4	26.49	62.52	90.76	46.66	136.66	122.33	76.45	0	123.07	57.93	92.04	48.9	53.3	39.02	93	200.49	38.22	75.31	78.16	50.41	31.63	54.56	91.95	178.71	58.52	124.09	96.18	28.54	0	123.3	177.94	177.24	46.52	83.89	74.05	38.84	161.12	97.95	140.29	111.48	110.71	331.26	26.52	179.78	15.77	322.15	108.4	107.18	30.16	21.06	25.98	103.49	29.82	27.4	167.8	215.51	35.08	79.18	198.03	24.52	56.87	28.65	57.3	96.95	369.3	133.79	45.51	52.25	39.82	89	83.19	127.25	88.65	234.68	62.87	49.38	42.55	32.48	29.31	27.12	0	0	399.47	0	0	0	17.71	0	0	0	0	1.17	0	9.64	0	0.66	2.9	0	0	0	0	2.36	0	0	0	0	0	1.98	0	0	0	0	0	0	0	4.5	0.69	0	0	0	0	0	0	4.11	0	0	0	9.83	0	0	0	7.66	0	0	0	0	0	0	0	1.36	6.56	0	0	23.66	0.6	0	0	0	0	18.23	0.93	1.23	1.4	0	0	0	9.37	4.21	0	0	0	288.55	54.29	3.82	0	0	6.19	1.38	0	0	0.38	0	1.45	21.86	0	63.91	91.66	0	1.97	0	0	421.16	0	0	0	87.8	0.82	0	0	0	2.11	0	0	0	80.41	27.61	0	3.63	7.56	0.84	0	0	1.32	30.27	2.19	0	1.46	0	0	0	0	3.72	23.39	116.31	0	0	0	1.64	0	0	0	33.16	0	0	0	2921.82	1.12	0	0	0	0	63.12	2.71	7.93	2.11	5.09	5.08	0	13.5	7.24	11.46	58.83	3.92	4.63	4.32	0	9.29	0	0	43.35	18.15	0	101.42	4.55	0	19.27	0	8.49	0	42.86	5.25	0	5.61	42	2.54	0	4.93	116.56	28.24	40.7	0	5.57	81.77	33.03	133.04	0	10.46	3.25	0	28.57	38.44	3.62	26.93	17.1	10.72	0	19.86	32.1	7.41	0	9.26	1.79	5.75	0	0	287.82	60.91	24.91	3.16	0	24.89	30.66	1.07	2.21	3.43	6.64	0	7.67	34.22	7.65	0	0	18.59	30.8	2.79	20.66	0	3.09	0.88	0.75	31.18	2.85	46.33	7.92
TMEM160	0	0	0	0	0	0	0	0	0	0	0	0	0	0	0	0	0	0	0	0	0	0	0	0	0	0	0	0	0	0	0	0	0	0	0	0	0	0	0	0	0	0	0	0	0	0	0	0	0	0	0	0	0	0	0	0	0	0	0	0	0	0	0	0	0	0	0	0	0	0	0	0	0	0	0	0	0	0	0	0	0	0	0	0	0	0	0	0	0	0	0	0	0	0	0	0	0	0	0	0	0	0	0	0	0	0	0	0	0	0	0	0	0	0	0	0	0	0	0	0	0	0	0	0	0	0	0	0	0	0	0	0	0	0	0	0	0	0	0	0	0	0	0	0	0	0	0	0	0	0	0	0	0	0	0	0	0	0	0	0	0	0	0	0	0	0	0	0	0	0	0	0	0	0	0	0	0	0	0	0	0	0	0	0	0	0	0	0	0	0	0	0	0	0	0	0	0	0	0	0	0	0	0	0	0	0	0	0	0	0	0	0	0	0	0	2.23	0	0	0	0	0	0	0	0	0	0	0	0	0	0	0	0	0	0	0	0	0	0	0	0	0	0	0	0	0	0	0	0	0	0	0	0	0	0	0	0	0	0	0	0	0	0	0	0	0	0	0	0	0	0	0	0	0	3.85	0	0	0	0	9.46	0	0	0	0	25.38	3.4	0	0	0	0	0	0	0	0	0	0	0	0	0	0	0	0	0	0	0	0	0	0	0	0	0	0	0	0	0	0	0	0	0	0	0	0	0	0	0	0	0	0	0	0	0	0	0	0	0	0	0	0	0	12.6	0	0	0	0	0	0	0	12.67	0	0	0	0	0	0	0	3.7	0	0	0	0	0	0	0	0	0	0	0	0	0	0	0	0	0	0	0	0	0	0	0	0	0	0	0	0	0	0	0	0	0	0	0	0	0	0	0	0	0	0	0	0	0	0	0	0	0	0	0	0	0	0	0	0	0	0	0	0	0	0	0	0	0	0	0	0	0	0	0	0	0	0	0	0	0	0	0	0	0	0	0	0	0	0	0	0	0	0	0	0	0	0	0	0	0	0	0	0	0	0	0	0	0	0	0	0	0	0	2.46	0	0	0	0	0	0	0	0	0	0	0	0	0	0	0	0	0	0	0	0	0	0	0	0	0	0	0	0	0	0	0	0	0	0	0	0	0	0	0	0	0	0	0	0	0	0	0	0	2.83	0	0	0	0	0	0	0	0	0	0	0	0	0	0	0	0	0	0	0	0	0	0	0	0	0	0	0	0	0	0	0	0	0	0	0	0	0	3.24	0	0	0	0	0	0	0	0	0	2.19	0	0	0	0	0	0	0	0	0	0	2.5	0	0	0	0	0	0	0	0	0	0	0	0	0	0	0	0	0	0	0	0	0	0	0	0	0	0	0	0	0	0	0	0	0	0	0	0	0	0	0	0	0	0	0	0	1.01	0	0	0	0	0	0	0	0	0	0	0	0	0	0	0	0	0	0	0	0	0	0	0	0	0	0	0	0	0	0	0	0	0	0	0	0	0	0	0	0	0	0	0	0	0	0	0	0	0	0	0	0	0	0	0	0	0	0	0	0	0	0	0	0	0	0	0	0	0	0	0	0	0	0	0	0	0	0	0	0	0	0	0	0	0	0	0	0	0	0	0	0	0	0	0	0	0	0	0	0	0	0	0	0	0	0	0	0	0	0	0	0	0	0	0	0	0	0	0	0	0	0	0	0	0	0	0	0	0	0	0	83.1328269	0	0	0	0	0	0	27.8519575	215.7401441	0	0	9.311480473	0	0	28.22470635	8.582403969	207.9890506	48.12742951	0	0	11.94819754	0	0	0	0	0	0	0	0	0	0	0	0	0	0	0	6.713109344	12.6717251	0	0	7.380170897	0	0	0	0	0	0	0	0	0	0	0	0	9.473177869	35.81233955	0	103.7013503	0	0	0	2.368879426	0	0	0	43.93558434	0	0	0	0	0	8.508324491	0	0	0	0	0	10.71501001	0	0	0	0	5.100216997	0	0	0	0	0	0	0	0	0	0	0	7.643456329	0	0	0	0	0	0	0	0	0	0	0	0	0	0	0	0	0	0	0	0	0	0	0	0	0	0	0	0	0	8.64	6.2	0	0	0	0	0	0	0	16.87	0	0	0	0	0	8.99	0	80.99	0	0	0	0	0	0	0	62.94	0	0	0	0	0	0	0	0	0	0	0	0	0	0	0	0	0	0	0	0	0	0	0	0	0	0	0	0	0	0	0	0	0	0	0	0	2.14	0	0	0	53.61	0	0	0	0	0	0	0	0	0	0	0	0	0	0	0	0	0	0	0	0	0	0	0	0	0	0	0	0	0	0	0	0	0	0	0	0	0	2.92	0	0	0	0	0	0	0	2.71	0	0	0	0	1.85	0	0	0	0	0	0	0	0	4.26	0	0	1.87	0	0	0	0	0	0	0	0	0	0	0	0	0	0	2.83	0	0	0	0	17.59	0	0	0	0	0	0	0	0	0	0	0	0	0	0	0	0	0	0	0	0	0	0	0	1.7	0	0	5.36	0	0	0	7.24	0	3.73	0	0	0	0	0	0	0	0	0	0	0	0	0	0	0	0	0	19.37	0	0	0	0	0	0	6.55	5.24	0	3.87	0	0	0	0	0	0	0	0	0	0	0	13.44	0	0	0	0	5.64	0	0	0	0	0	0	0	0	0	0	0	0	5	0	7.69	0	0	0	0	0	6.81	0	0	0	0	0	0	0	0	0	0	0	43.24	0	0	0	0	0	0	0	0	0	0	0	0	0	6.31	0	0	0	3.48	0	0	0	0	0	0	0	0	0	1.41	0	0	3.13	0	0	0	0	0	2.41
TMEM161A	0	0	19.53	0	2.61	0	10.23	0	0	4.68	0	0	0	0	0	0	0	0	0	0	0	1.92	0	0	0	0.4	2.39	0	1.06	0	0	0	0	0	5.58	0	1.78	0	0	0	0	0	0	0	3.41	0	0	0	0	0	0	0	0	0	0	7.16	3.31	0	0	0	0	0	0	0	0	0	0	0	0	0	0	0	3.45	0	0	0.5	3.15	0	0	0	0	0	0	0	0	0	0	0	0	0	0	0	0	0	0	0	0	0	0	2.49	9.9	0	0	0	0	0	0	0	0	0	0	0	0	0	0	0	0	0	0	0	0	0	2.37	3.38	0	0	0	0	0	0	0	0	0	0	0	0	0	0	0	0	0	13.49	0	0	0	0	0	0	20.06	0	0.88	0	0	0	5.42	2.09	2.43	7.56	0	0	0	1.91	0	0	11.28	0	2.72	0	0	4.19	0	0	0	0	0	11.87	20.26	0	0	1.95	0	0	0	0	0	0	0	0	0	0	0	14.51	2.05	6.24	24.43	0	0.88	17.86	5.72	4.05	1.5	0	0	0	4.99	0	67.26	0	0	6.19	0	0	0	0	20.55	0	34.54	0	0	0	3.85	58.84	67.14	0.65	0	26.97	11.12	108.05	0	15.26	0	15.06	28.94	0	0.46	0	1.17	9.92	0.89	0.57	46.46	0	0	21.06	0	31.36	1.08	0	0	41.04	0	5.73	6.22	0	0	0	22.95	0	30.03	3.83	0	22.87	0	0	2.18	1.02	27.88	22.27	0	2.68	0	0	0	49.52	14.5	0	0	12.11	4.67	1.42	0	0	10.86	1.84	0	0	0	29.92	28.94	0	5.36	0	13.64	0	4.84	0	0	0	0	0	49.68	0	0	78.45	10.12	0	13.91	0	0	0	0	0	0	29.86	100.88	0	0	80.41	0	0	0	31.65	0	0	0	0	1.57	0	0	5.31	43.93	0	0	16.06	28.2	0	0	12.54	0	0	0	33.69	16.1	3.61	1.85	0	7.37	0	144.24	0	1.83	112.74	6.33	25.31	0	4.06	0	44.55	0	2.58	32.55	2.35	0	0	18.97	0	66.97	4.61	25.61	0	0	0	61.38	0	12.66	0	0	0	0	4.91	8.6	0	0	0	0	2.41	40.72	54.98	31.12	3.85	53.47	0	0	0	17.37	18.09	0	0	0	0	0	0	27.82	0	0	0	41.54	0	3.87	79.7	0	30.64	18.51	0	0	17.01	0	8.93	0	0	0	1.91	23.57	0	18.02	0	0	0	0	16.34	3.14	9.33	0	43.56	0	27.48	0	0	3.58	0	0	6.38	4.24	20.27	10.8	9.55	0	8.93	76.76	0	0	0	0	0	0	0	46.55	0	8.93	0	0	18.81	0	0	15.26	2.49	0	7.7	5.92	1.53	8.71	7.43	0	6.34	0	0	0	17.65	0	0	0	0	0	255.19	20.34	15.97	0	25.93	0	0	0	23.47	12.62	0	118.27	0	4.76	0	0	11.68	12.35	0	23.23	0	0	8.96	0	0	0	0	0	0	0	0	3.82	0	0	3.26	0	0	49.17	0	0	1.48	0	0	6.09	0.87	2.1	8.82	0	0	0	0.97	0	0	0	0	50.98	71.44	61.22	0	1	0	0	3.9	0	0	0	45.96	16.2	8.45	60.66	0	0	12.27	13.76	0	0	8.93	0	7.74	0	0	12.89	0	0	0	0	0	0	0	0	0	0	0	7.02	0	0	22.64	0	0	0	0	0	0	5.8	0	0	0	0	137.3	5.76	37.64	0	0	0	0	0	5.56	0	0	0	69.62	0	14.02	15.98	0	0	0	0	7.97	0	13.94	0	11.9	0	0	0	0	0	0	0	0	0	0	0	13.63	0	21.21	26.85	12.18	34.63	0	34.61	0	8.25	0	0	0	0	0	0	0	0	0	33.99	0	0	0	0	5.38	3.66	0	0	0	0	0	0	33.07	0	0	0	0	0	0	0	0	0	0	0	0	0	0	31.14	0	0	16.91	0	0	0	0	0	0	0	0	0	13.19	0	0	0	0	0	51.39	0	0	0	0	0	0	0	17.83	0	3.5	0	0	0	26.63	0	0	0	20.79	0	0	0	0	0	0	0	0	0	0	0	0	0	12.01	0	0	0	0	0	0	0	0	0	0	0	0	0	0	0	0	13.85	0	9.93	0	0	0	0	54.18	0	9.505848805	0	0	0	6.415923766	5.238480014	85.06809386	0	53.62487916	0	0	3.770439208	0	0	0	21.0254418	0	0	0	0	0	15.51128558	0	0	0	0	0	0	0	5.786086404	0	0	0	0	0	0	0	29.58146691	0	0	0	0	0	0	0	0	0	0	0	0	0	0	0	12.11656089	0	0	9.797902212	0	17.39079313	66.22992061	0	0	0	0	38.91408987	0	3.793911745	0	0	15.40363812	0	0	0	7.201173001	0	0	0	0	0	0	0	0	0	0	0	0	17.56960413	0	0	22.04760369	0	0	0	0	0	0	0	0	0	0	11.51	0	28.85	0	0	0	17.53	0	0	0	0	0	29.37	0	0	0	0	10.02	0	2.11	0	38.92	0	0	0	0	0	0	0	0	0	0	0	0	0	0	0	0	0	0	0.78	0	0	11.63	0	0	0	0	0	28.07	0	2.7	0	0	0	0	0	0	0	0	0	0	0	0	0	0	0	0	0	0	0	8.7	0	0	0	0	0	14.86	0	0	0	0	0	0.58	10.83	11.12	0	0	0	0	0	0	160.24	0	0	0	1.48	9.69	0	45.52	92.13	0	0	0	0	18.05	0	0	0	0	0	1.39	0	0	0	4.05	0	0	0	12.64	0	0	3.65	6.04	35.58	0	0	0	32.64	7.55	0	3.51	0	0	0	0	0	0	0	0	0	0	11.23	22.57	0	0	18.57	192.34	0	0	0	3.79	3.39	0	0	0	0	0	0	0	0	1.63	0	0	15.55	0	0	4.56	0.75	0	0	0	0	0	0	3.3	3.94	0	0	0	0	0	1.69	0	0	0	9.74	0	0	0	76.21	0	0	0	37.17	0	8.13	0	0	0	7.24	25.18	0	0	0	0	0	0	23.11	1.02	0	0	0	5.81	0	0	0	0	0	0	0	0	0	1.58	0	0	0	0	13.58	19.87	0	0	0	0	0	0	0	0	0	0	0	6.78	0	0	0	0	0	11.38	25.98	0	0	0	141.24	0	0	58.96	37.63	0	0	0	0	0	15.16	0	15.54	0	16.19	39.05	10	0	0	0	19.29	0	0	0	1.66	0	22.58	0	0	0	3.33	0	0	0	21.39	11.01	0	0	0	0	150.81	0	0	0	70.12	0	0	0	1.14	1.99	0	0	0	28.82	4.29	18.29	0	0	0.92	0	51.58	9.51	0	0	0	2.19	0	0
TMEM161B	0	0	72.8	0	22.83	0	0	0	0	0	1.36	0	47.18	68.49	19.29	0	6.46	27.23	0	10.41	0	0	55.63	0	0	0.2	91.03	3.99	19.23	0	136.18	6.37	0	0	0.99	9.64	0	0	21.21	0	4.03	0	22.33	3.7	11.98	1.82	51.91	32.54	20.77	45.89	8.33	5.42	0	0	10.96	2.45	0	0	5.77	0	0	8.66	92.35	19.57	26.8	26.51	0	0	6.36	96.13	58.96	0	2.27	8.18	0	4.36	0	0	1.36	0	0	29.95	32.48	52.7	5.78	20.25	0	101.15	0	0	14.12	0	0	53.32	0	17.61	47.54	0.91	34.79	24.44	10.18	0	38.19	12.53	64.84	40.72	240.89	0	2.97	0	9.96	6.84	19.91	75.16	28.62	0	68.61	19.86	0	6.92	86.55	55	46.19	49.08	0	45.55	60.21	0.68	47.32	4.29	3.18	62.15	38.03	8.65	66.24	88.28	2.32	72.26	17.17	32.65	2.26	118.56	31.05	6.41	0.94	19.59	13.64	136.12	7.14	0	0	9.9	12.57	60.11	94.45	29.06	305.82	58.4	70.58	48.13	17.06	0	8.82	0	7.42	27.17	0	171.76	26.97	0	43.11	11.91	19.22	68.1	41.12	21.04	26.05	75.74	62.09	48.05	32.97	0	23.1	50.39	8.35	292.06	31.19	26.09	41.51	0	0	2.53	26	47.08	20.07	12.27	37.52	42.52	0	0	22.02	0.42	38.86	8.5	69.25	0.53	0	27.79	0	0	0	6.07	6.87	1.89	0	11.58	57.5	6.41	8.95	0	27.13	16.84	0.71	20.34	0	52.19	39.78	0	43.79	0	0	9.04	0	0.14	1.66	14.51	0	6.41	66.91	30.51	51.16	5.02	0	7.26	0	10.92	0	0	0	8.45	12.65	0	1.95	12.74	0	34.63	0	0	4.77	2.44	1.7	5.63	10.57	0	12.37	6.87	0	0	7.4	17.63	0	4.9	5.19	16.21	2.79	0	11	22.73	5.94	71.79	0	0	2.15	13.91	11.3	0	72.69	200.73	33.78	54	50.04	0	0	60.96	57.56	19.89	0	56.65	49.1	0	1.39	0	0	114.4	3.95	0	0	28.32	105.58	63.28	54.55	56.8	0	16.94	0	19.73	0	20.26	127.99	8.87	67.43	53.02	17.45	6.86	54.89	0	61.78	51.16	159.16	6.29	35.72	174.38	25.44	0	30.42	0	1.9	0	98.19	43.23	0	0	40.25	8.9	5.96	0.83	39.97	26.96	0	33.19	0	7.16	0	2.83	63.03	3.34	8.15	6.64	99.92	7.32	45.73	5.29	34.54	10.91	100.37	4.35	94.88	170.82	5.28	23.79	38.04	3.34	82.08	5.89	0	2.34	61.5	0	97.83	19.54	73.39	0	5.65	11.57	70.71	423.66	4.93	102.7	12.24	5.59	77.48	34.51	0	26.71	137.77	0	64.17	31.41	113.12	36.59	0	14.41	0	0	42.77	18.14	43.44	76.25	10.9	0	4.26	25.91	41.61	7.48	72.39	6.48	81.22	44.6	4.16	5.04	116.04	64.36	0	14.3	83.32	84.76	0	8.8	92.75	58.24	22.18	23.29	71.46	0	107.17	0	52.64	45.34	60.5	0	51.64	201.48	22.88	60.59	19.19	90.87	251.4	0.33	12.91	27.51	58.48	3.72	59.25	91.91	10.07	0	77.95	93.19	86.12	16.08	52.28	102.35	64.24	137.1	42.96	197.74	5.17	231.77	3.39	17.42	87.94	11.12	37.73	0	1.37	19.87	4.9	45.27	0	19.94	41.07	117.09	0	0	51.13	39.51	7.35	11.35	23.67	11.14	6.13	52.64	0	0	0	2.41	111.49	0	42	0	34.2	76.51	4.22	64.93	0	8.38	8.74	0	75.07	24.38	128.89	25.02	37.12	24.13	6.32	21.86	8.15	3.02	2.24	14.4	0	5.29	108.46	6.82	0	13.85	9.76	0	0	0	15.34	5.23	80.31	12.36	110.91	0.45	33.82	4.83	0	59.43	15.51	0	32.8	34.63	0	5.31	0	55.1	9.75	18.06	1.37	6.3	6.12	3.12	16.51	107.42	12.95	7.9	3.75	63.34	28.85	49.85	7.88	14.19	21.94	16.95	8.31	0	14.27	4.78	0	32.74	32.04	50.63	5.26	25.92	44.32	23.42	52.98	49.77	3.6	0	6.58	7.87	0	5.91	0	9.23	0	10.32	30.69	21.78	60.73	6.94	0.59	2.66	0	15.7	51.87	2.94	5.43	5.34	27.03	27.19	0	29.1	44.48	4.93	38.64	3.24	1.46	26.22	0	16.98	62.87	54.01	0	37.25	0	6.04	0	3.12	0.96	0	2.56	0	6.1	0.33	16.41	46.58	5.39	8.24	0	0.2	46.33	14.98	0	25.56	0.11	14.4	7.46	42.27	9.27	40.52	89.83	14.78	1.95	0	6.27	26.6	0	30.03	0	17.89	6.17	19.58	28.89	88.04	51.41	0	16.07	2.67	47.07	0	39.92	5.05	37.41	24.74	36.21	45.81	0	0	19.7	11.16	0	44.57	55.98	34.69	59.68	50.63	12.5	22.4	135.1	0	22.39	0	8.66	33.7	20.34	0	30.87	14.12	41.82	143.34	48.99	100.63	8.38	109.96	25.09	0	0	0	8.1	0	26.43	21.14	30.33	2.84	36.69	18.24	113.01	15.21	55.5	6.75	26.95	6.11	0	0	293.97	48.17	0	7.02	3.9	111.22	20.13	22.4	14.17	49.53	74.97	62.7	126.91	0.23	11.15	0	41.1	4.61	18.22	50.98	12.4	77.53	0	0	0	0	0	28.74	0	45.04	116.58	0	0	33.69531322	0	0	58.90736322	0	7.107717376	40.18671826	22.91526323	0	0	29.18598449	8.734216078	0	0	155.6514962	118.8751578	12.15609419	0	42.79535115	0	12.59503285	0	6.182179478	0	0	18.88298607	39.78048193	30.87593445	90.10757583	0	42.38093816	0	11.35652052	12.89868287	0	0.981448735	25.81128815	0	23.29579084	42.33818887	133.4706101	1.884830205	0	14.80289521	114.0980621	0	60.69859558	0	28.68206276	0	17.00152338	12.00266939	2.391977412	34.31620768	0	0	11.61582624	7.34688701	7.227940493	55.73446871	0	0	0	37.91800431	79.87215215	12.59893132	10.66694027	34.42735223	5.893530533	8.126619629	27.82020369	1.710298606	0	0	0	0	22.01225549	16.65249955	6.622638234	5.826016075	0	219.2004485	34.23038171	27.33667656	1.652767844	61.30959312	0	6.194480566	0.605255037	20.07412947	60.96183345	0	3.212623393	99.42	0	0	4.07	92.78	0	0	26.55	0	8.9	0	7.78	0	0	0	0	0	17.29	0	2.71	31.84	107.7	0	0	68.03	6.8	9.24	14.99	0	0	0	0	0	18.89	0	14.56	21.96	26.91	0	23.79	0	25.72	11.42	1.33	0	0	20.47	13.68	22.73	36.48	3.88	43.83	2.61	0	0	25.17	9.65	0	0	31.42	31.37	0	0	0	0	0	0	26.95	0	80.89	0	0	0	4.05	5.65	0	0	54.44	0	0	0	0	0	34.24	83.01	0	261.45	209.93	0	47.4	0	94.29	0.93	39.44	0	96.8	67.19	21.31	43.08	122.07	0	0	132.04	7.25	24.44	101.71	65.34	0	0	0	136.05	3.17	3.57	14.46	125.21	0	0	192.93	0.97	0	8.5	0	0	0	0	0	151.02	6.06	0	95.12	0	168.59	0	13.94	55.78	21.79	34.99	60.31	59.93	55.34	49.29	102.21	0	31.98	0	1.43	54.85	12.29	74.08	503.01	35.6	48.02	393.68	24.31	39.23	48.82	0	0	0	139.36	0	0	155.1	0	0	147.62	0	47.71	58.24	157.4	270.64	0	9.19	32.35	8.02	5.8	51.38	0	15.41	0	26.66	0	19	2019.26	85.29	0	0.69	0	0	0	0	0	0	158.31	0	0	0	0	159.2	0	215.71	0	134.75	0	0	0	0.55	0	23.81	0	0	1.49	128.35	0	0	0	45.32	0	16.13	15.2	0	0	0	0	176.09	0	0	0	0	0.17	0	0	0	0	71.08	0	30.81	5.01	58.56	1.95	141.4	0	38.08	41.76	47.39	79.75	13.41	77.99	70.52	295.02	0	59.45	21.41	0	0	23.57	5.39	0	0	0	11.61	135.17	73.72	1.11	90.25	0	18.26	69.48	47.29	10.18	28.78	66.14	68.95	2.71	102.23	72.35	14.73	21.27	30.92	8.03	42.37	19.35	16.61	52.68	76.77	134.92	132.38	0	0	237.65	14.32	291.39	4.46	46.65	0	0	0	90.97	0	0	56.89	6.48	34.72	66.31	0	3.11	5.03	12.18	32.68	25.5	12.71	86.55	52.04	15.09	15.04	59.44	42.11	21.53	0	18.76	3.76	0.2	91.16	20.6	23.49	56.06	0
TMEM161B-AS1	0	0	25.86	86.14	0	18.81	0	99.35	0	195.62	27.81	15.39	23.68	0	124.02	0	0	0	76.87	8.69	5.49	4.06	12.65	6.08	0	0	0	7.69	0	0	21.12	9.41	143.58	0	255.36	0	0	0	22.72	17.89	126.5	29.04	177.31	0	0	37.34	6.6	32.08	0	137.82	62.18	2.47	0	0	0	6.84	0	44.71	33.11	0	61.08	0	0	0	0	79.77	16.48	0	0	0	0	0	47.71	3.41	5.13	44.27	403.83	0	51.09	0	0	20.85	2.35	1104.01	87.46	0	0	0	0	0	78.54	15.71	0	0	0	0	47	0	258.78	39.24	0	0	179.66	0	6.23	82.54	283.65	75.94	76.01	0	0	206.72	0	14.22	75.8	14.38	41.85	101.71	91.5	201.03	30.72	3.84	88.05	67.94	6.24	0	102.17	0	0	155.34	0	24.5	23.9	24.67	54.19	83.4	9.73	17.56	0	187.09	0	0	0	130.7	69.39	50.02	0	65.53	12.03	68.91	90.96	0	0	0	0	0	6.65	110.22	64	13.52	79.51	251.73	19.19	89.36	8.48	0	134.92	0	9.65	0	121.21	0	3.26	0	18.47	35.95	0	8.11	0	0	49.24	0	90.77	122.53	71.49	119.59	64.14	0	34.52	0	10.74	28.26	0	0	235.25	9.8	216.7	0	0	10	0	0	57.32	84.07	14.47	133.78	0	3.9	0	0	0	96.53	0	102.52	31.19	29.22	0	0	12.41	0	0	3.63	0	3	50.3	0	61.38	8.34	99.04	0	41.9	0	54.5	0	0	24.04	0	37.33	0	0	0	0	1.11	125.6	83.66	0	0	0	0	0	6.6	59.75	109.92	0	0	42.99	20.73	0	0	23.15	65.91	12.91	66.99	49.38	90.81	4.2	29.09	6.05	76.97	0	2.9	0	146.01	23.43	26.39	18.42	0	18.32	77	0	5.39	0	69.54	141.84	0	11.12	0	57.65	0	20.29	52.08	11.76	87.91	11.86	92.33	0	0	14.1	0	8.1	5.02	0	0	8.83	0	0	87.06	60.73	435.15	0	0	69.48	6.73	98.89	0	0	0	0	0	73.17	3.88	0	5.39	0	0	15.01	134.98	0	0	0	0	0	0	0	20.28	22.07	10.07	5.14	0	0	0	0	7.32	40.95	12.21	0	36.8	0	5.23	0	0	0	40.93	0	121.02	20.92	0	0	3.96	103.31	0	0	22.84	58.12	0	98.38	142.38	135.73	157.7	19.86	17.43	0	239.9	0	5	90.57	14.99	0	30.28	0	0	38.68	0	95.43	0	27.34	0	0	0	15.13	0	0	0	6.16	136.91	0	12.12	58.31	0	0	4.88	15.82	0	96.89	0	205.04	81.21	0	9.12	0	4.68	0	20.9	21.37	170.44	46.2	25.37	9.39	0	0	15.43	15.93	7.06	0	0	0	0	127.31	0	0	148.88	120.58	0	0	148.99	0	0	0	48.35	0	4.01	91.18	68.19	22.62	127.23	43.54	0	0	0	0	0	0	103.63	0	20.72	27.21	0	46.07	0	33.29	0	33.24	5.91	249.6	0	139.44	86.47	0	0	0	0	6	0	0	0	7.52	0	70.81	0	126.23	13.59	0	7.88	0	134.14	0	29.54	62.24	0	53.03	3.52	182.73	0	0	0	12.5	8.48	0	0	24.91	0	53.92	58.22	53.7	0	281.77	2.01	25.34	18.88	0	100.09	0	24.06	83.96	65.33	0	9.11	0	18.88	0	62.82	3.8	5.71	7.45	0	97.87	0	3.99	59.69	11.93	9.42	18.82	0	0	46.96	63.98	16.33	52.01	0	0	0	0	103.1	20.16	0	0	7.1	0	23.79	24.9	0	0	3.5	30.74	207.85	3.15	4.96	164.09	20.56	37.58	0	3.52	62.48	17.02	41.44	0	41.25	11.92	33.04	84.08	145.43	26.65	3.3	8.33	7.19	43.18	0	58.21	108.67	0	92.09	0	0	2.32	0	0	0	124.42	62.23	9.22	2.86	32.66	5.26	5.97	8.42	57.22	0	0	0	8.47	11.73	83.57	69.76	0	0	0	10.49	0	46.73	28.87	19.89	109.57	0	51.56	18.13	98.65	0	0	0	19.24	29.28	12.43	0	74.87	123.58	64.77	39.23	0	0	0	25.71	55.3	21.57	72.86	20.5	2.64	2.16	0	30.19	21.89	18.62	75.49	0	69.09	51.71	33.19	5.17	0	34.75	4.22	0	20.33	116.3	6.96	46.85	47.49	0	0	68.96	80.68	0	0	49.2	33.03	146.61	177.85	12.29	29.77	30.22	55.24	63.29	0	0	120.12	0	197.13	0	157.41	17.59	71.81	69.94	44.44	76.41	0	55.47	0	0	0	0	33.9	205.12	0	31.5	62.59	0	158.94	19.74	3.21	51.43	30.3	318.52	0	106.54	1.79	39.87	76.42	55.69	83.72	0	15.2	34.79	38.32	0	72.27	20.16	10.57	0	0	30.14	32.96	0	116.81	13.39	24.91	51.05	0	71.61	0	31.14	0	76.15	59.38	38.89	18.07	163.38	2.88	169.64	153.53	16.49	0	0	0	0	0	4.65	9.92	0	4.82	0	0	0	71.50628724	34.05613908	196.3052761	12.29751866	85.39854791	22.03853927	0	17.89236785	149.4044468	0	69.24787831	0	0	0	0	212.4348342	120.1338113	0	0	249.4556288	0	50.52108377	0	0	0	85.62386647	0	45.75252105	94.69544589	18.07161233	74.35789149	0	0	39.1778564	63.27640624	0	0	15.54838795	0	0	0	9.397789764	0	82.32235645	0	49.46902865	56.09512305	0	72.55106135	0	0	12.25142938	0	0	0	77.39611924	12.18245191	4.901919718	0	0	0	0	0	172.2381241	0	0	13.37491351	10.68390789	110.4075508	60.62950766	0	0	0	289.7671344	44.29448766	174.6083857	141.5073567	43.44914675	0	0	1.48598915	0	0	0	0	4.553602057	0	0	5.521408192	82.78535799	0	0	56.71681769	250.98	77.64	0	0	0	0	0	0	0	162.88	0	33.59	0	0	2.5	0	360.41	0	0	6.98	0	0	0	201.49	96.3	0	23.96	21.45	49.08	0	11.31	17.8	0	202.97	7.13	0	77.42	0	62.74	0	8.51	72.12	0	100.58	0	0	73.14	0	0	44.09	73.36	77.64	3.17	60.69	0	58.43	0	0	183.03	0	0	0	0	3.2	0	3.94	6.88	0	0	0	2.35	0	0	0	0	14.69	0	228.08	0	14.94	40.51	0	22.21	0	74.76	0	0	0	0	0	0	39.04	0	0	0	60.55	73.57	10.65	125.48	67.72	0	0	283.87	218.2	42.85	449.8	202.72	0	0	0	36.22	139.91	493.27	0	0	13.54	0	0	1.75	5.02	173.04	204.41	0	0	0	0	3	18.25	0	49.9	0	0	0	18.59	0	37.16	28.48	34.58	112.32	125.3	0	10.4	0	0	0	32.12	1.97	2.31	0	76.69	14.3	2.54	0	4.88	4.3	58.77	104.72	0	0	100.58	0	3.7	0	0	0	0	0	1.6	37.1	0	40.01	0	0	0	0	0	25.72	0	0	2.54	0	0	0	0	91.38	0	0	0	0	3.21	0	0	0	320.22	0	0	0	53.49	41.85	0	91.11	0	0	0	0	2.58	5.25	0	0	0	0	1.49	0	0	444.65	5.4	0	0	46.59	0	0	0	0	0	0	0	0	0	0	0	0	0	0	0	0	7.13	0	0	243.86	0	8.86	0	10.74	20.4	103.52	0	296.01	16.52	0	22.51	9.66	0	350.97	0	0	27.3	6.76	0	0	6.5	139.25	0	13.54	22.6	0	0	48.58	31.64	39.8	12.56	129.16	16.33	13.15	8.19	113.62	100.51	49.11	28.94	0	0	0	0	89.83	63.42	141.9	0	0	9.16	14.56	0	40.57	0	0	0	0	0	0	13.48	0	5.97	0	11.51	0	7.55	0	0	0	18.47	100.42	22.45	0	93.57	0	29.04	0	7.64	88.41	252.38	0	25.02	45.17	12.24	14.27	0	14.21	5.34	252.76
TMEM164	0	0	0	0	2.76	0	0	0	0	0	2.09	8.92	0	0	18.67	0	14.07	0	0	0	0	1.22	0	8.96	0	0.15	2.1	46.49	0	0.41	19.71	0	1.82	23.32	0	5.83	3.29	0	4.58	0.89	0.95	0.85	0	0	13.15	0	0	2.77	0	5.11	0	4.12	0	0.86	19.9	0	0	0	0	0	5.62	0	0	0	0	0	0	0	0	9.66	1.89	0.9	10.26	1.65	26.33	0	63.14	2.48	0	0	0	18.84	0	3.73	0.53	0	0	0	0	0	0	0	0	0	0	31.84	16.55	0	0	0	20.26	0	0	0.74	5	2.95	0	0	0	5.39	0	9.52	0.48	0	0	0	9.69	0	0.8	0	0	6.72	0	0	0	0	0.64	0	0	0	2.83	0	0	0	0	0	0	0	20.63	0	6.29	0	10.38	0	0	0	0	0	1.96	0	0	2.53	0	0.49	2.86	5.33	0	5.33	0	0.21	10.52	0	0	0	0	0	40.52	0	0	0	0	0	0	0	0	6.81	0.89	0	10.17	0	0	0	0	0	0	0	0	0	0	0	0	1.63	7.5	8.59	0	1.71	0	9.35	9.52	1.1	0	0	0	0	13.15	0	1.67	15.25	0	6.84	4.72	0	0	27.29	0	0	18.18	0.14	0	0	0	1.2	7.43	0	0	3.41	2.71	0	3.33	0	0.73	2.51	0	4.2	95.42	0	0.35	0	1.58	35.85	0	0	0	0.21	0	1.03	3.03	0	0	0.25	0.17	0	0	4.96	5.03	0	0	0.28	0	0	0	0	0	33.96	14.07	0	4.42	0	12.49	1.18	0	0	2.94	0.95	0	0	0.32	7.93	0	0	0	0	0	4.11	50.48	2.05	0	0	0	0	1.84	8.72	0	0	0	0	0	0.43	0	18.52	0	0	0	0	3.18	0	0	0	0	0	0	0	5.13	0	9.14	18	0	0	0	0	0	0	0	0	0	0	30.5	0	0	0	3.45	0	0	0.61	0	0	12.65	0	0	0	0	0	0	0	0	0	0	0	0	0	0	23.39	0	0	0	0	0	0	10.44	0	0	0	0	0	0.36	0	0	0	0	0	0	0	0	36.39	0	0	9.25	0	0	0	0	4.08	0	0	0	0	30.79	0	0	0.34	0	0	0	0	0	0	0	15.54	0	0	0.9	0	0	0	27.76	0	0	0.49	0	0	0	0	2.3	0	19.59	0	3.44	0	0	0	0	4.72	0	0	0	0	0	0	0.38	0	0	0	0	0	2.05	0	0	0	0	0	1.21	0	0	0	12.36	0	0	5.62	0	0	1.34	0	0	0	50.56	0	2.39	0	1.3	0	25.16	0	0	0	0	0	0	0	0	0	0	0	0	0	10.89	1.25	0	0	0	0.76	0	2.43	0	0	7.38	10.26	0	0.8	0	1.42	12.31	6.68	0	4.09	0	1.59	0	0	0	0	0	25.79	1.23	0	0	5.88	48.5	0	0	0	0.33	12.36	0	0.59	0	1.51	1.74	4.89	0.21	2.66	48.24	0	0.94	0.24	2.97	1.78	8.79	0	0	0	0	0	1.16	2.04	7.61	0	0.68	3.53	0	0.2	0	0	0	1.18	0	0	0	0	0	0	0	8.64	2.39	0	0	6.82	6.17	0	0	0	0	0	0	0.93	0	0	0	3.89	27.49	2.22	0.16	0	3.96	0	6.78	3.6	12.45	5.77	0.32	0	5.09	0	1.21	0.64	0	0	1.02	15.15	0	1.7	0	0	5.15	7.79	15.66	0.79	0	0	5.16	16.2	0	0.63	0	0.92	79.67	58.45	0.61	0	31.35	5.36	5.24	0	0	0	8.2	0	0	0	0	0	2.13	0	0	0	0.44	10.66	9.6	5.85	0	0	0	1.08	0	3.07	0.28	0	0	2.99	0	20.53	0.68	0	0.61	6.69	0	7.75	16.62	0	25.14	11.95	0	0	0	82.3	0	0	3.25	0	2.28	1.65	4.66	0	0	0	0	6.93	18.11	8.96	0	5.54	15.95	2.86	0	0	4.89	19.04	8.03	26.7	0	8.45	0	1.36	0	0	0	2.54	0	0	15.13	0	0	1.55	0	5.11	0	0.38	1.23	0	2.64	0	0	0	0	0	0.71	0.39	0	0	0	0	0	0.33	0.83	0	10.46	2.3	0	0	0	0	3.47	0.28	1.61	0	0	0.64	0	0	0	0	0.24	0.36	0	1.44	1.59	3.34	1.1	6.55	0.32	5.34	0	0	0	0	0	0	0	5.08	0	0	70.80917647	1.885238171	5.468133319	0	0	25.35817488	18.36929556	0	6.801271846	15.05723208	10.60612883	0	0	11.16046074	49.97882435	0	2.406952934	0	7.590489117	17.23958316	0	2.433536035	21.05450363	0	0	0	0	10.35345424	4.978559766	1.46902243	3.936652394	4.66649319	0.70110558	0	0	7.551189256	0	0	1.686604795	0	0	4.275374363	1.726662635	0	0	15.28046572	0	0	0	59.12150842	0	0.910337979	0.609461969	0	0	0	0	45.58975704	1.450201188	0.794152697	70.73737174	1.047835735	0	0	0	0	94.67056215	0	0	0	1.970089607	0	0	0	8.446845431	3.168812492	11.14218649	0.664162881	0	24.21819816	0	0	1.169244226	0	2.418048672	8.290496767	4.67170701	0	0	22.4067885	36.94293458	3.475288715	2.633708214	0	9.1	82.81	0	0	0	0	13.31	15.12	0	0	0	0	0.57	32.32	0	4.45	10.41	19.88	0	0	0	0	0	8.58	6.39	0.78	0	0	26.24	13.98	1.43	0	0	0.73	24.9	0	0	19.5	0	2.18	0	0	0	0	0	0	21.05	0	0.58	1.26	0	30.3	0	0	0	0	0.4	1.06	0	0	0	157.03	0.42	46.59	0	0	0	39.77	0	6.39	89.06	0	0	0	0	0	0	8.93	0	3.25	0	8.82	0	0	1.31	0	0	0	0	195.47	0	0	0	0	0	40.48	0	0	0	0	1.31	0	0	0.29	0	0	0.24	21.05	0	0	0	0	0	74.63	0	14.54	0	0	0	0.73	0	0	0	0	0	0	0.29	0	0	0	0	0.68	0	0	0	2.49	3.88	0	0.35	0	0	0.94	0	0	0	7.85	0	0.64	0	6.41	0	0	0	0	1.29	0	0	0	0	1.09	2.22	8.91	0	0.99	60.47	0	0.48	0	0	0	0.48	0	0	0	2.42	0	2.56	0	0	0.76	0	0	0	1.26	38.32	0	0	0	0	0	0	76.85	0	0	73.84	0	0	0	6.41	0	1.28	0	0	19.04	0	0	0	0	0	0	0.5	0	0	0	0	0	2.28	0	7.4	0	0.29	0	0	0	0	0	0	0	0	14.48	0	0	0	0	0	0	0	0	0	0	0	0	0	0	1.65	4.13	0	0	5.71	3.26	0	0	0	0	0	0.59	0	0	0	10.36	0	0	0	4.53	0	0	0	18.17	4.33	122.96	0	0	1.43	3.76	0	0	1.19	0	0	0	0	0	2.01	0	0	6.34	0	6.45	0	0	1.58	0	0	12.86	0	0	0	0	0.61	4.38	0	0	12.82	0	0	3.01	0	0	0.21	0.48	0.25	0	185.25	0	0	0.83	0	0	10.42	0	1.09	0	0.79	0	0	0	0
TMEM165	0	0	0	73.19	42.62	5.98	0	0	0	21.78	22.32	0	93.2	17.39	8.66	6.27	0	56.22	13.74	41.41	19.72	36.03	51.39	0	0	0.4	78.19	5.95	4.99	0	0	48.36	68.82	5.33	70.41	0	2.09	5.13	66.07	73.81	23.52	163.57	19.67	0	24.68	3.61	138.02	75.84	37.8	1.24	0	119.06	22.44	4.44	51.14	52.03	50.4	32.78	35.08	45.83	51.37	73.19	31.85	91.92	28.83	48.27	0	83.25	39.17	188.64	2.09	46.46	25.24	75.12	31.26	48.27	1.58	29.73	2.71	0	0	47.99	21.81	9.59	0	32.99	0	0	0	79.18	0	0	47.53	0	0	12.21	0	0	93.58	51.3	97.51	23.74	63.49	38.61	55.73	15.73	0	9.06	0	25.35	55.26	57.23	45.69	11.95	22.77	32.21	83.51	17.24	102.45	314.37	200.18	115.53	16.12	24.87	115.01	106.39	33	1.14	39.71	108.62	0	9.13	93.17	137.97	37.06	100.49	179.15	70.53	40.15	111.84	94.41	76.3	11.27	213.53	41.68	115.78	179.57	110.84	21.82	0	0	65.29	61.32	31.76	7.63	0	43.62	58.27	33.08	90.29	68.9	73.07	50.36	2.22	167.31	94.18	81.22	1.73	39.67	185.7	19.58	7.17	22.68	0	263.99	0	5.94	122.06	1.84	34.96	0	124.07	96.09	0	50.98	93.2	152.94	293.96	154.33	3.02	37.07	22.74	2.01	57.32	42.86	0	3.31	0	40.68	73.19	0	0	28.42	53.19	16.9	2.74	47.06	4.29	35.59	6.72	35.96	0.79	22.66	39.5	19.72	0.81	74.46	0	81.47	7.87	26.08	4.1	11.38	0.65	0	0	37.87	0	4.31	0	1.78	14.75	11.2	17.38	15.02	5.85	1.67	26.37	36.52	0	3.05	68.64	6.27	0	0	122.9	0	97.64	4.69	80.17	86.83	0	10.68	1.82	14.64	2.85	10.82	61.61	32.78	9.42	6.83	136.1	203.31	0	36.69	2.87	5.84	48.09	112.17	26.53	38.1	135.43	60.89	6.55	7.58	0.89	69.79	0	38.15	13.06	74.17	14.84	5.44	7.85	198.5	3.64	0	151.82	94.26	56.39	28.72	11.88	37.54	89.09	34.38	71.21	0	0	31.35	5.9	56.42	33.19	39.21	53.95	8.49	0	121.74	117.37	413.52	58.97	24.28	65.19	49.05	120.28	74.2	0	6.18	8.66	139.6	5.34	24.53	13.37	13.27	4.42	0	36.85	95.13	24.72	100.16	12.58	26.62	3.23	9.05	202.7	61.7	45.47	7.78	4.12	94.71	1.53	0	0	45.57	0	0	0	39.08	181.03	29.51	0	34.22	108.55	20.26	0	0	1.26	43.22	4.53	79.65	207.53	0	14.34	47.75	5.7	39.12	7.38	0	194.82	62.75	32.89	0	110.79	14.43	6.06	3.72	5.68	0	47.86	185.52	35.06	55.83	98	68.69	19.65	0	11.52	58.89	10.67	16.28	122.71	1.82	31.1	0	137.69	0	102.33	45.47	17.37	40.48	63.67	57.43	0	90.57	42.22	17.59	16.09	133.93	0	31.33	0	91.67	45.45	14.54	36.34	97.45	1.13	76.62	36.33	16.88	35.95	18.94	81.38	0	151.35	14.23	97.82	0	58.95	37.29	19.84	25.61	103.14	43.82	190.19	100.63	30.91	63.24	9.52	1.09	11.73	205.18	1.62	43.97	136.77	130.02	30.89	22.91	0	258.32	77.05	154.88	0	14.68	80.79	0	8.9	2.55	1.56	294.69	39.99	221.87	57.13	0	4.68	5.1	76.67	2.63	86.88	8.06	79.25	34.68	45.72	0	18.54	11.81	63.4	0	4.23	0	41.73	20.19	49.43	2.64	0	19.86	24.36	0	101.19	6.12	48.8	44.87	63.57	32.16	20.15	0	15.23	44.68	15.59	27.28	15.83	0	0	59.92	0	73.91	9.39	189.44	0	8.91	55.02	20.54	28.26	25.32	61.22	0	58.61	4.86	27.31	0	46.69	1.75	42.62	74.59	7.97	0.92	30.06	34.16	0.78	52.7	38.99	0	28.97	116.67	69.34	25.22	54.56	42.45	0	0	0	0	92.81	21.46	19.83	0	23.2	37.79	25.37	5.49	20.54	0	6.98	21.7	0	6.49	43.31	51.23	0	30.87	32.32	22.72	117.32	47.53	21.9	29.48	37.18	34.25	17.3	24.96	45.75	53.65	88.56	45.93	76.51	29.59	1.92	0	4.97	0	22.51	17.26	0	43.11	19.33	0	59.66	156.82	2.38	24.71	0	2.4	55.29	16.79	3.08	28.61	10.53	0	0.47	1.06	47.3	46.49	86.63	1.72	4.89	13.29	93.81	0.81	14.34	45.16	73.67	13.91	11.49	12.81	0	20.86	21.67	0.88	10.09	3.89	3.57	21.33	96.68	8.85	1.92	39.53	12.1	90.25	0	145.09	70.83	9.19	32.38	5.81	3.27	5.95	67.39	13.13	3	33.06	36.75	31.41	24.38	22.99	35.31	43.68	17.48	0.67	0	0.93	33.04	11.22	9.06	11.2	7.07	0	31.7	50.48	60.03	23.57	20.59	14.02	0	52.36	68.95	33.6	30.89	54.31	32.71	73.27	114.78	0	7.63	0	38.33	72.62	19.19	135.76	0	6.56	62.72	38.21	52.39	11.5	39.4	85.65	50.92	82.55	0	34.58	0	7.74	0	50.3	31.8	36.82	70.41	0.82	29.17	16.74	9.24	174.42	6.07	34.21	1.79	43.86	50.55	1.04	0	63.36	47.06	10.34	110.48	0	46.46	5.58	27.62	19.58	0	10.18	30.07	1.32	18.88	19.91	34.35	32.13	0	41.58	0	72.46	3.55	109.84	13.35	16.41	12.11	49.41	28.33	37.3	9.86	4.26	9.4	0	35.06	72.55	4.16	0	7.26	1.09	33.28	0	0	0	5.018450906	0	51.33030666	12.6525962	0	46.500164	4.762368746	18.12314953	21.78641059	72.118953	54.49218546	0	0	8.696470731	84.55171565	6.399663095	7.415981989	0	72.87881978	25.75552988	3.240757745	45.60998708	22.57794287	1.424072594	0	47.83050785	39.17304329	6.633155296	3.921159871	73.02622293	0	32.63215969	120.7525526	18.70790824	3.353239975	105.6038838	10.88057408	9.012794373	116.4270126	106.0736577	22.77130161	19.65232053	16.59728888	45.29555513	28.0455317	20.67193176	235.5271026	106.2152798	8.419700178	0	13.53967473	18.53261906	0	12.29567527	0	34.37557383	10.517989	17.83387907	97.47361151	26.89116829	0	44.5983579	12.85595594	18.94691866	0	0	202.5206585	10.7609553	7.182415518	10.20752678	53.79624211	0	51.12578347	47.3236888	62.4256061	11.54563094	3.551238262	10.29679556	25.11741877	30.5794095	23.18394936	3.100467836	0	2.150790661	54.70128414	9.697728877	54.45791168	50.0917855	71.12364288	14.95818038	47.46215599	63.34312118	7.061303096	24.26	27.81	4.11	0	0	0	0	14.03	85.76	46.69	0	0	142.21	5.7	73.12	66.02	16.81	0	30.29	28.12	79.5	0	0	25.73	49.34	51.03	5.53	6.53	97.24	30.85	22.91	0	23.9	139.43	35.99	95.99	25.65	54.67	43.59	5.8	28.15	0	0	9.03	36.01	14.49	18.07	25.86	13.85	0	0	6.59	118.2	0	0	63.35	53.63	0	4.59	7.14	1.95	48.38	9.37	12.83	1.28	43.39	0	12.85	0	0	0	0	0	8.04	0	63.4	87.49	15.73	114.41	1.73	55.51	0	0	0	19.48	0	0	21.83	0	0	7.85	6.6	1.13	115.39	3.56	0	2.62	0	21.64	0.68	0	0	1.72	0	0	25.76	23.96	0	0	0	2.52	0	0	5.4	191.42	15.08	0	31.08	0	3.23	2.17	0	0	0	0	0	0	15.61	0	0	33.14	141.83	0	0	0	7.2	0	0	0	0	0	0	29.78	70.36	0	0	12.89	0.57	0	0	9.36	2.21	129.06	3.54	0	0	0	0	0	24.35	18.52	10.33	0	0	0	95.3	0	3.21	5.47	3.84	3.87	0	0	0	0	2.04	0	0	0	0	2.34	0	39.16	0	0	0	17.07	0	17.38	0	0	0	0	0	0	0	0	0	8.71	0	9.07	8.49	0	120.14	2.43	0	0	8.58	0	73.53	0	1.11	25.17	0	1.16	1.85	5.88	0	0	0	0	0	0	0	0	0	0	0	0	44.93	6.12	0	0	0	17.77	37.03	167.4	90.34	54.62	0	8.86	147.46	2.76	0	63.09	44.05	35.97	16.2	4.13	59.25	2.8	2.07	0	0	189.04	56.99	38.73	0	0	30.29	29.54	74.47	10.78	42.59	0	17.96	0	0	46.16	67.74	0	16.58	190.31	84.29	10.82	26.48	1.58	90.03	37.78	23.51	9.1	0	46.15	42.43	76.32	84.8	10.01	53.07	0	56.12	12.85	35.2	21.36	5.78	26.1	43.07	0	22.77	0	22.43	36.66	146.12	0	6.59	0	118.03	0	28.91	20.91	4.49	9.8	0	0	0	7.92	1.11	0.57	93.08	35.17	22.31	56.96	5.78	3.5	20.35	60.85	7.77	15.58
TMEM167A	559.02	63.52	101.26	311.43	38.78	188.53	203.45	134.75	316.25	101.04	442.97	162.12	553.45	229.98	317.59	269.24	66.68	349.33	218.4	195.48	292.44	399.5	108.35	479.92	329.62	0	470.63	203.74	464.4	230.02	281.31	661.13	324.62	306.2	801.45	307.11	208.08	88.77	307.22	355.6	376	220.9	35.12	221.24	105.73	251.4	68.13	288.74	133.25	531.9	244.09	131.63	486.4	163.16	36.92	739.07	258.08	278.88	33.35	152.66	102.61	225.61	517.56	107.29	216.15	215.42	728.85	459.87	137.32	138.11	348.95	140.59	339.11	378.36	359.77	451.96	327.27	529.26	382.6	338.97	135.08	329.41	447.73	1444.49	228.73	503.74	73.57	205.8	39.13	215.71	427.14	260.61	362.02	294.08	0	161.46	134.04	0	580.87	254.3	105.42	109.44	253.17	75.34	238.85	429.3	172.54	432.85	249.32	313.85	308.29	287.35	272.93	195.44	443.18	228.62	857.46	388.69	543.33	148.91	423.92	436.59	179.92	145.73	216.7	142.94	321.21	0.23	507.08	298.23	388.52	177.83	1067.24	296.01	97.09	334.9	167.94	282.26	129.76	112.27	240.74	421.54	308.22	660.12	114.64	183.81	169.88	47.42	525.81	301.83	49.93	203.87	483.38	102.59	136.51	101.64	339.42	351.24	347.25	236.48	465.03	339.59	229.15	222.99	633.16	141.21	252.53	240.6	343.85	303.9	538.53	145.99	147.97	207.82	127.63	52	580.98	677.33	396.69	636.05	171.71	586.87	275.44	459	467.15	140.02	181.39	0	39.88	0	135.28	301.68	58.99	296.49	337.75	173.09	272.46	171.3	212.25	461.3	290.22	0	105.05	201.79	142.68	245.64	255.38	79.28	136.91	52.71	423.28	163.82	0.54	252.38	263.55	104.46	121.2	363.9	75.41	263.26	321.77	347.54	145.55	101.11	198.2	477.49	154.03	173.19	262.26	145.05	171.58	261.87	70.69	206.1	465.79	262.87	15.31	139.52	72.07	148.59	463.71	190.6	95.97	230.77	52.02	212.04	175.41	305.9	0.76	201.52	335.79	287.59	252.44	3.24	84.42	96.19	506.02	61.06	200.74	125.1	305.62	86.82	372.54	216.89	142.6	185.2	100.7	183.2	1009.72	499.1	300.81	339.26	214.67	284.25	98.53	476.05	900.54	259.57	283.61	15.71	336.55	412.03	278.64	320.4	148.57	217.77	398.28	435.43	343.41	246.51	725.27	315.01	167.74	405.63	391.64	725.53	711.83	257.44	230.66	342.33	191.13	156.76	184.46	204.45	285.87	0	478.83	523	0	338.35	70.15	217.44	326.67	235.11	135.29	774.19	244.3	294.02	714.7	735.83	88.26	198.47	504.65	299.49	223.73	554.34	190.22	238.3	404.25	200.63	217.1	366.69	534.33	74.13	355.41	272.38	226.69	443.39	183.35	441.74	136.59	215.97	598.18	264.6	46.39	613.17	283.6	337.4	499.61	96.06	237.84	472.87	250.13	187.67	187.32	137.65	252.01	288.16	48.03	257.59	469.95	461.42	538.44	443.08	167.85	294.38	237.44	177.36	773.73	503.34	610.13	511.69	52.91	218.94	354.9	88.08	307.23	151.79	80.51	143.15	254.59	237.69	512.04	611.83	0	449.26	139.71	313.86	37.93	610.18	473.46	240.8	775.72	406.07	21.44	107.38	209.17	231.62	253.53	1039.11	234.51	245.01	307.16	237.87	694.29	201.76	236.26	290.47	67.71	176.34	269.73	318.13	478.7	254.8	228.83	361.68	402.84	334.13	719.7	127.06	519.24	113.81	1000.07	609.69	233.6	572.09	0	196.77	269.48	271.29	464.47	240.09	242.58	129.71	309.25	229.23	371.48	85.24	306.4	0	198.85	324.36	178.46	426.27	228.64	234.54	3.03	589.01	238.97	302.72	249.11	152.31	147.38	251.81	249.95	342.11	438.47	188.97	264.64	310.26	343.69	432.37	157.91	369.08	375.72	205.2	91.63	252.89	617.62	284.99	271.87	515.66	486.46	333.83	181.38	1018.04	346.73	273.64	297.3	252.38	718.78	653.95	624.81	348.02	854.92	792.73	130.37	284.33	1084.67	883.54	539.29	566.08	595.45	818.27	0	506.45	242.36	452.63	417.24	174.66	672.79	653.84	606.24	582.91	623.57	726.83	596.27	1174.33	727.26	916.77	450.55	186.41	798.32	484.55	882.81	609.39	701.91	561.04	262.59	345.51	504.52	68.12	222.93	719.97	595.83	571.18	916.4	974.04	428.19	411.26	178.66	379.11	388.42	611.44	390.51	478	469.45	696.73	232.79	682.09	278.24	835.92	791.02	998.75	189.55	273.77	481.08	539.63	205.8	159.55	746.27	488.51	814.18	663.85	519.55	236.26	660.98	521.99	261.11	178.64	230.87	279.97	309.49	392.72	220.58	250.51	288.68	500.35	197.12	475.23	149.54	447.15	462.3	202.92	328.04	505.2	526.83	288.9	112.65	551.16	553.68	0	490.98	480.86	0	444.13	113.12	295.22	284.67	674.33	209.98	166.67	294.65	302.48	130.98	500.48	0.26	322.5	307.11	217.05	373.96	125.07	95.32	236.79	97.19	207.56	386.98	118.68	194.85	490.44	401.21	425.14	221.08	285.91	295.99	117.09	328.98	275.96	456.47	517.55	508.43	223.47	416.3	229.41	187.66	438.65	333.9	704.48	274.52	422.64	339.9	181.58	28.53	613.18	325.28	255.88	371.26	355.39	441.5	153.07	312.13	299.52	421.64	378.17	310.69	329.63	606.37	0.04	343.77	306.56	296.03	561.54	296.01	406.53	615.33	204.47	870.25	86.4	1009.48	326.75	179.68	642.8	675.86	524.5	770.85	859.57	302.71	675.21	285.83	240.73	734.2	177.82	564.15	885.76	196.39	749.55	892.57	1143.49	935.71	786	1540.92	659.68	424.48	605.4	508.05	311.13	103.39	1819.83	796.69	955.93	2159.58	1723.07	2569.56	639.46	966.4	1396.43	584.92	382.97	472.17	216.53	1823.74	385.23	1412.89	609.96	1008.12	656.09	1475.91	1002.74	0	1276.78	683.9	796.68	654.6	583.3	334.28	2032.06	290.74	582.33	1863.9	2527.09	1535.64	1725.75	604.94	1039.25	1289.29	1703.19	1015.18	500.86	456.52	140.57	950.64	729.43	643.37	440.76	950.01	746.73	302.38	938.31	450.27	517.59	0	615.86	162.63	414.15	217.55	187.17	191.97	192.14	346.63	20.58	202.6148427	304.4128593	565.4352237	106.1962802	388.1825982	458.0652733	310.2587866	300.3452176	200.3592239	74.88296582	54.82783155	473.4337142	573.9700252	224.2897006	253.9835336	10.39835737	451.9832853	363.5360243	365.0800547	257.2077166	198.0866685	513.0843635	416.6652231	305.3269347	730.9434038	21.03337936	369.8408779	679.4808684	612.5696756	759.2811933	400.9969242	533.5612214	400.8847903	511.2864119	341.0510865	462.8623041	204.4030564	527.8682446	584.6193871	311.7013173	184.9606434	134.483545	294.9034336	310.0182552	215.3397382	326.3437309	319.62762	473.8085301	0	1048.803494	120.5089854	409.7546638	354.4829821	150.7064184	1057.090917	61.33886373	86.97326648	461.6110459	271.1876221	298.4057534	308.3930067	0	0	334.7323613	477.5034341	384.0178654	400.1115159	403.5567428	119.9114566	281.1536286	361.2282425	248.0523613	228.3625911	573.0376687	395.0679771	638.9152631	359.4808728	168.3856219	456.0009461	224.3312375	173.6611984	170.5865171	64.17705668	50.49907937	317.1334466	527.6994494	605.9308974	177.7301062	253.0763137	744.9083723	539.2863975	270.0311878	328.457555	345.8421425	13.63	257.5	60.65	23.14	222.47	198.19	128.37	175.49	360.19	446.56	0	194.5	48.02	382.16	205.21	369.17	43.37	14.98	119.83	451.97	734.61	62.82	512.69	482.3	128.54	182.79	391.76	689.41	371.42	379.27	369.02	825.73	205.19	145.55	878.96	295.99	991.65	272.68	602.17	197.63	415.45	145.15	365.17	574.84	157.18	158.5	55.25	324.17	227.96	329.39	513.33	399.56	893.5	226.96	83.55	69.58	618.27	98.02	295.34	332.48	628.02	0	44.33	398.5	330.86	680.02	173.31	389.68	0	75.52	40.96	906.88	527.52	161.99	382.12	158.57	292.84	118.84	354.5	256.02	451.98	645.08	431.23	162.91	498.66	107.81	162.54	9.5	19.1	639.18	568.68	666.34	267.47	78.66	1178.37	538.77	507.28	10.84	1997.87	1477.59	33.05	0	25.02	893.65	505.79	249.17	498.02	474.1	246.68	445.16	881.87	1527.58	136.78	50.34	264.8	252.52	428.68	144.95	376.05	568.11	961.85	0	606.69	322.7	342.16	726.39	251.67	667.86	9.46	1511.76	928.01	378.67	0	15.85	0	489.24	788.36	1073.71	30.23	554.99	0	360.62	17.86	346.88	0	2129.2	200.22	111.87	140.97	747.11	1622.51	1471.48	7.87	812.44	148.17	119.21	159.02	46.61	265.05	933.13	39.01	769.83	9.35	173.19	356.61	600.71	619.71	814.25	455.23	481.4	464.37	675.71	21.21	104.84	15.07	59.25	218.37	0	12.63	358.17	32.78	0	539.41	48.64	223.48	0	440.02	0	160.93	4.74	0	0	17.87	391.84	0	0	0	16.64	345.36	289.71	8.97	702.86	864.05	148.95	162.46	148.98	1149.33	164.14	816.09	470.84	42.24	203.79	87.05	0	78.78	850.29	422.77	64.04	21.98	0	9.07	0	0	0	29.97	73.21	66.78	58.88	0	318.56	226.53	0	0	0	212.12	199.52	274	225.65	297.23	134.47	1022.29	239.76	387.11	515.32	1172.44	714.81	73.08	1126.36	834.5	1762.91	352.67	571.93	501.77	39.79	0	518.88	1613.84	11.7	7.28	769.66	363.92	172.85	405.57	739.16	935.88	1818.69	277.13	508.97	901.83	778.74	194.72	290.18	177.73	397.35	596.55	375.73	324.51	252.52	3	306.55	606.93	99.27	376.97	760.52	903.86	269.62	66.25	301.72	16.64	210.77	508.1	1343.09	601.04	480.33	585	50.21	1598.33	357	542.41	2334.34	288.08	702.72	557.87	347.72	113.62	359.62	10	1030.67	424.5	2454.57	999	288.43	70.84	1024.61	695.57	536.57	298.7	180.48	83.97	511.92	255.06	465.33	946.22	882.81	699.11	1655.8	503.35
TMEM167B	0	0	21.92	23.18	11.25	7.06	0	0	0	0	0	7.98	17.36	52.23	0	0	0	0	25.1	1.13	40.55	18.67	0	66.68	0	0	0	0	0	0	85.46	0	12.85	0	0.94	0.26	0.96	0	2.89	0	31.5	25.15	0	0	20.66	0	39.59	35.78	0	0	0	13.34	16.95	0	0	41.42	30.21	0	48.61	7.31	0	6.4	0	34.37	0	3.15	68.69	0	1.95	42.31	0	0	16.87	14.17	0	7.79	41.92	26.5	88.91	0	17.22	37.94	0	38.85	34.79	38.95	0	0	90.81	13.69	0	0	0	50.67	0	0	23.33	0.69	95.28	0	0	42.33	0	29.78	0	0	52.62	0	0	0	0	6.67	14.3	9.46	0	17.65	9.87	0	24.54	0	0	38.91	13.85	0	14.6	0	15.58	0	0	74.81	40.8	0	0	0	9.05	0	0	31.49	0.7	0.44	98.34	0	0	0	1.15	2.9	0	0	0	0	0	20.41	32.81	0	13.93	0	37.39	5.37	2.8	3.65	0	22.35	64.59	81.82	66.82	28.68	0	0	10.1	0.32	0	17.45	0	0	0	7.12	9.58	21.56	16.45	0	146.94	7.48	0	38.67	9.17	3.9	22.81	0	0.59	0	42	3.43	12.94	15.13	0	6.98	0	0	6.3	40.76	14.55	0	0	0.47	14.61	91.9	0	22.18	17.06	0	2.5	21.2	3.41	3.87	2.64	59.89	14.32	3.99	0	24.84	15.82	0	2.94	0.26	65.19	0	0	1.83	5.62	0	20.22	10.8	1.31	46.18	4.12	0	7.08	0	1.43	29.79	15.45	0	0	0	0	14.97	0.22	0.2	0	28.78	0	12.58	0	0.29	26.27	3.52	10.55	43.1	58.92	0	3.93	6.8	0	1.11	40.64	0	3.17	24.3	0.18	35.72	1.48	21.35	14.51	12.36	0	0	22.44	0	4.52	0.17	0	34.25	20.55	28.7	0	3.21	0	39.85	8.06	41.35	0	2.39	0.86	0	8.71	0	0	0	1.41	24.36	30.66	0	1.18	0	52.48	0	0	6.51	0	0	0	0	0	26.89	16.16	0	0	76.07	0	0	0	0.78	36.37	0	39.71	38.96	23.72	0	16.45	0	21.08	0	0	0	17.99	26.05	0	37.66	3.91	0	0	0	0	2.19	10.81	0	3.94	1.62	0	0	28.52	0	15.09	0	0	8.68	0.51	24.23	0.8	0	7.47	0	0	0	10.67	0	44.42	0.71	41.02	0	0	2.05	0.86	0	46.03	0	0	6.44	0	0	0	3.57	36.03	19.94	0	0	21.65	3.84	0	4.09	8.57	1.31	75.34	15.12	0	0	10.64	4.13	13.94	19.86	0	0	0	1.68	0	0	0	33.59	136.15	29.26	0	17.05	6.18	6.08	29.62	20.16	0	30.74	0	14.08	15.97	41.79	20.36	0	10.15	0	0	21.2	35.75	0	19.56	6.52	0	2.34	0	0	36.11	10.06	0	0	0	23.95	14.14	7.26	0	1.47	0	0	17.48	14.07	16.18	0	19.72	0	0	0	42.8	9.44	24.84	0	0	0	0	46.09	0	54.3	0	0	77.16	0	25.44	9.86	0	0	33.83	31.23	59.33	0	0	49.19	0	29.67	0	0	0	21.19	2.01	3.87	0	0	31	0	12.13	0	14.87	11.31	0	2.97	1.65	14.98	0	17.75	33.18	44.9	17.69	90.89	0	0	0	9.63	0	0	5.74	0	54.83	0.68	0	0	0	0	84.63	3.49	0	24.31	51.9	6.86	20.92	0.75	13.32	0	26.16	16.76	0	0	0	3.68	9.23	67.55	0.39	30.62	0	7.89	52.29	37.22	18.67	36.23	2.4	0	50.53	77.63	0	0	0	0	29.34	0	0	30.65	8.02	4.94	17.99	12.99	11.46	17.43	8.72	0	24.58	3.97	0	32.54	462.23	3.43	25.38	34.13	2.86	0	0	11.75	1.74	49.5	67.12	0	0	31.79	0	45.22	6.24	23.93	49.91	10.38	11.42	10.28	38.45	1.76	25.03	25.49	0	0	29.08	1.6	0.67	34.14	13.47	8.41	0	7.29	18.83	58.42	40.58	4.68	0	0	0	31.44	8.58	25.3	51.88	25.16	31.11	0.16	12.85	29.35	5.13	4.39	0	1.81	4.51	0	5.96	21.63	0	0.36	76.78	0.63	10.23	9.64	31.56	11.99	30.84	8.66	12.39	55.27	48.67	1	85.96	10.93	22.79	0	40.95	10.5	1.8	29.12	12.93	18.52	94	14.48	49.65	7.06	21.41	10.05	0	0	60	37.17	46.62	12.4	61.17	3.01	40.22	26.06	13.23	34.99	54.71	52.53	74.73	6.94	43.58	9	0	25.82	0	0.91	27.03	48.66	23.09	15.51	4.85	0	26.42	4.09	6.17	9.49	31.44	42.81	12.23	8.1	28.15	36.34	36.95	13.91	0	49.94	2.14	3.17	14.92	4.14	10.24	1.67	0	0	2.51	1.99	65.74	10.51	13.42	57.89	40.05	4.45	16.67	21.93	8.65	13.85	32.78	15.85	7.44	11.72	34.41	0.91	16.9	0.93	23.13	17.48	29.33	14.69	11.22	17.91	6.7	15.06	73.95	13.74	0	5.47	114.83	14.28	40.48	10.38	0	39.88	6.31	0	0	57.59269849	30.1251308	0	0	0	0	47.33027138	13.86047616	0	0	0	7.14733089	0	8.761176615	0	3.228148641	0	0	0	0	0	0	0	0	0	0	52.77966894	0	26.98481203	24.04264214	0	2.841322612	61.62958601	1.046211204	0	0	0	0	0	2.29489413	0	0	0	5.46468114	16.87903752	0	0	0	0	0	2.44893738	0	20.07129561	12.64336789	0	1.149257669	3.010198873	9.779869168	2.670194577	0	0	0	0	15.51520635	0	0	5.196009564	0	29.22858529	0	0	0	5.245071026	0	6.44784455	0	0	0	0	2.640361965	0	0	0	0	9.223510873	0	0	0	0	0	0	62.74565959	0	0	0	28.26	0	0	0	0	0	0	2.3	0	75.53	0	0	0	7.39	0	0	0	6.44	0	0	0	0	0	21.35	25.04	0	0	0	0	0	2.08	0	0	0	99.3	0	0	5.85	0	0	0	0	0	0	14.3	52.73	1.55	26.81	0	0	0	0	0	0	0	0	0	0	16.71	7.18	0	0	14.15	31.43	0	0	0	58.66	0	0	0	0	0	0	0	0	0	0	4.21	0	4.16	0	8.02	20.58	0	2.84	0	0	0	3.99	6.25	0	123.64	4.62	0	0	0	9.9	0	0	225.88	0	262.34	3.31	0	0	0	0	12.77	0	0	24.76	0	2.93	27.27	0	0	0	0	0	0	0	50.41	0	1.77	0	0	7.65	0	0	0	53.57	0	20.91	0	0	14.99	14.22	0	0	9.64	0	293.89	0	41.67	0	0	18.09	1.32	8.45	512.72	25.96	0	0	0	0	0	0	0	0	0	0	0	0	0	0	67.36	21.6	0	0	86.58	0	1.37	7.81	8.7	0	121.95	1.02	0	0	17.4	0	0.27	0	0	0	0	0	0	0	0	0	0	0	0	0	40.48	6.2	0	6.49	0	0	24.39	0	0	0	0	51.11	0	189.48	0	0	0	7.18	11.93	0	1.06	0	0	0	0	0	101.68	0	46.85	0	0	0	0	0	0	0	0	2.08	0	0	0	0.6	3.44	0	0	0	10.09	0	0	0	165.03	1.1	0	0	0	0	2.29	3.19	0	0	0	43.87	0	117.91	0	30.56	0	0	0	0	26.47	63.29	8.15	5.43	1.92	0	4.28	1.53	0	149.16	17.03	0	0	0	171.21	22.71	0	0	0	44.06	0	45.82	0	28.84	0	142.1	91.17	0	0	17.93	0	0	0	6.79	0	0	0	0	1.04	0	47.53	0.97	6.58	48.5	57.49	2.97	2.81	7.62	57.06	1.53	4	13.87	260.06	44.92	0	1.37	1.68	3	15.32
TMEM168	73.95	0	0	0	127.5	8.05	0	0	0	0	2.77	9.83	1.88	17.38	0	5.52	2.07	3.13	57.22	41.59	0	23.96	14.26	0	35	0	2.18	40.98	0	175.97	14.3	8.6	34.24	3.38	0	6.04	0.51	81.02	13.53	0	4.92	0	0	0	11.48	4.85	0	7.78	31.37	0	66.41	16.32	10.89	0.85	6.41	5.15	0	0	0	44.07	11.32	13.17	5.2	22.9	0	149.72	0	10.32	92.17	0	66.82	18.36	0	16.08	0	52.39	0	12.95	1.56	336.31	0	0	79.86	0	9.96	1.05	0	0	51.76	92.34	53.55	0	0	0.5	0	0	0	0	29.02	0	0	6.87	0	0	0	0	78.8	12.64	0	1.94	0	0	68.98	46.91	0.81	0	0	0	0	91.71	136.9	36.56	28.4	0.76	33.13	1.91	0	0	0	7.54	1.53	25.75	0	0	0	11.08	0.7	0	0	0	0	0	111.95	42.17	2.99	0	8.19	204.49	0	12.47	2.16	0.56	0	28.65	4.26	48.02	64.97	9.29	2.12	9.96	22.05	0	0	83.2	0.24	9.3	0	0	0	0	0	0	1.64	0	0	0.5	33.5	28.07	0	0	0	0	0	0	11.05	0.46	0	0	76.59	37.24	11.49	4.58	5.02	4.07	17.93	7.28	15.16	10.25	0	0	5.26	2.99	9.23	1.84	3.2	61.95	4.34	0	129.54	0	0	18.98	0	61.29	30.65	0	158.31	1.99	0	76.47	65.21	0	0	56.96	0	4.92	0.34	0	1.01	0.54	2.67	16.42	1.54	94.87	26.64	0	0	3.76	0	0	51.67	0.1	28.35	14.75	0	134.17	0	0	13.04	36.01	85.48	27.66	24.09	0	0	0	46.27	71.72	46.88	1.01	7.84	0	4.87	58.7	0	10.9	15.34	0	0	33.88	0	0	0	65.25	5.79	0.6	0	45.2	0	0	0	3.58	0	0	0	0	0	0	3.05	0	0	1.13	0	0	43.03	0	0	15.07	0	0	0	0	0	135.38	1.72	0	90.74	0	24.02	0	3.43	0	26	2.26	0	23.66	1.79	0	0	0	0	0	0	0	0	0	0.37	117.8	0	81.11	0	0.28	0	0	1.95	0	0	4.29	0	0	0	0	0	123.3	16.63	488.92	6.89	6.24	0	66.39	136.03	0	0	0	0	0	0	0	9.07	0	0	0	0	0	0	14.35	0	0	0	0	0	53.2	0	0	0	0	11.37	0	3.52	0	0	0	0	0	0	0	1.97	0	0	0	0	0	0	139.16	0	0	184.82	0	0.26	0	88.75	0	0	0	21.66	0	0	89.24	0	115.15	0	0	0	0	9.16	0.44	4.17	25.31	0	0	0	44.32	0	0	3.64	0	0	0	0	0	0.71	0	0	0	0	0	42.63	0	0	0	0	0	29.35	0	0	29.96	0	0	0	0.51	0	70.83	6.39	9.19	0	0	0	0	0	2.4	0	112.73	0	142.86	0	17.66	0.34	0	2.07	109.73	0	3.85	0	0	0	10.54	16.7	1.98	0	0	2.67	0.64	0	14.99	23.9	6.09	55.02	94.13	0	6.96	10.9	0	1.11	1	0	0	0	7.2	3.18	23.17	28.44	0	25.66	25.86	49.85	0	31.5	0	0	0	0	0	0	0	67.48	4.44	0	0	0	0	37.19	2.53	64.9	11.82	0	0	12.01	70.58	0	3.57	0	14.02	0	9.17	11.28	3.97	0	0	0	0	0	1.71	0	0	0	0	14.95	1.49	3.86	0	0	12.76	0.58	0	0	0	0	9.36	48.85	41.8	8.48	0.12	142.8	51.65	111.32	14.9	35.03	0.86	1.42	80.8	0	0	7.58	4.16	15.27	122.48	17.9	12.29	39.12	32.57	32.17	0	9.91	51.33	0	81.92	67.58	69.52	93.91	41.4	35.21	39.07	12.19	7.83	0.3	54.28	1751.77	6	0	53.98	4.74	0.63	0.68	0	15.6	0	73.18	49.16	73.14	32.01	28.13	24.86	0	54.61	63.72	10.11	205.51	3.92	0.08	1.7	11.39	0.79	39.62	24.67	0.14	52.81	1.95	0	76.15	0.29	0	87.27	2.05	2.23	7.53	22.01	26.92	34.68	142.7	9.11	4.71	102.88	3.13	0	0	22.39	61.34	0	14.57	0	19.65	22.57	93.64	7.85	0	33.01	46.54	49.39	0	0	0	67.2	85.5	35.93	113.32	54.25	0	0	34.07	0	30.17	23.42	0	1.9	52.93	0	0	0	40.03	117.73	27.47	7.01	0.95	10.11	0	36.61	8.22	13.58	21.29	27.98	2.05	21.64	0	59.34	76.69	2.38	21.35	194.32	18.53	169.86	0	52.86	4.19	0	4.89	6.77	4.66	1.98	2.67	2.1	22.63	63.47	0	18.18	0.31	288.7	87.65	0	0	0	15.11	12.37	26.16	0	18.93	0	38.8	0	67.88	0	60.71	4.26	15.92	30.14	99.24	2.03	17.8	8.89	44.37	2.79	0.1	6.24	34.05	37.05	54.49	93.74	8.53	10.1	0	0	99.58561765	12.45319299	0	0	0	3.926500083	313.3972592	0	126.3733326	0	9.666689944	5.694520988	0	0	8.618823671	0.659295184	0	0.917441071	0	0	0	0	4.351912413	97.44985097	15.35964012	10.40014589	0	0	0	0	0	29.24845732	0	0	0	0	0	0	0	0	0	0	0	0.735649663	1.773738986	5.336408797	0	0	0	0	0	0	6.318503681	0	0	0	0	3.706676259	0.119851338	8.309829675	0	0	0	0	0.338337833	0	0.283260431	0	6.125269308	0	0	0	0	0	0	43.77094473	0	0	1.276691632	107.6877432	0	0	0	0	0	5.251536538	0	0	0	0	4.500024015	0	3.926176135	0	0	0	10.74	0	0	0	0	0	0	0	0	0	0	0.97	1.48	4.21	0	0	16.4	1.27	100.6	0	0	0	0	0	0.98	0	0	19.37	0	0	84.05	0	9.46	108.97	0	11.47	0	0	4.05	0	0	0	0	0	0	6.28	0	0	0	0	0.16	0	0	2.01	18.86	0	209.93	0	0	0	408.54	2.07	0	17.92	0	1.14	0	0	0	0	0.74	0	0	0.75	0	0	2.46	0	0	0	0	0	0	0	0	0	0	0	0	0	0	0	0	0	0	0	0	2.64	0	0	0	6.33	0	0	0	0	0	0	0	25.83	0	0	0	0	0	0	0	0.46	0	9.94	3.94	0	16.87	0	0	19.14	0	0	0	0	0	0	0	0	0	3.53	0	3.72	98.59	0	0	0	5.73	0	0	0	0	0	0	0	0	0	0	0	140.82	0	0	0	0	0	0	17.88	0	0	0	2.25	0	0	0	0	0	0	0	0.68	0	0	0	0	0	0	0	0	0	0	0	0	0	0	0	0	9.29	0	0	0	0	0	2.15	0	11.86	0	0	0	0	0.51	0	0	0.95	0	0	0.29	0	0	0	0	68	0	0	0	0	0	0	0	0	0	0	0	0	0	0	0	0	0	0.88	1.54	0	1.2	0	0	0	0	21.48	0	0	0	0	7.87	0	0	43.55	8.87	0	0	0	0	0	0	0	0	0	0	76.86	0	0	5.6	0	0	30.18	0	0.88	7.64	0	0	0	0	0	0	0	0	3.95	0	0	0	0	1.14	0.5	0.36	0	0	0	0	0	0	0	0	0	29.84	0	0	0.41	0	0	0	0	0	0	0	2.2	0.8	48.28	16.65	13.93	0	3.61	0	2.2	0.54	0	6.32	0	0	0.52	0	0	0	0
TMEM17	0	34.64	0	0	0	0	0	0	0	0	0	8.54	16.31	6.57	0	0	4.49	6.8	53.07	34.96	6.42	52.65	28.63	87.96	78.9	0	16.31	6.65	50.38	261.75	89.46	1.66	0	6.8	0	34.04	3.6	0	43.32	5.57	0	78.05	125.95	1.28	33.22	60.52	0	0	0	32.04	35.39	0.77	0	0	0.88	1.81	0	4.65	0	0	23.06	0	1.22	3.5	2.82	31.09	115.34	12.4	37.83	5.04	0.78	0	30.59	73.87	0	4.04	0	3.56	53.18	0	7.37	18.03	18.25	2.68	65.46	0	0	112.23	10.67	0	120.19	0	0	0	0	50.8	0	0	0	0	0	0	0	0	0	0	0	0	6.57	29.4	51.02	0	0	0	10.51	0	23.19	0	27.68	0	0	35.56	0	0	79.99	0	34.79	0	1.12	0	0	5.9	29.52	0	31.22	13.83	0	27.63	0	0	5.74	0	6.74	0	0	0	109.04	7.54	0	0	0	2.43	0	15.3	0	0	0	0	0	75.65	0	33.27	0	0	0	0	2.65	0	0	0	0	23.16	0.38	0	0	0	16.64	1.07	0	0	3.44	0	5.05	0	0	0	0	0	0	0	22.46	0	0	5.43	29.75	7.56	23.03	43.34	24.99	22.21	0	0	20.9	0	46.8	0	29.93	49.19	0	6.47	1.05	0.43	0	40.19	0	0	0	4.63	0	7.31	61.19	0	14.45	38.5	0	52.99	7.24	0	36.82	25.54	3.88	1.92	0	4.71	4.18	22.85	3.18	0	0	61.08	8.27	2.35	3.96	9.7	5.22	75.12	72.53	31.85	0	0	31.58	0.42	0	0	22.69	0	2.24	4.33	4.01	0	0	0	15.6	1.9	15.47	1.04	23.73	20.2	0	53.94	85.86	0	0	6.34	0	57.46	0	5.46	13.55	0	0	0	25.77	0	0	0	0	0	54.9	5.83	0	0	0	0	0	0	0	0	0	1.27	5.65	0	3.37	145.48	188.49	0	1.99	0	0	0	0	0	0	0	0	10.34	133.67	3.11	0	0	0	8.29	2.85	0	0	0	3.19	0	0	0	0	0	0	14.07	6.34	0	5.59	8.85	0	0	0	0	56.08	4.12	0	0	4.21	10.38	0	0	0	0	6.24	0	0	0	50.88	6.51	5.99	0	52.16	30.89	0	0	0	0	0	0	4.51	3.68	0	0	2.75	0	1.39	4.87	0	0	67.19	0	0	0	2.41	0	0	0	0	0	0	64.7	0	2.79	0	0	0	0	0	0	345.52	2.38	3.88	0	0	0	13.37	0	58.51	0	0	0	0	0	0	0	0	6.63	0	0	8.58	0	0	0	6.02	0	1.97	49.98	0.42	0	0	0	0	0	4.7	8.81	55.86	0	0	0	61.13	0	0	0	2.42	0	0	0	121.24	14.68	0	0	1.92	0	71.14	0	11.66	12.78	74.25	74.02	0	0	22.02	0	0	0	0	0	0	36.25	0	9.1	0	60.24	8.49	0	14.61	70.36	6.57	0	0	31.15	3.08	1.47	0	51.81	9.3	31.57	5.25	0	33.16	0	0	2.03	0	21.84	0	12.05	34.63	0	15	24.59	15.04	0	0	0	27.25	3.05	0	0	0	0	4.05	18.82	25.49	0	7.74	10.72	21.06	20.4	55	100.83	4.64	0	0	0	0	3.62	0	0	7.62	0	0	0	0	2.64	0	0	4.13	0	0	0	0	0	6.78	0	0	0	48.42	5.5	0	0	0	0	0	0	90.74	0	0	37.66	7.86	25.53	45.45	5.31	0	5.32	0	52.65	0	5.59	0	34.23	0.39	0	7.14	31.5	45.15	6.21	57.48	0	0	0	1.33	0	0	6.74	0	37.54	4.4	0	0	2.44	0	7.25	1.64	1.66	0	0.76	0	0	1.14	5.71	0	0	2.22	36.87	17.68	28.65	10.5	0	4.43	0	66.62	63.77	0	24.15	0	0	0	22.83	2.34	0	0	31.03	23.76	2.06	10.65	0	4.24	0	0	121.68	0	6.18	0	1.76	63.32	6.6	2.36	6.61	6.43	11.79	73.77	31.19	13.91	42.67	4.25	5.14	2.87	0	0	23.77	14.45	1.55	4.81	30.47	28.35	34.02	14	90.57	39.24	4.72	8.92	0	0	0	20.02	33.15	149.5	64.37	28.35	0	43.53	0	61.71	0	0	66.81	124.39	0	5.5	12.13	50.14	0	4.13	0	0	0	0	0	31.04	75.95	26.37	8.92	0	0	4.31	0	31.75	0	0.45	0.93	0	39.07	10.04	41.18	0	10.51	0.56	0.79	0	0	5.89	18.69	1.58	16.86	0.67	0	0	0	0	0	0	0.81	35.95	20.49	26.23	1.84	0	0	0.99	0	71.32	3.08	63.25	26.23	42.26	0	51.96	1.18	2.74	133.18	0	35.99	0	7.64	0	5.55	15.24	27.07	40.51	0	0	0	0	0	0	0	41.307838	0	0	0	0	0	0	0	28.09529458	0	6.895212228	0	0	0	0	38.39051482	22.68343174	0	0	0	0	0	0	46.47760966	11.29475771	0	34.37877359	0	11.19170669	0	0	0	0	0	0	6.130229087	2.477958591	0	0	0	0	0	0	0	43.95540682	0	64.75222473	0	0	0	29.48484397	22.51156569	0	17.1145661	0	0	0	0	0	0	0	0	9.232848286	0	0	0	0	0	0	0	0	0	0	0	2.826909278	0	60.19637128	0	173.6668009	0	0	2.879135352	0	0	18.52803184	0	0	0	0	0	0	0	0	0	0	0	0	0	0	0	0	0	0	0	0	0	0	0	0	0	0	0	9.17	0	0	0	2.55	0	0	0	0	0	0	0	0	0	0	0	0	0	0	0	0	0	0	0	6.63	0	0	0	0	0	0	0	0	0	9.88	0	0	0	0	7.6	0	0	0	0	0	0	0	0	0	0	0	0	0	0	0	0	0	0	0	0	0	0	0	0	0	0	0	0	0	0	0	0	114.1	0	48.29	0	1.5	41.63	0	0.84	0	0	0	0	0	0	0	0	0	29.07	0	0	0	0	0	6.96	0	0	0	0	0	0	0	62.01	605.79	0	0	0	0	0	0	0	0	0	129.29	0	0	0	0	0	0	0	0	0	0	0	27.8	0	0	0	0.62	0	0	0	0	0	0	0	0	0	0	0	0	0	20.36	0	5.55	0	0	0	0	0	0	0	0	2.17	0	0	0	0	0	0	0	0	0	0	0	0	0	0	0	0	0	1.61	0	0	0	10.68	0	0	0	4.45	0	0	0	0	0	0	0	0	0	42.99	0	0	0	0	0	0	0	0	0	0	0	0	0	0	0.4	0	0	0	3.81	0	0	62.56	10.26	0	15.95	104.38	0	1.93	0	3.95	0	4.36	4.45	56.25	0	0	7.09	0	0	27.28	9.36	0	0	3.43	2.85	0	0	1.76	18.27	0	5.06	0	0	3.32	1.6	10.2	32.84	0	2.01	3.28	1.7	0	0	2.11	0	0	1.92	32	5.48	0	8.63	43.26	0	0	0	0	49.31	3.11	1.81	0	0	2.11	15.71	23.9	0	0	0	0	15.47	2.16	0	0	2.44	0	15.48	2.73	0	1.39	39.05	0	0	0	0	0	0.75	0	10.67	0	10.8	0	19.98
TMEM170A	12.19	65.64	2.47	13.25	14.8	19.69	13.97	3.67	0	37.68	16.83	106.33	21.2	0	10.72	0	205.49	25.78	2.36	23.14	41.1	0	119.86	21.49	24.6	0.17	79.35	15.5	0.43	20.41	13.4	21.89	12.8	0	72.8	46.19	3.6	34.37	25.38	0.42	19.11	120.17	68.81	25.16	22.59	9.4	0	31.68	0	49.97	35.81	62.51	78.69	0.94	0.41	26.75	0	23.25	37.8	30.93	9.67	35.3	46.41	65.5	63.23	35.89	190.24	20.32	1.59	31.26	14.92	0	86.59	32.57	18.3	10.29	0	102.66	0.92	0	11.78	10.81	34.41	55.82	0.61	23.79	23.72	0	21.33	2.34	21.58	29.79	9.71	6.05	114.2	21.67	64.75	0	71.06	6.71	5	68.93	0	10.16	280.83	10.7	15.92	45.36	23.65	89.86	8.92	8.08	76.51	19.56	7.01	41	43.71	7.09	77.38	32.47	4.75	27.32	56.13	9.21	10.14	0	9.59	6.2	3	23.48	16.78	21.05	0	31.23	26.39	31.35	20.83	29.2	62.17	0	67.51	0	0	8.69	51.62	0	8.53	61.75	12.57	49.03	0	52.98	2.44	17.03	59.51	13.36	63.08	58.06	53.68	12	7.14	28.71	0	8.33	46.18	53.15	23.32	36.91	15.82	22.69	0	46.4	1.72	16.5	0	16.52	47.91	108.98	10.31	12.59	22.58	19.2	61.73	31.72	74.29	31.81	41.07	20.86	199.32	0	0	44.72	20.35	12.46	19.21	26.73	45.7	59.07	31.12	21.19	60.52	0	28.88	16.78	31.97	44.71	12.29	27.38	7.21	19.02	0	0.84	0	5.76	0.43	25.55	13.43	19.86	0.5	13	11.7	0	0	46.1	0	45.68	6.67	1.4	34.74	3.47	0	38.76	20.06	9.49	19.81	16.58	23.4	0	33.48	16.39	9.06	52.58	55.5	0.52	13.3	85.66	71.66	0.17	0	49.8	0.61	4.45	0.82	0	34.16	0	23.73	16.24	33.86	164.41	15.98	41.81	174.98	2.51	1.08	40.31	19.76	7.65	12.53	13.64	8.18	104.33	78.65	48.12	0	3.8	0	26.82	31.72	0	0	18.29	12.31	31.95	9.08	16.85	0	6.87	39.4	3.7	55.97	31.96	0	23.24	29.44	52.88	18.18	93.61	122.47	33.42	34.12	63.08	3.19	19.7	5.98	0	3.02	36.35	82.85	7.22	61.18	32.1	78.83	52.07	69.14	11.24	65.42	14.92	5.14	18.04	25.33	13.3	26.77	2.27	31.46	14.29	55.74	120.67	3.19	46.28	15.85	3.22	104.38	13.37	5.91	30.6	10.05	20.13	36.49	23.68	11.14	75.75	83.81	0	151.4	0	74.94	117.66	124.55	0	173.58	17.38	8.32	0	23.12	56.16	23.06	0	1.95	60.95	30.94	14.57	21.14	31.5	0	23.99	19.98	14.28	4.2	23.28	55.38	9.65	10.89	119.71	19.96	75.41	54.3	29.91	42.55	26.26	22.85	59.63	21.87	18.78	20.85	23.05	101.74	76.65	14.61	85.36	0	26.79	14.16	10.3	28.21	18.86	0	27.67	113.36	0.95	0	8.06	14.69	27.76	32.98	21.63	14.04	18	60.14	0.26	157.06	32.91	70.7	11.44	25.64	99.64	39.47	77.87	87.88	11.47	20.67	49.53	0.34	245.79	32.41	14.36	0	9.17	41.57	22.56	31.87	48.98	19.72	0.84	93.42	18.14	16.29	128.08	30.56	17.4	144.5	23.19	24.19	45.65	0	39.91	0	21.71	14.62	14.11	88.36	0	51.93	11.1	11.19	17.04	91.18	70.13	10.95	19.62	9.84	54.47	142.65	0	73.15	0	0	24.22	18	68	36.3	60.44	0	11.15	13.15	21.12	66.23	12.82	102.13	2.63	18.89	82.14	4	37.2	20.73	12.96	27.96	7.23	31.51	72.38	104.77	20.03	64.33	13.71	0	0.92	51.5	99.62	49.39	8.58	9.66	126.05	56.15	67.94	27.88	26.08	5.9	0	9.2	31.52	35.14	7.34	14.75	120.79	10.59	7.57	37.03	36.08	52.43	5.46	7.55	51.04	22.83	76.34	29.26	4.8	36.53	11.82	23.98	22.51	4.4	21.17	16.01	18.46	77.77	54.17	51.83	31.32	253.79	56.65	67.44	11.09	46.96	19.82	31.03	57.2	33.39	19.35	30.88	83.4	71.91	38.55	23.12	23.48	42.72	16.17	24.7	1.75	20.22	37.3	64.65	32.44	10.49	36.27	22.56	22.75	27.72	46.24	27.43	30.88	42.08	96.34	76.98	144.07	40.36	54.83	19.75	9.37	77.79	13.92	67.94	0	32.65	51.92	0	38.81	128.37	29.5	26.36	212.2	51.13	28.66	91.46	12.59	17.9	72.56	0	86.2	22.53	61.38	108.69	61.59	12.11	27.14	211	40.51	3.06	77.87	35.22	82.55	54.15	16.31	0	68.8	34.65	72.65	27.42	32.39	0	2.92	34.13	23.61	59.46	112.29	31.05	31.28	26.28	15.95	62.75	1.11	24.49	20.69	0.99	54.1	8.01	0.66	90.82	43.29	25.71	60.65	96.26	59.05	61.76	65.69	12.31	32.17	119.69	0.04	34.04	68.69	141.54	64.81	22.83	34.92	21.66	56.94	12.48	45.27	17.49	123.69	35.77	70.06	2.82	10.48	25.3	5.04	30.49	48.78	65.97	0	70.71	37.34	0	14.38	21.38	28.14	250.05	13.45	24.2	91.98	2.19	71.42	31.37	3.05	65.35	12.72	96.47	73.72	156.88	10.93	7.46	24.94	71.95	45.03	30.46	17.6	10.06	21.76	12.01	6.72	159.81	13.64	40.26	98.6	62.24	26.34	22.39	38.76	4.7	99.37	24.03	271.31	66.62	18.35	113.02	32.25	149.16	20.66	121.51	24.24	45.68	10.88	26.72	148.39	8.74	30.72	36.46	0.33	28.09	17.3	65.75	15.43	40.51	31.39	58.02	13.02	9.63	85.73	46.08	107.16	0	38.97	5.61	67.81	12.2	19.08	0	2.5	0	0	104.7111721	82.14062369	19.21406293	85.50000157	0	35.04429613	68.7117808	11.04824408	46.82153013	105.5396572	138.192821	99.94822992	116.0584352	110.3052891	56.15176563	4.325901731	26.50479937	126.1226628	41.98489293	85.11549174	74.27065905	26.50773642	14.36860467	61.32306433	22.08584015	0	0	74.82294243	5.717218485	44.26277584	85.73447663	64.42565599	21.18076856	78.9585109	26.85734288	41.16038076	0	33.61749855	126.0341786	104.4934386	27.89078719	83.88942251	6.643037926	35.89195986	68.23678216	0	21.503344	53.87097341	15.27245283	244.5778639	33.44019092	136.3711936	17.48782712	0	0	5.661435587	1.86435133	28.08338478	26.30736866	0.460378375	0.62512096	0	0	73.53606796	40.56428951	0	0	49.29336057	73.82426258	0	21.42472448	97.36464658	63.88468322	55.83815197	99.13179835	57.52083546	54.73791934	61.17075678	22.17557857	31.59423744	28.2116936	50.10805786	11.67930469	78.44838138	158.2294691	26.8441487	66.55870212	16.13494965	34.36254109	23.32084713	0	46.15735445	9.925178179	0	10.45	68.77	67.19	2.14	0	69.29	71.29	34.96	49.9	23.5	0	35.45	72.68	19.26	96.39	244.54	34.44	3.63	54.77	0	73.99	104.35	124.35	169.16	11	69.76	0.43	226.25	146.6	82.07	80.13	1.79	40.85	87.17	113.71	244.59	91.14	0	217.28	119.96	41.75	100.95	155.86	196.73	106.3	144.93	0	110.95	71.59	91.98	65.31	51.09	20.85	0	87.65	23.28	76.89	0	168.27	239.87	16.88	30.72	58.86	1.21	216.75	61.39	122.42	34.69	0	3.67	103.69	91.33	78.57	30.55	85.66	66.44	385.21	64.74	53.34	123.84	2.62	137.46	36.72	0	50.4	0	0	0	0	0	2.99	1.14	2.92	28.2	111.34	0.79	2	0	29.59	0	11.99	0	0	0	9.22	0	11.4	1.55	70.09	12.39	290.86	12.8	38.3	4.42	0	0.17	0	0	2.12	6.35	260.34	4.31	0	0	0	0	104.12	0.21	0	0	0	0	28.54	70.18	0	6.11	0	28.41	59.02	1.96	0	0.36	137	24.41	0	7.55	266.48	4.63	97.61	1.93	16.87	54.82	15.76	31.07	70.49	2.68	0	0	3.98	1.37	0	6.69	0	0	93	0	51.76	1.24	26.93	3.43	1.94	0	0	167.47	448.25	41.83	15.51	0	0	0	0	0	1.65	0	0.23	0	5.99	0	309.52	0.48	0	0	0	8.09	0	0	0	19.44	90.83	260.01	31.02	0	0	3.38	0	9.13	2.03	0	186.07	18.26	3.25	40.49	239.16	0	0	63.38	132.45	48.71	223.04	0	0.66	0	0	0	0	0	0	0	0	2.57	15.31	0	0	0	43.42	372.75	148.03	24.32	234.06	3.59	7.47	0	11.29	98.53	150.81	15.01	0	8.38	20.31	100.37	112.85	54.24	1.42	2.93	0	172.08	14.21	0	0	22.1	62.97	193.37	146.72	100.48	106.52	4.61	8.83	41.38	13.02	9.94	26.61	54.2	112.14	11.57	0.8	76.59	3.89	3.61	17.59	45.52	1.96	37.86	58.36	7.67	20.51	10.35	0	107.52	0	73.36	0.71	2.84	10	92.17	72.57	0	0	0	0	28.67	123.75	33.94	144.33	1.59	0	88.02	7.77	14.91	99.24	26.23	21.38	55.62	0	21.16	31.97	73.9	4.62	99.65	235.91	8.33	46.67	143.18	42.4	8.83	120.61	24.54	105.33
TMEM171	0	0	0	0	0	0	0	13.59	0	0	0	0	0	0	0	0	0	0	0	0	0	0	0	7.13	0	0	0	0	0	0	0	0	0	0	0	0	0	0	0	0	0	0	62.82	0	0	0	0	0	0	0	0	0	0	0	0	6.41	0	0	0	0	0	0	0	0	0	0	0	0	0	0	0	0	0	0	0	0	0	0	0	0	0	0	0	0	0	0	0	0	0	0	0	0	0	0	0	40.07	0	0	36.75	29.84	25.91	29.43	0	0	52.93	37.59	0	5.19	44.5	9.32	12.58	0	0	26.31	0	0	0	15.68	3.41	0	0	0	0	4.87	0	0	0	0	0	20.04	13.07	43.66	0	0	1.32	0	0	1.46	0	5.55	0	30.9	7.98	2.57	23.67	0	0	30.8	0	0	0	0	35.44	0	0	5.66	97.29	16.99	6.21	0	6.82	0	0	68.24	0	41.48	19.6	0	9.36	0	1.47	0	0	41.91	0	0	0	0	2.93	34.39	4.07	0	0	0	20.07	0	0	0	0	0	0	0	0	0	0	0	0	0	0	0	0	0	0	0	0	0	0	0	0	0	0	0	0	0	0	0	0	0	0	0	0	0	0	0	0	0	0	0	0	0	0	0	0	0	0	0	0	0	0	0	0	0	0	0	0	0	0	0	1.1	0	0	10.53	0	0	0	0	0	0	0	0	0	0	0	0	0	0	0	0	0	0	0	0	0	0	0	0	0	0	0	0	0	0	0	0	1.67	68.11	0	2.42	28	0	15.63	55.33	0	2.53	0	64.95	0	0	35.62	13.11	6.27	112.62	0	143.99	0	0	0	54.31	102.5	0	0	0	28.03	23.22	48.71	21.85	9.2	0	0	0	0	24.53	0	36.46	0	0	0	0	0	38.7	0	4.27	0	10.41	3.13	50.67	0	28.8	30.94	4.87	0	0	0	3.05	0	0	4.98	0	0	0	2.97	0	72.35	0	27.29	5.15	90.57	0	6.33	17.57	0	0	0	32.65	0	0	26.08	0	0	5.44	0	0	14.09	0	0	0	4.62	10.73	0	6.36	3.22	0	4.76	0	0	0	0	0	25.93	0	0	0	0	2.63	0	32.49	2.99	78.79	0	0	0	15.32	18.83	0	0	0	0	0	0	0	0	0	22	0	0	4.2	0	17.36	0	0	0	45.8	0	10.29	0	0	0	0	0	0	22.66	4.53	6.96	1.3	4.35	0	0	0	105.64	20.47	59.04	54.81	0	0	0	4.64	0	0	73.23	0	0	0	4.67	15.4	81.07	9.45	0	0	0	8.79	1.92	0	16.98	0	26.1	0	0	0	0	4.14	0	42.21	0	0	0	0	20.25	0	0	0	0	0	0	0	0	0	0	0	5.12	0	0	56.29	0	0	0	11.13	0	0	0	0	81.21	0	0	0	0	0	0	0	0	0	0	0	0	0	0	0	0	8.88	0	0	2.05	0	0	7.8	0	0	0	0	0	0	0	0	0	16.9	0	0	0	0	0	0	0	0	0	0	0	0	0	0	17.38	0	0	92.4	0	0	0	0	13.52	0	0	16.46	0	28.12	0	15.75	0	53.75	21.36	15.23	15.85	0	7.52	0	0	93.18	22.26	37.5	0	2.33	0	0	0	20.9	12.34	0	0	16.97	0	11.36	11.34	0	0	4.76	0	33.08	0	10.73	0	2.97	0	7.24	0	0	23.54	0	0	0	0	0	0	0	3.18	5.05	84.33	38.46	36.4	8.89	0	0	0	0	13.55	28.54	29.23	0	0	27.67	0	0	0	51.42	34.6	0	0	0	0	0	40.87	0	0	0	0	9.71	0	0	0	5.06	0	0	0	31.25	0	0	0	0	0	0	0	44.65	0	0	0	0	52.14	0	0	0	0	19.03	0	0	0	0	15.21	48.65	31.17	0	13.65	0	0	0	0	0	0	0	0	8.62	0	0	0	1.14	0	0	11.65	0	14.88	0	1.3	0	2.64	0	0	0	0	4.4	3.01	31.91	0	0	0	0	1.74	34.25	0	0	0	0	0	0	0	6.53	0	12.5	0	2.75	0	0	4.73	0	2.35	0	0	0	0	6.53	0	0	2.79	5.24	0	0	0	0	0	0	0	0	0	12.32	0	0	0	0	5.581527789	0	20.16840404	0	7.638488479	0	19.24990714	26.04080857	0	75.45553195	22.60994017	0	55.41411856	0	66.1062544	0	4.032447343	0	0	0	13.40826646	0	0	72.42364134	29.070761	80.60035888	5.288796428	0	8.348873533	0	0	49.62083289	9.939006437	32.08615503	0	0	28.73816451	0	3.624889592	9.076948648	20.54860342	0	3.795279741	0	0	0	0	0	0	0	18.12216508	0	0	0	0	3.80111387	0	0	18.57815624	0	0	0	36.66132093	26.36200297	0	21.91121493	0	0	4.174127355	0	0	0	5.670775444	0	0	0	0	33.4534368	0	0	0	0	15.41187864	35.24127565	7.952400135	8.529315651	0	10.58578707	19.72217229	27.41337849	47.67499592	0	38.66	0	0	0	0	0	17.41	0	2.07	0	0	0	2.4	32.92	0	5.13	49.4	84.49	154.45	92.94	0	48.28	0	0	0	0	0	0	0	51.63	0	1.26	0	0	0	0	0	23.03	0	157.24	25.23	0	0	0	4.41	0	0	0	12.27	0	9.41	0	0	77.57	0	1.44	15.34	0	0	70.56	49.76	68.21	0	17.38	0	1.82	1.59	0	0	40.76	23.97	0	0	0	0	0	0	0	0	0	0	22.92	0	0	0	0	0	0	0	0	0	0	0	0	0	0	0	0	0	0	0	0	0	0	0	0	13.65	0	0	0	0	0	0	0	0	0	20.54	0	0	0	0	0	0	0	0	0	0	0	0	0	0	0	0	0	0	0	0	0	0	0	0	0	0	0	0	0	0	0	182.43	0	3.66	0	0	0	0	0	0	0	0	0	0	0	0	0	0	0	0	0	0	0	0	0	0	0	0	0	0	0	0	2.15	0	0	0	0	0	0	0	0	0	0	0	0	0	0	0	0	0	0	0	0	0	0	0	0	0	0	0	0	0	0	0	0	0	0	0	0	0	0	0	0	0	0	0	0	0	0	0	0	0	0	0	0	0	0	0	0	0	0	0	0	0	0	0	0	0	0	0	0	0	0	0	0	0	0	0	0	0	0	0	0	33.79	0	0	0	0	0	0	0	0	0	0	0	0	0	0	0	0	0	0	0	0	0	5.69	0	0	40.9	0	0	0	0	0	0	0	0	13.37	0	0	0	0	0	18.59	0	0	0	0	0	0	0	0	0	0	0	0	0	0	0	0	0	0	0	0	1.32	0	0	0	0	1.18
TMEM173	0	0	4.72	0	25.28	0	0	55.12	0	0	0	0	6.7	10.97	41.08	74.9	0	7.45	0	0	1.26	1.78	0	0	0	0	0	96.59	0.59	0	122.55	4.76	48.56	0	63.49	8.25	74.8	0	0	0	0	0	0	0	6.64	0	42.1	0	0	2.71	0	0	0	42.38	0	0	0	0	0.48	0	0	0	10.1	53.55	3.09	0	0.49	0	39.04	36.78	0	0	0	0	0	30.1	3.9	0	0	0	0	4.94	0	0	0	0	15.31	0	0	5.6	0	32.87	0	0	0	0	0	0	0	52.68	0	0	0	0	0	16.2	0	0	0	0	21.68	71.51	0	9.03	0	18.27	0	10.15	13.23	146.02	24.35	0	0	0	5.88	0	0	20.7	0	0	4.22	0	0	0	4.88	0	29.55	0	14.76	1.54	0	0	4.33	21.49	0	18.74	0	31.74	58.37	0	0	0	0	0	0	3.14	0	10.48	60.88	12.16	35.46	0	0	0	0	0	35.48	0	0	5.28	0	0	0	0	22.14	0	11.21	0	0	0	0	0	0	21.22	0.83	0	0	0	0	38.77	0	17.57	9.09	34.32	0	32.16	60.52	0	7.62	0	3.54	0	54.28	0	31.83	0	0	0	0	4.25	0	57.04	0	37.96	7.7	0	0	0	0	0	0	0	0	0	0	4.47	0	0	0.8	2.07	14.89	0	0	5.28	0	2.73	0	4.94	0	0	6.61	0	0	0	0	0	0	52.19	0	4.76	0	0	3.62	0	0	0	12.62	0	18.36	0	13.9	0	0	0	0	33.63	45.2	22.34	1.3	0	13.68	0.37	0	1.08	19.31	0	0	0	0	163.37	187.03	76.75	17.54	136.61	4.32	0	0	0	0	0	6.49	0	0	0	0	0	15.24	0	0	1.39	1.55	0	0	14.96	0	0	0	18.72	0	0	27.59	16.16	4.21	0	0	0	30.64	57.44	0	0	0	0	0	0	0	0	0	0	0	0	0	61.64	4.63	0	0	6.7	0	0	25.11	121.07	48.26	0	0	0	0	0	6.76	6.62	1.34	0	0	18.33	23.88	0	0	12.71	0	95.39	0.47	0	0	0	0	0	17.69	3.13	8.43	0	0	0	0	0	8.77	0	0	4.89	6.35	0	0	0	7.54	39.02	0	0	28.55	0	0	0	4	235.12	0	0	82.69	0	0	0	1.38	120.19	0	0	0	0	0	13.76	0	0	0	0	90.89	0	1.86	1.71	18.1	0	71.09	79.95	0	14.29	60	0	0	0	0	0.54	0	135.49	0	0	0	0	0	0	2.58	0	0	0	0	0	0	0	0	0	0	0	0	26.29	0	27.02	0	0	0	4.94	0	0	0	0	0	0	0	0	0	0	0.9	0	1.92	0	170.24	0	22.1	0	166.45	0	0	0	0.97	0	0	3.62	0	0.61	0	0	0	0	0	0	0	23.53	0	25.58	6.23	0	69.59	22.44	0	2.54	0	17.1	0	1.44	3.45	0	11.26	0	59.37	0	0	0	9	0	33.86	47.31	0	0	0	25.47	0	26.38	0	0	0	0	6.04	0	14.04	2.38	110.03	0	3.91	7.36	141.57	29.68	101.24	0	0	23.12	1.09	0	0	0	0	0	52.77	0	0	0	0	0	0	0	0	39.94	0	0	0	1.26	0	6.08	1.17	0	0	0	6.13	13.89	0	0	6.33	0	0	0	0	0	60.64	189.28	0	0	0	0	0	0	0	0	0	26.93	0	0	0	0	9.4	0	0	2.2	3.34	0	0.48	0	0	0	0	0	18.02	0	0	0	0	6.08	8.89	0	0	21.14	0	0	0	0	0	0	0	0	1.65	0	0	0	0	0	61.58	34.14	52.69	0	99.7	0	0	0	0	0	25.35	0	0	0	0	0	0	0.9	0	0	0	0	0	0	0	5.05	0	0	0.61	0	0	0	16.83	0	0	0	0	0	0	0	0	25.36	35.59	0	0	0	22.91	0	0	9.01	0	0	0	0	0	0	0	0	0	0	0	0	0	0	16.72	0	0	8.53	0	0	0	0	0	0	0	0	1.06	0	0	0	5.19	0	0	0	0	4.34	0	0	0	0	0	0	0	0	0	4.73	0	0	0	0	0	0	0	0	0	0	3.9	0	0	0	0	0	0	0	0	0	0	0	0	0	0	0	0	0	0	0	0	0	0	0	5.598389151	0	0	0	0	0	0	0	16.57977645	0	0	0	0	0	5.218461268	9.47781065	0	0	0	0	0	77.24078469	0	0	0	0	0	0	0	22.75140766	37.67736928	0	17.66607722	0	0	13.28405464	302.5218109	0	0	0	0	33.4054489	0	0	0	0	0	0	49.73955949	22.36854124	0	0	0	0	0	0	0.427714341	0	0	0	56.65950357	0	16.49068332	0	0	0	0	24.39879181	0	68.90985242	0	0	0	6.899161356	0	3.9978862	0	0	0	0	0	0	0	0	4.711295078	0	0	0	11.54685963	54.31274046	0	0	0	0	0	0	20.91	2.07	0	0	6.25	0	0	0	0	0	10.77	6.7	0	0.75	0	0	0	0	0	0	0	0	15.57	0	0	0	0	2.12	0	0	0	0	0	0	0	0	0	16.69	3.27	0	0	0	0	0	0	0	0	0	22.86	0	0	0	0	0	4.6	0	0	0	0	44.71	0	0	0	0	0	0	0	0	0	0	0	0	0	0	0	0	0	0	0	0	0	0	0	0	0	0	0	0	0	0	4.56	6.46	0	2.5	0	0	0	0	0	0	0	0	0	0	1.27	0	3.64	0	43.05	0	0	0	0	0	0	0	0	0	186.48	0	0	1.01	0	0	0	0	0	0	0	0	0	0	0	0	0	0	0	0	0	2.16	0	0	0	7.05	0	0	0	0	0	0	0	0	0	1.64	8.5	5	0	0	0	529.81	0	0	0	0	0	0	0	0	0	0	6.14	0	0	0	0	0	0	0	0	0	0	0	0	1.55	0	51.52	12.47	0	0	0	0	0	0	0	0	0	44.47	0	0	0	0	0	0	0	0	1.81	0	0	0.68	0	22.42	0	0	0	0	0	0	0	0	0	0	0	0	0	0.77	0	0	0	0	0	0	0	0.7	0	0	0	0	0	0	0	0	0	0	2.38	0	51.18	0	0	0	0	0	0	0	1.88	0	0	0	0	2.65	0	9.68	0	0	0	0	0	0	0	0	0	0	0	0	0	0	0	0	0	0	0	0	0	0	0	0	0	73.35	12.46	0	136.52	0	0	0	0	0	30.48	1.01	0	66.52	0	0	0	0	0	0	1.39	0	0	8.59	0	0	0	0.29	0	0	0	0	0	0	0	0
TMEM175	0	0	0	0	0	0	0	0	0	0	0	0	36.22	0.83	2.98	0	0	0	10.47	0	0	0	0	1.43	0	0.77	0	0	0	0	1.62	0	0	0	0	0	2.1	0	0	0	1.21	0	0	0	0	0	0	0	0	0	56.35	0	11.7	0	0	0	0	0	0	0	0	0	0	0	0	0	0	0	0	87.33	2.07	0	0	0	0	0	0	0	0	0	0	0	0	0	0	0	0	0	0	0	0	0	0	0	0	0	51.93	0.29	0	0	0	39.65	7.66	15.03	0	0	0	0	0	0	0	7.39	0	0	0	0	0	0	0	0	0	44.21	0	0	0	0	0	0	4.49	0	0	0	0	0	1.72	6.13	0	0	0	0	0	0	80.23	0	0	0	0	0	8.27	0	0	0	84.61	0	0	0	0	13.6	0	0	0	0	2.83	0	0	0	42.37	0	4.22	0	49.57	0	0	0	0	0	0	0	0	0	7.34	0	22.44	16.14	0	0	0	0	0	3.85	0	0	1.63	0	0	0	0	0	0	0	0	0.61	0	0	7.44	0	0	0	0	0	0	0	0	0	0	0	0	0	15.5	0	0	0	0	0	1.1	0	7.77	0	0	0	0	0	2.91	0	0	0	0	0	0	1.36	0	0	0	0	0	0	0	0	0	2.69	0	0	0	0	0	0	0	0	0	0.3	0	6.2	0	1.28	0	0	16.58	0	0	0	0	0	0	4.26	9.94	0	0	2.79	0	0	0	0	0	0	0	0	0	0	0	7.77	0	0	0	0	7.88	0	0	0	0	0	0	0	0	0	0	0	0	0	0	0	0	0	0	0	3.97	0	0	0	0	0	0	0	0	0	0	0	0	0	0	0	0	0	0	0	0	0	0	0	0	0	0	0	0	0	0	0	0	0	0	0	0	0	0	0	0	0	0	0	0	0	0	0	3.81	2.88	0	0	20.88	0	5.89	0	0	0	1.63	0	1.23	0	0	0	0	0	0	0	2.33	0	0	0	0	0	0	0	0	0	0	0	0	0	0	0	0	0	1.25	0	0	0	0	0	0	0	0	0	0	0	0	0	0	0	0	0	0	0	0	0	0.83	0	0	0	0	0	0	0	0	0	16.5	0	0	0	0	3.29	0	0	0	0	0	0	4.73	0	88.02	0	0	7.83	0	0.62	0	0	0	0	0	0	0	0	0	0	0	0	0	0	5.84	0	0	0	0	0	0	2.99	3.22	0	0	0	0	0	0	0	0	0	0	0	0	0	0	0	0	0	6.3	0	0	0	0	5.58	0	0	0	0	0	0	23.98	1.79	0	0	0	0	0	0	0	0	0	9.43	0	2.6	0	0	0	0	6.3	0	0	0	0	0	1.68	0	23.84	0	1.03	0	0.77	0	0	0	0	0	1.58	0	0	0	0	0	0	0	0	8.39	0	0	0	0	0	141.85	0	6.76	0	0	0	0	0	0	0	0	0	0	0	1.04	0	0	0	51.05	0	0	0	0	0	0	0	0	0	0	0	0	0	0	0	0	0	0	0	0	0	0	0	0	0	0	0	0	0	0	0	0	0	0	0	0	3.82	0	0	0	0	0	0	0	0	0	0	0	0	0	0	0	0	0	0	0	0	0	0	1.56	0	0	0	0	0	0	0	0	0	0	0	1.52	0	0	0	0	0	0	0	0	0	0	0	0	0	0	0	0	0	0	0	0	0	0	0	0	0	0	0	0	0	0	0	0	0	0	0	0	0	0	0	0	0	0	0	0	0	0	0	0	0	0	0	0	0	0	0	0	0	0	0	0	0	0.7	0	0	0	0.9	0	0	0	0	0	0	0	0	0	0	0	0	0	0	0	0	0	0	0	0	0	0	0	0	0	0	0	0	0	0	0	0	0	0	0	0	0	0	0	16.02452445	0	0	0	0	0	0	23.11889412	20.84098882	0	0	0	20.33775138	0	7.587677903	30.63909499	70.55376679	0	0	0	0	0	0	24.42538798	0	0	0	0	0	0	3.965244214	0	0	7.956711525	0	0	0	12.93942116	0	0	0	0	0	0	0	0	0	0	0	0	0	1.554749921	66.98720901	0	0	32.74107403	0	0	0	0	0	0	0	0	18.46126351	0	16.44028423	0	0	0	0	5.88543932	0	0.616904442	0	0.569568638	0	54.19000896	0	0	0.755587703	8.90727624	0	13.36290055	0	0	0	0	0	0	0	0	0	0	0	0	0	0	0	37.75	0	0	0	0	0	1.44	0	0	0	0	0	0	0	20.85	0	0	0	0	0	15.19	0	0	0	0	0	0	0	0	0	0	0	0	0	0	0	19.97	0	0	0	0	0.67	16.2	0	0	0	0	0	74.17	0	0	0	0	0	0	0	0	0	0	0	0	0	0	0	0	0	0	0	9.73	0	0	0	0	28.17	0	0	0	0	0	0	0	0	0	0	0	0	0	0	0	0	0	0	0	0	0	0	0	0	0	4.14	0	0	0	0	0	0	0	0	0	0	0	0	0	0.62	0	0	0	0	30.93	0	0	0	0	0	0	0	0	0	0	0	0	0	0	0	0	0	0	0	0	0	0	0	0	0	0	0	0	0	0	0	0	0	0	0	0	0	0	0	0	0	0	0	0	0	0	0	0	0	0	0	0.79	0	12.74	0	0	0	0	0	66.55	0	0	0	0	0	0	0	0	0	0	0	0	0	0	0	0	0	0	0	0	0	0	0	0	0	0	0	0	0	0	0	0	0	0	0	0	0	0	0	0	0	0	0	0	0	0.52	0	0	0	0	0	0	0	0	0	0	0	0	0	0	0	0	0	0	0	0	0	0	0	0	0	0	6.07	0	0	0	0	0	0	0	0	0	0	0	0	0	0	0	0	0	0	0	0	0	0	0	0	0	0	0	8.77	0	0	0	0	0	0	0	0	0	0	0	0	0	1.65	2.35	0	0	0	0	0	0	0	0.54	0	0	0	0	0	0	0	0	0	0	0	0	0	0	0	0	0.63	0
TMEM177	41.51	0	0	0	0	0	0	0	22.06	34.99	0	29.06	0	0	0	0	0	0	24.09	0	0	0	0	6.57	0	0	2.47	31.67	2.92	1.62	0	0	0	0.71	0	54.71	9.5	0	106.39	0	14.87	0	23.36	12.24	0	0	0	0	0	1.82	0	0	13.71	20.12	0	0	200.16	4.61	5.98	0	2.5	61.48	0	4.77	0	58.45	32.12	6.49	0	7.67	20.09	3.51	1.54	9.3	0	0.69	61.96	67.78	0	0	30.09	0	58.92	0	53.9	0	0	0	87.17	0	43.42	0	0	20.63	0	0	34.84	0	0	39.48	0	0	0	0	2.65	11.54	0	19.1	0	10.31	0	2.92	0	0	18.38	22.07	0	0	0	0	70.37	0	65.01	8.96	50.47	9.42	33.61	0	6.88	0	48.12	10.72	10.05	0	0	35.58	0	0	20.31	20.43	1.56	0	0	5.33	0	30.82	0	32.28	6.39	13.91	0	3.3	24.78	33.87	29.38	0	70.29	0	7.16	0	39.47	0	0	5.42	0	47.73	3.61	0	7.77	40.31	78.09	0	0	0	55.06	14.8	0	1.46	62.11	0	29.24	0	0	0	30.8	0	0	0	3.73	0	4.68	0	33.61	10.22	0	9.03	0	0	40.75	24.32	223.8	0	0	68.83	41.94	78.39	160.8	81.9	0	23.94	113.88	0	0	26.02	45.81	89.13	0	8.34	0	3.44	61.57	0	0	0	0	0	5.68	91.89	74.11	0	0.78	0	0	1.91	172.39	0	0	62.94	0	77.55	0	0	3.19	95.87	6.69	63.48	0	0	31.05	48.33	0	0	0	0.93	29.84	0	29.97	2.44	51.99	7.67	47.34	11.48	0	171.75	0	8.79	42.73	18	0	120.48	61.84	0	0	0	0	89.31	0	32.76	0	0	37.81	0	3.03	0	11.09	0	0	22.32	0	0	11.99	7.38	7.51	0	120.77	51.34	4.46	61.93	2.46	0	89.48	1.38	0	48.9	0	0	200.2	129.31	0	64.59	0	69.03	0	2.67	124.14	90.19	0	143.92	215.3	52.47	55.99	0	0	4.65	100.27	0	65.06	0	7.61	121.12	0	83.53	0	2.4	0	0	30.43	0	11.4	0	0	0	0	95.41	0	0	51.58	70.69	26.71	35.74	0	0	2.83	0	23.45	2.85	0	0	0	163.51	2.9	19.98	0	42.08	167.08	0	24.01	27.8	0	105.2	0	17.92	2.25	4.45	15.1	0	72.32	112.6	0	91.74	0	88.98	95.92	5.98	0	0	156.43	0	0	25.14	0	15.21	0	6.05	0	0	0	0	85.84	12.96	0	0	90.05	8.15	80.42	0	0	84.26	81.8	24.97	0	32.62	22.5	3.54	133.07	12.9	2.24	0	0	0	0	5.27	21.09	0	4.84	3.83	0	0	225.49	93.8	12.52	0	0	200.91	0	0	9.24	15.12	0	0	0	138.21	0	0	55.56	4.27	0	31.97	0	0	0	0	0	0	1.59	48.22	44.93	0	91.09	192.36	0	51.31	11.16	0	0	7.79	0	0	4.09	37.19	14.83	0	9.02	76.3	0	5.34	23.63	0	0	0	4.32	2.06	0	0	39.18	22.76	87.58	164.45	27.97	9.07	0	5.7	87.04	0	0	0	0	33.81	0	155.85	0	4.21	30.41	0	8.5	21.44	0	0	71.18	41.66	33.47	0	42.68	0	0	49.56	22.17	118.41	0	12.82	0	68.79	72.64	9.13	29.4	0	10.4	0	8.02	0	0	0	0	38.25	1.23	0	31.94	3.35	0	0	0	7.87	0	10.17	0	0	32.79	0	0	0	0	0	0	0	5.81	10.22	0	14.02	10.52	41.08	19.04	0.69	0.99	0	0	0	7.86	0	23.35	85.63	0	0	5.83	28.26	23.41	1.41	16.63	15.04	10.16	0	88.83	0	4.74	4.51	0	2.56	32.8	31.36	18.79	0	0	1.1	16.14	6.77	0	0	0	0	8.38	60.99	0	0	8.72	0	0	2.29	78.67	10.28	70.9	14.97	0	9.3	0	0	2.63	20.46	0	145.07	0	26.65	4.16	28.17	8.97	5.62	19.65	0	5.77	0	0	0	49.34	97.81	30.99	6	0	5.62	104.68	16.14	18.18	3.44	34.37	0	59.2	20.33	27.46	0	88.93	0	9.83	0	14.43	24.34	4.91	0	27.58	27.8	6.36	0	26.71	0	60.71	0	0	0	37.77	0	8.85	0	64.34	19.53	16.94	20.17	0	0	9.56	0	0	0	14.98	0	14.89	0	22.49	10.38	0	0	3.1	35.9	0	56.29	0	0	0	0	13.7	15.69	0	0	11.71	2.54	0	21.28	9.57	16.21	0.92	0	69.57	15	4.21	105.7	0	8.91	15.1	17.86	6.36	1.13	26.92	0	0	2	27.14	0	0	10.14	0	0	2.18	1.17	0	0	17.57	6.99	18.77	1.88	0	1.96	0	8.03	11.21	16.49	0	0	114.67	10.4	29.2	3.02	1.6	0	0	0	0	0	44.96720695	132.8021735	0	0	0	9.727871704	0	87.89641848	20.80380596	0	0	12.47345612	76.52117773	0	9.401274988	0	0	0	5.399780058	33.27415369	41.18513759	72.4509874	124.8479357	205.8940302	0	1.68732957	0	10.37355839	0	42.5594379	0	0	161.6258651	19.69708519	0	0	0	0	0	0	40.56998162	0	0	80.97471411	0	0	0	0	0	32.09261917	0	0	0	0	0	30.6686144	8.77311793	0	196.6279594	0	0	25.14257668	0	0	0	35.2998745	0	0	57.64974713	0	0	0	15.65988198	7.439820634	0	0	0	0	0	0	40.98923579	0	0	2.945658819	18.29314486	11.78185422	0	0	32.82000755	9.710734532	0	0	0	0	0	0	0	0	0	0	0	0	0	12.08	0	0	0	0	46.4	0	0	97.52	0	0	0	0	62.47	0	0	7.66	0	0	0	31.47	0	0	0	0	0	0	0	15.35	76.48	9.72	0	0	0	145.74	0	0	11.29	11.08	36.38	0	6.53	0	51.28	0	40.78	0	0	0	0	0	2.62	42.36	0	0	0	13.53	0	0	9.96	0	0	0	0	13.29	0	0	0	1.27	1.12	0	0	0	92.32	0	40.43	0	0	36.51	10.19	0	0	0	0	0	258.63	101.45	0	99.49	1.02	0	0	8.8	0	0	0	0	30.49	0	2.72	0	9.41	0	0	0	18.91	0	78.11	16.1	39.46	0	0	16.64	36	0	1.13	0	0	0	0	0	0	0	0	0	63.87	32.6	24.57	0	0	0	95.5	0	0	0	0	0	0	72.54	0	0	0	88.22	0	1.73	0	0	0.85	0	0	0	0	0	94.64	0	9	11.49	2.19	0	44.33	0	0	141.68	73.95	1	0	0	3.97	0	0	0	0	0	0	0	0	0	0.68	0.68	0	0	0	6.53	0	0	0	16.48	11.33	0	1.66	0	70.58	0	256.98	55.71	1.79	0	3.14	11.44	0	44.4	0	0	0	0	0	0	30.19	0	0	0	0	0	0	0	0	0	0	0	209.48	0	0	0	0	86.78	8.88	108.87	0	1.75	3.34	0	58.43	73.5	0	38.84	0	127.73	6.06	0	0	3.04	17.71	0	0	0	15.29	0	0	16.37	7.01	0	13.18	0	27.04	0	6.89	0	0	11.29	18.25	69.48	83.87	0	27.39	0	6.96	21.54	0	5.75	0	0	0	0	0	57.19	0	4.21	0	9.77	2.26	0	0	38.16	0	0	0	0	0	67.42	0	0	17.55	0	0	20.6	0	22.66	0	2.82	18.21	94.81	0	45.55	0	12.99	0	1.28	0	1.77	0	24.5	0	0.88	86.44	4.8	33.37
TMEM179B	74.16	60.95	57	91.1	0	28.06	262.68	0	0	196.37	33.91	163.89	23.01	5.17	18.9	0	144.89	62.51	99.36	89.14	109.42	106.1	80.65	82.02	206.05	0	227.75	57.8	0	0	0	0	88.56	50.18	17.18	55.38	0	0	7.11	7.85	345.28	142.72	324.49	2.92	18.74	0	0	77.37	322.79	273.34	102.96	41.18	70.77	140.9	8.26	149.35	256.15	4.75	3.23	11.59	28.52	49.18	113.51	282.7	206.95	255.78	22.9	5.26	73.17	187.55	22.68	70.08	74.09	165.35	3.9	16.03	11.49	40.15	0	105.19	194.09	20.52	63.86	7.55	51.53	25.81	8.86	158.28	176.46	57.82	13.84	4.62	0	61.06	849.84	0	107.47	0.79	84.38	24.05	155.28	24.2	62.97	386.9	53.75	31.86	11.85	81.43	44.87	11.85	10.74	63.61	30.97	49.61	23.93	26.95	78.49	34.42	26.43	6.96	145.57	120.69	70.46	80.16	19.34	0	156.06	5.17	12.29	69.14	85.24	101.89	37.11	119.98	149.78	8.67	117.01	220.26	33.76	0	0	70.51	53.69	10.57	14.62	61.65	86.63	222.4	0	74.1	0	93.85	95.84	16.01	168.74	64.73	296.99	37.27	71	40.64	238.53	37.36	63.53	55.5	18.82	138.51	107.63	152.46	124.99	196.19	68.81	109.42	0	159.84	310.9	174.54	72.91	263.81	0	160.21	107.67	90.27	28.51	49.82	112.41	44.87	161.2	294.19	346.4	3.98	257.49	226.77	113.25	299.02	412.77	200.02	166.16	70.44	218.08	4.93	112.19	0	188.17	231.7	742.32	162.35	239.87	329.11	727.46	22.66	130.23	70.84	12.72	38.95	153.65	23.7	110.36	13.79	252.4	126.25	90.96	42.16	51.36	190.77	84.77	82.15	166.32	143.59	62.15	310.3	143.28	237.94	33.81	81.55	456.4	203.18	299.3	54.95	42.09	178.63	43.74	153	291.19	280.18	245.75	77.21	219.47	89.29	5.96	372.52	111.66	495.69	69.73	28.92	195.61	275.61	221.97	195.14	152.44	0	328.98	124.85	27.88	249.25	375.82	203.44	75.75	473.37	157.43	34.67	143.84	258.95	182.34	128.8	345.04	193.38	159.05	145.16	139.09	0.75	205.13	267.72	80.06	101.13	60.63	0	70.83	71.29	115.33	113.8	43.97	237.1	62.21	185.6	86.59	222.72	53.76	106.37	248.55	162.47	18.48	317.27	167.55	148.97	20.57	0	128.74	86.59	0	126.37	95.06	201.02	118.91	122.62	272.52	94.22	109.91	306.04	40.65	211.51	151.88	37.52	44.68	71.93	148.41	128.58	76.36	124.31	0	49.2	0	14.29	68.35	240.03	228.44	111.13	147.71	96.35	81.9	246.74	126.5	13.57	225.26	42.11	86	114.04	57.86	58.57	107.69	240.82	72.07	107.8	289.02	0	221.97	35.61	293.55	106.61	85.41	24.27	100.01	333.13	17.38	87.17	161.17	288.98	154.47	95.68	58.82	121.08	119.02	86.6	46.55	57.51	112.42	324.4	128.96	346.58	84.67	181.81	237.72	107.37	198.11	319.76	380.5	207.11	236.55	144.73	237.9	229.63	38.73	108.66	260.25	200.52	322.78	24.53	83.59	20.13	222.52	335.95	199.57	471.24	38.08	178.84	106.11	165.1	192.51	111.13	0	137.33	252.01	125.63	391.34	89.91	156.96	146.86	80.53	89.57	143.13	151.23	334.5	86.05	162.82	93.71	167.01	376.93	0	162.71	97.16	156.89	24.65	129.81	97.03	218.81	188.96	266.25	76.58	57.82	127.15	0	190.35	166.82	5.89	60.77	307.7	72.72	0	61.47	104.07	128.86	191.94	244.73	148	255.85	62.06	88.84	176.7	192.61	552.76	54.26	187.6	71.1	147.64	230.88	108.14	373.7	251.69	69.11	16.92	7.9	255.28	55.17	191.08	37.53	70.42	128.63	376.42	139.38	219.56	150.82	66.01	75.03	105.34	882.84	106.58	94.7	324.67	406.55	187.14	123.72	821.65	335.05	126.62	280.71	0	172.21	143.89	535.4	187.42	328.19	415.54	316.06	299.44	121.23	101.27	179.8	153.28	405.03	305.09	266.02	253.89	215.57	67.81	310.37	69.36	374.65	168.44	209.44	323.94	278.47	258.15	270.49	86.73	312.4	285.91	133.55	103.87	66.41	177.43	249.52	52.11	181.65	78.22	285.02	318.61	13.73	128.33	305.03	99.81	76.48	100.7	252.87	252.43	464.1	0	543.33	158.14	517.4	449.16	252.57	285.96	240.37	425.07	110.72	70.51	310.54	249.42	10.65	25.3	168.43	99.44	96.62	325.86	109.06	11.98	100.88	99.96	88.43	417.48	178.65	419.98	110.68	213.38	94.42	176.35	18.59	68.39	183.82	232.47	308.5	149.03	79.71	33.64	17.89	0	153.53	17.83	90.62	103.18	299.19	257.57	91.82	90.66	79.72	7.47	212.06	0	179.57	130.99	127.74	187.94	33.26	144.36	96.36	184.8	34.07	33.78	261.97	176.77	111.65	45.28	192.24	0	258.76	210.3	54.74	56.92	98.33	28.75	25.11	9.45	148.63	215.44	186.93	342	161.36	140.52	13.45	433.67	288.14	132.52	138.3	78.42	103.5	133.66	221.13	213.23	76.85	152.85	181.21	103.46	281.97	79.86	151.8	48.92	171.74	152.08	0	128.5	30.79	191.95	158.02	375.02	256.13	234.95	68.42	143.39	55.48	95.45	142.5	262.79	165.44	210.44	164.02	75.3	80.65	129.49	108.89	160.93	44.9	159.86	90.91	96.36	175.23	102.53	144.47	104.09	109.51	166.47	170.59	35.36	94.88	23.29	86	91.84	253.95	76.66	63.74	36.97	48.24	21.54	57.39	94.58	220.82	27.97	55.22	54.72	36.84	32.33	17.16	41.77	60.22	74.35	106.4	176.15	36.76	25.34	24.36	7.14	127.43	19.14	86.68	30.99	26.42	67.77	23.31	122.95	47.82	17.68	41.53	68.91	24.17	26.07	76.69	2.13	141.92	45.12	0	69.32	14.94	3.83	37.1	59.47	86.08	15.66	56.32	3.58	6.66	34.83	95.74	0	93.55	239	77.83	81.24	25.12	63.68	58.73	99.25	0	62.82192049	184.1691824	62.25356389	15.31701402	165.2175775	297.5766547	281.643301	274.2988975	103.756728	0	204.48453	221.5231242	280.9421538	227.3123254	158.9176497	0	16.8061949	598.1460937	180.361507	172.9634442	357.1196645	197.4131916	106.9014463	249.3236618	225.5883569	0	75.79211593	437.4638135	24.40528407	421.7563397	129.4603807	10.86298415	163.5667017	167.4447333	168.7841523	262.3590315	274.0859166	174.0357181	0	89.20963381	108.0686509	56.36916661	53.19702593	18.14602501	257.8833894	229.0424269	84.7788548	0	0	102.5446039	161.6376135	236.9443077	51.74207739	7.164090764	371.3357149	0	0	88.71233148	56.27020312	84.3873562	229.9129087	17.06585407	0	0	135.8305565	147.4018556	8.990439751	108.9375021	274.0576469	1043.082145	159.6141974	205.9762748	50.93168642	129.8155079	81.01616215	102.8486315	31.59919341	63.2174628	27.01868052	105.5369047	6.873550985	131.5478191	427.8908365	102.360562	58.93675473	61.25904042	84.99619748	0	59.3274195	185.5786055	102.2184226	49.79574336	6.974449531	209.6721892	0	0	164.06	0	735.47	86.32	116.49	121.53	25.78	18.69	0	107.96	149.23	5.6	0	98.12	409.61	138.45	0	30.38	0	121.57	183.83	53.29	207.57	218.97	477.69	137.25	9.39	55.37	228.89	2.08	0	14.26	152.26	70.31	29.31	284.07	0	0	107.36	143	0	0	0	0	545.59	0	0	282.64	469.61	4.94	333.85	0	127.1	58.89	154.57	588.99	90.85	0	85.03	173.86	248.52	63.54	323.85	81.41	158.1	45.67	0	388.3	0	0	0	6.5	14.39	553.07	164.7	131.7	186.29	173.27	9.04	94.5	171.02	28.94	110.02	17.86	977.57	206.97	0	837.64	306.37	24.12	20.73	0	1.76	84.21	433.14	0	221.9	24.79	434.58	353.2	263.97	33.23	32.17	18.57	268.51	336.42	436.02	826.43	97.99	718.92	22.34	0	0	577.25	178.67	0	44.52	256.82	65	0	294.94	7.67	334.85	54.62	170.82	12.95	891.11	13.55	6.44	11.01	984.38	60.49	0	124.73	14.01	44.01	355.65	5.85	0	435.66	6.69	99.19	17.52	10.63	18.08	3.45	0	10.42	174.91	87.22	14.49	80.99	76.24	12.03	0	0	32.49	74.26	31.25	36.74	0	281.32	393.06	398.17	31.26	20.13	67.99	1.9	50.71	89.16	230	581.85	305.48	42.85	216.71	0	401.39	488.58	0	11.23	0	32.91	1680.07	0	49.27	0	970.31	425.92	96.08	0	14.85	489.48	0	0	51109.53	934.61	179.4	0	56.51	224.31	103.56	164.53	866.24	134.06	117.63	46.74	407.97	904.34	10.49	88.87	368.03	0	87.29	356.44	346.75	0	611.24	41.64	718.72	0	118.11	0	117.33	0	144.4	10.67	0	89.67	1204.35	0	136.92	109.92	532.7	10.85	288.16	60.71	7.07	12.49	0	0	571.11	9.39	100.17	279.57	0	68.17	360.02	0	0	32.56	198.73	44.59	0	37.37	118.47	6.29	0	62.08	42.61	116.26	0	69.86	24	0	24.63	71.1	228.53	20.19	0	6.21	30.19	226.54	115.12	12.07	12.45	444.55	97.39	51.38	11.94	0	80.23	81.23	8.9	22.71	0	263.32	0	0	76.14	0	54.39	215.84	0	0	0	38.7	865.22	0	21.85	0	219.99	355.28	0	0	0	14.85	69.4	38.69	186.34	40.83	255.29	78.83	39.62	2.9	3.44	93.87	65.5	141.23	0	21.66	31.86	16.59	164.14	27.67	138.69
TMEM18	93.27	43.5	3.1	11.67	73.75	55.81	76.44	28.1	91.17	80.18	0	32.16	0	8.61	51.26	72.04	80.77	0	108.25	0.83	58.77	5.37	60.52	4.92	16.37	0	4.55	113.72	0	35.77	96.94	37.5	16.01	157.72	0	77.09	62.22	26.39	154.94	24.48	35.39	24.51	152.66	35.48	0	131.75	0	79.13	44.16	134.11	5.14	3.87	151.77	58.77	15.45	22.12	0	42.5	31.58	138.14	185.33	30.24	87.12	10.71	1.8	14.87	68.09	270.75	10	80.22	47.98	95.56	95.16	45.2	16.11	63.4	83.58	71.51	0	0	37.01	0	19.94	171.86	126.19	84	21.28	0	53.6	223.98	91.81	2.5	122.59	163.12	75.68	0	0	0	7.49	0	100.57	0	5.92	26.66	30.53	8.64	0	44.05	115.54	6.43	26.01	44.5	4.23	40.82	22.22	0	0	19.99	44.35	21.34	122.7	12.43	97.41	10.07	8.95	31.29	32.19	0	0	3.45	58.25	0	0	0	69.45	3.86	0	64.43	41.2	14.13	17.3	6.95	0	19.95	0	12.5	68.18	197.06	54.32	0	27.2	7.42	0	14.95	12.9	12.05	0	11.72	52.32	0	1.65	21.43	5.45	0	20.68	101.35	8.11	110.38	23.85	0	0	69.25	0	28.9	25.79	13.3	38.58	49.21	6.07	8.34	0	48.96	50.77	22.83	27.68	18.25	0	0	43.84	22.21	42.79	187.09	57.37	133.25	28.94	0	36.87	25.48	28.11	84.5	59.38	0	31.61	24.08	5.03	83.98	10.69	0.41	0	1	24.71	110.12	0	26.94	41.61	36.57	56.79	40.62	0	66.7	88.3	21.27	353.07	0	96.08	14.81	110.26	10.73	41.45	0	55.43	61.76	12.87	54.45	40.67	92.1	82.27	25.24	78.6	32.48	17.23	3.64	184.06	17.72	0	52	94.88	1.7	0	17.38	169.47	193.15	12.57	5.8	36.45	45.57	17.9	182.02	7.74	0	46.5	79.49	0	8.84	17.22	3.96	38.42	12.39	42.42	0	18.04	5.31	119.96	4.58	98.3	205.79	0	132.56	32.29	0	29.79	11.34	63.21	114.34	6.91	113.21	67.71	32.93	23.78	36.73	5.39	26.01	22.49	42.93	265.89	25.63	6.85	37.46	46.23	133.57	58.57	51	25.37	77.75	0	0	100.4	0	0	0	28.51	28.3	141.54	14.79	12.59	0	40.17	0	59.09	86.15	63.88	135.37	118.07	178.13	59.1	72.87	0	7.43	0	5.65	49.78	0	0	136.98	74.34	4.2	56.14	32.28	12.8	70.24	150.91	46.35	19.42	106.12	88.66	0	12.88	47.65	0	14.63	0	3.81	60.12	0	108.1	0	35.35	4.98	131.2	18.17	165.78	47.26	87.43	23.5	31.44	0	4.5	30.43	9.19	120.13	79.4	44.07	8.41	18.46	12.72	40.81	0	30.85	0	6.58	62.69	37.88	0	33.54	0	24.55	15.74	30.15	13.41	29.72	40.61	17.08	0	240.12	144.2	1.98	97.33	173.8	49.1	17.93	77.87	170.25	30.76	0	67.18	71.74	109.46	42.39	88.56	181.2	203.13	346.17	0	90.23	141.83	327.44	33.05	81.09	157.02	118.49	88.83	147.5	13.17	0	135.45	19.11	0	38.75	51.24	73.1	38.49	77.25	121.42	91.27	0	69.09	0	93.35	7.19	0	250.99	56.66	12.16	287.92	54.28	20.32	0	29.48	60.08	132.91	47.04	27.65	55.18	69.72	53.52	134.54	25.42	92.24	275.47	85.91	55.49	298.52	60.2	88.76	73.66	129.39	146.86	12.71	41.85	42.85	98.3	23.89	41.79	48.7	211.91	76.79	129.27	132.36	0	50.71	158.9	53.92	107.26	213.33	10.97	126.38	108.93	78.64	29.21	52.81	0	31.51	97.77	99.06	0	41.37	77.71	36.12	92.67	106.47	100.94	247.71	27.04	68.6	47.78	45.3	108.3	32.22	160.42	114.32	32.03	42.79	249.5	28.11	137.55	141.82	116.09	60.54	63.59	169.67	11.33	136.74	137.63	120.04	182.41	13.26	94.12	44.25	27.44	48.05	129.06	212.2	43.2	77.13	3.31	79.77	92.59	123.22	1.73	0	3.38	98.97	216.01	1.91	0	54.94	104.35	7.84	17.4	57.1	93.29	192.09	307.34	145.92	56.02	276.6	192.96	82.09	16.15	116.58	79.04	88.14	113.49	120.34	100.02	100.12	173.67	109.05	139.97	86.62	0	44.38	53.82	380.42	59.46	79.29	48.47	24.14	48.31	69.62	148.66	0	87.41	183.27	0	178.13	90.64	83.56	77.02	62.94	146.37	174.47	119.79	189.34	195.05	340.61	0	189.37	228.87	147.45	100.62	85.85	157.7	43	76.73	56.72	160.34	46.05	100.63	56.77	70.18	254.55	202.59	257.06	286.74	147.48	36.4	243.32	140.21	131.93	214.69	121.26	66.36	150.39	72.34	199.43	154.4	42.77	0	99.37	108.28	9.45	47.16	50.87	124.83	188.56	171.67	143.76	127.95	197.02	117.03	148.42	206.65	48.23	71.98	42.99	203.82	0	57.85	40.4	58.8	123.46	335.83	73.8	20.35	34.18	35.17	132.71	0	14.45	123.19	59.25	22.84	65.82	71.26	54.63	19.89	80.81	23.74	99.96	160.74	50.31	80.51	125.88	64.47	111.88	70.57	120.85	50.49	37.12	180.75	56.84	271.38	96.67	190.83	0	132.54	23.05	69.09	16.9	25.24	13.65	251.38	29.94	57.75	78	27.09	46.68	15.02	71.44	2.95	31.88	40.34	61.46	29.07	26.4	24.05	55.33	1.59	0	63.69	30.51	109.45	85.97	24.87	64.69	15.7	8.32	96.23	18.49	60.97	34.84	43.12	80.11	10.98	68.55	29.36	153.7	9.97	52.53	64.84	28.37	20.37	17.34	126.22	44.07	16.86	22.3	48.24	50.75	0	24.06	31.99	38.36	38.87	36.23	61.85	104.61	43.75	336	138.6769383	13.59495695	63.24891535	0	2.177808887	162.7630467	0	799.5475434	0	206.4912381	57.59168798	15.53164955	46.80676552	43.76651271	0	78.71059166	34.68843934	20.06902342	27.40316384	45.5014113	0	254.4410311	51.29907928	82.33208434	0	0	8.243334018	56.937249	9.115048592	42.48864875	34.584416	57.88491553	6.199249335	121.8012403	96.43038794	0	0	175.2788304	195.290388	182.9771397	98.51093838	123.3281066	12.48205737	58.94231595	135.5736526	0	117.7078186	0	0	34.17716303	0	49.06849923	0	23.70662762	26.87769291	35.623188	173.0015878	72.77598451	0.34756888	74.60431572	0	0	0	0	32.98793874	253.8194441	65.02674231	27.93198792	92.85497351	365.2117969	168.2579655	0	5.659076269	60.52320239	80.26875869	38.09463714	4.473487013	64.35602774	69.73234188	0	92.26917084	10.64119349	112.6809857	0	0	65.33764494	0	268.1624702	194.8457036	21.97446347	51.24748019	175.5961764	14.29030568	2.587347699	80.04	0	94.87	0	0	0	155.32	0	0	0	0	30.44	387.7	0	7.19	100.3	152.39	0	19.99	69.24	59.24	136.72	99.68	133.47	0	76.38	36.03	3.53	0	0	243.04	0	0	167.93	123.03	0	4.34	7.83	0	120.92	0	0	94.25	0	0	0	33.78	0	4.17	0	41.57	5.1	0	0	0	24.4	0	0	0	0	253.68	94.15	24.27	0	159.14	1.3	163.38	0	168.44	168.77	3.1	57.42	117.87	228.32	94.46	53.14	0	45.47	1.79	18.77	17.99	31.86	77.27	182.02	37.87	0	1.74	122.13	0	235.87	195.02	266.9	0	1348.14	55.47	57.51	314.09	90.38	67.79	8.95	5.67	67.53	3.79	182.51	0	0	0	280.25	342.86	0	57.26	127.26	0	17.81	0	15.77	69.8	102.56	54.65	236.49	176.86	0	104.72	0	0	34.36	249.02	34.03	0	157.73	496.98	0	0	41.5	0	5.47	430.23	0	246.94	0	41.82	28.47	3.46	163.45	0	429.85	180.72	41.35	0	304.77	9.46	65.64	0	5.75	14	51.9	18.49	127.05	410.11	10.8	632.14	40.17	0	0	751.28	0	182.43	65.28	229.99	82.41	174.38	241.4	124.55	77.11	274.6	8.98	0	918.68	0	111.03	533.54	0	292.38	0	0	0	0	0	8.83	11.84	0	0	0	154.02	0	13.97	0	8.11	112.84	0	190.43	0	2.12	95.04	155.06	106.95	32.59	220.1	107.6	44.12	0	97.33	404.34	0	0	133.5	248.81	0	12.51	0	5.08	0	0	0	0	0	4.8	15.44	0	18.53	614.28	0	0	0	0	37.2	1.39	0	71.18	0	120.28	21.81	7.48	35.43	7.26	24.22	9.57	93.53	6.82	21.54	0	20.49	2.43	0	0	142.91	0	7.04	0	21.58	35.88	0	0	59.45	0	270.41	0	0	0	1.06	19.25	23.44	123.86	6.62	0	33.01	206.91	131.52	0	26.53	18.49	241.18	11.77	42.13	41.34	86.94	211.46	188.07	0	32.96	4.16	0	110.76	28.61	16.61	54.35	0	57.54	0	8.58	49.64	185.47	0	0	0	36.4	0	249.4	152.92	10.93	21.23	24.02	0	12.81	80.22	29.22	100.74	83.27	0	72.04	0	0	60.61	32.41	10.86	6.48	123.01
TMEM180	0	37.39	10.65	72.91	17.94	4.09	21.54	17	0	234.08	11.12	177.47	45.28	35.89	51.94	14.57	5.54	20.98	80.02	0	21.69	44.38	80.53	24.84	0	0	39.12	64.9	29.75	24.89	9.01	9.72	15.6	2.58	47.6	30.98	1.11	6.48	15.75	0	0	0	0	0	69.67	45.62	0	5.33	13.35	0	2.52	0	36.66	36.45	0	0	123.63	36.04	50.41	21.2	16.48	35.27	70.99	0	13.93	31.96	2.2	81.19	1.23	10.89	0.48	0	23.06	20.45	35.1	22.42	8.8	2.19	0.23	57.01	31.81	116.76	9.65	23.95	2.82	16.93	20.9	34.61	0	0	19.67	0	7.55	18.73	0	8.36	0	0	4.99	0	0	0	0	0	0	0	0	28.12	36.48	12.95	0	0	83.49	16.46	45.39	0	0	27.82	0	0	25.2	0	4.02	0	33.8	5.98	29.54	0	0	1.39	0	59.47	0	0	0	0	0	1.83	7.38	0	0	16.82	43.25	0	12.91	28.55	16.08	35.77	40.6	0	0	24.01	0	0.43	27.88	44.82	0	0	12.97	0	32.1	0	0	0	0	4.32	0	0	44.9	0	0	10.32	0	0	0	0	0	0	1.87	0	0	0	6.23	0	0	0	0	0	90.95	0	106.23	50.86	20.63	0	10.7	9.88	42.85	52.37	27.93	21.59	0	0	12.48	3.41	16.04	155.72	42.52	0	54.85	0	0.94	0.51	0	5.5	27.5	6.22	0	0	0	26.8	45.65	16.74	32.31	76.17	0	3.1	19.58	14.99	41.97	0	0	29.29	18.08	2	27.27	55.23	7.89	0	10.54	11.06	0	0	0	20.61	3.11	29.37	41.69	24.85	0	6.6	0.32	6.53	17.06	0	4.5	125.35	23.98	0	57.91	6.29	0	0	0	0	0	21	20.73	20.54	12.31	17.58	24.68	14.66	37.01	11.37	0.23	0	0	17.06	4.03	0	0	2.97	28.57	0	50.16	12.09	9.79	0	2.34	0	73.75	0	63.48	0	13.68	0	0	0	40.22	0	4.36	24.42	9.34	7.38	0	0	19.61	48.42	0	0	0	27.79	0	0	2.54	31.89	0	5.75	0	49.36	0.69	19.43	65.04	0	6.35	0	39.29	0	0	0	6.11	0	26.49	0	0	18.88	42.3	9.83	0	44.37	18.97	0	0	0	6.83	0	16.88	12.81	0	0	0	0	24.39	0	0	0	16.02	3.01	19.54	0	24.29	0	0	0	0	0	0	8.41	0	0	0	0	0	0	11.12	0	0	0	0	12.38	0	0	0	0	0	17.33	0	63.96	0	8.39	0	11.26	0	0	10.71	31.88	0.78	0	0	0	0	0	30.31	0	0	58.22	0	0	1.23	0	18.38	1.28	10.19	0	0	0	2.03	0	0	0	0	5.97	0	0	6.09	0	0	0	3.7	0	5.67	0	5.8	95.58	0	15.18	0	3.69	0	0	0	0	0	60.01	0	0	0	3.62	0	0	3.56	0	0	0	0	5.26	0	11.41	10.1	23.85	0	0	0	0	0	21.18	0	0	0	47.95	0	0	0	0.68	9.84	30.64	15.32	38.28	47.12	0	16.56	0.88	4.97	20.85	21.14	14.13	0	0.49	67.38	29.51	0	7.26	19.42	15.8	0	0	26.51	18.22	0	0	0	0.45	1.11	32.06	0.91	0	0	0	0	1.98	16.89	15.23	0	44.89	72.06	0.91	7.34	16.8	2.28	150.48	0	18.62	38.48	19.3	4.74	9.71	0	34.15	0	10.82	0	5.77	36.57	73.73	0	0	0	4.26	20.12	109.44	20.37	0	0	0.85	0	3.18	23.54	0.82	49.1	0.63	6.59	39.97	84.41	41.4	0	0	0	0	34.37	15.74	34.5	7.21	0	0	27.69	0.46	7.12	13.8	13.22	3.21	0	4.97	0	8.69	2.18	16.92	0	31.89	2.88	0	0	0	0	4.15	0	5.15	26.22	57.23	10.4	27.78	0	0	6.09	1.02	0.81	71.78	0	0	8.43	34.23	7.06	0	10.02	0.81	10.91	7.91	13	15.3	11.94	6.23	10.6	0.7	0	3.44	75.74	38.93	0	33.19	0	0	0	2.13	31.83	33.11	0	0.52	0	0	0	7.43	19.27	2.38	20.71	2.72	0.49	12.21	20.83	5.05	0.31	27.01	0	6.07	131.76	2.63	24.91	6.33	3.98	0	39.54	4.89	1.78	10.22	0	80.34	0	4.2	8.64	0	4.03	14.57	0	0	4.35	0	24.7	0	0	11.91	0	0	0	0	0	0	0	0	0	5.93	0	0	0	0	0	0	3.35	0	0	0	0	1.78	0	0	3.04	0	0	0	4.37	0	5.8	0	0	0	5.92	2.46	0	0	5.27	0	0	0	0	2.88	0	4.64	0	0	0	0	0	0.91	0	0	4.76	0	0	0	0	0	0.61	0	0	0	0	0	0	4.18	0	0	0	0	0	0	0	2.36	0	1.37	0	0	0	0	0	126.7490762	0	56.25498553	86.14181023	0	0	0	12.04137351	0	0	55.2431113	0	108.4041812	34.64352998	0	0	0	105.8673482	9.345807716	41.55225488	0	16.31359346	0	0	0	40.65524701	0	77.10119709	2.610339857	41.77078815	143.1312911	17.4538389	0	20.70396909	0	6.857055159	158.1559614	0	3.324260008	6.037136264	49.16022768	0	0	0	0	80.55880779	0	0	69.8625278	0	35.05442302	50.72216144	1.942001463	0	0	119.7143405	0	43.72176804	118.9387533	0	13.02089995	0	0	44.95059784	73.24234424	0	79.91957567	0	0	111.359315	0	41.63822562	0	0	37.54353931	43.13295833	10.59949741	71.84165849	76.66463232	3.486999769	0	0	0	0	4.011960654	57.96328613	0	0	47.04931499	41.14128101	0	0	0	0	0	0	0	0	0	177.78	0	0	0	0	0	0	61.75	1.32	0	0	0	0	0	0	1.68	0	81.4	0	69.57	0	25.14	1.58	0	2.54	0	0	0	0	11.79	0	0	0	208.17	0	0	0	0	0	0	91.13	0	0	0	0	0	0	0	0	0	0	9.83	0	0	0	9.48	42.05	0	0	0	0	0	0	0	0	0	0	0	51.16	1	0	4.16	0	104.14	0	0	0	0	2.32	0	3.9	0	0	0	0	0	0	0	1.18	0	0	0	0	0	3.24	0	0	0.52	0	0	0	0	0	0	0	0	40.18	0	0	0	0	0	2.36	1.29	0	0	0	0	0	0	0	0	0	0	0	0	0	1.19	0	0	0	0	15.45	0	0	0	0	0	0	0	0	0	0	0	0	0	0	1.41	28.44	0	0	0	0	0	0	0	0	0	0	0	0	0.55	1.98	0	0	0	0	0.97	0	0	0	0	0	0	0	0	0	0	0	0	5.84	0	0	0	0	0	0	4.93	0	0	0	0	0.37	0	0	0	0	1.1	0	23.1	0	0	0	0	0	0.25	0	0	0	0	0.58	0	0	0	0	0	0	0	0	0	0	0	0	8.81	0	0	0	0	0	0	1.34	0	0	0	0	0	0	0	0	0	0	0	0	0	0	4.12	0	0	0	0	29.41	0	0	0	1.76	0	3.58	2.18	0	0	0	0	0	0	0	0	20.37	5.07	1.24	0	0	1.39	0	0	0	0	3.55	0	0	0	0	0	0	0	0	1.15	93.24	0	0	0	0	1.3	0	0	0	0	1.14	0	0	0	0	0	0	0	0	0.84	0	0	0	0	0	0.87	0	4.02	0	0	1.39	0	1.33	0	0
TMEM181	0	0	1.98	9.79	19.51	5.85	3.74	0	0	2.75	19.29	2.74	14.4	5.72	0	9.2	15.13	0	18.93	35.59	1.03	6.2	16.51	7.74	14.59	0.14	0.97	5.69	71.21	22.85	0.59	0.8	29.39	19.48	17.88	37.79	0	24.21	26.32	3.01	9.64	14.09	0	0	0	50.5	45.39	22.17	7.72	15.85	13.14	18.06	1.62	28.06	0.28	0	18.49	0.14	3.1	14.89	6.29	0	0.2	0	2.72	20.9	0.14	7.35	4.79	22.66	10.46	4.14	35.63	53.5	5.49	1.62	0	11.99	14.48	0	2.36	23.14	32.63	55.86	0.49	11.75	0	0	3.42	0	25.19	0	0	0	0	31.52	12.9	0	40.04	0	0.8	0	5.54	8.83	0	1.81	2.02	10.13	0	12.13	11.82	2.67	15.99	0	5.62	7.21	14.88	4.26	1.48	3.24	1.71	13.04	9.05	13.73	0	7.55	14.69	0.49	0	3.62	2.48	6.95	45.94	0	2	5.92	2.44	2.53	0	0	10.31	12.03	3.89	21.62	7.11	11.8	18.26	13.49	44.06	0	3.71	7	17.52	34.51	0.66	14.73	61.72	13.52	2.11	0	8.88	12.92	0.46	8.68	7.93	6.75	0.85	0	31.49	0.22	35.82	0	0.15	3.03	0	11.86	16.02	13.42	13.37	62.18	15.91	0	3.24	4.37	0.97	0	0	0	4.4	0	1.51	2.36	2.24	0.27	29.66	19.27	0.27	17.57	5	0.78	7.19	0.84	7.01	0	0	33.83	1.54	3	11.17	15.4	0	0.77	0.69	1.48	12.94	0.09	30.38	0.13	0	28.95	18.18	16.97	19.11	9.66	0.12	18.28	0	2.6	2.83	0	0	29.26	0	15.65	38.28	0	7.68	0	0.48	0.47	3.24	0	3.41	8.33	0	38.66	0	0.27	6.25	0.23	5.46	22.75	0.33	4.56	0	0	0	0	1.2	4.83	17.73	1.42	36.74	0.57	0	19.71	7.64	1	0	1.74	3	0.21	0	13.79	0	0	0	0	13.79	48.45	0	2.51	2.58	0.54	7.97	2.2	0.64	0.53	18.23	13.72	28.26	42.57	4.72	65.81	9.96	0	22.47	0	0.64	40.63	5.22	0.33	0.27	0	16.81	0	17.85	2.03	0	1.83	26.91	0.45	8.79	1.26	0	0	3.99	4.49	7.84	20.45	23.18	14.9	1.37	9.74	0	22.93	34.76	91.14	4.93	3.92	15.9	51.34	4.03	2.26	31.21	0	0.9	26.7	4.03	57.54	6.11	33.16	0.68	0	36.42	15.3	5.4	1.67	3.41	0.93	4.57	5.19	27.39	0	1.58	7.45	31.96	15.14	4.67	4.08	2.39	30.24	0	17	2.31	5.5	93.36	8.26	35.67	2.75	4.9	4.93	2.94	2.1	10.68	0	0.5	6.15	2.7	1.15	0	25.27	52.91	32.05	0	10.58	28.06	90.14	3.75	0.31	2.03	25.98	45.45	55.01	50.16	33.38	5.27	85.5	4.41	25.97	8.71	4.62	21.62	0	6.08	4.06	8.14	59.58	21.79	13.87	0.55	41.78	21.21	0	211.7	16.11	13.2	64.05	0.39	11.51	0.44	9.94	71.81	5.1	12.03	9.52	0.13	0	3.08	23.84	8.85	54.12	13.58	3.53	36.8	17.65	54.46	7.67	0.38	0	6.68	3.1	83.47	119.7	0	15.1	0	1.41	10.07	19.81	17.27	0	88.79	20.04	12.35	13.67	32.65	2.16	7.45	0	2.49	4.17	24.2	13.86	0	1.57	72.01	0.54	30.81	15.51	13.78	53.42	0.41	1.38	1.67	9.79	0.66	1.39	0	8.38	0.47	42.07	21.14	0	1.7	13.93	9.97	4.68	5.02	5.86	0	10.44	37.66	47.12	0	2.93	22.34	0	15.28	6.21	0	1.58	0.57	6.7	9.66	0.31	5	0	7.33	13.08	1.53	5.15	3.31	25.2	0.94	0	6.4	1.8	12.72	3.11	0	1.89	2.17	0	0.3	3.01	5.39	22.92	6.38	11.36	47.19	4.4	0	0	0	4.65	12.51	32.05	21.47	0	16.42	11.23	2.95	9.74	12.68	32.23	1.63	16.67	2.83	9.98	4.47	5.12	0	0.27	0.83	2.89	19.29	5.83	35.77	2.23	10.1	2.94	7.95	17.08	5.71	6.43	9.27	15.55	14.44	24.78	0	2.07	1.83	3.46	15.06	0.17	0.18	9.12	4.19	6.37	48.17	0	14.52	5.7	0	2.68	34.82	18.07	1.48	9.39	24.39	6.46	24.8	18.34	6.05	24.99	18.93	6.77	0	6.81	20.66	40.41	0	16.48	24.77	27.04	17.42	2.42	2.84	38.82	11.73	4.02	5.12	5.37	0.34	51.12	16.99	5.58	25.85	0	19.59	7.75	35.94	21.87	16.08	39.29	11.56	42.63	16.04	25.02	6.62	3.47	0.37	22.33	7.97	7.94	4.54	20.4	8.25	19.46	21.81	1.58	24.56	17.12	13.62	4.39	0	0	50.77	43.22	8.35	3.47	22.76	16.41	11.7	21.84	23.96	36.33	2.1	4.55	25.75	22.71	24.89	16.82	27.84	31.92	46.93	4.13	45.49	10.22	11.97	34.3	4.95	50.18	4.51	19.06	19.25	18.53	15.89	31.15	33.34	14.36	39.75	2.45	17.42	21.05	3.66	10.88	18.6	32.7	55.82	10.02	39.51	3.14	6.92	15.71	10.19	6.45	1.58	14.09	19.48	0.84	11.27	3.82	9.37	5.86	13.69	17.67	90.03	0	10.59	32.69	7.88	28.26	23.13	3.45	10.43	18.32	0	0.47	30.61	25.58	16.07	13.75	15.43	15.9	24.13	0	0	39.21	14.39	22.41	31.49	3.54	0	2.82	6.82	15.9	38.15	16.32	0	4.12	13.51	8.58	5.79	7.83	0	6.01	17.33	0	0	1.739198594	15.13186202	8.573992182	5.468194054	4.152811327	0	0	12.53008765	43.28085269	1.225355063	3.967391546	7.350452194	0	33.05176525	94.03631303	33.20179194	0	27.97744426	0	0	1.115865304	2.419079805	18.03741777	0	18.46941597	2.108759865	4.765018705	1.152307602	2.71204141	9.049016408	0	51.2422078	21.52367571	0	1.164674953	17.48287346	0	32.7043211	0	6.284880516	1.973249706	52.56435565	4.117056884	15.65063811	20.44056145	7.394530129	26.21134496	0	18.89842361	14.10382153	0.846229671	42.11506587	17.13461047	35.82287569	4.545096175	57.55227015	8.251486321	2.612759165	19.77325122	0	0.97078899	0	17.1351527	17.30356347	54.2962924	10.66537099	3.560228775	10.36287701	20.24796733	32.58035688	27.88086702	1.44620838	13.90490184	12.29063464	0.978198639	4.948127545	17.15980015	42.71366135	74.76897808	16.30136517	14.25542134	7.514693229	0	2.965291266	9.730004245	0	0	1.383475539	0	1.784925727	2.747610933	0	0	0	3.45	9.94	0	0	0	3.77	5.45	4.05	2.11	0	2.84	0	1.11	1.15	31.16	11.11	3.93	0	1.77	0	19.19	5.53	0	11.77	4.02	2.74	4.06	1.64	0	21.77	0	4.28	4.02	10.26	0	23.83	6.99	12.57	0	1.8	1.64	0	22.39	3.83	3.58	4.31	0.73	5.32	11.02	17.14	14.64	0	0	6.7	3.42	28.08	4.63	16.64	0	55.97	4.93	0	34.59	57.83	3.95	16.55	1.59	0	20.62	11.71	1.26	0	41.3	3.01	1.04	0	12.56	0	6.88	7.88	0	0	3.81	0	0	0	0	0	2.87	0	0	0	21.76	4.31	1.9	0	0	19.15	20.62	0	0	0	1.08	0	0	2.18	0	0	0	4.7	0	0.32	44.76	0.68	10.72	0	42.96	4.91	0.89	0.6	5.19	0.84	0	0	28.79	9.85	2.36	10.8	2.3	0.42	10.62	0	0	250.29	0.57	0.4	0.31	20.58	0.51	4.38	0	3.09	0.51	0	27.13	0	0	32.99	1.77	0	0	0.42	16.38	4.96	0	0	0	0	8.27	0	1.6	8.98	0.46	11.15	39.35	0	21.65	4.64	1.75	0	0	0	4.72	0	1.88	0.79	0	0	0	0	0	0.7	8.88	1.86	0	0	0	0	2.22	0	0	0	0	0	0	0	0	4	0	67.02	0	0	0	0.22	0.29	19.36	4.26	8.62	0.39	17.84	15.22	3.82	0	0	15.95	26.36	5.37	16.98	0	0.53	0	0	0	2.02	0	0	1.4	0	0.24	0	0	0	0	14.68	7.86	16.74	21.74	46.08	5.35	0	0	6.68	9.27	4.56	1.27	1.22	2.8	2.86	39.85	5.8	32.18	32.61	0	41.71	4.38	8.41	19.74	0	1.65	19.23	0	14.28	2.26	38.52	0	0	2.01	23.92	2.66	8.6	10.64	13.17	6.24	21.94	10.53	3.83	15.95	3.85	7.45	0	10.88	51.16	15.64	55.09	7.13	14.53	5.95	0	2.3	0	0	8.44	11.99	4.64	169.31	38.52	3.38	0	0.55	6.33	14.31	0	28.19	4.96	1.04	12.13	92.88	1.56	6.65	0	8.76	1.24	6.26	10.91	36.34	1.95	2.26	0	18.38	2.34	13.41	18.61	0	2.31	11.31	1.28
TMEM182	0	0	0	0	0	0	0	0	0	0	0	0	0	0	40.04	0	0	0	0	9.37	0	46.03	7.88	0	0	0	0	0	0	0	17.51	3.3	0	0	10.03	0.81	112.43	23.78	36.68	0	0	0	0	0	0	0	0	6.98	0	0	0	0	0	62.75	0	14.26	174.8	0	33.44	29.05	14.91	0	0	0	6.77	0	3.32	0	10.12	2.84	0	0	0	121.29	0	0	0	0	227.86	0	0	20.32	1.3	4.33	0	25.77	0	0	0	0	11.06	0	56.45	28.01	0	0	0	0	0	0	0	37.04	0	0	23.19	0	0	0	0	0	0	0	0	13.22	0	0	0	0	8.59	0	0	0	0	0	9.71	0	0	0	0	0	0	0	5.5	0	0	0	0	3.34	33.65	8.98	0	0	0	21.09	0	0	0	0	0	0.82	0	0	9.32	11.2	13.82	0	0	0	37.81	0	0	0	0	18.95	0	0	0	0	1.58	0	0	22.96	0	0	0	0	42.38	0	0	0	0	0	0	0	0	12.86	0	0	51.37	0	0	0	79.91	3.33	9.55	155.65	0	2.68	30.69	0	40.44	0	0	5.94	15.19	39.4	0	0	26.71	40.87	0	0	0	60.26	1.83	0.29	0	3.35	0	0	26.19	0	0	0	0.41	52.22	0.87	15.27	8.32	0	0	18.74	0	0	0	7.43	0	15.15	106.3	15.02	32.35	0	119.73	39.21	0	15.35	0	0	0	16.04	0	33.97	1.79	0	0	42.71	0	0.86	0	0	44.61	0	0.8	0.47	0	1.03	20.67	0	3.27	41.7	8.79	1.91	0	40.34	0	0	0	6.82	19.75	0	0	0	36.3	0	104.36	0	0	0	30.23	0	0	0	0	0	0	0	5.88	0	0	0	0	0	0	0	137.01	0	0	0	0	0	0	0	0	0	12.24	0	0	15.48	0	0	21.6	0	0	1.89	0	12.84	0	111.51	0	0	0	3.89	0	0	0	0	0	0	0	0	0	0	0	0	0	0	0	0	0	0	0	0	46.42	0	0	0	0	0	0	0	0	0	0	0	0	0	0	0	0	0	0	0	0	0	0	0	0	0	0	0	6.95	0	0	0	0	0	0	0	0	0	0	0	0	0	0	0	0	0	0	0	0	0	18.21	0	0	0	0	156.3	0	0	0	0	4.91	0	0	0	0	0	0	0	0	0	0	0.99	0	33.32	0	0	0	0	0	0	0	0	19.02	0	0	0	0	0	0	55.26	0	6.8	0	0	0	0	0	0	13.83	0	0	6.46	0	0	0	0	0	0	0	0	0	0	0	0	0	2.51	0	0	0	0	0	0	0	13.27	23.42	38.17	56.95	18.35	10.73	0	42.7	0	0	0	0	0	17.91	0	0	0	54.88	0	0	0	74.34	49.32	0	0.74	12.34	0	11.15	0	0	43.62	0	0	0	0	73.51	0	0	0	0	0	10.5	0	0	0	0	4.24	1.56	0	39.54	13.15	0	73.93	13.91	0.66	0	6.57	1.09	0	0	2.06	19.57	0	0	0	0	67.98	0.96	7.38	0	0	0	53.8	0	0	10.97	0	0.84	0	0.74	0	0	0	5.14	10.8	3.48	8.61	0	19.64	0	0.84	0	0	0	0	0	34.19	0	0	6.98	0	0	39.44	0	62.51	11.85	0	9.3	30.5	0	16.12	17.44	9.53	0	46.42	0	10.43	25.99	22.97	46.71	3.41	0	0	0	0	0.7	0	47.42	0	5.99	49.9	0	20.28	24.91	21.34	1.21	0	113.67	43.2	1.07	17.96	0	0	4.94	0	0	5.83	0	0	4.99	44.94	14.05	0	1.25	0	0	0	14.02	0	74.32	16.75	5.76	82.07	55.92	0	13.53	138.15	5.17	15.35	11.86	25.45	0	0	0	0	40.75	0	1.94	0	38.04	0	0	56.21	11.06	0	0	0	3.97	49.92	0	0	0	0	30.57	0	24.53	0	20.49	0	16.85	0	29.84	0	0	0	0	0	73.78	0	15.82	0	0	3.75	0	85.25	2.34	105.89	0	0	0	15.51	9.93	0.57	16.37	47.44	5.73	88.2	2.44	0	0	0	1.9	0	0	0	77.79	2.78	57.75	10.92	23.26	32.26	6.39	0	11.27	25.93	8.51	59.71	0.43	26.85	6.41	5.17	0	0	3.7	0	46.25	17.53	28.87	4.12	0	0	2.93	9.97	8.77	0	0	41.42	0	0	0	8.09	0	0	0	0	0	0	83.02995063	23.41116569	40.89309623	2.738366052	0	0	6.475462416	0	0	0	0	0	0	790.6684239	0	0	0	2.785261904	0	0	0	0	0	0	0	0	0	0	0	0	0	0	0	0	56.0734377	0	0	0	0	0	0	0	76.45336716	0	0	0	0	0	0	0	0	0	0	0	0	45.37727242	0	0	0.888329785	0	0	0	0	0	0	0	0	0	0	0	0	0	0	35.91780073	0	0	0	24.25465305	0	0	0	0	0	0	0	3.252538572	0	0	3.695550448	0	0	0	0	0	0	0	0	0	0	0	0	0	0	0	0	0	0	0	0	0	0	0	0	7.93	0	0	0	0	2.08	99.65	0	0	0	0	0	0	0	0	0	0	0	0	0	0	3.64	0	0	0	0	0	34.9	0	0	0	179.85	0	0	0	0	0	0	0	0	0	0	0	0	7.32	0	0	0	0	46.83	0	0	0	0	0	0	0	0	0	0	10.5	0	0	0	0	0	0	0	0	0	0	0	0	0	11.86	0	0	0	0	0	0	0	0	0	0.38	0	20.77	0	0	0	0	0	0	0	0	0	0	0	0	0	0	0	0	0	0	0	0	0	0	0	0	0	0	0	0	0	0	0	0	0	0	0	97.57	0	0	0	0	0	0	0	0	0	0	0	0	0	0	0	0	0	0	0	0	0	0	0	0	0	0	0	0	0	0	0	0	31.37	0	0	0	0	0	0	0	0	0	0	0	0	0	0	0	0	0	0	0	0	0	0	0	0	0	0	0	0	0	0	0	0	0	0	157.26	0	0	0	0	0	0	0	0	206.8	0	0	0	0	0	0	0	0	0	0	0	0	0	24.69	10.7	5.28	0	0	0	0	17.9	0	0	0	0	0	146.58	1.25	0	0	0	22.97	0	0	6.36	28.72	0	0	0	29.12	0	0	0	0	0	65.51	0	0	0	0	0	0	0	0	0	0	0	1.94	0	0	0	21.53	0	0	0	0	0	0	0	0	0	0	0	59	0	0	0	0	0	5.34	0	0	0	0	0	0	0	0	0	0	4.42	11.48	0	0	0	0	0	0	0	0	0	0	0	0	0	0
TMEM183A	0	0	0	0	23.06	16.96	14.88	5.34	0	23.55	3.5	0	10.43	0	0	0	40.18	0	0	0	2.13	8.98	2.3	8.22	3.42	0	3.09	8.5	11.07	2.07	0	4.24	2.23	0	0.78	18.5	0	9.77	7.91	0	10.47	12.47	13.2	0	3.86	0.78	65.44	13.8	18.46	48.9	100.33	0	0.59	4.3	4.12	13.87	12.81	0.25	1.02	13.18	0	0	0	26.85	14.44	0	0	0	39.06	8.8	0.9	32.96	11.59	9.69	0	2.94	5.21	0	25	0	0	0	16.67	0	3.94	7.98	21.35	0	54.57	0	0	2.09	19.92	0	0	8.66	0	1.65	17.73	30.79	0	0	5.02	5.41	0	68.23	0	17.94	0	5.37	28.99	0	0	11.37	14.26	11.5	0	33.92	1.34	42.28	21.69	0	128.5	8.41	2.49	24.97	0	60.71	18.66	13.13	0	17.16	3.77	19.2	4.67	47.16	3.89	0	35.55	0	17.61	17.43	6.9	0	15.74	0	1.38	8.27	0	14.93	2.07	4.23	0	0	34.93	0	0	13.36	13.75	1.75	0	26.47	66.59	14.24	7.89	0	9.25	1.52	20.24	21.13	19.03	4.49	0	0	0	0	2.23	0	0	5.66	7.21	0	5.88	18.5	19.28	10.17	0	0	61.58	0	21.46	0	22.5	2.53	3.06	75.87	12.55	36.74	14.67	1.88	8.04	0	33.11	15.52	7.31	21.19	4.25	3.34	0.69	16.1	1.43	0.95	0.43	27.38	55.5	0	0	39.8	0	1.84	0.86	9.14	0	14.59	3.63	1.75	2.24	3.92	21	0	47.65	0	0.31	45.22	2.33	3.29	1.19	0.35	0	2.45	12.69	32.21	11.4	0	16.97	0.59	63.43	8.54	0	31.59	3.88	24.12	0.31	0	17.21	3.02	0	22.71	24.97	12.12	7.11	1.97	0	21.27	7.32	16.25	44.42	58.61	4.4	0	2.16	15.06	19.33	42.53	0	0.45	29.52	49.2	68.55	0	0	0.31	2.4	1.96	10.51	37.58	17.32	7.62	1.1	52.18	49.55	4.35	37.6	4.97	68.04	21.42	27.49	4.34	4.13	1.47	3.61	0.59	2.94	4.71	17.01	0	52.1	10.31	0	4.41	14.3	0	10.77	20.08	2.39	3.81	0	90.39	13.15	55.16	19.89	12.72	10.93	14.55	60.17	10.15	12.22	57.24	38.98	4.46	20.39	24.76	18.99	0	0	21.36	14.29	13.68	2.43	0	7.49	37.98	0	44.8	1.97	0	5.38	17.7	33.44	0	18.02	0	15.97	0	3.15	0	9.44	34.04	4.38	6.51	0	43.45	3.65	1.28	0	7.3	3.76	0.88	1.75	3.57	36.24	5.65	30.48	0.47	49.63	43.62	26.34	36.1	32.22	0	0	43.23	58.93	6.23	0	135.29	114.95	12.6	11.21	9.94	5.31	1.62	0	2.27	56.26	3.01	0	4.96	26.49	6.09	12.77	55.21	21.92	16.7	1.94	0	9.97	7.19	0	72.74	2.48	2.7	4.26	0.76	23.14	22.58	0	22.61	0	2.95	2.37	43.96	0	20.34	40.62	11.98	0	3.91	0	2.83	0	62.72	8.2	8.45	6.84	3.7	0	2.18	0	0	39.94	29.84	80.2	3.47	50.14	5.47	0	34.98	164.2	5.64	23.47	0	0	4.04	14.91	0	3.52	4.33	0	0	0.75	13.29	0	0	69.72	0	0.42	68.15	7.67	16.12	14.99	24.36	26.66	9.79	10.52	7.47	0	13.26	8.86	64.17	12.98	5.79	1.67	0	14.64	36.55	2.94	47.26	12.19	13.59	0	17.93	37.66	9.78	0	1.35	1.22	1.43	27.57	15.36	9.23	7.21	11.51	32.5	32.56	1.14	0	0	3.39	19.03	46.37	55.53	0	4.52	0.43	1.72	57.36	8.69	58.49	4.25	27.78	0.44	34.38	31.74	6.69	7.81	4.99	30.74	3.22	0	119.18	21.04	6.56	67.48	49.52	0	30.55	27.93	11.64	0	1.32	16.57	2.87	24.57	0	24.75	11.07	94.31	5.77	10.12	5.47	11.76	0	40.2	13.08	4.02	36.8	1.29	21.19	23.74	35.76	0.3	1.88	20.12	28.33	13.75	22.16	4.8	8.72	8.14	40.56	32.97	21.92	4.24	6.79	26.47	70.39	4.13	1.08	3.76	0	0	0	2.49	0	21.83	0	1.49	5.35	0	2.3	4.12	110.27	59.75	25.8	27.07	0	7.71	5.83	1.42	7.32	4.63	3.78	0	4.11	12.93	13.43	41.4	0	1.28	1.25	0.66	0	23.75	27.94	17.48	0	20.85	0	5.36	25.13	17.64	56.52	5.28	6.6	28.27	4.93	3.11	83.19	0.37	23.62	17.78	33.47	18.43	37.29	43.12	4.02	16.53	4.4	2.15	14.89	25.77	37.95	1.24	40.71	6.4	32.14	0	61.46	3.38	7.85	9.21	4.61	2.78	0	0	0	0	0	48.32	2.59	30.16	0	5.08	0	0	16.62	16.45	10.99	4.63	47.71	0	2.99	0	0	4.32	23.59	0	0	0	0	19.9	0	0	3.16	18.64	0	10.95	5.36	12.29	3.21	0	2.86	12.51	0.84	0.63	0	7.71	4.57	2.39	110.94	6.66	17.51	6.83	5.21	15.56	1.44	6.04	0	28.36	3.05	2.39	0.92	2.18	0.78	2.11	15.31	27.81	0	3.79	0	0.47	3.94	19.05	0	4.69	0.93	0	14.43	0.38	6.95	4.18	6.22	3.53	5.84	23.73	1.37	0.69	0	18.77	0	6.57	0	2.22	13.19	2.58	9	27.85	7.85	0	0	13.95341773	8.051007352	44.28422766	0	4.175442451	22.02700076	0	0	10.23280038	0	15.81950446	9.775212762	11.72121919	23.96705922	0	8.027895962	0	15.84264916	5.755327916	6.915507794	17.86571577	8.788918086	0	0.890045371	0	23.81255458	20.49093029	18.28918988	10.81426512	14.45200577	0	0	0	1.307764005	2.098974641	0	10.7602729	0	0	68.95113728	7.130008938	23.09246517	0	72.29290587	0	0	0	0	10.54429742	0	13.39863645	5.087141743	1.82358674	0	0	0	0	28.46469274	0	0.910263853	1.756665792	3.511505612	0	14.92311514	30.39753822	25.06239027	12.92129362	23.62787322	1.52795236	7.227766246	0	0	4.138688857	3.274338959	0	0	1.11145625	22.57801398	4.447496502	14.45024184	0	0	0	0.674508314	22.17907817	13.75266558	0	12.50113482	2.766880168	14.22912621	7.364600995	0	0.495908309	30.38	0	2.57	52.83	14.94	0	37.65	28.55	17.95	7.63	0	0	5.66	15.71	3.66	9.08	14.1	16.8	83.5	7.05	0.8	0	0.5	10.12	0	5.83	19.16	22.07	32.7	1.39	8.37	4.47	0	8.49	24.09	33.35	22.1	9.05	19.53	0	62.67	0	8.72	0	1.73	3.24	17.19	0	0	6.83	3.26	18.17	0	0	6.07	37.26	20.63	1.77	4.31	0	3.67	0	58.69	3.21	33.6	0.72	21.87	23.1	145.22	0	11.79	32.97	22.37	2.37	40.07	4.16	19.66	39.17	31.53	1.08	1.9	5.41	0	48.95	0	8.53	0	0	377	46	42.4	1.46	0	0	24.55	58.17	22.3	0	1.73	4.51	1.55	0	1.59	4.3	0	6.4	27.81	0.45	13.01	20.63	1.55	57.42	0	0	32.65	42.77	71.07	0	1.63	5.34	22.72	6.27	10.1	0	6.88	172.27	1.93	1.34	0	6.27	1.69	0	91.36	27.25	2.25	25.13	3.17	2.45	10.26	22.53	0	11.5	0	8.12	0.92	3.87	29.89	24.08	0	5.36	10.77	8.13	0	33.16	0.72	12.71	0	0	5.12	22	0	0.36	0	149.28	0	0	0	1.83	5.52	0	3.55	0	0	0.8	65.92	0.43	2.11	0	100.8	44.79	6.46	0	2.23	0	5.98	0	0	0	17.99	0	0	0	0	0.62	0	0	0	86.74	0.35	0	0	0	100.92	0	58.29	68.28	13.03	0	15.87	0	0	61.26	6.53	0	0	12.94	57.35	0	18.52	0	51.05	0	0	0	7.32	0	0	85.43	0	3.89	18.45	0	0	0	9.76	74.14	0	31.14	1.49	0	34.95	13.19	27.66	11.91	48.5	10.12	19.49	0	11.48	0	30.88	11.41	51.43	0	6.28	5.95	65.52	0	0	17.58	7.31	0	1.13	9.03	26.73	112.17	25.89	0	0	12.73	6.68	6.53	7.16	5.53	44.43	25.2	0.99	0	2.33	32.54	18.82	56.16	9.84	0	11.29	18.97	1.25	23.73	59.02	128.51	12.72	0	1.91	1.81	29.78	0	2.18	10.78	13.41	8.74	9.39	45.94	42.41	34.47	31.85	33.18	0	0	6.23	7.96	1.45	27.95	49.36	14.35	8.24	15.26	24.94	0.54	73.86	13.33	23.96	0	3.86	4.95	11.06	0	12.27
TMEM184A	0	0	0	0	0	0	0	0	0	0	0	0	0	0	0	0	0	0	0	4.31	0	0	0	0	0	1.73	0	0	0	0	0	0	0	14.33	0	0	0	0	0	0	0	0	0	0	0	0	0	0	0	29.24	0	0	0.28	0	0	0	0	0	0	0	0	0	0	0	0	0	0	0	0	13.81	42.53	0	0	0	0	0	0	0	0	0	0	0	0	0	0	0	0	0	0	0	0	0	0	0	0	0	0	0	0	0	0	0	0	0	0	0	0	0	0	0	0	0	0	0	0	0	0	0	0	0	0	0	0	0	0	0	0	0	0	0	0	0	0	0	0	0	0	0	0	0	0	0	0	0	0	0	0	0	0	0	0	0	0	0	0	10.07	0	0	0	3.29	0	0	0	0	0	0	0	0	0	0	0	0	0	0	0	0	0	0	0	0	0	0	0	0	0	0	0	0	0	0	0	0	0	0	0	0	0	0	0	0	0	29.88	0	0	0	3.37	0	0.36	0.74	0	0	0.66	0	0	0.88	0	0	0	15.12	0	4.81	0	0	0	0	0	0	0	0	0	0	0	9.95	0.69	0.28	0	0	0	1.92	0.62	0	0	0	0	0	0	0	0.35	0.74	0	0	0.25	0	0	0	0	0	0	0	0	17.1	0	0	0	0	0	0	0	0	0	0	0	0	0	0	0	0	0	0	0	0	0	0	0	0	0	0	0	0	0	0	0	0	0	0	0	0	0	0	0	0	0	0	0	0	0	0	0	0	0	0	0	0	0	0	0	0	0	0	0	0	0	0	0	0	0	0	0	0	0	0	0	0	0	0	0	0	0	0	0	0	0	0	0	0	0	0	0	1.01	0	0	0	0	0	0	46.96	0	0	0	0	0	0	0	0	0	0	0	0	0	0	0	0	0	0	0	0	0	0	0	0	0	0	0	0	0	0	0	0	0	2.56	0	0	0	0	0	0	0	0	2.84	1.47	0	0	0	0	0	0	0	0	0	0	0.5	0	0	18.59	0	0	0	0	0	0	0	0	0	0	0	0	0.24	0	0	0	0	0	0	0.3	0	2.79	0	0.5	0	0	0	0	0	0	0	0	0	0	0	0	0	0	0	0	0	0	0	0	0	0	0	0	0	0	0	0	0	0	26.81	0	0	0	0	0	0	0	0	0	0	0	0	0	0	0	0	0	0	0	0	0	0	0	0	0.9	0	0	0	0	1.47	0	0	0	0	0	0	0	0	0	0	0	0	0	0	0	0	0	0	0	0	0.38	0	0	0	0.27	0	0.54	0	0	0	0	0	0	0	0	0	0	16.47	0	0	0	0	2.76	0	0	0	0	0	0	0	0	0	0	0	0	0	0	0	0	1.33	0	0	0	0	0	0	0	0	0	0	0	0	8.83	0	0	0	0	0	0	1.63	0	0	0	0	0	0	5.71	0	0	0	0	0	2.88	0	0	0.27	0	0	0	0	0	20.46	0	0	0	0	0	0	0.39	0	0	0	0	0	0	0	0	0	0	0	0	0	0	12.61	2.56	0.39	0	0	0	0	4.92	0	0	0	0.54	0	0	0	0	0	0	1.2	0	0	0	0	1.06	4.44	0	0	0	0	0	0	11.92	0	0	22.46	0	0	0	0	0	0	0	0	0	0	0	0	0	0	0	0	0	0	0	0	0	0	0	0	0	0	0	0	0	0	0	0	0	0.35	0	0	0	0	0	0	0	0	0.51	0	0	0.28	0	0	0	0	0	0	0	0	0	0	0	0	0	0	0	0	0	0	0	0	0	0	0	0	0	0	0.41	0	0	0	0	0	0	0	0	0	0	0	0	0	0	0	0	0	0	0	0	0	0	2.595473419	0	0	0	49.29248154	0	0	1.612778321	0	0	0	0	0	140.6727723	0	5.479161951	0	0	0	0	3.014732621	0	0.940905107	0	0	6.128380997	0.975029509	1.163917772	0	0	0.553504405	0	0	0	0.300977612	0	0	6.674490797	0	0	2.728390577	0	14.1116587	0	0	0	20.22760574	4.983623159	0	0.718013054	1.927889903	0.864427481	0.979861011	78.89130751	0	0	0.814989097	0	0	0	0	0	0	0	0	0	1.271282309	0	0	3.71259587	3.093628361	1.762016048	4.745418782	0	0	0	0	0.959978753	0.774888838	0	0	0	0	1.346206067	0	0	2.953907232	91.92465271	0	1.179339853	0	0	0	0	0	0	0	4.19	0	0	0	0.45	0	0	3.57	0	0	0	0	0	0	0	0	0.75	0	0	0	0	0	0	0	1.97	0	0	2.44	0	0.52	0	0	0	0	3.44	0	0	0	0	0.82	0	0	0.83	1.37	0	0	27.85	0	0	0	0	0	0	0	1.27	0	0	0	0.38	0	0	0	0	0	0	0	0	0	0	0	0	0	0.74	0	0	0	0	0	0	0	2.02	0	3.34	0	0	0	0	0.33	0	0.53	0	0.23	0	0	0	0	0	0	1.61	0	0	2.05	0	13.85	0	0	0	0	0	1.32	0	0	9.2	0	0	2.05	1.48	0	0	0	0	0	0	0	0.33	0.73	0	0	0	0	0	0	0.26	0	0	0	0	0	0	0	0	0	0	0	0	1.19	0.22	11.91	1.68	0	0	7.97	0	0	0	0	0	0	0	0	0	0	0	0	1.72	0.38	0	0	0	0	0	0	0	0	0	0	0	0	0	0	0	0	0	0	0	0	0	0	0.15	0	0	0	2	0	0	9.4	0	0	0	0	0.12	0	0	11.35	0	0	0.45	0	0	0	0	0	0	0	0	0	0	0	0	39.49	0	0	0	0	0	0	0	0	0	0	0.61	23.88	0	7.05	0	0	7.48	0.82	0	0.65	0	7.32	0	50.26	0	0	0	3.57	0	0	18.32	1.16	0	0	0.94	0	0	1.06	0	0	0	0	2.29	0	0.46	0	0.7	2.26	0	0	1.8	0	0.62	0	0	2.02	28.12	8.32	12.92	0	0	0	0	0	1.97	0	0	2.03	17.1	0	0	0	0	0	6.1	0	0	1.14	6.9	0	1.48	0.61	0.32	0.84	0	1.31	3	13.78	0	0	0	0	0.13	0	0	0	0	0	0	59.3	1.16	0.64
TMEM184B	14.82	0	3	5.56	1.28	3.21	2.83	0	13.43	12.43	0	12.38	3.96	1.36	3.26	4.08	3.26	6.58	11.4	2.91	2.22	4.24	1.92	2.34	3.88	0	3.82	15.36	4.17	0	7.06	2.42	3.79	0	4.22	1.89	6.97	9.24	5.24	12.62	9.84	1.19	19.83	4.99	4.84	1.96	12	8.35	8.14	3.24	1.98	16.77	7.26	10.72	0.42	0	0.41	7.77	9.35	8.31	3.34	7.28	2.66	0	14.48	3.49	10.12	0	4.84	10.97	0.75	2.51	2.75	2.3	11.81	6.1	15.51	9.13	6.73	0	21.48	0	1.26	1.3	0	2.21	6.15	0	0	2.12	9.49	8.75	1.08	0	0	6.58	3.55	0.16	6.14	32.34	3.63	0	16.77	11.25	3.79	4.1	4.08	0	30.25	4.08	19.18	14.37	6.02	23.65	10.17	17.48	11.21	7.7	2.24	3.07	3.86	2.47	4.22	4.8	5	10.71	5.34	0	0.82	3.27	7.51	10.09	17.84	2.19	2.6	0.75	0.74	7.88	2.17	8.61	9.43	6.63	49.85	6.3	4.17	3.97	4.58	14.34	5.91	7.76	3.46	8.25	7.25	8.44	21.85	14.87	10.99	11.11	18.42	20.9	5.1	6.81	17.84	8.46	8.95	10.17	16.66	5.94	9.95	4.33	1.21	6.22	18.44	0	2.81	1.06	1.86	19.7	1.93	3.21	1.34	0	9.82	18.73	6.56	0	2.63	0	0.61	0	17.88	2.62	0.57	3.33	1.09	1.35	9.54	0	0	2.07	0.94	0	4.59	24.71	0	2.63	2.35	2.14	1.72	1.13	10.34	6.07	1.06	2.01	2.08	1.87	2.98	1.36	0	1.97	0.48	0.57	15.25	3.01	0.95	2.41	21.63	1.9	0.72	3.63	4.34	2.37	0.51	3.11	2.56	5.42	1.95	0.58	1.48	2.38	1.53	0.22	0.26	0	1.53	0.97	0.45	0.41	0	4.6	11.31	1.56	0.26	6.36	0	12.08	1.03	58.44	9.26	0.16	8.42	9.75	1.6	3.71	6.86	4.78	25.69	0.92	2.15	0.33	2.57	5.54	1.37	88.63	0.18	0.19	0.23	6.29	16.77	0	3.3	0.77	2.96	16.39	0	9.47	3.84	4.78	7.36	3.31	2.57	11.51	8.93	4.13	8.62	13.5	3.96	11.42	7.28	16.53	0.34	5.36	5.7	9.79	18.12	0.79	5.76	7.38	0	0.92	1.81	18.38	3.07	0	0	15.16	0	6.8	0	14.41	8.6	4.81	1.38	3.67	0	0	0	2.16	2.03	2.53	4.79	0.58	10.32	1.71	9.25	14.8	6.79	3.44	8.09	1.6	7.79	5.35	2.06	30.39	16.38	7.07	0	15.06	6.72	11.27	56.38	4.21	1.52	5.88	16.14	4.49	1.05	7.08	14.49	5.74	9.26	131.64	8.98	4.29	10.93	11.05	6.43	2.2	6.57	6.52	1.58	2.13	13.74	13.42	7.37	8.25	11.74	6.34	10.83	14.71	17.53	17.01	3.5	5.3	25.34	20.08	7.46	2.38	3.55	4.25	0.68	2.71	0	3.86	2.4	3.12	12.83	2.81	1.67	1.16	32.85	6.99	2.38	4.05	6.47	4.41	1.9	14.28	22.73	15.2	2.88	3.04	14.38	21.37	12.75	6.41	0	5.68	87.73	3.49	7.27	2.82	1.66	3.36	4.8	0	0	8.51	1.16	7.32	20.74	20.75	9.1	7.45	0	6.33	1.65	4.96	5.12	0	20.21	10.96	6.43	6.19	5.15	1.52	0	0	0	20.25	0.93	5.62	3.18	2.53	13.53	8.24	5.98	2.45	14.52	5.78	1.89	0	2.38	70.77	1.46	7.51	1.77	6.11	1.46	9.14	13.84	1.54	5.59	87.31	25.52	14.79	1.52	6.39	7.34	46.57	7.14	5.46	14.61	51.59	11.22	6.85	9	3.39	3.86	1.99	4.53	8.44	34.76	7.46	0	6.71	15.55	5.3	9.11	38.21	0.39	3.45	40.1	32.6	11.93	15.09	14.6	2.81	2.24	8.44	10.75	6.79	18.52	8.75	7.16	11.34	7.32	4.8	7.66	4.41	9.19	10.11	13.25	4.32	37.68	6.27	2.74	16.34	11.5	1.69	53.9	8.96	3.79	3.81	3.23	15.63	6.69	14.85	0	14.17	3.27	1.56	18.89	7.61	0	36.23	9.12	9.55	6.92	4.42	7.67	7.54	1.68	1.23	1.27	12.16	8.67	12.1	3.13	2.26	1.7	0.25	2.47	2.59	1.24	0.36	2.81	1.81	14.58	5	4.25	0	1.39	0	1.72	1.25	5.57	2.68	2.7	0	0.65	0	0	0.6	0	1.52	0	0	1.48	18.69	113.37	22.31	3.98	3.6	7	1.84	0	3.65	2.75	0	2.08	1.76	2.86	4.75	12.44	0.81	2.12	0.52	1.08	6.41	0	0	8.15	0.9	5.2	2.91	0	0	0	6.25	48.96	5	0.53	2.01	0	3.29	3.07	5.41	6.19	3.37	6.65	2.99	0	1.28	11.24	0	0.76	1.57	4.3	2.04	0.94	1.6	6.32	2.07	7.18	0.83	0	0	2.43	6.38	1.86	0.7	1.17	1.06	0	0	2.27	3.67	0	0	0	0	0	0	0	3.22	1.58	0	4.59	0	3.01	0	0	7.96	0	0	0	0	2.67	0	0	1.89	0	0	5.25	0	3.32	0	0	1.86	0.31	2.17	4.79	0	0	2.38	0.86	5.34	0	0.45	2.34	0	0.49	0.24	5.25	1.34	3.55	4.94	14.57	0	1.14	6.78	6.51	0	0.32	2.4	2.07	0	0	2.85	4.84	0	1.12	0.91	1.27	2.68	0	0	0.48	0	1.97	1.5	1.18	0.67	1.11	2.72	1.53	1.71	0	0	0	0	0	0	1.88	0	1.14	0	0	0	0	65.54521725	2.280488781	6.111652749	11.528184	8.59982727	10.81157659	3.205006455	9.489199641	5.672530645	1.851647651	4.480524206	9.229324257	4.431359412	9.058823679	9.623396364	6.711151121	11.56995128	19.75025293	35.89159771	3.848527454	8.428344318	9.129291124	1.475410901	2.975294527	25.05136529	0	8.382653302	25.89737469	4.101962632	8.190350618	4.334993674	12.76750161	3.606462597	10.8200264	7.026445596	17.20806781	2.031753392	9.381739172	3.908602588	27.22578946	0	10.79493663	15.50026745	21.10227705	34.21648901	33.43285002	19.74579366	0.539267155	17.52136984	0	13.46274476	10.99519144	10.69284952	3.44531775	0	8.312963805	0	33.28271652	6.065485095	5.308044639	0	0	1.276412768	7.044677028	5.738845577	8.928861397	8.948683137	23.74344434	12.95121525	19.09755613	4.671076503	1.094088079	6.979768996	6.785948858	0	18.61777486	20.30440808	16.16680165	8.408927812	58.67630475	1.435616636	9.695530774	0	5.039722495	19.88652922	14.27757648	7.00622357	34.31268611	63.28003169	9.00004803	6.197807311	33.15302146	8.570589254	0	20.79	2.15	0	24.97	0	17.06	17.34	1.36	6.34	0	4.29	1.58	0.56	0	26.83	0.76	0	9.46	8.03	0.67	5.28	10	2.82	0	2.44	3.62	2.73	1.23	3	1.99	0	10.74	0	4.55	0	5.84	0	6.76	136.6	3.82	1.24	0	0	5.77	5.39	0	0	1.61	10.49	0	0.99	4.99	0	5.07	11.73	2.24	2.95	4.78	5.21	3.06	0	3.81	0.34	2.67	1.78	2.61	26.41	26.58	0	1.48	8.76	1.56	1.68	1.51	6.29	0	14.35	0.34	4.08	1.59	1.02	0.95	0	0	3.56	13.46	14.67	0	0	0	12.71	4.67	7.85	10.2	0	3.24	0	0.98	1.77	0.73	0	5.39	0	4.23	100.9	0	10.49	0	41.69	0	4.77	34.84	2.82	0	15.24	0	0	0.62	3.03	3.6	0	0.64	11.14	5.75	21.8	0.81	0.76	0	0	5.45	0	0	4.23	0	7.77	4.19	0	0	0.39	6.63	7.42	0.66	0.39	0	0.45	0.59	0	0	5.34	11.35	3.45	0	15.68	1.79	0	0	20.15	3.61	4.98	12.32	0	1.24	0	0	0	1.34	3	0.52	3.02	2.7	0	0	0	0	0	3.95	0	2.13	0	0	0	1.05	0.58	0.28	0	1.14	0	0	0.13	0	0	0	0.52	0	0	0	14.57	3.16	4.24	0	15.48	3.18	0	76.29	0.78	1.41	2.14	1	2.9	2.77	0.6	0	0	1.21	8.96	0	0	1.98	0	6.81	0	0	0	0	0	0	0	0	7.35	0.19	0	0	0	0	0	13.66	7.56	10.54	20.45	8.89	0	1.44	0	0	1.91	1.85	3.18	4.3	1.13	0	11.46	14.85	0	1.19	9.07	0	4.98	0	0.83	10.74	10.76	34.74	1.71	22.71	0	0	1.01	6.01	12.83	10.18	8.63	15.88	1.04	0	4.76	4.12	10.92	11.6	10.85	0	0.96	0	0.74	0.89	42.98	9.38	9.71	1.87	0	3.2	126.08	7.98	3.03	0.88	11.21	0	0	11.88	6.6	17.35	17.03	3.56	9.64	0	4.18	0	1.12	10.89	1	0	0	5.62	7.45	2.92	12.68	6.77	3.85	16.79	2.52	223.3	5.19	0	0	12.18	2.71	3.09
TMEM184C	0	0	64.21	27.19	4.4	15.88	27.49	32.75	4.65	5.09	45.37	1.78	5.09	84.48	2.79	15.94	53.26	2.83	74.17	51.55	0.19	37.26	28	11.37	32.84	0.18	9.81	112.43	14.72	51.77	0.76	25.04	0	8.23	0	42.68	0.19	122.53	0	0.43	210.11	103.47	0	6.88	31.81	0	0	17.08	2	24.45	5.11	0.64	13.82	64.94	0	19.57	0	19.54	0.37	200.27	5.76	37.59	0	17.49	78.13	0	288.97	80.61	15.6	60.88	5.86	76.59	14.25	113.48	36.3	158.54	3.96	97.32	8.45	0	46	11.26	54.41	0	0	0	7.05	11.68	0	20.27	55.1	51.98	0.46	0	71.6	0	0	0	82.65	0	85.8	4.14	0	0	6.49	7.1	27.45	0	0	13.11	15.34	0	0	33.56	7.29	1.87	3.86	17.67	0	4.2	0.37	0	49.13	18.04	125.47	4.61	19.06	0	0	15.64	0	0	0	0	0	7.73	0.63	0	0	0	0	0	0	32.8	54.84	31.17	26.97	0	222.66	0	0	0	0.89	0	8.97	3.18	8.44	28.9	72.71	0	44.08	9.48	0	0.33	0	0	0	0	0	0	3.12	84.45	0	0	0	41.33	75.72	0	0	0	41.57	0	0	3.78	0	1.66	2.26	0	53.69	0	11.05	0	14.63	7.13	0	66.98	0	0	41.84	13.94	6.45	0	32.37	20.92	0	6.03	13.67	73.87	54.71	139.54	0	66.36	0	1.07	0	0.11	0	64.98	0	4.56	30.61	12.79	43.51	8.19	194.75	10.05	3.28	68.14	22.2	211.11	20.13	12.09	51.06	2.66	0	0	3.14	0	2.34	19.73	16.02	0.18	0	37.45	119.49	0	9.01	28.35	0	0	30.92	52.65	2.01	9.08	6.57	16.72	23.21	63.46	0.79	0.13	0.69	29.36	4.99	0	55.21	12.71	12.16	6.55	0	19.7	18.96	5.85	36.14	7.9	0.46	135.8	9.54	51.08	13.26	0	49.1	122.22	5.07	27.37	63.16	23.25	4.99	32.06	6.3	0	0	0	38.64	61.39	0	1.74	0	1.48	0	18.45	0	0	0	30.28	0	0	0	2.64	0	0	0.78	0	2.5	33.98	10.36	122.63	0	0	0	0	27.29	39.41	0	48.94	0	56.18	9.28	172.79	33.72	0	35.32	5.01	0	0	32.56	0	84.04	0	0	0	0	0	0	15.87	80.96	0	0	6.17	65.78	0	0.35	42.98	49.74	0	0	62.92	4.51	0	0	31.68	0	0	0	5.51	13.3	0	12.84	1.89	0	0	0	0	0.76	0.34	0	75.2	28.61	226.21	0	0	0	0	0	0	0	3.56	0	28.03	14.7	31.55	3.51	5.81	0	42.21	0	0	304.16	66.85	0	0	0	20.37	0	0	24.58	0	8.46	0	0	0	0	1.24	13.07	1.08	0.38	0.79	98.06	6.11	214.88	7.17	31.57	7.25	0	0	1.64	0	0	5.73	0	0.57	7.28	11.49	3.92	77.56	55.9	0	8.07	81.64	0.98	0	6.5	37.69	7.05	24.56	0	3.92	0	0	67.5	15.6	3.2	15.25	0	0.72	0	0	1.72	0	160.2	26.47	0.54	0	34.8	0	0	10.28	48.68	51.24	0	112.26	0	5.28	0	0.9	0	16.21	108.71	0	0	15.52	11.77	8.19	50.24	23.85	31.39	7.05	0	0	64.13	22.14	15.85	18.11	4.44	49.99	0	41.27	37.77	0	30.81	0	161.33	26.3	18.02	58.22	0.6	2.83	0.79	361.91	15.33	11.17	2.76	30.57	34.04	53.38	0	20.02	19.11	19.97	0.5	51.62	3.94	103.79	29.03	7.94	0	0.36	17.83	8.66	64.95	27.45	0	105.02	6.03	17.5	51.28	0	26.18	71.09	0	0	3.73	8.89	81.08	0	0	2.76	4.33	20.16	77.92	10.4	43.1	68.92	0	14.07	100.69	0	0	0	24.09	0	17.59	48.61	5.46	66.25	131.42	0	25.25	1.55	0	0.99	172.81	0	19.03	8.97	15.78	15.29	0	11.17	0	168.46	2.21	0	20.47	0	0	189.69	7.93	27.7	7.71	1.01	0	35.4	5.86	37.4	181.12	0.94	0	17.68	0.95	0	6.55	152.67	83.61	119.25	8.09	8.01	6.92	6.79	8.07	88.51	39.51	0	4.85	0	7.19	30.24	0	6.36	47.09	9.02	49.56	0	6.52	40.94	0	10.26	26.66	0	0	0	0	0	0	4.77	0	1.03	0	0	0	25.59	7.27	15.51	28.44	97.81	48.06	47.36	2.39	0	14.17	25.28	1.6	3.62	2.14	132.39	61.14	0	7.77	26.9	5.44	11.88	0	43.68	36	3.64	7.93	23.65	1.35	30.58	3.93	9.94	15.64	13.69	10.7	0	8.77	43.26	23.21	185.66	17.33	61.05	41.26	0	0	0	40.95	0	35.12	0	36.44	4.8	15.42	72.86	0	86.16	0	17.79	41.59	0.6	7.43	2.72	8.02	0	1.25	31.44	7.05	3.94	0.7	3.93	0	35.96	0.49	11.99	11.96	4.71	82.27	267.34	1.07	0	0	170.27	106	38.88	4.17	4.69	0.73	2.29	58.01	43.36	0.41	0.55	118.49	13.51	0	0	25.86	71.94	3.96	20.78	1.09	0.34	0	2.14	11.69	0	0	1.32	13.18	6.56	0	0	0	6.7576495	0	16.3650867	0	0	33.80781155	0	2.701503188	19.53408225	14.29580907	17.52160304	1.586885189	9.53289355	7.790588364	1.179791381	2.874184974	13.29015329	1.136076496	8.236983072	0	0	11.01349901	30.60958108	14.62217396	0	27.27694579	7.734718747	5.953589275	28.12612945	7.054269726	40.86369037	10.18448105	0	6.373628782	19.55630031	0	14.98418126	4.045216188	2.246472584	0	0	9.292344717	0	0	9.720727038	22.38514487	0	7.427641947	18.85907922	0	0	70.51101844	0	4.446251041	11.79133503	0	0	3.391792861	208.8736689	60.71350232	0	0	0	10.30722042	0	83.72193072	12.33021317	13.44477351	0	50.48354618	55.81026471	13.11648122	0.669292917	43.0528119	18.91643283	2.218944487	23.84209199	2.303595771	4.374586723	49.33458932	0	0	141.7400266	0	13.51537576	0	9.600393308	47.71121047	4.96556173	19.28222581	2.9608958	0	0	21.75	0	9.21	0	0	6.35	0	44.8	29.76	2.73	0	0	2.03	9.42	0	13.1	3.6	10.19	0	16.04	0	96.94	0	0	11.45	0	14.87	2.34	0	26.26	6.49	0	0	6.95	12.53	0	28.75	25.91	37.27	2.6	16.36	16.05	37.75	10.89	0	54.73	50.74	17.03	7.59	74.15	11.12	0	9.69	0	8.69	0	10.54	0.32	0	0.64	0	0	3.01	0.29	0	6.14	7.16	8.27	0	0	0	1.97	28.02	4.78	8.47	23.68	0	1.12	53.9	0	0	53.18	0	0	1.57	3.05	0	12.63	0	5.31	6.8	0	0	0	1.2	9.05	0	0	1.4	0	0	0	0	0	31.77	0	3.67	0	0	0	0	0	0	0	0	0	60.29	0	1.06	1.74	69.65	0	0	0	0	0	3.11	0.62	0	22.82	0	6.94	0	0	192.78	0	0	0	0	0	0	0.75	68.65	0	0	28.39	0	0	0	3.83	0.51	0	10.37	0	0	3.82	0	0	0	0.36	0	46.01	0	0	14.46	0	0	0	0	0	0	0	0	0	3.51	6.94	0	0	0	0	0	0	0	0	0	0	0.33	0	0	0	0	0	0	0	0	0	0	0	0	0	5.08	4.44	0	0	0	3.15	0.3	0	0	0	0	6	0	0	0	10.02	1.11	0	0	0	0	0	0	0	4.53	0	0	0	0	0	0	0	0	0	0	0	3.62	0	1.07	0	0	1.89	7.43	0	1.97	0	0	2.59	3.7	0	2.51	0	0	0	0	0	0	0	0	0	1.19	0	0	0	0	45.11	0	0	0	0	0	0	3.42	0	0	33.05	0	0	4.75	2.63	0	0	2.4	0	0	0	0	0	0	18.06	0	0	0	1.3	0	0	0	0	0	0	2.99	0	0.77	0.87	6.44	0	0	1.44	0	1.15	1.17	6.87	0	0	0	0	0	2.34	0.22	14.09	0	0	0	0	0	0	0.95
TMEM185A	0	0	0	0	0	0	0	0	0	9.05	0	0	0	0	0	0	11.87	0	54.42	0	0	3.71	0	0	0	0	0	1.81	45.84	0	0	4.39	0	0	0	0	0	0	0	0	0	0	0	0	0	0	0	0	0	0	0	0	0	0	26.61	0	0	0	25.68	0	12.17	0	0	0	0	0	0	0	0	2.06	0	0	0	0	0	0	0	0	0	0	0	0	0	0	0	0	0	0	0	0	0	0	0	0	0	0	0	0	0	21.3	26.47	0	0	0	8.24	29.82	0	0	0	4.44	0	0	6.97	9.39	0	0	0	0	0	0	0.73	0	0	0	0	0	0	0	0	29.53	0	0	0	110.83	0	0	0	62.63	6.3	0	2.42	0	0	0	0	0	0	0	24.4	0	0	0	0	0.57	2.17	0	0	11.12	0	0	0	3.7	0	0	0	0	0	0	6.46	0	0	0	0	0	8.38	0	0	32.15	0	0	2.91	0	0	0	0	0	0	0	0	0	0	0	0	0	0	0	0	0	1.11	10.09	0	0	5.19	4.6	0	0	25.97	0	0	0	0	0	25.81	0	4.52	0	2.54	0	30.11	0	0	0	4.44	1.43	0	9.7	0	0	0.53	0	0	0	7.09	9.3	0	10.05	0	0	0	0	0	0	0	0	0	1.68	0	0	0	0	5.58	0	0	0	1.82	0	0	0	0	0	0	0	1.38	0	4.6	2.45	0	3.74	0	1.69	0	0	30.6	0	0	20.76	0	34.51	0	27	0	0	0	0	0	102.99	8.38	2.68	0	0	0	32.32	11.65	0	0	0	0	51.92	0	33.49	0	30.02	0	9.28	0	0	0	0	0	0	0	0	0	4.14	0	1.21	0	0	0	0	0	0	0	0	0	0	0	65.47	0	0	0	0	0	0	8.93	16.19	0	3.74	0	0	0	0	0	11.78	0	0	1.72	0	0	0	0	0	0	0	0	0	0	0	72.87	0	0	0	0	0	0	0	0	0	0	0	0	0	0	0	0	0	0	0	0	0	0	0	0	0	0	6.46	0	0	0	3.97	16.08	0	0	0.73	0	56.89	0	5.28	0.94	0	0	0	0	0	4.71	0	0	0	0	1.38	0	0	72.59	3.19	0	0	6.95	0	0	0	0	0	0	0	0	3.83	0	0	0	0	0	19.43	24.88	80.76	0	30.57	0	1.8	0	0	20.15	3.4	0	73.9	0	0	0	0	0	9.31	17.74	0	0	0	0	4.5	0	0	43.37	0	0	0	0	0	4.24	0	0	0	2.45	0	0	0	2.08	0	0	0	0	0	0	0	0	10.65	0	0	0	0	0	0	0	0	0	68.3	0	0	0	0	0	0	8.68	51.91	3.92	0	0	0	0	0	0	0	9.81	0	0	0	0	0	1.24	25.1	1.18	0	0	0	0	20.2	0	0	0	0	0	0	0	0	0	0	8.89	0	0	0	0	0	4.17	11.97	0	0	53.45	5.91	0	6.12	0	44.96	0	0	0	0	0	0.72	0	9.31	0	0	0	36.83	18.49	0	0	0	0	13.69	0	10.82	0	3.36	0	0	0	1.75	0	26.32	0	0	37.41	0	0	0	36.74	9.05	0	0	9.29	0	0	12.9	9.76	1.7	0	0	0	1.6	0	1.06	0	1.72	0	5.74	0	0	0	3.56	0	5.43	0	127.96	0	2.4	0	59.43	0	0	0	0	0	0	0	0	20.87	19.05	15.87	4.28	0	0	1.42	4.02	0	0.63	0	0	0	0	3.32	0	0	12.45	0	0	12.86	10.75	13.45	0	0	0	2.11	0	0	1.52	0	42.72	0	0	9.86	15.94	0	9.98	0	24.91	0	0	33.63	28.01	6.86	0	0	73.45	0	0	0	0	0	0	0	88.8	0	0	0	0	0	0	0	0	0	0	0	0	0	0	0	0	0	0	4.66	0	0	0	0	0	0	1.05	0	0	0	0	0	0	0	0	0	0	0	0	0	0	0	0	0	1.72	0	0	0	0	0	0	0	0	0	2.17	0	0	0	11.83	0	0	0	0	0	0	0	0	0	0	0	0	136.07	0	0	0	0	0	0	0	0	0	0	0	0	0	0	0	0	0	20.04850208	0	0	0	0	0	0	0	0	0	10.39317362	0	0	0	0	0	0	0	0	0	0	0	30.78053751	0	0	0	0	0	0	0	0	0	0	0	0	0	0	0	0	0	0	16.24326921	0	0	0	0	0	0	0	0	0	0	0	0	0	0	0	0	0	0	0	0	0	0	0	0	0	0	9.786733834	0	0	6.092368322	0	0	0	0	0	0	131.96	0	0	0	0	0	0	0	0	10.4	0	0	0	0	0	0	0	151.43	0	0	0	0	0	6.13	0	0	0	0	0	0	68.13	0	0	0	3.98	0	0	0	0	0	16.61	148.2	0	0	0	0	0	0	0	0	0	0	0	0	22.06	0	0	0	0	0	0	0	0	1.46	0	41.59	0	10.5	0	0	0	0	0	0	41.51	73.54	0	0	0	0	0	0	5.68	0	0	0	0	0	0	0	0	0	0	0	0	0	0	0	0.55	0	0	0	0	0	0	2.54	0	0	0	0	0	0	0	0	0	10.42	0	0	0	4.26	0	0	0	0	0	0	0	0	0	0	0	0	0	0	0	0	0	0	0	0	0	0	0	0	0	0	0	0	0	0	0	0	0	18.17	0	0	0	0	0	0	0	0	0	0	0	0	0	0	17.05	0	0	0	0	0	0	0	0	0	0	0	0	0	132.91	0	0	0	61.44	0	106.37	0	0	0	0	0	0	0	0	0	0	0	0	24.26	0	0	0	0	0	0	0	0	0	0	11.12	0	179.01	33.51	0	0	4.57	0	0	0	0	0	0	0	0	0	0	0	0.28	0	0	0	0	0	0	3.67	0	0	0	0	0	70.09	5.01	0	0	0	32.92	0	0	0	0	0	0	8.61	0	0	0	0	0	0	0	0	27.58	0	80.46	0	0	0	16.18	0	0	0	0	0	10.81	0	76.08	0	0	0	4.06	0	0	0	0	7.75	0	22.74	0	0	0	0	0	0	0	0	0	3.61	7.59	0	54.46	0	0	6.85	0	0	0	37.97	0	0	0	2.94	5.31	12.6	0	0	0	0	101.1	0	0	0	0	0	0
TMEM185B	25.48	7.24	0	6.37	0	0	9.73	0	46.69	3.58	0	10.7	10.22	0	25.2	0	7.5	0	9.86	50.36	0	5.87	19.84	0	0	0	0	0	0	18.84	0	15.94	0	90.95	0	0	12.42	0	0	0	1.14	4.08	20.19	64.38	0	5.62	30.2	6.31	8.04	0	1.71	1.29	0	48.36	0	0	3.49	1.41	46.26	1.44	7.71	0	8.19	2.92	0	0	75.51	0	4.16	50.57	0.65	0	45.44	0	22.78	1.69	2.27	10.41	0	0	6.16	15.07	0	0	10.18	0	16.52	0	0	0	0	0	26.97	0	0	0	9.16	0	13.52	0	0	49.87	0	0	1.63	2.36	0	0	0	14.04	4.74	0	0	0	14.64	0	3.88	0	3.86	0	0	0	5.44	0	24.45	0	0	0	0	6.6	0	39.46	0	0	28.32	2.57	11.44	0	18.69	0	0	0	0	0	0	0	0	97.25	0	0	0	0	0	0	0	3.2	0	3.2	0	0	5.5	0	0	0	36.11	0	0	47.3	42.32	1.73	0	0	1.14	0	0	0	0	0	11.6	1.85	0	0	8.45	0	0	0	0	0	0	0	11.65	0	52.54	0	0	2.87	0	0	36.32	0.31	31.89	0	0	0	4.94	4.68	0	8.75	0	0	0.43	0	187.49	0.89	0	32.32	4.42	0	81.03	69.66	0	0	0	0	15.5	0	0	0	36.07	0	0.91	28.94	9.99	4.43	6.11	0	47.07	0.51	0	27.23	0	17.41	3.73	0	47.29	21.58	13.63	10.71	0	0	0	0	24.05	0	3.11	0	58.43	0	14.83	3.36	10.79	4.82	10.44	0	5.66	30.75	15.63	7.66	0	27.83	0	0	0	20.04	0.32	11.3	0	31.46	0	0	0	0	19.43	0	0	0	0	0	11.07	2.44	0	35.52	0	0	0	68.84	0	0	0	0	0	0	0	0	10.42	0	0	44.44	0	0	7.79	0	5.28	0	0	0	0	18.18	0	0	0	0	3.57	15.85	0	0	6.65	23.48	0	0	8.28	4.02	0	0	51.23	0	0	23.67	3.5	0	39.16	0	0	0	1.42	7.7	0	28.92	1.37	0	2.8	3.12	0	0	0	0	0	0	0	0	0	0	1.19	0	0.86	0	0	0	21.34	0	0	0	0.77	37.52	2.32	0	30.02	0	1.17	0.6	0	18.2	0	0	0	0	0	17.84	0	37.35	169.74	2.33	0	0	0	0	0	0	0	15.91	23.75	0	4.09	2	0	25.97	0	0	0	0	7.82	2.61	71.81	8.69	0	0	0	4.91	0	0	0	4.85	0	0	0	0	0.35	0	0	10.35	0	2.56	7.86	0	19.66	0	0	3.57	0	0	1.45	2.69	0	29.24	0	2.62	0	0	0	14.74	27.3	0	5.5	33.34	0	16.02	0	0	1.14	18.64	0	0	1.37	0	10.06	14.35	0.61	0	1.25	31.02	0.8	2.65	0	35.47	0	0	18.04	16.98	0	0	16.5	71.52	0	6.13	26.08	0	0	71.82	2.73	0	0	0	29.1	3.79	0	9.94	3.57	21.98	0	14.69	41.98	0.62	24.57	1.3	14.98	0	219.09	0	0	16.35	2.5	0.64	9	0	112.88	1.26	1.45	0	1.58	0	0	0	1.18	17.78	2.46	2.24	20.74	0	3.14	7.96	70.87	0	0	25.4	0	0.85	10.21	33.32	15.67	0	1.94	54.51	5.59	1.77	0	11.92	2.95	26.06	0	13.98	9.09	0.48	0	0.73	0	0	8.23	0	0	3.88	0	3.82	9.13	17.79	53.1	41.52	0	0	3.58	0.67	0	2.69	7.16	45.72	2.96	4.76	29.86	6.59	0	0.61	0	0	0	2.05	0	2.61	24.5	6.42	2.56	14.26	36.61	0	1.37	0	4.03	13.9	0	0	3.81	0	13.15	34.07	0	16.5	12.09	0	8.05	10.81	16.2	0	10.78	9.52	16.65	3.1	7.15	5.02	0.79	3.18	0	0	2.55	14.41	3.67	10.35	14.65	21.32	0	0	0	0	0.52	16.14	0	0	6.03	28.26	4.6	19.81	0	2.11	3.24	1.37	0	0	0	1.43	19.19	0	0	0	5.64	4.21	0	0	0	17.06	0	0	10.93	0	119.22	0	0	21.9	16.73	0	5.43	0	0	19.95	0	0	17.19	0	0	0	0	24.12	0	10.14	0	0	0	0	0	0	20.96	3.15	41.51	28.12	0	3.73	8.23	0	0	7.73	2.21	0	1.49	1.56	0	0	1.68	5.39	0	0.92	2.35	1.97	0.65	5.3	0	2.34	0.66	14.09	0	15.19	6.43	0	0	8.61	8.33	4.76	21.88	6.23	49.68	3.07	16.04	0	0	30.35	0	1.72	5.42	8.07	0	29.42	10.53	8.87	8.41	3.37	0	10.74	11.73	9.57	7.54	1.85	116.6	0	11.28	0	0	4.51395055	0	0	0	0	0	0	0	0	3.185923165	0	0	0	0	0	0	0	18.21467701	0	0	20.40608997	0	27.93929515	20.42018381	7.214615612	0	0	8.952543674	0	0	7.458739116	0	0	16.83574082	3.020475702	22.31160123	0	28.39557292	0	0	0	2.069359036	0	6.442846022	0	0	0	0	0	0	0	11.70415741	10.50338596	0	0	0	0	9.372374619	16.21682827	1.316044125	231.9107032	0	0	0	22.32646773	0	3.092862835	0	0	16.49950046	0	0	0	4.270876903	0	0	9.569367225	4.634945709	11.62910971	0	0.352607595	0	0	0	3.625426239	0	14.45463516	0	7.967132626	4.650862809	0	12.66862424	0	0	0	7.39	0	21.47	0	0	0	0	0	0	0	0	0	0	0	0	0	0	0	0	0	0	0	0	0	0	0	0	0	0	0	0	0	0	0	0	0	0	0	0	0	18.79	13.12	0	0	0	1.27	8.31	0	7.44	0	0	0	17.45	0	0	0	0	37.28	0	0	0	0	4.6	19.53	2.69	0	0	0	0	0	0	0.96	18.31	0	0	20.3	5.37	0	0	1.18	40.83	0	0	0	0	0	0	3.73	0	0	3.05	0	3.21	0	0	44.38	0	1.83	0	0	0	1.4	0	0	0	0	0	0	0	0	9.9	0	0	0	0	0	0	1.16	0	13.53	0	0	0	0	0	9.22	3.52	4	0	0	0	0	19.36	0	0	0	15.91	0	0	0	0	0	3.98	0	0	4.58	0	1.54	95.49	0	69.16	0	15	0	0	0	0	0	0	0	0	0	0	0	0	0	0.45	0	0	0	0	3.93	0	4.29	1.37	0	56.06	0	0	0	0	2.01	0	0	2.64	0	0	0	0	0	0	0	0	0	0	0	0	0	0	0	0	0	0	0	6.07	1.85	3.45	0	3.57	0.69	0	0	31.32	0	1.56	0	57.82	0	0	0	0	0	0	0	0	0	0	0	0	0	0	0	0	53.99	0	0	0	3.21	0	0	0	0	0	6.61	0	0	9.3	0	12.6	0	0	0	0	0	0	0	0	0	0	0	0	0	19.63	1.93	0	17.45	10.39	0	0	0	0	0	5.04	0	1.42	1.89	0	0	10.24	0	1.61	0	0	39.21	0	0	0	3	0	4.69	0	0	0	0	0	0	1.46	1.43	0	0	0	159.09	0	46.93	0	9.64	1.53	1.15	0	0	0	20.96	10.03	7.97	22.9	4.31	0	0	0	47.58	37.77	11.31	0	0	2
TMEM186	0	0	3.11	52.8	0	0	65.94	34.69	51.57	0	75.67	21.49	92.4	0	0	14.87	42.38	51.38	59.38	0	45.04	11.05	19.92	52.6	0	0	0	103.17	0	0	0	74.13	1.1	262.13	0	0	0.57	0	0	0	0	64.47	0.92	32.32	6.85	0	0	59.79	18.17	0	12.88	0	112.81	0	0	18.2	0	0	0	45.43	101.58	0	1.26	0	0	0	0	0	17.54	0	104.56	6.49	0	41.72	0	26.69	58.98	40.31	2.84	0	9.27	0	159.17	33.71	277.86	0	40.88	0	0	186.14	64.84	0	169.52	8.17	0	0	0	266.13	110.52	0	0	0	17.8	0	44.18	14.22	95.17	52.97	0	113.68	103.46	0	0	33.59	13.23	113.19	0	90.15	23.23	0	20.12	10.23	2.73	16.56	0	41.81	20.74	0	91.87	32.68	0	2.48	0	7.56	50.52	3.17	1.91	19.87	52.56	109.77	23.11	0	0	16.41	55.79	87.4	26.85	2.71	118.35	0	79.44	0	0	55.37	16.96	2.41	0	15.8	33.08	0	0	2.2	0	49.06	0	0	23.36	69.84	73.71	32.06	0	0	0	23.78	0	5.47	82.16	0	39.94	0	0	0	12.72	45.75	22.77	0	88.66	0	39.28	0	0	31.36	0	94.64	52.59	70.57	0	35.13	0	20.3	0	0	0	3.7	0	99.29	0	23.17	0	41.74	0	0	0	1.09	60.71	0	61.02	0	30.17	61.42	17.24	0	104.96	3.82	32.77	58.92	0	105.95	0	0.47	12.17	16.53	6.4	90.26	0	0	268.28	101.62	11.47	0	41.66	0	32.89	55.48	17.75	12.16	34.7	0	0	0	0	0	32.07	394.82	1.95	18.93	0	111.78	8.64	0	0	45.1	2.24	47.24	9.62	22.78	49.99	0	0	11.12	0.72	0	97.77	1.36	0	0	52.43	0	31.7	0	0	0	13.87	0	0	0	129.93	10.31	0	0	0	0	60.15	0	0	0	0	1.56	21.47	0	0	1.28	0	0	2.09	0	0	0	0	66.87	70.36	38.99	2.65	4.05	0	24.17	3.91	3.21	11.33	33.58	71.34	25.05	0	0	0	0	2	0	0	0	0	0	0	77.5	0	0	21.1	0	57.93	10.35	0	0	0	28.53	0	0	0	111.09	26.74	3.67	5.27	0	56.33	0	0	0	0	0	0	52.32	0	0.97	131.29	63.9	0	3.6	140.55	89.58	0	32.41	32.93	30.36	48.47	12.33	5.72	0	49.16	2.54	0	11.73	0	0	0	50.6	0	63.04	0	49.62	25.74	92.94	0	5.76	0	74.9	0	0	1.59	0	0	164.75	0	1.81	0	48.2	0	18.84	0	0	0	0	11.79	0	8.32	0	103.65	0	0	0	0	1.81	0	9.74	2.17	12.31	57.14	0	0	46.18	107.24	0	37.94	30.87	17.76	83.16	0	3.64	34.18	0	25.15	0	0	12.17	1.52	0	0	23.69	0	0	0	0	7.26	0	59.7	0	0	0	0	6.35	30.93	0	13.05	0	0	0	87.13	40.14	0	0	0	23.8	0	0	0	30.59	0	22.04	38.1	0	0	112.98	47.52	41.54	111.2	0	2.39	32.24	0	21.03	36.29	58.16	0	0	24.37	100.53	0	43.4	38.99	0	0	0.89	0	139.8	0	40.69	19.47	2.62	0	10.87	0	44.56	0	0	0	71.7	0	35.52	15.8	43.78	0	2.83	109.19	9.01	1.85	0	5.13	0	1.91	0	9.8	0	0	6.21	79.71	9.05	4.51	0	7.98	0	0	16.66	16.64	0	7.47	0	0	3.93	16.17	1.77	50.69	0	0	0	2.32	83.96	42.56	115.86	3.22	75.18	56.66	35.05	0	0	52.29	0	47.99	33.6	47.26	9.38	2.7	67.13	56.44	12.17	113.27	27.13	4.46	52.76	0	52.64	0	1.85	21.74	0	24.09	6.94	0	53.82	0	48.32	32.81	110.47	0	61.83	68.31	80.28	90.56	54.24	0	37.96	20.07	40.06	79.24	156.23	53.92	49.72	24.28	4.24	152.06	4.45	0	121.8	37.87	30.1	0	102.87	24.24	0	0	65.68	0	14.42	11.53	30.38	20.73	0	144.24	48.16	13.34	0	0	72.59	242.21	240.13	0	2.22	56.5	96.57	50.43	0	23.03	138.86	43.99	92.97	0	61.76	5.34	58.17	68.66	0	0	39.89	0	2.72	1.24	2.74	0	68.52	5.87	95	98.77	11.89	28.06	59.38	8.87	43.98	16.8	0	0	0	35.69	10.02	156.55	16.96	12.95	31.07	43.48	0	58.07	0	62.31	30.55	20.65	85.72	0	95.95	40.98	45.86	2.87	14.22	2.61	4.84	29.25	16.85	24.8	0	5.43	0	10.92	0	15.73	24.69	0	3.28	25.27	23.1	40.16	12.53	9.89	34.66	4.78	169.49	5.93	0	4.9	16.51	16.8	0	0	68.44	0	31.5	0	31.74	3.18	3.84	0	39.27	8.05	0	17.49	0	17.1	23.26	10.04	31.33	41.69	19.14	3.96	4.46	11.51	0	0	0	0	14.42	56.81	37.71	0	49.8	50.99	0	0	54.47276208	0	0	51.4744068	46.86905862	0	0	0	7.382631796	0	0	0	0	0	0	17.37253676	60.29626593	0	0	0	21.96117886	0	13.3929905	0	0	2.067680128	10.92039697	49.475361	10.63346236	14.21422139	0	0	0	14.09631938	18.19964597	81.23778325	0	0	0	0	0	6.247619001	0	0	0	0	0	182.50632	125.5217296	0	6.590334101	11.02006744	0	0	0	0	8.098025202	0	0	11.85536416	0	0	0	0	11.21564341	0	0	0	0	0	0	130.3348143	141.4120321	44.2154395	11.44905731	0	0	0	0	0	0	0	0	120.978793	0	94.66768081	0	0	75.03927241	9.326865416	0	0	3.104817239	0	13.54	0	0	64.7	0	0	33.29	0	101.22	0	100.48	0	0	0	2.18	0	0	0	0	0	0	0	1.83	11.55	211.47	61.92	0	0	48.74	194.2	0	39.15	84.09	0	0	0	0	0	0	0	36.92	0	0	0	0	0	0	6.26	55.78	0	0	0	0	0	0	0	0	220.83	0	0	38.69	0	0	0	0	63.6	0	415.35	80.92	0	0	0	1.45	15.77	0	0	0	0	0	0	0	0	0	0	0	0	0	0	0	0	0	0	0	0	0	0	0	0	0	61.43	0	0	0	0	43.03	0	0	0	0	0	0	0	0	0	0	0	0	0	0	2.34	0	19.86	0	0	0	0	0	0	4.52	0	0	0	0	0	22.48	17.15	0	0	0	0	0	0	0	0	0	0	0	0	0	94.88	0	0	1.92	14.02	0	0	0	0	0	0	1.57	0	0	0	0	0	35.77	7.42	0	55.94	0	0	0	3.51	0	0	0	0	8.21	0	0	0	0	0	0	9.93	0	0	0	0	0	0	0	0	0	0	0	0	0	0	0	0	0	0	0	0	0	0	0	0	0	0	0	0	2.12	0	0	0	0	0	0	0	0	0	0	0	0	0	0	0	0	0	0	43.19	67.32	0	19.69	6.46	0	6.18	0	3.74	0	8.95	0	0	0	0	23.6	167.05	39.29	7.44	0	0	8.59	7.07	0	0	49.72	3.59	0	4.87	6.66	0	0	0	178.75	15.65	35.49	24.09	93.12	15.51	19.05	0	41.32	8.58	0	0	0	111.09	112.99	48.38	13.43	0	21.77	0	7.78	0	13.54	14.6	0	4.14	15.68	84.19	0	302.31	34.45	0	0	2.26	0	9.27	15.8	0	24.48	0	129.24	0	3.48	0	113.41	14.57	1.75	20.16	18.01	0	0	0	0	79.87	0	0	2.43	0	0	0
TMEM187	0	0	0	0	0	0	0	0	0	0	0	0	0	0	3.19	0	0	0	0	0	0	0	0	0	0	0	0	0	0	0	0	4.75	0	0	0	0	0	0	0	0	0	0	0	0	0	0	0	1.03	0	0	0	0	0	0	0	0	31.85	8.87	0.84	0	0	0	0	3.34	0	0	0	0	0	0	0	0	0	0	0	0	0	3.39	2.87	0	0	0	0	0	0	0	0	0	0	0	0	0	0	0	0	0	0	0	0	6.01	16.7	0	0	0	5.58	0	0	0	0	0	0	10.2	0	0	0	0	0	0	0	0	1.69	0	0	0	9.3	0	0	0	0	0	0	0	0	0	0	0	1.45	0	0	0	0	0	2.57	0	0	0	0	0	0	2.78	0	0	1.02	0	0	5.47	2.34	7.3	3.76	0	0	0	0	0	0	0	0	0	0	0	0	0	0	0	0	0	0	1.02	1.89	10.55	0	0	0	0	0	0	0	0	0	0	0	0	28.86	0	0	0	1.7	0	0	0	0	38.82	0	0	0	0	0	0	0	0	0	0	0	0	0	0	0	0	0	0	0	0	0	4.5	0	17.78	0	0	0	0	0	0	0	0	0	0	0	76.33	0	0	0	0	0	0	9.92	0	0	0	0	0	0	0	0	0	0	0	0	0	0	0	0	38.76	0	0	0	3.94	0	0	0	0	0	0	0	0	0	0	0	0	0	0	0	0	2.04	0	0	0	0	0	0	33.35	0	0	27.46	0	0	30.79	0	0	0	0	0	0	0	0	0	0	0	0	0	0	0	0	0	0	0	0	0	0	0	0	0	0	0	0	0	0	0	0	0	0	0	0	0	0	0	0	0	0	0	0	0	0	0	0	0	0	0	0	0	0	0	68.13	0	0	0	0	0	0	0	0	2.03	0	0	0	0	0	0	47.64	0	0	0	0	0	0	0	0	0	0	0	0	0	0	0	0	0	0	0	0	0	0	0	0	0	0	0	0	0	0	0	0	2.46	0	0	0	0	0	0	0	0	0	0	0	0	0	0	0	0	0	0	0	0	0	0	0	0	0	0	0	0	5.25	0	0	4.48	0	0	16.56	0	0	0	0	0	0	0	0	0	0	0	0	0	0	36.65	0	1.26	0	0	0	0	0	0	0	0	0	0	0	0	0	0	0	0	0.67	0	0	0	0	13.26	0	0	0	0	0	0	0	0	91.25	0	0	0	0	0	0	0	0	0	0	0	0	0	0	0	0	0	0	0	0	0	0	0	0	0	0	0	0	0	0	0	0	0	0	0	0	0	0	0	0	15.09	0	0	0	0	0	0	0	0	0.84	0	11.71	0	0	0	0	0	0	0	0	0	0	0	0	0	0	1.74	0	0	0	0	0	0	0	0	0	0	3.88	0	0	1.62	0	8.26	0	0	0	0	0	0	0	0.84	9.87	0	0	1.78	0	10.13	0	0	0	0	0	9.78	0	0	6.97	0	0	12.09	0	0	0	0	0	31.49	0	78.37	0	0.7	6.56	0	0	0	26.85	0	14.68	0	0	0	0	0	0	0	0	0	0	0	0	0	0	0	0	0	0	0	0	0	0	0	0	0	0	0	0	0	0	0	0	0	0	0	0	0	0	0	0	0	0	0	0	0	12.97	0	0	0	0	0	0	0	0	0	0	0	0	36.04	7.59	0	0	0	0	0	0	0	0	0	0	0	0	0	0	0	0	0	0	0	1.83	0	8.51	0	0	0	0	0	0	0.85	0	0	0	0	0	0	0	0	0	0	0	1.12	0	0	0	0	0	1.63	0	0	0	0	0	0	0	0	0	7.97	0	0	0	0	0	0	0	0	0	0	0	0	0	0	0	0	0	0	0	0	0	0	0	137.6645815	27.00404535	0	0	0	0	0	0	0	0	0	0	0	0	0	0	6.583724201	0	0	0	0	0	0	0	0	0	0	0	6.810433389	0	0	0	21.20536876	0	0	0	0	0	0	0	0	0	0	0	2.451933304	0	0	0	0	0	0	0	0	0	0	0	0	0	0	0	1.491516675	0	0	0	23.62323086	0	0	0	0	0	0	0	0	0	0	0	0	0	52.88556316	0	0	1.611920434	0	0	22.08060234	0	0	0	0	0	0	0	0	0	0	0	0	0	0	0	0	3.6	0	0	0	0	0	0	7.5	0	0	3.89	0	21	0	0	0	0	0	0	0	0	0	0	0	0	0	0	0	0	0	0	0	0	0	0	0	0	0	0	19.21	0	1.58	0	0	0	0	124.96	0	0	0	0	0	0	38.08	0	0	0	0	0	0	0	0	0	0	0	0	0	0	4.65	0	28.31	0	0	0	0	0	0	0	0	0	0	0	0	0	0	0	0	0	0	3.18	0	0	0	0	0	0.59	0	0	0	0	0	0	0	0	0	0	0	0	0	0	0	4.7	0	0	10.29	0	0	0	0	1.58	0	0	0	0	0	0	0	0	0	0	0	0	0	0	0	0	0	0	0	0	0	0	0	0	0	0	5.62	0	0	0	0	0	0	0	0	0	0	0	0	0	0	0	0	0	0	0	0	0	0	0	0	0	0	0	0	0	0	0	0	0	0	0	0	0	0	0	0	0	0	0	0	0	0	0	0	0	0	0	0	0	0	0	0	0	0	0	0	0	0	0	0	0	0	0	0	0	0	26.56	0	0	0	0	0	0	0	0	0	0	0	0	1.66	0	0	0	0	0	16.54	0	0	0	0	0	0	0	0	0	0	0	0	0	0	296.56	0	0	0	0	0	2.49	0	0	0	0	0	0	0	11.74	0	0	3.13	8.51	0	0	10.06	0	0	0	0	54	0	0	0	0	0	0	0	0	0	0	0	0	0	0	0	0	0	0	0	0	0	0	0	1.74	0	0	0	0	0	0	0	0	0.45	0.51	0	0	0	0	3.22	0.69	1.34	32
TMEM189	0	47.08	4.47	38.01	0	19.53	15.82	0	30.37	27.17	5.45	77.35	29.56	42.52	6.07	29.04	14.24	55.48	58.78	90.65	9.98	57.25	57.36	40.78	48.47	3.93	25.18	20.07	37.88	54.84	18.2	24.8	6.32	15.65	155.07	69.27	3.67	95.19	3.5	73.45	28.45	15.47	29.19	48.86	6.02	51.18	172.12	136.94	21.8	42.33	33.38	2.1	45.62	42.4	3.98	24.57	9.08	36.79	46.98	31.14	99.24	27.27	69.9	12.69	51.16	52.31	239.17	3.46	18.94	4.57	35.17	2.34	27.71	12.87	64.89	58.54	33.23	37.08	10.56	0	13.35	40.84	11.81	21.84	16.55	12.44	0	25.42	0	13.27	13.33	31.15	3.03	0	109.2	27.62	13.25	0	75.37	30.84	47.62	18.03	31.27	72.86	83.03	28.15	43.77	44.49	35.72	81.83	143.81	193.84	65.19	116.86	136.54	130.37	58.83	60.09	125.41	72.06	23.34	68.12	102.25	50.68	64.52	115.38	79.63	2.79	83.43	49.1	72.04	130.15	62.85	112.95	139	165.71	42.72	67.05	170.24	118.1	149.74	78.25	126.21	94.51	82.55	117.19	225.52	65.42	77.53	66.12	94.23	140.62	49.47	125.15	61.43	88.38	82.4	107.57	116.66	131.64	175.93	172.92	45.22	111.72	75.52	39.25	79.26	19.57	104.68	169.66	97.77	86.27	34.97	0	75.89	43.34	78.85	95.22	70.08	73.23	4.99	72.5	45.79	57.64	87.44	41.44	29.46	118.13	70.19	0	11.21	83.91	27.29	39.81	234.76	120.1	108.49	33.37	61.92	51.65	54.94	0.62	47.45	98.46	86.63	32.59	31.46	63.28	87.89	65.43	104.66	2.68	0	40.99	100.94	26.42	22.17	0	18.24	45.42	6.93	4.39	48.94	77.14	0.37	161.7	20.21	64.91	52.04	136.23	152.82	34.47	110.51	119.71	75.02	4.11	39.95	13.53	4.34	60.4	57.19	24.93	3.56	35.45	72.93	86.66	49.47	46.75	0	39.84	103.29	61.17	52.01	32.49	44.15	2.77	39.16	10.12	16.2	22.02	80.87	35.29	25.4	88.2	66.57	39.15	52.61	22.14	116.64	114.36	119.33	159.64	118.63	37.07	119.87	99.49	0.44	108.37	56.47	1.67	59.6	104.18	23.15	114.57	178.07	86.11	55.76	166.31	130.37	61.58	154.81	92.45	198.18	264.79	144.65	64.53	80.74	54.05	95.46	74.57	138.3	188.57	128.89	112.62	146.88	0.37	55.11	88.28	94.18	85.96	78.78	105.9	143.1	117.37	123.09	69.6	142.24	201.4	8.15	49.69	308.13	129.23	149.72	75.6	18.65	143.87	180.38	87.11	62.01	180.16	152.63	102.44	163.84	181.71	91.95	85.97	88.59	89.81	163.03	354.73	71.66	70.23	17.26	620	225.63	11.29	57.21	89.38	301.37	150.44	84.25	281.77	163.13	8.56	212.87	253.44	201.08	123.82	37.24	120.67	251.49	196.63	51.78	168.01	55.87	103.52	91.75	268.91	232.22	62.22	97.78	131.15	124.6	122.79	184.65	226.7	164.19	177.27	136.99	135.73	148.38	78.95	119.51	51.87	0	218.05	191.09	163.71	111.19	101.24	182.78	174.54	32.08	185.88	130.37	68.41	155.71	98.44	22.85	49.6	255.15	163.02	63.25	96.5	44.42	77.18	114.86	158.02	220.08	101.45	255.3	14.16	136.26	62.44	127.91	83.25	114.75	50.53	158.82	110.47	176.23	94.69	166.1	180.14	162.74	35.38	0	403.06	172.88	174.52	161.06	191.69	132.1	134.69	114.56	127.24	55.35	119.18	62.84	163.24	114.8	137.22	72.35	56.46	260.32	79.58	0.39	202.08	102.94	157.82	151.5	81.89	20.29	133.61	149.88	76.23	247.92	67.06	143.5	198.07	51.65	98.9	59.43	92.49	247.24	263.01	152.97	126.05	222.91	41.88	427.24	159.09	9.64	83.97	46.01	61.52	62.99	26.76	42.59	17.62	5.37	31.72	2	168.97	41.83	61.05	70.7	11.72	58.12	27.05	78.34	52.82	60.38	54.76	0	52.52	143.97	74.32	19.93	33.3	50.31	0	45.22	12.78	74.85	30.2	0	81.83	59.67	13.37	52.74	155.3	14.18	29.81	155.86	78.47	12.62	23.95	56.28	49.37	29.76	50.39	67	64.02	37.53	62.62	45.25	65.88	102.84	41.23	6.8	67.29	70.38	64.9	55.77	50.79	27.84	54.54	72.26	92.47	7.4	47.36	11.32	67.61	0	6.16	17.73	122.29	18.12	28.58	54.51	7.32	30.08	84.07	58.04	87.3	40.42	32.46	13.6	140.88	34.85	138.7	52.83	72.35	125.89	55.77	98.36	138.49	21.36	133.44	3.35	39.43	22	27.79	71.39	27.08	87.22	61.48	127.56	47.26	152.85	0	67.79	18.31	0	121.89	35.86	71.88	108.35	72.9	153.94	27	156.46	22.52	105.34	96.59	3.17	85.62	54.7	69.51	71.3	125.59	23.42	31.02	40.79	44.29	49.18	22.47	11.54	63.76	56.47	63.97	155.25	146.43	77.55	81.69	43.68	164.99	59.97	87.72	44.25	59.36	11.94	99.15	90.22	107.86	107.55	67.19	92.08	140.11	53.21	77.68	37.64	149.2	69.72	71.75	49.11	112.26	47.5	80.12	68.6	59.49	74.06	54.12	85.4	122.52	83.24	0.37	28.13	84.94	100.41	23.49	4.9	51.27	95.42	80.15	97.26	157.29	29.63	38.52	20.2	53.43	76.65	92.99	36.28	18.02	94.23	58.3	34.25	86.54	59.16	7.45	18.64	52.19	6.36	20.18	33.44	17.44	54.82	0	54.5	15.87	0	0	19.67	99.05	95.03	27.3	54.38	24.39	22.19	64.68	66.94	190.64	22.14	11.83	4	7.28	10.92	11	31.43	21.24	23.64	17.98	20.3	10.03	18.31	21.39	14.71	22.97	14.94	19.47	10.05	13.58	15.72	20.97	25.58	9.85	2.84	36.02	7.74	10.32	9.07	20.25	11.09	48.23	2.9	0	0	23.34	10.46	30.7	12.49	22.51	8.28	18.85	8.56	2.14	6.63	2.19	0	25.62	74.13	17.3	3.51	2.01	3.19	13.21	48.94	149.27	24.99006735	132.3251327	169.5247323	161.0243716	108.0500942	46.92563643	42.10399465	149.5293504	165.0767777	233.880663	166.0356111	341.4960433	117.6834056	165.9571454	246.0505923	38.67865077	256.3263289	126.5813833	148.1393814	305.0455798	154.4384463	28.45456525	77.88464478	162.4926132	35.99597781	416.1279291	80.16026137	81.96372117	110.0601491	84.22018594	148.3378179	84.92762607	170.3686558	60.77273142	221.1222443	16.36944247	150.1878284	15.23815044	721.3793181	173.3939214	130.9132788	261.1135561	69.72553696	249.8756688	165.179443	109.666727	97.47678729	53.98735333	71.74288133	16.41972683	318.6140492	118.6003705	139.541915	111.061169	13.9919938	154.0548388	46.7620176	224.4073748	213.5271435	194.4062784	71.08831684	2.735159456	1.24505613	426.4871554	39.62177697	29.5982926	360.4304243	298.6055972	242.5966201	20.49742894	99.69884718	38.49694998	122.3492289	186.1044082	80.4229848	214.1566147	90.22916511	154.0180167	130.6804902	14.18095196	53.71127628	3.727566003	99.9900877	81.42362965	112.2356381	164.8236062	55.96862471	169.7805482	136.4406011	38.16812374	36.94293458	154.9702751	159.6929467	645.9852562	47.35	97.42	188.42	4.84	0	110.61	10.66	94.11	255.4	75.82	10.35	0	135.31	241.25	11.35	29.86	12.13	88.7	35.47	74.85	82.6	51.74	7.03	27.6	24.94	486.13	25.19	109.54	185.18	136.42	85.72	2.32	0	208.04	85.26	225.2	12.52	62.05	256.15	0	298.11	6.93	74.72	6.32	75.7	26.26	24.35	170.93	359.06	115.52	13.85	17.46	247.71	0	170.27	6.16	153.39	113.49	194.74	108.73	5.71	97.46	19.68	12.52	57.35	134.84	90.57	94.52	398.57	16.64	8.27	142.01	287.63	11.46	1.42	5.89	0	130.83	164.21	117.51	138.04	95.05	102.71	204.59	293.42	39.89	128.49	38.51	0	4.05	5.33	15.46	0	24.88	42.59	17.01	30.18	0	86.28	29.78	44.89	433.72	7.69	79.83	36.02	49.27	83.89	16.86	20.28	42.87	15.69	6.35	125.24	10.54	28.89	3.54	88.05	30.34	19.05	77.51	18.54	0	46.46	1.23	171.59	0	28.56	32.37	0	126.94	4.19	0	32.34	23.38	0	54.19	30.29	19.95	23.61	54.38	32.49	106.68	37.37	33.76	1.44	17.03	3.34	12.7	0	161.93	47.01	10.07	228.27	123.59	117.76	5.76	183.94	0	1.69	84.87	73.14	9.05	0	73.46	31.48	0	22.53	41.43	6.31	4.95	244.06	114.24	36.84	46.56	326.06	53.81	2.96	0	7.93	72.9	18.3	46.76	26.53	1.09	23.67	28.17	77.21	0	8.19	10.8	0	0	0	17.38	0	0	0	132.19	1.08	5.27	29.89	88.19	4.08	6.45	25.03	224.77	94.86	21.03	131.05	125.05	138.23	16.45	33.15	0	177.72	50.4	14.38	229.2	233.59	0	233.39	0	0	0	76.55	0	0	6.57	0	99	140.45	0	0	0	18.5	90.85	88.64	129.11	113.88	19.75	64.47	12.34	32.34	111.77	23.61	93.15	251.87	59.28	141.13	91.31	133.89	24.24	59.97	73.01	255.63	293.56	139.05	12.39	0	60.67	87.93	80.28	163.07	46.36	111.16	64.78	68.73	52.97	202.71	73.63	36.41	110.93	81.84	80.3	49.2	113	43.24	159.7	57.99	55.45	73.29	5.42	41.78	93.87	4.97	167.85	21.49	99.39	34.82	29.24	33.02	71.14	65.52	98.73	109.72	41.41	61.19	19.07	4.75	34.02	68.31	57.75	21.68	62.07	70.07	188.88	72.56	128.55	12.14	102.05	38.9	9.89	87.36	63.13	32.64	36.73	61.8	28.45	88.11	24.78	36.75	41.11	0.68	148.93	49.57	6.39	28.24
TMEM19	92.11	243.96	0	215.07	387.98	0	0	33.33	23.54	0	43.62	4.76	54.1	0	40.73	0	71.31	29.37	4.39	0	0	0	112.81	66.59	191.95	1.81	92.32	3.35	77.8	0	140.94	42.61	124.69	0.19	1	2.33	91.5	0	1.15	1.05	198.56	19.95	22.32	22.86	32.37	0.5	240.41	13.51	6.26	22.33	106.81	6.02	17.56	125.57	0	4.8	209.63	0	0.98	14.34	49.14	3.05	8.65	138.75	11.78	0	335.04	0	0	0	2.82	260.96	47.99	69.29	2.77	371.7	24.9	39.61	259.31	139.63	224.91	27.24	0.97	0	1.7	1.7	12.08	117.06	0	392.42	53.95	0.91	0	7.85	0	0	212.25	0	26.57	0	129.38	26.39	0	46.54	54.21	0	2.34	51.48	0	1.56	0	0	97.77	77.29	70.94	107.38	82.95	0	72.84	23.44	0.99	36.86	70.37	20.87	15.53	0	0	0	0	189.32	16.42	0	12.31	210.21	1.33	135.1	30.04	163.95	233.77	0	99.27	0	39.38	16.13	5.14	2.02	25.16	68.27	20.63	204.32	0	12.62	2.84	2.9	92.3	15.96	0	146.65	9.53	0	35.93	0	0	152.9	212.72	21.18	116.87	189.04	16.17	5.89	0	337.1	0.51	183.62	2.15	0	50.91	6.28	64.47	0	14.07	48.35	82.46	102.7	364.82	26.8	73.96	741.36	1.86	1.05	0.29	0	2.03	0	44.85	18.46	0.63	0	1.94	1.51	61.88	3.28	92.04	0	118.57	74.65	9.97	95.34	0.22	11.66	48.32	4.32	0	15.47	70.49	0	0	0	0	26.54	0.36	28.24	0.11	0	0.72	28.95	49.41	2.27	0	199.16	0.58	10.7	22.89	0	4.54	73.59	3.16	1.25	0	35.17	8.12	0	1.78	0	167.69	36.5	0.34	0	0	172.55	282.6	48.89	3.97	5.54	2.82	9.41	0	0	5.84	10.76	0.2	0	114.35	0	10.04	0	0	58.35	0	8.6	84.63	0	0	0	0	0	8.66	56.95	49.93	0	0	5.85	46.2	0	0	0	35.14	27.42	175.87	0	104.84	24.38	202.56	0	0	0.52	34.82	0	0	91.44	12.39	203.24	0	25.16	0	0	22.58	60.16	3.68	0	29.66	0	62.17	0	40.31	0.55	121.58	0	2.87	0	128.58	12.03	168.72	0	25.15	180.75	283.43	0	0.55	0	201.2	0	0	482.13	11.79	145.71	74.78	46.24	3.11	0	415.52	0	0	5.97	0	0	109.04	0	1.22	15.46	2.8	0	5.52	0.13	0	127.44	124.24	0	8.28	200.92	11.12	0.57	0	11.71	0	41.45	245.39	3.38	90.52	3.65	81.85	159.18	35.11	7.28	50.3	7.59	112.16	0	0	0	75.14	62.94	203.07	3.23	0	0.91	24.88	5.5	0	0	20.89	30.53	0	17.76	0.92	0	0	0	0	0	0	0	140.44	222.17	13.95	0.43	0.73	0	12.08	0	0	1.16	74.71	5.24	0	41.24	4.36	15.57	0	148.07	3.03	0	2.24	0	48.65	0	639.83	0	0.45	0	18.25	0	1.75	0	215.37	0	5.05	0	0	0	32.46	0	0	3.56	0	36.01	0	16.37	34.67	0	5.1	0	126.94	9.21	33.77	0	0.51	79.39	0	28.58	34.68	15.94	47.59	87.52	84.06	0	0	3.06	0	162.35	0	0	30.87	16.16	111.45	36.68	45.47	0	5.56	15.03	7.61	140.6	199.51	0.89	0	0	0	8.88	3.51	115.97	9.72	8.76	8.8	12.65	0	15.59	9.55	29.33	0	44.4	0	0	0	18.93	4.82	0.36	0	0	79.07	5.54	7.83	8.36	15.24	4.41	0	0	66.11	1.5	39.06	0	15.56	0	3.53	56.62	0	319.58	123.36	4.03	14.5	16.59	0.2	21.48	17.74	13.4	10.29	0.18	38.93	0	0	0	2.91	9.96	0	0.25	0	15.64	0	172.76	2.3	0	149.85	0	0	0	43.57	18.52	0	14.64	31.81	75.61	1.3	59.95	0	32.68	0	0	15.32	15.94	2.39	6.44	0	0	119.46	25.89	17.44	0	0.21	69.28	7.97	0	75.17	0	32.12	3.7	0	0.39	0.55	80.25	75.06	49.66	28.59	0.3	8.73	3.08	0.33	0	0	0	55.19	84.47	0	0	0	0.49	0	6.12	0	0.4	0	16.16	12.59	0	47.69	118.22	3.23	1.12	0	102.79	0	290.71	9.22	72.57	51.6	119	9.09	0	6.4	3.35	0	21.29	0	0	27.47	8.84	10.73	0	51.03	0	1.65	61.42	0	5.96	8.73	97.99	1.97	2.55	0	0	70.29	78	117.42	14.27	34.87	38.61	0	104.72	111.52	0	61.59	239.01	11.83	0	13.11	59.62	0	0	0	34.14	0	5.92	18.79	0	3.82	130.73	128.04	0	0	53.08	0	4.51	5.55	39.27	29.96	5.67	184.99	0	128.49	9.99	98.39	2.55	34.18	43.99	0	214.51	1.07	3.62	7.36	541.54	9.31	31	99.46	0.97	94.19	124.52	17.27	52.51	62.89	9.85	0.29	0	41.02	45.49	0	50.39	0	0.61	4.54	212.32	50.48	48.01	0	3.93	23.5	59.04	0	47.66	14.55	0	72.95	198.35	6.85	12.75	83.98	83.23	0.42	27.76	0	18.1	67.4	1.2	0	140.73	58.55	70.86	0	13.89	0.87	0	84.81	0	0	8.045453039	2.923057442	0.580859559	14.23860919	0	0	3.509707773	17.28147517	0	0	1.151419628	0	0	62.64823633	0	0	0	0	0	0	1.293928916	0	6.213350131	0	541.9841236	0	15.53693068	2.659171388	3.141447966	40.67433799	0	36.74039239	0	0	5.37542286	14.47309734	35.90322112	3.610388389	639.4785483	115.6313702	0	2.767932469	2.38763487	0	0.787531695	5.706511326	8.22418125	0	1.678694117	0	0.974446287	0.646775967	201.9918351	661.3218936	15.79819614	6.397534357	53.78221986	61.74740925	0	1.162505644	8.012861506	0	3.4343768	0	102.9716607	0	0	0	0	203.633387	1.965491931	10.03542858	24.44968005	0	65.5668637	9.053768146	0	35.24779072	1.761986319	2.09506982	55.53569619	16.15921796	33.39891502	0	10.46308676	0	0	0.79767959	6.793678983	14.76963189	1.053878166	4.231003474	0.625275694	0	0	0	0	0	5.67	26.92	50.66	0	6.86	0	0	0	0.14	2.39	118.97	0	0	4.85	0	0.51	183.36	0.32	0	0	2.54	75.8	76.63	0	12.79	1.53	0	84.76	0	58.72	0	1.93	0	0	2.32	4.17	0	13.93	179.56	2.22	0.41	0	0	1.23	32.94	0	0	0	0	0	20.92	0	0	71.79	0	35.16	301.6	0.22	0	113.18	100.23	0	1.85	0	27.78	0	0.29	13.11	3.05	0	163.36	0	171.64	129.25	202.34	0	0.26	0	0	0	0	0	15.8	0	16.23	0	0.26	98.1	0	0	0	0	0	0	0	0	0	0	0	0.3	0	0	0	0	0	41.71	0	0	0	11.85	0	0	0	0.24	1.03	0.35	134.38	0	0	0	0	0	2.34	0	1.78	0	2.17	0	0	73.21	0	0	0.36	1.12	0	0	0	0	0	0.59	101.27	45.38	78.94	0	0	0	0	383.8	0	0	0.52	0	15.42	0	3.83	0	29.5	0	13.75	0	0	0	3.54	2.39	0	10.32	0	0	0	4.4	0.27	0	0	0	0	0	0	4.03	0	0	0	0	0	0	0.31	0	0	0	0.79	0	0	0	0	0.22	0	0	0	216.33	0	0	0	5.94	0	0	5.8	0	0	0	0	0	2.19	0.35	1.38	0	0	0	0	0	0	18.64	0	0	0	0	1.14	1.19	0	0	0	2.83	15.23	0	0	1.43	0	0	0	0	0	0	0	0	0	0	0	0	0	0	0	1610.4	0	0.7	0	0	0	3.18	0	4.22	17.71	0	1.71	0	0	136.92	0	0	0	4.58	0.8	0	0	2.53	31.47	0	10.12	0	34.84	0	22.16	0	5.51	0	1.15	0	0	0	0	14.66	11.31	8.06	0	0	0	3.89	1.27	0	4.74	0	113.75	0	39.25	0	0.86	256.14	0	1.31	0	0	20.2	0	0.89	2.55	0	10.08	1.45	0	2.98	0	26.94	0	0	40.66
TMEM191A	0	0	0	0	0	0	0	0	0	0	0	0	0	0	0	0	0	0	0	0	0	0	0	0	0	0	0	0	0	0	0	0	0	0	0	0	0	0	0	0	0	0	0	0	0	0	0	0	0	0	0	0	0	0	0	0	4.43	0	0	0	0	0	0	0	0	0	0	0	0	0	0	0	0	0	0	0	0	0	0	0	0	0	0	0	0	0	0	0	0	0	0	0	0	0	0	0	0	0	0	0	0	0	0	0	0	0	0	0	0	0	0	0	0	0	0	0	0	0	0	0	0	0	0	0	0	0	0	0	0	0	0	0	0	0	0	0	0	0	0	0	0	0	0	0	0	0	0	0	2.83	0	0	0	0	0	0	0	0	0	0	0	0	0	0	0	0	0	0	0	0	0	0	0	0	0	0	0	0	0	0	0	0	0	0	0	0	0	0	0	0	0	0	5.33	12.58	24.1	6.22	31.38	13.49	21.17	0	0	0	0	19.99	0	3.99	0	0	0	0	0	0	0	0	0	0	0	20.12	0	0	0	0	0	0	0	38.45	8.81	0	0	0	0	0	5.45	0	4.66	0	4.5	0	0	0	19.56	0	0	8.65	0	0	0	1.85	0	18.28	0	0	0	0	0	0	2.89	0	0	0	0	0	0	0	55.85	0	0	21.62	7.48	0	0	16.61	0	0	11.92	0	0	0	27.78	0	0	33.18	0	0	0	3.4	14.75	0	0	0	0	0	0	0	0	0	0	0	0	0	0	0	0	0	0	0	0	0	0	0	0	0	0	0	0	0	0	0	0	0	0	0	0	0	0	17	0	0	0	0	0	0	0	0	0	0	0	0	0	0	0	0	0	0	0	0	0	0	0	0	8.77	0	0	0	0	0	0	0	0	0	17.47	0	0	0	0	7.6	0	0	0	0	3.69	0	13.2	0	0	7.36	0	0	0	0	0	0	0	0	0	0	0	0	0	0	0	0	0	0	0	0	3.89	0	0	6.9	0	0	0	0	0	0	0	0	0	0	0	0	0	0	0	0	0	20.27	0	0	0	0	0	0	0	0	0	0	0	0	0	0	0	0	0	0	0	0	5.14	0	0	0	0	0	0	0	0	0	0	0	0	0	0	4.34	0	0	0	0	0	0	0	0	0	0	0	0	0	0	0	0	0	0	0	0	12.76	37.17	0	0	14.25	0	0	0	0	0	33.18	0	0	0	7.42	21.62	7.86	0	0	0	43.77	0	0	37.66	11.69	0	0	0	0	15.26	0	0	3.15	0	0	8.72	0	0	0	0	0	0	0	0	0	0	0	0	0	15.79	0	10.96	0	0	7.2	0	0	0	0	0	0	0	0	0	4.36	0	0	0	0	27	0	0	0	0	15.51	0	0	25.75	0	0	3.31	0	0	0	0	6.45	28.59	0	0	0	0	0	0	0	0	0	0	0	8.55	4.3	2.73	0	10.91	0	0	0	0	0	0	0	0	0	0	0	0	0	22.56	0	8.56	0	0	0	0	0	0	0	0	0	5.97	0	0	0	0	21.57	5.72	10.01	7.25	0	0	0	5.59	9.66	0	0	0	0	0	0	0	3.31	0	0	2.8	0	0	0	0	0	0	0	0	0	0	12.14	0	4.47	0	0	0	0	0	0	0	14.15	0	0	0	0	0	0	0	0	20.49	0	0	0	0	0	0	0	0	0	0	0	0	0	0	0	0	0	0	0	0	0	0	0	0	0	0	0	0	0	0	0	0	0	0	0	0	0	0	0	0	0	0	0	0	0	0	3.31	0	0	0	0	0	0	0	0	0	0	0	0	0	0	7.21	0	0	0	0	0	0	0	0	0	0	0	0	0	0	0	0	0	0	0	0	0	0	0	0	0	0	0	0	0	0	0	0	146.7199935	0	34.90029791	0	10.27357671	0	0	0	58.83575286	0	0	10.20007606	0	0	0	0	0	0	8.214706972	0	0	0	0	0	0	0	0	0	0	0	0	26.91521072	44.88305719	12.30289723	0	0	0	0	29.26522851	32.50243281	18.12444796	0	0	0	0	0	0	0	0	0	0	0	0	0	32.23005198	0	22.2189816	68.44365907	15.37692664	13.76531342	0	0	0	0	0	0	0	0	45.72763943	0	8.508324491	17.47103939	20.34752312	0	0	0	0	6.302770198	0	36.69792195	0	20.41346112	0	0	0	0	0	26.06944058	0	0	0	4.704813242	0	0	0	0	80.02	0	0	0	0	0	0	16.19	0	0	0	18.93	0	15.69	0	0	0	0	0	0	18.37	0	90.51	0	19.34	0	0	0	0	0	0	0	0	0	0	0	0	0	0	0	0	0	0	0	80.99	0	0	0	0	0	0	0	94.41	38.3	0	0	0	0	0	0	0	0	0	0	0	29.95	0	55.36	0	0	0	0	28.31	0	0	0	0	0	0	0	11.78	0	0	0	0	0	0	0	1.76	4.28	0	0	8.67	0	0	0	0	0	0	0	0	0	0	0	0	0	0	0	0	7.46	0	0	0	0	0	0	0	0	0	0	0	0	0	0	36.83	0	0	0	0	0	0	0	0	4.75	0	0	0	0	0	0	0	0	0	0	0	0	0	0	0	0	0	0	7.63	0	0	0	11.25	0	0	0	0	0	0	0	0	0	0	0	0	0	0	0	0	2.21	0	0	0	0	0	0	0	0	0	0	0	0	0	0	0	0	0	0	0	0	0	0	0	0	0	0	0	0	0	0	0	0	0	0	0	0	0	0	0	0	0	0	0	0	0	0	0	0	0	0	0	0	0	0	0	0	0	0	0	13.43	0	0	0	0	0	0	44.57	5.81	0	23.84	0	39.44	0	7.06	163.65	0	10.69	0	0	0	0	0	0	0	0	54.85	0	0	8.62	0	0	0	0	0	0	0	0	0	0	10.84	9.07	0	0	0	7.39	0	11.58	5.03	0	13.14	0	0	0	44.23	0	0	0	9.38	0	0	0	0	10.53	0	35.42	0	0	0	0	61.86	0	0	0	0	0	0	0	0	0	0	0	4.24	3.22	0	0	18.96	2.49	0	2.17	2.13	9.86
TMEM192	0	63.93	0	37.54	0	167.32	9.3	45.21	0	9.54	28.81	23.86	32.57	2.09	16.06	0	55.24	10.87	43.54	1.93	0	8.41	87.62	5.82	13.16	0	0	54.52	0	0	53.91	5.31	0	0	6.61	0	0	0	0	0.29	4.36	60.02	13.45	17.43	10.61	9.93	0.57	21.56	0	0	1.14	132.38	42.13	33.44	0	30.32	0	0	2.16	1.37	68.09	45.68	10.76	0	2.36	131.14	0.25	0.8	0	0	1.95	2.87	9.15	0	21.04	23.6	0.19	7.11	0.31	38.6	0	72	0	18.18	0	112.61	0	7.81	0	111.7	0	0	6.22	69.25	0	0	0	0	0	0	12.32	0	0	78.12	0	0	0.58	1.95	0	0	0	35.1	0	3.55	2.93	8.76	45.65	0.74	0.64	1.01	0	0	0	0	0.78	51.09	22.53	0	0	5.56	0	8.22	0	0	0	0	3.74	37.04	29.36	1.5	0	9.98	0	55.54	0	0	0	2.58	0.26	10.49	0	0	2.98	1.12	0.57	81	120.97	18.85	5.49	91.6	19.47	0	0.6	16.61	0	0	0.74	0	0.88	3.85	3.96	0	0	0	0	32.1	2.49	0	14.64	0	7.7	0	0	3.63	0	0	3.02	0	0	2.35	0.22	6.69	23.36	0	37.79	0.15	12.9	33.01	8.64	0	0	0	0	1.12	41.31	0	0	95.33	21.41	8.87	1.37	0	0	5.67	1.47	0	0.28	4.96	6.76	2.86	8.87	44.94	7.7	0	0	0	6.85	18.6	15.34	104.5	0	0	46.76	43.29	5.46	19.96	7.53	0	11.24	4.86	0	12.24	0.15	31.74	0	33.52	9.09	0.35	1.68	21.84	22.2	23.12	14.57	0	2.37	0	14.23	61.87	29.67	0	0	0	6.14	56.15	0	1.35	30.95	0	1.62	0	10.21	0	27.83	32.41	0	12.02	0	0	0	1.16	0	1.6	14.41	4.15	0	0	1.11	0	0	0	53.46	5.68	0	63.08	21.25	30.93	0	0	34.57	100.49	0.56	0	0	0.51	0	0	4.89	12.46	0	0	0	0	0.59	0	0	0	0	7.65	0	0	0.89	45.03	0	0	0	9.95	0	0	3.35	27.5	15.83	0	15.45	8.43	0	0	0	5.91	2.33	1.37	0	1.03	0	0.82	37.52	0	0	0	0	7.17	0	1.04	0.87	0	0	0	0	0.45	0	39.3	0	0	0	0	70.81	0	0	0	0	0	8.8	0	0	102.46	0.39	0	0	0	82.68	0	0	0	16.06	1.95	0	0	0	0	7.19	54.32	17.3	0	0	0	29.72	0	0	0	0	1.9	0	0	21.1	0	0	1.92	0	79.6	2.91	85.4	14.71	0	0	0	26.74	0	0	28.89	1.37	2.29	0	1.55	52.95	0.28	0	0	0	0	1	0	0	0	0	0	0	3.22	0	14.33	10.33	1.04	0	0	0.34	0	0	0.87	0.34	7.22	18.39	0	2.68	0	42.15	0	0	55.04	0	0	6.72	0	11.38	0	64.56	3.28	0	0	0	0	0	0.97	23.49	0	0.35	43.66	58.51	33.31	30.06	13.92	0	25.91	1.21	65.84	0	40.91	61.66	39.45	7.24	0	67.88	15.19	22.06	8.5	3.38	1.81	0	13.58	29.77	0	24.36	43.49	5.9	156.57	15.73	9.92	54.3	57.76	0	34.82	2.54	5.82	96.13	0	0.32	21.55	18.84	59.12	19.3	10.47	15.6	31.46	4.16	15.9	56.78	13.52	51.5	54.21	4.96	0	11.95	0.63	0	41.86	0	95.88	64.92	0	19.45	44.79	2.36	6.29	128.88	0	5.33	10.11	0	0	30.7	2.88	0	34.98	61.68	30.76	0	95.63	0	0	33.33	2.16	41.09	33.36	33.51	2.44	21.52	6.55	50.59	41.97	9.23	15.57	0	0	0	67.42	3.18	0.66	10.89	19.88	1.42	5.83	89.48	1.81	16.34	0	21.41	7.84	0	89.82	97.22	0	8.57	30	2.14	162.5	44.52	0.46	106.88	1.86	0	0	11.21	2.01	44.56	77.29	0.62	0.73	35.61	20.74	53.86	5.4	59.98	59.53	74.04	17.28	0	4.57	6.84	60.01	29.46	85.61	7.17	2.58	37.56	50.91	0	26.38	0.52	9.51	75.37	0	6.6	0	1.5	12.34	35.01	54.17	0	36.54	2.84	14.1	2.37	55.83	76.44	3.93	8.33	1.7	0	21.06	21.78	0	1.67	3.25	12.31	41.91	2.96	2.68	0	0	0	6.03	0	0	0	0	0	2.43	29.43	0	3.62	0	69.77	0	0	40.46	0	0	17.29	0	0	7.69	27.07	3.38	0	47.88	3.3	0	13.35	0	0	0	0	56.78	11.03	7.13	0	35.17	4.59	0	10.8	0	70.3	45.97	0	6.24	29.64	23.2	10.02	1.77	0	1.89	0	34.16	28.99	2.3	0	64.54	0	178.98	2.05	0	15.42	6.56	10.51	0.45	6.15	28.26	0	0	82.67	0	0.83	0	36.89	47.56	3.99	33.97	2.74	29.54	3.77	17.95	32.14	0	0	8.21	0	0	7.21	24.57	0	0	0	0	0	4.51395055	0	0	5.444522218	3.983077894	1.915391371	25.70776304	16.03253902	0	1.061974388	17.19620184	0	3.829569862	37.38705944	0	19.19898928	1.108574627	0	0	0	27.87289079	6.309057381	0	1.271493388	0	2.615409963	3.104686408	0	43.50566428	13.91038581	0	0	0	8.934093044	7.039244222	0	2.33918976	0	6.453739156	0	19.58779208	18.34743808	1.781046552	0	0	30.68667018	1.900872081	0	2.518041175	0	0	0	0	8.776604543	0	0	0	2.852461841	2.739251333	0	0	0	72.6545167	0.410838797	28.45838492	91.46848771	0	0	0	11.26644994	0	7.193314724	19.21826806	0	14.52142768	4.615879173	9.149182545	0	0	9.42781419	1.297092224	5.346993259	35.88329742	0	29.4032731	0	0	0.598259692	0	242.0459844	0	1.511943605	0	0	17.17	0	0	0	0	0	49.77	14.56	2.28	0	4.94	0.45	2.35	13.53	13.85	127.62	16.86	0	0.77	0	0	9.11	0	14.65	2.09	0	31.43	6.29	116.55	55.73	23.15	14.19	12.2	0	0	0	0	4.47	30.8	0	14.26	18.47	94.56	14.3	2.67	7.48	1.9	25.16	45.5	6.02	4.05	11.49	0	2.91	14.34	39.71	0	2.06	6.42	1.68	0	32.91	183.86	3.39	0.34	2.65	27.77	0	29.33	42.9	1.1	23.05	0.32	26.58	0.45	28.24	136.28	1.99	3.73	12.08	18.55	0	0	0	0	0.35	6.76	450.87	3.57	0	27.3	0	0	6.13	58.41	11.31	0	1.68	1.17	1.2	0	1.53	0.7	9.96	0	4.34	0	17.88	0	6.12	186.48	11.04	0	0	0.58	0	0	0	2.78	0	0	0	0	0	0	0	0	36.96	0	0	0	439.56	0	3.22	0	186.05	0	0	43.36	0	0	0	0	41.1	0	0	0	0	0	0	0	0	3.65	0	0	0	0	0	1.37	0	16.92	0	0	0	0	51.03	0.37	0.6	3.12	2.32	0	0	3.09	10.01	3.26	1.3	0	2.03	3.03	0	0	0	0.96	0.93	24.83	0	0	6.01	0.08	0	0	0	0	0	0	0	0	0	0	0	3.76	0.63	0	0	0.37	0	0	6.6	5.91	0	0	0	0	0.7	134.94	0.26	1.04	0	0	1.84	0	0	0	0	0	0	0	0	0	12.15	0	0	0	0	10.98	1.82	23.59	1.02	18.43	0	44.71	0	0	0.66	29.22	9.12	6.97	0	0	96.56	1.78	8.73	2.04	64.86	2.37	1.49	0	0	1.43	56.24	13.27	0	15.22	0	0	4.04	21.68	0	7.95	0	2.04	0	0	1.61	0.91	8.06	1.8	0	0	0	54.04	0	0	0	0	0	7.61	0	0	47.62	0	16.47	34.81	26.71	0	2.09	0	0	6.82	2.5	41.68	6.66	0	0	0.9	0	0	0	8.51	0	0.38	0	25.6	5.59	0	3	0	1.64	0	2.49	0	239.36	19.56	0	1.74	0
TMEM194A	201.89	8.37	30.14	9.83	9.37	111.38	0	0	0	4.14	0	5.5	22.33	12.4	19.43	3.8	2.97	0	26.6	10.92	0	28.45	15.29	4.66	63.76	0	3.7	5	2.07	15.29	0	1.6	24.75	11.46	1.08	0	0.15	18.07	1.5	0	5.28	17.29	0.71	16.96	2.14	6.36	0.33	20.42	0	0	16.48	83.6	2.27	87.66	0	19.8	4.3	3.13	58.31	5.54	20.8	15.51	95.58	9.02	10	13.35	0	66.99	1.6	0	20.76	3.32	16.79	8.54	4.82	26.02	0.22	9.17	0	0	4.75	5.81	0.84	9.06	0	1.47	0	0	13.75	0.94	18.96	0.53	1.79	0	0	10.91	15.31	0.1	0	25.13	0	13.17	5.56	2.05	120.15	20.92	13.91	3.39	8.7	8.8	0	0	2.67	7.16	9.03	13.04	14.94	19.65	47.56	0.41	0.29	18.26	20.12	9.54	28.42	16.94	20.38	0.35	7.96	3.64	13.16	23.45	11.89	17.9	1.15	16.34	28.78	22.25	21.67	0	103.2	14.28	66.46	12.6	28.02	16.23	0.76	16.51	32.41	10.81	0	12.5	12.41	41.61	25.15	19.1	8.14	4.93	26.24	0	4.03	5.64	15.84	22.55	14.25	6.78	12.54	7.57	3.06	0.91	29.28	18.3	0	6.08	34.42	10.51	12.11	0	5.75	33.17	0	0	21.16	31.52	193.98	82.63	0	0	0	0.3	39.61	75.85	32.73	1.37	5.67	0	0	6.01	0.84	0.51	4.74	0	0	6.06	3.27	5.91	0	0	0	0	55.73	0	0.23	15.48	7.86	0.18	0	15.29	4.14	20.6	1.09	0	14.27	0	0	0	10.19	24.47	7.33	0	0	18.94	30.08	0.2	0	0	19.1	1.13	0.73	0	0.5	0.64	6.91	0.21	1.73	4.77	26.75	0	0	2.09	0.16	9.89	0	0	10.08	0	0	0	19.37	1.03	6.39	0	0	0	0	10.99	6.47	0.2	4.01	7.2	6.85	0	0	28.76	52.41	0	0	11.9	7.43	0	9.34	0	6.49	30.56	22.19	9.47	30.69	0	77.73	19.53	6.24	12.6	51.12	0	7.14	62.52	0.59	35.23	11.66	17.95	9.11	11.77	5.69	46.19	3.93	0	15.36	6.71	0	1.22	1.8	0.91	20.35	4.43	10.61	92.79	28.04	6.18	93.64	19.1	5.01	7.84	0	8.55	3.9	74.17	0	1.43	33.74	2.81	15.96	1.94	2.83	0	0.68	28.59	14.4	15.4	1.35	18.55	0	24.44	71.48	0	0	7.51	0.68	14.49	8.16	0.94	110.64	11.53	3.69	0	15.06	0	156.83	25.1	25.06	20.22	2.06	19.14	30.28	2.84	0	82.55	0	5.15	2.42	4.35	0.35	16.25	4.34	26.56	45.7	27.74	9.56	3.25	0	0	4.44	0	0	0.78	69.06	32.27	0	0	0	1.25	0	2.7	11.41	24.7	18.38	24.14	17.91	0	30.36	4.6	14.56	0	4.73	0.39	39.84	18.54	21.83	0	80.35	6.19	1.37	0	47.31	0	6.12	10.38	16.43	41.6	25.8	2.31	1.8	38.03	0	26.58	12.72	6.04	0.13	1.48	0.37	60.31	1.97	0.99	16.66	4.26	24.63	54.1	16.05	0	7.95	0	0	3.11	41.31	0	14.29	11.12	0	9.45	4.33	24.86	4.95	40.75	95.97	9.5	7.51	55.24	1.77	24.39	0	15.7	0	0	2.64	0	0.97	0	4.47	19.01	12.56	145.33	22.45	6.64	59.64	21.55	31.85	4.05	7.32	11.85	4.8	2.1	20.19	0	0.34	0	6.81	55.04	0	20.27	3.53	39.22	0	0.62	8.67	0	0	0.74	0	0.39	18.7	11.56	0	0	0	9.61	24.48	0	0	4.1	5.52	0	38.02	0.7	75.81	2.72	0	0	10.17	5.87	15.48	6.32	34.86	14.49	25.72	6.76	0.58	0	2.71	0	11.06	5.52	7.22	0	4.27	19.63	16.16	0	12.56	0	0	0	8.96	12.77	4.74	75.04	0	10.82	22.36	6.28	1.14	6.79	61.4	19.49	0	13.23	19.4	7.26	4.18	12.87	5.52	12.71	0	1.64	1.17	0	0	3.67	12.09	0	81.59	0	0	11.42	27.02	5.39	29.31	0	0	18.05	1.8	0.97	0.86	0	8.23	2.37	0	0.34	41.8	10.17	25.68	3.93	0	7.62	27.02	4.8	0.28	1.22	0	0	5.39	0.26	12.9	0.58	22.6	0	2.07	49.11	19.49	0	0.18	0	3.46	0.73	0	0.6	2.76	5.81	0	17.34	1.51	5.07	0	4.57	0	5.99	0.4	20.82	0	0.39	0	3	1.66	0	28.59	4.67	1.29	0	18.22	0.69	3.35	2.71	0	0	3.64	14.43	0	0	2.77	0	0.32	6.38	11.8	4.87	5.61	10.09	16.96	2.19	0	59.98	0	12.51	56.01	15.62	0	11.57	6.45	0	0	0	3.04	0	0	38.9	0	5.3	9.05	0	0	0	7.29	0	1.76	0	13.3	0	21.56	0	0	35.63	3.33	16.1	2.43	22.99	11.11	25.92	3.81	3.5	0.57	0	0.58	1.2	0	12.32	72.69	0	8.09	1.25	10.31	0	1.74	9.6	5.57	6.32	0.26	21.57	11.18	0	6.34	8.32	38.49	28.93	7.48	0.26	0	11.4	23.94	12.49	7.21	1.14	15.78	0	0	3.64	0	0.44	0.37	22.71	0.25	14.82	5.6	1.56	0	0.83	0	0	9.14	0	30.6	0	8.7	0	0	20.89693578	0	0	9.8711555	18.76120212	0	0	8.376017423	0	25.81414667	6.958579494	73.1871449	20.63864615	18.091765	9.160733077	0	32.13592195	7.016208691	11.15424791	5.103739485	16.54804504	1.215617993	27.40939406	16.73285298	0.466175163	2.642796454	0	5.746764834	0	0	11.50048322	56.64195077	5.99798212	12.98127849	11.6339509	47.4628608	23.01762724	28.14521752	8.674240958	22.87070628	43.43780353	27.17846072	0	25.6279199	9.803006469	2.469042428	48.78905009	0	28.01320807	0	30.34887318	0	14.8965722	0	0	0	0	0.323598612	1.104908101	0	3.998726078	1.819123926	0	0	6.69531984	0.394101469	17.88362022	32.70662668	0	1.822332887	35.45165075	10.66421484	2.581558396	3.903106948	0.978198639	0	108.8007234	44.65645297	11.20380266	15.45472737	0.541504521	15.08193676	0	14.91554233	0	1.73220597	0	16.62663395	0	1.194140451	144.4942243	0	0	0	20.77	0	0	0	0	0	20.68	13.55	10.57	69.9	0	0	0.12	10.59	23.46	1.77	0	21.01	1.77	3.56	11.38	11.93	7.47	11.82	2.42	24.08	13.58	0	0	23.18	0	8.58	10.75	20.61	0	0	6.01	45.97	0	1.49	0	4.83	0	0	0	0	5.61	55.53	0.29	6.96	0	0	0	0	0	0	0	0	0.99	0	0	0	3.78	5.32	0	30.8	23.99	0	2.96	3.92	0	6.2	0	9.58	0	10.89	3.91	25.73	0	0	54.19	0	0	0	14.18	0	7.82	0	0	0	1.6	0	0	0.31	0	1.1	9.5	0	0	1.45	0	0	2.7	0	0	0.44	0	0	0	13.52	0	4.77	7.49	54.08	0	0	0	0	0	0	0	0	1.8	0	0	0	4.18	0	0	0	0	0	0	0	0	5.98	0.93	0	1.03	0	0	0	0	0	0	0.2	0	0	183.41	0	0	25.81	0	1.79	0	0	0	0	0	0	0	0	0	0	0	0	0.14	1.21	3.7	24.59	0	0	0.1	0	0	1.32	0	0	1.17	0	0	4.54	0	0	0	5.08	0	0	0	0	0	0	1.2	0	0	0	2.08	3.15	0	3.54	0	0	0.43	0	1.57	0	0	0	0	0	0	6.03	0	0	0	0	0	0	0	0	0	0	0	0	0	0	0	0	3.58	13.67	0	0	0	0	0	0	3.22	0	0	2.37	0	0	1.24	0	37.49	18.05	0	0	7.55	9.71	1.44	0	0	0	1.1	1.21	0	0	7.74	6.43	3.57	7.48	9.66	2.52	7.43	0	0	4	3.74	0	12.09	2.64	0	5.83	5.28	1.65	0	5.15	4.08	9.74	0.64	56.16	5.4	1.18	3.18	5.56	0.5	0	2.31	33.15	6.62	32.81	4.01	3.49	0	0	0.68	0	0.55	4.62	0	2.96	71.42	0	2.43	5.01	2.23	72.67	8.23	0	0	0	2.69	0.97	0.77	10.97	0	5.85	20.55	13.73	5.16	2.91	1.04	4.4	0.45	1.03
TMEM194B	0	0	0	11.9	0	0	0	0	0	0	0	28.42	0	0	0	0	0	0	0	0	0	0	0	0	0	0	0	1.55	0	4.32	0	0	8.3	0	0	0	0.38	0	0	0	0	0	0	0	0	0	0	6.34	0	0	0	12.29	0	69.18	0	0	0	0	0	0	5.48	5.89	0	0	7.9	0	0	0	0	0.71	0	70.67	0	5.91	28.71	0	0	0	0	0	0	2.52	0.36	0	0	0	0.4	0	0	0	0	0	0	0	0	105.71	0	0	0	0	0	0	0	0	0	0	0	2.94	1.84	26.22	2.38	7.32	0	0	54.19	1.26	0	3.71	0	0	0.25	35.16	7.23	0	0	0	145.87	0	0	7.33	0	0	1.24	0	0	23.99	2.98	0	0	10.49	3.73	0	0	0	3.1	62.7	0	12.66	1.05	0	0	0	1.5	0	0	0	0	0	0	0	0	8.93	0	37.24	0	5.88	2.22	0	0	0	3.87	1.8	0	0	79.12	6.79	9.31	0	0	0	98.86	0	0	1.27	0	229.57	0	0	0	0	0	13.13	0.32	0	0	0	0	85.54	7.6	0	10.13	0.18	0	0.19	0.11	3.63	0	0	0	0	0	0	0	0	0	0	8.42	0	0	0	0	0	0	0	0	0	0	4.09	0	0	0	0.17	0	1.06	0.12	0	0	0	9.47	3.85	0	0	0	0	0	0	0	0	0	0	0	0.11	0.14	0	0	0	0.15	9.78	0	0	0	0	0	0	0.15	0	0	0	0	0.19	0	0	0	2.79	0	0	0	2.5	0	0	0	0	0.56	8.6	0	0.27	18.59	0	0	0	0	0	8.74	0	0	16.8	0	0.35	37.27	0	0	25.35	0	0	0	0	27.89	2.11	19.39	0	11.63	0.39	13.15	0	0	1.65	1.3	0	0	46.26	0	0	0	6.16	137.3	0	0	0	0	0	5.54	7.49	0	2.95	105.92	0	62.04	0	0	0	0	138.24	26.49	0	0	0	1.18	16.2	0	24.45	0.47	0	0.29	0	0	3.9	33.79	0	0	3.09	0	0	0.8	0	0	9.27	0	81.17	0	0	13.11	60.47	0	0	0.39	0	43.88	0	0	0	0	0	0	0	0	0	0.96	1.38	7.45	0	0.2	0	0	65.98	0	0	0	0	0	0	0	0	0.69	213.67	0	0	0	0	8.77	121.6	40.11	0	5.09	0	0	0	9.66	0	0	52.11	12.74	0	0	0	0	7.96	0	0	0	0	0	0	1.32	0	0	0	0.95	10.04	3.95	0	0	0	0	8.12	0	0.88	8.69	0	0	13.76	0	6.05	4.97	0	0	56.51	0	3.29	0.76	13.92	0	0	179.12	1.1	0.28	0	0	2.83	0	0	42.57	0	0	0	0	8.51	0	0.6	0	0	0	0	0	0	0.49	17.19	0	0	0.87	6.79	0	0	0	3.34	0	0	0.57	0	0	1.44	0	0	0.49	0	0.4	0	0	0	0	0	0	1.63	0	0	0	0	0	5.26	0	0	0	0	0.75	0	0	0	16.92	0	7.57	0	0	0	6.16	5.82	0	0	30.99	0	0	0	0	0	0	0.19	0	7.72	0	0	0	0	15.53	0.31	0	0	0	0	0	0	6.69	0	35.66	0	1.43	4.43	0	0	1.62	0	0	69.59	0	0	4.46	0	0	0	0.16	0	8.73	0	59.96	0	0.97	0	0	0	0	5.01	1.72	2.73	0.25	0.45	0	77.38	0	25.96	0	0	0	33.8	0	1.03	0	7.74	0	0	0	38.4	10.07	29.53	6.71	0	0	0	13.36	19.16	0	0	0	0	5.98	21.53	0	1.16	0.35	0	0.59	0	0	0	0	24.11	28.42	19.19	0	0	0.88	0	6.92	5.26	0	9.64	0	8.95	0	0	24.64	0	0	0	0	0	0	5.78	0	1.9	7.83	2.11	0	2.64	0	0	0	0	0	0	0	187.8	0	0	0	0	16.7	128.43	0	2.08	0	36.31	0	0	0	0	0	0	0	0	0	4.22	0	0	0	3.74	0	1.37	0	0	3.33	0	0	0	0	0	15.66	8.88	1.52	6.97	5.26	0	0	0	1.32	67.7	0	0	0	0	0.24	0	0	0	0	3.64	0.86	0	2.84	0	1.34	0	0	0	1.52	6.41	0.23	5.02	0	0	0	0	16.89	0	0	0	0	1.07	2.53	0	0	0	0	0	0	18.01597322	29.01638487	0	0	45.52250672	0	60.91769311	1.819102649	0	0	0	0	0	0	1.596188339	0	0	3.807728916	0	0	0	0	0	0	0	0	0	22.32226649	0	0	2.498996353	0	0	0	0	0	0	0	4.518915948	22.96198048	0	0	0	0	0	0	0	0	0	0	0	0	0	0	0	0	0	0	0	23.04173923	0	0	0	0	0	0.344838785	0	0	7.32793479	0	72.43201746	0	0	0	0	0	0	3.108466583	0	0	0	0	0	0	0	0	0	0	0	0	71.27478408	0	0	0	0	0	0	0	0	0	0	0	0	0	0	0	0	0	1.46	0	1.14	0	18.1	10.82	0	0	0.81	0	4.91	0	22.41	0	0	0	0	0	1.17	0	0	0	0	0	0	84.23	0	0	1.95	0	0	0	0	0.46	0	0.71	0.28	0	0	0	12.13	0	1.27	0	0.43	0	48.03	3.88	0	0	0	0	1.39	0	0	0	0	0	0	0	0	0	0	0	8.35	27.95	0	0	74.28	40.71	0	0	113.86	0	0	1.64	3.63	0	23.49	0	0	0	0	2.18	0	0	0	0	29.02	0	1.3	24.2	0	0	0	34.39	0	6.9	0	0	0	0	0	0	0	0	7.55	0	0	0	0	2.59	0	0	0	11.09	156.24	0	0	0	2.9	0	11.97	0	0	0	133.23	0.38	2.22	0	0	0	2.9	0	3.61	0	4.96	0	0.21	0	0	0	0	69.17	0	0	0	0	0	0	0	0	0	0	3.06	0.78	0	0	3.81	0	0	0.23	0	0	0	0	0	0	0	0	0	0	0	0	0	0	0	0	0	0	0	0	0	0	0	0.34	0	0	0	0	0	0	0	0	0	0	0	0.24	0	19.99	0.24	0	0	0	0	0	0	0	0	0	0	73.66	0	0	0	0	0	0	0	0	0	0	0	0	0	0	0	0	0	0	0	35.7	0	0	0	0	0	0	0	0	0	0	0	0	15.27	0	0	0	0	0	0	0	0	0	0	0	0	0	0	0	0	0	0	37.23	20.32	0	0	0	0	0	0	0	0	0	0	0	0	0	0	0	0	0	0	0	10.67	0	0	0	0	0	0.6	0.62	88.29	6.47	0	0	0	0	0	0	0	0	2.75	0.9	0	0	0	0	0	0	0	0
TMEM198B	0	0	0	0	0	0	0	0	0	3.91	0	0	0	0	0	0	0	0	0	0	0	0	0	0	0	0	0	0	0	0	0	0	0	0	4.61	2.83	0	0	0	0	0	0	0	0	0	0	16.97	0	0	7.32	0	1.77	0	0	0	0	0	0	0	21.66	0	0	0	0	0	10.82	0	0	0	2.3	0	2.95	0	0	0	0	0	0	0	0	0	0	0	0	0	0	0	0	0	0	0	0	0	0	0	0	0	0	0	0	0	0	0	24.83	7.12	0	0	0	0	0	0	0	0	0	0	0	0	0	0	0	0	0	0	0	0	0	0	0	0	0	0	0	0	0	0.81	0	0	0	0	0	0	0	0	0	0	0	0	0	62.37	0	0	0	0	0	0	0	0	7	0	0	0	0	0	0	0	0	0	0	0	23.33	0	0	0	0	0	0	0	0	0	0	0	0	0	0	0	0	0	0	0	3.63	0	0.87	0	9.01	0	0	0	0	0	0	0	0.63	0	0	0	0	0	0	0	0	0	0	0	0	0	0	7.49	0	0	0.55	0	0	0	4.78	0	0	0	7.66	0	0	0	0	0	0	0	0	0	0	0	5.16	0	0	0	0	1.16	0	0	0	0	0	0	0	2	0	0	4.17	0	0	0	0	0	0	0	0	0	0	0	0	0.48	0	0	0	0	0	21.99	0	0	2.5	0	0	0	0	0	0	0	0	0	0	0	0	0	0	0	0	0	0	0	0	0	0	0	0	0	0	0	0	0	0	0	0	0	0	0	0	0	0	0	0	0	0	0	0	1.3	0	0	67.66	0	0	0	0	0	0	0	0	0	0	0	0	0	0	0	0	0	0	0	0	0	0	0	0	0	0	0	0	0	0	0	0	0	0	0	0	0	0	0	0	0	0.96	0	4.48	0	0	0	0	0	0	0	0	0	45.81	0	0	0	0	0	0	0	0	0	0	0	0	0	0	9.06	0	0	0	0	0	0	0	0	0	0	0	12.47	0	0	0	0	0	0	11.92	0	0	0	0	0	0	0	0	0	0	0	0	0	1.4	5.48	0	0	0	0	0	0	0	0	0	2.69	0	0	0	0	0	0	0	0	0	0	0	0	0	0	0	0	0	41.01	0	24.94	0	0	0	0	14.34	0	0	0	0	0	0	0	0	0	0	0	0	0	0	0	0	0	0	0	0	0	0	0	2.96	0	0	0	0	0	0	0	0	0	0	0	0	0	0	0	0	0	0	0	0	0	0	0	0	0	0	0	0	0	9.39	0	0	0	0	0	0	0	0	0	0	0	0	0	0	0	8.78	0	0	0	0	0	0	0	0	0	0	0	0	0	0	0	0	26.96	3.69	0	0	0	0.72	0	0	1.96	0	0	0	0	0	0	0	0	0	0	0	0	0	0	4.54	0	0	0	0	0	0	0	0	0	0	0	0	0	0	0	0	0	0	11.31	0	0	0	0	0	0	0	0	0	0	0	0	0	0	0	0	0	0	0	0	0	0	0	0	0	0	0	0	0	0	0	0	0	0	0	0	0	0	0	0	0	0	0	0	0	0	0	0	0	0	0	0	0	0	0	0	0	0	0	0.55	0	0	0	0	0	0	0	0	0	0	0	0	0	0	0	0	0	0	0	0	0	0	0	0	0	0	0	0	0	0	0	0	0	0	0	0	0	0	0	0	0	0	0	0	2.14	0	0	0	0	0	0	0.62	0	0	0	0	0	0	0	0	0	2.12	0	0	0	0	0	0	0	0	2.13	0	0	0	0	0	2.5	0	0	0	0	0	0	0	0	0	0	0	0	0	0	0	0	0	0	0	0	0	0	0	0	0	0	0	0	0	0	0	0	0	0	0	25.99011013	0	0	0	0	3.623536618	0	0	0	2.797285453	0	0	0	0	0	0	0	0	0	0	0	1.020706684	0	0	0	0	0	0	0	0	0	0	0	0	0	0	0	0	0	0	0	0	0	0	0	0	0	0	0	0	0	0	0	0	16.30855275	0	0	0	0	1.3643079	0	30.56685025	0	0	0	5.15157579	0	0	0	2.112610945	0	0	0	0	0	0	0	0	0	0	0	16.16	0	0	0	0	0	0	0	0	0	0	0.73	0	0	0	0	0	0	0	0	0	0	0	0	0	0	0	6.99	0	0	0	0	0	0	0	0	0	0	0	0	0	0	0	0	6.14	0	0	0	0	0	0	0	0	0	0	0	0	1.76	0	0	0	0	0	0	0	4.54	0	0	0	0	0	0	0	0	0	0	3.26	0	0	0	0	0	0	0	0	0	33.44	0	0	0	0	0	0	0	0	0	0	0	0	0	0	0	0	0	0	0	0	0	0	0	0	0	0	0	0	0	0	0	1.7	0	0	0	0	0	0	0	0	0	0	0	0	0	0	0	0	0	0	0	0	0	0	0	0	0	0	0	0	0	0	0	0	0	0	0	0	0	0	0.78	0	0	0	0	0	0	1.58	0	0	18.53	0	0	0	0	1.91	0	0	0	0	0	0	0	0	0	0	0	0	0	0	0	0	0	0	0	0	0	0	0	0	0	0	0	0	0	0	0	0	0	0	11	0	0	0	0	0	0	0	0	0	0	0	0	0	0	1.7	0	0	0	0	0	7.32	0	0	0	0	0	0	0	0	0	0	0	0	1.76	0	0	0	0	0	0	0	0	0	0	0	1.95	1.71	0	0	7.32	5.21	0	2.22	0	0	0	0	0	0	0	2.19	0	0	0	0	0	1.56	0	0	0	0	0	0	0	0	0	0	0	0	0	0	0	0	0	0	0	0	0	0	0	1.64	0	0	3.82	0	0	0	0	0	0	0	0	0	0	0	0	0	0	0.98	0	0	0	0	0	4.22	17.78	0
TMEM199	0	19.29	4.37	0	0	33.83	19.45	82.17	13.2	19.04	0	41.56	28.91	12.05	23.76	38.81	22.56	30.24	11.48	25.88	0	3.42	142.24	13.46	2.24	0	0	41.95	0	7.05	0	35.54	13.15	4.08	0	0	11.76	19.2	17.91	0.29	45.19	2.04	9.76	0	2.78	0	39.1	8.63	79.05	27.26	15.96	66.19	48.41	9.59	75.31	32.32	0	0	20.53	17.28	0	15.13	0	15.56	11	11.54	27.35	83.56	26.9	0	4.61	39.75	27.11	0	1.89	5.14	83	0	0	0	58.08	48.13	19.66	0	0.85	35.74	0	0	27.47	30.12	8.55	0	0	49.43	213.61	0	0	0	0	4.47	68.03	35.26	16.8	1.77	48.59	12.55	167.6	46.77	0	0	17.99	30.09	9.95	0	20.47	15.94	20.66	31.02	11.56	43.5	0	21.25	1.82	0	96.42	29.24	59.49	0	15.52	0	23.49	8.77	36.98	81.39	20.24	20.29	20.28	8.77	25.17	0	14.54	0.95	9.56	0	0.69	13.69	16.81	19.65	56.22	0	0	0	27.78	62.77	63.31	62.51	0	27.07	0	7.75	0	23.35	25.22	62.29	40.35	0	49.12	16.95	11.22	12.06	70.09	0	0	0	70.93	9.11	9.97	0	6.91	29.46	15.88	0	19.68	47.53	37.52	19.36	62.57	14.52	9.19	0	1.77	109.9	84.96	11.83	17.13	4.03	11.72	20.06	61.67	20.29	13.08	0	17.25	0	60.9	15.41	51.31	0	36.79	3.9	0	2.75	0	36.61	8.34	26.83	29.03	121.08	0	62.48	1.1	49.24	75.38	40.09	3.57	25.1	40.95	20.91	66.4	0	4.85	1.02	7.14	139.74	11.47	0	0	0	8.6	22.52	17.22	16.65	61.38	76.86	11.11	6.74	17.15	6.54	1.51	2.38	147.78	31.14	25.36	0	21.9	80.83	35.77	75.72	73.67	0	96.06	58.91	59.34	7.31	42.26	2.22	63.44	12.01	31.99	36.32	6.5	77.47	35.2	19.24	1.2	0	0	26.76	5.57	0.36	27.9	4.16	32.31	13.47	50.32	0.82	195.06	0	24.42	12.08	166.34	68.69	136.98	0	8.64	97.44	61.64	94.64	105.83	0.71	0	7.51	0	74.25	86.62	0	112.69	164.25	0	25.3	16.57	130.54	24.6	38.59	92.71	15.63	84.63	38.95	1.08	0	8.66	3.23	0	7.38	0	41.52	38.67	0	20.26	36.91	63.34	7.14	0	5.89	24.72	44.16	0	163.37	74.16	92.89	0	84.36	52.95	4.59	90.16	0	162.56	0	74.79	50.85	14.93	6.64	4.63	0	10.93	7.42	165.57	0	43.12	69.13	4.73	32.4	139.59	7.82	37.23	79.98	0	0	5.32	13.04	30.77	0	0	142.76	12.32	39.72	77.84	5.99	11.67	4.23	71.13	8.4	74.76	38.83	0	0	43.68	43.91	0	12.07	130.94	0	0	13.4	98.59	85.49	101.89	49.62	1.92	0	30.72	0	112.71	93.39	11.66	0	3.8	82.25	4.36	365.71	105.26	6.38	80.8	0	100.56	25.72	0	22.13	4.27	67.9	26.48	25.81	17.73	48.39	108.46	59.87	0	16.32	52.02	0	65.18	139.16	37.58	211.31	60.35	96.74	17.06	33.14	38.91	0	120.22	6.27	2.36	83.59	0	41.26	0	8.99	3.76	7.82	59.23	58.87	14.35	0	169.86	23.67	0	3.28	2.66	77.68	65.87	0	0	37.17	192.11	23.88	2.59	0	20	0	169.63	8.47	23.97	48.09	69.23	63.74	22.89	35.62	37.13	4.86	1.2	17.39	7.76	0	23.07	30.37	48.84	49.73	59.35	54.36	1.33	54.42	20.96	36.43	0	0	32.54	11.3	31.98	17.66	7.12	154.44	108.59	44.54	39.85	34.23	0	28.1	0	32	16.88	0	20.57	93.88	102.22	38.6	51.28	14.71	84.32	190.1	48.88	0	35.01	6.07	84.72	84.88	33.38	25.16	1.02	56.76	0	0	14.59	4.57	8.06	25.11	44.05	81.55	0	174.54	30.91	95.08	34.39	58.39	22.38	23.58	32.69	80.25	129.93	8.22	54.23	7.53	0	44.18	38.52	30.67	0	44.9	9.53	26.77	0	18.63	2.58	11.83	22.71	0	0	1.56	13.7	2.82	0	5.71	0	15.54	40.59	24.71	0	16.9	3.31	0	29.46	0	30.84	0	0	39.72	17.41	0	0	18.99	92.5	47.22	0	23.49	72.16	7.58	0	87.61	56.17	0	10.14	182.52	12.75	0	0	0	62.23	0.6	56.68	31.84	7.49	59.92	118.18	8.26	3.73	19.43	0	4.23	67.01	11.68	0	0	26.32	0	2.22	17.49	19.53	0	0.65	143.07	26.79	0	3.49	74.5	46.56	51.56	9.14	74.05	8.27	0	19.97	29.13	17.08	0	0	31.03	0	0	0	15.48	72.28	7.26	12.21	0	52.29	0	9.09	0	29.07	62.31	0	0	0	77.65	0	100.26	0	0	0	6.67	0	0	0	0	31.22	33	0	0	3.06	47.25	0	4.89	0	33.88	24.12	202.51	23.85	0	24.27	10.55	9.28	0	0	63.17	14.56	0	6.87	0	3.11	0	11.41	50.2	6.42	18.06	4.81	14.1	0	0	4.51	14.6	4.59	10.51	3.09	3.92	12.89	0	9.3	0	16.12	0	1.19	2.73	10.92	8.28	3.1	10.9	9.83	0	0	18.17	0	11.18	4.33	0	0	0	7.91	0	6.89	3.14	0	0	0	7.44	10.15	0	0.98	18.51	95.73	0	195.8392263	21.08280433	0	0	24.66605283	33.61853529	60.47329021	0	45.43684006	0	54.21515402	49.87399151	2.132773694	8.917426965	5.215294204	0	30.73820482	0	0	5.517722635	0	62.17981343	6.309057381	0	0	0	0	0	31.82141761	37.64087473	0	31.98970332	0	0	31.4551658	0	58.52051654	58.5198444	40.54439808	0	13.63897307	3.420299491	14.51187452	14.28709082	101.5074303	29.94971281	45.765465	0	0	2.518041175	0	5.833856062	24.44066877	54.87338281	11.56868162	0	8.721588754	14.33090757	5.033756189	0	41.2799174	0	0	0	25.44783846	9.918507083	39.12688642	36.42705117	89.32363377	0.33261548	36.45897079	0	27.56598929	22.70132304	19.90703179	5.91052417	44.54501392	24.4520375	0	72.43586516	11.00629145	29.69459674	34.09200862	0	18.6953342	0	15.69483591	0	20.95155298	0	26.8241655	0	0	0	0	0	0	0	0	0	17.2	9.46	0	0	0	34.56	0	0.85	0	46.36	0	0	7.27	3.07	34.8	15.14	1.92	0	0	8.9	0	13.31	0	0	0	0	0	25.57	0	0	0	15.6	0	0	43.76	104.65	4.17	0	6.65	47.78	0	75.93	6.46	12.84	19.01	0	0	0	0	0	0	0	87.01	0	16.39	109.12	0	88.26	16.86	34.85	24.54	0	0	0	1.97	1.53	0	0	74.33	14.48	0	121.94	0	0	0	95.65	5.44	42.19	33.55	130.73	0	0	0	0	133.65	37.39	0	0	1.6	132.67	30.28	0	0	8.36	4.01	0	7.86	0	31.24	6.17	72.98	0	0	46.09	25.22	0	19.45	0	0	34.11	54.1	0	3.9	1.36	0	0	6.59	0	0	0	0	7.46	0	87.54	71.83	0	139.11	37.51	0	0	59.17	0	82.33	3.56	0	17.22	21.59	106.74	124.65	3.28	0	0	0	0	0.69	2.82	0	0	0	0	0	0	0	16.74	22.63	0	0	14.9	203.07	0	13.46	0.25	26.81	0	0.77	153.54	0	32.45	0	7.76	189.55	0	0	0	0	0	123.22	0	0	0	22.84	0	3.07	46.92	0	0	0	5.69	0	0	0	0	0.66	0	32.65	52.02	35.56	0	0	0	2.83	0.62	0	0	0	9.63	5.69	32.42	67.47	40.17	0	0	21.91	0	0	0	0	0	59.55	0	0	0	0	0	0	0	0	0	0	50.18	0	82.39	81.9	55.22	2.39	0	24.84	0	73.84	15.41	0	111.68	39.75	0	0	134.25	29.33	23.45	0	25.63	41.36	0	0	35.38	1.59	19.66	47.83	79.19	50	14.13	54.87	64.04	0	19.39	11.72	17.81	18.29	78.09	106.96	34.16	6.05	17.86	17.82	22.91	0	18.28	0	7.63	0	4.81	0	79.27	0	11.98	31.1	0	12.81	38.24	0	0	0	0	0	19.27	22.99	11.13	31.77	35.9	0	8.66	0	1.28	0	0	9.4	3.04	106.31	28.71	0	36.51	5.86	10.44	83.11	55.49	24.32	4.95	101.5	1.44	13.02	53.79	0
TMEM2	0	0	0.83	0	0	0	0	0	0	8.6	4.02	0	5.18	5.65	0	0	1.5	7.19	0	0	289.88	0.58	2.65	1.08	0	0.11	0	0.74	2.15	4.55	0	0.28	0	1.4	0	53.47	136.96	5.11	0	2.43	0	3.26	17.66	10.65	12.29	0.9	42.5	13.21	29.44	0	2.16	8.25	2.02	1.65	0	10.88	0	44.32	0	2.3	0	2.01	60.21	0	17	31.92	0	0	2.63	0	10.78	0	0.76	3.17	0.36	4.39	0	22.92	2.77	0	0	0	0	0	1.02	0	8.5	0	0	0	1.64	3.29	0	0	0	41.44	0	0	0	53.98	0	38.13	57.73	97.45	10.44	21.33	68.85	75.87	30.77	0	1.9	41.35	2.78	16.3	132.88	3.01	21.33	5.32	0.61	5.07	30.03	16.23	130.05	17.77	6.53	168.51	6.97	3.36	0	3.08	87.26	2.63	8.89	153.18	6.74	1.03	5.81	79.42	13.93	6.9	38.43	58.95	15.51	1.45	85.37	69.55	3.17	230.37	0	22.27	23.85	17.96	6.45	2.34	1.36	20.47	2.88	18.22	117.92	1.2	0.88	13.48	24.19	0	0	55.06	57.1	1.31	40.88	0.46	7.87	14.7	0	0	0	23.72	10.27	17.94	0	0	4.61	53.53	11.39	61.19	0	24.33	3.63	0	6.62	1.29	0	46.2	0	0	0	0	0.27	0	1.78	0	0	0	0	0.93	0	0.46	16.08	21.52	41.61	0	0	0.55	0	0	0	0	0	0	0	13.88	1	0	10.32	0	3.45	0.68	7.51	0	0	0	0	0	0	0.43	0	0	0	2.02	22.29	0.67	0	0	0	68.82	0	0.26	0	0	0	5.96	49.11	0.27	38.97	0.43	0	0	0.36	12.22	0	0	0	0.76	0.18	0.61	0	12.91	0	0	0	0.18	0.72	114.45	19.07	61.32	0.25	0	0	2.66	0	0.24	19.08	0	6.96	20.49	0	201.77	25.23	60.11	1.5	1.95	84.51	6.83	170.45	80.76	35.91	63.21	0	84.09	58.75	10.5	167.69	256.05	0	44.86	7.79	0	97.13	4.85	0	28.96	39.6	1.88	21.13	10.42	2.75	196.3	40.95	45.73	46.36	5.9	7.74	14.95	20.01	59.16	25.1	0	2.13	8.83	32.59	15.16	6.58	3.05	52.57	7.06	63.62	36.47	43.54	7.11	138.41	56.13	5.88	0	79.43	25.28	79.77	0.14	53.34	30.09	2.89	15.95	26.58	32.27	0	0.22	64.49	14.58	91.32	25.45	38.38	0.28	0	2.49	64.18	83.08	12.38	69.9	133.74	47.98	7.97	36.97	122.54	90.99	132.32	0.55	322.49	0.54	64.65	105.12	118.93	57	89.23	57.78	0.8	240.73	34.88	51.98	89.45	25.01	305.37	155.99	536.62	11.21	0	68.92	4.98	8.21	211.25	243.75	54.82	47.2	70.88	19.4	45.8	0.8	52.53	44.68	115.68	408.96	109.75	39.11	92.93	36.93	12.77	68.45	101.21	120.23	110.47	53.45	145.17	27.84	63.84	80.87	165.83	2.66	19.82	1.04	0	69.79	140.74	114.33	135.65	97.71	54.28	7.37	211.05	148.29	20.77	5.64	4.72	0	125.96	50.14	70.89	13.85	34.56	0	104.35	44.44	276.82	66.22	52.82	10.37	276.54	268.63	68.11	36.74	8.72	27.41	12.61	77.35	3.47	65.28	10.03	105.75	117.8	144.21	0.49	0	106.75	0.56	5.53	19.4	6.74	6.51	35.3	1.22	0	79.85	0	12.74	78.32	0.96	27.18	0	23.67	71.84	38.07	42.39	8.84	0	37.43	197.52	41.62	11.63	0	30.99	8.96	6.14	0	105.43	0.26	1.46	0	0	25.59	1.43	168.17	0.22	121.92	4.31	436.81	0.19	5.51	6.3	1.41	45.44	0	4.78	6.84	0.48	65.9	64.21	104.95	0.47	0	0.45	3.85	118.71	0	74.21	24.23	5.42	1.47	44.46	43.27	9.78	73.64	79.03	151.73	0	4.43	16.78	1.22	26.05	0	0	60.75	131.58	2.34	4.83	4.77	16.65	0	44.89	85.67	5.18	40.54	4.95	7.17	35.08	22.22	64.6	0.98	7.12	0	3.97	59.78	6.24	4.53	28.23	12.86	20.12	13.38	1.66	28.38	23.91	36.12	2.11	22.82	7.86	28.28	0	5.82	1.23	0	8.37	0.98	117.34	3.65	0	5.98	0	0	6.65	7.34	161.01	0.33	5.38	20.57	42.93	17.23	8.12	13.84	18.5	29.8	13.95	7.03	25.03	2.22	3.49	5.26	4.76	36.71	0	28.63	29.15	0	2.18	3.13	0	19.37	39.84	3.67	43.45	1.68	3.26	2.84	4.56	4.71	0	17.74	0	6.54	40.88	10.73	41.4	2.63	0	8.93	45.35	1.3	14.28	2.88	92.29	57.61	54.89	1.44	0	20.77	27.95	49.58	87.23	118.45	6.62	18.95	0	0	10.1	50.47	0	58.85	0	18.87	0	0	4.44	0	0	36.22	21.3	0	0	12.84	0	2.33	30.17	27.2	27.18	0	0	0	5.21	1.33	0	0	0	3.05	26.22	0	0.64	16.81	2.98	13.18	0	8.44	10.19	8.26	4.55	1.13	5	6.11	6.97	27.65	0	7.8	0	12.91	8.61	1.55	48.52	0	5	7.42	6.89	0.45	0	1.09	180.59	3.14	11.82	0	2.72	23.37	5.59	0	10.67	2.14	0	3.32	248.76	92.67	5.5	7.99	0	0	29.56	4.82	4.74	5.62	2.7	0	0	0	5.11	0.86	0	1.57	7.98	91.21	0	0	7.235597205	2.62067219	104.3905646	22.59476721	4.333860322	1.153850223	0	27.23223817	7.855342683	0	19.4990411	11.4001832	47.17209448	66.31058933	7.552978156	4.615686214	51.31298878	68.41427691	0	23.17405608	0	5.056970849	5.080816411	56.67046029	0	82.13208877	3.29366732	7.164989574	0	34.80899013	0	1.353010768	2.493830519	0.743360592	6.975251092	0	0	16.23357115	25.24359944	7.119387473	57.0926915	0	0	0	0	59.01767232	0.568968514	0.742764195	3.029518288	14.57495132	18.80937768	104.5289467	11.97172853	0	0	9.360065237	0	13.62709711	48.04048346	0	0	0	0	3.649215201	0	212.2605878	2.474290268	47.11449285	0	5.66400762	3.870320531	141.5020582	0	26.71670774	6.075853518	59.37753054	12.03625793	13.86320588	12.6863015	29.27357831	0	8.867863513	0	0	30.66950653	40.19505217	9.63969891	2.87912477	0.531142175	11.92883461	23.86281276	0	0	17.48	0	0	0	0	0	0	23.97	0	3.81	0	0	0	3.34	4.3	52.62	0.26	0	0	0	0	0	1.59	12.61	0	0	84.64	30.09	11.96	0.32	0	0	0	34.44	39.62	0	13.15	0	0	0	2.25	0	0	8.68	3.99	2.83	4.49	0	3.94	0.6	50.13	0	0	0	34.92	5.84	0	0.96	26.44	0	4.22	10.28	0	0	45.53	0	0	6.65	0	18.43	0	1.05	18.58	0	10.47	14.14	0	0	0	8.97	0	0	0	0	187.95	0	0	0	0	0	2.41	153.48	64.28	4.1	3.04	0	0	1.97	0	15.56	14.41	13.92	0	0	0	2.6	2.27	0	0	225.21	0	0	3.79	14.76	0	3.21	9.29	0	5.54	53.6	79.03	43.32	136.3	0	0	0	13.87	75.79	5.63	3.53	23	0	0	0	0	0	5.8	4.48	76.96	0.54	0	57.72	1.84	0	10.62	0.63	0	0	0	113.18	0	0	0	3.44	2.07	0	0	0	43.09	4.45	0	0.62	0	0	0	0	0	4.45	22.05	0.52	2.79	0	0	0	32.43	4.41	0	22.29	246.4	42.42	30.69	0	0	0.81	0	0	0	0	5.73	0	0	0	0	0	0	0	0	3.1	0	0	17.02	1.02	94.36	0.3	16.92	4.46	0	5.92	9.67	0.8	0	0	0	0	19.87	12.89	28.68	0	0	0	2.13	0	0	0	0	0	0	0	0	1.01	0	0	0	0	0	5.96	4.36	132.25	2.98	0	22.7	0	0	188.26	55.52	0	38.67	14.59	0	14.87	4.03	4.71	0.79	0	3.28	46.97	0	0	0	18.79	8.73	28.67	3.88	0	15.67	283.37	0	0	0	0	0	43.04	0	4.34	0	13.17	0	8.68	10.15	0	0	10.33	2.57	17.99	6.11	1.65	11.54	29.72	0	13.66	7.18	2.5	2.2	36.96	42.85	0	91.5	2.82	0	1.7	0	12.24	0	0	0	11.62	0	51.89	37.09	0.23	0	34.69	43.94	72.62	74.59	5.38	0.81	10.66	0	19.43	0	132.61	31.85	0	5.62	3.3	0.53
TMEM200B	0	0	0.87	0	1.87	0	0	0	0	0	0	0	0	0	0	1.19	0	0	0	0	0	0	0	0	0	0	0	1.57	0	0	0	0	0	0	0	0	0	0	0	0.25	0	0	1.04	0	0	0	0	0	0	0	0	1.63	0	0	0	0	0	31.99	14.29	7.29	0.05	0	0	0	0	0	0	0	0	0	28.54	0	0	0	0	0	0	0	0	0	0	0	0	0	0	0	0	0	0	0	0	0	0	0	0	0	0	0	0	1.78	0	0	0	0	0	0	0	0	0	0	0	0	0.98	0	0	0	0	0	0	0	0	0	0	0	0	0	0	0	0	0.8	0	0	2.09	0	0	0	0	0	0	0	0	0	0	0	0	0	0	0	0	0	0	0	0	0	0	0	0	0	0	0	0	0	0.51	0	0	0	0	0	0	0	0	0	0	0	0	0	0	0	0	0	0	0	0	0	0	0	0	0	0	0	0	0	0	0	0	0	0	0	0	0	6.55	0	0	0	0	0	0	0	0	0	0.72	0	0	0	0	0	0	0	0	0	0	0	0	0	0.56	0	0	0	0	0	0	0	0	0	0	0	0	0	0	0	0	0	0	0	0	0.72	0	0	0	0	0	0	0	0	0	0	0	0	0	0	0	0	0.05	0	0	0	0.54	0	0	0	0	0	0	0	0	0	0	0	0	0	0	0	0	0	0.8	0	0	0	0	0.69	0	0	0	0	0	0	0	0	0	0	0	0	0	0	0	0	0	0	0	0	0	0	0	0	0	0	0	8.79	0	0	0	0	0	1.34	0	0	0	0	0	0	0	0	5.33	0	0	0	0	0	0	0	0	0	0	0	0	0	0	0	0	0	0	0	0	0	0	0	0	0	0	0	0	0	0	0	0.73	0	3.12	0	0	0	0	0	0	0.07	0	0	0	0	0	0	0	0	0	0	0	0	0	0	0	0	0	1.97	25.03	0	0	0	0	5.03	0	0	0	0	0	0	0	0	0	0	2.77	0	0	0	0	0	0	0	0	0	0	1.01	0	0	0	0	0	0	0	0	0	0	0	0	0	0	0	0	0	0	0	0	0	0	0	0.07	0	0	0	0	0	0	0	0	0	0	0	1.51	0	0	0	0	0	0	0	0	0	0	0	0	0	0	0.67	0	0	0	0	1.31	0	0	0	0	0	0	0	0	0	3.06	0	0	0	0	0	0	0	0	0	0	0	0	0	0	0	0	0	0	3.13	0	0	0	0	0	0	0	0	0	0	0	0	0	0	0	0	0	0	0	0	0	0	0	0	0.83	0	0	0	0.61	0	0	0	0	0	0	0	0	0	0	0	0	0	0	0	0	0	0	0	0	0	0	0	0	0	0	0	0	0.52	3.76	0	0	0	0	0	0	0	0	0	0	0	0	0	0	0	0	0.94	0	0	0.87	0	0	0	0	0	0	0	0	0	1.76	0	0	0	0	0	0	0	0.07	1.6	0	2.27	0	0	0	0	0	0	0	0	0	0	0	0	0.38	0	0	0	2.44	0	0	0	0	0	0	0	0	0	0	0	0	0	0	0	35.03	0	0	0	0	0	0	1.5	0	1.52	0	0	0	0	0	0	0	0	0	0	0	0	0	0	0	0	0	0	0	0	0	0	0	0	0	0	0	0	0	0	0	0	0	0	0	0	0	0	0	0	0	0	0.68	0.44	0	0	0	0	0	0	0.36	0	0	0	0	1.42	0	0.48	0	1.19	0	0	0	0	0	1.12	0	0	0	0	0	0	1.04	0	0	0	0	0	0	0	0	0.7	0.47	0	0.73	0	0	0	1.2	0	3.34	0.65	0	0	1.82	0	0	0	0	0	0	0	0	0	0	0	0	0	0	1.211542735	0	0	0	0	19.64922627	0	0	0	0	0	0	0	0	0	0	0	0	0	0	0	0	0	0	0	0	0	2.634508138	0	0	0	0	0	0	0	0	1.753023897	0	0	0	0	0	0	3.20001066	0	0	0	0	0	0	0	0	0	0	0.559318753	0	0	5.124016724	0	0	0	0	0	0	0	0	0	0	0	0	0	0	0	0	0	0	4.729527207	0	0	0	0	0	0	0	0	5.031013627	0	0	0	0	0	0	0	0	0	0	0	0	0	0	0	0	0	0	0	0	0	0	0	0	0	0	0	0	0	0	0	0	0	0	0	0	0	0	0	0	0	0	0	0	0	0	0	0	0	0	0	0	0	0	0	0	0	0	0	1.07	0	0	0	0	0	0	0	0	0	0	0	0	0	0	0	0	0	0	0	0.95	0	0	0	0	0	0	0	0	0	0	0	3.16	0	0	0	1.14	0	0	0	0	0	0	0.53	0	0	0	0	0	0	0	0	0	0	0	0	0	0	0	0	0	0	0	0	0	0	0	0	0	0	0	0	0	0	0	0	0	0	0	0	0	0	0	0	0	0	0	0	0	0	0	0	1.3	0	0	0	0	0	0	0	0	0	0	0	0	0	0	0	0	0	0	0.38	0	1.96	0	0	0	0	0	0	0	0	0	0	0	0	0	0	0	0	0	0	0	0	0	0	0.75	0	0	0	2.28	0	0	0	0	0	2.83	0.95	0	0	0	0	0	0	0.29	0	0	0	0	0	2.63	0	0	0	0	0	0	0	0	0	0	0	0.8	0	0	0	0	0	0	0	0	0	0	0	0	0	0	0	0	0	1.54	0	0	0	0	0	0	0	0	0	0	0	0	0	0	0	0	0	0	0	0	0	0	0	0	0	0	0	0	0	0	0	0	0	0	0	0	0	0	0	0	0	0	0	0	0	0	0	0	0	0	0	0	0	0	0	0	0	1.53	4.72	0	0	0	0.99	0.96	0	0	0	0	0	0	0	0	0	0	0	0.46	0	0	0
TMEM201	0	0	0	0	0	0	0	0	0	0	0	0	0	0.85	0	0	1.14	0	0	0	0	0	0	0	0	0	0	0	0	0	0	0	0	0	0	0	0	0	1.05	0	0	0	0	0.58	0	0	0	0	4.35	0	0	0	0	0	0	0	0.42	0	0	0	3.51	0	0	0	0	0	0	0	0	0	0	0	0	0	0	0	0	0	0	0	0	0	0.66	0	0	0	0	0	0	2.23	0	0	0	0	0	0	3.71	0	0.59	0	0	0	0	0	0	0	0	0	0	1.07	0	0	0	2.26	0	0	0	0	0	0	0	0	3.06	1.49	0	0	0	0	0	0	1.68	9.98	2	0	0	0	0	0.89	1.51	0	0.58	0	0	0	0	0	0	0	0	0	9.92	0	5.43	2.21	0	0	0	0	0	0	0	0	0	0	0	0	0	0	0	0	0	0	0	0	0	0	0	0	0	0	0	0	0	0	0	0	2.75	0	0	0	0	0	0	0	0	0	0	0	0	4.12	9.9	0	1.07	0	0	0	0	0	0	0	0	0	0	0	0.55	0	0	0.2	0	0	3.24	0	0	0	0	0	0	0.35	0	0	0	0	0	0	0	0	0	0	0	0	11.58	0	0	0	0	0	22.14	0	0	0	1.38	19.42	0	0	0	0	0	0	0	0	0	0	1.24	0	9.85	1.51	0	0	0	0.7	0	0	0	1.37	0	0	6.79	0	0	0	0	0	0	0	0	3.99	0.9	0	0	0	0	0	1.66	0	0	16.06	3.23	0	0	0	0.36	0	0	1.67	0	0	3.02	2.87	0	0	0	0	0.95	0	0	0	0	12.61	0.65	0	0	8.42	0	0	2.98	1.8	0	0	0	0	5.03	0	0	0	0	0	1.42	0	0	13.35	0	0	0.54	0	0	0	0	21.94	0	0	0	14.07	0	0	0	0	0	0	1.16	9.9	0	0	0	0	0	1.45	0	0	24.38	0	0	1.11	0	0	2.51	0.37	0	0	2.53	0	0.37	0	0	0	0	0.62	0	0	0	1.48	0	1.42	0	0	3.77	1.31	6.64	0.66	0	0	0	2.61	0	0	9.44	0	1.98	0	2.36	0	0	0	1.68	2.35	0	0	1.67	0	0	2.18	1.85	0	0	0	0	1.41	0	0	0	0	0	0	0	0	14.91	6.61	1.72	2.46	3.19	0	0.79	0	0	0	3.21	4.6	0	0	0.76	0	0	0	0	0.79	0	2.95	0	0	0	0	0	7.18	0	5.97	0	0	0	0	0	0	0	0	13.71	1.47	0	0.82	0	2.23	0	0	0	0	10.78	0	0	13.39	0	1.41	0	0	0	0	4.85	0	0	2.35	0	0	0	0	0	0	0	0	0	0	0	0	0.52	0	0	0	0	0	0	0	0.86	6.73	0	11.01	0.86	0	0	1.24	0	0	0	0	0	0	0	0	0	0.76	2.26	0	2.68	0	0	0	0	0	0	0	0	5.25	0	0	0	0	0	2.26	0	1.73	3.29	0.7	1.62	0.37	0	0	1.77	0	0	0	0	0	0	0	0	0.72	0	0	3.62	0.42	1.6	5.92	0	5.6	0	0	0.6	0	4.41	5.59	0	0	0.66	2.6	0	1.24	0.91	0.41	4.17	1.17	1.19	1.53	0	2.5	8.09	1.85	1.94	3.38	0.67	0.67	0.73	3.05	1.78	1.52	0	0	0	0.52	0	0	0	0	3.85	0	0.51	0	0	3.5	0	1.87	1.27	1.92	2.88	0	0	3.54	1.98	0	0.79	0	0	8.53	0	2.44	0	1.91	2.64	0	15.35	0	0	0	0	0	0	0	6.11	14.3	0	2.76	1.83	0	0	0	0	0	4.52	0	0	0	0	0	0	0	0	0	0	0	7.82	0	0	0	0	0	0	0	0	0.99	0	0	0	7.39	1.03	0	0	0	0	0	0	0	0	0.49	0	0	0	0	0	0	0	0	0.31	0	0	0	0	0	0	0	0.8	0	0.34	0	0.87	0	0	0.75	0	0	1.95	0	0	0	0.81	0	0	0	0	0	0	1.87	0	0.36	0	0	0	0	0	0	0	1.94	0.65	0	0	0	0	0	0	5.483122286	0.70556559	0	0	0	0	0	0	0	0	0	0	0	0	0	0	0	0	0	0	0	3.829196676	0	0	0	0	0	12.67538362	0	0	0	0	0	0	0	0.562697274	1.898085405	0	0	0	0	0	5.807760495	0	0	0	3.853468573	11.87405226	0	0	0	0	0	27.10948798	0	0	0	0	1.553777017	0	0	0	0	0	0	0	0	0	0	0	3.494207877	0	0	0	0	0	0	0	0	12.77131603	1.145974683	0	0	0	0	0	0	0	0	0	0	5.767333266	0	0	0	4.49	0	0	0	0	0	0	0	0	0	17.28	0	0	0	0	0	0	4.89	16.11	0	4.29	0.66	0	0	17.35	0	0	0	0	0	0	1.06	1.91	8.65	0	0	2.53	22.19	0	0	0	0	4.54	0	0	23.81	0	0	0	0	0	0	0	0	0	0	0	0	0	0	0	0	0	0	0	0	0	0	0	2.4	0	0	1.42	0	0	0	0	0	0	0	1.98	0	0	0	0	0	0	0	0	0.72	1.23	19.65	0	0	2.53	0	0	0	0.76	0	0	0	0	0	0	0	0	0	0	0	0	0	10.78	0	0	0	0	0	0	0	0	0	0	0	5.89	0	0	0	0	0	0	0	0	0	0	0	0	1.62	0	0	0	0	0	0	0	0	0	0	0	0	0	0	0	0	0	0	0	0	0	5.38	0	0	0	0	0	0	0	0	0	0	0	0	0	0	4.56	0	0	0	1.14	0	0	2.18	0	0	0	0	0	0	0	0	0	0	0	0	0	0	0	9.21	4.96	0	0	0	0	0	0	0	0	0	3.23	1.31	0	0	0	0	0	2.83	0	0	0	0	0	0	0	0	0	0	0	0	0.2	0	0	0	0	1.01	0	1.76	1.95	0	0	0	0	0.98	0	2	0	0	0	0	0	0	0	0	1.24	0	0	0	0	0	0	0	0	0	0	0	2.56	0.94	0	0.84	0	0	4.16	0	0	0	0	1.15	0	0	0	3.61	0	0.77	16.67	0	0	0	0	0	0	0	0	0	11.91	0	0	0	0	19.91	5.68	0	0	0	0	0	0	0	0	0	0	0	0	0.63	1.81	0	1.14	3.09	1.45	0.66	3.16	0	0.38	0	0	3.93	0
TMEM203	0	0	2.87	0	12.32	3.86	0	0	0	14.97	0	0	0	2.19	0	29.47	0	0	0	0	0	8.18	0	35.57	0	0	2.81	0	1.25	6.91	0	14.49	0	3.66	20.32	0	14.16	0	1.8	0	0	0	0	0	0	0	0	0	2.8	41.97	0	6.28	5.86	0	1.02	16.84	1.95	0	15.35	0	28.2	3.51	1.43	0	9.86	0	0	0	11.59	0	3.62	3	65.96	0	41.71	1.18	11.07	0	24.09	53.82	0	0	1.52	0	0	0	0	0	0	0	0	0	0	0	70.18	27.61	59.59	0	0	1.47	2.91	0	0	0	0	19.73	0	57.18	7.65	0	0	0	1.61	31.08	8.16	47.13	5.4	0	0	0	0	0	15.16	11.49	0	0	2.13	0.51	0.65	42.07	37.3	25.21	0	0	0	8.95	0	29.87	0	0	0	19.85	17.27	0	10.04	20.61	80.06	7.53	12.05	0	2.07	0	1.25	1.63	0	0	1.43	22.3	12.24	0	0	4.08	0	13.9	23.97	0	9.26	0	0	5.61	23.11	0	0	0	0	5.06	28.32	0	16.17	1.29	38.49	74.55	0	42.33	22.83	0	0	0	0	0	3.66	0	45.57	47.12	0	0	0	14.64	48.89	0.44	20.08	0	0	18.67	0	0	0.86	36.97	0	0	0	0	9.03	60.38	0	0	0	6	7.82	0	18.85	0	61.93	0	0.48	0	0	0	38.95	0	3.28	15.91	71.14	1.59	0.55	15.44	0	0	14.33	7.97	34.27	0	2.01	9.02	6.18	6.2	31.79	0	0	18.96	31.7	0	0	0	22.36	0	0	2.05	18.21	0	0.67	30.35	4.11	22.49	14.92	4.91	13.1	0	0	3.4	0.66	0	32.61	9.99	0	0	0	24.74	0	0	6.34	0	0	0	0	2.28	2.31	3.82	2.2	0	2.05	0	19.27	3.98	36.15	28.97	9.53	0	12.85	8.76	0	16.55	3.92	61.12	0.97	0	39.34	0	0	0	6.51	11.48	2.45	0	0	30.97	0	1.81	0	0	5.18	0	0	2.21	13.7	0	14.84	0	3.25	32.5	103.86	0	16.09	0	0	0	3.25	0	0	0	0	0	0	0	0	0	26.96	0	68.53	0	0	15.94	19.39	0	187.16	0	0	0	20.94	0.99	3.72	0	0	0	1.2	0	1.71	1.76	0	39.99	0	7.66	49.11	0.95	9.69	0	0	21.14	0	56.76	0	1.95	0	1.42	0	0	160.1	0	30.31	0	0	45.52	0	39.3	8.67	77.5	7.36	0	48.06	22.17	0	20.12	0	0	1.3	1.34	4.54	19.66	0	6.1	4.96	0	40.42	39.37	1.05	1.1	0	0	1.43	13.36	4.75	42.82	1	89.14	11.49	1.82	0	16.02	12.58	0	7.14	64.27	10.95	3.85	51.36	5.06	0	0.99	0	0	4.04	7.51	0	0	0	14.61	0	0	0	15.41	2.24	0	186.8	0	16.13	1.24	33.63	0	69.96	36	6.03	4.54	101.2	0	101.64	156.17	34.9	0.98	3.49	0	2.22	7.39	0	37.44	0	2.25	0	13.53	0	0	29.08	31.21	0	0	0	0	0	6.75	0	12.71	0	21.55	0	32.57	0	0	0	5.99	11.65	0	10.87	65.43	2.2	0	8.94	0	0	0	0	0	4.79	0	65.98	6.36	0	18.1	0	0	145.26	0	22.7	0	11.86	0.85	0	7.49	0	65.79	4.5	0	0	0	0	2.08	0	0	36.6	0	0	0	0	0	0	0	0	86.14	23.31	0	0	48.81	0	0	0	0	0	0	0	0	2.5	0	12.09	0	0	0	0	0	10.09	2.17	0	9.27	0	20.65	0	3.86	0	3.01	0	0.92	0	54.75	4.64	0	0	11.41	0	13.36	18.78	2.98	1.79	2.84	0	0	0	0.96	22.99	4.4	0	0.59	0	5.7	0	0	7.74	4.6	11.23	21.59	0	23.86	0	0	2.5	18.57	0.36	10.82	21.18	0	0	0.63	35.42	0	7.11	0	11.51	0	51.05	10.89	0	129.47	0	0	0	0.9	0	2.05	0	0.96	0	0	0	0	0	0	2.03	4.97	0	1.99	0	0	0	4.61	12.35	33.55	2.08	0	0	15.85	0	26.1	0	16.34	5.19	13.74	8.21	0	0	0	60.56	14.99	0	9.27	0	9.57	0	0	0	0	75.22	22.41	0	0	0	0	19.23	0	0	0	5.31	4.39	7.16	14.56	8.78	0	0	17.1	3.35	3.17	8.22	0	0	0	1.12	0	0	0.58	11.07	32.22	1.96	0	2.7	0	2.74	4.35	0	0	1.55	0	13.95	0	3.65	3.43	4.97	0.95	0	0	10.18	0	29.81	0	0	0	7.91	0	16.05	9.65	0	0.93	0	17.86	13.85	19.74	0	20.95	0	0	3	27.13	0	16.98	0	0	0	0	25.63974955	0	19.84883426	0	0	89.18720427	15.16371388	34.16031322	71.13866895	0	4.443278528	0	32.71529466	43.09708516	32.15405949	0	3.171026704	0	4.618232945	0	0	0	0	176.0810186	24.81216153	0	4.166035175	0	6.57870098	5.201992409	58.88056858	0	0	12.63224372	0	9.797863395	28.27698352	50.22749106	0	28.57265574	14.45915199	3.729872851	0	0	17.9005576	5.948307193	0	0	51.19276229	21.34806669	10.18672149	0	0	0	5.720749285	0	17.23462238	0	43.86813751	0	0	0	0	24.21321148	18.64592573	12.93503968	0	0	19.71320913	6.685099099	0	0	14.12948442	0	0	0	0	20.25676685	26.3031711	23.66248824	0	0	1.349016627	0	12.50600219	3.360628978	0	0	6.473498234	0	35.32339212	15.7396985	0	0	10.31	0	0	0	6.85	11	0	0	0	51.65	1.89	4.02	8.33	18.18	44.93	4.75	7.6	0	0	12.67	0	0	10.68	0	2.49	18.01	5.95	0	95.82	135.33	41.4	9.72	2.19	0	0	0	0	0	6.54	0	0	0	38.23	63.62	0	137.67	27.04	21.06	10.37	22.44	71.83	0	72.96	0	0	0	11.51	43.01	0	0	0	10.47	1.6	0	0	5.79	0	32.09	0	36.69	37.35	0	10.94	0	0	92.74	0	0	20.99	45.1	0	0	0	0	0	0	0	0	1.24	0	0	30.1	3.35	0	0	0	26.56	0	41.97	0	0.72	0	2.78	0	0	0.9	0	0	35.69	0	0	60.95	0	1.46	0	0	2.97	1.62	30.34	0	0	0	0	0	0	0	0	2.79	0	0	41.57	0	0	33.27	0	0	0	2.77	0	0	0	2.75	1.85	0	0	69.54	0	0	0	0	0	0	0	14.8	67.56	0	0	1	0	1.45	0	0	0	0	122.28	0.52	8.11	0	0	0	0	0	0	39.28	0	38.81	0	0	0	0	0	0	0	0	0	0	0	4.8	0	0	0	0	0	0	27.09	0	16.61	0	0	7.1	204.69	0	7.06	109.26	0	0	0	0	0	0.96	203.18	0	2.91	7.85	0	0	0	0	2.89	0	0	0	0	0	0	0	0	0	0	0	0	0	0	28.55	0	0	0	0	124.31	5.29	10.3	0	0	9.21	0	7.62	0	0	31.61	0	15.14	0	0	7.94	0	11.95	0	0	3.32	0	42.83	0	9.12	0	29.45	0	0	13.52	0	5.94	0	0	42.17	34.4	7.94	0	0	19.66	2.85	0	4.48	0	14.9	8.63	0	9	0	96.07	9.65	0	0	18.13	6.26	0	0	4.9	0	0	33.45	0	8.58	0	0	0	2.59	0	4.96	15.29	0.82	0	0	8.12	6.93	0	0.71	64.42	15.56	0	0	133.68	0	4.46	21.8	17.25	0
TMEM204	0	0	0	0	0	0	0	0	0	0	0	0	0	0	0	0	0	0	0	0	0	0	0	0	0	0	0	0	0	0	0	0	0	0	0	0	0	0	0	0	0	0	0	0	0	0	0	0	0	0	0	0	0	0	0	0	0	0	0	0	0	0	0	0	0	0	0	0	0	0	0	0	0	0	0	0	0	0	0	0	0	0	0	0	0	0	0	0	0	0	0	0	0	0	0	0	0	0	0	0	0	0	0	0	0	0	0	0	0	0	0	0	0	0	0	0	0	0	0	0	0	0	0	0	0	0	0	0	0	1.21	0	0	0	0	0	0	0	0	0	0	0	0	0	0	0	0	0	0	0	0	0	0	0	0	0	0	0	0	0	0	0	0	0	0	0	0	0	0	0	0	0	0	0	0	6.18	0	0	0	0	0	0	0	0	0	0	0	0	0	0	0	0	0	0	0	0	0	0	0	0	0	0	0	0	0	0	0	0	0	0	0	0	0	0	0	0	0	10.41	0	0	0	0	0	0	0	0	0	0	0	0	0	0	0	0	0	0	2.11	0	0	0	0	0	0	0	0	0	0	0	0	0	0	0	0	0	0	0	0	0	0	0	0	0	0	0	0	0	0	0	0	0	0	0	0	0	0	0	0	0	0	0	0	0	0	0	0	0	0	0	0	0	0	0	0	0	0	0	0	0	0	0	0	0	0	0	0	0	0	0	0	0	0	0	0	0	0	0	0	0	0	0	0	0	0	0	0	0	0	0	0	0	0	0	0	0	0	0	0	0	0	0	0	0	0	0	0	0	0	0	0	0	0	0	0	0	0	0	0	0	0	0	0	0	0	0	0	0	0	0	0	0	0	0	0	0	0	0	0	0	0	0	0	0	0	0	0	0	0	0	0	0	0	0	0	0	0	0	0	0	0	0	0	0	0	0	0	0	0	0	0	0	0	0	0	0	0	0	0	0	0	0	0	0	0	0	0	0	0	0	0	0	0	0	0	0	0	0	0	0	0	0	0	0	0	0	0	0	0	0	0	0	0	0	0	0	0	0	0	0	0	0	0	0	0	0	0	0	0	0	0	0	0	0	0	0	0	0	0	0	0	0	0	0	0	0	0	0	0	0	0	0	0	0	0	0	0	0	0	0	0	0	0	0	0	0	0	0	0	0	0	0	0	0	0	0	0	0	0	0	0	0	0	0	0	0	0	0	0	0	0	0	0	0	0	0	0	0	0	0	0	0	0	0	0	0	0	0	0	0	0	0	0	0	0	0	0	0	0	0	0	2.29	0	0	9.79	26.51	34.17	0	4.76	0	3.99	4.59	0	0	0	0	16.85	0	0	0	0.84	0.86	2.36	0	0	11.17	0	0	2.23	4.06	2.74	14.76	2.61	0	3.45	17.6	4.43	3.76	3.24	9.62	0.54	0	7.86	0	1.94	1.58	0	1.72	0	6.56	5.77	24.3	0	0	3.65	0	3.97	0	9.65	0	0	0.36	0	22.86	0	22.32	0	0.67	1.82	9.07	0	0.72	0	20.72	0.83	0	0	20.58	0	5.04	5.76	0	2.7	4.15	0	15.82	0	0	1.83	0.77	0	0	1.41	26.81	0.77	0.64	8.15	4.33	0	0	0	0	0	4.77	0	0	0	0	7.09	0	27.54	0	25.55	0	0	0	0	0	0	0	10.3	0	0	0	2.08	17.67	0	5.81	0	0	0	2.21	0	0	0	0	15.71	0	0	2.83	3.22	1.43	0	6.19	0	0	0	0	0	3.6	0	4.13	0	0	0	0	0	0	0	0	0	0	0	0	0	2.47	0	0	15.71	0	0	0	0	0	6.59	0	0	0	0	3.37	0	2.94	0	0	8.25	0	0	0	0	0	0	0	0	0	0	0	0	0	0	0	0	0	0	0	0	0	0	0	0	0	0	0	0	0	0	0	0	0	0	0	0	0	0	0	0	0	0	0	0	0	0	0	0	0	0	0	0	0	0	0	0	0	0	0	0	0	0	0	0	0	0	0	0	0	0	0	0	0	0	0	0	0	0	0	0	0	0	0	0	0	0	0	0	0	0	0	0	0	0	0	0	0	0	0	0	0	0	0	0	0	0	0	0	0	0	0	0	0	0	0	0	0	0	0	0	0	0	0	0	0	0	0	0	0	0	0	0	0	0	0	0	0	0	0	0	0	0	0	0	0	0	0	0	0	0	0	0	0	0	0	0	0	0	0	0	0	0	0	0	0	0	0	0	0	0	0	0	0	0	0	0	0	0	0	0	0	0	0	0	0	0	0	0	0	0	0	0	0	0	0	0	0	0	0	0	0	0	0	0	0	0	0	0	0	0	0	0	0	0	0	0	0	0	0	0	0	0	0	0	0	0	0	0	0	0	0	0	0	0	0	0	0	0	0	0	0	0	0	0	0	0	0	0	0	0	0	0	0	0	0	0	0	0	0	0	0	0	0	0	0	0	0	0	0	0	0	0	0	0	0	0	0	0	0	0	0	0	0	0	0	0	0	0	0	0	0	0	0	0	0	0	0	0	0	0	0	0	0	0	0	0	0	0	0	0	0	0	0	0	0	0	0	0	0	0	0	0	0	0	0	0	0	0	0	0	0	0	0	0	0	0	0	0	0	0	0	0	0	0	0	0	0	0	0	0	0	0	0	0	0	0	0	0	0	0	0	0	0	0	0	0	0	0	0	0	0	0	0	0	0	0	0	0	0	0	0	0	0	0	0	0	0	0	0	0	0	0	0	0	0	0	0	0	0	0	0	0	0	0	0	0	0	0	0	0	0	0	0	0	0	0	0	0	0	0	0	0	0	0	0	0	0	0	0
TMEM205	0	50.01	0	39.32	25.91	9.74	67.23	0	13.63	20.99	206.64	87.78	84.19	81.73	58.06	33.07	29.32	0	34.06	63.74	39.42	87.65	22.85	101.79	162.19	0	59.17	34.77	110.53	61.19	21.09	26.67	60.44	34.17	83.23	61.57	27.78	9.86	31.29	5.68	84.22	55.27	28.71	22.25	87.84	54.37	56.95	62.35	41.68	139.66	91.46	85.5	41.95	14.47	0	146.17	45.46	2.91	66.9	30.29	31.07	66.38	170.55	40.43	67.93	47.84	18.9	5.51	264.26	147.33	55.91	69.47	61.06	52.86	0	160.79	0	30.58	0	266.91	42.55	0	0	39.6	0	0	0	0	61.62	5.03	0	140.27	7.65	12.5	0	12.39	63.33	2.22	15.89	48.28	14.45	0	178.14	67.41	23.96	55.52	10.35	192.59	23.87	49.36	191.51	51.91	57.98	0	54.26	103.87	47.83	0	23.79	6.22	108.85	3.72	74.59	67.65	56.34	113.86	56.64	0	0	38.95	14.42	164.8	26.01	40.66	21.46	15.92	38.96	0	5.46	60.92	20.23	40.06	50.07	15.23	17.87	36	20.89	35.59	30.39	70.69	61.63	78.36	0	2.56	63.56	44.95	55.96	22.5	35.41	182.87	22.83	17.26	1.77	64.51	35.66	76.97	65.32	38.81	93.6	42.17	4.26	111.47	10.49	218.19	64.32	25.55	11.28	39.2	53.45	25.58	30.49	0	34.74	33.4	77.81	53.9	19.83	150.6	5.87	0	21.8	27.83	21.4	197.4	50.92	165.87	84.56	227.71	225.62	148.73	97.79	0	124.1	112.73	164.58	164.8	120.06	28.77	235.93	310.05	11.28	274.04	0	93.87	176.62	209.07	112.09	241.68	69.62	160.64	62.46	67.91	90.2	79.21	143.17	288.91	145.07	88.53	147.78	0	185.12	238.64	81.24	181.22	165.1	96.04	119.76	120.22	92.89	179.21	93.19	50.24	169.65	58.07	64.48	190.11	70.76	36.82	0	53.85	81.51	212.84	218.68	0	209.81	10.46	63.08	212.28	181.71	208.33	167.39	69.98	58.1	63.06	93.61	68.51	266.3	106.71	65.89	9.51	124.95	0	83.9	87.02	176.58	270.64	73.92	228.05	57.78	1.06	46.5	41.81	55.21	29.08	238.41	86.7	106.14	78.86	136.65	240.46	72.44	222.66	66.59	50.23	32.46	24	110.29	16.23	216.17	212.42	89.77	24.43	143.52	10.82	0	0	75.93	117.95	34.03	148.78	153.88	81.33	27.5	92.96	191.92	193.35	208.36	101.51	138.11	300.42	53.08	51.36	248.41	126.76	42.47	126.45	87.59	72.72	16.41	96.82	36.26	115.51	193.76	60.34	157.66	134.99	327.61	207.6	51.26	30.1	98.22	0	127.45	189.05	34.94	0	94.15	142.35	88.2	67.29	0	28.43	35.77	1.16	74.39	6.7	216.37	31.89	33.57	130.06	50.03	190.62	112.24	72.08	3.76	39.27	95.95	84.06	117.96	57.42	179.84	78.77	96.49	79.14	44.8	62.79	32.12	148.65	93.85	48.09	165.47	86.39	103.96	76.39	0	10.77	42.01	0	0	93.51	70.06	10.22	0	57.76	73.08	29.61	69.49	13.34	19.86	185.23	144.11	39.58	28.29	0	37.74	0	0	59.7	4.78	272.33	30.46	0	28.4	0	6.22	113.72	85.93	84.75	25.28	0	64.64	65.65	202.44	30.75	34.79	93.57	0	15.78	0	20.23	148.41	63.23	97.09	75.69	30.35	38.28	54.44	5.02	185.66	0	160.7	124.47	56.86	0	41.7	32.38	0	93.22	40.41	64.77	33.3	0	91.28	117.22	44.09	115.86	214.08	136.41	28.16	34.95	196.51	6.71	154.14	98.97	0	0	0	0	5.16	39.09	109.36	0	138.08	0	37.28	8.3	15.14	141.53	0	222.01	42.89	118.14	82.74	89.49	110.71	40.85	13.61	71.49	46.85	178.93	7.77	8.83	19.33	51.24	0	217.46	121.63	147.64	30.69	194.1	192.9	119.6	30.97	95.45	13.02	130.58	9.95	0.95	6.77	115.09	160.19	0	106.26	48.13	3.09	48.81	38.03	97.59	70.26	18.41	104.11	0	133.25	114.11	143.58	68.69	124.2	36.73	21.18	31.49	33.11	240.52	11.13	111.46	291.83	174.32	0	172.79	97.74	107.64	227.61	134.5	8.81	0	0	57.44	164.73	158.13	173.66	129.43	200.75	131.9	87.93	107.11	72.87	144.1	64.18	32.48	14.74	0	0	69.78	11.9	15.64	0	105.36	52.84	0	74.97	18.39	0	47.66	62.94	0	69.38	39.52	41.27	24.43	31.98	0	0	0	17.96	2.24	0	10.22	35.92	14.78	40.54	25.14	78.38	26.16	0	0	36.73	35.2	0	10.34	19.57	14.03	14.77	53.6	17.78	6.8	23.77	0	19.22	66.9	107.2	63.51	0	28.06	0	9.59	11.03	0	0	0	0	0	20.98	59.75	0	10.66	110.49	0	37.36	0	0	0	0	21.24	0	39.35	0	58.62	18.15	37.33	30.83	0	91.25	68.37	15.25	41.82	0	6.26	0	0	36.9	90.58	98.79	8.15	20.66	31.42	46.79	35.12	22.87	0	0	0	130.98	0	0	0	39.21	0	16.77	23.55	0	0	0	0	29.7	0	24.14	38.31	34.11	78.04	0	62.62	52.65	0	0	0	0	0	0	77.45	15.21	3.52	26.9	10.93	0	28.26	14.08	0	0	0	6.53	0	0	0	5.18	0	8.87	15.98	0	4.06	7.97	46.66	0	0	0	0	0	8.53	2.94	0	0	0	0	0	5.66	0	23.12	0	0	1.48	3.63	0	8.32	0	0	0	0	8.25	5.82	0	0	3.96	0	0	0	22.05	0	7.63	0	0	0	401.9	476.2142307	111.7202761	23.13247183	119.1014643	250.5308735	306.4141087	319.9280514	245.4086985	67.33394881	166.1995866	204.988287	111.1245096	110.6249403	23.68862501	225.6423567	39.18758039	71.40155085	223.0528603	37.51549309	68.16631504	286.5435918	61.58626806	156.1218188	345.2981018	299.779996	579.8442065	60.6199995	204.1128834	84.05936222	273.3737741	38.86453471	131.3630583	101.1068046	172.662594	11.59091886	169.2106325	186.5014315	86.56338792	25.11459953	62.44674367	21.60590667	152.1638623	102.532127	264.8855031	212.1313574	187.3620181	133.5298456	0	0	146.6234392	107.7985051	135.1659574	0	147.8999895	639.4277949	0	7.904338856	155.0075349	93.0166233	70.49543872	410.7702726	238.8526149	0	0	270.4648472	173.7638586	155.7562898	165.7087177	67.93013551	77.87359922	184.5358309	113.0279187	324.3531003	273.7408032	127.4856756	62.38427376	102.8546033	11.06034512	114.5691969	17.96010882	77.74718003	98.07528389	127.8680231	587.7067029	119.1716198	133.7675652	92.43680949	262.8365611	75.92912597	109.8599652	82.93619679	0	0	3.094036624	89.94	0	0	0	282.54	315.82	0	105.54	0	90.37	0	305.26	0	40.62	14.77	125.64	25.99	232.16	0	89.09	9.51	0	68.24	0	126.31	77.67	103.4	19.36	0	70.75	60.31	320.54	504.65	98.23	29.21	93.78	0	20.01	0	344.31	57.98	0	38.79	55.96	0	42.21	161.86	153.87	28.54	0	131.36	83.79	273.6	360.93	191.33	0	33.89	0	60.94	0	21.71	0	139.17	3.58	0	165.11	208.64	32.49	0	324.08	10.47	0	125.82	17.84	118.55	187.41	0	0	122.81	21.62	78.95	41.2	161.47	0	285.17	1165.33	191.77	188.11	0	147.37	0	2.45	0	0	0	110.44	38.81	0	11.83	0	0	153.12	63.79	0	14.03	64.18	144.94	52.45	0	814.34	61.92	55.01	46.46	0	0	2.16	0	0	25.11	319.12	0	0	127.62	0	81.49	0	0	48.59	0	0	11.49	0	0	33.42	0	122.91	18.16	29.66	153.28	0	0	547.21	0	256.82	0	32.32	365.98	152.17	0	0	191.37	18.39	0	0	270.57	29.16	0	3569.26	19.31	14.93	112.46	0	0	1077.23	254.68	211.53	54.52	88.64	40.34	255.21	47.79	406.9	0	457.66	0	234	0	917.64	151	112.29	0	136.65	0	0	451.56	0	173.83	0	37.72	23.63	0	0	0	13.29	0	0	0	303.52	261.91	0	6.32	68.24	0	27.47	2.32	85.7	96.22	25.3	60.77	90.89	0	11.94	35.22	0	71.1	232.11	0	0	0	0	9.6	0	0	0	52.59	0	0	793.86	0	5.87	335.04	0	0	0	55.89	283.79	134.7	65.8	35.32	0	82.98	0	81.9	0	136.31	54.44	440.83	38.49	22.98	56.47	0	46.04	219.72	0	16.04	4.18	167.5	0	0	25.41	9.83	40.74	85.38	125.48	30.71	33.82	33.07	93.44	128.62	62.8	79.05	55.94	84.97	37.56	124.62	48.43	41.07	31.11	261.61	50.85	139.5	95.08	99.42	15.73	32.24	0	12.49	127.64	0	348.07	116.92	180.19	154.68	0	13.25	170.57	0	156.1	318.37	382.8	200.62	0	4.54	7.2	56.69	174.72	0	111.96	16.77	23.78	18.21	313.14	92.94	161.32	31.06	90.29	66.47	66.15	24.9	0	0	52.06	68.69	47.53	17.65	109.24	222.84
TMEM206	0	45.73	129.37	0	26.75	0	15.37	48.52	88.93	33.93	47.04	0	0	0	0	0	77.59	0	0	88.92	5.41	1.48	0	1.36	0	0	0	21.48	0	0	0	83.07	0	0	14.71	65.85	1.19	5.64	68.55	0	24.17	2.06	6.17	0	8.77	3.49	46.35	65.3	266.47	0	17.26	5.85	35.14	48.64	0	4.77	0	0.36	24.78	22.69	33.36	79.16	0	73.95	16.66	85.76	0.38	0	0	0	0	83.61	8.97	19.16	43.31	11.92	0	0	0	0	0	0	2.2	0	151.49	45.57	0	0	56.35	2.47	123.07	0	0	0	0	0	0	0	0	0	0	0	22.79	44.71	10.3	0	21.81	29.57	0	0	9.56	0	0	3.75	0	0	0	15.66	0	6.67	0	16.1	0	0	0	0	20.19	2.59	0	0	0	0	7.79	0	0.75	32.47	0	0	15.09	0	0	0	14.24	0	0	4.59	0	0	114.22	8.61	173.7	6.4	0	82.82	16.46	0	0	0	0	59.35	29.44	0	24.41	0	11.28	0	0	0.98	0	5.36	0	0	0	0	14.61	5.74	67.26	0	0	0	0	0	0	0	0	0	0	0	0	0	0	0	26.75	24.79	0.54	10.5	0	75.22	30.93	75.17	20.35	0	10.07	11.91	0	0	11.34	0	0	0	0	80.01	7.62	0	28.96	0	2.99	0	0	0	0.43	6.6	3.2	0	158.01	63.87	1.33	69.57	0	2.5	6.86	6.38	6.78	0	0	28.21	36.06	2.58	2.87	70.97	0	0	0	0	4.34	0	33.88	22	0	0	133.9	0	6.49	0	0	2.22	10.18	29.55	20.59	0	10.88	0	0	34.76	0	0	2.75	0	30.24	0	34.02	76.42	2.75	6.87	0	0	27.11	84.04	0	0	31.55	183.05	3.57	0	123.53	43.78	0	4.26	2.71	0	2.97	0	0	0	0	0	0	0	17.65	1.07	133.7	0.86	0.71	13.97	31.7	0	1.68	0	0	0	24.4	0	0	0	0	0	4.04	73.88	0	0	5.62	26.57	3.7	0	0	10.04	111.14	0	0	0	129.75	6.3	0	0	0	0	0	0	0	0	0	18.67	0	9.56	152.09	0	0	0	4.82	61.77	0	99.32	0	0	0	0	251.22	12.89	66.59	0	1.79	0.65	0	0	0	0	93.12	0	16.46	7.24	10.55	1.85	91.67	100.45	3.66	90.33	24.75	2.55	0	69.28	0	8.85	0	0	0	0	131.01	0	0	0	26.28	0	0	0	31.37	1.63	1.07	0	0.97	131.98	0	0	0	3.16	0	0	112.43	0	106.79	0	1.44	0	8.73	0	0.76	0	56.46	2.47	0	0	11.47	35.77	9.43	10.9	0	0	0	8.07	0	0	49.09	0	19.83	0	0	0	2.86	6.68	0	0	1.46	0	3.06	250.6	0	8.28	0	4.95	0	18.59	45.68	135.25	0	0	0	159.45	3.63	0	5.76	1.25	0	3.43	0	61.44	0	0	0	0	12.65	0	0	0	0	0	5.15	0	44.56	22.86	65.69	116.88	0	0	0	8.67	51.25	30.72	0.62	2.03	11.03	1.79	11.1	0	121.13	0	0	0	0	0	0	54.52	0	43.61	7.75	18.4	0	0	0	1.12	27.11	16.5	0	0	42.42	14.18	0	49.79	17.57	38.2	0	0	116.95	0	0	66.23	0	83.54	0	0	11.98	1	0	36.17	0	3.69	35.65	35.44	24.64	0.99	13.66	0	21.46	3.22	0	6.55	0	0	0	0	41.25	42.34	3.06	0	34.63	8.27	17.14	27.81	0	0	3.61	0	0	106.28	3.82	17.95	63.57	10	15.25	6.29	81.94	0	68.35	136.19	7.54	0	2.3	0	17.98	26.61	7.07	37.16	0	0	96.49	4.85	0	0	109.72	0	54.85	21.02	4.72	2.88	0	128.85	0.37	6.37	0	0	0	98.6	17.79	0	18.06	26.64	25.75	5.68	21.61	2.31	0	0	36.24	12.46	1.81	112.82	126.16	20.27	0	14.32	0	3.24	54.05	0	0	24.37	0	0	1.79	0	30.45	0	102.45	20.33	60.1	74.69	88.53	0	9.93	5.64	87.5	5.68	3.27	17.34	22.87	30.58	0	49.58	0	0	66.11	14.47	0.81	28.53	48.64	17.24	0	70.91	16.05	6.36	17.27	35.85	3.76	0	37.23	0	0	0	0	0	24.96	0	0	13.86	0	65.19	37.1	38.88	0	0	0	96.13	4.61	0	0	20.13	27.45	19.24	18.06	3.18	13.96	4.86	0	0	0	0	1.21	13.76	21.56	58.02	8.28	16.54	0	10.98	19.46	45.79	0	13.15	38.82	0	0	0	35.76	28.36	16.7	4.74	32.07	18.12	0	0	17.17	21.1	7.2	17.83	1.95	10.99	0	12.38	56.64	253.4	34.31	0.56	16.61	26.84	3.42	9.31	102.25	0.67	23.23	0.99	15.42	19.74	0	6.79	0	6.44	5.44	8.79	34.6	12.29	71.31	0	0	0	0	0	0	0	0	0	0	0	59.98793788	97.99582272	0	0	0	0	18.23620811	0	0	0	10.4798363	0	22.30659016	0	0	0	0	0	18.88011686	0	0	0	0	28.27620142	5.657800063	0	0	0	0	4.54488673	0	15.50974269	0	0	0	28.64499612	20.31921141	0	0	0	0	0	91.85462536	7.945627938	0	0	200.660389	10.84852064	0	63.3595739	0	0	0	0	19.26108951	0	0	0	0	0	42.81250977	45.59455973	89.17446628	0	0	47.61485206	20.37394483	0	4.676576958	0	0	0	0	0	0	0	27.16413907	0	10.88084816	0	4.688572507	48.98024239	0	0	0	0	0	0	66.78	12.86	0	0	26.01	27.67	9.63	70.32	8.21	13.26	0	0	0	0	0	0	0	0	0	0	47.68	2.11	0	0	15.08	0	0	0	0	22.07	0	0	0	0	0	0	0	0	0	0	0	19.5	0	0	25.16	0	0	0	0	0	0	0	0	0	0	0	0	0	0	0	0	0	0	0	0	0	0	0	0	36.83	50.56	50.72	28.51	0	0	0.79	0	48.67	0	0	31.75	0	0	0	0	0	0	0	0	0	32.97	0	0.7	2.49	0	0	0	0	0	0.71	0	0	0	0	0	0	29.2	0	0	0	0	1.1	0	0	4.68	12.87	0	0	0	0	0	0	0	0.44	0	0	17.28	1.64	0	0	0	19.57	0	0	0	18.89	0	0	0	33.46	0	0	0	0	0	0	0	0	63.84	0	0	0	0	0	62.24	12.32	1.79	0.53	2.15	0	0	0	0	0.37	0	0	0	0	0	0	0	0	28.92	0	7.71	0	0	0	0	0	177.98	0	0	0	0	8.06	0	0	0	0.9	0	0	0	0	1.57	0	0	1.29	0	0	23.64	24.68	0	0	0	0	0	14.18	0	0	0	0	0	0	0	0	0	0	0	0	0	0	0	0	0	0	0	0	0	0	16.07	18.78	0	135.23	10.17	0	0	0	0	0	3.99	83.61	0	69.18	128.85	1.98	0	0	0	3.09	0	5.75	4.95	0	0	9.08	9.63	18.67	8.16	0	6.6	0	66.84	12.46	0	16.78	0	101.13	24.23	10.93	0	0	31.95	0	23.61	61.36	19.26	10.54	15.1	1.28	57.95	0	0	6.51	0	42.33	38.67	1.58	149.64	97.11	9.39	0	15.82	0	0	11.51	27.24	0	7.76	55.31	559.64	34.6	0	10.7	22.58	9.9	0	35.67	61.17	25.78	15.18	24.12	8.21	0.79	0	0	18.41	24	25.4	89.12	1.9	0	3.37
TMEM208	0	105.28	122.2	177.27	50.16	109.55	55.21	37.23	15.09	83.84	90.6	187.98	100.12	106.86	54.31	136.22	38.44	83.51	96.51	176.74	240.2	228.3	16.03	90.45	0	0	129.82	461.8	236.03	132.82	37.35	180.63	84.19	0	75.32	34.42	138.84	163.5	69.71	96.19	253.64	137.26	152.28	341.63	211.35	102.01	133.43	96.6	82.6	74.67	75.12	74.02	303.85	75.92	2.4	53.08	124.65	11.38	282.34	326.06	322.04	179.64	160.71	68.51	117.44	130.38	249.52	35.13	46.28	167.43	140.22	25.22	91.46	204.31	157.31	433.61	230.95	250.08	3.68	0	90.12	109.59	30.92	115.07	0	21.7	0	113.71	160.8	85.98	66.01	44.06	130.63	48.11	0	0	0	0	148.46	70.95	20.28	56.39	108.37	143.02	102.74	187.52	107.91	128.71	64.31	77.08	90.15	116.32	130.3	78.19	60.02	145.88	37.59	25.96	152.39	138.35	120.28	221.22	132.74	57.4	83.53	23.71	152.26	0	91.8	185.71	98.64	133.18	104.71	108.1	359.32	131.15	79.35	45.87	186.07	57.36	35.95	27.8	292.71	47.85	117.7	146.57	87.29	64.7	53.16	60.71	33.73	242.4	207.16	132.83	95.22	36.28	94.87	31.04	93.27	48.47	32.24	199.54	153.34	7.78	60.42	68.62	119.85	113.88	135.53	314.57	57.66	68.83	2.28	44.8	84.8	170.22	165.32	47.23	96.44	26.25	111.19	0	49.45	18.59	140.19	83.78	27.22	0	567.65	468.76	179.65	169.64	501.41	113.41	689.47	114.81	90.26	207	233.84	321.36	166.41	130.37	99.06	164.21	88.51	415.96	230.45	124.62	299.07	136.75	647.34	231.8	0	441.28	186.83	274.08	164.89	79.22	38.29	295.63	164.5	272.85	575.97	108.19	146.55	171.66	118.9	418.84	179.73	186.7	55.17	196.16	174.87	326.72	98.03	86.13	376.06	258.94	185.99	130.58	198.41	187.48	235.63	154.07	382.31	138.85	210.69	330.2	5.04	237.83	303.95	448.57	396.86	0	147.4	71.45	38.36	153.37	192.81	318.93	101.21	203.78	189.82	49.94	351.09	152.93	336.75	224.2	184.49	670.77	455.78	578.86	198.81	17.58	151.25	40.5	388.39	221.43	262.16	344.58	75.81	618.17	189.85	213.16	223.84	115.07	403.12	400.98	134.33	66.57	300.84	195.55	193.77	83.63	406.42	22.63	15.15	194.53	270.05	36.03	41.49	592.32	30.89	206.21	309.08	0	84.81	210.19	324.06	189	132.86	66.79	139.11	172.87	185.75	166.26	170.37	150.72	48.78	155.93	466.94	125.79	163.8	102.07	136.73	442.35	184.14	456.41	88.85	0	49.78	147.14	288.8	154.95	0	164.75	116.19	181.89	277.36	328.85	275.92	284.58	62.14	206.41	398.5	0	99.82	333.12	341.91	116.75	26.64	5.9	216.68	0	132.42	126.61	143.03	239.2	95.46	213.64	169.19	52.91	263.31	146.58	241.38	54.54	39.54	244.52	285.16	15	235.79	16.1	168.23	295.61	154.6	266.84	91.73	106.1	30.83	71.9	92.19	44.58	110.19	93.59	0	122.54	96.49	20.16	403.95	406.25	180.57	109.29	0	238.59	72.83	277.39	185.5	141.36	370.27	19.47	124.23	221.66	145.32	204.94	195.41	148.11	71.57	24.73	146.65	55.79	204.76	155.49	168.49	520.96	195.83	122.12	171.91	122.07	198.1	42.11	371.23	223.88	345.84	207.46	178.48	95.85	0	284.25	351	194.44	97.48	50.18	148.99	331.82	43.16	195.01	132.86	73.9	310.62	639.34	194.96	39.42	192.83	233.89	69.45	145.82	0	27.84	168.24	151.04	72.05	38.16	515.75	16.46	74.19	123.48	174.93	168.75	13.36	272.59	15.9	158.96	160.47	289.16	114.18	10.86	138.63	6.83	275.16	93.02	190.98	157.67	297.1	226.29	221.92	358.34	349.48	125.42	177.4	200.78	207.14	127.36	287.75	387.1	253.5	195.73	101.36	69.76	218.07	114.55	174.47	332	554.26	277.74	0	497.87	341.71	193.96	389.99	362.83	272.04	530.67	317.03	127.17	247.32	651.47	838.86	109.94	298.63	328.38	319.81	275.59	3.4	327.02	506.51	271.28	283.18	327.97	251.1	80.21	136.13	183.48	116.89	256.18	21.58	316.45	175.71	422.38	132.16	185.4	286.14	393.25	747.66	102.82	19.78	32.97	328.72	147.04	1483.32	16.96	218.16	262.9	55.62	176.1	97.8	566.3	281.44	390.38	93.36	141.57	189.01	374.95	163.88	93.11	93.28	619.53	36.52	268.64	306.96	165.1	265.18	286.19	110.61	317.66	104.62	0	118.16	274.56	83.9	227.03	0	330.86	142.27	190.25	246.87	135.19	101.15	240.25	129.59	302.42	227.5	0	165.04	46.45	0.77	173.12	138.75	182.32	191.31	137.25	173.02	247.1	324.29	331.23	269.4	239.33	0	226.41	105.89	43.55	234.53	176.08	154.13	130.53	124.5	125.82	315.63	53.29	365.9	98.98	155.93	222.88	8.78	159.07	81.19	118.01	97.13	294.56	157.08	299.81	189.77	101.24	343.88	60.62	314.09	88.72	135.16	169.77	77.33	25.25	258.5	227.12	142	137.89	145.12	287.63	24.99	205.61	283.5	146.29	137.02	180.71	165.95	161.81	111.57	56.03	388.07	0	308.7	192.74	94.21	77.26	386.9	159.5	61.04	139.21	205.54	266.62	277.4	44.81	401.78	55.94	219.54	127.62	136.53	60.18	182.89	111.09	323.72	331.06	121.72	80.46	264.24	140.94	189.81	151.87	202.9	39	156.54	297.89	44.32	9.52	171.74	31.19	25.74	496.79	228.72	61.05	173.93	169.72	79.65	174.64	96.4	162.45	20.45	35.13	18.04	68.49	79.73	49.22	106.09	31.97	61.39	28.41	19.93	18.95	99.45	15.94	0	37.57	14.41	61.17	22.62	11.39	50.27	108.55	44.63	156.31	8.88	18.01	40.77	15.92	40.98	43.49	81.12	58.38	37.94	33.62	56.71	75.78	36.56	12.6	13.89	84.44	124.58	15.18	48.31	39.78	52.05	33.57	0	234.38	114.85	100.75	34.71	5.57	23.99	96.8	66.07	275.86	810.4753133	217.9839826	269.1354743	146.351354	0	283.7264065	369.3243795	707.1327622	544.1153231	167.3257508	140.8341419	178.8455053	145.2698177	115.1196055	794.0706013	0	67.5929018	459.395874	207.2528122	109.1268254	196.2749002	519.8626517	437.1605425	126.5424603	7.260227244	225.8507669	271.4549063	684.4618652	227.4477927	469.3300661	239.7923297	215.1176861	395.2390454	335.7974766	45.8956336	248.6389045	0	164.7457931	47.55434926	435.3741779	217.4933755	255.259582	61.09222378	304.8687076	322.990044	208.9074748	219.1905013	311.3550883	0	231.4368365	0	124.4470482	201.4333998	161.6242559	292.1882319	58.07955134	186.5628283	255.8196854	0	471.1167009	19.3019805	14.33839929	6.903724409	8.971620679	146.2102779	210.869819	46.8364964	309.6024429	270.847338	96.21942178	327.0102487	80.40317918	167.1062344	117.8911667	229.6664055	152.2269966	263.235639	108.9498212	149.4284293	317.0117179	386.7986781	135.5650271	131.0341788	182.4318061	5.497879085	133.4610034	54.51199696	1093.472023	641.4590278	399.0483513	24.67471268	23.37351219	45.0412877	16.06311697	1212.78	342.28	742.29	25.41	0	125.11	864.13	158.78	243.92	129.97	46.83	496.85	101.49	278.8	210.72	147.35	840.38	384.58	748.22	487.96	372.89	348.76	3.5	219.4	1152.61	719.52	517.07	1158.28	65.06	6.82	411.61	1542.63	437.85	677.08	7.64	372.91	320.2	487.37	13.31	153.75	41.43	473.72	36.72	223.98	184.39	445.82	255.46	543.57	217.47	402.04	370.7	188.71	470.75	0	213.97	41.52	214.91	881.48	229.28	378.07	0	589.6	74.58	447.74	177.57	136.36	700.52	155.92	784.17	338.75	530.72	111.81	336.83	241.58	326.3	7.73	137.31	506.9	466.83	247.22	336.98	184.1	354.1	1217.87	525.61	120.31	12.73	0	3132.58	142.46	659.32	3.38	0	13.24	0	546.23	932.54	14.03	208.93	31.25	44.12	593.61	105.98	687.13	454.88	322.81	304.38	195.33	183.52	352.53	114.81	44.11	122.08	0	0	317	284.53	79.58	407.11	400.61	545.82	0	661.23	3.32	1277.93	0	90.7	73.59	39.99	91.08	631.63	0	0	0	0	4.24	524.06	0	684.7	253.35	0	397.6	175.07	133.25	0	203.27	33.16	587.06	0	0	0	182.56	568.32	214.6	346.04	356.7	118.88	0	5.1	911.32	10.1	358.34	10.34	406.87	174.69	194.35	151.02	142.16	90.38	73.31	705.75	74.92	193.28	400.25	6.62	325.76	33.48	158.4	859.49	1090.64	992.3	9.44	306.21	5.72	52.93	0	462.4	0	31.02	476.99	0	128.02	0	342	0	0	66.01	478.9	0	3646.51	145.22	1326.59	465.77	693.15	177.51	325.67	103.68	0	846.97	766.08	0	381.42	31.39	0	417.41	301.54	874.17	0	19.94	0	282.89	0	0	0	0	0	0	0	0	264.84	464.3	0	114.15	0	404.78	180.06	258.36	223.62	160.89	36.58	93.3	3041.78	1264.33	412.44	292.06	394.71	65.28	625.8	125.81	158.5	1106.45	42.39	1397.9	870.59	0	1171.25	383.89	0	0	894.83	410.96	136.2	587.03	410.06	96.34	1469.64	124.38	190.56	443.89	221.36	664.12	594.05	644.25	53.17	612.66	1040.25	275.45	150.38	956.52	381.19	104.86	119.77	398.21	455.76	130.27	1092.87	543.33	294.66	0	215.01	149.37	0	608.53	877.22	875.76	0	0	506.4	257.28	612.07	375.45	78.38	385.38	383.31	1102.82	128.36	0	548.81	502.15	296.53	51.89	252.25	474.3	364.45	335.45	220.33	235.89	214.28	592.18	262.29	746.5	322.34	111.55	257.14	344.97	463.92	212.75
TMEM209	27.8	62.3	51.67	46.97	101.26	241.62	5.74	4.53	81.52	154.07	154.04	269.21	176.83	221.53	4.95	6.65	78.53	113.97	116.23	102.16	188.3	149.61	284.62	155.23	31.63	1.28	144.65	56.22	99.49	226.31	154.73	193.72	202.83	235.4	282.75	91.26	84.77	231.54	245.93	36.52	193.06	122.59	129.17	151.21	37.65	196.16	78.85	78.19	161.22	119.05	83.71	156.5	100.23	345.24	73.63	125.6	7.82	270.34	107.82	226.96	157.35	234.34	196.39	148.33	173.9	140.95	118.66	320.56	162.36	130.45	124.33	83.45	121.13	186.67	200.95	104.4	162.96	178.86	10.75	42.14	185.51	102.16	384.54	108.2	202.54	279.85	121.78	117.64	40.75	51.22	61.77	29.85	45.52	7.79	54.95	53.41	30	2.32	0	77.1	1.23	123.46	34.01	65.69	88.39	58.44	111.08	115.19	47.28	9.03	172.33	206.14	150.67	74.51	107.06	144.01	56.68	103.26	87.52	128.13	104.6	222.76	71.28	137.34	129.3	146.64	135.33	0.43	142.74	105.69	114.27	129.92	257.43	85.85	0.81	96.18	79.44	161.89	102.87	102.11	119.32	224.52	251.82	73.88	200.8	57.69	147.17	80.71	61.16	36.68	99.43	63.33	100.22	97.71	95.67	80.27	142.31	9.44	44.02	121.29	142.5	37.96	69.14	249.29	68.96	83.12	142.37	0	120.88	79.38	160.74	121.73	0.22	40.6	51.95	97.49	83.87	62.88	92.83	106.38	15.61	15.77	145.43	141.05	76.53	75.44	26.7	0	415.14	0	59.65	67.91	150.64	165.68	107.26	15.84	43.77	269.24	194.13	234.82	120.99	1.96	177.79	119.07	29.12	96.19	161.03	71.53	193.26	125.12	0.74	86.13	4.84	129.25	203.12	223.45	138.63	34.26	154	120.67	44.79	12.94	16.41	348.28	112.34	63.81	108.23	253.13	135.29	307.01	120.58	122.57	142.58	8.24	46.95	135.55	118.33	105.87	98.72	117.17	130.9	18.75	116.57	84.83	62.14	238.53	115.63	35.47	1.68	160.95	29.1	100.78	22.79	3.71	65.45	69.35	42.37	51.03	177.48	54.01	171.71	22.64	112.28	37.38	117.56	133.18	116.51	133.42	0.37	151.11	143.63	0.66	83.11	49.44	0.18	0.57	4.7	94.3	90.38	0.35	158.61	36.56	50.41	186.08	29.5	149.66	211.28	227.73	82.09	268.6	86.79	118.14	201.06	90.1	78.67	161.69	201.17	193.52	81.08	183.41	87.05	97.05	155.94	147.9	108.14	0.2	192.86	207.13	0	113.13	151.5	10.41	53.96	64.79	77.08	219.82	64.33	141.69	76.01	205.21	75.1	227.18	157.22	239.19	118.84	171.6	187.56	61.22	220.22	79.07	151.36	67.56	47.64	275.65	68.75	159.87	117	101.17	61.85	43.77	240.31	66.39	136.09	48.23	109.35	0.53	181.48	162.02	184.03	104.77	147.77	51.49	143.58	0.17	95.76	26.88	183.5	220.88	274.26	105.75	180.43	135.09	103.49	70.7	46.59	23.93	186.78	297.7	159.13	271.91	29.54	183.7	98.48	144.07	232.25	146.9	187.05	80.5	19.31	129.26	76.41	24.11	86.39	196.87	102.76	157.7	43.09	69.6	141.81	28.25	443.65	129.31	17.45	93.21	42.78	265.14	165	169.2	40.1	1.17	164.85	215.61	77.85	93.75	249.83	153.71	144.14	202.36	56.62	58.89	119.96	49.27	182.4	63.43	304.09	233.84	171.59	270.44	136.5	139.24	191.68	80.1	164.54	80.82	50.23	223.16	0	43.69	85.74	108.88	61.91	107.26	106.6	235.11	128.94	97.73	93.65	87.54	129.17	64.33	174.82	157.98	160.95	1.68	31.47	173.11	0	50.61	53.03	76.05	95.65	125.65	194.11	182.93	312.98	101.28	120.59	222.14	193.08	69.61	19.79	241.38	49.28	108.34	72.67	130.94	47.54	115.91	82.78	393.4	106.76	95.3	22.15	118.31	188.71	179.44	199.35	249.69	305.45	108.24	295.57	12.79	23.54	43.71	156.63	248.18	118.95	155.44	98.6	110.56	146.5	68.87	78.57	83.67	0	158.47	125.31	78.71	274.02	204.38	88.62	45.41	264.02	169.75	241.98	75.99	24.82	0	143.23	52.41	12.39	477.73	143.2	127.12	25.93	36.14	154.38	164.4	162.03	124.89	127.54	92.22	160.17	43.75	194.51	71.6	158.05	121.73	126.28	59.31	30.17	256.98	173.89	74.91	141.95	167.38	364.47	77.99	157.27	68.62	186.9	180.61	199.58	241.17	19.71	110.6	263.13	218.75	55.56	79.66	542.24	191.26	215.81	209.22	79.57	214.15	49.5	193.09	90.83	134.93	144.71	221.49	58.52	68.2	192.07	207.56	61.19	97.36	110.89	74.08	0	118.33	45.05	84.95	108.28	103.77	178.93	45.49	158.95	50.31	88.35	0	72.01	155.5	0.16	50.36	197.93	105.92	97.45	159.77	51.11	86.11	141.81	100	189.37	128.15	0	144.38	79.13	179.75	130.42	49.55	125.57	133.28	120.43	189.35	110	58.45	65.24	65.02	96.37	136.34	0.45	171.16	192.95	118.6	54.49	67.23	62.92	125.72	130.86	122.33	176.67	94.61	28.7	48.6	71.02	143.76	135.84	112.42	171.78	48.33	270.14	52.07	28.83	86.06	156.77	228.68	75.79	122.41	239.7	62.27	81.84	103.02	190.17	119.77	139.6	0	61.54	134.67	78.35	160.64	108.98	157.1	73.85	67.06	34.5	44.63	116	186.94	85.38	46.49	77.15	94.27	96.04	22.87	24.02	123.22	102	130.65	61.29	97.23	111.01	50.28	151.62	84.13	93.2	120.72	40.66	174.6	40.41	56.57	178.25	109.69	58.57	82.59	14.61	76.09	143.44	108.71	82.93	126.12	53.39	219.74	67.21	68.44	32.25	20.54	29.8	138.83	8.55	128.35	67.26	67.82	71.73	82.24	70.69	40.47	0.38	67.13	67.92	44.66	19.98	75.17	11.51	94.48	31.62	32.82	15.72	67.47	77.86	84.57	138.33	132.48	12.06	96.76	189.64	6.98	117.85	19.01	139.37	113.3	20.38	20.14	7.32	44.55	9.7	33.96	29.61	23.86	0	27.74	12.8	13.74	38.42	6.01	0	11.39	48.57	0	0	338.4002517	48.01625825	34.09393062	258.4846103	96.46516773	10.17695897	0.654543572	179.493845	5.783756736	107.1913379	155.2288875	54.57615541	187.2249352	129.1658845	86.922865	152.9547797	117.967631	1.348310567	34.14915899	0	123.7779524	206.6550587	6.743251229	46.66380733	1.420724305	235.6744548	95.23288091	165.4152335	79.08990761	239.158238	101.1456024	95.62096097	32.10007489	233.8144381	96.14327744	93.70872517	308.6126467	66.963481	175.2638177	151.9976186	229.5547158	119.8382953	232.2071707	14.0464477	0.352626132	272.564648	30.67257535	2.747210035	138.4135758	129.9215571	268.2291622	328.4751254	2.865636305	211.8501651	27.9184526	81.11205237	55.45848746	91.72222885	0	110.1528933	8.914308425	4.734195464	0	198.1813858	78.98118982	88.57430505	191.5375589	52.57201792	0	108.4164937	33.30416883	99.78837821	114.6266564	153.1939818	276.15512	2.15961442	77.15132896	112.0435678	18.8471778	141.8477066	103.8555298	62.60054761	68.64108149	0	45.87763645	125.6767922	7.104487576	93.25372956	8.609444093	148.81504	30.81339019	2.804411525	8.3226351	90.1	127.11	34.87	165.89	50.63	75.17	104.34	196.3	11.05	122.06	0	61.16	103.15	102.62	232.45	238.4	176.06	6.03	48.21	18.99	74.17	81.71	245.41	173.63	36.15	11.12	52.67	61.63	191.29	35.08	248.23	66.91	59.09	52.44	124.24	423.82	256.1	185.54	133.75	64.67	126.67	90.44	650.01	146.14	97.01	47.22	16.55	1.12	138.04	334.98	180.46	265.28	0.68	0	37.62	194.69	119.7	52.73	212.98	240.25	20.71	7.57	67.77	41.88	277.93	26.05	377.51	7.34	0	13.57	184.75	148.98	402.8	331.21	40.87	33.64	66.64	107.7	136.38	61.59	115.8	172.72	2.89	0	0	0	2.31	0	0	0	69.68	23.46	0	0	0	18.11	1.23	1.45	0.66	0	10.32	0	0	2.48	1.18	33.82	15.72	8.38	0	42.62	0	6.91	0	0	36.65	1.23	31.81	8.25	33.7	0	67.04	116.66	9.47	0	0	0	4.5	0	0	79.72	12.7	1.78	0	8.1	0	0	21.35	14.84	6.42	8.65	0	0	49.54	197.11	0	0	2.42	0	0	24.51	41.12	41.25	0	1.88	4.88	3.04	14.29	0	6.13	3.39	4.19	2.15	0	35.25	0	0	2.72	70.45	10.56	1.54	7.6	7.76	0	0	5.85	0.72	0	0	0	8.59	0	0	12.82	0	0	0	0	0	0.25	0.68	0	0	0	30.6	0	0	11.46	3.68	14.98	21.5	6.62	0	7.19	160.23	1.99	7.01	0	0.54	4.07	2.36	46.81	3.86	54.59	0	1.23	2.08	11.04	0	56.92	0	2.04	0	0	33.16	6.2	0	0	0	0	0.19	31.12	0	0	0	0	24.15	0	37.57	36.97	7.58	5.62	0	2.93	55.56	5.83	7.79	0	0	12.06	13.85	24.75	10.98	26.18	1.8	1.21	36.12	11.06	0	0	1.57	11.25	27.28	29.55	53.09	18.81	24.93	0	31.89	0	21.24	4.71	25.13	0	9.86	7.93	0	85.97	3.34	160.49	22.87	14.49	7.86	17.98	60.38	7.2	1.22	1.06	1.52	0	0	35.9	0	2.51	9.2	15.14	142.85	0	60.67	0.86	7.57	9.73	1.57	71.76	14.43	0	11.82	462.42	9.66	21.1	16.89	5.89	2.49	11.4	6.18	25.24	8.7	53.87	0.69	0	28.5	8.3	5.26	2.97	1.27	19.71	4.86	0
TMEM214	0	0	35.88	26.43	0	1.51	15.87	8.35	0	164.77	49.95	0	0	0	0	0	2.04	125.73	37.52	12.05	8.76	0	0	58.37	0	0	0.55	2.01	25.93	1.08	0	22.62	31.71	0	0	0.51	0.41	1.74	0	194.28	9.86	0	0	0	6.04	1.22	0	0	25.5	23.34	3.72	0	21.05	18.98	0	4.93	0.76	22.14	0	0	12.58	21.88	0	6.36	2.57	17.49	11.41	0	0	0	0	0	61.97	0	0	32.65	0	0	1.03	42.01	34.04	11.08	16.32	1.22	9.05	0	0	0	158.19	2.66	39.94	41.79	10.33	15.74	0	0	0	8.11	0	6.88	0	0	0	0	3.54	0	9.6	0	15.18	14.56	0	84.91	0	0	0	0	0	7.23	11.02	0	0	0.92	36.87	0	1.77	0	6.66	0	0	4.63	42.06	5.78	13.41	5.46	0	0	31.62	0	42.82	4.33	68.85	0	0	1.98	0	11.97	6.46	16.92	10.26	0	0	11.2	0	0	77.42	0	0	0	3.04	42.09	0	1.59	0	12.86	26.19	0	4.82	0.77	38.84	7.51	0	3.83	0	0	2.63	0	5.82	2.92	0	0	0	0	4.59	0	0	1.81	0	0	0	0	13.3	57.56	0	0	0	0.52	12.41	12.92	1.24	4.38	11.01	0	0	0	1.92	2.56	1.97	0	0	0	0.33	19.98	0	4.45	0.71	0	0	1.14	0	0	3.34	2.75	4.73	20.05	9.97	0	0.72	51.22	4.94	0	0	32.28	0	1.21	0	20.01	0	15.69	33.43	0	0	0.87	0	9.98	0	0	4.39	114.34	0	1.74	5.79	3.31	91.9	0	8.86	0	3.3	0	0	0	0	0.74	1.33	0	0.76	0	19.25	13.78	8.2	1.65	0	0	0.89	0	14.11	0	0	3.48	35.88	0	4.83	52.06	0	187.54	21.16	0	65.27	11.31	0	0	23.04	1.55	15.34	0	0	1.27	107.22	29.37	6.89	10.95	21.22	8.31	0	0	0	0	1.81	55.58	0	0	13.55	0	0	0	93.55	1.34	29.14	7.18	2.34	134.36	13.13	4.52	0	44.81	17.38	9.42	0	0	0	34.88	82.7	0	1.14	0	123.14	0	0	89.96	0	0	0	0	217.07	0	0	100.55	13.23	18.88	29.71	0	0	0	6.62	0	1.12	30.59	0	1.48	0	17.41	0	25.69	7.79	22.07	0	19.8	0	5.51	0	0	0	0	0	28.2	33.51	0	0	0	5.09	8.47	10.54	112.25	8.45	2.39	0	5.64	15.59	0	1.33	56.66	7.67	6.45	0	0.81	0	0	12.63	5.98	2.08	0	43.11	2.95	23.38	0	0	0	3.55	0	0	2.04	36.69	0	17.47	0	21.15	44.51	75.55	16.01	15.6	0	15.86	0	65.63	0	3.59	0	0	0	0	0	27.82	8.36	8.55	0	13.36	0	7.84	2.33	0	0	99.57	0	1.1	0	20.97	29.03	0	0	14.95	5.09	14.42	27.45	0	27.77	43.04	19.75	11.25	50.1	0	0	0	10.63	2.98	0	42.53	40.14	116.62	8.43	75.31	1.27	41.5	7.21	0	26.86	1.65	5.14	0	43.15	142.67	0	34.72	39.81	0	31.06	8.39	11.3	10.12	58.77	1.5	0	0	1.83	0.78	36.03	0	5.41	0	75.87	6.21	0	0	161.09	65.91	21.37	0	43.43	0	103.97	1.09	0	22.81	13.96	1.09	0	0	12.43	9.1	9.34	9.8	0	0	0	22.65	8.11	0.9	1.63	2.67	0	35.66	4.36	0	0	0	0	6.94	0	0	0	0	0	0	0	3.5	15.25	0	4.12	11.32	0	0	0	53.04	23.09	0	8.03	23.9	0	16.9	31.19	19.48	21.44	8.08	9.59	15.97	24.19	40.01	0	7.88	0	65.53	0	5.04	8.79	3.9	0.75	42.79	0.47	34.89	62.68	9.32	16.97	13.22	0	0	11.32	0	5.69	43.19	38.16	2.79	8.86	33.11	3.72	7.89	2.26	15.2	13.06	0	5.94	14.7	55.48	6.5	0.82	2.69	8.38	42.06	13.79	60.14	39.53	28.15	17.99	1.95	42.41	13.37	64.89	5.84	1.96	0.41	9.67	2.43	42.96	2.77	0	61.24	43.07	0	11.79	0	138.53	0	70.82	2.61	0	23.01	20.2	49.99	4.5	5.71	0	4.13	3.89	8.1	16.33	1.58	5.82	2.89	39.32	12.13	0	0.91	0	24.95	12.44	24.58	0	0	24.74	29.68	34.87	0	30.62	64.84	10.72	6.41	0	0	30.64	0	29.24	34.36	36.78	0	43.56	59.4	0	0	0	0	0	10	0	14.48	5.31	11.26	13.86	0	6.62	0	0	14.34	1.75	9.13	4.06	0	4.45	0	2.47	4.81	0	4.06	0	0	0	6.41	0	3.09	1.28	3.31	3.58	7.03	0	2.14	0	4.92	2.17	1.21	12.77	3.11	17.3	0	0	0	3.7	2.1	0	0	0	0	0	0	4.8	12.97	0	9.73	0	2.64	4.24	4	6.44	8.04	1.86	0	21.03	12.76	8.82	9.38	7.06	0	9.46	0	0	0	22.60958173	0	25.45680153	3.101010481	41.2791709	28.21163796	0	0	0	3.471839346	0	65.39236485	8.329314451	8.515294258	0	0	43.05601914	4.956289769	0	0	0	0	0	0	0	14.36421493	2.86171095	6.500196727	3.842058664	3.685657778	4.054494083	0	0	42.42661751	0	0	0	0	0	0	5.577719169	6.774844234	111.2121604	14.00732111	0	0	0	23.31058589	0	0	4.756836481	9.539945518	0	5.394503633	0	0	13.32750795	0	0	0	0	0	0	0	72.5741225	14.55712299	3.367783976	4.199083991	0	0	0	0	2.923034374	2.906569004	2.755489124	0	6.93982439	0	1.579711872	0	0.39038698	0	0	0	0	7.322507055	7.861120416	7.827230976	0	1.684366531	0	0	0	0	0	0	0	0	0	0	5.15	0	53.11	0	0	0	4.18	0	0	0	0	11.86	20.03	0	4.94	0	3.96	0	2.28	0	0	6.97	41.85	9.35	0	24.23	0	10.26	0	0	0	0	0	0	10.43	0	0	0	0	0	0	18.09	0	10.41	16.59	0	0	0	0	0	0	0	1.4	0	35.53	5.48	0	0	0	0	11.48	0	0	15.66	0	0	0	5.69	43.26	0	0	0	5.09	0	0	0	0	17.11	40.02	0	49.67	0	0	0	2.56	0	10.28	15.7	4.49	0	0	0.61	0	0	37.84	0.56	3.78	1.84	0	0.62	36.65	0	0	0	0	54.75	5.28	0	2.05	0	0	0	1.61	0	0	22.71	56.67	0	0	8.29	0.48	0	13.06	0.86	0	0	0	0	1.62	16.88	8.86	9.61	0	0	0	0	9.76	0	14.52	0	40.98	0	0	0	1.55	5.97	0	20.25	0	0	0	0	7.03	0	22.7	0	12.57	0	0	0	0.4	7.31	0	3.79	0	0	13.67	0	2	43.06	0	0	0.66	0	0	4.93	0	0	0	0	0	0	0	0	0	0	0.48	0	0	0	1.47	0	0	0	0	24.06	33.08	0	3.64	37.67	0	0	0	0	0.75	14.7	0	40.88	5.28	2.55	0	0	0	0	0	0	0	0	0	0	0	0	0	0.26	0	0	0	0	0	0	1.58	15.16	0	4.46	4.13	0	1.75	0	0	3.46	4.27	4.05	0	19.19	36.47	20.41	0	0	40.61	1.7	0	0	3.97	0	30.2	5.28	0	30.84	0	45.97	0	45.19	1.51	0	3.33	11.2	0	14.63	0	0	6.16	7.27	3.84	2.23	8.46	0	1.38	4.98	2.25	11.76	0	0	3.26	3.01	50.98	0	6.1	18.07	0	0	13.39	17.46	0	0	0	2.4	3.8	0	10.8	0	9.44	14.39	8.16	0	0	21.03	12.67	2.73	15.17	0	1.13	2.91	1.7	0	10.07	1.37	15.23	16.36	3.21	35.6
TMEM216	85.78	109.05	0	32.87	5.55	286.57	98.26	116.31	0	331.42	0	26.88	11.47	260.12	14.44	3.54	87.06	57.42	16.59	0	0	64.19	34.1	59.56	77.13	0	14.45	117.58	28.65	10.23	5.14	109.69	0	114.83	0	133.8	86.8	0	0	6.23	174.77	0	138.04	0	37.39	0	66.81	2.27	0	63.84	11.52	39.56	0	2.58	0	38.95	0	112.11	50.68	58.47	106.75	0	62.01	75.43	126.71	120.65	12.52	47.38	0	0	0	65.27	1.59	0	90.23	4.26	23.88	100.13	99.67	199.17	20.73	76.09	106.37	0	261.29	6.44	158.94	362.77	0	0	62.11	0	0	205.24	0	4.76	56.56	0	16.25	0	0	0	0	0	0	93.14	50.23	0	9.24	65	12.21	0	56.02	41.51	0	0	0	0	33.06	0	0	0	0	0	0	0	39.94	0	0	0	0	13.84	0	0	0	0	0	0	2.1	0	0	0	17.07	30.57	5.2	32.56	0	0	111.11	31.15	0	20.9	0	0.98	132.43	0	0	0	0	31.05	57.25	0	3.12	0	58.02	0	0	0	0	0	0	0	617.57	0	0	0	0	0	0	0	0	0	0	0	0	0	0	0	52.27	0	8.49	81.65	23.68	9.36	10.33	0	6.58	0	46.31	0	1.98	0	91.67	44.12	311.18	0	28.89	36.98	0	1.18	99.2	0	1.11	23.03	118.39	11.57	33.54	136.35	0	0	11.27	0	73.01	10.39	0	31.17	54.23	2.68	10.33	23.31	71.97	33.76	0	0	35.48	120.54	57.86	46.22	0	57.25	65.77	105.05	70.46	127.14	160.26	3.06	1.43	0	0	152.8	0	65.22	63.85	0	86.27	36.81	96.35	51.23	48.99	0	45.79	6.1	5.94	54.57	59.2	21.14	46.27	0.98	0	66.6	26.56	0	41.39	10.97	0	6.11	177.73	45.19	155.29	141.85	27.44	0	31.47	0	0	0	0	0	0	0	0	0	0	0	0	36.11	0	0	0	0	14.27	0	2.37	0	0	0	0	0	0	2.67	2.62	0	23.7	0	0	0	0	0	0	0	0	0	0	5.34	4.14	119.05	0	0	1.96	0	134.53	40.61	24.65	54.45	0	0	0	0	17.66	0	48.95	31.15	0	0	145.37	0	0	0	82.09	36.74	0	7.83	10.25	0	0	0	4.57	0	0	0	0	0	0	0	0	4.02	28.38	0	0	82.53	0	0	0	75.44	5.97	0	4.4	0	0	12.1	1.02	0	0	0	0	0	89.13	0	0	0	0	0	0	31.48	0	107.81	0	0	0	12.75	0	0	0	0	0	0	0	111.52	0	0	0	0	0	0	2.55	0	0	12.65	0	0	0	0	0	43.35	0	0	0	73.12	0	0	0	0	0	0	62.86	0	0	51.53	129.53	0	0	0	0	55.58	0	0	0	0	128.84	0	0	0	20.39	0	0	0	0	0	0	0	0	0	0	0	47.98	0	0	0	0	0	0	0	0	0	0	16.64	30.37	54.66	46.12	13.47	0	27.77	89.69	45.23	40.64	0	37.22	72.7	62.87	0	14.86	14.78	0	0	0	28.06	37.83	59.29	16.51	90.41	0	157.99	41.55	13.83	6.61	0	33.88	0	92.83	0	8.87	10.21	0	0	0	0	14.82	0	13.1	0	0	35.1	14.65	54.59	0	3.97	94.59	0	55.47	36.93	17.89	0	0	126.96	170.28	3.76	6.02	50.37	0	10.78	39.84	63.87	28.16	31.2	0	0	52.33	14.03	6.84	12.47	77.72	8.49	155.3	0	0	4.65	25.54	0	144.48	53.75	121.85	5.01	84.66	185.11	70.15	24.37	138.13	59.89	125.06	73.91	0	54.42	148.26	59.47	198.5	157	59	264.87	56.48	22.16	69.31	0	29.37	191.39	0	30.19	31.59	95.83	16.09	5.12	89.3	13.88	21.65	50.45	60.2	81.9	0	13.71	17.12	130.1	119.43	168.9	160.3	349.04	0	66.39	81.32	70.3	50.44	171.52	53.73	44.63	100.98	58.77	67.87	29.6	268.1	2.29	108.15	78.67	81.59	130.97	68.64	20.33	93.78	217.86	52.79	0	162.35	181.29	27.12	94.91	38.95	115.02	158.61	129.06	68	53.05	18.18	17.73	255.75	52.25	67.25	137.68	110.06	128.55	78.19	0	161.76	1.86	67.38	272.74	78.7	163.21	56.98	57.44	32.83	42.47	28.18	0	19.21	16.59	60.14	147.46	0	37.31	36.58	0	0	0	17.5	115.66	0	0	107.1	156.65	48.96	0	100.6	17.07	70.69	49.11	23.23	150.81	99.25	0	87.65	147.33	76.78	14.88	0	81.99	0	0	2.02	0	79.15	77.61	37.68	19.6	0	89.35	11.3	81.03	53.79	10.45	11.11	111.63	65.23	13.33	48.06	22.35	17.07	88.73	121.12	0	84.47	225.28	30.87	19.55	30.67	40.72	90.75	16.05	0	15.49	29.26	0	28.6	91.98	0	69.43	40.85	32.38	7.19	45.46	48.69	14.86	49.83	3.48	0	38.49	0	16.46	57.04	133.98	0	46.55	19	0	0	15.22794494	20.3732064	106.7013755	29.42409181	25.05265471	0	83.60101344	28.10106332	0	0	0	0	0	79.05764836	0	19.42552603	50.54845455	95.85489382	202.0436905	78.08366163	73.65898097	69.14435142	0	0	0	34.58913909	36.62180098	7.504772585	17.75257106	0	37.688945	68.27784337	0	0	66.11770118	0	59.16145073	0	0	0	34.51871486	27.94293731	0	5.399470148	80.680859	21.62931556	28.74584107	0	6.373791724	0	0	199.4806339	0	0	0	27.65880123	18.10841204	7.898203164	0	24.29198115	0	0	0	68.7792481	75.20770232	0	15.98666435	0	0	0	103.2853877	9.507248132	76.77745896	38.04639508	0	101.751064	10.7485952	31.22343666	56.2985008	67.53012721	56.00164194	216.4678327	189.6946175	115.6718125	18.28707647	176.7112545	28.3982975	0	0	101.5145082	2.609603078	0	0	0	15.13	0	0	397.72	128.84	4.14	0	112.48	0	0	38.29	22.84	0	0	195.42	0	51.66	0	40.69	0	214.27	150.39	0	39.61	0	75.23	17.8	33.1	0	34.73	0	0	79.3	145.66	0	0	0	0	228.72	0	0	73.85	0	83.97	15.69	75.62	0	0	119.61	83.37	31.31	0	0	58.76	90.14	0	0	31.29	0	0	172.99	0	0	1.94	24.23	0	0	0	0	165.45	2.22	0	0	270.07	2.29	0	0	0	2.63	142.92	142.67	0	0	0	20.65	5.47	0	257.59	0	129.47	8	0	0	0	14.44	33.99	0	84.93	0	0	58.57	0	72.03	0	0	0	0	0	0	0	0	1.39	12.21	0	3.85	0	0	0	9.01	0	0	0	0	0	0	0	15.53	0	0	0	0	0	5.45	0	1.87	0	12.13	49.36	0	0	32.88	0	1.12	0	39.66	0	0.86	0	0	0	21.22	0	48.96	1.3	1.48	448.92	0	0	101.58	17.93	0	0	0	0	85.87	15.55	1.87	15.83	1.1	3.91	55.45	0	40.12	2.94	0	0	0	30.79	23.46	0	0	0	0	38.39	0	29.03	0	0	0	0	0	0	43.71	0	0	0	0	36.79	0	0	2.15	0	0	0	77.4	0	10.89	0	0	0	38.33	227.51	0	0	113.33	1.31	0	3.18	0	1.17	0	0	0	184.65	0	0	0	0	55.86	0	0	0	0	75.1	0	33.65	0	86.63	310.38	43.16	0	0	0	0	16.61	0	0	200.39	454.87	0	9.36	0	5.15	0	4.8	0	0	0	100.91	40.17	0	174.29	2.48	0	214.21	0	0	52.47	60.68	37.7	107.67	0	0	87.74	27.71	0	0	5.63	2.97	0	0	75.71	0	0	3.48	0	13.04	0	0	0	21.05	6.9	17.52	2.54	0	0	38.51	0	0	5.05	31.39	2.59	2.94	0	0	9.39	151.49	28.27	0	0	0	5.43	64.71	2.82	48.65	37.71	28.36	2.24	23.82	0	7.51	54.97	0	22.28	5.81	1.68
TMEM217	0	0	0	0	62.82	0	0	0	0	0	0	0	0	0	0	0	0	0	0	0	0	0	0	0	0	0	0	0	0	0	0	0	0	0	0	0	0	0	0	0	0	0	0	0	0	0	0	0	0	0	0	0	0	6.24	0	0	0	0	0	0	0	0	0	0	0	0	0	0	13.61	0	0	0	0	0	0.21	0	0	0	0	0	0	0	0	0	0	0	0	0	0	0	0	0	0	0	0	0	0	0	0	0	0	0	0	0	0	0	0	0	0	0	0	0	0	0	0	0	0	0	0	0	0	0	0	0	0	0	0	0	0	0	0	0	7.48	0	0	0	0	0	0	0	0	0	0	0	0	0	0	0	0	0	0	0	0	0	0	0	0	0	0	0	0	0	0	0	0	0	0	0	0	137.28	0	0	0	0	0	0	0	0	0	0	0	0	0	0	0	0	0	0	0	0	0	0	0	0	0	0	0	0	0	0	0	0	0	23.42	0	0	0	0	0	0	0	0	0	0	0	0	0	0	0	0	0	0	0	0	0	0	0	0	0	0	0	0	0	0	0	0	0	0	0	0	0	0	0	0	0	0	0	3.6	0	0	0	0	0	0	0	0	0	0	0	1.27	0	0	0	0	0	1.32	0	0	0	0	0	0	0	0	0	0	0	0	0	0	0	0	0	0	0	0	0	0	0	0	0	0	0	0	0	1.74	0	1.54	0	0	0	0	0	0	0	0	0	0	21.39	0	0	0	0	0	0	0	0	0	0	0	0	0	0	0	0	0	0	0	0	0	0	0	0	0	0	0	0	0	0	0	0	4.59	0	0	0	0	0	0	0	0	0	0	0	0	0	0	0	0	0	0	0	0	0	0	0	0	0	0	0	0	0	0	0	3.04	0	0	0	0	0	0	0	3.62	0	0	0	0	10.66	0	0	0	0	0	0	0	0	0	0	0	0	0	0	0	0	0	0	2.86	0	0	0	0	1.06	0	0	0	0	0	0	0	0	0	0	0	0	0	0	0	0	0	0	0	0	0	0	0	0	0	0	0	0	0	0	0	0	0	0	0	0	0	0	0	0	0	0	0	0	0	0	0	0	0	0	0	0	39.8	0	0	0	0	0	0	0	0	0	0	0	0	0	0	0	0	0	0	0	0	0	0	0	0	0	0	0	0	0	0	0	0	0	0	0	0	0	5.88	0	0	14.46	0	0	0	24.5	0	0	0	0	0	0	0	0	76.92	0	4.67	0	0	0	0	0	0	0	0	4.55	0	4.73	0	0	0	0	0	0	63.07	1.22	0	0	0	0	0	0	0	9.11	0	0	7.61	0	0	0	0	0	0	0	0	0	0	0	0	0	3.31	0	0	0	0	0	0	0	0	0	0	1.1	0	0	0	0	0	0	0	0	0	0	0	0	0	7.77	0	0	0	0	0	0	0	0	0	0	0	0	0	0	0	0	0	0	50.32	0	0	0	0	0	0	25.27	0	0	0	0	0	0	0	0	0	0	0	0	0	0	0	0	0	0	0	0	0	0	0	0	0	0	0	0	0	0	0	0	0	0	0	0	0	0	0	0	0	0	0	0	0	0	0	0	0	0	0	0	0	0	0	0	0	0	0	0	0	0	0	0	0	0	0	0	0	0	0	0	0	0	0.38	0	0	0	0	0	0	0	0	0	11.61	0	0	0	0	0	0	0	0	0	0	0	0	0	0	0	0	0	0	0	0	0	0	0	0	0	0	0	0	0	0	0	0	0	0	0	0	0	0	0	0	0	0	0	0	0	0	0	0	0	0	0	0	0	0	0	0	0	0	0	0	0	0	0	0	0	0	0	0	0	0	0	0	0	0	0	0	0	0	0	0	0	0	0	0	0	0	0	0	0	0	0	0	0	0	0	0	0	0	0	0	0	0	0	0	0	0	0	0	0	0	0	0	0	0	0	0	0	0	5.740032245	0	0	0	0	0	0	0	0	4.744020579	0	0	0	0	0	0	0	0	0	0	0	0	0	0	0	0	0	0	0	0	0	0	0	0	0	0	0	0	0	0	0	0	0	0	0	0	0	0	0	0	0	0	0	0	0	0	0	0	11.05	0	0	0	0	0	0	0	0	0	0	0	0	0	0	0	0	73.51	0	0	0	0	0	0	0	0	0	0	0	0	0	0	0	0	0	0	0	0	0	0	0	0	0	0	0	0	0	0	0	0	0	0	42.13	301.38	0	0	0	0	0	0	7.56	0	0	0	0	0	0	0	0	0	0	0	0	0	10.35	0	0	0	1.44	0	0	0	0	0	0	0	0	0	0	0	0	0	0	0	0	0	0	1.49	0	0	0	0	0	0	0	0	0	0	0	0	0	0	0	0	0	0	0	0	0	1.97	0	0	0	0	0	0	0	0	76.59	0.78	0	0	0	0	0	0	2	0	0	0	0	0	0	0	0	0	0	0	34.52	0	0	0	23.09	0	0	0	0	0	0	0	0	0	0	0	0	0	0	0	7.59	0	0	0	0	0	0	0	0	0	0	0.51	0	0	0	0	10.45	0	0	0	0	0	0	0	20.11	0	0	0	0	0	4.07	0	0	0	0	0	0	0	0	0	0	0	0	0	0	0	0	0	0	0	0	0	0	0	0	0	0	0	0	0	0	0	0	0	0	0	0	0	0	0	0	0	0	0	0	0	0	0	0	0	0	0	0	0	0	0	0	0	0	0	4.12	0	0	0	0	0	0	0	0	0	0	0	0	0	0	0	0	0	0	0	0	0	0	0	0	0	0	0	0	0	0	0	0	0	0	0	0.99
TMEM218	0	0	0	0	13.32	0	87.98	0	0	53.08	45.44	0	0	0	5.59	183.29	0	0	19.67	12.06	0	0	0	0	3.58	0	11.2	0	0	0	0	2.77	0	0	0	63.28	0	0	0	0	7.3	0	0	0	0	0	0	0	0	23.1	0	0	3.53	3.29	0.86	0	5.57	17.28	0	13.5	2.53	0	0	70.55	7.55	0	0	6.41	18.26	0	0	12.99	14.27	20.38	0	2.7	11.52	0	0	0	12.29	0	0	0	34.58	0	0	0	0	0	6.18	0	0	0	0	0	82.87	0	0	120.49	63.04	9.77	0	58.24	4.91	0	0	0	0	31.34	0	0	11.54	0	0	0	0	6.68	25.81	6.88	0	0	0	58.02	44.4	46.9	0	0	0	0	93.68	5.5	0	0	26.78	0	41.02	4.84	5.58	0	9.57	2.86	6.75	10.95	8.21	39.65	0	12.98	4.78	0	4.45	0	0	6.13	13.26	0	1.72	57.89	0	0	0	0	73.22	96.65	0	18.75	16.26	15.1	1.55	0	0	70.52	0	0	0	0	0	55.25	0	0	0	80.63	12.73	0	0	20.04	0	0	246.13	0	0	0	12.73	72.37	46.29	5.56	5.32	0	59.93	0	47.44	0	14.86	24.84	6.41	0	50.72	0	0	0	0	32.64	0	0	58.01	0	0	0	0	57.52	0	0	0	7.6	60.53	19.24	6.16	50.28	23.83	0	0	0	0	0	16.37	53.5	0	59.25	2.25	14.83	5.65	0	0	33.76	22.94	154.5	6.91	0	0	23.74	0	15.24	0	0	36.44	0	50.43	0	3.88	0	46.78	0	1.51	0	17.3	50.6	20.08	0	1.35	0.71	32.3	15.19	0	0	0	0	0	28.21	42.48	152.76	20	0	0	0	87.24	0	0	0	25.45	111.01	0	19.44	61.42	0	9.93	0	9.78	0	6.74	0	40.78	0	0	0	0	0	10.01	31.9	0	83.74	13.52	2.35	62.85	0	123.71	0	0	122.77	4.29	0	22.31	3.72	0	43.92	2.45	0	0	24.67	0	5.82	26.5	0	3.36	0	0.81	0	0	4.95	0	0	16.39	0	55.52	1.01	0	0	0	0	0	0	0	0	23.66	0	0	0	0	0	0	0	0	0	4	0	10.36	0	58.07	2.97	67.47	19.91	0	9.83	0	82.11	0	2.71	0	0	21.01	3.83	5.13	64.21	0	98.19	0	70.15	1.96	0	0	51.48	2.34	0	94.67	21.88	0	0	0	25.69	0	0	0	0	30.21	0	0	0	39.04	0	0	75.66	0	3.47	12.49	6.95	0	0	58.56	34.31	0	4.01	0	10.83	0	153.03	0	4.37	0	137.27	12.65	0	0	6.95	0	39.46	4.9	0	24.65	0	17.77	0	56.84	12.18	0	0	0	0	0	4.89	1.47	64.46	6.98	73.49	0	6.07	1.95	0	11.47	49.83	29.87	54.13	2.16	74.39	9.17	0	31.67	0	0	37.31	0	2.06	0	2.64	0	0	25.85	56.43	13.76	0	0	0	0	0	6.77	0	5.87	71.32	0	0	0	0	0	0	34.7	57.84	0	0	0	3.16	50.95	11.03	0	0	0	0	7.63	105.43	0	5.97	30.65	0	0	0	0	0	0	0	5.44	0	0	26.2	0	0	30.84	0	51.86	0	47.76	0	0	9.42	12.11	0	0	0	2.94	7.93	0	0	0	0	0	0	11.01	0	0	0	0	0	18.57	9.73	0	0	0	0	0	147.45	0	0	27.83	10.4	0	4.24	30.71	64.66	52.46	0	29.1	6.53	67.82	3.98	0	0	5.34	0	14.78	5.18	3.08	19.88	39.5	0	86.85	0	5.8	36.23	0	40.84	35.47	41.92	15.45	29.75	21.03	0	70.44	0	20.74	2.52	0	165.4	0	30.85	9.61	6.85	10.55	6.63	14.41	83.56	2.92	46.18	3.1	27.7	20.62	91.72	119.1	62.89	36.57	16.81	0	4.36	26.2	0	6.84	9.65	38.73	62.77	9.94	23.34	68.89	0	10.52	18.46	0	0	5.53	3.08	0	43.64	83.78	0	0	34	5.19	64.65	16.96	28.67	0	19.17	3.42	0	100.91	62.61	38.53	2.01	2.69	115.4	3.98	5.2	85.52	20.18	32.95	23.8	0	0	35.52	22.01	33.63	88.14	52.14	0	47.62	20.05	0	62.14	121.18	0	0	0	15.39	16.05	102.76	78.77	15.3	4.9	0	0	0	0	0	75.91	0	34.97	22.15	0	0	0	16.1	6.85	10.3	0	17.99	20.02	0	0	16.4	56.56	48.05	29.61	0	35	0	18.67	89.04	15.97	0	39.07	1.87	11.03	0	6.85	0	2.46	42.25	0	13.62	5.21	11.67	20.41	53.36	0	2.22	25.33	0	25.87	44.94	48.16	0	0	0	8.92	18.14	24.06	0	12.95	0	68.97	26	25.16	0	2.04	0	0	0	0	41.30078576	0	0	74.36587476	0	0	0	0	78.23211326	0	0	0	47.22235372	42.73852111	0	0	8.027441616	0	0	0	90.73372696	0	0	0	25.55159681	0	0	0	141.9440603	23.89346513	0	0	69.50421538	0	0	0	0	93.19614874	0	0	27.82431163	85.81288784	0	0	74.80190784	0	0	34.28208141	0	11.73182043	64.25470475	0	0	0	0	0	0	0	92.85788008	0	0	0	23.40572796	62.03980322	65.32231841	37.348037	0	2.234760255	42.68937917	20.86818593	73.78177883	16.18596137	0	25.28161271	0	0	15.52845583	0	50.62607072	89.87715731	0	0	0	2.13260367	0	0	0	0	22.51268997	17.9661135	0	0	0	37.7	0	35.68	0	81.69	158.08	0	0	41.38	0	0	12.28	2.56	56.02	36.68	0	140.46	0	3.47	0	0	1.69	0	0	41.92	0	0	17.05	41.57	0	0	0	0	56.04	0	0	0	21.17	0	0	16.2	18.91	57.18	0	158.82	0	5.06	40.73	0	10.61	0	0	0	0	0	26.14	125.4	0	0	0	0	0	2.31	3.68	0	0	0	0	0	0	3.94	8.58	0	0	0	0	0	66.59	58.35	0	2.35	0	0	0	0	18.27	0	0	0	0	20.71	0	0	4.84	0	48.89	39.39	15.03	2.56	0	0	0	9.41	0	0.76	0	21.51	0	0	5.85	0	0	0	0	6.43	0	0	22.67	1.56	18.77	0	4.61	3.42	31.68	264.95	4.18	9.21	0	15.1	0	0	0	0	0	2.25	0	0	0	0	0	0	0	0	0	0	7.75	0	0	213.71	0	2.78	0	0	20.26	0	0	0	0	10.04	0	0	0	0	0	0	0	0	0	0	0	0	0	0	0	5.55	4.12	0	11.71	0	0	0	24.62	0	0	0	16.32	0	33.03	15.62	0	0	0	0	0	0	0	0	46.03	0	0	0	0	0	0	0	16.5	0	0	0	0	0	66.06	0	11.35	18.14	25.97	0	0	0	0	0	0	0	0	0	0	6.51	0	0	0	0	0	0	0	10.94	0	0	0	0	58.18	303.02	0	0	0	13.2	0	10.92	0	0	20.13	37.2	14.09	0	90.06	0	102.84	0	0	34.64	12.8	0	0	22.24	20.92	0	12.75	0	0	4.18	0	0	47.96	0	10.14	0	2.84	0	0	0	0	0	0	19	28.67	0	0	8.65	0	0	8.87	0	0	9.17	0	0	0	12.55	0	0	0	0	0	306.01	0	3.02	0	1.92	2.03	0	0	6.88	0	0	0	0	0	30.73	0	10.46	32.97	0	62.85	29.43	0.27	0	17.6
TMEM219	150.48	0	124.61	87.62	31.94	5.76	41.42	175.54	30.51	52.77	98.47	0	29.55	3.26	82.32	31.18	49.02	74.29	36.32	62.02	2.5	240.2	97.2	24.26	164.28	0	28.03	27.76	40.97	0	0	1.7	35.71	234.24	0	18.22	7.82	106.31	61.95	75.99	47.65	32.21	138.88	26.75	122.79	107.98	105.18	29.47	65.67	0	65.65	14.73	49.71	0	0	40.83	206.5	9.24	12.63	17.9	6.29	59.43	23.4	162.44	0	107.94	0	20.83	97.66	12.45	22.99	0	100.38	106.01	35.26	0	0	0	0	0	0	37.02	149.9	40.21	63.19	56.37	0	0	0	199.85	55.4	0	16.48	35.56	0	145.59	39.91	0	32.09	96.37	41.1	0	65.12	5.78	24.02	0	107.8	93.61	94.45	0	139.27	36.6	54.82	87.81	0	73.86	37.98	43.45	89.99	44.06	130.93	72.11	22.61	64.96	13.31	56.68	50.86	0.6	13.83	42.6	26.84	149.48	54.54	33.92	60.69	25.17	181.13	18.85	143.9	23.14	59.76	111.67	73.62	92.81	104.99	40.72	126.54	81.23	189.95	84.18	181.99	158.86	23.38	31.61	103.76	97.67	115.75	74.07	35.87	0	82.73	161.77	200.6	208.85	94.59	95.7	125.02	182.45	77.99	10.19	108.35	6.35	0	65.59	36.97	187.49	181.68	342.51	27.55	16.39	62.36	0	31.13	18.66	98.79	113.99	0	0	38.11	0	141.95	51.75	200.95	74.22	56.42	30.36	82.58	197.97	100.22	21.48	9.56	0	73.22	11.86	383.83	124.2	16.86	111.02	12.83	6.65	320.39	328.15	84.76	15.42	226.11	133.61	128.38	125.66	280.73	140.75	81.94	168.55	51.67	25.96	68.41	62.28	46.95	203.68	29.15	54.95	184.91	103.58	67.62	47.02	91.73	105.92	0	150.75	50.79	99.08	27.03	99.41	36.42	58.57	94.19	231.83	158.61	5.47	37.63	60.86	108.39	152.18	48.99	44.89	154.92	197.13	72.24	142.43	19.43	0	49.25	111.91	5.75	275.4	176.19	17.53	137.13	81.51	27.49	118.04	110.72	0	113.11	58.29	291.97	52.15	238.24	199.21	59.34	0.85	409.29	35.25	118.44	33.29	0	76.69	89.89	0	0	17.76	55.18	307.99	9.07	189.89	15.4	137.23	114.18	63.95	168.9	28.59	161.88	26.82	70.63	6.39	211.11	0	41.49	14.33	0	185.32	70.89	20.85	146.24	41.9	71.47	104.07	153.18	203.18	9.7	169.83	23.13	142.68	21.09	197.41	92.33	130.04	9.01	12.44	300.57	65.81	81.38	0	97.13	46.95	139.48	108.62	214.08	217.28	72.65	6.75	175.79	76.6	26.12	5.09	181.32	0	21.61	223.47	193.64	115.02	252.31	142.74	187.02	0	265.27	66.16	140.29	169.25	102.86	37.69	126.3	49	14.11	21.79	0	56.39	48.6	0	191.22	48.42	26.9	86.6	27.68	0	31.31	182.84	98.08	61.47	37.37	14.87	107.3	211.02	2.79	103.95	214.1	27.66	38.73	86.77	204.05	119.89	188.79	22.86	174.76	26.3	0	127.63	3.45	132.92	0	8.26	230.65	0	38.27	3.27	69.65	4.73	35.47	48.6	22.67	153.25	96.64	37.6	4.51	90.77	246.8	123.86	0	120.18	26.77	14.94	3.71	7.95	50.98	70.56	95.83	38.42	0	0	0	90.73	15.13	57.85	46.43	124.64	155.32	20.11	16.75	249.91	89.85	0	253.09	4.4	292.31	102.52	50.21	25.76	0	86.91	77.2	38.28	20.99	0.92	3.6	78.55	136.86	33.77	7.78	83.03	0	121.6	0	10.67	150.53	155.04	0	261.35	69.74	0	364.83	320.38	176.31	93.3	22.79	0	0	3.89	11.22	58.42	0	40.18	121.68	0	43.83	188.04	37.89	28.15	144.58	10.89	42.61	93.85	319.03	55.03	29.82	222.38	0	44.14	98.4	73.49	35.86	45.29	3.73	73.58	97.98	6.99	33.45	49.81	0	6.92	53.15	20.1	82.96	87.49	65.72	26.63	69.84	81.53	94.5	109.92	131.62	7.47	16.25	9.91	51.2	21.23	65.25	7.44	156.21	18.68	73.72	108.33	0	42.38	159.76	141.6	41.09	371.36	6.64	69.51	228.34	116.56	177.62	240.91	11.79	108.96	0	56.18	82.53	31.03	5.91	64.78	146.94	103.75	195.41	11.84	44.9	101.5	42.04	0	13.2	64.64	0	13.57	65.93	60.11	56.72	143.28	111.17	85.56	66.01	136.91	11.36	9.12	169.93	5.76	80.99	208.04	39.36	40.6	17.96	70.19	63.76	0	35.18	83.59	0	38.54	6.02	10.51	67.07	75.4	217.75	156.59	363.96	16.02	103.59	152.62	0	32.93	41.18	162.07	74.52	28.02	20.16	129.18	30.72	0	9.12	28.78	161.14	149.01	59.7	63.26	0	93.93	102.22	73.43	0	22.98	208.69	205.13	91.97	105.88	175.82	38.95	206.85	0	44.16	115.45	192.1	12.04	108.15	21.46	2.34	98.55	124.72	36.6	23.58	10.64	60.94	35.09	20.22	120.9	116.32	47.66	12.01	29.72	61.28	0	60.66	27.4	37.7	7.5	171.15	130.76	0	0	61.64	0	32.28	51.58	44.01	0	19.25	71.74	46.35	0	63.54	39.63	58.21	0	118.84	44.89	56.16	57.15	24.39	0	0	94.99	79.06	24.91	0	5.75	20.38	105.87	0	179.67	62.24	10.28	4.25	3.34	3.87	24.36	0	0	29.94	0	9.19	28.22	4.87	5.1	18.41	0	16.44	30.17	6.7	1.92	7.8	2.15	1.59	0	5.82	7.65	19.46	6.51	11.59	10.18	7.01	11.16	12.83	4.02	4.94	6.68	14.23	26.77	26.1	18.12	0	0	9.8	0	0	29.02	1.66	33.73	29.06	10.57	15.54	4.85	7.49	0	0	33.12	0	0	9.94	30.9	16.29	55.58	0	0	287.7325266	0	169.1719495	64.6269396	0	188.5398973	0	135.6259422	0	121.8203763	15.68454481	0	79.31886927	0	19.24352973	0	42.53227419	90.20229639	94.36925532	81.18180431	8.147036579	107.5504219	0	105.0762707	0	0	72.28664499	116.9656858	44.03883283	73.46242168	46.28869123	22.08296778	252.7178112	45.93763705	27.60070347	82.32076152	86.85167001	0	100.8009897	16.60831465	0	0	12.28434791	111.0572868	38.77445592	280.3495291	15.78423552	8.418147789	0	89.69210206	0	16.12965039	0	47.46062112	5.879166069	0	88.14806321	63.65095028	45.42365704	0	0	0	0	83.97694075	0	0	6.096257092	55.91896007	110.1264352	155.0092078	0	58.33385928	4.627866816	84.82263301	138.7797723	49.80546591	14.58333034	114.371559	54.89774019	72.58168471	39.27538423	122.4555804	549.4790984	0	34.37447085	8.903620323	70.96795368	358.4376118	251.9296492	143.2601615	9.163456723	184.4914099	0	68.56471403	0	22.09	33.41	0	0	302.01	0	0	209.13	0	0	219.38	0	1.9	0	0	0	20.18	0	65.07	9.61	0	0	21.53	18.85	49.62	58.67	19.55	0	199.7	0	16.91	0	0	156.32	189.19	145.49	8.51	0	0	62.19	75.97	0	0	28.16	0	0	0	16.41	184.08	33.62	0	113.82	0	0	0	0	0	38.11	4.2	0	53.44	0	13.68	0	0	5.32	0	463.28	56.6	0	0	0	0	172.38	0	0	13.86	0	7.05	52.68	0	113.36	0	307.68	0	0	119.84	0	25.3	74.64	18.56	6.02	0	67	142.11	225.96	0	229.09	95.15	21.59	341.25	1.27	78.67	31.47	23.46	31.72	143.4	0	99.66	8.21	0	193.37	0	0	49.68	274.74	0	72.09	25.72	50.93	0	9.14	6.71	58.56	0	0	91.26	0	355.32	2.3	134.83	0	3.37	1774.36	115.3	0	110.26	44.63	266.9	0	105.21	147.65	3.67	15.71	28.38	0	121.9	89.41	38.26	230.68	7.85	19.84	3.77	51.41	820.05	0	432.7	0	17.71	31.53	25.68	619.98	1479.54	94.94	1011.4	86.82	27.66	86.24	41.24	136.6	0	0	306.98	0	0	13.43	0	151.46	233.82	0	0	0	115.69	258.58	0	139.67	0	300.05	0	0	0	0	9.86	0	0	115.09	164.12	387.87	0	606.79	72.06	85.78	476.14	0	327.31	284.49	10.94	0	4.17	0	0	0	0	0	12.12	430.03	0	671	0	237.22	0	0	0	2.46	0	0	3.97	0	72.8	347.4	0	0	0	233.03	203.25	64.54	190.26	48.09	99.14	3.35	1550.58	213.33	117.33	183.33	19.56	56.52	76.17	216.99	0	472.49	0	348.21	18.12	0	386.47	21.2	0	0	17.64	43.11	0	38.3	134.56	0	195.39	454.18	20.66	152.94	49.23	340.88	15.72	210.87	32.09	194.53	67.43	50.59	0	19.79	125.73	133.4	195.78	137.69	37.56	305.59	219.98	65.14	0	0	47.39	109.07	101.75	20.26	54.13	18.57	0	945.06	29.28	644.05	241.9	106.57	15.77	3.78	14.55	0	17.75	36.56	34.84	150.55	41.61	90.34	13.51	0	92.74	36.93	9.8	5	13.91	233.55	13.59	33.04	0	48.46	4.48	0	20.94	496.43
TMEM220	0	0	0	0	0	0	0	0	0	0	0	0	0	0	0	0	0	0	0	0	0	0	0	0	0	0	0	0	0	0	0	0	0	0	0	0	0	0	0	0	0	0	0	0	0	0	0	0	0	0	0	0	0	0	0	0	0	0	0	0	0	0	0	0	0	0	0	0	0	0	0	0	0	0	0	0	0	0	0	0	0	0	0	0	0	0	0	0	0	0	0	0	0	2.44	0	13.39	0	0	0	0	0	0	11.24	0	11.01	0	0	0	0	0	0	0	0	0	0	0	0	0	0	0	0	0	0	0	0	0	0	0	0	0	6.77	0	0	0	0	0	0	0	0	0	0	0	21.32	0	0	0	0	0	0	0	0	0	0	0	0	0	0	0	0	0	0	58.01	6.6	0	0	0	0	0	8.25	0	0	0	0	0	0	0	0	0	0	0	0	0	0	0	5.96	0	0	0	0	0	0	0	0	0	0	0	0	0	0	0	0	0	0	4.27	0	0	0	0	0	2.64	0	0	0	0	0	0	0	0	0	0	0	0	0	0	0	0	0	0	0	0	0	1.04	0	0	0	0	0	0	0	0	0	0	0	0	0	0	0	0	0	0	0	0	0	0	0	0	0	0	0	0	0	0	0	0	0	0	0	0	0	0	0	0	0	0	0	0	0	0	0	0	0	0	0	0	0	0	0	0	0	0	0	0	0	0	0	0	0	0	0	0	0	0	0	0	0	0	0	52.44	0	0	0	0	0	0	0	0	0	0	0	0	0	0	39.41	0	0	0	0	0	0	0	0	0	0.71	0	0	0	0	0	0	0	0	45.86	0	0	0	0	0	0	0	0	0	0	4.31	0	0	0	0	0	0	0	0	0	0	0	0	0	0	0	0	0	0	2.48	0	0	0.78	0	0	0	0	0	0	2.18	0	0	0	55.65	0	0	0	0	4.37	0	0	0	0	0	0	0	0	0	16.05	1.88	0	0	0	0	0	0	0	0	0	0	0	0	0	0	0	0	0	0	0	0	0	0	0	0	0	0	0	16.87	0	0	0	0	0	0	0	27.97	0	0	0	0	0	0	0	0	0.24	12.43	0	0	0	1.46	0	0	0	0	0	4.75	1.54	0	0	0	0	0	0	7.85	0	0	0	0	0	0	0	0	0	0	0	0	0	0	0	0	0	0	0	0	0	0	0	4.68	0	0	0	0	0	0	0	0	6.03	0	0	0	0	0	0	0	0	0	0	0	0	0	0	0	0	0	0	0	0	0	0	0	0	0	0	0	0	0	0	0	0	0	0	0	0	0	0	0	0	0	0	0	0	0	0	0	0	0	0	0	0	0	0	0	0	0	0	0	0	0	0	0	0	0	0	0	0	0	0	0	0	0	0	0	0	0	0	0	12.15	0	0	0	7.21	5.07	0	0	0	0	0	0	0	5.95	0	0	0	0	0	0	0	0	0	0	0	0	0	0	0	8.93	0	0	0	6.98	0	0	0	0	0	0	0	0	0	0	18.53	0	0	15.81	0	0	0	0	0	0	0	11.48	0	0	0	4.46	0	0	0	0	0	0	0	0	0	0	0	0	0	3.75	0	0	0	0	0	0	0	0	0	0	0	0	0	0	0	0	0	0	0	0	0	0	0	0	0	0	0	0	0	0	0	0	0	0	0	0	0	0	0	0	0	0	0	0	0	0	0	0	0	0	0	0	0	0	0	4.82	0	179.23	0	0	0	0	8.29	0	0	0	0	0	0	0	14.16	0	0	1.04	0	0	0	0	0	0	9.94	7.02	0	0	0	0	0	4.05	0	0	0	0	0	0	0	0	0	0	0	0	0	0	0	0	0	0	0	0	0	0	0	0	0	0	0	0	0	0	0	0	0	0	0	0	0	0	0	0	0	0	0	0	0	0	0	0	0	0	0	0	0	0	0	0	0	0	0	0	0	0	0	0	0	0	0	0	0	0	0	0	0	0	0	0	0	0	0	0	0	0	0	0	24.1541816	0	0	0	0	0	0	0	0	0	0	0	0	0	0	0	0	0	0	0	0	0	0	0	0	0	0	0	0	0	0	0	0	0	0	0	0	0	0	0	0	0	0	0	0	0	0	0	0	0	0	0	0	0	0	0	0	0	0	0	0	0	0	0	0	0	0	0	0	0	0	0	0	0	0	0	0	0	0	0	0	0	0	0	0	0	0	0	0	0	0	0	0	0	0	0	0	0	0	1.05	0	0	0	0	0	0	0	0	0	0	0	0	0	0	0	0	0	0	0	0	0	0	0	0	0	0	0	0	0	0	0	0	0	0	0	0	0	0	1.8	0	0	0	0	0	0	0	0	0	0	0	0	0	0	0	0	0	0	0	0	0	0	0	0	0	0	0	0	0	0	0	0	0	0	0	0	0	0	0	0	0	0	0	0	0	0	0	0	0	0	0	0	0	0	0	0	0	0	0	0	0	0	0	0	0	0	0	0	0	0	0	0	0	0	0	0	0	0	0	0	0	0	0	0	0	0	0	0	0	0	0	0	0	0	0	0	0	0	0	0	0	0	0	0	0	0	0	0	0	0	0	14.78	0	0	0	0	0	0	0	0	0	0	0	0	0	0	0	0	0	0	0	0	0	0	0	0	0	0	0	0	0	0	0	0	0	0	0	0	0	0	6.88	0	0	0	0	0	0	0	0	0	43.78	0	0	15.95	0	0	0	0	0	0	0	0	0	0	0	0	0	0	0	0	0	0	0	0	0	0	0.61	0	0	0	0	0	24.66	0	0	0	0	0	0	0	0	0	0	0	0	0	0	0.45
TMEM222	0	0	0	0	0	0	0	0	0	37.62	17.6	0	39.23	0	0	0	0	0	7.09	18.84	2.76	33.77	0	9.41	0	0	0	0	135.34	31.4	0	0	0	39.15	92.65	0	3.25	0	20.5	0	13.07	2.93	24.66	4.92	0	0	3.02	0	0	64.21	0	149.25	47.23	56.27	0	0	0	1.53	5.28	0	11.09	18.1	0	0	0	0	0	0	0	0	0	0	0	0	0	40.67	0.82	33.79	0	0	0	10.84	23.52	0	9.61	0	0	0	31.24	0	0	22.64	0	0	0	4.07	21.98	146.34	0	6.06	12.04	0	0	0	0	37.84	0	6.71	0	18.45	0	28.58	37.62	13.02	53.12	13.16	0	0	0	55.44	5.2	9.72	19.06	0	6.16	0	26.42	0.64	0	64.81	0	24.84	17.28	0	0	40.49	0	0	18.83	58.78	0	2.18	4.86	6.36	15.54	3.99	11.4	31.1	38.76	14.04	0	0	70.81	5.88	48.84	24.14	0	0	31.6	1.44	17.36	6.7	0	0.96	12.05	0	16.73	45.68	24.74	0	21.79	0	0	0	25.37	38.19	18.73	0	23.85	58.34	4.03	0	0	0	0	0	0	0	178.66	0	98.09	0	0	5.55	83.06	4.28	26.42	33.38	13.51	0.46	12.76	0	0	56.93	29.55	9.61	1.54	0	100.43	0	0	0	0	5.98	37.1	0.72	27.67	12.43	0	75.56	6.93	0	12.08	5.21	0	62.38	0	72.93	0	0	23.12	3.14	0	13.2	9.7	0	0.65	10.65	138.92	4.45	6.09	110.39	0	0	70.97	10.28	1.78	48.38	24.41	8.42	74.92	0	0	91.97	0	0	0	0	5.75	0	0	15.72	0	76.95	0	2.15	0	2.45	0	0	39.44	24.87	0	33.67	3.31	80.41	0	35.18	72.7	0	0	12.24	44.32	2.03	7.13	0	2.39	0	0	22.2	52.96	39.58	2.21	76.04	10.67	0	0	14.55	12.07	56.33	0	52.55	0	40.97	27.05	0	0	153.79	0	0	35.85	32.35	32.25	7.51	0	45.53	0	20.56	0	129.32	26.73	41.88	52.04	18.24	1.77	176.63	50.86	56.02	35.27	54.53	0	4.34	61.91	42.31	0	19.32	10.08	65.98	61.25	118.69	0	0	124.71	0	0	0	25.31	0	0.98	42.03	220.61	76.29	103.17	1.22	0	2.79	65.09	0	1.03	0	0	0	77.32	2.65	0	92.74	37.1	1.82	1.81	30.97	74.71	0	19.84	12.76	135.53	52.75	54.24	0	31.99	68.95	0	2.01	0	76.17	0	76.39	0	15.8	65	0	13.63	35.24	0	72.62	2.98	37.29	120.04	0	0	0	99.41	109.05	95.73	8.63	22.78	0	9.38	0	12.56	1.92	28.66	8.77	17.89	18.33	117.52	95.68	31.65	63.53	28.01	0	79.64	14.35	174.91	2.39	57.78	4.57	0	0	0	0	0	11.06	11.31	30.78	18.56	174.09	16.33	0	2.25	0	29.22	13.56	61.1	1.03	0	0	0	0	13.75	39.77	7.36	7.76	9.51	25.03	166.89	102.46	4.96	115.31	134.63	96.57	70.1	0	132.11	0	0	0	0	1.01	3.61	74.95	21.93	99.13	0	0	8.93	2.33	13.41	28.03	69.04	0	54.6	39.51	17.72	106.93	6.83	3.61	0	18.99	28.41	0	11.98	2.48	5.27	0	0	24.72	25.15	0	1.51	26.94	13.7	150.89	0	54.16	42.58	10.7	0	0	20.66	42.38	52.09	98.54	16.35	45.08	0	1.88	0	63.35	32.15	11.65	5.68	0	54.51	71.6	18.27	24.36	0	0	0	27.2	49.96	32.47	0	77.45	257.43	17.66	15.17	0	0	24.13	23.01	67.2	0	33.04	0	8.41	6.59	0	0	5.19	203.19	14.08	18.79	0	14.4	0	47.44	30.1	40.59	25.12	29.43	34.86	30.67	0	18.34	0	0	85.18	162.37	15.49	11.12	74.05	142.57	161.48	56.42	111.54	1.39	2.31	0	20.32	9.58	0	25.11	12.52	0	38.88	19.39	33.85	12.91	58.64	108.6	11.62	73.17	28.89	41.15	268.21	0	90.66	15.26	17.66	0	5.45	23.09	26.92	15.47	101.7	17.9	40.2	113.24	10.58	36.18	164.32	0	6.7	48.89	18.07	77.67	71.9	0	0	19.27	20.19	11.88	29.79	24.1	1.63	16.23	10.75	79.45	0.76	9.41	77.09	70.48	95.3	48.19	10.91	75.58	15.55	89.21	7.09	58.36	53.29	46.01	12.83	154.48	20.58	6.9	0	8.43	17.47	56.78	139.45	124.31	36.64	9.74	8.18	0	0	39.32	11.36	0	34.53	44.5	0	12.78	0	0	0	59.66	0	0	19.77	24.74	0	0	0	0	56.34	55.69	76.59	65.75	0	0	0	45.68	0	0	42.64	17.42	10.41	3.78	0	14.42	11.77	4.21	3.18	0	0	2.82	0	0	0	14.89	0	0.82	0	3.54	0	0	0	3.45	0	0	3.38	1.28	0.99	2.06	0	0	0	0	0	2.25	5.45	0	7.03	0	0	0	13.91	6.53	1.23	0	8.3	2.75	0	0	0	5.5	0	0	9.84	0	11.18	12.41	0	0	10.02	0	0	0	0	0	0	0	0	0	0	0	0	0	0	0	16.52185855	0	0	0	0	0	0	0	0	22.73205646	38.39185407	62.48118508	0	3.943654813	7.262266468	17.1812018	30.48786551	20.3701946	17.09772505	31.61125157	8.965000994	0	0	0	5.052649882	0	0	0	0	0	0	0	0	0	0	0	16.35415284	0	15.34752902	0	34.02055002	0	0	2.94976135	119.9239621	0	0	0	0	0	0	0	0	0	0	0	0	16.96739674	0	0	23.16573037	9.989106535	3.651023089	0	0	10.62984555	0	0	19.85936347	0	0	48.73004402	13.02221116	0	0	51.7494634	0	27.16355278	0	0	0	0	25.86	0	0	0	0	0	13.63	0	61.18	0	53.33	0	0	0	0	0	0	0	0	0	0	38.36	0	0	66.34	0	25.36	15.36	0	2.47	0	0	0	0	23	0	3.74	6.73	0	0	0	0	0	0	0	0	0	0	0	0	26.83	7.42	0	0	26.85	0	0	0	0	0	0	0	0	0	0	0	11.95	0	0	0	0	0	0	109.2	0	0	0	0	0	15.76	0	126.94	0	81.52	17.65	0	0	0	0	18.79	0	0	215.62	33.46	7.57	30.05	0	198.42	0	163.41	0	2.98	0	32.52	23.36	1.63	53.15	0	34.67	0	52.27	0	0	0	135.66	0	0	5.36	13.38	2.73	0	49.02	397.73	0	0	0	32.86	0	0	0	0	0	1.85	0	34.36	0	2.3	2.94	0	0	0	0	33.37	0	4.52	0	0	0	24.38	0	1.91	0	2.75	0	0	0	0	0	3.1	0	18.77	0	0	0	0	1.66	43.25	18.05	31.91	11.69	56.87	0	5.65	0	14.99	0	0	357.86	0.87	0	0	22.18	4.34	156.38	0	38.91	0	0	0	0	32.39	0	0	0	0	0	98.98	136.48	0	0	0	0	3.74	16.21	1.7	0	55.84	0	0	0	0	24.56	0	483.83	179.43	0	0	30.46	0	0	0	0	0	5.27	0	0	0	0	0	0	0	0	0	0	96.47	0	8.36	12.28	0	0	0	25.04	0	45.58	28.53	0	2.62	0	6.87	7.25	16.09	34.12	0	0	43.96	135.05	0	0	4.13	0	0	23.28	36.07	31.39	0	30.41	140.63	29.9	35.9	92.07	0	0	0	0	31.58	2.05	116.86	0	32.99	0	0	4.35	0	0	0	0	165.38	0	0	44.95	0	3.95	26.21	8.7	11.11	0	0	287.68	2.05	31.57	0	263.46	0	0	20.79	0	1.39	6.59	58.63	0	37.76	0	0	15.65	32.98	0	2.25	0	15.66	2.5	5.35	6.34	65.9	0	5.94	0.96
TMEM223	0	75.52	14.82	0	3.78	0	9.01	0	21.28	53.62	8.59	7.41	5.82	0	0	0	26.72	0	71.29	8.19	0.79	0	14.81	2.81	76.68	0	79.76	7.2	0	3.39	7.82	0	74.77	40.7	0	0	34.73	1.36	16.57	0	109.58	13.23	6.12	10.78	0	17.29	2.95	1.95	133.94	40.7	3.92	17.86	0	17.12	0	62.43	27.67	40.41	11.29	5.72	4.12	9.88	3.78	30.97	16.58	45.33	0	0	4.94	3.92	1.22	30.2	79.62	0	0	2.68	0	16.01	0	132	38.53	12.87	0	1.91	2.62	0	4.88	0	0	4.18	7.01	0	3.18	0	0	33.85	0	0	38.56	2.09	4.3	28.41	0	7.26	0	0	15	46.91	56.31	0	21.6	0	37.18	6.35	30.03	9.86	61.32	18.94	10.84	0	12.21	1.96	26.82	8.18	29.54	5.93	33.9	0	0	13.98	42.57	13.55	6.99	4.77	0	13.17	33.78	31.67	2.98	0	1.64	0	0	0	1.97	25.97	7.62	7.22	38.94	22.93	13.46	0	12.66	5.36	33.18	29.36	0	10.94	12.37	29.37	28.19	0	35.84	2.63	20.64	47.31	40.23	36.31	12.81	6.41	21.6	4.89	0	26.98	4.77	0	0	0	0	33.6	11.74	0	15.16	26.17	28.92	24.66	8.55	37.24	160.5	8.92	89.18	90.57	96.49	57.81	66.35	39.83	106.18	54.2	50.77	2.23	53.45	12.35	43.24	82.62	68.93	59.61	66.63	45.79	6.71	0	36.17	0	86.01	0	84.07	26.45	74.74	73.01	4.01	34.08	89.83	17.51	0	57.52	3.53	21.93	28.48	75.14	27.23	17.59	43.73	52.54	55.18	0	3.67	36.73	69.08	23.47	30.1	63.58	79.61	23.7	22	0	52.78	96.79	46.63	0.72	1.06	92.26	19.47	18.64	94.32	0	13.08	4.87	18.06	29.32	14.66	4.56	7.83	77.65	0	98.11	43.27	137.7	42.05	41.68	12.23	62.28	57.04	0	131.1	51.99	0.63	3.76	44.73	45.91	145.91	8.89	143.18	0	3.35	10.16	8.46	69.96	130.5	45.24	37.74	85.44	31.23	4.53	4.9	90.06	82.16	70.93	75.09	94.83	0	58.13	62.34	1.72	64.03	42.51	68.31	0	22.61	33.25	0	18.32	30.69	27.73	12.44	0	51.72	7.97	53.12	2.59	0	32	57.16	27.71	55.14	39.01	76.62	26.56	20.93	2.59	0	47.8	14.15	16.38	20.41	0	23.71	9.81	8.88	28.76	43.91	61.53	0	39.47	55.58	0	12.15	1.13	79.08	29.04	10.71	14.35	18.99	83.21	121.53	0	6.7	44.11	51.7	5.44	14.34	61.09	93.31	167.77	16.32	30.8	26.7	181.15	94.85	5.65	19.09	2.23	64.72	94.47	78.52	71.89	15.47	39.08	47.02	24.17	54.89	7.36	11.6	12.27	20.15	14.79	0	0	111.26	78.38	69.81	13.04	39.16	0	0	30.86	28	49.21	0	62.85	3.86	29.71	20.16	17.43	8.89	27.07	18.38	66.52	3.56	0	7.46	36.59	14.47	29.77	44.52	26.69	115.48	38.23	7.88	36.74	41.06	39.86	9.59	29.86	50.73	13.1	23.4	2.87	0	71.46	38.93	90.97	7.41	30.14	17.43	79.11	77.65	51.52	48.09	52.94	88.23	0	77.62	32.56	1.73	3.98	0	10.68	0	11.83	66.43	24.58	23.74	6.61	4.42	11.76	11.86	33.02	0	13.85	4.62	0	6.34	19.5	0	0	28.21	35.93	5.9	0	11.31	21.78	30.62	54.4	7.09	92.12	44.26	61.14	34.98	24.29	23.45	108.88	28.02	2.3	8.49	198.21	63.37	20.82	28.49	80.89	44.16	0	35.36	76.68	6.71	33.82	0	76.08	33.27	40.71	33.36	85.81	0	111.13	110.53	55.19	51.82	81.44	1.55	0	32.66	32.83	37.49	87.49	117.46	106.36	128.56	0	39.59	23.25	10.89	160.82	37.18	85.76	31.06	75.3	119.51	183.37	37.16	28.82	44.03	84.91	0	23.77	92.09	24.07	4.05	6.13	72.69	56.22	28.85	0	0	56.12	2.97	98.84	0	25.89	38.29	63.65	36.37	96.91	185.49	101.61	113.01	172.25	105.84	129.14	60.08	39.87	34.13	15.75	6.53	20.66	0	8.23	5.21	44.46	8.92	5.82	0	8	0	12.96	25.92	94.71	38.68	60.97	67.03	12.65	4.78	8.48	77.01	20.18	37.4	11.69	0	11.09	7.82	23.55	50.37	29.09	1.59	28.7	0	7.84	10.02	15.07	207.69	3.28	15.82	41.25	0	14.11	2.4	5.97	49.03	16.85	22.5	3.86	48.86	11.15	20.06	37.61	0	3.17	41.96	20.13	17.83	9.81	13.46	35.14	59.84	11.23	18.11	3.62	40.55	8.88	0	0	0	14.01	35.31	10.45	0	38.63	9.45	28.2	30.76	23.62	5.98	33.56	0	21.4	5.28	23.61	0	35.21	26.33	0	21.56	13.78	4.11	12.47	62.6	0	7.15	24.57	8.54	10.78	0	7.8	20.35	23.01	29.11	13.42	22.06	0	15.4	9.19	0	45.47	0	75.78	16.88	16.03	0	0	92.23	13.74	8.99	21.15	0	0	0	0	15.5	79.87	4.85	0	3.78	7.82	3.34	0	17.11	0	15.2	3.32	0	0	0.67	0	12.74	23.88	3.86	21.86	10.8	8.61	0	5.79	9.9	16.48	12.04	4.73	0	4.01	4.25	0	1.33	8.66	0	12.04	2.38	3.98	5.08	0	33.71	22.09	0	0	0	0	0	3.43	5.58	14.99	0	5.54	8.99	0	1.66	9.58	0.6	22.74	0	0	0	2.65	0	5.95	0	0	0	77.26821236	44.91680941	69.64001014	68.13937915	71.67277096	17.21544533	11.3190897	18.58471289	16.76733323	38.17661775	13.24132573	49.11727036	19.62654554	0	0	29.56304545	62.71729098	58.38933816	14.15071451	50.96634511	24.92890573	59.38293894	19.54399932	6.548190947	2.053390597	84.65164602	46.03035066	40.81828081	78.45709795	32.25941324	57.38766626	57.76125968	72.41060717	25.59087669	67.115994	36.54915087	108.1106673	6.930891579	11.55699768	76.9571884	35.03175978	14.18235875	59.54890427	29.34494645	130.4364062	21.95684159	60.78911329	1.597451761	12.94430541	62.79057431	78.53267775	5.000075747	62.85453516	18.67003992	0	21.0569544	9.184057737	36.4348067	21.18891472	91.90374809	0	3.921554038	146.9160279	14.57269382	4.245173441	1.761140938	10.58446393	39.56384641	205.8058281	36.27427489	13.79484152	19.29116222	29.80402338	46.51696761	34.63649829	15.23596107	8.186824085	23.77144311	4.970016583	12.09687574	12.69387342	33.43512984	128.3764535	31.42190616	18.5669807	15.34052105	8.234523635	89.11576669	102.3128055	10.58385536	107.9095965	16.24120066	15.68579543	0	15.36	0	0	36.7	0	12.61	29.68	2	39.85	0	152.01	4.64	4.38	36.77	4.96	28.11	5.83	74.56	25.57	23.68	73.8	14.77	0	26.21	35.81	21.38	24.1	3.65	25.26	41.13	340.48	0	11.93	8.07	54.62	4.93	44.47	0	17.86	22.46	32.78	0	2.49	0	85.98	9.6	1.08	4.74	15.5	23.62	1.45	19.58	0	44.74	1.39	21.39	23.86	7.06	59.34	51.05	21.95	66.37	27.65	17.69	1.76	15.35	49.67	0	118.05	36.2	1.13	4.58	0	91.69	9.29	0	1.93	15.29	21.33	4.68	8.05	83.76	152.79	97.8	167.7	119.38	26.02	52.3	25.53	86.25	4.06	3.47	0	24.67	77.64	124.92	0	113.04	132.41	63.27	0	34.5	29.97	24.99	2.22	135.82	362.94	95.93	33.79	93.53	60.08	0	0	0	27.45	138.82	0	32.77	22.85	3.99	0	182.19	7.74	84.54	32.05	84.13	1.5	210.33	122.94	5.67	2.78	152.96	6.73	33.1	29.33	74.3	97.12	17.18	2.14	0	93.61	0	57.76	0	166.81	62.58	148.47	36.73	7.9	45.92	14.74	0	57.69	129.96	94.79	414.29	0	0	19.64	69.79	4.46	7.27	14.22	92.7	116.8	35.52	51.37	5.36	2.23	1.98	202.63	116.16	102.95	46.96	30.37	38.5	0	258.36	170.86	0	0	49.58	17.2	60.53	0	12.4	0	276.21	47.9	0	0	0	19.02	0	0	2791.25	144.07	10.18	4.16	33.16	235.27	57.13	12.71	34.65	92.72	95.55	18.53	132.82	56.57	0	8.84	71.72	0	5.35	50.57	133.37	0	121.47	0	114.79	52.69	0	0	6.42	0	10.76	16.58	0	9.72	69.23	0	0	0	98.02	9.55	77.64	52.13	64.12	18.32	205.03	0	59.48	2.75	41.05	118.61	48.96	31.15	111.25	26.78	25.85	6.37	15.2	0	3.5	2.44	40.1	4.88	0	80.94	28.54	63.28	85.7	7.56	7.46	0	216.73	5.97	53.26	80.55	62.88	3.64	129.02	46.32	37.35	9.38	9.74	187.22	182.85	18.09	0	48.44	74.11	54.41	0	14.11	3.08	59.59	0	117.83	30.76	0	201.9	53.37	0	0	0	30.07	77.31	21.94	66.67	27.31	73.63	23.91	0	44.75	19.07	56.02	12.18	54.29	60.32	95.54	44.08	31.85	2.86	34.06	20.01	7.36	6.11	50.23	44.57	137.26	30.13	25.78	54.5	68.5	46.81
TMEM229B	0	0	0	0	0	0	0	0	0	0	0	0	0	0	0	0	0	0	0	0	0	0	0	0.71	0	0	0	0	0	0	0	0	0	0	0	0	0	0	0	0	0	0	0	0	0	0	0	0	0	0	0	0	0	0	0	0	0	0	0	0	0	0	0	0	0	0	0	0	0	0	0	0	0	0	0	0	0	0	0	0	0	0	0	0	0	0	0	0	0	0	0	0	0	0	0	0	4.85	0	0	0	0	0	0	0	0.86	0	0	0	0	0	0	0	0	17.69	9.29	0	0	0	0	0.56	0	0	0	0	0	0	0	0	0	0	0	0	0	0	0	0	0	0	0	0	0	0	0	0	0	0	0	0	0	0	0	0	0	0	0	8.45	0	0	0	0	0	0	0	0	0	0	0	0	0	0	0	0	0	0	0	2.88	0	0	0	0	0	0	0	0	0	0	0	0	0	0	0	0	0	0	0	0	0	0	0	0	0	0	0	0	0	0	0	0	0	0	0	0	0	0	0	0	0	0	65.33	0	0	0	0	0	0	0	0	0	0	0	0	0	0	0	0	0	0	0	0	0	0	0	0	0	0	0	0	0	0	0	0	0	0	0	0	0	0	0	0	0	0	0	0	0	0	0	0	0	0	0	0	0	0	0	0	0	7.25	0	0	0	0	0	0	0	0	0	0	0	0	0	0	0	0	0	3.92	0	0	0	3.55	0	0	0	0	0	0	0	0	0	0	0	0	0	0	0	0	0	0	0	0	0	0	0	0	0	0	0	0	0	0	0	0	10.21	0	0	13.08	0	0	0	0	4.36	0	0	0	0	0	0	0	0	0	0	0	38.48	2.94	0	0	0	12.92	0	0	0	0	0	0	13.48	0	22.72	0	0	0	0	9.63	0	0	0	0	0.72	0	0	0	0	0	0	0	0	0	0	0	0	0	10.31	0	1.23	0	0	0	0.29	0	0	0	0	0	0	0	0	0	0	4.31	0	0	0	0	0	0	5.75	0	0	0	0	0	0	0	0	0	0	0	0	0	0	0	0	0	0	0	0	0	0	0	0	5.2	0	0	0	0	0	0	0	0	0	0	0	0	0	0	0	0	0	0	0	0	5.26	0	0	0	0	0	0	0	2.61	0	0	0	1.4	0	0	0	0	0	0	0	0	0	0	0	0	25.15	0	0	0	0	0	0	0.85	0	84.67	0	0	0	12.41	0	0	2.11	0	0	0	0	0	0	0	0	0	11.06	0	0	0	0	0	0	0	0	0.62	0	1.32	0	0	0	0	0	0	0	0	0	0	0	0	0	0	0	0	0	0	0	0	0	0	0	0	0	0	0	0	0	0	0	4.87	0	0	0	0	0	0	3.09	0	0	0	0	0	0	0	0	0	0	0	0	0	0	0	0	0	0	0	0	0	0	0.27	0	17.05	0	0	0	0	0	0	0	0	0	0	0	0	0	0	0	0.4	0.33	21.53	0	0	0	0	0	0	0	0.71	0	0	0	0	0	0	0	0	0	0	0	0	0	0	0	0	0	0	0	0	0	0	0	0	0	0	0	0	0	0	0	0	0	0	0	0	0	0.58	0	0	0	0	0	0	0	0	0	0	1.97	0	0	0	0	0	0	0	0	0	0	0	0	0	0	0	0	0	0	0	0	0	0	0	0	0	0	0	0	0	0	0	0	0	4.39	0	0	0	0	0	0	0	0	0	0	0	0	0	0	0	0	0	0	0	0	0	0	0	0	0	0	0	0	0	0	0	0	0	0	0	0	0	0	0	0	0	0	0	0	0	0	0	0	0	0	0	0	0	0	0	0	0	0	0	0	0	0	0	0	0	0	0	0	0	0	0	0	0	0	0	0	9.247436935	0	0	0	0	0	0	0	0	0	0	0	0	0	0	0	0	0	0	0	0	0	0	0	0	0	0	0	0	0	0	0	0	0	0	0	0	3.152090185	0	2.774659698	0	0	0	0	0	0	0	0	0	0	0	0	0	1.127036961	0	0	0	0	0	0	0	0	0	0	9.57005897	0	0	0	0	0	0.627308432	0	0	0	0	0	0	0	0	0	0	0	0	0	0	0	0	0	0	0	0	0	0	0	0	0	0	0	0	0	0	0	0	0	0	0	0	0	0	0	0	0	0	0	0	0	0	0	0	0	0	0	0	0	0	0	0	0	0	0	0	0	0	0	0	0	0	0	0	0	0	0	0	0	0	0	0	0	0	0	0	0	0	0	0	0	0	0	0	0	0	0	0	0	0.31	0	0	0	0	60.35	0	0	0	0	0	0.27	0	0	0	0	22.95	0	10.45	0	0.62	0	0	0	0	0	0	0	0	0	0	0	0	0	0	0	0	0	0	0	0	0	0	0	0	0	0	0	11.31	0	0	0	0	0	12.87	0	0	0	0.81	0	0	0	0	0	0	0	0	0	0	0	0	0	0	0	0	0	0	0.47	0	0	0	0	0	0	0	0	0	0	0	0	0	7.19	0	0	0	0	0	0	0	0	0	0	0	0	0	0	0	0	0	0	0	0	0	0	0	0	0	0	0	0	0	0	0	0	0	1.65	0	0	0	0	0	0	0	27.8	0	0	0	0	0	0	0	0	0	0	0	0	0	0	0	0	0	0	0	0	0	0	0	0	0	0	0	0	0	0	0	0	0	0	0	0	0	0	0	0	0	0	0	0	0	0	0	0	0	0	0	0	0	0	0	0	0	0	0	0	0	0	0	0	0	0	0	0	0	0	0	0	0	0	0	0	0	0	0	0	0	0	0	0	0	0	0	0	0	0	0	0	0	0	0	0	0	0	0	0	0	0
TMEM230	1000.3	213.1	222.63	188.63	156.94	40.81	50.39	975.73	433.01	492.64	126.39	140.05	181.56	296.25	190.62	2.09	122.14	159.86	96.75	213.74	224.67	206.2	294.22	121.25	120.66	1.02	244.27	90.41	127.26	41.1	129.44	45.09	268.56	163.79	156.87	113.99	22.17	91.9	26.79	364.13	180.65	339.71	168.18	398.58	78.52	221.55	181.31	141.52	187.44	153.52	212.64	227.97	145.28	202.54	11.96	192.77	462.7	158.42	136.16	176.41	138.3	98.76	123.6	188.7	206.01	120.82	311.03	198.19	150.19	124.73	107.54	376.12	288.07	180.38	232.37	14.36	110.86	92.42	66.97	228.62	282.42	73.94	132.21	299.72	56.48	150.14	165.92	690.49	105.56	179.27	172.91	162.98	107.37	40.16	741.45	250.02	85.88	205.59	488.66	517.08	410.54	307.54	608.28	426.6	303.83	139.7	267.52	524.8	374.55	324.68	543.31	230.76	283.74	145.92	287.46	184.42	418.72	587.53	252.2	184.21	180.45	444.09	104.67	150.54	323.69	317.92	280.79	14.41	381.87	483.05	515.33	351.22	447.84	211.75	356.99	184.79	272.74	213.39	483.17	221.5	283.83	459.51	303.84	260.4	366.9	168.38	193.48	203.9	529.1	122.74	407.84	137.96	252.09	288.02	572.33	324.03	726.92	255.75	261.6	379.9	204.77	497.99	605.78	285.3	491.2	355.5	180.3	275.86	425.37	249.66	202.48	305.82	44.92	309.89	432.19	190.9	177.95	331.55	247.71	572.13	655.69	656.33	174.98	477.63	701.9	306.45	562.89	290.23	243.32	1.26	209.27	65.1	211.2	135.16	136.53	238.16	45.44	295.43	233.02	187.98	219.81	0	263.84	282.31	401.76	426.28	63.17	224.63	445.37	195.08	231.44	52.97	0.97	120.87	173.43	244.26	134.59	502.97	612.13	189.12	313	108.56	167.57	181.68	368.14	231.5	245.64	321.41	266.85	564.27	282.75	150.05	230.26	128.49	180.77	124.61	466.03	139.58	161.64	118.1	304.75	229.05	109.2	421.97	500.3	98.07	197.88	200.24	3.6	120.47	2.58	562.54	370.48	0	289.76	130.31	341.82	290	360.84	302.8	74.93	215.22	101.8	241.53	162.5	172.36	223.08	540.1	23.01	271.75	298	74.01	139.92	413.3	604.56	207.17	335.36	187.6	431.72	1.42	605.23	261.17	168.59	187.64	193.54	158.16	168.79	270.98	243.68	194.77	456.53	425.14	736.67	200.4	367.45	295.21	360.16	600.04	273.84	186.94	493.32	675.68	475.44	546.52	280.03	6.71	359.69	65.44	0	600.7	382.25	247.28	190.01	356.79	264.73	84.74	405.82	229.63	357.35	316.09	350.95	160.69	243.1	124.43	31.28	260.5	483.38	142.33	361.94	442.7	257.35	164.07	508.96	452.52	185.63	376.61	501.12	328.03	284.04	366.18	376.51	59.34	168.82	262.03	462.65	7.37	197.81	380.32	214.26	278.82	108.47	128.82	415.9	1.25	352.21	292.98	135.22	408	258.61	87.63	136.91	484.37	314.5	286.64	274.52	353.24	221.99	164.11	278.35	273.91	160.94	236.42	173.47	282.29	214.31	204.43	410.05	225.77	233.72	515.88	222.24	234.15	310.41	139	451.35	218.22	218.34	470.04	413.74	124.96	754.49	207.15	871.28	686.34	665.49	638.73	256.12	761.45	338.29	88.29	244.28	377.82	299.23	606.93	295.47	172.25	313.91	219.2	77.52	301.77	194.22	236.34	646.2	262.11	266.46	441.38	321.46	385.2	231.81	485.68	166.49	258.82	524.36	317.18	344	232.18	0.52	250.79	258.22	701.84	344.9	402.67	379.34	513.37	279.16	325.3	240.34	506.68	211.96	0.58	324.28	242.64	195.88	168.04	393.77	437.43	0	107.61	429.36	177.24	202.03	197.21	279.34	227.69	188.94	245	443.81	446.03	445.34	195.17	525.21	314.97	828.3	283.2	302.23	67.75	450.29	271.01	462.98	151.32	256.59	364.67	180.98	124.28	117.41	103.26	231.39	234.24	119.75	240.5	159.62	278.8	168.9	255.77	165.82	135.08	45.47	258.86	228.58	100.5	246.02	266.86	330.51	319.48	0	149.97	17.71	134.38	97.46	274.58	189.34	290.22	119.92	122.5	87.83	325.52	0	929.46	266.41	240.09	246.14	280.26	52.12	306.07	416.65	152.86	128.89	183.52	236.24	336.68	284.78	180.57	133.4	333.34	47.49	488.54	183.61	83.8	122.6	127.96	65.78	170.5	141.59	182.28	108.79	104.77	113.14	178.9	3.28	87.91	53.42	163.43	274.11	330.14	52.25	192.76	165.9	147.4	163.31	242.2	113.55	125.82	0	117.53	407.72	2.01	78.93	244.46	230.63	103.32	77.83	182.4	173.36	108.63	199.91	238.45	369.6	89.14	37.11	30.52	12.58	55.81	113.06	117.89	130.28	120.95	98.37	68.31	199.91	110.69	120.94	17.47	58.1	173.43	1.33	147.03	70.71	83.97	195.44	205.39	143.44	66.06	270.49	62.49	53.71	135.57	0	123.68	61.98	136.25	153.1	6.72	162.6	81.68	203.52	141.6	156.09	115.29	199.73	87.03	131.34	108.43	266.11	73.51	62.56	49.31	104.41	54.45	171.55	126.15	52.85	85.29	220.95	118.55	424.41	99.9	128.45	77.58	268.28	89.35	66.08	247.39	43.83	183.65	17.84	88.76	51.42	216.93	215.91	119.54	393.75	69.02	197.18	184.68	91.88	178.91	86.66	0	116.41	103.08	195.06	147.86	246.77	148.87	99.68	100.98	11.54	61.91	177.92	116.25	176.44	87.51	113.34	75.62	164.23	164	24.12	270.56	105.19	68.9	69.22	152.51	171.72	101.77	57.93	174.43	28.53	35.7	90.24	99.53	101.43	137.96	30.64	160.26	46.98	198.27	0	135.08	289.22	185.48	83.87	160	73.09	151.28	140.4	107.61	160.31	304.38	94.95	214.84	370.6	248.05	247	120.25	119.21	110.84	248.58	115.78	92.71	174.36	276.83	107.73	188.12	107.73	272.39	86.88	324.81	205.09	257.72	129.28	249.98	252.57	228.6	184.27	44.33	97.6	259.9	508.19	6.14	231.94	129.48	242.53	236.7	170.72	234.85	85.1	57.44	134.25	329.13	272.52	0.52	126.51	52.07	126.05	116.36	79.58	57.71	119.56	221.52	0	34.11722113	53.53014299	267.3967591	112.8256556	109.5769276	2.002854509	386.4244398	287.875034	104.6255531	116.1061358	94.35233987	220.559436	155.9209911	101.9486205	277.9894163	186.5689704	196.294091	281.4123062	116.4291143	165.3468749	377.5227808	224.4551188	239.1363715	0	183.3112017	0	135.7822261	180.8682312	132.5596937	214.2625715	118.707243	132.5105566	80.02443685	271.9554153	366.0087301	129.6500799	110.0792901	220.0576058	79.98196176	176.7051961	57.55490166	182.0257079	285.5451858	184.9190942	117.5102078	187.5971022	133.076348	282.1566586	0	369.9684455	163.1111471	249.6633961	281.4221738	326.5522826	138.1287942	0	97.26550738	31.82547514	340.4377251	364.2168422	248.3594605	7.465829614	1.699837112	0	208.0052665	190.9803953	15.23448489	274.8111725	256.9531213	79.52628238	345.5044648	0	0	331.4775616	561.9524921	299.8523264	372.4385594	49.60890091	96.05716825	157.059815	164.1185858	154.4673128	430.1899122	370.1729777	316.4716648	482.1816898	252.4427746	114.1041628	53.22018514	109.1188366	208.5974819	42.31822684	513.3780123	306.2018196	193.91	146.29	69.15	0	211.67	226.51	121.17	186.88	312.23	60.89	0	43.88	40.16	161.35	36.26	32.18	231.44	5.05	72.63	71.53	121.3	184.98	57.57	114.82	151.14	15.51	81.46	126.93	110.6	23.65	127.2	0	60.44	0	179.25	0	0	0	3.46	6.88	17.54	58.35	296.75	135.99	33.22	123.38	0	134.36	71.78	61.52	217.91	97.85	83.91	0	64.57	148.86	175.94	209.39	15.28	0	26	57.02	304.31	64.12	461.61	226.67	29.25	73.73	0	22.72	274.57	11.69	99.16	96.69	276.13	0	83.67	0	114.74	203.12	251.25	94.92	201.09	176.4	135.07	245.04	41.72	150.06	0	27.63	356.49	243.1	0	2	113.91	272.98	61.81	91.24	345.91	412.49	190.34	77.23	344.71	352.56	38.36	87.78	269.34	303.04	27.69	97.44	543.85	382.3	43.97	14.38	76.25	107.38	154.54	222.48	218.97	230.56	33.37	213.59	84.57	2.82	487.54	13.87	165.2	335.46	15.61	313.03	184.16	28.89	0	89.06	0	184.64	116.41	274.78	163.64	195.67	0	14.81	734.74	112.84	66.78	45.33	84.37	24.11	0	15.18	283.47	104.05	186.88	154.58	297.26	157.02	0	0	336.79	670.76	143.07	29.35	20.97	163.63	0	101.14	237.07	109.83	150.45	189.34	272.27	52.04	50.29	51.63	237.63	81.62	322.54	0	216.49	151.41	343.45	112.93	159.65	0	285.37	115.37	685.39	0	297.95	149.21	0	0	0	166.19	37.48	0	0	70.44	405.28	14.4	243.28	254.64	85.63	211.78	303.39	203.43	244.6	354.41	368.03	247.9	269.5	187.55	295.76	14.4	131.72	275.24	335.14	0	259.25	9.11	385.94	0	0	44.98	572.87	0	0	561.82	45.38	118.62	245.73	0	0	0	219.84	151.58	210.35	215.12	158.77	107.86	135.49	186.93	309.35	164.75	204.26	357.02	141.3	199.63	183.91	136.25	141.74	642.44	194.46	126.86	20.21	343.81	123.34	4.23	0	121.05	329.27	102.74	232.02	373.18	154.97	286.72	351.83	103.31	204.79	101.09	163.34	126.2	101.56	286.09	363.21	227.33	255.07	232.49	0	259.24	191	256.57	149.73	256.58	45.19	155.82	74.69	279.01	128.34	93.15	174.51	78.62	121.97	88.57	104.23	315.63	784.33	156.82	226.75	242.79	207.1	264.09	179.87	196.69	19.13	136.27	5.5	192.61	400.62	22.22	622.45	177.87	31.77	165.47	282.33	136.2	65.54	147.35	382.09	634.8	252.18	0	125.19	260.75	329.56	84.23	311.39
TMEM231	0	0	0	8.02	0	0	0	0	0	0	0	0	0	0	0	0	9.45	0	0	0	0	0	0	0	0	0.3	3.81	0	0	0	0	0	1.22	0	32.08	36.01	0	7.37	0	0	0	0	0	0.9	14.67	0	0	4.01	0	31.5	0	0	0	0	0	0	0	0.89	0	0	0.81	0	0	0	4.9	0	0.31	0	0	0	0	0	0	0	0	26.05	0	0	0	0	0	0	0	0.94	0	16.05	0	0	0	0	0	0	10.15	0	0	4.75	0	0	0	4.42	0	0	0	1.48	40.12	0	21.1	0	0	0	0	2.16	0	0	0	0	9.76	0	0	0	0	3.69	3.04	2.31	0	0	0	0.15	0	0.79	0	0	22.77	2.11	0	3.23	0	3.57	0	0	0	0	0	0	0	38.38	0	0	0	0	15.7	0	0	0	0	0	0	0	0	0	11.4	0	0	0	14.28	36.48	0	0	0	0	0.87	0	0	0	0	0	0	0	0	0	0	0	0	0	0	0	93.98	0	71.72	32.78	21.41	0	0	12.13	0.53	0	0	0	32.45	0	0	0	0	17.09	0	0	0	5.89	0	0	0	0	0	4.44	3.92	0	8.78	0	0	0	4.92	0	0	0	0	1.42	0	0	0	0	0	3.73	0	0	1.15	0	0	0	8.45	0	4.51	0.96	0	0	0	0	0	0	0	0	0	0	0	0	0	0	0	0	12.16	0	19.45	0	29.49	43.67	0	37.13	0	12.03	0	0	0	0	0	0	0	0	19.54	0	0	0	0	0	2.93	0	0	0	0	0	5.31	0.59	0	5.15	9.56	0	3.11	0	0	0	0	0	0	0	0	0	0	0	0	0	0	37.66	0	0	0	0	0	0	4.36	0	9.55	0	0	0	0	1.33	0	2.78	2.23	0	65.98	9.5	0	0	0	0	0	2.15	62.01	0	0	0	0	0	0	0	67.79	0	0	0	0	0	0	0	0	0	21.57	0	0	0	0	0	0	0	72.15	24.77	0	0	0	0	0	0	27.52	1.54	0	0.57	13.61	0	51.49	0	11.78	0	0	14.1	12.41	0	0	0	0	0	1.02	0	17.07	5.87	0	0	0	0	0	0	0	0	0	0	2.22	0	133.25	0	0	0	0	0	0	0	0	0	0	0	6.11	0	0	0	0	0	0	61.35	0	0	0	0	0	0	0	0	0	0	0	0	4.76	0	0	0	0	0	0	0	0	0	0	0	0	0	1.35	0	0	0	0	0	0	0	50.73	0	6.51	0	0	0	0	0	0	0	0	0	0	0	0	0	0	5.2	0	0	0	0	34.27	1.01	0	0	0	0	0	6.12	39.67	0	0	13.86	0	0	0	8.48	2.22	0	8.41	1.87	0	86.01	0	0	0	0	0	0	0	0	0.69	0	0	4.54	0	0	0	0	0	0	0	15	0	0	0	0	0	5.41	0	0	0	0	0	0	0	0	9.88	0	0	0	0	3.28	0	0	0	0	0	0	0	18.01	0	0	0	0	0	0.47	0.85	0	0	0	6.35	9.85	0	20.94	3.07	0	0	0	0	36.29	0	2.8	0	42.09	0	0	0	16.23	6.75	12.74	0	0	3.66	0	0	4.42	0	12.56	8.35	0	18.81	0	17.86	5.81	0	0	0	9.59	9.65	0	2.01	0.64	72.2	16.62	0	5.1	0	0	46.78	0	11.18	0	0	0	0	0	1.55	3.11	125.35	2.94	0	0	4.08	0	0	25.05	2.97	0	0	0	0	0	0	38.18	0	2.99	3.24	0	18.26	0	0	0	28.66	0	4.5	0	0	0	0	0	0	5.2	0	0	0	0	0	0	9.17	0	0	0	0	0	0	0	0	0	46.4	0	17.45	5.77	0	0	0	5.21	0	0	0	0	0	0	0	0	7.61	0	0	0	0	0	1.14	0	0	0	3.02	0	0.62	0	0.31	1.97	0	0	3.52	0	0.95	0	0	0	10.84	10	0	0	0	0	0	0	0	0	0	0	0	0	0.54	0	0	0	0	0	2.78	0	0	0	0	0	0	0	0	1.66	2.21	0	0	0	0	0	0	5.45	0	0	0	0	0	0	46.98310863	0	0	1.95759226	0	0	0	0	0	0	0	0	0	0	0	0	0	0	2.78278139	0	0	0	0	0	0	0	0	0	0	0	0	4.514472683	0	0	0	0	0	0	0	0	0	0	8.999116913	0	0	0	0	0	0	0	0	0	0	0	0	0	0	0	23.35978322	0	0	0	0	0	0	0	0	0	0	0	0	0	0	0	0	0	0	0	0	0	0	0	0	0	0	6.062889121	0	0	0	0	0	0	0	0	0	0	0	64.21	0	0	0	0	0	0	0	0	0	0	0	0	0	0	0	0	9.62	0	0	0	0	0	0	0	2.49	0	0	0	0	0	0	0	0	0	0	0	0	0	0	0	0	0	0	0	0	0	0	0	0	0	0	0	0	0	0	0	0	0	0	0	0	17.42	0	0	0	0	8.99	0	0	0	0	0	0	0	0	0	0	0	0	0	0	0	0	0	0	0	0	0	0	0	0	0	0	0.51	0	0	0	0	0	0	17.62	0	0	0	0	0	0	0	0	0.72	0	0	33.08	0	0	0	0	0	0	0	0	0	0	0	0	0	0	17.64	0	2.5	0	0	0	0	28.72	3.15	0	14.75	0	0	11.97	0	0	11.63	0	0	0	0	0	5.94	0	0	0	0	0	0	0	0	0	0	0	0	3.76	0	0	0	0	0	0	0	0	0	0	0	0	0	0	0	0	0	0	0	0	0	0	0	0	0	0	0	0	0	0	0	0	0	0	0	0	0	0	0	0	0	0	0	0	0	0	0	1.13	0	0	0	0	0	0	0	0	0	0	0	0	0	9.27	0	0	0	0	0	0	18.28	0	0	0	6.36	0	6.76	0	0	0	0	0	0	0	0	0	0	0	14.35	1.31	0	0	0	0	0	0	0	0	0	0	0	0	6.17	5.79	0	11.52	27.29	0	0	0	30.11	0	0	0	2.8	0	0	0	0	0	0	0	0	0	0	0	0	0	0	0	0	0	12.7	0	0	0	0	0	0	0	1.62	9.51	0	0	22.02	0	0	0	4.44	0	0	0	0	0	0	4.23	0	0	0	3.92
TMEM234	0	0	0	0	0	0	7.53	0	0	0	0	0	0	0	0	0	6.13	0	0	0	0	0	0	0	0	0	78.78	0	0	0	0	0	0	0	0	0	0	0	0	0	0	0	0	0	0	0	0	0	0	0	0	0	0	0	0	0	4.45	44.94	21.16	4.45	0	0	0	0	0	0	0	0	0	0	0	0	0	0	0	0	0	0	0	0	0	0	0	0	0	0	0	76.6	0	0	110.98	0	0	0	0	0	0	2.64	0	0	20.49	0	0	39.43	0	7.71	0	14.08	0	0	0	0	107.18	0	24.21	54.53	0	0	0	0	6.14	38.61	8.71	26.41	93.51	0	0	2.34	0	3.08	76.14	10.18	22.51	4.1	0	12.34	8.3	0	0	5.69	0	25.52	59.54	34.7	0	0	24.52	0	0	12.4	0	26.48	0	46.82	14.2	31.33	136.96	0	3.59	46.58	79.65	0	5.92	0	39.06	0	71.59	5.25	12.71	0	42.91	48.29	0	0	0	26.37	0	51.37	0	26.77	0	0	10.29	0	62.79	62.83	92.63	0	0	0	0	0	0	0	0	8.91	0	0	0	114.85	0	0	0	3.9	53.21	0	25.02	0	0	0	0	0	0	0	14.05	0	0	0	0	0	5.91	43.55	0	0	0	0	0	10.99	0	0	0	0	11.24	0	0	0	2.94	0	6.71	1.71	0	0	0	0	0	0	41.16	0	0	0	27.12	0	0	0	8.46	0	0	0	0	6.3	4.52	0	13.89	0	0.76	0	16.14	11.88	68.59	0	0	17.8	0	0	0	0	0	0	0	0	0	0	7.06	9.2	51.1	0	63.4	0	20.67	0	0	0	0	6.86	0	98.06	64.62	59.54	13.7	74.13	5.67	0	0	0	146.24	0	21.15	0	0	0	19.84	11.53	7.27	0	16.52	41.92	0	0	0	29.75	151.64	0	15.16	45.86	7.83	136.18	0	4.04	8.56	0	0	0	22.58	0	0	16.71	0	55.03	0	0	0	0	78.86	14.06	122.63	0	5.6	36.26	0	0	0	25.78	0	0	0	73.41	2.88	0	4.68	0	0	3.1	0	0	8.21	46.78	0	0	0	16.95	13.22	5.99	62.4	3.28	52.98	37.89	34.12	2.61	5.62	0	57.58	66.89	0	29.63	0	3.33	34.56	153.75	73.87	0	28.06	0	0	6.14	0	0	70.32	0	0	19.49	15.56	0	9.14	0	17.79	0	0	3.84	0	35.49	0	0	45.8	61.08	97.71	38.58	0	0	4.92	0	18.1	123.61	0	102.48	0	80.94	0	0	0	35.65	12.33	8.37	0	5.86	25.39	52.3	9.27	0	0	0	0	0	80.46	2.95	60.91	0	0	0	0	0	5.25	0	0	27.7	79.52	0	0	48.32	170.75	0	0	39.3	192.94	10.72	58.92	69.84	162	13.46	16.38	0	0	4.22	0	0	59.69	10.33	0	20.88	70.3	3.72	0	14.26	0	0	100.07	0	0	5.42	0	3.97	28.62	19.13	10.64	0	0	0	0.68	0	0	0	0	33.12	0	0	24.1	48.47	0	0	13.31	34.8	63.55	0	114.31	59.46	2.5	25.44	30.11	0	1.7	0	177.23	0	9.65	0	3.68	0	7.99	78.78	0	0	0	54.75	0	0	19.91	0	34.35	7.33	35.18	0	0	0	0	0	0	0	19.04	14.33	0	0	0	90.9	126.46	0	48.98	0	0	11.87	5.85	3	0	25.68	3.98	40.51	26.34	0	0	3.8	23.11	36.92	0	47.33	0	3.33	21.71	0	0	36.8	96.31	2.01	0	0	0	0	0	30.85	0	0	0	3.15	1.16	0	52.75	0	32.91	0	0	8.03	27.11	0	0	0	0	14.02	0	0	0	40.98	2.95	2.84	0	12.12	0	10.14	9.9	11.89	3.44	0	0.91	0	10.55	4.46	0	0	0	2.94	0	0	0	97.14	0	42.15	0	5.34	0	0	0	79.21	0	0	31.17	43.68	41.66	0	0	118.98	41.19	0	46.7	0	57.86	35.55	0	0	0	0	0	41.21	35.7	0	0	0	18.76	47.69	0	0	0	25.83	0	0	16.98	51.47	42.12	0	0	0	0	52.54	119.39	55.89	44.78	47.05	0	0	18.75	19.4	35.45	32.53	11.02	0	0	0	0	0	0	0	2.41	0	0	2.55	80.49	0	0	3.01	11.12	1.51	18.93	9.54	0	0	0	7.5	0	0	9.11	5.01	16.17	36.18	0	15.84	0	0	0	15.25	1.13	0	0	0	21.14	0	0	11.21	25.21	3.77	0	0	2.1	0	9.74	6.61	0	0	0	10.42	10.56	1.43	0	0	0	0	0	14.77654989	0	0	0	0	0	0	0	0	13.51975087	37.99684774	0	12.51448723	0	0	0	0	0	0	0	4.510944846	20.65334969	93.12752044	0	0	17.33564928	37.68819327	0	0	45.40360496	23.7787153	0	0	2.890846748	62.40609968	0	0	0	100.5328945	0	0	0	0	41.04379844	0	0	0	0	24.14434272	0	6.974983951	4.788629758	25.28154344	0	0	0	0	0.659182358	39.85725784	0	0	0	0	0	0	0	0	28.21219428	0	20.78444535	0	0	106.8819812	10.47551196	0	0	0	0	0	0	0	0	478.8446724	0	0	0	0	0	362.1895548	3.770969845	0	0	0	0	0	0	0	0	0	0	0	0	0	0	0	0	0	46	0	0	0	0	0	0	0	29.85	0	0	0	0	0	0	0	5.62	0	0	0	0	0	4.72	76.56	0	0	46.03	0	0	0	0	0	0	0	0	0	0	0	0	0	0	0	125.89	0	20.25	0	25.57	40.94	0	53.75	0	0	0	27.15	0	0	0	0	0	12.57	0	0	0	0	0	0	0	0	190.92	0	0	59.01	0	0	0	0	0	0	0	0	0	17.08	0	0	0	5.77	6.62	0	0	0	0	0	0	10.59	0	0	0	11.49	0	0	0	0	0	101.83	1.7	0	0	0	49.04	0	0	0	0	33.03	0	15.95	0	0	0	20.62	0	0	19.79	0	0	56.86	0	2.39	0	0	0	7.56	0	2.11	0	0	0	0	0	6.13	0	21.22	0	675.97	0	0	0	0	0	41.69	0	0	0	3.57	48.38	232.81	7.59	0	0	0	0	8.54	0	0	2.97	0	0	0	0	0	0	0	4.62	0	0	2.87	0	0	0	11.35	0	0	0	3.24	0	35.4	0	0	41.11	0	0	0	0	3.02	249.79	0	0	0	33.82	0	0	33.68	0	147.08	0	0	0	0	0	0	0	0	0	0	0	0	0	0	0	0	0	33.19	13.22	4.75	5.16	0	0	229.72	0	0	0	0	0	5.96	243.05	0	0	0	0	0	0	60.58	19.94	0	0	0	15.21	0	19.71	0	0	0	78.66	0	132.45	5.73	106.5	6.8	0	0	1.29	26.91	0	0	0	0	0	0	0	1.97	0	0	29.47	0	0	0	0	0	0	0	0	0	0	0	0	0	0	0	0	0	0	0	0	76.83	40.45	3.78	53.85	0	213.29	0	0	0	0	0	0	0	0	0	0	0	0	0	0
TMEM237	172.85	90.5	0	44.41	43.37	77.08	27.11	233.6	110.14	29.93	0	9.94	38	0	13.34	46.13	6.14	0	72.31	139.93	237.43	127.99	87.2	19.53	18.69	0	144.35	23.22	4.99	95.35	56.33	13.52	22.34	1.22	4.68	166.4	363.19	20.02	81.55	0	47.7	138.68	160.49	89.72	16.82	187.1	95.85	7.99	0	40.42	121.74	25.29	179.31	27.19	18.11	9.89	41.43	71.84	81.87	36.03	118.76	98.45	144.86	16.31	0	55.98	1.04	62.21	57.41	70.48	124.92	21.14	134.99	94.88	4.98	115.99	0.68	58.38	113.09	0	20.14	140.22	3.56	22.4	220.79	16.93	10.58	53.94	31.86	3.41	162.16	593.05	0	59.19	329.53	124.81	22.21	0	5.38	9.73	0	0	17.18	157.96	114.14	21.16	123.05	48.77	180.19	0	91.35	2.77	64.45	35.04	25.91	62.92	88.77	5.28	21.49	76.44	0	82.48	47.47	15.33	29.82	179.78	84.13	9.73	52.2	46.38	133.57	251.69	55	0	143.34	62	3.54	21.06	49.1	216.43	144.35	165.83	141.92	35.65	2.87	69.77	83.18	16.57	98.98	0	0	104.08	14.96	67.72	2.81	102.59	189.52	0	165.82	7.29	139.01	51.63	3.66	1.87	86.6	0	28.16	24.29	37.5	24.63	23.74	0	1.24	232.42	6.73	40.51	7.64	120.89	41.18	61.48	0	0	0	42.33	0	147.45	0	60.73	173.19	0	76.92	21.25	45.69	77.82	60.49	0	128.04	26.25	51.69	54.81	85.97	2.24	1.64	9.21	13.69	107.17	110.37	12.85	141.5	0.81	9.76	0	55.33	43.76	35.33	59.11	99.83	19.02	0	46.07	13.6	9.43	0	99.28	67.63	0	11.37	20.83	22.61	161.97	46.88	49.89	93.13	1.81	6.98	50.68	8.17	56.17	126.16	13.49	177.09	200.3	23.28	9.84	0.47	69.41	5.28	8.7	0	6	20.77	2.19	141.97	1.67	3.95	28.78	52.02	2.82	77.14	5.39	71.99	54.64	56.6	4.54	94.63	23.88	53.03	27.82	0	1.9	0	27.99	2.53	46.3	0	0	25.23	43.1	46.11	4.56	19.58	87.88	58.95	18.46	293.74	11.41	41.65	15.69	39.69	4.53	1.75	224.25	25.69	0	94.03	107.43	286.96	0	0	23.42	18.7	2.36	1.96	36.46	0	0	0	23.19	23.06	75.33	79.37	0	56.8	111.29	0	4.04	0	0	59.88	111	0	96.9	49.95	219.97	0	36.99	89.76	13.78	14.22	12.9	73.31	73.05	32.46	115.44	103.6	0	44.02	92.25	80.97	1.64	0	60.18	210.71	0	127.53	434.14	2.47	8.64	118.02	0	124.29	5.36	73.16	0	0	15.87	6.53	98.01	75.46	13.68	80.87	1.8	91.62	111.15	0	0	121.89	3.53	77.23	26.85	0	18.67	207.8	33.43	61.29	81.66	78.43	0	181.35	0	0	1.97	0	63.76	0	17.07	55.91	138.62	140.79	0	115.88	72.24	0	64.13	184.83	10.21	85.57	3.01	29.37	0	39.11	73.76	26.79	57.43	72.67	13.41	51.93	75.49	18.25	95.21	0	70.86	1.29	3.03	65.34	72.81	22.99	49.66	0	118.74	20.87	77.3	89.42	25.47	0	43.02	0	7.12	30.74	5.09	14.28	0	19.17	0.86	134.76	16.07	76.74	5.97	0	0	1.73	3.75	32.32	192.65	80.59	36.53	0	0	107.69	230.68	42.84	9.96	172.29	285.56	241.15	70.34	16.01	133.9	0	31.17	42.15	174.03	18.84	0	63.09	9.52	0.29	90.33	59.71	21.06	147.4	9.7	23.4	0	26.82	66.32	32.96	52.13	53.14	48.36	74.89	0	83.88	9.89	112.83	51.29	5.96	29.6	32.31	49.36	54.79	30.24	50.73	86.21	0	6.19	64.28	5.05	32.77	54.33	100.87	0	1.85	79.11	120.12	33.43	0	0	22.53	102.91	48.27	78.15	34.79	42.83	0	29.03	32.26	72.76	23.62	19.18	66.51	0	53.05	127.49	0	74.88	64.83	4.14	6.07	149.7	92.16	146.15	0	43.55	43.09	1.37	15.92	37.14	0	12.26	36.7	0	0	3.59	0	0	62.72	54.68	0	63.73	166.63	2.6	6.75	33.71	102.38	52.28	37.35	85.52	21.33	89.17	9.56	15.4	0	0	3.95	0	21.63	40.77	17.91	9.27	0	11.26	77.08	0.32	26.81	11.84	2.13	1.97	0	0	36.59	0	1.73	18.21	0	65.24	50.91	41.9	79.65	82.46	18.69	15.01	23.36	5.93	13.56	38.9	0	0	3.11	75.48	19.99	0	34.47	75.41	23.55	4.61	16.76	0	7.04	10.24	35.66	24.77	5.89	122.57	0	12.29	1.17	87.76	10.12	0	36.46	0	53.93	26.4	0	49.96	4.94	16.43	1.9	2.95	4.62	5.4	37.2	22.79	39.78	5.76	13.09	64.24	113.49	9.35	10.62	31.13	64.62	68.75	0	167.66	99.19	0	38.54	29.74	42.16	44.29	0	89.64	162.32	47.55	138.47	20.64	0	79.31	20.77	0	0	47.77	0	36.26	52.99	32.58	0	18.54	69.76	19.15	122.92	65.67	49.08	20.3	0	71.19	0	0	111.27	90.44	135.48	0	0	116.89	217.96	17.55	63.16	18.77	2.93	41.56	57.36	11.4	41.51	68.64	12.81	0	55.7	10.37	2.21	24.27	10.98	60.42	29.08	60.51	94.26	94.97	34.2	56.63	5.49	48.83	0	18.48	15.66	115.43	4.36	0	60.24	73.63	9.95	89.37	19.33	46.14	14.34	17.1	83.11	0	75.99	12.31	50.35	73.61	17.66	24.33	84.08	13.05	1.83	31.25	29.3	35.87	0	44.65	71.07	29.56	49.77	20.98	17.35	0	0	0	0	25.21174145	7.962811654	72.0139579	0	79.23156651	4.015398777	40.00615452	151.6778649	16.0582669	26.69912532	0	0	106.7492599	133.009414	86.24043665	32.16821803	0	133.3953556	11.3654526	0	97.6263432	96.90906636	0	65.48190947	0	12.28284155	34.66449868	8.33207035	0	39.48541612	72.84064371	14.98151923	40.79650952	63.35084159	0	393.4824267	9.797863395	0	99.13047227	134.5120901	16.7857775	116.9385565	6.388536544	0	1.645588616	53.73946427	0	1.109058866	34.78044373	0	0	20.39831897	0	0	0	61.56190247	82.3968162	19.84738155	0	0.241274756	7.034367841	6.396755446	373.5297998	32.28709609	0	10.30821654	30.40627819	48.12895045	0	0	45.02432442	0	0	40.20556063	3.017260591	14.97490878	9.677801981	48.83345494	39.12824791	0	66.10133091	3.32380662	0	0	0	0	6.721257955	0	0	2.90364678	6.649469382	0	99.86084058	0	26.87	28.49	0	0	83.54	152.99	0	0	1.28	0	0	340.68	0.89	18.33	24.89	0	0	0	3.21	32.2	0	90.41	0	0	13.72	0	0	5.96	0	0	0	0	0	0	0	0	0	0	0	0	2.97	0	0	97.7	0	0	21.19	8.25	96.96	0	0	33.66	0	73.01	0	2.68	0	28.8	1.53	0	0	1.41	1.61	3.21	0	10.75	1.94	0	0	5.75	111.99	209.57	0	0.61	0	0	0	0	0	171.9	0.55	0.77	0	8.78	7.3	0	0	0	15.62	25.48	13.62	0	20.79	0	3.27	0	0	15.59	4.58	68.59	0	1.44	36.75	29.66	19.92	47.8	17.09	0	11.77	10.47	34.54	0	108.42	0	0	0	164.54	41.59	0	0	0	0	0	0	0	9.52	3.89	0	0	0	9.69	0	78.88	0	0	0	4.46	0	0	0	20.09	5.09	0	24.22	0	8.94	30.01	0	40.34	0.24	0.93	0	0	70.22	0	79.38	103.66	8.51	0	277.3	19.86	0	1.42	0	151.49	0	30.01	13.02	9	26.89	0	0	0	6.24	0	0	0	0	1.98	0	0	0	0	0	0	0	0	73	121.04	0	62.78	45.59	0.16	0	0	0	0.32	0	0	0	0	0	82.35	17.64	0	15.25	77.3	0	26.68	85.33	2.89	166.72	0	20.39	0	3.46	0	1.24	0	455.63	0	0	14.24	0	0	0	0	0	3.53	0	0	0	0	41.74	6.1	0	36.46	2.95	2.99	0	0	2.96	3.84	0	9.22	0	0	8.24	18.66	30.79	0	0	0	0	0	13.09	0	0	0	59.88	51.64	4.51	30.06	18.25	0	0	11.43	28.97	11.88	0	88.19	11.25	0	0	22.95	11.92	0	27.97	15.64	0	1.99	4.48	0	45.22	82.43	0	7.72	0	39.86	43.47	34.86	3.27	1.22	0	0	218.66	14.65	0	5.1	17.56	0	0	0	0	5.04	0	9.71	5	4.83	0	0	0	25.99	7.97	8.34	0	0.29	2.93	0	0	190.81	5.71	24.04	5.03	2.61	1.86
TMEM241	0	0	0	11.51	34.24	1.25	0	0	0	0	0	0	12.31	74.04	164.64	2.55	115.31	0	0	1.82	0	2.65	2.98	0	4.03	0	0	52.12	125.93	95.32	0	0	0	1.88	0	0	0.68	1.44	5.35	0	0	26.83	0	80.91	19.01	7.1	0	4.89	64.89	1.01	1.54	0	18.23	39.75	0	13.64	0	48.12	13.92	0	0	18.16	0	0	2.13	31.27	0	0	5.26	0	0	1.94	0.85	0	2.42	1.9	47.16	0	0.28	34.86	157.89	13.6	7.79	0	0	0	0	0	0	0	0	0	60.45	0	0	15.05	0	0	0	70.32	93.55	0	26.04	33.89	14.71	23.43	0	0	4.96	0	0	3.59	46.85	0	0	0	0	2	49.03	27.61	0	0	1.64	41.2	0	9.4	27.62	0	0	0	14.64	0	0	0	0	0	10.33	0	18.85	0	0	0	1.02	0	11.14	8.18	114.44	0	0	5.05	3.07	0	2.42	2.63	20.92	0	6.03	66.93	0	0	0	0	0	0	0	0	57.99	0	4.78	1.04	0	0	0	32.66	0	1.64	0	0	125.19	0	88.24	0	11.44	0	25.02	8.84	0	0	0	0	38.71	2.1	0	0	14.04	0.43	46.02	2.74	40.1	0	8.69	0	0	0.53	35.05	0	0	1.47	0	14.91	0	0	0	38.86	0	0.21	0	0	0	0	3.79	1.8	4.07	0	79.96	0	7.18	0.3	8.16	10.59	0	0	0.81	3.48	53.33	32.27	27.06	0	0.59	0	37.78	84.71	37.15	1.02	0	18.39	0	0	0	38.35	0	1.95	96.08	0	13.19	0	0	16.75	1.48	0	0	0	0	14.33	0	16.83	8.75	0	1.83	0.53	0	0	0	0	0	1.19	0	0	5.62	0	0	12.24	18.98	13.99	0	0	0	0	0	0	76.24	0	0	0	0	0	8.92	4.32	0.76	0	15.46	100.32	0	25.7	108.01	0	0	0	0	101.1	0	0	1.59	0	36.79	1.11	0	5.38	19.15	0	2.51	115.85	19.66	9.42	0	0	0	0	2.11	3.95	0	0	37.26	0	47.52	0	9.02	4.01	31.56	0	8.76	0	54.59	12.44	77.26	0	3.18	0	38.22	0	0	21.48	5.17	0	0	0	3.27	0	12.92	0.64	12.04	59.62	0	1.67	110	0	21.58	16.66	0	0	0	0	0	0	5.23	0	0	35.86	0	0	0	0	15.77	0	0	0	0	1.24	0	2.93	0	2.11	122.94	0	50.58	0	8.58	0	0	48.32	78.93	0	0	5.42	0.84	5.12	0	156.23	0	0.49	0	14.92	43.81	0	0	0	21.09	11.07	10.9	0	0	0	0	59.32	0	0	0	0	0	0	29.81	0	84.67	0	0	4.37	0	0	0	0	0	3.65	0	0	0	23.18	0	0	0	7.62	0	0	0	0	31.67	37.82	0	0	0	0	0	44.47	5.9	65.97	6.05	0	0	0	0	0	0	0	0	0	2.7	2.81	0	0	0	0	0	19.36	0	0	2.75	1.09	51.99	26.46	0	4.76	0	29.94	0.64	2.55	0	3.56	4	10.33	3.64	0	0	0	0	20.99	0	0	0	0	29.44	0	0	0	35.85	0	0	7.92	2.37	9.84	6.13	0	0.98	0	2.12	0	0	0	2.19	4.97	0	0	0	46.2	0	21.17	1.93	0	13.65	0	0	35.96	25.2	0	0	0	0	10.22	22.51	0	5.53	31.61	26.72	0	0	25.64	0	0	0.92	2.84	58.21	0	2.64	0	48.05	84.57	0	7.83	37.03	20.03	0	0.6	2.44	1.22	7.54	213.22	35.84	0	0	51.73	1.41	1.11	0	0	0	38.81	0	29.81	69.54	17.7	56.43	0	0	24.3	0	2.5	38.72	15.4	58.06	0	5.06	0	0	109.05	0	0	0	14.2	35.36	1.63	26.48	12.77	1.62	13.24	0	0	5.65	0	0	0	0.5	2.71	0	14.57	0	6.23	0.47	22.99	46.37	0	0	0	0	8.38	0	10.63	43.33	0	67.55	19.5	62.68	20.89	36.91	76.92	99.89	28.8	0	1.29	16.61	0	2.27	14.54	0	4.89	22.07	13.13	0	20.45	57.41	48.73	0	7.13	0	0	10.64	0	70.1	0	90.01	22.34	7.13	0	0	0	72.92	12.41	0	0	6.96	0	0	0	52.22	71.69	24.92	0	16.37	0	0	11.36	3.12	0	37.08	0	20.75	0	4.32	20.05	21.47	0	0	0	0	5.89	5.99	2.62	10.49	14.08	21.71	1.19	0	0	0	42.56	0	0	0	16.21	0	0	0	17.59	17.05	1.84	0	8.28	0	1.38	0	0	10.78	1	0	0	3.67	0	0	0	0	0.89	0	5.63	0	0	0	8.64	19.22	10.88	0	14.53	0	0	0	18.81255273	0	20.16592859	0	0	9.276955796	0	0	8.856377502	0	0	0	107.0638317	0	10.73378825	26.02340878	0	0	20.9488656	89.02532123	0	36.73597573	0	0	0	35.83522446	1.862811845	5.392208649	35.05313522	8.520606691	70.69864683	0	77.43663484	0	35.439395	0.83750292	0	0	0	15.90778886	4.63055931	9.358247871	0	0	0	0	0	0	0	33.14949381	3.949071796	14.34101328	0	0	0	16.67700573	2.431768501	0	21.52268905	0	0	0	0	2.199195916	0	0	5.580899161	0	0	48.08249947	0	0	1.215654483	0	123.4183579	0	0	20.9266411	1.312376017	0	4.470560578	0	0	0	3.26554937	0	0	8.113897079	0	47.52678994	0	4.291968942	0	0	0	0	0	0	0	0	4.27	0	9.9	0	39.5	0	39.64	172.02	5.23	8.91	0	0	0	0	0	0	0	0	0	88.64	4.21	0	0	0	0	0	1.57	0	0	0	2.35	0	0	0	0	0	0	6.75	66.42	20.27	0	0	0	0	0	0	0	0	6.99	0.87	0	0	0	0	0	0	0	0	0	62.42	0	0	117.74	0	0	0	0	0	0	0	3.05	0.54	0.7	31.99	0	95.82	0	0	0	0	0	0	0	4.78	34.6	0	0	0	0	419.23	0	0	0	0	0	0	0	14.99	0	0	5.85	0	52.69	0	0	2.98	0	0	0	0	0	2.49	2.62	0.7	0	0	0	0	0	65.7	0	0	0	0	0	0	0	0	2.67	0	0	0	0	0	0	0	296.27	0	0	0	0	0	0	0	3.59	0	0	0	0	0	0	0	2.99	0	0	0	0	0	0	0	0.67	0	0	0	0	0	0	13.83	0	0	0	0	0	0	0	0	0	0	0	0	0	0	0	0	0	0	0	0	0	0	0	10.68	0	0	0	0	0	51.02	0	0	0	12.47	0	0	0	0	0	0	0	0	0	3.26	0	0	0	0	0	0.68	0	0	0	0	0	0	0	0	0	0	0	0	0	26.12	0	0	0	0	1.45	0	0	0	6.58	0	0	0	34.64	0	0	0	2.57	8.34	0	0	0	0	0	14.6	0	3.94	0	0	0	0	0	1.44	0	0	0	0	0	3.86	0	0	0	0	0	0	14.94	8.51	0	0	0	0	0	0	0	0	0	122.68	0	0	3.18	0	0	0	9.28	0	0	0	0	0	30.66	0	0	0	33.42	0	2.1	9.81	0	73.01	0	0	0	0	0	0	0	32.55	4.9	3.62
TMEM242	26.25	26.1	0	11.49	9.11	2.86	22.55	0	19.24	0	10.96	20.21	17.56	15.41	42.78	12.35	43.49	12.41	21.51	22.32	30.12	16	7.22	43.59	2.44	0	117.76	20.2	31.28	16.86	23.58	6.05	9.54	6.08	53.41	0.48	90.56	2.88	5.64	17.38	34.33	22.24	44.07	13.82	0	0	23.56	40.95	43.88	31.65	23.79	0	17.78	0	0	0	88.35	11.57	0	5.18	0.99	6.48	26.09	28.63	25.75	32.4	24.36	12.18	1.82	11.34	15.58	0	22.73	6.91	19.79	17.49	43.27	3.83	2.1	0	15.86	49.32	33.29	29.4	14.42	0	10.3	0	18.37	16.39	10.56	0.35	23.48	0	0	0	7.87	0.59	12.93	0	48.48	51.39	22.29	15.44	21.34	10.3	38.88	47.08	0	4.52	2.44	17.91	12.62	7.66	1.51	24.14	33.16	9.68	14.9	20.65	3.24	12.97	5.61	19.83	20.16	9.53	6.68	0	1.02	85.97	0.48	36.43	3.81	30.13	81.33	0	30.12	15.72	10.27	63.85	20.26	31.94	4.92	21.52	63.01	34.58	26.53	11.79	10.93	1.26	0	16.7	17.57	0.3	11.24	17.44	2.24	3.3	6.79	13.18	19.22	29.95	29.02	62.38	41.29	0	28.47	28.53	10.22	34.97	6.79	0	0	0	14.92	27.76	11.67	3.91	10.85	14.3	40.32	0	0	5.87	16.5	19.69	9.88	33.68	49.7	1.97	14.13	6.97	42.4	33.3	13.56	22.54	21.93	16.78	19.18	0	29.65	9.43	20.78	17.82	2.09	39.75	12.5	4.07	41.58	14.9	0.21	23.91	1.5	28.49	15.21	20.36	25.21	21.33	14.26	20.12	36.61	8.04	14.27	0.24	61.74	5.55	10.81	16.37	26.19	14.48	3.16	42	46.49	0	18.88	8.28	7.8	13.77	17.12	40.03	3.71	58.63	27.75	22.83	18.92	19.31	23.32	2.64	0	13.49	3.92	22.15	7.87	2.69	54.09	28.64	6.86	12.06	47.63	15.6	153.09	6.79	6.81	13.91	9.97	12.22	0	4.07	10.31	86.65	2.15	0	22.19	11.72	70.13	9.53	0	15.05	27.24	0	81.1	1.36	20.8	12.3	10.21	5.36	8.93	0	31.08	0.42	32.13	0	6.7	24.94	8.09	12.73	11.35	0.54	14.64	44.69	12.89	1.85	18.42	6.72	0	0	7.25	2.31	0	0	57.1	24.25	4.53	0	37.54	5.39	34.02	25.51	53.66	16.22	14.19	12.91	19.01	0.82	13.41	43.44	34.86	5.73	18.19	0.75	18.07	50.2	2.29	0	11.57	22.33	28.86	37.34	27.05	24.08	60.53	13.46	13.51	18.79	28.44	484.22	18.12	0	20.87	26.56	3.06	27.22	0	0	0	32.48	0.47	6.3	26.55	2.92	83.84	4.23	0	24.16	26.24	3.69	10.75	0	86.39	4.47	0	0	30.1	13.4	3.58	16.3	2.85	0	4.82	28.76	7.26	48.89	0	37.77	95.09	28.96	0	58.89	20.76	56.7	21.79	20.37	15.24	19.44	4.52	34.38	0	25.95	76.98	0	0	84	51.38	1.55	20.32	0	8.4	0	14.29	0	0	0	12.1	12.33	26.41	35.89	15	31.59	0	0	14.88	23.44	23.71	14.5	55.64	0	0	10.53	2.07	11.25	33.54	11.88	4.05	18.07	69.69	42.24	38.56	0	2.53	0	12.66	0	0	0	9.71	33.38	0.78	8.03	0	4.02	3.51	7.06	32.9	81.08	50.62	10.25	20.13	98.64	1.18	104.84	0	71.61	57.88	7.16	0	0	19.19	6.53	16.42	18.09	29.59	20.77	22.51	3.72	14.3	8.58	20.68	41.34	0	0	12	11.5	16.82	37.58	26.01	17.63	20.33	4.82	72.12	15.87	23.71	14.97	63.12	6.53	0	9.91	15.12	2.61	4.85	71.26	32.17	0	18.16	9.27	5.6	0.42	0	2.07	4.68	12.48	9.94	10.35	28.14	1.79	8.25	17.59	16.95	17.03	13.66	0	66.3	29.88	6.46	4.42	38.29	54.07	11.55	5.52	6.27	30.24	24.73	31.78	53.57	40.58	10.37	14.48	48.28	40.96	21.98	19.04	40.58	29.04	1.89	27.55	0	0	51.46	37.8	3.83	18.27	6.04	17.87	0	3.29	10.5	2.94	12.8	72.88	41.53	16.93	25.51	17.3	26.98	10.31	35.54	12.23	16.16	87.34	15.69	37.75	32.88	81.42	16.6	18.91	23.63	56.63	31.02	12.91	11.9	37.12	43.61	0	38.08	8.44	0	75.06	24.06	14.98	31.68	17.79	9.78	39.52	16.28	16.62	15.3	58.55	0	45.87	44.74	48.13	16.63	36.35	111.39	35.15	5.54	15.24	15.08	15.03	4.04	25.92	16.66	50.38	7.92	8	40.53	36.23	33.91	128.01	1.83	65.99	50.11	62.03	10.01	19.56	10.28	29.47	27.38	49.54	24.47	10.4	25.28	12.3	0.24	4.93	20.47	0.71	32.47	13.75	5.75	24.58	7.08	5.99	35.09	72.73	5.81	18.73	48.43	0	17.68	16.86	26.71	32.84	5.48	5.15	19.18	43.94	38.18	13.77	35.78	14.24	24.39	21.51	109.26	15.93	2.87	42.82	23.79	72.03	44.76	44.55	42.84	42.48	17.71	17.71	25.62	27.08	17.87	17.55	20.06	44.26	14.12	17.74	17.78	60.48	9.9	79.75	24.95	27.48	13.37	15.31	20.62	21.13	17.96	33.71	10.48	11.71	12.15	1.95	18.26	14.88	36.09	63.92	30.47	17.94	11.66	23.34	19.1	27.1	0	28.64	15.22	16.49	17.4	23.39	9.2	4.63	12.89	11.12	6.07	1.27	25.13	10.16	21.35	17.64	0.75	18.96	29.18	107.03	2.14	0	2.34	11.49	36.17	28.53	64.41	9.65	8.13	20.83	14.57	7.99	0	13.28	25.6	26.3	15.55	22.93	70.29	12.55	24.63	0	0	19.74189549	0	8.611874328	37.30681311	28.77547467	14.07697273	10.79996893	8.403168209	0	0	0	0	8.356668521	0	0	5.932431054	0	19.88758086	0	0	9.010018785	0	0	30.2488277	0	0	0	1.536410135	0	0	24.44171433	14.76011746	0	8.176966515	4.671498438	11.01839779	0	0	17.40042348	1.056172867	0	0	20.70143963	0	0	62.19215544	7.331935171	0	0	0	0	0	0	0	0	0	0	1.977547074	6.249636445	37.22211468	1.302089995	0	0	0	43.34269674	1.588721545	25.25150679	3.967941753	52.1478707	4.851345657	0	2.904992485	0	4.662373953	0	0	48.79564024	0	6.343150748	23.0888174	0	0	0	0	0.933014106	9.802711057	0	0	7.250708297	10.14390888	0	0.81693727	0	47.68	0	32.29	0	11.06	65.68	1.27	0	0	20.96	0	16.18	2.96	11.9	0	28.49	20.67	12.29	11.91	17.59	0.59	0	6.68	47.64	16.74	0	0	11.5	14.29	1.08	20.36	0.74	8.11	0	61.56	0	20.07	62.48	21.68	0	0	39.55	0	3.18	10.89	11.51	5.78	1.3	2.14	1.65	12.04	64.77	128.78	0	0	24.79	32.71	0	27.65	0.66	14.48	13.23	81.48	21.12	15.07	0.53	1.39	18.13	0	0	0	41.68	6.9	85.59	20.21	1.4	14.56	0	0.31	20.08	0.35	13.33	2.52	0	4.86	0	0	0	66.81	0	55.58	3.89	8.88	2.95	41.86	30.2	48.39	2.54	8.57	11.1	49.31	17.92	27.12	82.69	35.94	28.09	2.48	13.35	0	15.27	18.92	25.58	0	20.02	11.64	10.43	0	0	27.91	6.35	0.4	9.85	35.99	0	0	0	21.42	31.64	0	13.4	6.03	0	0	12.36	0	194.91	0	0.41	6.04	0	0	99.68	0	15.7	0	15.43	28.03	0	0	23.53	7.44	4.34	11.31	5.56	4.26	0	0	0	0.27	47.05	0	0	185.19	2.6	0	0	0	5.92	38.13	2.02	5.98	10.18	0	0.13	6.35	11.47	35.77	0	5.32	45.83	23.03	0	3.96	68.1	14.83	0	113.62	0	0	0	0	0	0	2.98	0	0	0	12.85	0	0	9.46	7.22	33.92	0.38	6.09	0	5.32	9.04	31.13	13.14	4.91	14.56	0	0	105.93	23.07	0.8	0	2.48	0	9.34	0	0	0	12.38	0	0	0	0	0	3.96	0	0	0	0	0	9.36	7.48	14.04	28.56	0	0	0	56.3	50.97	0	8.19	24.41	0	0	0	4.07	30.2	1.58	0	4.4	0	0	0	3.13	14.74	10.11	17.66	9.66	0	0	0	6.29	0	27.24	4.32	3.29	1.77	3.72	3.67	29.66	15.55	53.6	7.3	0	23.26	14.89	1.65	9.84	7.08	6.38	0	0	0	19.63	9.07	0	4.24	34.09	9.89	0	0	0	0	28.03	0.77	0	20.15	22.51	28.22	27.89	4.06	4.21	26.66	0	2.12	0	7.04	20.34	0	0.51	0	0	13.34	24.1	60.84	21.84	4.86	28.23	0.62	0.3	16.17
TMEM243	0	0	0	0	20.44	0	0	0	0	0	10.61	0	0	40.04	0	0	7.59	0	17.54	0	0	30.92	6.98	0	0	0	80.11	0	5.06	11.2	0	0	0	0.95	25.69	15.79	0	0	0	4.92	65.06	0	143.7	22.85	0	0	0	0	20.53	0	0	75.89	85.37	0	0	2.93	0	0	8.92	3.8	0	0	0	0	0	77.91	0	13.47	0	79.93	3.31	0	0	26.75	0	0	0	0	131.61	0	0	0	319.85	0	120.71	101.52	0	0	0	2.58	0	0	27.5	0	0	15.97	34.48	0	16.31	5.95	4.42	0	0	3.74	10.32	0	0	6.19	0	39.63	8.08	0	51.29	0	0	15.87	0	9.36	12.22	6.68	0	1.79	0	5.81	0	0	0	0	0	3.24	0	27.78	141.1	0	0	34.6	0.71	0	0	5.38	20.26	0	0	21.88	0	0	22.36	25.88	1.8	0	0	0	0	17.87	5.44	0	335.13	6.76	0	8.48	0	0	0	5.72	0.48	0	31.44	1.76	21.26	0	0	0	0	0	13.62	0	11.59	0	0	54.71	53.48	0	0	8.28	0	0	0	0	0	0	51.93	48.64	10.71	29.34	0	7.76	49.69	0	26.91	0	3.87	0	0	0	10.81	64.49	0	43.05	0	0	2.99	0	0	0	44.61	40.88	14.58	0	2.91	0	0	0	91.26	35.98	0.78	64.88	9.22	7.14	63.65	0	0	5.12	3.18	0	17.15	0	2.01	2.35	0	17.83	4.73	93.68	5.39	5.69	0	13.92	2.8	0	0	31.76	10.24	9.44	55.83	0	21.57	0	0	3.29	120.38	0	35.86	0	0	0	0	3.95	22.68	21.64	17.77	45.03	65.86	0	13.07	49.12	46.48	5.33	15.11	66.06	20.96	0	0	100.14	8.2	0	39.69	19.88	0	0	257.01	9.89	9.33	0	0	0	0	0	0	2.19	0.11	0	0	0	178.09	0	0	0	0	22.35	0	193.01	12.37	1.32	74.34	102	43.6	2.61	0	0	142.76	0	0	121.05	6.08	0	0	0	0	0	0	5.9	0	0	106.39	0	79.75	154.53	0	0	89.7	0	0	13.03	2.65	0	0	0	0	0	22.85	20.57	4.44	0	0	23.28	8.68	20.13	20.44	0	280.89	0	0	5.45	40.35	0	32.65	21.97	2.59	0	0	2.16	0	0	34.3	68.57	0	0	0	153.42	0	0	1.96	70.04	0	0	0	0	0	197.79	0	0	0	0	0	0	0	0	0.13	83.32	202.63	0	297.67	2.02	2.16	0	0	0	35.61	0	0	10.1	0	0	0	0	10.07	0	6.93	0	0	6.77	4.8	0	0	0	0	0	0	0	0	0	0	5.59	0	0	0	0	10.09	0	34.92	0	0	0	0	411.9	35.08	5.54	2.76	34.74	0	0	8.2	0	22.28	1.24	0	70.92	0	0	59.56	0	0	50.56	41.46	13.28	5.05	0	0	0	15.22	0	0	13.53	0	17.07	0	11.3	24.89	57.41	29.92	0	0	16.57	0	0	14.03	58.23	0	0	2.49	0	1.68	65.13	12.98	0	0	0	0	2.39	2.34	0	0	0	14.07	2.99	0	0	0	30.05	0	12.82	0	0	0	61.58	0	0	0	0	0	15.04	0	0	0	4.1	0	0	0	0	8	25.06	0	0	4.41	32.19	51.03	0	0	0	0	0	0	0	12.81	0	0	0	0	79.45	0	2.07	2.76	0	0	0	11.16	0	61.9	0	9.14	47.5	29.83	12.32	3.11	4.7	6.96	41.89	85.02	0	11.35	67.89	0	0	6.09	24.87	14.82	34.02	112.73	27.33	18.1	15.91	35.39	0	0	0	0	7.05	11.8	32.25	46.19	31.2	12.87	1.46	23.07	25.12	13.94	21.9	0	13.68	8.04	94.31	55.56	28.05	0	0	0	13.74	9.27	19.03	0.98	48.36	17.97	0	34.09	10.75	37.22	5.3	1.11	15.75	12.39	0.62	26.94	53.11	42.16	25.51	2.95	60.09	0	0	0	0	12.13	1.38	0	49.86	5.66	0	18.73	60.74	16.21	43.11	6.85	0	12.28	0	3.98	40.29	0	0.18	0	13.98	0	5.33	0	47.6	7.15	36.03	66.78	0	0	0	0	0	0	0	6.25	123.47	28.68	63.48	16.68	0	0	0	0	0	0	0	78.72	90.77	0	21.42	0	25.44	35.23	13.89	0	0	0	0	36.53	109.28	0	0	17.39	8.64	0	3.96	13.5	135.94	1.58	40.35	17.01	101.39	0	3.5	8.39	4.63	0	0	0	30.76	15.08	3.16	2.68	69.36	0	0	51.54	0	68.35	0	5.5	48.76	0	8.78	32.88	7.83	20.47	0	0	0	140.88	39.84	0	0	5.39	3.32	33.8	0	8.07	35.62	0	12.12	0	0	22.01	26.96	0	7.04	0	326.59	186.8475849	47.75494155	0	58.32587613	0	0	0	3.927261431	22.98314019	0	0	10.91345561	154.2579354	0	44.27176544	0	0	0	57.74015159	0	13.99679831	6.161000987	32.31112624	0	0	0	0	0	0	0	0	0	0	0	16.32640116	6.386514303	0	0	0	0	0	0	0	0	0	54.99792239	0	101.3669132	1.973921285	24.01319475	0	0	0	31.93645089	0	0	0	181.178558	0	14.1105972	0	0	0	0	0	5.240954865	0	0	65.46461831	0	48.24256925	3.409279214	0	5.66850124	0	26.75579939	0	0	0	30.7193201	0	1.498582278	0	0	0	14.674979	12.68972101	0	0	10.19051847	0	0	0	0	0	45.96	0	0	0	99.95	0	10.01	0	0	0	0	0	5.42	0	0	0	0	0	0	0	0	18.42	276.19	78.43	0	0	0	9.02	0	3.63	0	63	26.77	0	0	157.1	0	0	80.17	3.97	0	0	207.52	0	0	0	0	196.05	0	0	0	0	0	0	3.43	0	54.96	0	0	0	0	0	6.1	0	0	0	0	0	0	0	511.93	99.17	6.09	15.85	0	0	0	0	0	0	41.03	0	0	0	0	2.24	0	0	76.39	75.81	30.2	2.15	438.04	0	9.33	46.06	0	0	0	0	0	0	0	1.4	1.37	3.6	462.91	39.53	0	1.18	4.95	0	0	0	17.67	0	0	250.31	11.05	0	0	35.5	0	0	0	1616.82	0.93	0	205.12	0	0	0	0	0	51.39	0	21.27	0	1.41	0	138.32	93.42	0	0	9.96	11.94	7.53	0	19.52	5.84	2.8	39.44	0	10.38	0	51.22	0	5.21	19.73	0	5.2	0	0	0	0	4.68	17.88	39.09	1.38	2.45	0	0	0.55	0	1.29	0	0	0	0	0	0	0	0	0	0	0	0	6.44	0	0	0	0	0	0	0	0	0	2.1	0	24.01	0	9.95	1.9	14.4	0	1.28	0	0	0	0	15.88	39.02	0	8.82	0	11.54	32.85	13.83	13	49.74	0	0	0	9.52	0	0	0	0	1.34	14.34	0	0	0	0	0	3.84	0	0	0	0	0	34.42	0	4.18	0	0	0	0	0	0	0	0	0	0	0	0	0	0	18.19	12.2	0	9.15	11.46	0	20.36	15.06	0	0	7.09	0	22.52	0	0	3.55	0	9.03	0	0	0	10.48	17.05	13.57	43.05	0	0	0	0	0	0	42.48	0	0	0	0	10.24	0	18	0	3.01	3.17	0	0	0	0	1.91	431.13	0	0	20.68	11.19	0	0	0	0	0	10.41	0	0	2.3	1.84	1.57	57.22	0	13.61	12.45	0
TMEM245	13.14	14.93	2.39	8.19	7.19	3.93	10.03	33.29	73.87	25.3	0	11.04	33.05	6.55	115.16	1.45	58.03	11.73	12.71	22.34	0.2	1.13	42.49	41.43	138.59	1.5	63.65	0	70.67	38.61	119.42	50.04	0.19	0.11	27.47	47.95	20.67	6.92	114.15	0.07	14.41	27.33	76.99	0	31.5	37.67	0.22	24.4	0	13.3	41.01	9.36	2.6	0	32.95	28.04	0.36	63.48	102.51	51.1	0.99	29.83	90.41	12.07	15.21	10.84	0	73.25	101.03	48.74	35.46	20.55	12.32	21.63	9.44	88.55	37.2	4.22	322.72	172.09	11.11	13.6	33.6	0	109.55	0	15.17	30.23	32.18	20.82	20	149.39	37.06	2.33	0	10.91	14.17	0.17	34.1	0.54	0	32.15	14.87	18.69	32.6	10.62	5.88	15.87	48.94	39.09	4.89	0.64	11.03	8.06	67.68	14.49	25.98	28.49	45.23	9.25	79.41	35.46	81.94	23.39	21.23	99.11	38.42	0.59	18.69	23.04	0.95	24.16	13.04	44.74	35.52	155.75	2.21	6.36	80.01	113.16	0	6.1	7.26	10.3	92.86	2.64	1.27	9.75	34.64	85.96	10.34	44.7	31.04	40.06	28.33	42.03	27.8	34.66	92.54	23.93	19.41	26.41	0.16	32.49	21.73	48.94	31.32	0	20.8	117.5	52.91	14.14	2.93	2.03	0	58.82	0.28	8.06	23.36	4.76	28.84	3.45	32.7	18.6	1.62	22.28	79.29	0	67.38	3.62	35.25	47.59	6.11	9.76	12.37	7.1	1.26	27.42	19.89	97.32	12.85	0	34.58	10.32	11.28	26.11	2.77	28.64	0	19.68	22.98	6.04	0	32.18	4.08	16.59	1.29	7.26	62.76	7.43	14.05	6.61	78.83	0	57.36	0.42	13.01	0	3.22	17	101.55	26.96	27.56	24.79	4.26	0.92	0	57.45	11.92	3.31	51.47	24.61	16.8	21.47	86.08	17.92	28.02	11.71	2.52	38.1	33.97	2.87	7.51	29.63	16.09	37.46	7.97	29.24	3.73	0.53	3.55	13.75	30.32	54.31	0.29	1.25	9.53	0.67	89.43	80.79	4.2	5.45	0	21.75	0.55	0	13.3	43.1	21.83	42.28	12.11	4.08	18.07	2.91	59.36	0.63	44.91	21.19	0	125.9	22.77	52.05	35.72	3.68	52.39	102.73	16.26	69.09	28.97	0	2.44	23	155.22	52.9	115.18	0.09	0	47.6	4.27	12.23	31.72	28.47	7.71	4.23	29.27	66.96	4.02	14.17	41.27	30.49	8.62	0	3.07	7.06	45.63	47.9	5.99	43.66	187.67	51.23	73.8	0	34.9	55.72	29.61	69.33	36	16.02	117.53	0	33.45	96.93	12.5	97.46	21.53	99.69	67.02	42.13	0	63.31	16.7	0.27	127.93	0	4.58	79.52	46.19	16.21	72.19	74.96	30.87	20.8	164.87	54	67.53	26.46	63.63	39.47	96.12	12.15	158.46	20.32	165.87	10.38	30.47	52.33	14.14	1.83	43.43	0	1.56	47.06	58.4	19.42	67.4	24.48	70.23	14.51	36.83	0	38.46	42.71	32.08	267.4	50.24	12.81	0.82	2.51	40.62	7.69	5.01	0	3.99	85.31	71.81	56.54	93.78	190.52	1.41	145.95	2.57	187.03	28.4	19.33	17.14	28.32	3.9	40.98	45.69	219.27	4.98	65.88	0.46	44.98	7.23	77.99	0.38	5.69	11.63	35.57	23.62	44.65	17.23	53.81	35.48	59.61	62.34	9.57	75.12	0.25	19.82	4.17	22.42	102.09	24.08	61.4	0	49.63	0.64	47.5	16.51	59.32	52.51	17.94	21.29	56.05	0	75.43	5.08	135.75	57.74	51.69	13.21	47.37	45.61	17.04	2.52	0	10.99	77.41	53.31	31.08	18.49	0	18.68	27.61	12.8	49.73	0	5.11	51.26	102.88	34.55	1.02	62.87	15.34	26.93	88.52	54.97	2.21	8.25	41.9	24.49	70.42	0	17.07	48.13	0	21.16	43.41	3.87	16.38	58.73	28.62	16.23	26.74	0	0	36.34	15.07	46.79	45.92	15.67	1.44	27.14	13.91	88.99	41.9	2.44	144.13	25.38	64.85	4.62	38.75	0	1.27	9.57	115.55	11.97	10.49	0.54	13.69	74.35	32.47	0.53	55.53	5.83	36.21	0	13.79	0	51.59	43.38	128.78	37.35	86.56	11.47	85.49	19.3	26.36	23.8	3.52	192.77	46.32	15.89	15.63	10.11	148.57	24.48	8.5	34.56	19.81	15	7.24	107.38	12.74	23.26	26.51	43.25	7.72	59.16	34.62	53.06	48.96	29.56	1.78	0	32.2	10.45	19.97	27.82	0	8.41	22.69	0.09	62.72	18.6	8.25	78.23	24.55	17.29	0	12.25	9.82	14.14	17.1	0.54	73.41	1.23	1.93	32.67	83.54	21.49	37.11	0	25.78	53.12	1.16	18.98	24.8	8	0	16.13	18.95	5.53	21.47	17.51	65.01	3.82	0.75	21.31	7.67	28.3	29.93	30.64	57.99	25.57	1.1	16.39	8.76	16.1	14.98	5.16	8.04	57.86	8.97	23.49	4.88	22.41	4.9	49.62	16.75	32.6	25.16	11.54	12.91	76.69	0	67.12	69.76	9.76	9	9.06	29.58	17.4	101.35	10.06	72.95	9.86	19.34	25.94	10.69	24.3	32.53	6.05	36.05	27.92	38.01	66.81	28.85	20.1	48.56	25.48	0	44.55	12.8	27.25	8.72	32.49	45.61	23.56	29.76	39.91	27.92	5.85	3.14	3.93	74.84	120.84	11.36	47.1	76.89	27.59	17.88	4.95	5.86	18.43	77.7	11.06	15.05	89.06	20.77	2.38	44.05	21.35	3.57	2.54	40.13	19.32	79.97	84.14	37.25	80.91	51.06	9.07	20.3	28.94	20.5	0	7.3	35.01	32.42	29.54	61	16.9	15.42	71.02	0.09	63.91	2.99	40.1	41.59	1.4	35.06	15.75	29.48	66.21	25.17	11.63	32.17	0.09	0	15.07	12.34	19.46	14.89	26.56	11.22	8.73	0	0	10.48829687	27.58005492	0	21.95562764	17.38070354	4.673093405	1.196234804	23.58045748	44.08724185	27.13480712	2.803456487	45.11831968	17.20571031	38.44823593	39.22228013	6.258077628	3.440404016	12.90882524	2.138447528	0.852596851	6.766417269	25.23622952	8.187491477	26.98108969	0.310783442	0	2.132784576	6.928618784	9.07403855	32.82745369	16.6514757	50.51650202	22.00965294	15.87212524	26.46755827	17.96705483	27.16133481	28.22427712	29.6066907	55.37736007	33.01904508	9.33188661	1.380956384	9.403425064	0.611218629	14.8898375	10.62936633	37.2297834	16.41972683	0	31.00277793	7.164287638	2.841953361	3.835154927	0	19.79277096	3.458777528	0.874914766	52.83992803	0	0	0	0.137742385	0	19.12948526	0.529573848	10.06211376	48.71964728	16.28776428	4.248005715	21.7781359	1.936661657	22.40082418	3.476019258	16.27116328	19.27040559	25.63126547	13.14159756	22.4805151	6.687003672	65.23240505	16.15921796	38.70828063	3.983417022	23.32535264	10.40635859	0	35.21007565	0	17.15791279	50.94999087	10.20561933	0.905571695	5.63	9.26	7.13	63.32	16.6	13.83	60.19	23.96	116.2	1.41	0	8.03	42.7	18.92	4.47	6.52	6.95	13.14	1.41	46.22	0	14.78	6.13	22.49	5.93	12.11	11.28	21.65	19.26	0.62	29.3	86.66	0.96	6.72	76.61	17.32	1.49	1.67	1.81	8.08	47.02	43.81	28.18	18.42	40.05	0.24	0	26.09	50.71	3.12	30.73	38.59	14.76	0	0	10.55	12.65	8.66	0.53	13.25	6.77	24.75	7.54	59.72	32.9	36.77	2.92	24	0	44.37	3.49	15.1	16.57	0.5	39.45	0.7	21.85	9.59	26.12	66.62	19.76	21.99	77.92	7.68	0	4.74	3.82	10.46	0	0	44.42	7.63	15.72	1.04	9.09	6.27	27.62	0.64	68.41	3.93	2.91	0	3.73	33.97	21.58	4.04	7.29	0.83	4.82	6.35	1.87	12.98	0	65.11	60.88	0.18	2.99	36.05	11.63	20.54	1	36.03	9.83	0	0	0	0	46.83	0	0.77	4.84	0	0	0.21	6.65	10.38	22.51	10.8	54.35	9.48	74.22	4.45	0	10.59	87.8	2.02	0	0.98	248.45	21.82	16.5	0.17	23.28	1.48	15.7	0	0	22.27	114.88	6.23	1.37	3.9	8.22	5.35	0	43.9	0.59	137.53	19.39	0	5.03	0	0	2.56	1.05	43.58	3.51	0	1.57	12.8	39.3	21.31	79.78	63	27.52	0	6.03	34.8	25.83	0	0	0	0	0.46	0	0	0	5.93	6.65	0	3.16	0.66	0	3.74	19.17	25.78	0	6.19	1.33	1.03	0	18.39	0.92	0	0	8.15	3.48	0	1.17	58.66	6.07	7.94	0	242.77	0	0	0	0	0	13.43	4.95	0	0	5.2	12.32	16.8	0	1.12	7.46	11.05	1.32	0	19.16	15.72	0	5.96	4.92	0.94	3.08	11.61	0	2.88	0	0	5.27	7.71	8.04	0	0	28	12.93	17.84	7.92	17.05	13.49	0	38.01	0	5.35	1.5	9.48	2.75	3.54	0.47	35.63	1.76	16.88	0.97	5.17	1.13	16.09	0	6.21	22.08	0	10.61	3.91	0.33	0.83	0.77	2.41	14.09	38.82	19.75	12.61	6.24	78.38	0.45	99.66	1.47	63.6	25.66	17.05	9.48	0	30.24	1.44	113.95	7.72	26.29	16.58	39.58	12.42	23.94	5.39	42.89	0.65	14.85	51.35	14.68	0.94	9.08	63.9	0	11.32	4.86	5.14
TMEM246	0	7.13	0	0	0	0	14.38	0	0	1.76	9.9	3.51	0	14.3	0	0	0	16.81	19.42	1.99	5.48	0	0	0	0	0	0	1.82	0	0	1.5	37.04	0	0.65	0	2.07	0	0	0	0	0	0	0	0	6.84	0	0	19.11	0	0	0.84	25.71	7.88	0	58.87	4.47	8.25	25.95	3.26	27.6	26.58	1.24	31.51	1.44	2.32	0	0	0	0	17.65	0.32	1.06	0	53.15	0.22	0.62	0	0	41.81	0	6.07	0	0	0	13.16	0	30.24	0	26.36	70.53	66.65	48.87	0	0.89	0	0	0	0	0	0	0	0	0	0	0	0	0	0	0	0	0	0	0	0	0	0	0	0	0	0	0	0	0	0	0	0	0	0	0	0	0	0	0	0	0	0	0	0	0	0	0	0	0	0	0	0	0	0	0	0	0	0	0	0	0	0	0	0	0	0	33.63	0	0	0	0	0	0	0	0	0	0	0	0	0	0	0	0	0	0	0	0	0	0	0	0	0	0	0	57.62	0	0	17.02	1.45	0	0	54.83	0	1.45	33.4	13.57	17.7	0	17.16	0.28	16.89	13.02	0	7	0	0	0	0	0.3	0	1.76	0	1.67	0.99	0	2.12	0	37.73	0	0	83.58	0	20.01	0	64.12	0	0	27.5	21.33	0.26	0	26.27	0	0.49	19.34	0	8.7	0.55	0	12.33	0	0	0	0	0	7.19	0.21	0	0.86	0	23.78	39.15	28.02	3.39	0	0	44.51	0	0	0	5.8	2.02	3.09	7.52	1.29	2.81	15.94	0	37.56	0	3.2	3.14	42.14	5.32	15.11	0	0	118.74	0.84	0	0	0	0	0	0	0	0	0	0	0	0	0	0	0	0	0	0	0	0	0	0	0	0	0	0	0	0	0	0	0	0	0	0	0	0	0	0	0	0	0	0	0	0	0	0	0	0	0	0	0	0	0	0	0	0	0	0	0	0	0	0	0	0	0	0	0	0	0	0	0	0	0	0	0	0	0	0	0	0	0	0	0	0	0	0	0	0	0	0	0	0	0	0	0	0	0	0	0	0	0	0	0	0	0	0	0	0	0	0	0	0	0	0	0	0	0	0	0	0	0	0	0	0	0	0	0	0	0	0	0	0	0	0	0	0	0	0	0	0	0	0	0	0	0	0	0	0	0	0	0	0	0	0	0	0	0	0	0	0	0	0	0	0	0	0	0	0	0	0	0	0	0	0	0	0	0	0	0	0	0	0	0	0	0	0	0	0	0	0	0	0	0	0	0	0	0	0	0	0	0	0	0	0	0	0	0	0	0	0	0	0	0	0	0	0	0	0	0	3.01	0	0	0	0	0	0	0	0	0	0	0	0	0	0	0	0	0	0	0	0	0	0	0	0	0	0	0	0	0	0	0	0	0	0	0	0	0	0	0	0	0	0	0	0	0	0	0	0	0	0	0	0	0	0	0	10.59	21.02	2.88	72.66	15.6	82.19	3.49	0.31	9.51	11.51	0	63.59	0	0	30.58	57.34	17.86	84.17	0	30.21	19.19	2.72	30.63	0	0	0.5	0	75.62	17.5	11.59	15.07	0	73.26	0	10.83	6.14	3.61	36.73	0	44.29	27.53	46.8	30.63	29.32	30.72	39.91	40.38	7.63	9.01	2.66	49.26	38.03	26.55	69.5	16.41	5.35	43.39	23.51	0	23.05	11.29	0	20.11	0	57.42	8.5	21.92	0	12.22	0	0.97	20.87	3.86	2.23	0	6.53	17.16	193.97	55.35	7.54	4.28	0.35	38.37	1.35	0.36	29.86	48.51	52.15	0	0	1.65	16.31	48.41	3.26	8.12	2.24	25.02	22.41	11.53	0	0	11.67	42.22	24.28	20.32	0	35.72	32.76	8.03	2.65	7.78	13.11	46.09	13.54	0	10.16	26.03	0	5.7	0	6.79	9.99	0	7.21	1.7	0	0	69.01	0.94	4.65	20.45	31.27	0	1.84	0	20.04	2.37	0.45	29.41	4.55	11.76	1.92	94.42	35.39	16.45	8.37	29.35	31.43	12.48	22.35	74.14	40.44	35.9	1.15	0	5.4	13.19	0	0	0	1.94	9.09	1.17	15.07	6.66	6.9	0.36	6.01	30.3	0	0	0	0	5.07	27.71	39.22	0.47	14.5	1.94	23.32	10.54	0	0	6.35	23.12	1.57	11.68	7.77	8.69	0	5.56	45.22	0	0	10.30629736	0	0	0	0	0	5.362280198	9.662766663	3.145077996	0	0	71.62663346	11.56941196	0	8.523445095	0	0	2.032845181	0	0	0	0	0	0	0	0	0	0	0	0	0.836406656	0	0	14.87200325	0	0	0	0	11.08329552	0	0	1.316425712	0	0	0	0	0	0	0	0	42.50064385	0	0	0	4.047940901	0	0	0	0	0	0	0	4.797147135	0	0	0	1.900502846	0	15.09581161	0	0	0	11.56695828	0	0	0	0	0	0	0	0	0	0	0	0	28.47690871	7.079406361	47.43223145	0	1.179339853	0	0	0	0	3.64	0	0	0	0	0	19.63	0	0	7.3	2.67	0	22.95	13.57	0	0	13.43	0	22.17	15.67	0	32.24	0	0	13.2	0	0	0	15.16	0	0	5.15	0	0	0	0	3.46	0	4.62	0	0	0	0	0	0	0.62	6.14	0	18.32	4.17	25.95	0	0	4.79	0	10.31	1.02	0	0	6.33	0.25	147.65	0	0	0	18.4	0	3.78	0	0	0	0	1.93	0	0	0	0	0	0.34	0.58	0	4.89	13.95	0	0	0	120.55	16.55	2.42	2.05	1	0	0	8.13	0	0	0	0	0	0	36.27	0.35	1.64	0	9.5	58.4	18.43	0	0	2.89	0	23.93	0	20.12	5.71	0	0	65.56	0	0	0	0	0	0	0	0.87	0	0	92.52	0	0	0	0	3.67	5.1	0	14.37	0	0	9.99	7.36	8.48	0	6.19	0	3.01	0	9.86	0.76	3.59	0	20.04	78.46	1.45	0	0	0.77	12.73	12.24	8.74	213.78	9.37	0	33.66	1.14	0	47.86	0	4.57	0	0	0.13	0	12.98	0.34	0	8.4	0	0	0	1.34	0	7.41	0	32.8	0	0	4.65	0	0	0	9.87	0	0	0	95.98	9.54	0	0.5	1.26	0.46	0.55	0	0.37	28.43	33.67	0	0	0	0.85	0.35	0	3.6	2.08	29.59	0	1.3	0	11.25	0	0	134.71	2.59	0	0	614.03	0	0	15.99	0	0	0	1.57	10.09	45.64	0	0.53	36.42	0.5	1.87	6.12	0.79	0	11.39	0	42.19	0	0	9.93	0.92	0	0	0	1.4	0	7.04	0	19.79	3.52	2.28	3.98	0	33.31	5.7	6.24	0.86	0	0	0	0	10.14	0	1.66	4.05	0	2.79	0	1.74	0	6.57	0	13.8	15.79	2.03	3.55	0	0	4.43	3.41	30.01	1.35	10.25	13.39	0	9.27	43.32	0	13.35	2.96	24.92	0.76	0	0	1.78	0	3.8	0	16.78	0	0	0	1.15	1.65	0	0.25	59.42	3.96	27.88	63.35	48.34	3.1	2.12	0	0	19.41
TMEM248	0	17.8	39.28	9.41	10.87	65.22	2.39	0	0	51.07	2.47	14.39	10.06	0	18.83	32.23	10.09	33.56	33.94	22.3	7.54	61.33	0	3.3	96.21	0	0	0.91	62.64	45.34	27.77	4.4	0	3.01	8.3	40.76	4.05	64.4	4.77	27.32	95.98	1	0	262.96	8.2	99.55	3.82	0.44	44.51	3.29	7.57	79.87	3.39	0	0	34.93	0.34	3.3	43.74	21.24	3.89	18.56	48.33	28.78	60.36	78.51	81.99	8.58	69.17	31.37	0	13.78	10.18	0.39	27.03	4.54	7.63	43.16	2.11	19	15.14	35.03	78.79	0	0	48.92	5.81	0	0	0	2.76	7.07	6.25	35.72	0	23.1	30.05	42.44	35.83	11.4	21.91	0	29.09	6.96	46.51	1.16	4.72	0	0	36.65	17.48	95.81	0.57	14.99	3.94	29.58	0	1.09	6.64	68.36	33.93	0	0	19.82	25.67	0	0	0	0	1.27	0	1.62	1.66	45.62	142.72	0	27.51	0	32.49	10.54	19.35	0	0	42.13	35.43	65.31	7.8	57.6	0	26.4	134.58	10.97	52.82	50.52	0	68.13	31.76	17.21	0.54	17.47	5.92	35.99	0	5.36	52.88	18.6	18.45	3.77	33.79	0	22.3	37.56	0	0	5.94	26.82	0	1.32	0	0	0	0	5.68	35.31	15.7	0	0	0	5.16	0	32.33	29.91	10.83	26.38	2.13	0	13.11	28	1.57	29.56	47.2	0	47.41	18.56	46.71	18.81	38.3	4.92	81.33	3.79	98.94	39.88	0	43.84	11.87	16.59	26.3	16.85	76.2	13.26	4.61	0.71	0.7	47.82	2.79	108.33	0	14.75	7.31	0	63.6	48	9.25	28.99	2.16	5.09	31.88	75.59	2.54	15.67	52.75	36.59	25.35	40.1	5.18	3.06	19.48	33.06	0	39.48	5.61	13.63	4.39	0.26	42.72	31.5	17.44	13.8	15.55	0	12.72	0.92	48.38	0.18	63.49	4.85	11.41	32.6	0	52.49	53.98	44.03	0	20.28	27.19	7.06	0	11.16	0	1.7	59.55	4.98	19.14	6.24	2.32	0	0	0.67	65.43	5.99	65.18	152.54	13.6	48.48	17.23	3.14	0	2.04	5.36	29.67	0.79	146.51	1.38	0	3.14	0	22.05	28.63	24.42	16.38	31.41	0	18.93	6.62	5.08	23.24	12.23	0	101.47	0.61	19.19	6.82	112.55	71.09	18.14	88.13	0	60.2	111.4	0	57.04	0.99	6.2	0	5.61	72.99	22.97	5.09	0	58.84	0	4.55	0	0.42	16.02	0	28.55	46.67	82.99	29.46	6.59	2.05	0	0	0	32.61	1.22	0	151.74	0	14.35	97.01	2.94	0	146.09	15.16	6.6	1.7	34.58	9.08	0	16.23	83.68	0.34	24.96	88.55	10.53	1.13	14.96	0	0	87.49	0.66	2.5	0	0	0	0	99.77	43.94	0	9.41	58.23	4.99	2.79	7.17	14.2	118.05	5.15	10.7	23.9	36.69	0	116.13	60.93	0	0	65.92	81.95	18.4	160.29	2.14	1.86	1.07	102.31	0	21.64	28.96	2.52	23.73	0	115.37	80.67	0	56.8	0	0	98.67	32.36	6.79	27.72	28.99	17.4	0	80.99	0	32.09	114.83	16.92	0	0	0	94.01	0	0	17.74	0	35.04	13.44	19.04	85.02	14.07	1.48	0	49.8	0	0.57	3.78	0	49.52	101.4	11.22	0	0	57.81	46.86	2.46	0.35	1.69	151.61	0.39	1.3	2.1	14.65	19.38	55.02	92.44	41.21	18.52	95.1	7.24	6.67	13.97	2.94	59.82	29.57	11.11	10.11	3.24	30.26	91.81	23.04	0.98	22.07	0	52.93	31.89	1.44	29.34	42.79	46.99	41.99	33.56	36.45	1.78	20.81	26.63	0	37.13	71.36	59.22	52.56	4.27	2.45	39.49	45.12	1.99	25.52	37.1	48.17	2.07	7.33	11.2	79.71	3.88	28.79	6.96	60.16	12.97	0	0	53.03	91.97	45.19	12.27	0.2	9.69	18.13	7.86	18.55	1.34	41.27	65.82	0	0	199.44	11.22	75.32	124.5	20.77	56.91	19.59	0	63.9	60.56	27.09	47.85	47.23	9.69	79.91	14.37	20.7	2.4	8.97	11.15	50.92	12.98	10.73	61.41	75.28	0.38	5.43	6.42	14.65	3.28	11.7	43.6	45.74	9.2	0.83	10.38	0	18.6	0	0	25.05	16.65	49.45	83.07	23.05	30.51	10.93	70.32	13.28	60.42	1.24	2.25	12.81	15.45	6.04	40	8.57	14.88	0	29.62	20.1	39.95	3.64	12.07	34.36	14.14	2.56	6.93	7.64	21.11	38.3	48.32	9.61	28.72	4.17	7.53	12.76	35.47	46.69	50.72	18.88	91.51	0	16.34	0	0	2.86	0.7	74.76	37.9	0	9.69	7.09	109.6	11.43	53.48	2.02	29.67	16.66	18.33	35.89	35.41	0	59.7	91.74	28.92	59.82	0.68	37.13	29.98	7.65	5.24	24.82	16.13	64.22	0	0	8.7	0	22.5	13.63	14.61	0	38.86	136.42	20.97	16.9	17.34	3.38	11.55	9.16	25.92	0	24.88	29.93	0	0	213.85	18.8	24.54	38.95	0	7.74	0	34.39	4.65	23.84	0	0	24.22	7.86	9.43	0.21	2.02	0	66.05	4.28	2.06	7.55	10.85	8.08	1.62	3.88	0.95	17.09	12.59	16.8	16.03	16.56	0.27	23.22	10.9	22.91	7.73	1.21	3.78	14.8	12.35	14.55	9.83	2.06	26.31	0	19.59	74.21	0	17.73	32.34	10.99	0	0	2.65	12.36	21.81	3.98	0	0	0	4.71	16.97	12.21	24.89	0	0	0	0	51.12712814	0	3.535666879	49.78187054	0	9.669264872	22.25448144	123.0202105	12.05412762	17.16858594	22.85317654	0	11.29723109	150.1047084	23.39919573	19.85028243	144.3695463	12.24715432	16.69837113	8.147036579	60.24485551	17.31040021	1.703995688	12.01561251	9.467795565	103.698951	0.512948189	111.655652	178.859131	18.56039132	78.88413489	0	33.50685108	15.47291307	23.76704822	141.3155318	47.90660628	43.89125447	1.103758206	2.008032364	40.320069	19.53369485	50.4500795	20.20236536	208.402044	72.6477943	2.79311816	3.764695233	145.2857299	49.39845948	14.70644594	35.41098421	42.39247096	54.74578296	79.61892159	30.37871105	33.05316409	3.439733396	133.6938802	0.87736275	0	0	0.743808879	20.77152626	87.86460832	36.44207017	12.4814198	15.1783403	39.47729976	25.36490369	57.15699066	0	38.91460249	8.660389276	43.16473712	9.991183196	10.73504085	47.87593621	36.39413121	18.52558313	32.83028571	54.59976409	0	16.91361413	14.2351295	20.90457659	3.242712171	14.14634898	46.44405996	33.14682494	24.01336679	36.61586004	7.600333867	32.22	101.64	43.64	0	165.36	0	13.3	33.38	3.15	0	0	49.83	66.18	34.93	53.78	65.59	15.04	45.27	144.81	29.4	34.15	42.78	35.5	118.04	11.31	16.91	278.41	12.13	1.05	8.64	152.73	0.7	114.83	57.48	10.06	7.86	49.69	287.86	44.87	98.99	0	0	3.08	13.73	23.47	81.43	221.91	8.52	8.86	0	37.16	21.66	124.54	0	34.33	0	11.36	4.68	0	5.19	4.72	81.62	73.16	5.44	4.64	25.78	2.42	20.42	0	11.32	0	18.59	32.43	25.84	20.3	96.23	111.21	30.33	111.52	17.64	116.91	26.9	15.38	0	0	19.49	1.42	0	0	0	0	3.21	0	2.66	7.55	4.44	1.37	0	0	9.03	5.91	0	0	13.56	6.21	0	1.4	0	0	0	0.27	0	25.6	0	1.75	19.06	0	0	5.99	7.72	0	4.44	0	3.05	0	0	0	1.73	0	0	2.17	0	0	0	0	11.01	0	0	9.47	3.62	0	0	28.43	0	1.96	0.77	17.18	0.68	0	47.63	8.89	7.14	0.54	15.66	5.56	0	0	0	6.61	2.47	0	11.01	0	0	0	16.8	0	0.18	3.08	0	0	0	0	0	0	0	17.44	0	0	14.3	19.86	0	14.71	0	20.52	0	0.32	0	29.33	0	0	0	0	0	0	0	0	0	0	0	0	17.14	14.12	0	0	0	0	2.94	0	66.09	0	18.49	0	0	0	40.7	23.79	0	0.93	0	0	0	0	0	12.56	0	0	0	0	68.79	4.66	0	0	9.92	0	9.16	0	5.71	14.41	3.69	3.03	0	0	2.17	11.68	9.75	0	0	0	0	0	0.92	0	0	0	0	6.31	0	0	0	38.5	0	0.8	21.81	38.14	6.13	0	86.83	0	1.36	15.06	0	0	2.67	6.78	14.75	22.98	0.93	0	0	24.18	3.28	11.58	5.01	3.75	6.09	2.42	0	0	13.96	33.34	35.72	0	14	2.03	0	4.22	0	9.27	1.92	0	146.84	3.78	2.35	0	1.33	0	0	1.37	3.41	0.29	7.25	0	37.59	0	0.49	0	6.94	0	2.14	66.24	33	11.15	6.62	4.85	0	0.33
TMEM25	0	0	0	0	0	0	0	0	0	0	0	0	0	0	0	0	0	0	0	0	0	0	0	0	4.87	0	0	0	0	0	0	0	0	0	0	0	0	0	0	0	0	0	0	0	0	0	0	0	0	0	0	0	0	0	0	0	0	0	0	0	1.49	0	0	0	0	0	0	0	0	0	0	0	0	0	0	0	0	0	0	0	0	0	55.41	0	0	0	0	0	0	0	0	0	0	0	0	0	0	0	0	0	0	0	0	0	0	0	0	0	0	0	2.58	0	0	5.76	0	11.65	0	4.83	0	0	0	0	0	0	0	0	0	0	0	19.52	0	0	0	0	0	5.74	0	0	0	0	0	0	0	0	0	0	0	0	0	0	0	0	0	0	0	0	0	20.07	0	0	0	0	0	0	0	0	0	0	2.05	0	0	0	0	0	0	0	0	0	3.16	5.04	0	0	18.39	0	1.95	0	0	0	0	0	0	0	0	0	0	0	0	0	0	0	0	0	0	0	18.19	0	0	0	0	0	0	0	0	0	9.13	0	0	0	0	0	0	0	0	0	0	0	0	0	0	0	0	0	0	0	0	0	0	0	0	0.47	0	0	0	0	0	0	0	0	0	0	0	0	0	0	0	0	0	0	2.98	0	0	0	0	0	0	0	0	0	0	0	0	0	0	0	0	0	0	0	0	0	0	0	0	0	0	0	0	0	1.72	0	0	0	0	0	0	0	0	0	0	0	0	0	0	0	8.54	0	0	0	0	0	0	0	65.35	0	0	0	0	0	0	0	4.32	0	1.84	0	0	0	0	0	1.11	26.98	0	0	0	0	0	55.7	0	0	0	0	3.79	0	0	0.82	0	0	85.69	0	0	3.77	0	0	0	0	0	0	0	0	0	0	0	1	0	0	0	0	0	0	0	15.62	0.99	0	0	0	0	0	0	0	9.82	0	2.7	0	0	3.33	0	0	0	0	0	60.86	0	0	0	0	0	0	0	0	0	0	0	0	0	7.62	0	0	0	0	0	0	0	0	0	0	0	0	0	0	0	0	0	7.52	0	0	5.11	0	0	0	0	0	0	0	12.84	0	0	1.32	0	0	0	0	0	0	0	0	3.6	2.85	0	0	0	0	13.51	0	0	0	0	0	0	0	18.64	0	0	0	0	0	0	0	0	0	0	0	0	0	0	0	0	0	0	0	0	0	0	1.33	0	0	0	0	0	0	0	0	0	0	5.44	0	0	0	0	0	44.66	0	64.28	3.79	0	2.1	0	0	0	0	2.18	0	65.57	0	0	0.81	0	0	2.33	0	0	0	0	0	1.91	0	0	0	0	0	0	0	0	0	0	0	0	0	10.83	0	0	0	0	0	0	0.65	0	0	0	0	0	0.96	0	0	0	0	0	0	13.54	0	0	0	0	43.5	0	0	0	0	3.74	0	0	0	0	7.71	0	0	0	0	0	0	0	66.12	19.16	0	12.21	1.47	0	0	0	0	5.58	0	0	0	2.99	0	5.11	0.98	0	0	0	0	0	0	0	0	0	0	0	0	0	5.76	0	0	1.59	0	0	0	0	0	0	0	77.94	0	0	21.6	0	0	0	0	0	0	0	0	0	4.01	1.46	0	3.05	0	0	0	0	0	43.75	0	0	4.43	0	0	0	0	42.09	0	0	0	5.25	12.38	0	0	0	0	0	0	0	0	0	0	0	0	0	20.62	0	0	0	0	0	0	20.99	0	0	0	0	0	0	0	0	0	0	0	0	13.12	0	0	0	0	0	1.98	2.41	0	0.41	1.7	0	0	1.26	0	5.88	0	0	0	0	0	0	0	0	0	0	0	2.22	0	0	0	0	0	0	0	0	0	0	0	0	0	1.85	0	0	0	0	0	0	0	0	0	0	0	0	0	0	5.81	0	7.58	0	0	0	0	4.069601526	0	0	0	0	5.134781468	0	0	0	0	0	0	0	0	0	0	0	12.98908869	0	0	0	0	22.23841935	0	0	0	50.31743194	0	0	0	0	0	8.149434641	0	0	0	0	0	0	0	0	11.98979889	29.93184538	0	0	0	0	0	0	0	0	0	0	0	0	0	1.318364716	6.376240498	0	0	0	0	17.29147998	0	0	3.367783976	0	87.08289031	0	0	0	5.600206044	4.00987887	0	14.02562772	0	0	0	0	0	0	0	0	0	0	0	0	0	0	0	0	0	0	0	0	0	0	0	0	0	0	0	0	0	0	0	0	18.73	0	0	0	0	0	0	0	0	0	0	0	0	0	0	0	0	0	0	0	0	0	0	0	0	0	0	0	0	0	0	0	0	0	0	0	0	0	0	0	0	0	0	0	0	0	0	0	0	0	0	0	0	0	0	0	17.74	0	0	0	0	0	0	0	0	0	0.91	0	0	0	0	0	0	0	0	0.69	0.57	0	0	0	22.23	0	0	0	0	0	0	0	69.69	0	0	0	0	0	0	0	0	0	0	0	6.47	0	0	3.48	37.23	0	0	0	0	0	0	0	0	0	0	0	0	0	15.03	0	3.38	0	0	12.21	0	0	0	0	14.31	0	0	0	80.93	0	7.01	18.55	5.93	0	0	0	0	26.39	0	0	15.1	0	0	6.95	0	0	0	0	12.24	0	0	0	0	0	1.17	0	0	0	0	240.56	0	0	0	0	0	0	0	0	0	0	0	0	0	0	0	0	0	0	0	0.77	0	3.17	0	0	0	0	0	0	0	0	0	0	0	0	0	0	0	0	0	167.14	0	0	0	0	0	0	0	0	0	0	0	0	0	0	0	39.94	0	5.63	6.75	15.17	0	0	4.13	0	0	0	10.79	0	8.48	0	0	100.29	7.83	1.08	0	0	0	0	0	0	0	10.67	0	0	22.48	0	0	0	0	16.1	10.74	14.88	34.81	0	0	0	4.25	23.61	0	20.73	16.64	0	0	0	0	0	0	0	82.95	0	65.27	0	0	14.95	11.33	25.8	0	29.16	0	0	6.63	0	0	0	0	0	9.83	0	53.53	1.58	1.73	17.32	0	0	30.55	22.76	0	4.43	0.43	0	0	0.95	63.15	0	102.64	0	2.67	8
TMEM251	0	0	5.17	103.92	0	107.77	0	0	0	0	126.02	18.06	51.29	0	56.19	3.54	14.12	0	0	10.11	40.39	77.26	16.59	13.48	89.7	0	162.08	155.57	0	94.54	26.79	1.74	29.25	49.36	0	15.21	0	24.03	8.11	144.41	40.07	132.94	15.35	0	6.96	31.01	12.99	0	0	145.5	4.29	38.78	25.33	178.11	0	3.79	0	0	9.21	28.82	55.58	6.31	23.1	22.01	0	3.1	66.25	0	114.77	15.86	14.65	32.42	0	5.96	8.96	2.12	9.97	89.52	34.69	0	0	37.79	0	14.03	19.15	0	17.76	0	0	12.28	5.14	20.59	0	36.3	0	113.59	0	0	19.38	71.36	146.88	229.37	36.18	79.85	69.48	53.28	74.84	44.11	137.75	0	158.57	77.24	75.41	46.61	73.46	75.41	97.23	88.98	14.51	2.65	109.85	119.26	36.39	62.07	55.21	98.66	30.71	1.84	70.61	70.99	106.48	0	0	135.39	0	0	121.16	66.62	0	0	14.43	312.11	254.4	31.89	121.3	0	14.91	133.28	78.84	12.24	0	26.8	143.43	4.39	0	60.14	85.02	8.03	16.53	25.17	81.48	7.34	95.53	85.04	23.73	249.86	66.68	38.25	9.4	20.2	93.6	92.05	1.9	39.6	18.16	77.48	40.24	182.09	0	32.49	184.76	234.82	0	47.62	145.4	0	0	0	135.95	0	28.93	10.09	13.18	23.31	145.45	0	29.54	0	96.28	14.13	7.91	3.22	0	1.68	168.95	45.16	20.59	77.85	0	0	14.7	0	0	64.63	0	41.45	118.51	211.4	0	44.45	46.72	9.96	30.49	0	0	2.41	185.43	0	16.57	214.9	49.41	78.2	29.61	111.46	1.1	4.57	9.88	77.76	21.81	218.5	15.53	33.31	90.17	0	18.81	2.44	0	1.05	0	79.57	1.26	5.99	111.72	94	67.14	14.49	15.61	0	12.63	0	41.15	83.6	9.56	26.86	47.09	92.41	24.01	35.94	374.64	68.62	0	0	80.19	0	8.32	145.49	306.42	19.21	11.89	0	106.4	63.43	40.36	0	106.55	0	0	123.68	0	0	33.23	0	134.86	0	27.89	58.54	114.36	245.17	21.03	0	84.44	34.05	19.41	90.72	134.19	0	16.66	21.23	0	55.69	5.18	130.36	8.83	53.48	0	182.7	35.84	117.3	0	12.43	111.82	10.43	53.75	0	117.15	0	0	12.4	55.63	87.75	20.77	98.33	7.9	313.46	48.75	19.25	23.42	22.26	70.17	68.97	3.07	0	68.77	8.64	3.55	0	57.36	0	0	42.74	136.97	72.05	58.9	0	25.78	24.33	74.89	64.8	69.39	40.9	120.5	29.14	83.87	342.42	112.02	35.93	249.48	69.83	94.46	23.14	0	59.76	28.83	1.71	0	0	81.65	48.62	2.93	0	182.28	161.57	30.35	22.98	0	0	94.39	0	85.75	242.5	1.47	11.7	0	152.66	0	0	21.19	0	103.32	19.96	0	39.22	48.78	5.02	28.03	19.3	36.79	5.9	0	2.75	26.77	2.18	34.64	139.01	11.38	9.93	55.17	0	7.08	216.5	0	44.63	0	29.17	0	5	0	86.52	546.52	98.06	70.67	57.85	9.86	238.7	0	36.42	31.49	188	64.07	0	21.83	84.44	0	21.47	0	0	0	18.45	50.14	41.6	72.52	24.36	204.38	0	2.44	0	83.59	0	57.24	18.7	38.02	32.69	20.62	24.69	103.05	24	0	26.4	18.87	151.22	0	47.77	48.54	28.73	33.53	110.22	2.54	10.61	36.69	16.08	49.71	26.99	0	0	86.5	254.07	315.19	20.92	19.21	15.03	0	107.98	0	0	0	33.32	54.96	122.97	22.93	1.61	0	135.99	4.31	47.62	97.68	0	0	0	55.66	0	0	25.37	8.45	131.71	109.64	17.77	8.09	34.22	37.69	37.23	0	0	0	26.88	67.07	4.22	27.39	0	8.77	0	0	5.56	0	159.76	2.04	45.81	4.79	49.66	0	225.6	70.59	0	68.93	140.57	0	6.72	12.48	0	0	4.89	80.45	60.64	0	0	128.28	0	29.02	0	62.91	48.65	123.57	154.59	125.27	67.04	175.82	159.72	54.49	70.33	53.91	36.71	0	67.57	104.8	74.72	38.97	134.51	59.21	100.9	146.58	187.16	148.37	0	25.53	123.24	0	0	9.22	48.28	102.85	56.22	26.24	104.66	48.26	13.89	146.23	244.07	0	71.64	42.98	8.55	116.97	9.5	157.94	110.41	84.26	52.79	74.42	81.38	120.77	23.05	81.1	121.74	0	31.15	119.05	25.2	21.8	41.02	180.08	31.5	44.79	14.46	105.88	73.58	162.78	33.87	119.97	27.54	125.14	143.48	158.48	50.19	251.68	24	47.05	50.15	18.11	115.18	201.13	45.9	36.63	30.97	16.41	67.08	51.17	7.18	37.61	0.43	54.58	71.96	70.7	126.83	117.17	100.36	84.91	28.53	146.75	215.74	54.83	59.42	205.62	197.79	226.7	36.62	27.98	55.6	95.38	107.91	158.49	0	26.07	0	32.34	86.25	44.18	140.05	48.35	121.03	149.9	25.44	22.92	114.84	164.46	95.87	91.01	76.38	66.92	150.02	43.39	135.03	175.08	177.69	72.27	61.54	400.66	165.31	89.05	135.83	92.64	62.13	317.12	267.56	33.66	121.68	149.41	33.63	128.29	112.15	1.62	0	202.52	111.66	88.02	186.54	124.17	197.54	279.77	279.25	0	0	17.9	146.65	25.83	117.13	619.5	7.69	120.72	0	37.46	0	213.59	178.65	256.67	127.33	86.19	129.16	92.41	118.73	78.6	162.44	0	21.55	19.79	0	48.66	183.74	51.62	82.94	28.3	0	0	11.351258	3.301039008	0	0	0	72.20794698	2.764882329	0	0	24.0305743	25.91945707	104.1758389	9.601278726	0	0	28.95422794	0	17.15350666	10.38863089	0	0	0	0	0	0	51.55507073	57.19372309	14.994772	8.859335271	0	102.9943497	0	0	9.388368962	15.16637164	60.67970376	0	0	0	46.23690106	0	0	0	102.342131	0	32.23612027	0	0	0	0	49.42750575	0	0	0	0	0	0	54.56831412	71.81902655	149.7767885	0	0	0	0	149.4851351	0	77.67896837	0	0	0	24.31386315	0	84.15334009	0	0	0	4.012085975	0	14.59410737	5.926464628	7.102524411	0	0	225.8584725	0	11.27246158	0	27.07125108	65.02168394	15.54896566	104.6475927	7.949897018	0	164.43	0	0	0	0	0	0	67.35	0	112.81	0	0	0	140.04	61.14	120.07	0	0	0	0	0	62.74	0	0	42.53	26.3	29.16	0	5.36	24.06	51.77	0	41.2	0	3.95	0	14.49	0	0	0	0	0	31.45	0	0	84.18	0	92.18	0	0	0	91.48	0	0	0	38.68	0	0	0	0	0	0	11.19	0	0	0	0	10.42	0	38.52	0	143.74	0	0	0	0	141.89	0	28.44	86.12	0	47.26	0	0	0	0	0	0	0	0	0	96.91	0	30.49	61.96	0	0	1714.45	95.66	0	0	0	46.77	0	133.45	3.26	143.88	0	0	0	13.97	97.51	0	0	0	0	0	0	1.34	90.46	29.27	0	2.76	0	0	0	120.07	0	0	0	0	0	0	0	0	3.74	0	0	0	0	0	0	0	380.85	0	0	0	0	0	0	0	0	0	1.6	0	0	0	0	0	0	0	0	0	0	291.52	0	0	63.33	1.12	16.37	17.48	0	0	40.75	0	49.22	390.66	0	18.36	0	0	0	211.6	0	0	0	0	0	0	238.32	165.56	0	0	0	0	0	0	6.77	169.49	0	2.56	124.76	0	0	236.06	17.72	128.11	9.28	0	0	0	9.84	57.12	0	0	91.94	3.92	0	0	0	0	0	0	0	147.06	0	0	0	0	8.72	20.17	0	0	0	78.09	4.67	50.16	0	10.76	10.76	0	0	12.48	97.04	34.78	91.24	0	96.08	224.05	4.92	455.47	42.08	178.53	0	0	78.7	0	0	0	32.41	0	162.63	40.6	74.02	16.43	0	0	223.38	156.44	31.31	24.09	10.7	120.57	172.31	151.89	6.88	82.23	232.27	41.95	17.71	20.57	0	64.49	0	19.16	5.18	905.17	6.48	0	52.66	83.39	0	165.48	0	7.58	121.66	0	8.83	0	0	67.78	80.22	34.75	232.62	0	99.69	0	41.13	53.64	24.64	1.48	48.68	21.76	2.92	14.69	2.5	0	6.88	6.73	32.78	76.36	1.87	39.51	0	33.22	116.87	43.59
TMEM254	0	94.86	60.82	24.5	28.96	0	31.81	0	0	113.36	99.21	95.68	0	194.6	0	112.41	61.47	0	42.98	93.5	125.75	124.97	0	78.59	14.57	0	0	48.61	80.19	0	0	51.38	9.62	0	226.61	98.81	0	56.87	21.96	0	111.33	17.04	0	3.51	9.08	7.41	0	29.57	163.2	42.54	26.1	67.48	100.91	81.88	0	3.29	0	90.36	38.51	0	36.74	0	8.03	173.67	16.99	0	32.86	0	0	126.62	0	0	103.27	164.75	18.94	103.65	17.32	55.27	77.42	0	0	98.75	109.49	76.06	117.2	86.39	0	0	0	297.93	6.72	53.8	7.78	0	165.03	96.58	60.69	0	47.99	67.28	389.85	98.49	7.86	0	75.63	54.14	56.63	144.07	11.97	48.12	135.25	56.3	0	8.1	9.6	122.98	0	186.4	14.82	0	0	6.16	74.85	45.98	122.82	19.34	3.34	0	3.92	58.32	59.68	26.32	151.84	27.06	88.51	46.17	57.57	67.55	72.14	65.95	82.73	30.02	60.19	22.99	58.23	54.73	99.38	7.53	6.57	10.2	159.9	18.03	0	0	0	64.55	266.43	83.91	14.49	12.55	0	12.31	268.42	112.37	11.27	76.81	50.82	4.08	142.83	97.14	64.21	94.71	0	140.27	55.47	131.58	41.04	0	38.65	131.1	137.69	231.62	126.33	0	0	103.46	14.84	0	308.88	3.26	0	18.68	104.88	30.75	120.09	135.73	50.82	1.12	26.82	85.17	67.14	5.01	89.66	88.86	259.77	181.23	48.91	65.52	249.13	0	1.71	4.51	0	20	83.04	204.64	142.75	100.39	0	86.17	0	89.92	0	0	548.32	96.27	35.21	0	0	294.72	54.93	12.84	51.24	91.34	72.09	26.7	138.33	0	42.48	85.77	75.7	249.26	30.94	3.13	2.99	9.64	80.62	22.54	0	40.76	8.18	70.56	215.69	10.1	29.15	7.73	0	20.09	168.24	260.94	55.6	14.79	69.05	18.84	0	0	88.56	74.08	0	6.5	3	0	2.67	13.68	124.07	203.45	12.52	57.89	0	1.13	22	33.25	14.03	0	0	64.4	0	0	124.44	0	3.21	0	67.46	0	24.29	49.58	104.59	0	117.13	41.88	0	7.4	120.91	0	129.63	0	5.44	0	45.09	0	20.55	0	0	108.84	169.54	0	4.25	148.05	63.24	0	209.27	0	148.36	19	18.38	21.7	61.18	0	14	0	0	0	65.84	208.35	70.2	0	30.8	0	50.43	179.81	0	20.17	0	0	0	0	7.67	47.29	19.72	0	48.84	85.87	26.59	0	0	0	23.87	26.91	0	0	40.19	103.4	9.11	0	2.81	0	0	45.72	0	131.9	42.7	0	144.39	0	0	93.98	25.67	0	0	0	20.25	1.53	0	0	0	0	28.18	0	12	0	86.99	39.01	32.25	41.58	0	0	6.91	7.13	0	0	0	0	0	150.75	131.64	108.19	27.25	0	0	0	0	0	16.36	0	0	31.06	41.95	59.11	22.33	0	0	4.22	0	0	0	0	0	3.47	88.73	17.2	0	75.67	12.85	104.57	0	71.37	112.27	0	6.48	0	0	70.1	1.1	0	58.69	2.86	0	0	73.69	60.38	32.62	0	0	42.76	29.75	0	8.77	7.66	301.45	0	16.3	0	25.39	32.26	19.54	62.7	5.99	0	25.07	155.44	0	97.6	4.88	38.98	18.18	62.92	129.12	121.94	0	11.47	0	0	0	0	0	0	0	20.13	11.01	20.62	116.51	5.37	60.61	0	0	0	79.88	3.44	3.19	48.39	155.32	0	0	4.19	0	0	47.64	0	29.39	29.56	0	228.48	0	0	187.53	60.47	0	0	0	0	4.28	0	51.57	2.6	129.2	0	32.79	8.25	0	0	0	13.1	0	2.8	6.32	20.46	67.14	62.94	92.71	259.23	0	7.19	94.09	4.53	0	0	33.02	72.1	0	0	37.74	0	0	54.67	1.24	0	4.05	0	19.87	68.45	28.66	44.08	85.64	46.19	5.4	18.87	15.82	35.8	117.14	2.18	0	5.87	17.86	15.86	55.67	24.97	0	0	19.54	0	33.21	0	60.12	38.65	0	0	35.37	44.73	4.19	0	88.16	0	0	0	58.74	43.95	0	0	6.24	0	78.96	52.01	80.92	0	3.5	83.09	4.83	5.94	0	46.1	75.09	0	60.61	0	0	24.64	2.2	44.18	0.3	72.89	63.99	37.77	163.46	1.88	18.61	17.82	122.94	183.23	0	8.86	4.01	0	39.13	0	54.41	5.76	82.34	140.37	29.18	23.54	3.54	19.44	14.26	5.84	12.62	13.85	10.52	0	0	75.94	14.48	55.53	56.81	95.83	77.65	30.99	77.19	41.34	97.12	0	86.89	65.02	0	0	33.87	109.66	0	35.17	8.61	0	175.28	57.45	0	90.73	19.2	103.74	32.24	0	105.5	66.89	60.29	42.91	0	62.63	75.84	95.29	49.05	30.95	77.4	132.75	73.73	193.61	0	68.38	0	105.22	14.46	76.41	7.32	0	6.73	11.58	38.73	17	31.33	80.7	93.53	30.16	25.56	79.58	10.85	41.18	13.1	44.29	58.14	5.4	0	38.39	0	6.71	0	22.61	149.27	81.68	4.82	0	0	0	5.43	0	76.64	56.31	0	22.68	27.55	18.87	9.09	29.9	20.96	0	0	0	90.16	21.05	0	25.1	0	54.37	94.35	0	0	0	11.02446234	203.6291575	0	8.950609698	0	0	0	0	0	80.83716717	0	0	163.8223556	0	25.14557888	0	0	0	0	48.14840078	69.67922333	0	0	0	38.8614318	0	39.48869512	135.0596622	0	12.20173219	0	0	0	0	0	116.2109473	17.68299715	0	0	15.19402274	74.86598297	0	0	27.38729625	42.47760749	9.336256073	7.824461174	25.04926377	0	0	0	0	0	0	0	41.02133758	0	70.35732521	96.93761687	0	0	0	161.8584027	20.8196932	243.5916546	20.46787894	0	0	0	117.4442092	0	11.6921375	284.9623978	27.16912276	0	42.2353375	77.79492708	0	46.8090257	0	12.19167013	0	108.7994637	0	14.8418557	240.6485487	0	0	95.43067687	0	0	0	0	134.83	147.26	0	0	0	0	0	172.39	0	0	0	48.95	25.16	0	82.75	192.09	0	83.52	74.7	0	30.06	0	109.12	421.75	100.35	1.95	2.42	0	234.64	1.87	6.23	126.15	46.15	0	0	45.43	336.28	0	0	0	0	0	0	46.21	76.7	0	0	0	29.75	164.2	5.61	0	0	0	220.15	0	0	38.26	0	0	0	17.04	113.17	0	0	0	0	0	0	0	0	0	0	0	39.66	0	0	55.75	63.98	20.14	25.65	0	0	0	0	0	0	0	0	277.77	0	0	0	0	494.7	9.21	0	0	3.33	0	291.9	13.51	0	13.19	0	0	0	0	0	1.45	0	530.53	64.28	453.92	56.5	0	0	15.01	3.8	0	0	0	0	0	0	0	0	0	0	1.44	0	0	609.34	0	0	0	17.3	0	0	0	0	0	0	11.13	0	0	127.49	0	3.36	113.16	0	327.77	0	0	547.57	0	0	6.23	26.12	0	0	0	0	243.63	0	9.69	0	0	86.62	0	0	0	0	3.82	1.89	2.98	0	0	56.58	0	0	15.21	0	0	0	50.31	0	8.33	0	0	0	0	0	0	0	0	6.61	0	0	23.37	1.39	0	0	105.92	0	0	0	0	102.19	0	0	14.11	0	0	81.77	0	0	0	0	0	0	0	0	392.6	0	0	0	0	91.96	0	0	0	0	45.62	28.55	0	12.77	137.81	1.17	169.53	475.4	457.27	0	2.16	27.73	0	17.88	24.6	2.13	0	0	204.81	0	0	105	93.96	0	107.47	0	0	60.73	22.39	4.84	0	591.6	290.63	0	0	9.17	146.91	192.59	70.77	23.9	1.83	114.44	60.7	437.78	0	271.61	84.84	60.63	0	0	0	332.58	1363.78	0	0	0	23.23	0	0	0	0	0	0	30.68	0	0	29.77	0	0	0	0	8.86	12.3	6.38	178.28	68.2	40.55	0	21.15	23.11	5.53	0	53.44	10.25	0	28.8	452.79	0	8.33	88.66	0	0	0
TMEM254-AS1	0	0	0	0	0	0	0	0	0	0	0	2.4	0	0	0	0	0	0	0	0.68	0	0	0	0	0	0	0	0	0	0	0	0	0	0	0	0	0	0	0	0	0	1.37	205.84	0	0	0	0	4.25	0	0	0	0	0	0	0	0	0	0	0	0	0	0	0	0	11.1	0	0	0	0	2.38	4.71	0	0	0	0	0	0	0	0	0	0	0	0	0	0	0	0	0	0	0	0	0	0	0	0	0	0	0	0	0	0	0	0	0	0	1.59	0	33.08	0	1.18	0	0	0	4.2	0	0	0	1.49	0	0	0	31.4	0	0	0	0	0	2.68	0	3.17	0	1.86	0	0	0	0	0	0	0	0	0	0	0	0	0	0	21.31	19.98	0	0	20.96	0	19.85	0	0	34.28	0	0	0	0	0	0	0	0	0	0	0	0	56.73	5.84	0	0	0	0	0	0	0	0	5.57	0	0	52	0	0	0	0	0	0	0	138.92	0	0	3	0	0	9.72	0	0	0	0	0	0	1.79	9.65	0	0	0	0	0	0	0	0.69	0	0	0	0	0	0	0	0	0	0	0	0	12.8	0	2.6	15.34	0	0	0	0	0	0	32.94	0	0	0	1.51	20.65	0	0	0	1.49	0	0	23.87	0	0	0	0	52.7	0	0	0.41	0	0	0	0	0	0	0	0	0	0	1.12	0	0	0	0	0	0	0	0	0	0	0	0	0	0	0	0	0	0	0	0	0	0	0	0	1.66	0	0	0	0	0	0	0	0	0	0	0	0	0	0	0	0	0	0	0	0	0	0	0	0	0	0	0	0	0	0	6.26	0	0	0	0	0	0	0	0	0	0	0	1.66	0	18.92	0	0	0	0	0	0	0	0	0	0	0	0	0	0	0	0	0	0	0	0	0	0	0	10.96	0	0	0	0	0	0	0	0	0	0	0	0	0	0	0	0	0	0	0	0	0	0	0	0	0	36.38	0	0	0	0	0	0	0	0	0	0	0	0	0	0	0	12.94	0	0	0	0	0	0	0	0	0	0	0	0	0	0	0	1.65	0	0	0	0	0	0	0	0.88	0	0	0	0	0	0	0	0	0	0	0	0	0	0	0	0	0	0	0	0	0	0	0	0	0	1.81	0	0	7.58	0	0	0	0	0	0	0	0	0	0	0	0	20.37	0	2.36	0	0	2.52	0	0	0	0	0	0	0	0	0	0	0	0	0	0	0	0	0	0	0	0	0	0	0	0	0.69	0	0	0.45	4.04	0	0	0	0	0	0	0	0	0	0	0	0	0	0	3.27	0	0	0	0	0	0	0	0	0	0	0	0	0	0	2.27	0	0	0	0	0	0	0	0	0	1.21	0	0	0	0	0	0	0	45.77	0	0	0	0	0	0	0	0	0	0	0	0	0	0	0	0	0	0	0	0	0	0	0	0	0	0	0	0	0	0	0	0	0	0	0	0	0	0	0	0	0	0	0	0	0	0	0	0	0	0	0	0	0	0	0	0	0	0	0	0	0	0	0	0	0	0	0	3.36	0	0	0	0	0	0	0	0	0	0	0	0	0	0	0	0	0	0	0	0	0	0	0	0	0	0	0	0	0	0	0	0	0	0	0	0	0	0	0	0	0	0	0	0	0	0	0	0	0	0	0	0	0	0	0	0	0	0	0	0	0	0	0	0	0	0	0	0	0	0	0	0	0	0	0	0	0	0	0	0	0	0	0	0	0	0	0	0	2.21	0.44	0	0	0	0	0	0	0	0	0	0	0	0	0	0	0	0	0	0	0	0	0	0	0	0	0	0	0	0	0	0	0	0	0	0	0	0	0	0	0	0	0	0	0	0	0	0	0	0	0	0	0	0	0	0	0	0	0	0	15.5036086	0	0	0	0	0	6.369838281	0	0	12.13165364	0	0	0	0	0	0	0	0	0	0	0	0	0	0	0	0	0	0	0	0	17.27069984	0	0	0	49.38843544	0	7.860815603	33.54689113	102.7695087	0	0	0	0	0	0	0	0	0	0	0	0	0	0	0	0	0	0	0	0	0	0	1.070793216	0	0	0	0	5.438956288	0	0	0	34.69661049	2.721912944	0	0	0	0	0	0	0	0	0	0	0	0	3.31	0	0	0	0	0	0	0	0	0	0	0	0	0	0	0	0	0	0	88.73	0	0	0	0	3.47	0	0	0	0	0	0	0	0	3.51	5.3	0	0	0	0	0	19.01	0	0	0	0	0	0	0	9.85	0	0	0	0	0	0	25.9	0	0	0	0	0	5.58	0	0	0	0	0	0	0	0	0	0	0	0	0	0	0	0	0	0	0	0	0	0	0	0.8	0	0	0.54	0	0	2.78	0	0	0	33.82	0	0	0	0	0	27.08	0	0	0.63	0	0	0	0	0	0	0	2.15	0	0	0	0	0	0	0	0	0	0	0	0	0	0	0	0	0	0	0	0	0	0	0	0	0	0	10.03	0	0	0	0	0	0	0	0	0	0	16.29	0	0	0	0	0	0	0	32.77	68.9	0	0	1.52	0	0	0	0	0	0	0	0	0	0	0	0	0	0	0	0	0	1.77	0	2.26	0	0	0	0	0	0	0	0	0	0	0	0	0	0	0	2.65	0	0	0	0	0	0	0	0	0	0	0	0	0	52.05	0	0	0	0	0	0	0	0	0	0	0	0	0	0	0	0	0	0	0	0	0	0	0	0	0	0	0	0	0	0	0	0	0	0	0	0	9.65	0	0	0	0	0	0	0	0	0	0	0	0	0	0	0	0	0	0	0	0	0	0	0	0	0	0	0	0	0	0	0	0	0	0	0	0	0	0	0	0	0	0	0	0	0	0	0	0	0	0	0	0	0	0	0	0	0	0	0	0	0	0	0	0	0	0	0	0	0	0	0
TMEM255A	0	0	7.54	0	0	0	0	0	0	0	0	0	2.49	0	0	0	0	0	0	0	0	31.09	0	0	0	0	0	0	0	0	0	0	101.21	0	0	0	0	0	0	0	10.84	0	0	0	0	47.65	0	5.27	0	0	0	2.83	35.06	0	0	0	0	0	0	1.05	9.86	0	71.42	36.35	1.72	0	6.17	0	0	0	0.47	7.87	0	0	0	0	0	1.09	0	0	0	0	37.43	0	4.34	16.77	46.58	17.14	0	0	0	0	3.17	0	0	0	0	0	0	0	0	0	0	0	0	0	0	0	0	0	0	0	0	0	0	0	0	0	31	0	0	0	0	0	0	0	0	0	0	0	0	0	16.23	0	0	0	0	0	0.91	0	0	0	0	0	0	0	0	0	0	0	0	0	0	0	0	0	0	0	0	0	0	0	0	0	0	0	0	0	1.93	0	0	0	0	0	0	0	0	0	0	0	0	0	0	0	0	0	0	0	0	0	0	0	0	0	8.04	0	0	0	0	0	1.6	0	0	0	0	0	0	0	0	1.91	0	0	0	0.96	0	0	0	51.38	0	0	0	0	0	0	0	0	0	0	0	0	0	0	0	0	0	0.77	0	8.35	0	0	0	0	0	0	0	0	80.85	0	0	0	0	0	0	0	0	0	0	5.62	0	0	0	0	0	0	0	0	0	0	20.48	0	0	0	0	0	0	0	0	0	0	0.22	0	0	0	0	0	0	1.21	6.01	0	0	0	0	0	0	0	0	0	0	0	0	0	0	0	0	1.52	0	0	0	0	0	0	0	0	0	0	0	0	0	0	0	0	0	0	0	0	0	0	0	0	0	0	0.73	0	0	0	0	0	0	0	0	0	0	0	0	0	0	0	0	0	0	0	0	0	0	0	0	0	0	0	0	0	0	0	0	0	0	0	0	0	0	0	0	0	0	0	0	0	0	0	0	0	0	0	0	0	0	0	0	0	0	0	0	0	0	0	0	0	0	0	0	0	0	0	0	0	0	4.76	0	0	0	0	0	0	0	0	0	0	0	0	0	0	0	0	5.46	0	0	0	0	0	0	0	0	0	0	0	0	0	0	0	0	0	0	0	0	0	0	0	0	0	22.89	0	0	0	0	0	0	0	0	0	0	0	0	0	0	0	0	0	0	0	0	0	0	0	0	2.17	22.47	0	46.01	0	3.94	0	24.38	0	0	0	13.06	0	14.9	31.83	1.27	0.53	0	0	0	0	1.43	0.64	0	0	0	0	0	0	0	0.9	28.29	0	5.77	0	0	2.47	1.83	0	0	0	3.62	47.77	5.05	0.38	5.63	0.39	0	9.31	0.85	18.31	0	12.25	0	0	24.42	0	1.19	24.87	0	60.82	0	6.1	0	45.06	371.72	0	1.33	9.18	0	0	0	0	0	5.49	22.57	0	0	26.24	0	0	0	47.98	0	0	0	0	0	0	0	24.97	0	1.76	0	0	0	0	0	0	0	0	0	0	0	0	0	0	0	0	0	0	0	0	0	0	0	0	0	0	0	0	0	0	0	0	40.67	0	0	0	0	0	1.03	0	0	0	0	0	0	0	0	0	0	0	0	0	0	0	0	0	0	0	0	0	0	0	0	0	0	0	0	0	0	0	0	0	0	0	0	0	0	0	0	0	0	0	0	0	0	0	0	0	0	0	0	0	0	0	0	0	0	0	0	0	0	0	0	0	0	0	0	0	0	0	0	0	0	0	0	0	0	0	0	0	0	5.06	0	0	0	0	0	0	0	0	0	0	0	0	0	0	0	0	0	0	0	0	0	0	0	0	0	0	0	0	0	0	0	0	0	0	0	10.31	0	0	0	0	0	0	0	0	0	0	0	0	0	0	0	0	0	0	0	0	0	0	0	0	0	0	0	3.842812586	0	0	0	0	0	0	0	0	0	0	0	0	1.734987325	0	0	1.660419494	0	0	0	0	0	0	0	0	0	0	0	0	0	0	0	0	0	0	0	0	0	0	0	0	0	0	0	0	0	0	0	0	15.47574564	0	0	0	0	0	0	0	0	4.31004451	0	0	0	0	0	0	0	0	0	0	0	0	0	0	0	0	0	0	0	13.79015135	0	0	0	0	0	0	0	0	0	0	0.865685637	0	0	0	0	0	0	0	0	0	0	0	0	0	0	0	0	0	0	0	0	0	0	0	0	0	0	0	0	0	0	0	0	0	0	0	0	0	0	0	0	0	0	0	0	0	0	0	0	0	0	0	0	0	0	0	0	0	0	0	0	0	0	0	0	0	0	0	0	0	0	0	0	0	0	0	0	0	0	0	0	0	0	0	0	0	0	0	0	0	0	0	0	0	0	0	0	0	0	0	0	0	0	0	0	0	0	0	0	0	0	0	0	0	0	0	0	0	0	8.48	0	0	0	0	0	0	0	0	0	0	0	0	0	0	0	0	0	0	0	0	0	0	0	0	0	0	0	0	0	0	0	0	0	0	0	0	0	0	0	0	0	0	0	0	0	0	0	0	0	0	0	0	0	0	0	0	0	0	0	0	0	0	0	0	0	0	0	0	0	0	0	0	0	0	0	0	0	0	0	0	0	0	0	0	0	0	0	0	0	0	0	0	0	0	0	0	0	0	0	0	0	0	0	0	0	0	0	0	0	0	0	0	0	0	0	0	0	0	2.72	0	0	0	0	0	0	0	0	0	93.52	0	0	0	0	0	0	0	0	0	0	0	0	0	0	0	0	0	0	0	0	0	0	0	0	0	0	0	0	0	0	0	0	0	2.58	0	0	0	0	1.12	0	26.34	0	0	0	0	0	0	0	0	0	0	0	0	0	0	0	0	0	0	0	0	0	0	0	0	0	0	0	0	0	0	0	0	0	0	0	0	0	0	0	0
TMEM255B	0	0	0	0	0	0	0	0	0	0	0	0	0	0	0	0	0	0	0	0	0	0	0	0	0	0	0	0	0	0	0	0	0	0	0	0	0	0	0	0	0	0	0	0	0	0	0	0	0	0	0	0	0	0	0	0	0	0	0	0	0	0	0	0	0	0	0	0	0	0	0	0	0	0	0	0	0	0	0	0	0	0	0	0	0	0	0	0	0	0	0	0	0	0	0	0	11.96	0	0	0	0	32.54	0	41.54	0	0	0	0	0	0	0	0	0	0	0	0	0	0	15.09	0	0	0	0	0	0	0	5.99	0	0	0	0	0	9.66	0	11.67	0	0	0	0	0	0	7.43	40.74	0	0	0	0	42.31	63.07	0	0	27.55	0	0	0	0	0	0	0	1.87	0	3.19	7.91	0	3.37	0	0	0	10.36	0	0	0	0	0	0	0	11.2	0	0	0	0	0	0	0	0	0	0	85.31	0	0	0	0	0	0	0	0	0	0	0	0	0	0	0	0	0	0	0	0	0	0	0	0	0	0	0	0	0	0	0	0	0	0	0	0	0	0	15.95	0	0	0	0	0	0	0	0	0	0	0	0	0	0	0	0	0	0	0	0	0	0	9.39	0	0	0	0	0	0	0	0	0	0	0	0	0	0	0	0	0	0	0	0	0	0	0	0	0	0	0	22.11	0	0	0	0	0	33.09	0	12.97	0	21.45	0	17.51	32.59	113.32	0	0	40.4	0	0	0	0	0	12.81	5.17	0	0	1.51	0	0	0	0	89.91	0	0	0	0	0	0	0	0	0	0	0	8.45	0	15.04	4.81	0	0	2.69	0	0	0	0	53	0	0	0	26.54	34.75	27.38	29.29	6.41	0	0	0	5.27	0	20.66	0	72.62	0	19.18	0	0	0	0	0	0	0	2.8	0	0	0	0	0	0	0	57.78	0	2.74	0	0	7.17	4.01	0	12.63	84.2	0	0	28.05	0	25.66	0	0	7.13	0	49.8	0	0	0	0	103.4	0	115.83	43.1	0	0	0	2.83	0	60.39	21.18	74.52	0	0	48.87	0	0	0	0	0	0	0	0	0	46.16	0	26.91	24.08	0	0	22.3	3.53	9.6	0	0	0	0	0	15.7	63.26	0	50.16	0	7.2	0	4.74	0	0	0	0	0	0	0	0	0	5.71	0	0	0	0	0	0	35.23	45.41	28.06	170.75	0	78.97	0	0	0	0	0	0	0	10.7	0	0	9.82	31.05	20.87	0	0	0	0	0	0	0	0	0	0	0	0	0	0	0	0	0	47.29	0	0	0	0	0	0	0	0	0	0	0	0	0	0	0	0	0	0	0	0	0	0	0	0	0	0	0	0	0	0	0	0	0	0	0	0	0	0	0	19.02	0	0	0	0	0	0	0	0	0	0	0	0	0	0	0	0	0	0	0	0	0	0	0	0	0	0	0	0	0	0	0	0	0	0	0	0	0	0	0	0	0	0	0	0	0	0	5.08	0	0	0	0	0	0	0	0	0	0	0	0	0	0	0	0	0	0	0	2.75	0	0	0	0	7.29	0	0	0	0	0	0	0	0	0	0	0	0	0	0	0	0	6.57	0	0	0	0	0	0	2.74	2.78	0	0	0	0	0	0	0	0	0	0	0	0	0	0	0	0	0	6.98	0	0	0	0	0	0	0	0	0	0	0	0	0	0	0	0	0	0	46.13	0	0	0	0	0	0	0	0	0	0	0	0	48.57	0	0	0	0	0	0	0	0	0	0	0	0	0	0	0	0	0	0	0	0	0	2.56	0	0	0	0	0	0	0	0	0	12.87	0	0	0	0	5.18	0	0	0	0	0	0	0	0	0	0	0	0	0	0	0	3.25	0	4.44	0	0	0	0	0	0	0	0	0	0	15.05	0	0	0	0	0	0	0	0	0	0	0	0	0	0	0	0	0	0	0	0	0	0	30.68352992	0	0	0	0	0	0	0	0	0	0	0	5.367752384	0	0	0	0	0	0	0	0	0	0	0	0	0	0	0	0	0	0	0	0	0	0	0	0	0	0	0	0	0	0	0	0	0	0	0	0	0	0	9.250285337	0	0	0	0	0	0	0	0	0	0	0	0	0	0	0	0	0	0	0	0	0	0	0	0	0	0	0	0	0	0	0	0	0	0	0	0	0	0	0	0	0	0	0	0	0	0	0	0	0	0	0	0	0	0	0	0	0	0	0	0	0	0	0	0	0	0	0	0	0	0	0	0	0	0	0	0	0	0	0	0	0	0	0	0	0	0	0	0	0	0	0	0	0	0	0	0	0	0	0	0	0	0	0	0	0	0	0	0	0	0	0	0	0	0	0	0	0	0	0	0	0	0	0	5.99	0	0	0	0	0	0	0	0	0	0	0	0	0	0	0	0	0	0	0	0	0	0	0	0	0	0	0	0	0	0	0	0	0	0	0	0	0	0	0	0	0	0	0	0	0	0	0	0	0	0	0	0	0	0	0	0	0	0	0	0	0	0	0	0	0	0	0	0	0	0	0	0	0	0	0	0	0	0	0	0	0	0	0	0	0	0	0	0	0	0	0	0	122.24	0	0	0	0	0	0	0	0	0	0	0	0	0	0	0	0	0	0	0	0	0	0	9.46	0	0	0	0	0	0	0	0	0	0	0	0	0	0	0	0	0	0	0	0	0	0	0	0	0	0	0	0	0	0	0	0	0	0	0	0	0	0	0	0	0	0	0	3.11	0	0	0	0	0	0	0	0	0	0	0	0	0	0	0	0	0	0	0	0	0	0	0	0	0	0	0	0	0	0	0	0	0	0	0	0	0	0	0	0	0	0	0	0	0	0	0	0	0	0	0	0	0	0	0	0	0	0	0	0	0	0	0	0	0	0	0	0	0	0	0
TMEM256	0	96.74	6.89	21.3	23.2	37.05	32.51	40.3	16.34	47.85	26.38	23.84	107.36	102.95	102.91	96.23	37.61	38	98.82	79.33	130.84	39.21	88.39	83.37	134.45	0	55.66	154.67	79.95	66.29	144.19	43.67	19.13	43.62	3.75	71	57.86	165.72	71.28	74.8	15.25	95.37	64.26	64.55	0	23.6	9.06	175.25	107.5	76.13	44.9	282.21	119.3	6.88	271.25	50.49	0	120.49	157.06	45.24	96.11	39.62	192.11	0	136.27	74.41	39.06	42.62	105.64	70.42	61.32	57.58	59.64	42.32	80.61	19.93	79.66	46.84	11.55	0	41.15	100.7	11.44	29.92	127.55	102.24	6.2	0	93.63	106.32	64.57	50.28	43.52	48.36	0	0	0	0	12.91	49.29	55.91	0	96.39	18.57	94.1	47.32	18.43	60.32	57.66	0	31.66	57.36	109.27	39.03	156.59	118.37	25.91	0	90.19	72	34.73	11.35	109.09	57.74	147.11	24.29	128.54	0	160.11	69.36	106.59	153.87	19.43	26.36	203.49	51.51	110.44	71.64	45.8	106.97	20.14	88.85	90.38	76.28	34.38	114.07	41.6	66.21	42.02	16.3	62.4	54.18	41.86	140.4	72.12	25.17	92.67	0	144.12	65.85	92.49	39.12	133.32	66.65	132.19	184.57	118.44	137.25	131.94	36.25	70.75	114.99	0	0	25.34	38.16	95.46	61.17	55.39	49.47	23.08	0	88.69	139.55	101.06	88.85	60.53	0	0	260.04	67.26	51.72	94.32	35.3	51.21	30.16	111.63	7.87	87.08	172.19	21.42	0	88.09	14.04	37.54	111.59	128.59	64.4	105.89	97.58	60.2	82.06	0	197.09	41.51	60.77	34.97	49.7	0	31.97	35.83	65.71	53.15	124	329.84	90.27	63.26	74.57	189.31	327.43	125.71	96.08	24.6	209.65	93.6	66.24	63.9	111.84	37.18	191.34	115.76	140.13	76.72	90.63	54.23	205.43	149.5	114.2	0	42.44	81.37	114.58	68.46	25.47	38.69	115.33	81.19	170.35	115.98	121.15	46.91	28.57	203.55	50.08	70.88	60.25	75.66	129.92	42.24	172.38	87.64	0	241.63	65.23	166	297.24	0	106.08	10.9	67.97	171.12	155.68	182.19	66.57	213.1	128.97	0	36.62	52.87	106.58	54.1	96.99	64.52	59.99	155.66	55.14	71.81	114.52	13.21	84.86	182.93	111.36	23.51	141.29	94.83	0	17.43	16.67	0	149.67	57.23	12.36	9.24	21.92	0	97.22	150.03	40.92	33.84	123.55	63.39	87.32	93.75	10.59	135.5	44.35	111.81	6.49	36.77	0	55.35	89.71	14.03	100.34	23.62	134.3	73.54	54.36	89.99	57.74	102.82	48.58	88.21	9.04	74.32	0	110.81	35.66	103.98	76.68	51.46	76.41	0	69.61	26.98	15.28	71.25	90.87	52.6	4.74	0	25.88	81.5	135.59	49.6	150.39	70.91	67.66	98.86	59.19	23.91	67.36	116.65	53.73	12.17	74.85	183.23	56.33	0	112.91	85.84	44.11	91.75	0	0	96.48	105.32	110.09	121.79	72.47	49.34	36.75	0	54.55	43.54	0	22.18	65.26	170.99	0	45.34	0	102.61	15.75	111.98	65.66	25.67	49.37	85.94	5.75	14.94	31.99	0	91.28	0	5.29	57.73	38.63	107.56	112.17	65.64	59.44	101.95	5.55	60.62	8.72	0	0	26.81	54.33	34.24	17.13	0	30.75	65.69	88.92	56.87	11.24	72.21	1492.61	76.15	21.21	95.54	116.09	46.71	55.05	0	0	0	24.63	42.16	47.64	7.36	60.89	61.4	4.67	7.68	65.77	76.26	71.77	17.05	45.61	14.39	175.44	22.41	197.31	0	0	0	137.68	25.13	137	68.66	262.15	76.38	58.9	129.88	100.63	197.3	64.87	37.5	75.98	231.19	18.67	113.23	0	80.19	103.16	71.8	293.87	0	37.56	173.07	175.13	0	29.23	6.61	45.81	61.79	13.15	167.68	151.35	160.12	29.39	165.43	290.89	0	91.15	58.77	118.54	51.13	79.09	75.53	28.34	0	160.9	105.63	99.19	20.53	35.93	41.09	0	206.17	63.87	145.73	74.37	118.33	154.74	126.7	244.45	0	43.86	229.72	163.95	32.6	72.93	127.81	81.69	182.62	305.6	0	233.42	104.42	0	0	43.51	44.51	33.93	17.7	0	234.28	5.29	401.41	45.51	78.56	214.92	85.75	321.66	159.88	168.5	61.36	160.66	156.68	89.2	163.55	136.66	126.71	368.03	169.27	220.04	56.79	141.43	62.67	87.29	190.32	263.37	30.35	141.94	73.63	141.82	180.67	0	99.24	236.45	0	73.21	83.62	224.56	107.63	27.23	153.01	81.27	151.52	166.56	242.54	155.91	0	183.03	69.96	168.29	106.71	155.02	200.93	40.44	49.38	118.32	253.5	118.28	43.75	96.49	160.31	109.91	115.66	93.38	192.46	67.15	240.88	135.68	14.67	127.28	147.33	211.81	79.73	199.29	156.61	82.08	195.31	64.04	451.76	125.13	194.63	71.16	124.83	212.5	94.95	162.21	144.77	184.36	169.26	70.21	306.65	44.66	91.57	121.68	116.42	82.61	110.21	0	197.71	330.21	207.18	161.17	158.22	95.48	90.5	208.99	81.91	66.23	86.07	103.64	39.12	258.73	278.39	229.95	263.54	203.64	199.63	179.7	105.57	104.77	81.86	288.58	135.39	216.63	61.64	0	80.96	168.88	72.4	159.71	215.92	136.59	18.12	212.88	121.24	95.92	160.07	63.11	90.81	63.27	154.3	99.67	0	42.94	37.83	10.79	15.48	35.26	11.75	26.08	5.38	45.72	13.21	41.36	53.08	29.13	45.77	10.36	17.27	6.95	15.51	32.8	95.09	18.58	20.5	36.93	15.01	17.89	41.25	32.89	31.23	24.98	33.79	0	23.02	8.05	70.19	50.52	22.18	14.75	26.82	40.14	17.79	24.23	70.15	45.64	6.91	59.31	20.43	60.21	0	225.56	492.64	150.77	50.92	49.58	61.73	81.41	301.67	0	485.022532	95.12486968	124.4189321	131.3752793	29.95670812	149.4219988	128.6427614	75.4530745	171.6472679	65.72071657	117.4843205	54.32948486	213.9502087	76.93332313	0	0	0	236.9036721	119.7998907	152.3709865	177.6125024	58.642283	16.61749796	26.72363969	221.6594423	0	36.01323666	65.37389684	0	118.3128065	252.9497317	25.00271351	115.5594196	81.9127409	59.05586928	63.55797601	141.8389711	36.97256501	27.19650232	225.1536886	193.8012015	0	0	17.96533913	67.74117862	183.6006727	86.08895894	201.0915764	0	19.92137784	0	34.52873489	84.64058572	179.6351353	245.4815237	0	0	108.0956513	100.9268116	85.29660349	203.526224	0	0	420.2703824	96.12419512	26.11305762	54.13968924	82.95745428	129.2727172	109.9294161	62.02088344	299.9437748	39.57580671	380.9779195	32.18580289	146.550689	113.4984172	0	48.77794661	30.58565217	31.62694441	171.2287667	115.3479135	0	162.3274253	24.25836675	59.03935348	126.7409139	168.6843058	150.2514748	48.88433909	37.60086743	116.7610642	56.77072077	0	0	49.56	0	143.91	67.09	49.43	24.91	73.99	0	0	0	0	220.97	25.15	9.72	95.21	249.24	114.74	90.81	188.25	30.46	19.31	64.99	40.33	209.43	47.91	166.87	146.01	119.78	27.13	0	136.72	58.45	52.71	0	113.9	109.48	0	0	148.11	14.28	65.92	153.44	183.65	0	225.74	0	58.32	135.17	21.37	80.01	174.72	0	0	0	20.25	0	0	127.47	64.69	0	122.04	27.1	0	53.21	160.67	139.11	0	257.14	80.21	114.27	28.2	106.14	110.12	28.59	0	0	153.72	133.2	0	39.43	153.26	52.25	21.09	0	1029.84	0	0	200.17	86.92	0	61.31	0	118.09	17.38	197.73	0	188.7	8.18	174.91	0	424.74	446.4	139.84	317.63	0	92.03	0	208.02	248.96	554.76	95.5	32.56	0	90	671.37	0	14.01	149.83	188.15	213.52	277.47	238.34	0	251.29	29.18	97.29	0	6.71	156.96	0	0	4.25	0	164.83	0	54.73	101.04	0	0	102.74	6.04	195.2	0	185.89	70.25	401.75	0	396.91	179.24	198.88	0	261.32	225.85	7.91	255.01	0	68.37	238.03	65.37	13.99	0	537.83	194.59	0	619.44	54.71	75.39	0	219.76	0	0	359.55	52.02	154.73	43.09	0	474.53	6.37	0	0	904.41	0	63.8	0	197.74	0	0	454.41	0	0	0	285.73	0	0	0	322.81	135.83	0	37.6	187.9	240.05	719.51	84.86	353.79	22.37	515.14	99.93	728.14	0	145.14	760.44	0	13.99	248.28	81.29	0	526.97	0	58.27	0	0	0	105.71	0	0	0	0	221.08	20.19	0	0	0	318.45	0	85.23	175.72	67.66	35.91	91.69	1456.5	91.53	10.8	114.55	177.16	85.31	239.71	62.31	298.82	50.67	0	410.54	1046.74	0	532.29	123.42	0	0	60.39	0	0	212.71	183.82	45.9	38.75	0	0	218.58	290.27	42.88	168.21	0	560.72	79.58	18.38	464.37	18.66	334.13	167	75.43	420.91	168.96	26.79	0	13.83	66.37	61.13	2280.82	401.72	0	287.67	18.41	341	39.73	1223.88	0	564.52	0	285.16	126.27	0	72.17	119.58	1039.49	37.99	0	71	88.33	142.78	30.94	96.02	0	85.77	52.79	36.69	13.12	123.64	354.73	29.18	114.31	0	221.91	229.54	50.64	106.64	17.9
TMEM256-PLSCR3	0	0	2.79	17.2	17.12	0	13.14	0	8.4	53.12	12.98	19.28	13.79	7.41	7.56	19.02	0	0	19.95	5.44	82.88	0	31.23	16.31	27.14	0	5.46	0	82.18	60.04	0	14.03	18.83	0	154.41	18.67	34.03	8.16	0	25.5	3.08	15.8	4.96	4.34	32.28	25.78	0	39.62	21.7	80.69	30	28.29	1.14	23.93	0	12.25	0	17.17	39.25	31.54	44.8	6.8	39.23	0	9.55	11.68	13.07	0	56.95	2.84	69.56	5.82	1.28	63	22.26	29.03	17.61	4.02	5.28	0	24.92	0	24.99	7.55	16.43	59.28	0	0	0	0	8.3	0	11.29	0	0	3.82	0	0	5.21	13.38	5.64	0	0	15.99	37.37	6.37	35.52	7.92	37.05	4.74	15.98	29.52	7.8	35.1	0	0	10.47	23.96	46.82	0	31.87	0	32.8	8.94	16.5	0	25.69	0.25	84.85	53.04	13.11	37.72	4.01	0	32.18	33.18	11	0	33.63	28.04	26.56	11.04	13.68	22.05	39.23	7.68	153.65	13.96	11.17	16.48	5.13	27.34	58.01	12.6	41.69	2.16	2.62	4.32	45.65	7.13	32	47.44	66.06	26.91	2.32	0	11.32	0	15.38	4.66	25.17	59.15	0	10.65	28.74	71.94	11.05	20.84	6.71	7.5	10.41	0	5.7	5.12	24.15	8.98	29.44	0	0	8.7	32.17	24.85	56.72	10.83	21.51	56.3	56.3	43.91	6.29	79.99	30.22	0	24.82	58.11	40.2	32.53	20.65	0	0	26.4	69.43	77.52	75.57	54.29	40.27	34.61	17.16	45.29	0	37.14	17.33	53.14	108.1	68.27	11.58	13.56	55.12	52.24	28.6	71.98	0	38.29	27	79.56	10.08	48.06	72.26	39.66	70.71	60.12	22.66	11.78	38.96	12.81	29.43	53.8	48.97	60.97	0	15.78	37.41	68.18	48.03	0	18.27	31.71	126.69	0.99	49.6	27.44	81.8	15.24	7.62	31.65	70.86	52.54	39.11	23.87	62.52	5.47	24.71	38.35	38.18	51.48	38.36	5.73	25.42	38.63	90.67	127.41	67.78	79.75	18.69	0	28.95	15.86	4.48	22.99	38.42	28.32	26.62	5.75	24.87	1.93	15	17.32	2.05	39.24	76.08	1.43	0	21.92	0	37.77	71.24	0	33.95	8.57	11.16	5.94	61.98	15.04	47.74	8.85	18.57	48.3	31.54	59.59	54.12	132.41	25.19	30.43	33.47	26.61	13.26	0	75.42	16.68	16.58	11.81	96.27	56.96	7.08	3.97	19.07	59.47	15.75	3.99	31.62	3.71	23.71	109.9	21.7	0	36.57	0	22.48	56.04	44.99	62.4	9.44	7.01	30.51	0.38	13.14	0	35.4	21.07	5.55	80.58	18	56.32	38.66	42.89	16.22	0	35.51	23.9	30.81	15.21	4.71	27.2	15.83	27.03	42.2	2.63	18.55	32.31	47.84	14.54	0	25.05	30.83	0	0	31.68	120.31	0	42.12	19.72	0	15.74	239.83	30.04	5.6	0	5.7	52.49	0	5.37	4.37	0	77.43	16.19	5.03	11.68	6.6	31.88	7.1	6.36	27.27	57.34	89.44	19.65	19.54	1.07	72.32	9.93	27.68	8.09	52.14	0	45.03	2.24	17.04	98.6	0	53.43	0	88.42	57.89	0	15.91	0	44.43	37.54	14.5	33.17	27.27	0	0	72.76	9.55	23.1	32.05	7.08	0.48	20.59	1.69	29.83	37.34	48.78	0	3.91	0	0	58.99	59.78	48.11	20.64	0	42.08	3.7	8.85	23.75	179.17	48.62	63.71	23.68	15.12	23.7	4.44	61.42	40.6	56.18	39.27	12.98	59.75	34.35	30.34	0	63.11	81.88	115.45	4.24	15.42	63.62	2.63	32.44	4.68	22.24	43.54	39.13	13.1	0	94.28	82.52	28.62	17.41	4.7	12.72	99.21	4.25	18.89	6.52	39.42	125.61	0	45.9	100.45	35.22	10.12	20.76	23.13	42.43	26.2	81.3	72.35	11.82	0	0	26.74	9.81	53.24	21.63	0	46.67	33.92	57.99	106.42	57.74	25.93	0	24.86	46.88	0	15.71	4.07	0	22.1	34.84	60.2	104.96	9.82	0	1.74	8.18	47.52	11.75	0	61.92	79.32	0	40.72	13.46	95	13.59	30.07	41.65	36.68	18.87	50.51	75.59	24.01	33.48	67.4	141.87	42.25	27.76	53.16	17.74	72.47	11.27	161.99	43.92	111.3	17.55	54.51	80.94	71.37	86.61	0	118.5	65.59	0	56.7	77.54	52.49	34.62	66.06	78.18	80.54	61.47	84.94	78.65	25.84	0	22.7	55.33	39.64	96.79	78.24	76.54	86.7	100.78	81.71	121.24	57.14	63.62	37.19	67.85	73.75	66.18	36.09	123.4	33.93	128.9	18.19	47.86	44.07	59.31	52.11	95.51	35.66	6.08	124.83	23.93	51.88	91.59	67.17	50.04	29.18	41.46	19.01	48.8	0	145.78	86.77	92.43	20.89	21.89	46.07	94.69	109.5	43.54	97.85	155.36	0	28.23	14.89	41.29	96.41	36.81	32.89	48.1	23.02	21.05	34.04	51.61	61.19	30.2	26.63	30.44	19.7	144.08	0	42.1	36.27	21.31	94.51	73.84	74.16	75.38	27.83	45.5	88.15	41.61	43.45	6.2	26.2	112.15	44.11	66.86	60.16	46.86	85.61	19.69	51.67	24.57	25.59	20.34	9.63	38.87	63.38	7.76	14.82	7.62	14.64	26.53	10.08	0	11.76	3.39	2.24	23.45	7.49	8.86	19.53	1.67	75.1	8.9	8.43	14.54	8.09	5.27	4.66	10.61	1.53	5.3	9.54	9.64	11.42	7.82	7.96	39.43	2.07	12.63	21.78	4.48	16.22	4.4	6.95	15.76	9.34	1.29	6.32	22.09	15.28	19.74	5.23	0	36.07	94.95	8.61	24.46	26.27	23.8	25.82	137.01	0	0	0	14.21210688	3.548294261	15.36302139	10.4782106	0	0	7.018478132	0	0	0	0	5.169919314	10.56000017	0	23.34744346	36.07327322	38.2395858	0	17.9163755	0	25.56444638	6.857543623	8.251992087	29.21364353	1.766428718	0	0	31.92298743	0	35.22819859	2.275518109	0	5.05209884	0	40.39642991	0	0	36.54088931	26.44343919	0	8.040184791	101.4551228	43.43052075	86.99286676	0	34.913977	67.41856924	0	0	5.89796437	3.781151809	10.18366621	0	0	0	0	19.82341128	0	12.82046319	48.85534116	0	0	9.884298128	0	6.946038383	25.10030017	16.28268655	18.6368611	0	34.91781344	0	3.469395939	0	0	14.71385649	34.52291547	6.258564415	0	12.72826665	21.01793128	16.15921796	0	5.001542779	0	42.47841458	31.12021045	39.4851397	0	17.59785928	32.20601491	2.133791377	25.53927792	0	0	0	0	0	0	13.3	0	0	0	0	0	0	7.46	19.42	0	0	4.6	0	0	1.48	0	0	35.98	0	19.79	53.08	0	14.4	0	0	0	0	33.8	0	0	0	0	31.56	0	0	0	0	0	0	0	0	0.82	0	0	2.87	0	27.81	0	0	0	0	4.1	2.79	1.73	0	0	0	2.21	0	0	0	11.2	0	0	0	0	7.23	0	1.77	0	0	0	0	0	7.39	6.08	0	187.61	242.03	0	18.56	82.16	82.56	45.34	1.89	0	215.34	61.03	72.49	105.85	124.08	0	78.19	182.55	133.74	70.4	12.7	28.08	121.9	69.69	3.67	162.38	328.14	13.34	46.75	11.07	196.69	0	2.4	133.31	187.85	0	82.21	161.98	31.13	99.03	33.7	314.82	93.43	607.11	41.19	62.97	0	116.35	131.32	0	0	40.74	0	2.01	241.85	59.95	109.28	76.89	277.09	12.16	125.57	169.47	52.57	160.26	63.69	140.82	28.99	14.54	124.7	164.49	0	4.3	112.42	266.67	0	0	12.63	122.46	182.04	237.28	0	360.89	78.35	0	35.82	45.53	111.64	4.4	89.24	85.07	45.85	20.85	7.06	72.82	73.68	0	90.46	29.24	2.85	4.48	0	8.14	96.09	70.25	218.06	0	113.42	7.18	0	0	0	8.63	0	0	0	133.27	152.65	0	367.93	46.1	25.54	18.24	51.43	82.55	37.95	51.31	234.21	9.47	22.84	161.3	9.19	13.13	85.39	84.62	125.99	8.39	327.9	0	0	0	0	0	36.49	0	1893.9	31.33	0	23.45	36.96	0	0	0	37.04	21.65	0	38.97	1.45	2.89	29.14	0	26.83	49.4	86.94	0	0	16.48	38.43	15.86	3.4	44.44	26.8	0	0	9.2	54.55	668.05	0	11.12	49.3	37.47	15.28	66.66	64.81	0	147.41	11.27	84.09	58.45	8.26	163.94	41.66	137.68	61.23	99.92	64.39	5.1	40.59	18.22	60.21	17.23	45.64	60.13	6.18	96	0	6.97	0	58.07	92.98	170.61	0	202.82	6.11	0	0	75.95	107.43	18.43	143.4	0	43.72	58.73	69.76	16.32	0	7.8	5.92	69.38	0	57.47	143.52	11.52	41.05	50.2	20.38	52.62	6.03	37.96	107.8	271.89	52.05	72.97	19.43	37.3	33.65
TMEM258	435	557.87	334.13	746.91	443.25	502.83	747.48	819.22	497.29	548.32	300.23	374.41	399.7	468.74	741.07	481.47	560.48	488.42	483.84	253.41	877.17	644.85	437.51	433.17	712.32	3.52	321.06	933.24	585.35	822.84	481.39	875.43	787.08	625.29	346.93	773.24	711.69	370.05	703.69	493.97	813.77	347.15	446.66	548.42	563.62	489.36	302	1124.43	592.14	908.48	650.37	582.99	615.62	465.46	1242.92	412.71	274.1	548.76	539.16	689.65	734.86	321.88	1073.31	881.32	501.11	625.69	750.21	673.92	441.22	359.78	569.1	820.33	383.9	327.72	589.97	886.41	511.02	495.09	833.53	824.29	525.57	307.85	693.41	448.98	779.65	522.35	788.96	455.92	570.9	428.29	610.86	432.9	610.62	1119.14	322.44	314.1	416.25	14.97	261.7	156.27	305.51	177.42	123.13	329.43	303.03	151.11	336.8	303.03	293.63	184.94	202.21	229.7	325.85	241.95	344.82	229.15	330.9	141.95	296.24	267.2	110.89	188.45	400.06	117.36	111.35	172.82	235.02	665	243.64	153.03	296.65	377.9	205.32	139.3	397.07	350.88	321.29	198.29	52.97	273.13	188.32	379.02	358.68	224.8	280.38	412.5	84.56	219.11	430.73	284.11	168.06	423.44	303.12	129.52	218.43	377.7	179.75	273.23	90.73	197.32	386.25	280.06	293.99	252.54	341.36	260.21	359.31	349.85	276.78	68.76	185.09	419.08	0	134.76	370.9	221.84	126.65	256.17	340.19	363.33	323.58	147.27	252.36	350.69	340.68	178.86	349.07	599.94	166.1	67.64	458.19	936.44	623.89	631.27	754.45	301.44	382.17	579.48	669.53	470.02	403.88	0.74	551.91	558.26	540.91	546.49	915.51	542.99	178.73	482.63	434.26	293.89	457.45	606.73	765.71	583.87	188.57	615.55	415.84	704.64	708.17	349.39	757.19	909.57	405.26	366.32	714.76	709.34	756.92	1016.94	476.78	641.05	268.41	248.39	399.63	766.27	483.64	648.01	412.56	754.24	481.49	962.48	689.56	446.17	662.61	411.36	578.12	207.97	13.17	876.33	434.54	927.06	592.28	152.28	455.58	293.2	535.06	464.75	546.08	444.71	493.54	430.3	319.94	901.93	710.2	348.88	550.61	808.3	397.95	517.78	822.31	88.3	446.85	602.95	560.77	1071.65	1566.49	447.61	735.51	459.11	734.14	641.16	425.63	168.27	171.38	433.5	431.96	344.28	232.14	219.93	131.95	297.23	267.99	334.53	205.65	123.03	308.14	190.31	388.98	140.01	371.93	337.13	150.13	279.18	246.14	1.66	276.41	163.14	0	216.6	206.06	207.71	172.77	168.02	265.2	320.24	441.44	312.06	322.71	232.62	233.9	135.97	200.85	121.53	230.82	544.11	159.08	302.84	223.93	323.54	267.29	147.46	264.29	345.14	226.75	294.8	232.97	242.99	418.87	264.06	290.07	392.68	327.17	235.25	175.24	0	231.09	117.29	329.42	191.94	365.9	133.12	329.9	249.26	251.69	57.96	181.5	179.9	344.92	317.75	321.5	236.2	198.78	215.86	229.91	334.8	230.32	145.84	303.75	226.37	128.31	260.51	395.72	363.58	287.82	176.76	270.42	240.84	99.87	185.52	328.27	221.15	188.97	292.95	557.95	126.37	103.98	164.06	203.25	242.61	207.03	192.69	162.92	449.19	221.23	198.21	292.21	108.42	230.67	526.34	307.59	94.04	266.5	166.48	364.99	147.82	144.26	250.85	342.64	226.57	386.11	166.67	165.06	191.7	229.9	263.42	333.26	271.99	371.67	452.66	223.19	165.25	134.65	248.23	239.23	189.41	296.62	196.96	483.7	260.11	325.04	131.25	335.53	100.16	181.88	371.82	181.61	178.6	377.4	824.6	259.67	327.59	112.2	182.69	189.73	302.13	1.73	230.3	253.38	180.9	280.81	370.78	375.98	222.79	207.12	208.95	209.51	232.71	368.95	116.7	293.77	398.63	239.81	98.04	281.03	323.76	187.71	195.49	244.5	271.73	330.3	191.28	614.39	718.73	726.12	864.63	597.01	714.16	429.45	795.97	474.49	712.95	606.65	940.46	750.21	455.64	965.7	569.84	714.09	737.67	828.79	953.98	512.45	997.7	0	686.92	304.78	478.84	615.36	441.3	964.08	526.94	436.83	548	557.08	370.54	1287.15	1040.5	415.39	684.52	873.93	545.6	346.53	328.95	606.06	417.03	527.12	545.54	705.58	585.69	727.37	402	610.09	776.42	954.48	430.29	460.07	1169.87	611.76	500.73	989.75	1099.71	703.18	598.1	494.88	272.41	492.6	772.83	217.9	947.39	561.24	349.68	612.84	992.71	0	654.19	865.64	918.54	381.45	606.01	955.44	799.95	543.63	475.1	366.18	939.67	576.01	551.85	680.86	224.25	383.5	428.85	269.89	512.38	461.91	684.22	597.51	507.52	343.67	249.89	244.03	348.57	372.77	396.22	441.69	347.89	473.21	343.39	589.88	262.05	431.2	0	315.8	347.06	133.27	435.25	351.36	271.27	459.4	408.75	445.09	240.7	498.39	386.3	298.92	318.24	1175.13	366.94	323.77	243.93	353.71	544.62	354.19	234.85	378.45	408.71	276.13	376.98	375.45	423.63	432.11	571.81	417.94	552.42	388.51	407.39	514.89	317.9	415.08	509.96	442.09	462.48	542.86	279.87	482.51	303.32	392.35	871.27	497.82	450.85	627.21	325.11	273.13	510.7	470.56	470.05	349.94	342.05	374.02	543.89	422.44	529.87	381.54	388.11	281.48	372.47	312.74	0	275.05	244.83	384.81	483.04	637.75	357.1	391.41	461.19	332.97	376.93	396.56	454.99	328.26	108.54	403.74	527.32	443.79	993.39	556.68	620.23	505.69	289.66	155.29	267.69	348.56	718.62	400.92	487.65	394.95	308.93	510.17	692.53	377.42	312.34	515.52	315.69	499.43	571.91	439.21	322.46	221.35	401.3	312.54	412.92	249.29	488.72	201.69	289.07	534.62	268.03	311.6	180.74	412.46	241.59	242.05	435.35	601.5	177.5	315.6	389.62	165.42	219.97	168.15	280.01	325.01	305.18	274.8	129.72	184.09	189.11	271.34	204.57	216.8	282.22	239.03	146.17	455.32	216.05	307.85	246.6	180.6	80.82	145.39	216.1	199.77	310.25	61.11	115.35	249.93	243.9	238.15	164.17	1.5	540.51	452.09	354.13	277.89	332.59	505.9	366.54	383.95	0	763.1177407	670.9190913	634.7570429	913.4395383	1260.761971	1023.583125	362.8051257	768.8404217	953.1283359	649.7411143	395.5309994	761.5889916	775.4409687	850.7115908	936.7858978	1260.422025	909.5875137	513.3719903	796.0275774	652.7941087	1331.211567	989.4994938	802.0769077	820.2661194	311.134432	843.4218633	761.1253789	230.2327451	983.6570429	724.5331628	686.2589101	893.0596968	888.5098709	732.2525848	598.6530636	1355.195298	934.0251317	789.0955902	850.8394127	1070.684416	504.9158262	1089.220683	842.5191017	1031.109798	1345.563611	1246.286538	1062.481865	546.9727086	609.5753823	559.7920287	1256.332736	935.3145758	911.9043619	595.1287167	1035.649872	1873.018186	895.5654233	791.1510919	952.3387305	929.8722425	378.4394553	27.82157971	7.895296058	836.8951831	985.892279	759.4536671	563.2079456	1039.861723	972.389713	2640.0834	1027.450982	759.8810193	801.8030773	894.3938823	1254.819225	654.5526639	525.1778825	211.5426548	890.4369052	1031.600459	580.8796323	294.9310669	788.5566987	365.7351495	388.8094998	583.8535698	354.9972417	1380.127779	1310.786986	281.1100842	506.8811966	594.7887632	419.8082121	745.9646836	1842.89	1340.17	948.45	789.25	947.93	916.95	1270.08	908.79	571.17	894.1	897.96	792.08	1169.59	567.52	836.98	638.31	950.78	1634.78	905.33	1318.1	1141.99	602.3	1703.05	1087	634.56	797.2	779.6	1402.16	684.55	1169.08	829.24	662.98	1567.32	705.1	1448.71	683.08	697.28	409.43	990.03	1201.25	795.64	564.86	1441.54	1679.65	990.15	457.97	959.97	535.96	555.67	755.97	892.02	1210.19	410.04	0	803.27	676.88	670.55	431.32	916.01	818.8	1574.33	686.94	1159.86	1179.56	760.07	750.46	403.2	585.65	584.44	590.5	899.39	1252.42	795.12	1291.96	1208.89	748.03	966.68	1845.41	1007.88	1487.3	913.03	802.42	973.36	1278.31	500.3	209.71	575.7	520.64	654	893.81	1116.76	769.42	669.21	421.24	722.73	1679.31	633	2962.15	2425.6	1137.76	1109.6	594.86	323.03	641.57	653.09	1734.87	1258.14	675.88	1866.83	549.38	513.99	615.66	977.13	1183.97	364.53	580.8	694.37	1854.08	357.13	730.56	870.4	520.55	2737.25	614.18	1069.98	881.64	317.11	645.42	0	1505.25	1638.78	2649.5	0	569.59	110.39	1306.78	716.72	1189.7	349.53	1034.28	0	1057.81	461.71	1289.36	1123.25	1495.48	1256.84	1225.46	2663.78	954.46	737.64	666.45	1174.19	1365.32	881.76	1004.78	621.7	0	628.99	660.3	1850.12	795.53	154.63	1097.73	160.22	188.54	1766.53	770.93	787.52	613.41	744.93	868.96	581.06	1156.53	1265.79	990.19	1525.47	4737.09	985.56	1649.72	1993.09	28.37	607.91	0	1408.96	0	690.67	0	615.06	548.86	181.98	109.6	164.8	1140.11	0	101.04	107.27	423.71	1038.01	23.68	1503.74	2523.03	2698.71	1303.1	1844.92	2216.99	1161.08	1402.19	1358.88	1065.55	534.86	824.29	1464.58	0	165.15	1525.98	637.09	66.45	1119.83	9468.36	1074.91	0	370.51	0	1254	201.82	295.91	1604.21	211.05	349.32	884.37	0	0	222.52	2316.9	928.32	2011.48	1639	1832.74	2430.58	2400.17	4612.32	1319.79	2169.82	1025.32	1513.94	1986.32	1207.75	1935.1	703.36	2993.58	1330.48	1064.2	235.55	306.78	1990.11	1771.78	2061.19	0	1638.2	1416.18	1580.88	1661.88	1567.7	1814.12	2833.03	1842.4	649.01	2838.96	1738.43	1650.61	1637.15	1202.76	3314.8	2144.92	1229.88	2087.46	1848.78	1554.66	1038.04	1285.96	1262.46	1602.8	1289.44	477.61	2107.14	2357.68	1901.23	192.21	2042.86	1445.68	1694.11	1844.5	1121.34	1438.43	2444.97	207.19	1673.32	1048.4	1899.44	1821.95	705.09	2348.33	1592.22	1035.34	962.9	1339.2	1899.27	1292.15	949.46	1723.86	1546.74	1322.85	765.97	670.26	1746.98	581.95	691.62	1331.65	1462.28	1962.01	1563.97	1714.81	1038.52	1254.83	1555.57	927.15
TMEM259	0	0	0	0	0	0	0	0	4.11	0	7.88	0	0	0	0	0	0	0	0	0	0	2.3	5.18	2.11	0	22.73	0	0	0	2.41	0	0	2.29	4.8	0	3.66	1.77	0	0	0	0	0	0	0	0	0	0	7.07	2.66	0	0	0	0	0	5.76	0	0	0	0	0	0	3.94	0	0	0	0	0	0	0	0	0	0	0	0	0	0	5.34	0	0	0	0	0	0	0	0	0	0	0	0	0	0	0	0	0	0	0	0	0	1.51	0	0	0	0	0	2.55	0	0	0	0	0	11.14	0	0	0	0	0	0	0	3.02	0	2.33	0	4.79	0	1.28	0	0	3.74	0	0	1.45	0	0	0	5.84	0	0	0	0	0	0	0	0	0	0	5.35	7.64	0	0	0	0	0	0	1.83	0	2.51	0	0	6.89	0	0.86	4.59	6.63	3.13	0	0	0	0	0	0	0	4.15	5.95	0	0	0	0	0	0	0	0	0	0	0	0	0	0	0	8.82	1.3	1.66	0	0	6.43	0	0.59	1.21	0	1.86	0.76	0	29.62	0	0	6.11	2.89	1.97	0	3.31	0	0	4.77	0	0	2.28	0	4.36	0	0	1.86	0	0	0	0	0.55	26.95	0	8.21	2.39	0	0	0	55.05	1.37	5.03	2.64	2.14	0	4.92	4.21	0	0	4.03	2.11	0	11.71	0	3.65	0.96	0	0	1.29	0	0.89	2.84	23.51	0	0	13.95	0	29.51	1.57	0	0	3.83	3.99	0	1.8	0	8.77	0.56	0	2.66	5.83	0	0	0	0	0	0	0.9	2.25	0	2.21	0	1.28	0	0	4.18	0	18.46	6.9	2.41	2.24	0	0	0	19.23	0	0	0	0	0	0	0	0	0	0	25.94	0	9.77	0	2.76	0	0	3	25.23	0	0	0	0	24.04	28.53	0	0	0	0	0	0	0	0	0	1.65	0	0	0	0	0	10.96	0	3.84	0	5.55	0	0	0	0	0	0	0	7.68	0	1.15	0	0	12.95	0	3.59	0	1.11	0	0	0	0	5.39	0	5.96	1.98	3.94	8.03	0	6.67	0	0	0	0	1.72	11.25	0	0	0	0	0	11.12	0	3.2	2.25	0	0	10.18	0	0	0	0	0	0	19	0	6.01	9.35	0	0	0	0	0	0	0	5.97	0	0	2.23	5.34	4.33	0	0	0	0	0	0	0	0	0	0	1.3	2.18	14.26	0	2	0	0	0	0	0	7.21	7.7	4.79	0	0	0	0	2.27	2.11	0	2.24	3.92	8.22	0	8.93	0	4.87	2.12	0.85	0	0	0	0	0	0	3.58	0	0	0	0	0	0	1.07	2.97	2.72	0	2.97	0	8.44	0	10.35	18.55	3.86	0	13.96	0	1.55	9.38	0	0	18.49	1.89	3.96	0	0	3.37	2.9	0	0	2.32	2.33	0	2.45	8.79	14.18	0	0.77	0	0	0	3.16	2.04	0	0	0	1.62	0	10.7	17.19	3.27	0	1.57	1.56	0	0	7.83	0	0	0	0	9.3	4	0	3.01	0	0	4.87	2.38	14.64	0	18.3	1.18	5.56	0	0	0	0	0	0	19.67	0	0	0.77	1.82	0	0	0	0	7.84	5.49	1.2	2.79	5.36	6.73	0.78	0	4.71	7.72	0	0	0	0	8.74	0	2.44	0	0	0	0	0	1.68	0	0	0	5.6	2.44	0	15.66	0	6.84	0.8	0	2.73	0	3.35	0	0	0	0	0	3.36	4.02	18.41	0	6.12	0	0	0	0	0	0	0	0	6.34	0	0	8.64	0	0	14.34	0	0	0	0	5.7	10.51	5.95	0	4.52	0	0	0.82	0	2.78	0	0	0.83	0	2.02	0	5.36	0	65.32	4.12	3.57	0	0	2.54	0	4.56	0	0	0	1.58	0	0	1.73	0	0	1.57	4.28	0	0	6.11	0	0	0	0	0	0	0	0	0	0	0	0	0	0	0	0	0	0	0	0	0	0	0	0	2.55	0	9.99	0	0	0	0	0	1.26	2.47	0	0	0	0	0	0	0	0.58	0	0	0	0	0	0	0	0	0	0	0	0	0	0	0	0	0	0	0	0	0	0	0	0	6	0	0	0	0	0	0	0	0	0	0	0	0	0	0	0	0	0	0	0	0	0	0	0	0	0	0	0	0	0	0	0	0	6.980793851	0	0	0	10.00706635	0	0	0	12.2682355	16.92190971	18.0804641	0	0	5.464921461	0	0	0	0	0	0	3.615016912	0	0	0	6.235234664	0	2.644521046	0	0	0	0	0	0	3.532026259	0	6.774823991	0	0	6.729774387	5.747805951	0	0	11.69090493	5.941003397	0	0	4.589621768	0	0	0	6.435842946	0	0.671167492	0	0	0	0	0	3.818384118	0	0	0	0	0	0	0	0	6.310476079	0	0	0	0	0	0	7.404493336	0	0	0	0	0	0	12.73501507	0	0	0	7.477516513	7.449980181	0	0	0	0	0	0	0	3.86	7.42	0	44.22	0	0	3.58	1.95	0	4.55	0	0	8.55	12.63	0	0	0	3.8	0	7.63	1.4	0	0	4.38	0	0	13.52	5.47	14.8	0	0	0	0	8.19	0	0	0	0	0	0	17.61	0	0	0	0	2.24	0	0	0	0	0	0	0	6.05	0	0	0	0.91	0	1.61	0	0	0	0	2.66	0	4.2	0	0	0	0	0	0	0	0	0	0	0	0	0	0	0	0	9.06	0	2.16	33.03	7.31	9.73	0	5.46	0	0	12.6	0	0	9.91	0	0	3.15	4.45	1.02	0	0	1.47	0	0	0	0	0	0	0	0	1.82	0	0	14.67	42.68	0	0	0	3.44	0	0	0	7.65	0	6.24	7.84	7.02	4.87	32.63	0	0	0	0	5.4	3.22	2.08	0	0.81	4.33	67.38	0	0	0	0	0	2.43	0	0	0	0.82	0	0	14.73	0	42.41	0	0	0	0	0	0	0	0	123.73	0	1.82	0	0	191.86	0	14.25	0	32.21	25.31	0	0	0	3.2	0	26.6	0.92	0	0	0	0	0	0	0	0	0	0	0	0	6.57	1.17	0.74	0	5.72	0	0	0	52.07	0	15.54	0	0	3.42	0	0	0	0	0	0	0	0	2.9	0	0	0	0	0	0	0	0	0	14.99	20.93	2.4	0	0	0	0	0	0	48.88	9.31	20.73	7.73	0	4.91	0	0	2.92	8.39	0	6.43	4.47	0	0	0	0	0	14.51	2.54	2.31	0	0	0	2.74	0	0	0	6.68	0	0	0	4.3	2.23	0	0	11.06	3.21	12.14	0	26.27	0	0	2.83	0	0	9.4	0	0	0	6.87	2	15.2	4.14	0	0	0	4.7	8.35	4.82	0	0	26.89	0	4.68	2.47	0	0	0	23.47	0	0	1.56	0	0.61	0	1.71	0	0	3.95	0	0.94	0	0
TMEM260	0	0	2.72	0	0	0	0	0	0	0	0	0	0	0	15.43	0	23.72	4.48	10.46	0	0	0	3.57	0	53.39	0.3	61.66	0	0	44.6	53.9	19.36	0	0	0	0.38	0	0	0	0.24	0.94	0	2.01	0	0	0	0.71	15.95	0	0.88	21.79	0	0	0	0	0	0	0	0	17.26	20.28	0	1.21	0	0	0	0	0	1.31	0	0	0	0	0	0.37	0.35	0	0	0	0	0	0	0	0	1.05	86.99	0	0	0	0	0	0	0	0	0	19.86	0	0	1.52	0	0	0	0	10.17	0	43.3	0	88.06	0	62.75	24.99	0	4.91	3.05	44.85	33.12	8.23	29.32	0	0	3.91	17.12	6.4	0	23.29	0	10.06	0	32.41	0	0	3.49	15.71	14.66	0	0	0	0	0	0	0	6.66	0	0	16.06	1.39	35.48	5.67	0	14.03	0	0	0	0	0	0	9.34	27.18	31.94	0	11.69	29.8	0	14.23	65.32	6.22	9.41	0	0	100.68	8.39	1.69	0	6.21	0	5.88	25.9	58.9	0	0	4.73	0	0	0	17.65	0	0	98.83	0	0	0	0	0	11.9	0	0	0	0	0	0	0	0	2.11	0	0	0	0	0	0	0	0	39.12	0	0	3.95	12.78	15.08	0	0	0	0	0.54	0	0	0	0	0	0	22.44	0.91	0	0.81	9.24	0	0.41	0	0.34	0	0	0	0	0	0	0	0	0	0	0	0	1.34	0	0	0	35.79	0	0	0	0	15.41	0	0	0	0	0	0	3.31	0	21.58	0	0	0	0	0	0.93	0	0	0	0	0	0	0	0	0	2.99	12.23	0	0	0	0	1.72	13.51	1.53	3.63	0	0	0	15.14	2.8	72.84	0	3.72	0.46	0	1.82	0	0	43.39	0	0	0	1.68	0	0	25.73	0	2	75.71	0	0	0	0.73	32.37	0	0	0	0	11.53	0	0	0	0	0.54	0	0	0	7.79	2.52	0	42.94	0	31.18	1.66	0.94	0	0	0.36	0	40.4	0	0	0	0	58.95	8.44	2.53	0	0	4.47	0	3.76	116.69	7.91	9.96	27.75	17.61	12.67	6.52	0	16.5	29.72	0	0	31.72	0	0	0	3.22	7.16	0	1.91	8.1	6.17	0	0	34.3	0.55	0	68.5	32.77	0	0	108.45	0	1.17	0	0	0	0	0	0	0	30.48	3.26	28.34	0	0	80.02	0	0.86	0	0	0	4.4	2.31	4.17	0.84	0	0	11.61	0	0	0	0	0	0	0	0	1.36	0	10.98	11.72	0	0	0	0	0	43.16	0	0	0	0	3.18	0	0	24.8	0	0	27.67	8.85	0	0	24.75	0	0	39.32	0	0	0	0	0	0	117.68	30.55	16.17	2.76	0	0	0.75	0	0	0	0	0	0	0.79	0	0	0	0	0	0	5.72	0	0	3.21	0	2.58	0	0	1.85	0	1.74	0	0	0	28.83	0	0	14.52	14.43	1.07	0	0	0	0	0	0	0	0	17.2	0	0	0	0	0	0	0	0	0	0	0	0	0	0	0	1.17	0	0	0	0	0	0	0	0	0	0	1.38	0	0	0	0	0	0	0	0	0	0	39.85	0	0	0	0	0	0.38	0	0	0	0	0	25.64	0	0	5.37	0	0	0.33	2.56	0	0	0	0	1.11	17.18	5	8.78	0	5.58	0.71	3.79	0	7.19	0	12.42	0.28	0	33.84	27	8.79	36.72	0	0	0	0	0	0.58	28.84	0	0	0	0	0	2.41	0	0	0	48.6	2.76	0	0	7.12	1.94	1.03	0	1.65	9.85	22.14	0	0	0.15	0	4.13	3.11	0	10.99	2.22	0	1.39	0	0	31.61	0	0	22.84	15.55	76.86	0.54	0	16.33	0	0	1.75	10.04	4	0	0	58.81	0	0	1.02	0	15.82	0	0	2.22	0	0	4.21	20.09	24.78	3.11	2.01	0	0	0	0	0	0	0	53.01	7.06	0	20.11	26.34	3.71	26.62	20.09	0	0	0	0	0	0	3.72	0	0	0	99	0	0	20.26	5.37	0	23.7	0	2.2	13.88	16.43	0.89	0.6	30.66	145.01	39.86	11.48	28.72	0	4.24	0	4.97	5.93	0	69.09	5.53	2.42	0	9.66	2.27	3.24	1.84	0	1.31	10.75	35.36	0	0.84	0	50.71	15.87	0	14.09	0	38.28	7.56	0	2.11	0	1.05	7.06	0	0	20.94	0	4.56	0	5.84	0	2.95	4.32	0	0	0	12.43524882	19.9543167	16.5429932	1.0354453	0	0	0	0	46.97085946	0	0	5.569366681	0	24.09893606	0	0	0	0	49.27575748	0	8.940425316	0	2.492016885	106.2088044	142.2165354	1.942396511	0	0.809918193	4.904693894	28.90584136	0	0	0	0	0	0	0	0	0	0	11.09633469	5.525099177	0	5.781948226	2.32151132	6.06516947	0	0	0	0	0	13.93714624	0	6.204931504	0	0	0	0	1.809755201	50.14671453	46.59892907	0	0	10.79900299	25.62909087	58.05667752	51.07308719	2.543020554	4.096354107	0	0	0	4.43923094	0	2.194756186	0	2.634254952	0	19.67770364	0	116.0037289	15.56510669	0	0	0.763594317	3.838686606	9.684606105	0	0	0	0	0	3.743279731	0	0	0	0	0	0	0	3.98	0	33.21	0	0	58.11	0	13.95	0	0	0	0	0	0	38.72	0	0.76	5.35	0	0	0	3.8	0	10.18	0	0	0	0	6.68	50.3	0	0	1.26	0	0	0	0	0	0	0	5.96	0	0	4.48	2.51	64.27	0	0	0	0.44	86.07	0	21.16	105.52	0	0	0	0	0	0	9.53	0	0	0	7.31	0	0	0	0	0	0	0	0	10.1	7.39	0	0	0	28.59	162.73	0	0	0	6.04	0	0.98	0	0	44.25	0	0	0	0	170.38	0	0	0	0	0	19.3	0	10.84	0	0	0	0	0	2.62	0	0	0	0	6.89	10.71	0	0	43.66	10.39	0	0	0	12.16	0	0	0	2.63	0	0	0	2.45	7.26	13.23	0	0	0	0	3.66	0	11.45	0	0	0	0	0	15.87	0.7	0	0	0	0	0	0	0	11.24	0	11.19	0	0	0	28.07	53.92	0	0.48	0	1.23	6.99	0	0	0	5.2	0	0	0	0	0	0	0.49	0.54	0	0	0	0	0	12.03	0	0	0	0	0	0	0	0	2.11	0	7.59	1.35	0	8.22	0	0	0	0	32.99	0	0	0	0	0	0	0	0	0	0	0	0	0	0	0	0	0	0	0	0	0	45.05	0	0	0	0	6.03	44.36	54.42	0.58	0	69.75	68.44	0	0	7.48	0	0	0	5.85	0	8.16	9.89	0.81	12.05	0	0	0	0	0	13.71	3.92	34.39	0	0	0	24.55	9.12	0.94	0	0	0	0	5.55	56.87	0	0	0	7.13	0	7.06	0	2.62	0.87	0	3.29	55.68	0	4.07	0	3.18	0	0	0	64.26	19.24	0	0	3.8	33.06	13.63	0	4.19	7.26	42.69	0	0.96	15.79	0	7.14	10.28	1.39	14.53	0	0	1.78	7.06	2	0.42	3.61	12.52	63.77	0	0	0	1.89	0.95	0
TMEM261	0	81.92	0	72.14	125.04	86.28	137.65	43.45	52.85	162.07	11.53	20.19	19.29	84.35	31.7	31.92	84.93	32.18	0	11.4	15.19	58.11	18.71	2.06	37.95	0	37.14	10.48	10.14	5.61	8.64	30.23	4.12	39.6	15.87	68.62	104.38	0	10.98	0	12.91	46.15	0	78.95	0	0	168.26	127.65	11.38	6.31	19.36	51.05	4.76	11.65	0	42.75	3.95	76.02	78.97	24.39	10.91	42.71	23.17	0	26.71	42.01	138.96	180.47	61.21	1.61	3.67	24.38	77.28	13.44	37.92	33.42	9.64	8.42	0	0	139.37	0	0	82.33	0	108.22	166.99	0	50.46	48.48	104.41	0	0	0	142.51	224.25	190.16	477.87	163.94	143.11	189.38	113.1	122.44	300.28	129.11	66.79	0	165.88	372.97	149.01	174.27	157.4	85.07	189.31	132.6	276.47	87.75	100.54	21.82	35.82	222.64	225.84	51.32	171.16	152.25	91.66	199.19	2.08	61.07	205.12	83.57	232.67	76.78	106.56	63.28	65.42	179.85	65.33	35.27	88.7	86.85	252.59	140.31	71.95	69.88	90.15	35.94	81.55	111.18	172.58	117.72	137.64	111.39	62.75	194.36	162.82	238.33	90.57	186.43	56.79	46.74	165.63	95.79	240.79	223.88	364.77	62.69	22.9	127.26	97.68	46.93	146.06	25.77	223.36	109.28	113.12	66.59	182.6	150.08	198.98	169.35	227.06	286.81	365.34	7.13	263.33	410.05	493.32	33.53	0	72.5	5.12	113.78	9.5	0.48	102.25	0	114.76	87.34	94.55	51.72	0	29.25	50.92	85.48	4.85	31.12	35.5	8.79	23.02	3.57	105.44	0.47	7.57	61.21	6.62	1.33	56.4	41.61	70.03	58.2	4.26	38.85	3.6	0	42.83	15.48	34.8	7.64	28.66	42.84	20.23	13.66	56.32	0	40.64	72.77	8.55	11.68	61.04	10.73	0	15.63	20.18	19.1	36.49	7.36	8.89	0	61.55	10.43	150.91	0	4.79	1.87	38.98	22.97	0	50	4.87	60.83	7.35	45.9	27.62	22.72	36.1	67.43	61.28	1.28	30.44	19.59	0	59.39	28.93	31.89	17.13	28.63	9.21	5.24	0	37.83	25.55	55.67	79.74	154.11	74.15	103.28	124.02	28.7	41.36	58.32	64.34	191.26	40.42	62.92	118.88	197.83	82.3	109.15	5.99	103.61	19.21	27.87	95.81	192.67	0	65.78	11.98	0	116.67	96.95	179.82	99.6	120.67	97.35	48.91	36.76	161.74	224.96	77.11	116.57	70.6	107.8	53.81	97.38	30.09	105.46	48.97	125.51	16.5	46.87	62.58	29.7	133.13	50	188.2	158.55	16.74	217.7	15.56	83.13	87.28	115.11	4.87	88.13	171.7	59.73	130.96	3.87	82.66	69.85	29.42	78.76	27.14	191.99	318.39	76.8	69.25	72.9	305.44	135.94	91.32	94.61	52.2	102.07	81.06	104.24	157.56	99.46	40.86	20.62	51.86	199.47	73.36	52.46	26.89	96.05	152.63	46.35	172.89	41.13	103.02	186.39	51.85	246.6	231.11	137.87	139.84	172.75	206.79	16.62	118.84	502.38	126.02	0	91.68	53.79	103.99	227.7	112.56	12.22	34.04	110.06	90.56	89.6	108.89	55.34	15.99	61.77	216.79	132.87	167.51	78.16	209.1	54.88	35.84	140.03	13.88	81.17	142.47	6.43	109.84	28.49	98.74	158.7	36.93	0	151.83	90.81	130.14	43.49	87.01	44.49	20.87	13.91	68.47	144.48	105.03	300.23	0	123.13	68.58	51.5	165.52	67.13	74.18	0	34.7	148.48	187.71	63.63	24.43	162.02	8.21	49.64	50.37	123.56	79.56	64.58	49.23	122.55	116.77	38.78	111.42	194.54	30.94	27.65	199.39	49.66	175.56	131.15	29.99	0	7.32	3.41	65.34	43.77	14.64	110.8	86.53	0	9.42	56	44.5	49.85	58.02	5.15	45.33	45.24	2.66	0	70.4	26.8	36.83	0	16.36	58.62	0	42.48	14.19	5.57	64.45	6.93	10.99	61.36	27.44	32.52	0	8.23	4.11	6.89	0	15.95	2.78	21.11	0	0	0	6.2	0	0.41	0	8.74	19.2	47.66	27.45	30.33	6.26	87.74	8.3	21.12	65.06	40.07	0	2.16	14.93	14.34	8.1	23.15	79.57	0	130.34	57.26	85.95	0	0	35.68	9.01	6.63	5.23	12.05	0.36	66.06	5.64	58.22	11.05	8.5	19.8	172.35	87.81	33.07	38.49	24.13	12.59	40.07	31.57	27.32	35.27	10.14	139.31	0	114.34	94.58	50.97	4.19	107.69	0	56.82	61.74	45.17	69.11	0	74.06	84	0	4.93	90.14	38.8	116.02	34.59	38.06	106.65	15.56	23.51	83	85.82	0	2.38	96.97	100.36	40.6	64.28	34.94	12.46	30.42	114.99	53.83	30.6	20.96	20.8	20.33	21.58	0	35.2	111.33	14.21	38.75	56.56	17.39	127.29	72.19	81.55	72.71	87.89	37.98	24.13	20.05	26.46	0	47.96	32.51	54.8	18.84	116.62	15.16	27.31	29.73	45.86	28.07	39.83	174.46	54.34	45.24	80.72	120.48	8.1	44.13	0	56.83	74.94	86.6	47.69	62.54	36.03	2.59	32.18	22.07	35.7	0	67.03	105.44	167.35	0	41.31	75.89	31.36	76.86	60.87	44.7	75.29	117.66	38.89	0	194.61	0	0	21.82	0	104.07	114.78	25.86	110.44	0	72.11	0	34.47	32.35	71.26	19.58	54.57	50.49	126.6	23.29	23.14	129.14	118.33	120.96	16.63	10.56	17.67	4.56	1.67	80.7	89.17	86.69	15.7	103.57	186.05	76.76	29.97	128.16	30.94	86.19	115.19	101.02	86	16.19	141.44	14.82	118.38	121.19	261.63	58.29	49.41	53.76	26.04	52.96	91.39	51.65	87.46	102.81	92.27	26.85	143.64	129.64	71.91	104.25	5.58	30.28	49.63	3.97	85.1	0	54.18	189.09	330.6	332.75	147.73	0	0	0	25.63658386	0	0	32.30021986	0	65.27330714	6.263304868	0	55.61304554	39.04798135	14.64305397	90.54132132	0	88.77647205	0	32.70624281	0	0	46.94024328	37.5853112	115.8007026	35.83641842	0	0	0	77.66809062	29.37303315	84.66506237	100.1421291	26.76395218	2.855995832	28.75762886	52.99709575	31.84061204	34.26192142	0	15.95995756	0	166.1091173	0	87.19132702	47.0680326	121.6145048	0	16.77324968	36.43097297	0	0	64.44611632	0	186.1448842	0	0	0	0	34.95020267	2.054018054	9.672002964	21.63778364	0	0	0	0	27.63495088	42.22899383	17.51288401	35.1074297	2.953484153	0	26.75627948	27.46835637	10.66421484	7.608084796	81.72797497	14.36987578	0	0	26.29707221	0	0	3.211247739	203.1463311	0	0	61.59225975	12.72908932	81.99148593	30.59849052	0	26.35907922	0	35.98181917	0	0	50.97	5.66	25.34	121.8	0	97.62	0	106.36	23.34	0	84.08	253.92	34.56	13.56	8.22	0	174.03	0	124.02	0	0	257.4	13.75	130.46	23.77	116.57	66.64	108.99	36.25	39	0	42.12	19.79	17.84	12.22	106.44	147.56	26.54	29.63	0	42.31	0	41.36	0	190.22	95.53	0	47.16	25.72	193.17	0	0	0	0	4.6	76.43	0	23.42	58.34	59.79	0	117.28	0	5.22	29.15	0	23.55	0	130.58	57.66	0	30.4	0	14.84	0	160.32	121.55	206.33	53.08	0	33.54	92.65	0	142.8	0	24.01	0	520.64	42.35	50.66	43.8	103.78	233.01	86.4	351.31	23.69	0	219.35	72.72	42.7	197.32	126.23	3.98	86.7	250.41	109.46	176.41	0	112.14	25.26	93.05	336.99	82.68	40.3	39.65	0	10.7	126.86	19.78	295.48	25.58	93.49	0	0	0	82.58	37.36	2044.31	77.29	225.64	0	0	3.67	18.31	308.89	29.35	4.54	152.03	49.32	0	55.39	0	3.76	15.05	4.45	37.87	355.2	0	104.81	418.73	41.38	0	68.63	132.02	230.9	0	0	38.33	8.15	50.35	5.92	0	6.74	0	0	392.88	75.77	86.36	0	13.16	74.71	0	22.28	3.3	17.38	112.29	0	200.51	185.56	11.97	282.27	20.57	22.83	211.86	0	153.36	0	16.65	11.82	0	0	0	101.01	0	0	0	0	67.59	0	5.79	0	69.42	16.86	95.83	69.55	120.62	419.19	107.74	0	0	23.47	64.54	0	0	83.91	13.28	44.09	23.58	0	1.06	0	0	0	186.13	0	0	0	0	129.04	9.49	0	0	0	54.21	147.87	123.66	24.71	36.48	182.37	34.89	0	84.59	109.64	56.14	131.2	0	227.45	116.03	277.75	28.59	10.57	8.98	0	0	88.92	44.36	0	0	24.42	27.06	0	45.87	133.82	0	109.33	119.87	138.57	0	47.17	99.79	24.18	0	71.73	19.07	46.67	96.95	74.98	84.37	120.04	139.43	18.91	100.19	166.11	121.24	81.96	30.67	43.94	0	0	31.41	17.72	31.16	0	25.7	54.98	0	49.89	49.66	51.84	68.07	24.2	69.81	31.77	0	133.12	0	21.87	43.29	104.81	10.01	103.53	127.98	13.21	90.13	167.48	51.96	0	22.8	12.35	24.65	50.61	60.71	106.94	133.08	123.69	75.77
TMEM27	0	0	0	0	0	0	0	0	0	0	0	0	0	0	0	0	0	0	0	0	0	0	0	0	0	0	0	0	0	39.51	0	0	0	0	0	1.92	23.78	0	0	0.4	0	5.6	68.93	0	41.96	13.9	0	16.11	0	0	4.7	29.21	0	0	0	0	0	0	0	0	0	0	14.06	0	0	0	0	0	0	0	0	0	0	1.09	0	29.56	0	0	17.27	0	8.46	0	0	0	0	0	116.74	0	0	0	2.82	0	0	0	0	0	0	0	0	0	0	0	0	0	0	0	0	0	0	0	0	0	0	0	0	0	0	0	0	0	0	4.67	0	3.78	6.72	0	0	0	0	0	0	0	86.41	0	0	3.53	0	0	0	0	0	5.22	0	0	0	0	0	0	0	0	0	0	0	0	46	0	0	0	0	0	0	6.03	34.05	0	0	0	0	0	16.35	3.16	0	0	0	0	0	0	4.41	0	0	0	0	0	0	0	0	0	0	0	29.29	0	0	0	0	0	0	0	0	0	0	0	0	0	0	0	0	0	0	15.48	0	0	0	0	0	0	0	8.16	0	0	0	0	0	0	0	0	12.88	0	0	0	0	0	30.35	0	0	0	0	0	0	26.74	0	31.98	0	0	0	0	0	0	3.98	0	0	0	0	0	0	0	2.64	0	13.01	0	0	0	0	0	0	0	0	0	0	0	0	0	0	0	0	0	0	0	0	0	0	0	0	0	0	0	0	0	0	0	0	0	0	0	0	0	0	16.03	0	0	14.98	0	0	0	36.72	0	0	0	0	0	0	2.18	0	0	0	0	0	0	0	0	0	0	0	0	0	0	0	0	0	40.76	0	0	0	0	0	0	33.98	0	0	0	0	0	0	0	0	0	0	0	0	0	0	0	0	0	0	0	0	0	0	0	0	0	125.88	0	0	0	0	0	0	0	0	19.71	0	0	0	0	0	0	0	0	0	0	0	101.95	0.92	0	0	81.34	0	0	0	1.12	0	0	0	9.18	0	0	0	0	3.95	19.13	0	0	0	0	0	0	0	11.3	0	0	0	0	1.9	0	0	0	0	0	0	47.76	0	2.22	0	0	0	0	0	59.67	15.15	0	0	0	0	0	0	0	0	0	0	0	0	3.7	0	0	12.22	3.6	0	0	0	0	0	0	0	0	0	0	0	0	0	0	0	35.8	161.89	0	0	122.97	0	0	0	0	0	0	4.16	0	0	0	0	0	0	0	0	0	0	0	0	0	0	0	0	15.01	0	0	0	0	0	0	118.25	0	30.11	0	273.25	35.68	0	0	31.67	0	0	0	25.25	5.75	0	0	0	0	0	1.78	0	0	0	0	4.62	0	0	0	0	0	0	0	0	0	0	0	0	0	0	0	33.63	0	0	0	136.69	0	0	60.92	0	0	0	14.39	0	0	81.14	0	0	0	0	47.23	53.79	71.49	9.84	21.31	4.01	0	0	51.95	0	0	3.32	0	0	61.23	0	0	0	6.66	37.6	0.59	0	3.62	10.7	0	30.5	0	21.97	0	0	20.35	1.68	0	38.72	0	0	0	75.52	38.99	5.04	0	0	1.15	0	0	18.07	39.52	0	0	0	0	170.86	50.76	62.96	0	2.47	0	0	31.99	60.19	17.25	0	0	0.77	0	3.5	3.96	0	0	0	6.83	41.37	51.11	0	0	0	0	69.9	0	1.84	0	0	0	3.97	0	0	9.42	0	0	0	5.9	11.54	0	18.39	137.94	3.32	6.62	116.61	62.46	0	0	10.72	0	0	81.35	0	40.62	0	60.17	22.99	0	3.73	0	10.85	54.83	14.28	9.44	11.81	9.45	0	34.09	0	0	75.78	27.86	0	0	0	0	0	0	0	0	0	103.75	0	25.61	0	0	9.9	20.6	13.16	0	9.74	34.31	24.34	0	0	0	1.56	15.88	0	0	0	5.46	0	0	0	1.08	0	0	0	0	0	18.59	0	0	23.87	0	26.1	0	20.2	0	11.4	0	0	0	0	69.73	0	0	0	9.48	0	0	0	61.97	0	8.77	0	0	0	0	0	0	0	0	25.27436737	0	0	0	0	0	0	0	0	0	0	68.34414501	0	0	0	68.74436913	0	5.689326449	9.106208037	0	0	0	0	0	0	0	0	0	0	0	0	0	0	0	0	0	0	0	0	0	8.554229392	0	0	0	0	0	0	0	0	0	0	0	0	0	0	77.5568886	0.587271555	0	0	0	0	0	0	0	0	4.247531627	0	0	0	0	0	0	0	0	0	0	0	0	0	27.22634358	0	0	0	0	0	0	7.415927438	62.9712281	0	18.00375201	0	0	0	0	0	0	0	0	0	0	0	0	0	0	0	0	0	0	0	0	0	0	0	0	0	0	0	0	0	0	0	0	0	0	0	0	0	0	0	0	0	0	0	0	0	0	0	0	7.71	0	0	0	0	0	0	0	0	0	0	0	0	0	0	0	0	0	0	0	0	0	0	0	0	0	0	0	0	0	0	0	0	0	0	0	0	0	0	0	0	0	0	0	0	0	0	0	0	0	0	0	0	0	0	0	0	0	0	0	0	0	0	0	0	0	0	0	0	0	0	0	0	0	0	0	0	0	0	0	0	0	0	0	0	0	0	0	0	0	0	0	0	0	0	0	0	0	0	0	0	0	0	0	0	0	0	0	0	0	0	0	0	0	0	0	0	0	0	0	0	0	0	0	0	0	0	0	0	0	0	0	0	0	0	0	0	0	0	0	0	0	0	0	0	0	0	0	0	0	0	0	0	0	0	0	0	0	0	0	0	0	0	0	0	0	0	0	0	0	0	0	0	0	0	0	0	0	0	0	0	0	0	0	0	0	0	0	0	0	0	0	0	0	0	0	0	0	0	0	0	0	0	0	0	0	29.86	0	0	0	0	0	0	0	0	0	0	0	11.99	0	0	4.79	0	0	0	0	0	0	0	22.61	0	0	0	0	0	0	0	0	0	0	0	0	0	0	0	0	0	0	0	0	0	0	0	0	0	0	0	0	0	0	0	0	0.7	6.35	0	0	0	12.8	0	0	0	0	0	1.5	0	0	0	0	0	9.72	0
TMEM30A	0	4	0	1.44	13.43	7.32	2.69	0	6.88	3.96	41.65	41.89	27.73	0	8.86	11.71	33.05	12.85	0	164.79	98.96	55.13	10.97	33.41	4.32	1	0	1.02	43.57	0	158.36	18.39	4.95	27.31	38.95	46.14	89.87	23.49	1.46	24.43	52.34	0	5.07	56.71	8.38	0	10.42	14.46	49.67	6.55	90.77	17.8	8.37	0	44.93	53.44	9.05	0	0	21.42	35.15	4.17	23.19	52.99	26.08	0	3.08	178.01	49.66	20.96	21.88	0	34.01	28.44	14.81	112.34	27.29	28.77	0.85	0	3.4	16.66	34.93	1.24	36.57	6.34	39.14	12.96	0	67.42	9.27	0	1.26	0.82	34.14	46.14	6.75	0	2.19	1.43	110.53	3.76	11.96	80.2	46.83	14.35	13.25	51.15	12.14	98.99	3.21	8.78	7.67	6.72	11.91	2.84	25.71	13.02	4.37	81.28	0	45.99	1	16.15	79.75	19.89	0.85	0.1	0	26.35	10.84	4.46	77.03	22.11	19.13	33.37	8.43	23.85	0	0	82.2	4.72	1.7	12.34	0	34.35	20.93	13.94	27.69	0	0	23.52	9.4	11.93	46.53	68.44	42.22	37.59	21.85	0.55	77.29	4.85	16.71	11.71	60.6	0	20.81	1.38	2.99	7.63	3.28	1.62	0	0	12.01	15.06	21.28	0	15.01	1.25	15.61	0	9.34	8.4	17.41	1.5	106.37	0	0	0	21.36	21.05	4.92	3.57	30.56	107.71	52.33	0.44	16.89	0.93	41.22	0.42	16.57	3.45	46.12	2.28	11.52	7.59	117.58	8.91	82.02	1.12	0.67	22.85	55.56	10.8	2.83	3	0.31	7.75	9.96	44.62	106.39	25.03	0	45.79	35.6	46.88	7.25	10.08	10.22	18.91	8.08	12.14	1.69	34.48	17.01	17.25	33.94	11.92	54.49	16.88	4.97	13.58	65.62	28.63	4.46	67.31	0.63	11.21	71.28	36.56	18.64	34.39	0	4.74	9.84	53.54	0	0.45	11.54	29.78	67.87	56.96	26.81	66.17	12.18	109.56	10.59	14.03	32.47	25.47	2.82	28.34	55.92	0	61.6	49.68	71.85	269.52	0	27.59	35.81	15.28	0	1.81	17.42	2.27	2.86	76.75	17.9	5.36	3.47	5.39	21.76	36.12	4.46	55.75	88.85	145.93	56.4	1.53	0.78	6.38	28.42	0	35.79	24.99	0	0	27.54	6.91	34.89	21.76	60.61	28.66	185.23	3.52	2.97	40.39	45.94	109.55	6.46	57.27	11.11	76.64	2.01	25.28	32.71	8.06	31.25	50.64	52.78	2.66	61.52	70.69	42.58	73.34	9.66	17.48	16.91	18.75	5.38	7.62	49.27	158.58	15.55	16.99	61.53	100.06	1.27	127.53	19.69	0	13.01	0	98.06	61.62	9.89	1.28	0	10.35	6.6	63.22	1.55	9.24	66.74	9.72	142.02	21.53	5.5	46.9	0.69	0	53.79	6.75	26.7	339.36	19.04	0	75.31	34.62	4.86	31.51	0	87.87	22.97	126.71	28.57	19.1	84.44	38.69	0	92.69	79.07	20.75	23.93	27.48	0.53	19.51	122.58	0	25.74	11.75	132.48	0.53	1.47	82.82	82.64	14.52	79.82	0.48	113.54	12.01	44.41	3.58	39.42	54.23	1.55	5.3	2.57	121.57	99.15	110.66	0.75	35.46	0.26	0.71	0	41.68	41.68	4.25	45.62	170.41	57.04	3.34	10.97	1.29	47.29	0.3	33.67	15.81	70.98	3.23	22.38	11.85	0	113.07	44.32	40.33	5.33	53.86	34.61	28.05	19.86	10.45	80.97	73.04	0	37.35	56.85	59.01	8.27	7.25	46.34	11.33	189.45	19.47	63.75	1.94	143.7	75.91	1.12	5.01	21.65	2.04	13.4	57.64	115.83	97.19	89.11	61.85	20.29	74.07	41.26	37.92	30.36	3.79	61.58	37.93	9.82	31.29	44.53	0.7	0	36.85	37.31	11.8	10.31	0.42	0	0.33	36.23	36.25	31.55	0	83.24	0	46.43	63.81	21.61	2.49	0.74	47.44	47.11	18.73	19.41	35.33	9.84	3.88	0.81	26.74	39.18	12.99	0	0	59.41	53.8	10.28	31.46	131.99	9.61	19.43	23.07	6.28	0.92	51.03	5.25	0	0.27	98.06	7.43	121.69	0.44	0	24.39	9.49	44.37	77.24	1.3	3.25	27.24	37.64	39.62	92.2	11.94	32.52	41.1	13.52	13.93	1.61	0	48.27	7.38	0	0.94	14.17	3.52	4.06	12.5	25.19	39.46	4.32	72.81	23.72	15.25	7.46	1.19	0	6.66	14.55	0	20.85	3.09	0	0	2.03	3.23	7.52	40.39	31.52	15.99	1.24	18.37	0	23.05	0	0.23	22.36	4.15	49.15	0.84	14.44	1.99	30.45	14.01	19.41	69.74	14.33	8.32	20.3	18.93	15.04	0	0.49	14.75	7.21	3.52	238.83	13.2	0	15.93	71.67	6.68	2.89	1.61	3.92	6.97	0	24.66	0.58	0.49	23.39	2.44	0.37	4.95	4.35	0	26.7	4.78	7.33	10.61	19.2	5.64	5.21	18.98	13.59	0	76.51	0	6.69	15.3	9.99	0	81.76	50.29	22.9	3.49	0	15.27	109.4	22.32	6.51	8.07	18.5	6.13	3	0	46.38	55.23	37.34	15.19	3.24	5.19	0	0	0	22.22	5.08	32.08	31.04	39.55	0	19.23	10.03	47.13	107.43	18.48	9.56	0.44	65.85	42.21	27.3	48.78	32.53	33.9	7.33	14.23	25.36	155.84	0.61	0	5.1	19.73	3.08	10.99	70.28	27.03	22.48	65.13	13.38	41.01	3.89	24.23	22.2	0	29.73	31.84	46.14	9.52	45.37	30.81	47.32	82.26	0.81	62.51	16.99	0	1.88	76.83	21.34	15.18	10.11	33.87	15.83	15.14	10.55	30.52	2.07	7.83	0	8.31	17.71	4.33	6.55	6.66	4.44	9.19	6.24	0	10.41850655	17.48492022	13.79632715	0	17.30411192	21.66930161	52.26941512	64.94652165	9.828584464	15.50213644	21.15779743	1.163935059	3.52923266	0	8.644706025	31.54206957	0	5.530130899	55.56787345	2.283650756	9.153574529	17.60455581	10.46647092	0	20.2294598	21.19987049	20.43032285	24.37853762	6.603608948	2.666840719	4.266908467	27.59095974	19.60635603	0	12.40310914	5.00426271	5.613886762	7.953245184	8.973264573	6.220002124	9.04918481	16.98310247	36.62897301	2.955504785	33.20543719	6.535337646	0	0	66.10601333	14.64922913	20.29867704	3.628530254	30.70942045	13.06114399	0	0	34.04356606	94.93340915	7.071228932	41.37650648	0	1.394546089	0	0	17.75065275	39.76574504	21.61400242	5.127279278	5.817079657	29.66514311	1.305184365	39.38263462	2.074994632	13.34488123	15.62429134	5.717639932	81.70936756	74.0880471	27.2823451	19.27248484	0	81.21308498	9.26199078	0	32.61820392	6.824331744	22.32183602	3.989518611	10.93070313	0.296451447	0.854753165	7.013308273	9.632543933	0	12.07	6.78	6.13	0	0	7.05	2.72	46.45	20.69	0	0	0	11.24	0.24	1.98	19.22	22.3	22.64	0	28.61	16.58	0	0	3.35	11.57	11.07	43.99	13.63	0	0	18.05	0	6.15	10.27	9.26	0	0	4.31	0	2.89	1.56	32.16	6.92	68.23	5.51	21.93	10.15	0	14.55	36.58	5.29	0.38	0	0	32.92	2.24	8.51	0	1.56	0	16.5	0	4.79	6.53	29.23	6.25	3.47	16.06	0	0	0	41.83	16.18	19.97	33.08	25.53	0	2.49	4.58	17.62	21.18	16.58	0	58.46	5.22	3.39	30.99	6.88	0	0	3.7	244.22	5.98	0.75	146.28	14.78	0.53	0	0	140.13	95.45	26.25	0	16.51	6.98	0	83.51	24.89	0	0	317.44	2.59	2.98	77.86	1.61	2.05	0	10.56	4.02	0	6.32	7.48	49.18	5.12	0	0	0.94	33.74	0	0	0	0	0	0	2.44	38.13	2.29	70.65	0	36.34	0	3.73	10.9	1.8	0.73	39.48	18.1	16.37	16.21	0.85	87.29	0.5	109.81	10.93	7.71	10.61	18.29	15.66	0.47	42.81	2.94	6.63	0	20.95	0	0	0	4.72	5.26	0.49	0	2.98	0	7.19	0.44	0	8.24	0	1.84	6.03	24.48	0	1	3.89	19.99	0	0	0	0.95	15.61	0	0	0	3.62	0	0	0	2.24	11.15	522.66	2.31	11.97	33.25	13.13	0.31	0.21	0.34	17.87	0.78	86.2	0	21.72	8.37	0	7.09	1.06	9.18	3.44	0.34	0	1.56	0	0	0	0	0	0	0	0	0.52	7.58	0	0	0	11.52	47.78	11.04	70.14	1.78	7.75	1.55	11.45	6.12	11.57	3.28	7.48	0	33.24	3.36	19.48	125.26	7.21	52.4	0	3.71	1.57	2.83	5.16	0	15.86	4.31	16.73	2.19	13.33	0	6.39	7.64	44.94	0	11.49	12.29	0	17.06	2.73	9.89	13.64	8.38	2.85	3.69	18.52	1.85	0	37.81	22.48	125.81	12.15	9.52	8.75	0	70.56	0.76	8.47	6.22	15.31	2.05	10.97	19.06	20.71	44.07	21.02	2.49	29.43	45.27	22.22	0	132.83	31.92	153.2	9	20.1	4.88	9.45	0	25.74	15.12	0	8.83	4.61	16.34	6.01	1.18	11.08	53.57	13.14	1.36	5.86	9.05
TMEM30B	0	0	0	0	0	0	0	0	0	0	0	0	2.37	0	0	0	0	11.84	0	15.92	0	0	2.3	0	0	0	1.05	24.42	0	2.07	0	0	0	0	0	0	73.68	0	0	0.2	0	0	0	0	7.74	0	0	0	0	0	0	0	0	58.34	0	0	0	4.91	42.66	1	0	17.54	0	0	0	0	0	0	0	0	0	5.98	0.66	0	0	0.59	6.33	2.07	4.36	0	0	0	0.51	0	0	0	30.72	0	0	0	0	19.47	0	0	0	0	0	0	12.73	0	0	0	0	1.23	0	0	15.84	0	0	1.22	0	2.76	3.21	6.91	0	2.61	0	4.62	1.34	0	0	10.02	1.26	7.67	2.65	0	8.5	0	4.14	30.12	33.95	0	30.82	0	2.59	13.37	1.76	3.43	0	0	11.32	0	0	1.26	8.61	0	0	0	2.18	42.33	0	2.81	48.44	7.29	0	0	1.43	1.49	0	0	8.03	0	0.42	40.16	1.19	4.07	1.03	1.73	0	0	3.6	3.73	1.05	0	0	3.78	16.33	14.93	0	0	0	0	0	1.76	0	14.67	0	0	5.18	0	0	0	0.35	6.54	0	0	0	0	0	0	0	0	9.85	0	0	0	0	0	2.72	0	55.55	0	0	1.52	0	0	0	34.16	0	27.23	0	0	0	0	0	0	3.53	0	0	0	4.02	1.43	0	0.75	0	0	0	0	2.69	0	0	0	0	0	0	0	0	0	0	14.13	0	0	0	0	0	6.02	0	0	1.47	0	0	1.31	0	0	0	0	0	0	0	0	0	0	0	0	0	0	0	0	0	0	0	1.22	7.2	0	30.8	0	0	0	0	0	0	0	45.85	4.96	0	19.44	0	0.72	0	0	0	3.53	6.84	0	0	0	0	0	0	0	0	0	0	5.69	0	1.71	0	0.9	2.98	0	3.45	0	26	0	4.27	0	8.66	0	0	54.64	0	28.5	0	0	7.36	0	4.86	0	16.99	28.63	0	53.53	0	11.96	0	0	4.88	0	0	0	4.86	0	16.9	0	0	24.91	6.91	0	0	0	0.62	0	0.83	16.65	0	19.88	11.08	0	0.87	0	0	7.63	14.95	0	0	0	9.06	31.59	0	0	2.52	0	5.6	0	0	0	0	0	11.87	0	0	24.29	0	0	0	0	0	0	78.35	0	0	0	1.42	0	0	9.35	23.76	2.45	0	0	1.65	24.77	43	0	0	0	0.95	0	11.38	6.66	0	0	0	0	6.87	32.61	0	20.4	43.16	0	32	1.78	10.91	65.43	11.94	0	5.91	0	2.05	0	0	0	0	0.99	4.12	0	0	3.4	0	0	5.57	0	2.29	0	0	0	0	0	4.75	0	1.51	0	1.91	0	0	0	5.09	0	0	0	0	10.12	0	5.86	0	4.21	0	4.22	0	0	0	0	0	0	0	2.19	0	0	0	0	0	0	0	0	0	0	0	0	0	0	0	0	0	11.49	0	0	0	0	0	0	0	0	0	0	0	0	0	0	0	0	0	0	0	0	0	0	7.47	0.94	0	0	0	0	3.27	1.48	0	0	0	12.63	0	0	0	0	9.24	0	0	0	0	0	0	0.39	44.34	0	3.05	0	0	0	0	0	2.49	4.51	4.06	17.11	17.33	8.27	52.1	0	0	7.57	31.08	2.31	28.54	6.26	22.37	5.29	1.54	18.31	8.69	17.47	13.52	0	10.02	0	5.05	5.47	0	0	27.21	32.66	21.44	22.72	44.61	1.88	32.44	0	29.99	25.88	0.29	19.54	18.5	9.47	0.83	9.99	29.83	11.25	0.93	0	21.84	10.05	20.89	5.1	34.22	21.8	2.98	22.63	25.35	12.84	6.76	11.35	1.16	1.76	12.4	12	7.01	3.21	23.98	7.4	8.61	21.07	18.11	4.78	30.81	0	0.99	13	9.3	0.48	7.29	5.63	2.87	2.44	28.16	8.57	6.56	8.66	0	3.99	0	0	11.04	9.23	3.91	10.03	8.02	5.68	0	0	0	0	3.79	0	7.76	13.68	2.74	10.13	3.87	0	26.4	62.48	0	27.7	0	9.58	0	0	43.65	4.31	37.47	0	64.09	28.16	0	0	11.98	8.88	3.15	186.01	22.49	6.55	2.4	0	14.57	0	2.86	0	10.05	0	5.14	5.85	4.4	25.39	15.72	6.07	5.85	3.08	7.48	0	0	6.39	6.28	21.14	7.78	7.59	0	6.52	27.22	7.06	0.99	0	27.27	10.25	4.95	9.48	0	5.4	0	2.13	16.7	0	2.7	6.9	3.94	1.79	11.02	3.22	0	5.57	0	1.37	1.59	0	0	0	0	0	6.51	0.64	0	4.85	0	0	0	4.195318747	0	0	1.976598284	0	14.03081872	0	30.31385236	17.01759194	6.644147454	1.201481351	20.76915335	0	0	0	12.00644758	0	15.80519609	0	29.23696703	2.029925181	0	11.2110448	0	0	0.944833966	0	8.287750827	0	0	2.588246223	2.349318696	0	0	2.098974641	0	0	19.71219354	84.41802466	12.77838777	74.68092388	14.39324884	0	14.8941906	8.216188875	0	24.45271501	0	0	0	0	9.515069519	0	0	0	8.581123928	39.17980415	55.32337755	21.84495391	1.359912263	0	0	18.68705024	0	0	6.428780206	0	18.74820375	0	0	1.116205294	9.607853933	61.42469897	0	8.790010305	21.31135988	0	3.219483247	72.63029123	15.33992902	0	1.944361185	52.33231315	7.381411734	12.55570411	0	0	66.1326235	13.57500582	0	18.19194454	36.05497773	0.65761754	0	0	7.7	0	0	0	0	8.07	21.78	5.73	0	0	4.41	12.51	0.41	6.04	17.73	0	0	4.79	0	0	0	3.37	0	0	4.96	0.82	18.85	14.42	0	0	5.15	4.86	0	14.85	8.01	7.22	3.26	7.28	0	0	4.35	13.16	8.65	23.92	7.82	0	0	0	5.43	0	0	0	0	0.56	0	0	0	21.42	8.53	0	10.85	0.4	0	29.61	0	0	0	0	0	9.14	9.3	0.89	27.96	2.83	39.39	0	6.62	0	24.7	0.41	0	0	0	0	0	0	0	0	0	0	0	0	0	0	0	0	0	0	0	0	0	0	0	0	0	0	0	0	0	0	0	0	0	0	0	0	1.11	0	0	0	0	0	0	0	0	0	0	0	0	0	0	0	0	0	0	0	0	0	0	0	0	0	0	0	0	0	0	0	0	0	0	0	0	0	0	0	0	0	0	0	0	0	0	0	0	0	0	0	0	0	0	0	0	0	0	0	0	0	0	0	0	0	0	0	2.75	0	0	0	0	0	0	0	0	0	0	0.31	0	0	0	0	0	0	0	0	0	0	0	0	0	0.16	0	0	0	0.49	0	0	0	0	0.96	0	0	0	15.7	0	0	0	0	2.41	0	0	0	0	0	20.68	18.91	2.02	11.9	0	8.54	0	26.56	1.12	0	0	7.39	6.32	42.59	6.8	0	0	4.13	0	0	3.96	9.77	0	0	1	14.9	0	4.49	2.05	25.34	0	1.96	0	43.25	22.12	2.22	0	0	1.25	1.17	2.55	32.62	7.86	53.36	25.4	0	18.51	4.46	3.53	0	53.01	125.08	0	0	0	0.96	0	0	3.61	74.43	0	0	1.63	0	1.98	3.12	1.24	0	0	0	5.64	6.45	12.04	2.12	7.21	0.41	4.24	0	7.27	1.55	30.55	1.18	0.36	0	1.52	13.27	0	0.88	1.87	2.24	2.05	0
TMEM33	23.37	93.6	164.56	304.32	170.86	110.6	77.64	23.24	101.09	175.35	254.4	780	541.18	303.07	453.9	130.76	169.32	420.89	447.57	351.8	411.95	322.84	393.99	404.77	198.37	3.66	178.03	388.75	494.93	262.03	360.26	341.1	240.49	216.77	414.13	351.53	156.65	301.14	336.44	231.06	264.85	553.92	186.13	492.58	635.73	244.63	268.55	181.24	389.52	163.62	793.69	271.62	441.68	564.98	0.67	249.87	484.75	256.24	404.2	460.88	389.59	592.51	233.28	107.87	515.58	359.85	458.3	117.51	205.82	159.47	393.9	137.52	303.83	248.59	294.22	212.08	368.63	293.82	146.85	106.29	288.02	626.11	616.76	427.73	372.79	389.9	123.42	62.04	43.63	183.19	278.11	141.57	179.45	90.94	7.7	28.82	61.36	0.33	92.2	33.34	6.33	84.65	48.52	182.03	96.86	127.3	139.59	83.08	24.18	242	255.53	106.06	117.74	298.66	144.27	176.83	154.67	117.14	333.71	301.93	161.46	315.43	178.18	103.92	100.73	231.12	232.03	0	483.85	265.08	209.52	163.82	132.71	53.2	2.28	233.64	133.63	363.74	80.59	178.78	192.15	120.46	327.49	115.95	256.25	291.83	183.18	60.22	63.36	234.3	172.95	108.2	266.34	418.45	141.52	197.05	244.92	125.95	156.53	66.28	121.36	122.42	51.4	144.18	107.91	129	159.72	76.23	175.6	180.49	187.7	221.65	2.67	82.54	59.78	327.02	243.12	176.77	63.86	222.96	120.99	4.09	68.45	109.72	19.07	46.19	43.62	19.99	265	9.45	252.34	52.09	317.81	356.36	131.51	237.89	73.21	134.43	200.4	74.71	245.63	0.17	314.67	266.27	147.88	207.12	171.58	192.85	428.77	91.08	91.49	47.59	0.37	93.06	266.08	139.05	128.84	148.73	490.58	245.48	244.38	205.17	64.99	48.72	56.45	57.68	185.47	180.63	224.41	470.62	160.7	286.74	308.18	140.2	238.42	254.94	230.25	167.44	220.94	195.68	259.27	143.39	162.57	216.87	110.39	324.07	196.87	73.2	0.17	165.71	205.86	61.05	131.07	37.35	265.23	294.96	141.23	277.02	184.46	28.22	116.66	149.45	72.27	66.65	263.27	196.96	88.62	249.7	103.3	236.8	215.17	256.79	301.56	298.33	149.03	98.07	120.79	190.32	218.39	19.45	60.26	141.05	161.2	202.01	260.95	133.46	98.16	10.18	141.07	256.03	158.46	231.64	130.2	142.67	164.21	193.78	96.2	270.43	181.3	538.41	124.97	226.48	218.34	132.95	220.74	0.31	302.95	201.51	0	57.17	173.31	214.48	174.35	121.1	92.78	125.36	200.54	50.05	55.58	188.84	233.74	339.84	86.28	157.87	142.07	115.95	186.74	194.25	68.74	221.83	82.04	379.32	288.19	105.2	286.03	114.74	44.98	121.31	340.66	154.71	286.71	97.15	142.25	167.21	209.21	333.44	191.2	362.58	476.82	129.96	116.36	91.26	131.12	0.09	173.98	249.16	109.8	140.31	224.31	382.87	117.76	258.36	170.22	359.92	245.3	56.84	295.33	221.84	143.37	111.4	86.49	204.27	157.45	168.42	101.68	51.9	329.46	177.32	140.6	218.14	166.82	112.49	223.42	479.33	239.84	362.46	174.84	109.56	221.08	268.66	374.38	154.09	253.36	49.71	213.38	111.62	365.59	169.26	137.1	116.78	242.42	296.94	266.18	210.71	145.31	306.03	183.89	220.6	175.21	254.15	267.59	134.39	439.74	165.67	277.98	290.26	283.33	365.01	214.53	131.3	368.18	69.88	270.98	201.69	126.19	264.35	952.46	308.57	167.29	280.93	360.17	234.82	246.61	236.66	220.45	255.09	200.61	178.99	138.49	0.12	200.49	404.63	173.76	63.48	181.58	284.97	0.22	88.87	183.38	320.98	134.81	196.01	170.71	152.52	163.03	316.22	129.31	136.18	241.8	279.27	70.89	193.35	380.49	220.33	123.07	421.07	51.36	148.03	143.52	121.53	126.6	275.64	189.72	403.1	272.56	351.86	362.2	328.33	68.19	344.65	320.37	143.61	165.83	201.41	369.6	289.83	276.46	320.76	474.77	172.76	214.44	90.44	188.35	341.61	8.01	313.81	309.06	401.57	305.24	325.8	318.19	198.36	364.4	361.34	404.5	458.98	185.15	8.63	243.39	336.14	198.73	214.85	308.16	450.82	289.08	309.94	520.93	369.7	346.05	309.08	237.01	404.03	315.47	244.43	270.58	326.87	361.41	227.21	212.16	248.24	141.9	510.29	399.59	361.5	237.72	166.09	419.28	516.13	70.11	270.77	305.79	216.66	253.4	152.38	40.21	489.04	343.49	316.11	709.25	704.89	421.17	241.73	84.63	425.96	343.16	391.91	218.98	507.64	230.71	249.24	178.51	103.86	66.04	115.7	227.27	153.66	147.72	65.16	122.24	138.53	61.07	89.7	85.36	117.24	92.64	125.1	95.45	148.44	166.11	107.62	99.29	0	124.85	180.84	0.04	141.27	154.08	186.57	221.93	265.77	136.73	146.31	195.92	62.74	112.17	120.45	1.02	173.9	120.49	77.89	63.62	91.15	101.75	124.46	153.45	160.87	150.97	143.56	84.47	136.56	175.56	232.95	108.18	70.92	194.72	226.02	79.15	106.76	135.91	50.48	160.07	117.37	98.74	157.64	84.82	167.2	229.13	24.68	121.63	87.14	170.63	172.3	100.34	140.75	75.03	30.36	59.08	172.71	107.05	110.01	126.8	124.57	104.39	183.01	79.09	153.92	132.87	0	108.01	120.25	126.55	174.74	102.12	157.66	91.29	64.16	89.46	73.3	69.18	30.18	7.62	157.32	69.72	94.42	73.68	82.34	44.46	70.71	70.04	31.12	53.83	134.17	113.03	54.68	105.01	127.11	126.21	121.72	80.13	37.21	12.58	56.69	22.16	56.1	42.99	54.01	144.51	26.95	68.23	112.29	133.85	108.31	216.49	112.53	70.51	153.45	57.3	30.17	49.85	63.88	0.25	237.66	171.85	44.96	38.69	66.17	62.56	29.96	19.63	56.68	233.95	91.08	73.3	43.81	93.52	95.9	207.71	165.01	99.31	169.32	126.97	66.53	65.74	66.64	136.75	140.71	166.8	0.22	86.77	23.29	105.03	199.69	115.08	39.68	57.03	153.25	48.89	63.63	83.44	76.12	0	18.33	31.03	33.37	10.88	27.3	2.1	17.24	24.84	14.03	44.38427272	326.1063746	584.006718	306.5423184	465.6841884	315.4665585	132.3466206	212.1398287	550.1970991	370.1743344	1074.731696	403.2346631	275.1912819	725.2658238	179.4164735	11.63598166	626.5581658	548.5787914	350.1487636	406.0146239	154.9357945	397.6160464	313.9090342	199.1804716	588.1928412	1.986794146	425.6682414	445.1175405	342.2205845	287.0921836	342.6208607	433.3208677	413.7260925	415.0629205	258.5242949	474.5986441	512.1199497	402.7951099	362.1456733	312.6492508	469.2145755	410.3964739	470.5353391	534.1203735	294.531967	239.456652	255.2183653	303.1179759	1.139583422	305.6403624	171.78194	636.6724321	261.1109208	554.8085034	150.8353789	16.35636584	547.8639003	171.7347969	312.2367053	138.4933248	130.2006321	2.773682829	0.350405019	0.33976455	170.5464349	427.8191457	902.640151	304.6126242	489.4180066	168.043577	368.3328782	217.599369	474.3437729	529.2467892	177.1583467	282.5616322	127.1917965	369.8573987	130.3751944	363.9291605	306.5115846	413.5583363	387.0067013	309.9367222	232.4635633	242.3304208	385.6520382	36.44611953	345.1210601	246.4746735	334.7238533	116.8801071	9.730088681	101.2084175	174.19	145.83	55.38	2.73	65.64	98.23	125.79	277.9	146.88	442.24	0	108.05	204.02	101.34	651.5	404.57	352.94	1.04	403.48	53.18	347.25	546.67	325.43	207.88	86.46	232.85	251.29	670.18	717.25	103.91	419.29	2.84	215.49	527.9	288	395.63	539.18	387.26	401.86	376.53	269.08	1031.48	308.36	394.09	246.89	406.35	18.53	103.74	123.26	193.35	362.93	24.87	235.96	0	160.8	472.06	851.43	349.84	675.94	815.53	142.31	257.89	366.57	70.67	210.57	656.66	389.63	172.58	14.05	131.36	785.37	337.22	317.02	252.26	312.34	70.61	311.01	270.29	223.84	481.96	120.11	358.82	108.35	0	2.6	3.75	34.52	0	0	2.28	22.39	40.67	0	264.8	0.74	21.28	8.71	0.75	2.57	2.43	11.04	0	5.4	3.47	11.39	4.96	56.67	2.5	5.72	0	2.21	21.65	33.78	0	0	14.3	7.09	59.94	14.07	9.24	55.61	59.28	1.01	3.99	0	0	0.95	8.05	0	59.94	2.43	13.43	0	5.59	6.91	17.94	5.06	8.81	52.74	0.2	0	11.48	2.11	2.84	2.84	6.96	9.58	15.63	0	2.13	47.34	133.34	112.44	15.57	4.24	0.36	74.09	0	4.45	26.61	32.56	5.34	11.71	2.29	0	0	0.35	19.4	18.91	2.39	0.71	4.03	20.77	0.36	5.16	0.56	0.21	0	1.86	116.95	1.29	0.51	3.76	0	7.71	0	1.27	0	2.31	8.14	0	0	0	6.27	0	0	0	5.78	6.68	221.5	8.11	21.04	0.86	71.8	12.68	9.89	69.31	2.54	2.11	3.07	18.58	8.01	11.96	0	0.32	129.73	5.72	0	47.37	0	9.52	0	0	0	2.3	0	0	0	0	5.8	5.22	0	14.37	0	13.65	88.89	4.44	20.37	10.97	107.18	26.91	23.19	18.23	114.31	15.73	14.16	8.79	50.36	26.15	42.86	99.93	29.61	9.96	0	1.25	17.09	71.03	5.24	0	55.96	68.36	9.9	19.78	69.94	159.93	0	14.87	45.87	0	11.02	6.84	110.08	4.74	46.93	44.19	56.83	58.21	19.94	63.28	26.95	56.13	4.59	3.29	10.51	7	17.11	18.18	46.37	0	0	22.43	10.98	33.59	23.86	31.86	4	59.43	4.84	8.03	7.41	7.8	8.95	31.49	315.4	0	37.53	6.25	30.94	15.71	43.42	14.56	43.24	2.96	34.53	66.06	21.93	10.89	143.62	2.36	103.17	1.86	75.71	67.9	43.01	91.41	48.26	149.07
TMEM38A	0	0	0	0	0	0	0	0	0	70.16	0	0	0	0	0	0	17.85	0	0	0	15.6	0	0	0	0	0	0	0	0	0	7.29	0	0	0	36.2	0	0	7	0	0	0	0	0	54.72	2.21	0	0	0	0	0	0	0	0	0	0	0	13.68	0	0	0	9.98	0	0	0	0	0	4.33	0	45.74	0	5.66	0	0	0	0	0	0	0	0	0	0	0	0	0.89	0	0	0	0	0	0	0	0	0	0	0	9.02	0	0	52.31	0	0	0	17.24	0	0	3.76	0	0	35.88	0	0	0	0	0	28	11.98	0	0	0	0	0	0	0	0	0	0	0	0.44	0	0.75	0	0	0	0	0	55.63	0	0	0	0.62	0	0	0	15.92	0	0	36.3	5.88	0	4.86	0	0	0	0	0	0	0	10.2	0	0	0	0	11.08	0	0	60.69	0	0	30.56	0	0	0.86	0	0	0	0	0	0	0	0	0	0	0	0	0	0	0	0	8.55	0	0	0	0	0	0	0	17.34	0	0	0	11.35	0	9.97	0	0	0.46	0	0	4.79	0	0	14.33	0	0	0	0	113.59	0	0	0	0	31.18	37.21	0	0	0	6.22	0	0	0	0	0	0	0	0	0	0	0	0	0	0	0	0	4.46	0	0	0	12.75	0	0	0	0	3.91	5.09	0	24.88	0	0	0	0	0	0	0	0	0	0	0	0	7.48	0	0	0	0	0	0	0	0	0	0	0	0	0	0	0	0	0	0	0	0	0	0	0	0	9.33	0	0	0	6.79	0	0	0	51.79	0	0	3.87	0	43.39	6.74	0	0	0	0	0	0	0	0	0	0	0	0	0	0	0	0	0	0	0	0	0	0	0	0	26.76	0	0	0	0	0	0	0	0	80.69	0	0	40.61	0	0	0	0	15.35	0	0	0	0	0	0	0	0	0	0	1.42	0	0	0	0	0	0	0	0	0	0	0	0	0	0	0	0	0	0	0	0	0	0	0	0	0	0	0	0	0	0	0	0	0	0	0	0	0	0	0	0	0	0	0.8	0	0	0	0	0	0	0	0	1.1	0	0	0	0	9.77	0	0	0	0	0	101.42	0	0	0	0	0	2.75	0	0	0	0	32.11	0	0	0	0	0	0	0	0	0	0	0	0	0	0	0	0	0	0	0	0	2.13	0	0	6.63	0	0	0	0	0	0	0	0	0	0	0	0	0	0	0	43.38	21.7	0.71	0	0	0	0	0	0	3.22	0	0	2.91	0	0	0	0	0	0	0	0	0	0	12.01	0	0	0	0	0	0	0	133.32	0	0	0.78	0	0	0	2.36	0	0	0	0	0	0	0	0	2.14	0	0	0	13.45	0	0	0	0	0	0	3.03	0.57	0	2.9	1.34	0	0	0	0	0	0	0	0	0	0	0	0	0	0	0	0	0	0	0.52	0	0	15.62	0	6.98	0	0	0	9.03	0	0	40.75	0	1.59	0	0	0	4.53	28.29	0	0	0	1.86	0	0	0	10.43	0	0	0	0	5.11	0	0	60.82	0	0	0	31.84	0	0	0	0	8.96	0	0	6.89	0	20.34	0	0	0	0	35.15	0	0	0	0	4.27	0	0	0	0	0	0	0	0	0	2.92	0	81.01	0	0	0	0.83	3.6	0	0	0	2.2	0	0	0	0	0	0	13.9	0	0	37.38	0	0	0	28.87	0	0	2	41.59	0	37.15	0	0	0	0	0	0	0	0	0	0	0	0	0	0	0	0	0	0	0	0	0	0	0	0	0	0	0	0	0	0	0	0	0	0	0	0	0	0	6.98	0	0	0	0	0	5.77	0	1.34	0	0	0	0	0.52	0	0	0	0	0	0	0	0	0	0	0	0	0	0	1.87	0	0	0	0	0	0	0	0	0	0	0	0	0	0	0	0	0	0	0	0	0	0	0	0	0	0	0	0	0	0	0	0	0	0	0	0	0	0	0	0	0	0	0	0	0	0	0	0	0	0	0	0	0	0	0	0	0	0	0	6.728153544	0	0	0	0	0	0	0	0	0	0	0	0	1.410504528	5.114445029	0	0	0	136.1364607	0	0	0	0	0	0	0	0.683152626	0	0	0	0	0	0	0	0	0	0	84.81694736	20.57512333	0	61.60847698	0	0	0	21.78600041	16.5363003	11.0739122	0	0	0	0	0	0	0	0	0	1.433330513	3.866220949	0	0	0	0	0	0	0	0	0	0	0	0	0	0	53.24	0	0	0	0	0	0	0	0	0	0	0	0	0	0	0	0	0	0	0	0	0	0	0	0	0	0	0	0	0	0	0	0	0	0	76.44	0	0	0	0	0	0	0	0	0	0	0	0	0	0	0	0	0.4	0	0	0	0	0	0	0	0	0	0	0	0	0	0	0	0	0	0	0	0	0	0	0	0	0	0	0	0	0.47	0	0	0	0	0	0	0	0	1.83	0	0	0	0	0	0	0	0	0	0	0	0	0	0	0	0	0	0	0	0	0	0	0	0	0	0	0	0	0	0	0	0	0	0	13.07	0	0	0	0	0	0	0	0	0	0	0	0	0	0	0	0	0	0	0	0	0	0	0	0	0	0	0	0	0	0	0	0	0	0	0	0	0	0	0	0	0	0	0	0	0	0	0	0	0	0	0	0	0	0	0	0	0	0	0	0	0	0	0	0	0	0	1.37	0	0	0	0	0	0	0	0	0	0	0	0	0	0	0	0	0	0	0	0	0	0	0	0	0	0	0	0	0	0	0	0	0	0	0	0	0	0	0	43.38	0	0	9.61	0	0	0	0	0	0	3.15	2.44	0	3.41	0	0	0	0	5.7	0	0	0	0	0	0	0	0	4.03	0	38.47	0	0	0	0	0	16.48	0	0	0	0	0	0	0	0	0	1.03	0	0	0	0	0	68.12	0	0	0	0	67.42	0	0	0	0	2.79	0	0	0	0	0	0	0	0	0	0	0	0	0	0	0	0	0	0	0	0	0	0	0
TMEM38B	0	4.29	37.05	36.79	0	142.81	0	0	175.39	53	98.47	0	0	94.77	100.62	166.51	280.42	28.66	85.34	68.41	40.79	0.87	38.24	62.03	0	0.21	4.95	15.35	58.52	0	0	56.61	0	2.52	62.29	85.31	57.78	96.47	57.02	0	0	46.61	173.91	10.79	9.07	19.46	0	5.89	145.86	102.03	5.59	84.18	44.59	0.61	0	34.54	88.92	219.39	42.54	1.7	33.37	90.39	2.73	6.94	30.83	28.56	111.8	0	100.55	10	29.96	1.28	267.23	44.54	0	81.3	0	9.71	0	0	0	4.47	43.94	5.31	0	149.9	0	0	0	0	0	4.06	0	1.07	246.75	64.95	80.75	0	0	28.75	0	0	0	0	20.13	19.6	17.2	105.31	208.59	5.73	147.01	16.22	41.6	12.14	86.1	21.69	67.23	11.18	12.59	75.81	0	85.97	0	17.94	63.91	109.58	159.95	0	1.67	0	6.03	32.59	5.12	0	0	96.5	41.52	67.33	8.14	115.19	46.99	29.28	9.36	19.63	0	59.47	0	214.75	155.62	111.56	0	38.51	96.44	114.36	47.68	62.65	0.3	0	44.36	0	174.63	34.59	0	22.08	1.53	19.14	12.79	0	43.21	6.64	9.22	116.19	0	0	0	0	12.25	0	28.7	75.56	119.31	0	73.13	4.5	4.12	97.7	112.33	487.22	75.54	0	13.03	178.95	8.14	11.74	0.37	76.72	4.23	42.22	16.98	58.87	5.15	0	3.66	34.13	23.27	57.32	4.14	75.38	212.19	0	0	0.2	0	13.12	33.09	54.52	3.55	0.2	0	70.04	53.11	0	126.23	0	0	36.15	11.38	1.33	18.12	33.2	25.68	52.58	63.15	20.28	6.84	9.59	0	55.85	57	0	38.3	6.44	35.61	43.46	23.78	17.15	128.34	23.98	0	42.96	0.5	10.78	21.81	1.24	54.97	11.38	23.48	2.69	146.64	0.16	23.21	100.4	89.83	35.27	14.24	49.41	77.15	0.31	0	22.16	36.84	2.24	29	53.76	0	0	0	48.97	6.81	0	29.82	62.01	28	151.88	0	0	0	89.48	0	57.48	33.66	5.9	0	0	4.4	96.16	151	145.89	46.57	100.25	0	167.06	11.67	53.22	190.63	0	0	120.98	0	31.08	124.4	103.79	44.88	25.29	150.14	32.95	44.99	42.43	0	0	7.16	104	6	39.05	83.19	10.84	87.96	0	48.59	52.38	9.82	167.46	0	39.51	152.88	8.36	61.01	0	6.22	8.98	0	83.95	47.73	0.51	0	0	22.98	39.03	0	87.47	42.35	44.14	11.36	156.43	0	19.81	11.82	97.7	79.48	118.1	412.12	4.22	14.16	9.3	1.53	0	22.44	33.07	61.51	10.96	179.43	53.88	36.35	2.83	37.84	0	12.79	0	23.97	0	13.85	54.89	12.18	27.63	0	75.68	0	0	0	71.61	72.91	38.11	0	332.14	0	3.53	46.97	90.03	0.57	12.99	0	33.91	3.04	1.78	24.5	122.11	117.13	7.68	0	1.79	0	33.47	134.69	0	2.69	49.36	26.9	58.62	88.3	57.15	7.42	100.38	86.93	0	0	18.58	0	0	28.94	4.77	54.68	14.79	113.43	1.09	80.27	75.09	11.77	0	231.05	0	0	6.79	104.69	0	0	40.42	0	73.08	102.02	60.19	10.49	154.3	115.09	9.47	11.25	1.58	0	128.58	111.81	6.27	38.21	117.06	7.91	7.78	213.27	0	0	138.1	35.19	59.27	178	0	5.72	8.08	88.55	18.46	47.28	17.4	29.98	2.74	2.93	8.4	0.53	53.36	40.88	99.45	13.31	2.65	35.43	28.57	0	7.05	55.82	60.03	0	9.18	22.42	7.94	25.7	44.29	40.02	0	23.1	10.26	0	105.98	3.43	0	37.94	2.36	71.33	71.14	0	41.81	88.99	82.93	10.49	89.08	61.38	43.47	66.26	0	23.82	23.06	0	2.57	0	1.2	24.5	16.07	11.16	21.47	5	0.84	2.9	37.42	72.16	74.26	168.23	28.39	41.93	10.76	7.14	23.42	0	7.94	39.33	18.08	1.33	27.22	164.33	0	196.4	79.86	39.05	41.53	19.3	17.89	23.41	50.68	32.99	103.76	5.97	7.27	33.76	120.61	48.11	24.26	76.06	139.8	0	70.4	70.19	21.76	0	7.49	0	28	18.45	19.68	64.62	0	73.13	0	0	9.25	80.06	24.69	20.93	20.54	0.44	6.79	13.47	58.09	0.87	103.25	0	31.56	60.63	0.81	3.91	39.57	8.07	6.35	86.07	14.2	78.86	32.38	73.31	54.03	17.6	71.49	0	31.63	26.29	25.33	0	63.66	0	0	17.4	18.83	149.3	8.19	63.75	95.17	11.57	2.82	0	9.74	61.4	235.96	0	32.21	14.49	38.28	19.25	0	43.2	76.49	74.35	3.25	4.75	19.28	0	9.35	66.61	0	101.58	32.44	49.98	35.39	138.28	0	22.11	37.15	178.37	247.54	63.26	163.94	0	64.39	0	114.64	6.62	90.5	44.59	27.11	154.8	0	273.78	44.89	74.42	22.46	0	71.62	12.59	9.54	71.57	66.25	14.93	21.25	0	67.86	29.63	0	0	134.07	144.92	27.16	15.56	48.71	40.33	47.21	78.46	104.07	86.66	10.97	112.11	16.66	100.9	71.11	164.39	68.61	77.84	35.2	30.65	70.4	5.36	82.17	35.38	38.55	113.27	9.06	152.11	0	2.12	118.75	122	16.08	91.37	30.62	0.76	91.52	61.56	35.07	100.44	0	37.94	35.04	31.52	48.32	68.42	105.39	0	63.35	5.47	51.54	45.68	161.98	0	0	0	31.27	44.34	25.93	140.84	63.17	0	0	0	16.07762975	34.37112372	0	0	0	0	18.03380393	0	88.8974533	0	25.33123183	0	0	4.645882429	0	37.71836833	27.68888121	0	95.75492821	0	0	0	53.99796092	0	0	0	0	9.765068265	31.96818812	30.85912749	46.23143254	38.67150776	0	21.65381873	61.03664671	0	0	0	0	102.670434	3.038804547	13.5628691	0	3.821364138	0	41.99891559	32.56051633	0	43.8165394	0	22.10454473	28.69446455	0	0	0	0	0	40.42585625	0	0	0	0	0	0	0	0	0	0	0	90.24241706	0	6.149529546	0	9.22983953	27.2104551	0	0	0	0	0	5.78024593	38.86094855	22.26928257	0	65.09772703	42.95083439	24.33999409	41.15528134	49.95206874	143.0203163	46.74702437	0	128.9038185	0	0	0	0	70.22	0	24.12	0.94	0	58.29	0	128.63	86.33	0	41.18	0	0	2.02	71.32	39.94	0	52.01	0.43	0	0	10.58	51.42	84.68	0	0	1.02	3.81	0	46.39	0	92.44	0	0	1.39	34.17	0	12.64	88.26	0	81.54	46.9	0	0	18.12	4.48	61.5	1.51	0	0	0	0	225.24	188.78	0	7.44	2.08	0	0	120.88	8.18	0	156.06	0	0	25.09	112.3	3.9	0	22.78	5.43	4.03	0	122.44	0	2.55	102.96	5.58	0	0	52.37	0	0	0	0	0	1.32	0	3.32	0	129.55	20.98	4.03	0	0	0	0	0	0	0	9.31	4.62	0	0	22.18	0	0	5.56	0	0	5.81	31.58	0	0	10.76	0.69	0	0	0	0	0	0	15.21	0.26	0	0	0	0	0	0	0	0	0	6.66	0	0.4	0	0	0	0	2.36	0	0	0	0	0	0	1.97	0	0	0	1.93	0	0	2.16	0	0	0	0	0	0	0	0	0	0	0	0	0	0	0	6.73	0.73	0	0	3.99	76.66	0	0	3.76	3.29	41.65	0	0	0	0	0	0	0	0	0	0	0	0	0.8	0	0	0	25	0	0.44	0	10.57	0	16.65	0	0	0	0	7.18	0	0.62	13.82	0	0	0	0	15.51	0	0	0	0	0	0	0	0	0	0.99	0	0	0	0	40.31	1.08	113.97	0.64	0	0.61	4.5	0	13.4	0	16.69	0	0	0	4.65	4.48	0	36.46	0	0	24.5	102.29	0	0	0.85	18.39	30.27	9.36	1.75	0	0	21.35	1.03	52.47	18.13	0.95	13.94	6.1	0	0	0	14.36	1.12	0	5.77	33.49	5.45	31.51	16.65	0	7.34	7.48	16.89	1.9	0	13.98	0	0	25.52	3.58	392.13	0	85.47	9.54	0	1.78	0	1.82	0	0	130.16	0	6.3	4.99	6.68	4.88	31.12	16.28	0	41.02	140.1	183.19	0	11.38	5.5	14.43	0	20.59	0	0.36	20.75	9.11
TMEM39A	0	0	0	0	0	0.96	23.5	0	0	0	0	14.77	0	23.82	13.53	0	1.29	2.71	28.81	5.69	0	40.22	92.05	45.47	5.4	0.25	0	0	106.39	110.07	226.52	28.49	0	46.66	50.28	0	223.1	0	52.51	2.04	34.06	1.41	173.92	18.32	47.41	71.82	68.55	68.44	164	0	57.09	84.37	0	0	0.35	0	0	185.88	25.31	79.7	8.76	3.47	0	0	1.63	0	0	1.1	115.45	0	0	45.79	80.07	0	160.69	65.35	0	1.03	0	164.86	0	0	0	0	0	153.92	113.36	0	187.27	99.88	0	232.31	35.73	4.88	11.98	0	114.07	0	5.64	0	199.94	0	74.65	22.65	38.51	65.78	309.31	0	15.16	37.67	80.88	2.06	32.31	15.38	12.5	16.04	80.2	75.7	46.57	2.18	97.34	0.59	63.95	46.94	56.15	152.66	136.14	2.35	6.48	30.9	128.93	11.56	57.42	64.29	0.51	13.24	83.11	195.08	115.85	0	36.56	12.16	143.86	8.11	59.09	29.14	119.75	4.35	96.73	86.18	0	10.05	82.98	123.73	26.22	174.68	103.79	46.91	121.71	9.07	11.02	16.6	315.13	11.47	2.97	5.58	0	25.02	87.32	65.99	8.46	27.34	4.19	147.17	123.63	31.02	38.58	0	0	86.88	8.67	312.32	54.08	18.83	0.87	113.49	179.41	93.02	90.08	0	0.46	64.12	0	0	0	0	0	0	28.75	0	59.37	0	47.59	44.66	0.16	0	75.7	0	0	56.64	0.4	1.93	0	33.01	36.81	11.23	0.59	0	0	9.68	15.99	0	39.92	0	20.95	0	0	7.43	11.2	27.89	11.47	8.65	1.04	59.41	1.54	17.96	19.05	0	67.65	1.15	0.92	4.59	0	0	4.47	4.25	5.57	13.11	0	36.31	0	44.49	55.37	0	0	84.87	18.23	0	65.73	0	0	32.78	0.95	0	2.8	13.02	33.14	15.75	0	0.4	0.31	0	1.64	0	0	222.18	0	53.69	45.75	0	0	3.08	0	10.7	0	69.51	192.12	0	13.51	3.47	57.98	16.06	104.91	82.47	1.76	81.49	0	2.15	0	164.51	166.05	22.25	18.37	14.87	43.96	0	20.61	216.67	0	0	124.25	231.06	1.21	14.12	0	5.51	22.31	24.21	0	178.72	84.49	35.5	0.82	230.07	201.24	20.9	5.68	106.42	7.4	0	0	0	25.36	0	131.93	51.36	0	128.13	125.36	113.09	179.85	0	14.65	221.92	273.43	0	0	155.12	138.74	59.82	0	0	7.8	0	42.57	12.99	22.81	9.82	0	0	0	85.44	13.42	53.65	2.37	10.66	82.38	55	16.94	90.33	0	24.73	2.55	5.65	85.22	8.99	7.37	4.55	22.18	40.44	9.25	0	0	43.23	0	0	198.64	2.84	67.08	0	0	17.71	120.68	0	89.43	33.55	0	0	0	2.75	163.5	9.96	0	241.07	0.89	430.31	213.43	91.07	41.93	0	0	114.92	0	0.75	5.74	0	152.27	36.09	0	43.78	60.18	162.59	0	16.05	28.65	0.9	0	0	0	0	0	1.77	8.14	330.29	42.07	203.76	14.66	19.08	8.14	0	0	22.99	0	0	57.43	55.95	0	0	25.16	19.07	5.54	139.45	0	100.48	0.67	145.34	0.79	48.87	168.97	59.29	78.56	52.8	0.95	2.26	59.1	0	44.32	0	21.93	3.23	165.12	3.66	0	45.91	0	0	4.89	1.27	0	3.21	51.95	0	0	0	0	0	0	2.76	0	3.25	0	13.79	42.29	22.99	0	0	7.23	67.99	78.83	94.03	0	3.15	0	12.53	0	8.7	1.95	0	0	0	0	56.11	0	24.67	0	0	4.65	5.98	0	0	0	0	22.28	0	25.51	0	0	0	0	0	121.65	2.74	27.87	34.56	0	0	29.28	0	56.36	0	43.88	0	0	0	0	0	10.16	0	0.52	171.87	16.62	23.99	0	0.49	18.02	0	55.07	0	4.95	4.02	18.15	368.78	206.66	111.26	159.22	0	318.64	56.23	47.88	123.28	41.26	42.47	0	29.69	219.07	58.24	95.15	15.8	115.63	47.17	211.23	0	7.02	275.1	0	214	31.42	60.78	1.77	43.48	42.64	160.27	53.31	144.72	82.25	66.49	0	18.04	90.3	192.91	13.2	131.71	134.78	50.17	26.65	3.89	77.15	97.47	47.17	69.88	76.41	110.42	2.65	141.21	61.06	77.78	5.09	169.95	42.61	67.78	80.4	20.26	12.27	50.63	6.7	62.78	45.29	102.88	21.56	0	112.96	30.31	66.98	80.27	3.82	2.85	99.7	195.08	2.86	96.82	52.08	32.18	38.29	83.67	177.58	42.74	20.48	0	64.3	3.05	13.34	216.84	90.84	47.61	9.13	25.39	45.51	62.55	49.04	33.7	7.71	117.54	4.07	124.92	109.9	82.43	29.99	14.84	200.94	13.77	32.35	52.61	38.28	81.56	0	77.92	0	68.65	42.3	9.65	50.16	0	19.05	3.03	0	8.41	63.84	36.15	3.58	55.34	74.86	31.83	74.68	142.39	0	71.74	23.85	44.79	7.1	9.16	3.89	22.54	20.11	31.68	12.11	5.16	7.12	21.41	0	0	7.64	17.72	0.46	59.02	3.85	38.95	7.4	0.78	38.21	0	25.79	72.63	28.5	3.22	4.03	33.6	44.95	0.5	10.88	14.26	20.22	1.18	17.76	0.8	108.79	57.54	120.8	8.42	36.04	65.44	0	1.48	50.07	105.63	19.6	7.68	0	85.28	7.79	0	0	21.83955487	0	0	0	0	0	0	49.50945793	0	104.7133977	1.777191166	0	21.11734238	0	1.642454668	7.957103228	4.599947591	0	0	59.43310551	54.33314358	0	0	0	0	120.6648827	132.8265837	139.9906004	0	40.34408191	63.71165703	0	15.03971636	0	0	1.92363952	30.55650166	77.20169917	0	14.12142241	0	5.720393769	18.49449064	8.881737127	0	110.5400373	114.0911182	0	0	0	37.41360877	0	0	0	0	0	111.2593113	1.474171455	0	0	0	0	1.524349061	8.688032217	0	2.130611064	26.46115981	20.84132513	0.343009714	11.7097201	0	1.295299679	0.928814661	107.2227374	43.30251158	0	0	3.205606164	0	0	8.538141047	0	450.6248933	0	0	0	0	0	0	0	86.56856366	0	0	60.27	0	7.65	0	206.44	0	183.18	0	0	0	0	0	0	0.22	0	1	0	73.58	3.76	15.26	60.33	4.7	27.71	11.71	0	0	3.7	0	46.72	92.22	2.45	0	0	2.41	6.51	11.02	12.95	107.7	0	32.44	3.89	13.23	190.22	8.05	0	0	0	0	13.39	0	0	317	0	0	0	0.39	135.78	0	0	0	97.63	8.86	2.78	91.37	0	0.71	0	0	259.87	0	1.75	0	33.28	1.33	13.38	162.66	0	0	0.82	0.54	0	6.5	0	0	0	4.23	0	73.53	0	0	0	7.38	0	0.93	2.21	7.52	10.65	3.4	1.55	5.52	0	0	0	13.55	15.52	29.56	20.9	55.41	0	0	25.36	41.99	0	0	1.23	8.49	0	9.65	8.45	2.48	8.75	0	54.91	0	0	0	0.33	5.15	0	14.61	12.66	0	0	1.12	0	41.59	0	0	0	0	0	0.52	117.94	8.5	0	0	0.24	9.86	0	4.25	58.39	13.27	2.27	0	5	0.81	0	0	0	17.84	7.35	2.52	0	0	0	0	0	2.56	5.99	0	0	50.53	0	0	0	79.06	0.94	0	2.52	0	0	0	117.51	1.39	2.68	0	0	0	0.29	17.82	0	0	0	0	0	0	0	2.88	6.37	0	0	94.8	0	0	0	12.99	0	0.64	0	0	0	0	81.45	0	22.35	0	75.37	0	0	0	0	0	0	0	1.07	0	0	0	0	0	0	0	16.21	0	2.2	7.96	0	3.92	29.59	0	1.41	2.62	0	1.11	0	4.72	0	58.32	0	5.41	34.9	0	0	0	0	38.35	0	0	0	26.54	10.2	0	6.91	26.91	3.01	0	22.35	4.88	0	8.8	34.96	0	4.73	8.73	0	0	0	19.55	4.61	31.64	0	6.9	3.32	0	0	0	12.44	13.93	0	0	136.59	0	0	0	0	0	0	7.52	0	1.97	0	0	14.86	0	0	7.73	0	0	18.66	41.97	71.44	0	0	0	1.15	0.69	0	0	3.54	0	1.2	0.51	71.06	2.41	0	0	0
TMEM39B	0	0	0	0	32.41	0	0	0	0	0	0	0	0	0	0	0	10.96	0	0	0	0	0	0	0	0	0	0	0	0	0	0	0	0	0	0	0	0	0	0	0	0	16.46	0	0	0	2.16	8.9	0	0	6.52	14.99	0	0	6.01	0	0	0	0	0	0	0	0	11.96	40.13	10.34	0	0	0	0	0	0	18.88	0	4.26	0	0	0	0	8.26	0	0	0	0	0	0	0	0	34.25	13.02	0	17.49	0	0	0	0	0	0	0	2.82	0	6.11	0	0	7.34	23.8	0	17.35	0	0	2.56	0	0	0	0	18.66	25.84	0	0	0	0	4.5	2.92	5.3	0	0	13.52	0	0	0	6.89	26.04	0	0	0	0	1.88	0	0	4.28	0	0	0	0	0	0	4.37	0	31.57	0	0	0	0	0	0	0	0	0	33.01	23.43	0	0	15.61	0.88	0	15.07	0	50.38	0	0	23.73	0	18.85	0	0	0	0	8.63	0	5.02	0	0	0	0	11.09	0	2.43	13.23	31.83	0	0	0	0	0	1.13	0	0	0	0	0	3.25	0	0	0	0	0	16.87	0	0	168.44	0	0	1.07	0	1.38	2.79	0	0	0	0	4.56	0	0	0	8.86	0	0	0	0	0	0	0	0	2.94	5.03	0	18.79	0	1.57	0	0	0	0	32.53	0	0	0	49.44	0	0	0	0	68.09	0	0	5.66	0	0	0	58.54	0.3	0	0	0.72	0	0	0	0	0	0	0	0	0	0	0	3.42	0	4.94	0	0	0	0	72.26	14.42	15.17	0	26.96	93.7	0	0	0	0	0	0	18.15	0	0	2.61	9.1	51.27	0	2.59	0	23.16	12.36	10.79	0	19.4	0	0	0	0	12.03	2.57	5.64	0	0	0	0	0	0	1.79	4.76	0	34.72	38.39	0	73.03	1.81	0	6.91	0	0	0	0	0	0	0	0	0	74.3	0	0	20.67	99.7	0	0	51.38	0	42.9	21.33	15.34	0	49.46	0	0	0	1.92	0	73.68	0	0	0	0	0	0	0	0	0	0	0	0	2.68	0	2.99	5.08	10.91	24.79	0	0	0	0	0	0	78.31	0	0	20.22	0	1.3	0	0	0	0	0	0	0	59.68	0	0	8.72	0	184.66	0	0	1.36	9.92	40.47	0	0	0	5.2	0	0	2.92	0	20.81	0	8.43	0	0	0	2.36	17.42	0	9.99	0	0	0	0	0	0	0	0	0	0	36.18	0	37.37	3.38	0	38.14	0	0	0	62.76	7.66	0	0	9.12	28.4	25.81	0	4.82	0	1	0	0	3.78	0	87.03	0	0	0	0	20.82	18.39	0	0	7.32	0	18.23	14.13	0	0	27.23	0	20.46	0	0	4.12	0	5.48	0	0	0	0	0	1.02	2.06	0	0	0	0	0	0	2.12	0	0	8.63	0	14.57	61	0	0	0	0	0	0	4.78	4.12	0	16.75	28.03	0	0	7.74	10.8	0	0	0	0	0	68.04	33.34	0	0	0	0	0	0	0	3	0	0	19.33	0	0	0	11.84	14.29	0	0	2.41	0	0	0	55.63	0	9.46	0	0	0	0	78.42	0	7.07	0	16.16	4.82	2.83	7.86	0	0	0	38.26	1.67	3.53	0	10.46	0	0	9.26	0	6.52	6.48	0.63	0	5.07	4.55	15.01	64.86	0	0	0	0	16.77	1.79	0	41.17	20.83	6.92	12.51	0	9.31	0	8.5	0	0	0	0	0	21.01	5.81	9.64	13.86	11.37	13.89	0	0	0	5.25	5.56	16.46	6.8	51.28	11.01	0	3.98	30.19	0.43	15.45	0	1.34	42.84	1.48	0	16.66	0	0	87.17	0	0	0	5.37	51.86	76.29	1.92	1.32	0	2.06	40.19	56.1	4.25	14.39	61.48	0	11.39	0	24.45	72.53	30.91	3.52	1.47	36.77	29.67	24.92	11.81	0	0	11.53	0	0	0	0	0	24.28	0	0	0	0	0	0	0	10.05	0	0	0	35.24	0	0	0	11.88	0	0	0	0	0	0	0	0	11.18	0	0	0	5.26	0.66	0	0	0.72	0	0	0	0	8.93	1.66	0.68	2.53	1.92	0	0	3.79	1.14	0	0	1.63	0	0	3.32	1.91	3.31	0	0	0	12.57	0	0	0	0	0	0	0	0	0	0	1.39	0	0	1.44	0	1.82	0	0	34.27	0	3.83	0	0	12.71	0	0	79.33051044	0	0	0	0	0	0	0	0	0	27.96532556	0	0	0	0	0	0	0	46.57913634	0	0	4.261655789	0	0	0	0	0	0	0	5.152878678	0	5.444242055	0	13.64572905	2.739421442	0	0	15.39855202	0	0	14.95592936	0	6.06309017	0	28.21027519	0	0	0	0	0	0	6.398009175	2.139335892	0	1.453987307	0	0	0	0	0	0	0	0	0	0	3.629361244	0	0	31.16567843	0	4.531206096	0	0	0	6.785948858	0	0	0	0	0	0	0	0	0	0	0	0	0	5.247236053	0	0	0	0	0	0	0	0	0	0	0	0	0	0	0	0	0	0	0	0	0	0	0	0	0	0	6.64	0	0	0	27.55	0	0	0	0	0	0	0	0	0	0	0	0	0	0	0	0	0	0	21.86	1.36	0	0	0	0	2.04	0	0	0	0	0	0	0	0	0	0	0	0	0	0	0	0	24.26	0	0	0	0	0	0	0	0	0	0	0	0	0	0	0	0	13.79	0	0	0	0	0	0	1.6	10.39	0	0	2.41	2.03	25.22	0	0	0	0	0	0	26.21	10.43	3.06	0	0	0	0	1.71	0	0	38.93	0	0	367.89	0	19.17	0	0	3.78	0	0	0	0	0	0	0	0	0	0	0	0	3.27	0	0	0.9	2.93	0	35.12	0	6.78	0	0	2.77	11.16	0	0	0	23.25	25.66	3.67	0	24.99	0	0	0	0	10.37	0	0	0	0	65.7	63.87	12.47	1.9	1.39	0	0	0	0	4.7	1.79	1.99	0	0	0	0	0	0	0	322.25	37.96	0	0	0	2.23	0	0	0	6.5	0	0	0	0	50.77	0	0	0	68.77	0	0	0	0	1.35	0	0	0	0	0	0	0	0	0	0	0	0	0	0	0	0	0	0	0	0	0	34.24	118.83	0	0	0	17.16	8.16	0	0	7.83	1.57	0	0	33.18	28.24	121.46	0	0	0	3.58	0	0	5.44	0	0	0	0	15.99	0	0	0	59.24	0	0	0	3.19	2.82	0	7.41	0	56.69	0	40.48	0	0	0	3.87	0	35.87	278.36	0	0	0	25.95	0	0	3.02	0	7.55	0	0	0	68.47	0	0	61.79	0	0	28.27	0	10.42	17.53	50.58	0	5.11	0	2.64	0	0	20.07	0	0.86	20	0	0	14.66	2.91	5.2	40.6	0	19.37	0	0	0	8.66	0	6.89	33.18
TMEM40	0	42.14	0	0	33.01	3.89	11.23	0	14.37	21.91	0	55.38	0	57.6	0	0	0	46.39	34.14	27.29	126.85	1.77	12.16	1.62	0	0	0	0	0	26.8	0	10.36	6.03	0	25.14	0	15.96	0.96	0	13.21	2.63	40.6	0	69.63	0	13.76	0	0	109.35	0	20.94	19.89	142.95	6.3	0	37.62	72.43	3.83	102.72	0	0	30.79	15.66	0	0	0	63.74	0	80.09	0	72.74	0	88.84	0	0	0	0	55.29	0	0	0	0	6.67	166.82	0	50.69	0	54.14	0	0	2.47	0	5.22	0	0	0	18.69	0	39.39	1.48	44.02	20.04	150.27	70.46	29.92	67.4	32.22	28.26	25.36	75.04	82.57	141.83	89.63	4.48	0	18.71	208.59	6.22	23.6	92.27	43.83	22.51	63.39	16.83	5.89	15.33	57.01	0.52	0	76.37	45.99	49.13	527.29	50.01	1.05	34.7	7.66	0	79.42	83.87	140.87	85.23	50.37	141.51	50.37	29.55	175.02	0	45.71	19.91	127.87	59.06	22.72	18.22	5.95	3.85	6.29	0	0	42.99	10.17	111.83	42.3	0	91.84	16.44	43.04	0.87	0	148.28	246.57	0	0.53	11.08	0	50.02	226.11	64.55	50.71	11.32	0	0	39	0	1.77	6.99	27.71	0	23.3	0	0	35.52	44.79	0	0	14.74	10.7	0	0	0	13.53	0	34.66	0	0.32	0	12.93	90.74	4.44	0	16.36	178.23	0	0	0	0	0	0.9	6.11	9.52	28.96	29.3	24.06	15.19	6.86	47.05	15.35	0	2.37	0	0	32.28	0	63.36	33.55	33.28	43.85	0	24.68	16.59	0.99	0	8.37	2.94	0	22.99	0	4.28	0	10.32	30.89	0	0	0	5.9	43.07	2.25	0	16.4	0	0	16.67	0	0	0	0	15.56	60.87	54.22	0	11.87	0	0	3.78	135.38	0	2.11	0	0	6.91	0	0	55.63	0	0	5.01	0	75.85	48.41	0	191.74	0	141.01	17.48	0	38.27	90.5	158.91	0	0	0	193.91	0.99	2.16	63.37	0	81.64	0	0	89	79.83	0	8.13	78.16	210.54	88.12	279.9	1.19	131.49	0	94.94	8.48	60.65	87.29	0	0	10.86	0	167.23	6.73	0	172.24	0	0	79.9	0	14.29	0	69.66	8.41	0	61.81	25.58	110.67	103.97	0	0	22.32	0	95.36	196.66	0	101.66	0	11.54	5.94	0	6.28	0	2.89	53.16	8.94	7.19	18.12	15.77	194.91	171.43	170.38	1.76	17.29	0	145.07	0	25.05	3.25	0	26.04	66.02	0	3.67	67.74	268.47	0	0	120.23	0	8.63	84.75	121.6	84.47	0	228.45	0	6.06	0	6.61	0	0	6.93	114.39	0	0	1.23	371.14	0	47.1	154.3	133.14	0	167.07	21.77	44.76	37.22	61.55	1.06	4.77	104.32	11.33	182.38	44.02	0	32.99	0	10.17	0	99.09	0	114.51	36.74	77.4	9.26	0	24.05	0	157.59	90.37	64.57	51.13	76.38	0	0	97.91	0	252.3	19.65	0	0.5	156.41	0	124.04	34.95	92.45	4.63	47.52	0	0	152.86	0	118.71	40.11	0	0	8.26	40.16	53.67	85.91	59.81	9.34	0	23.68	0	3.06	1.54	0	0	14.91	23.74	0	0	0	0	0	0	0	0	0	0	0	0	0	0	0	18.74	0	0	0	4.4	0	0	0	10.93	101.66	0	0	6.33	0	0	0	0	0	0	0	0	0	0	0	0	0	0	0	0	0	0	0	0	0	0	53.6	0	0	0	0	0	0	0	0	4.67	2.4	0	0	0	0	13.82	0	0	0	0	0	0	0	0	0	0	0	0	0	0	0	56.25	59.34	109.16	165.73	0	55.39	46.22	0	36.06	87.96	42.73	69.66	129.73	21.98	29.23	50.87	73.66	71.59	9.87	23.13	4.69	49.18	4.01	0	26.7	16.98	0	52.08	60.64	0	47.05	50.73	57.82	17.54	63.87	1.94	38.07	9.44	250.49	46.27	17.48	4.78	2.88	23.17	64.6	124.09	24.67	67.24	26.86	15.2	52.3	11.25	20.84	18.96	48.47	151.07	75.37	30.74	183.7	88.96	49.21	194.06	0	35.27	85.72	11.95	105.57	55.26	17.4	0	124.5	15.13	6.39	11.85	29.1	67.56	107.49	31.82	37.5	99.18	26.9	1.98	24.24	130.28	0	54.55	94.31	21.05	30.21	0	29.02	12.74	73.93	200.35	124.21	45.65	0	0	5.47	0	33.44	24.16	10.46	0	24.04	8.8	68.27	0	0	149.54	0	0	26.58	84.1	19.85	0	10.8	37.97	0	65.62	28.13	0	27.97	33.17	0	0	0	0	54.42	0	9.71	0	3.21	55.7	0	5.74	14.7	15.84	8.88	22.34	34.16	0	112.98	2.62	26.96	4.79	19.78	0	5.93	5.36	0	43.08	0	5.48	20.26	4.79	0	1.59	0	49	0	2.84	5.92	2.77	5.25	14.38	23.77	0	10.91	0	0	2.75	0	5.25	0	15.85	17.52	16.65	0	2.28	4.68	0	0	5.18	0	0	2.49	4.62	0	0	0	0	0	27.73424323	167.2442435	5.53079319	0	362.8900797	112.3388577	358.0353338	179.3037895	59.08886089	367.4022931	0	80.15674465	14.07366924	117.1435313	385.4679173	13.90369283	204.6403277	369.5120015	25.38416418	0	35.77891517	38.7539016	124.6722211	7.832399269	86.10921219	0	266.0851238	41.23192969	288.1430996	86.83092679	126.3905656	198.6219807	4.373795064	103.3133564	45.21754515	0	21.56064619	49.78119465	8.141839942	2.868617663	0	63.63608553	168.8380507	417.8850797	174.126784	9.006966	366.2476188	0	46.42638416	0	0	86.94161561	484.0320232	5.984527468	0	138.6004749	148.4205115	7.706441023	193.4625028	29.4464873	0	0	0.771357356	0	91.33674091	185.7449484	18.98330478	70.99919078	0	0	242.2650795	29.46492378	168.0061813	0	0	291.4530186	73.36966684	0	565.7069731	79.61265316	0	86.2219085	0	19.30620966	22.20573571	0	0	143.5573987	256.1216977	9.502844009	29.23257295	328.5550998	47.21909551	0	0	0	0	0	397.95	0	0	0	0	0	0	0	0	0	0	0	0	33.45	0	0	0	0	0	0	0	0	105.5	0	0	0	0	0	0	2.21	0	8.86	0	0	0	0	3.85	0	112.58	0	0	1136.37	0	25.5	0	0	0	0	0	321.16	0	0	0	0	19.85	0	0	0	91.54	0	0	0	0	0	0	5.2	0	0	0	0	0	0	0	0	0	0	0	0	0	0	0	0	0	0	0	0	0	0	0	0	0	0	0	0	0	0	0	0	0	0	0	0	0	0	0	0	0	0	0	0	0	0	0	0	0	0	0	0	0	0	0	0	0	0	0	0	0	0	0	0	0	0	0	0	0	0	0	0	0	0	0	0	0	0	0	0	0	0	0	0	0	0	0	0	0	0	0	0	0	0	0	0	0	0	0	0	0	0	0	0	43.57	0	0	0	0	321.43	0	0	0	0	0	0	0	0	0	0	0	0	0	0	0	0	16.55	0	0	0	7.15	0	0	0	0	0	0	0	0	0	0	0	0	0	0	0	0	0	0	0	0	0	0	0	0	0	0	0	0.44	0	0	0	0	62.59	15.73	0	110.94	11.63	0	255.09	0	198.22	569.37	230.64	95.57	558.7	137.57	460.73	276.37	254.49	22.86	0	0	0	279.77	422.19	0	0	35.21	78.82	0	138.91	36.18	307.8	0	0	160.3	0	52.8	107.93	13.08	205.42	71.74	0	168.27	26.2	11.59	20.14	0	22.22	23.39	29.55	0	56.2	0	2.17	171.99	7.74	36.77	16.86	19.17	0	0	10.92	23.36	230.51	75.55	334.33	130.24	19.89	0	118.56	271.49	317.19	0	53.77	11.83	139.72	4.25	51.82	216.94	19.77	29.47	3.86	67.59	0.61	33.41	0	1.53	12.05	304.53	97.18	3.3	0	57.11	119.49
TMEM41A	75.9	45.9	45.78	0	21.39	0	54.34	51.46	23.18	95.98	63.73	368.02	21.62	43.12	11.84	1.05	62.87	228.35	405.01	147.56	18.56	108.15	29.55	20.01	42.45	0	0	84.4	24.02	25.16	125	4.4	48.43	27.03	168.77	1.97	208	86.79	102.52	0	37.24	81.88	7.89	29.49	123.28	0	38.31	57.12	0	27.14	175.85	37.5	33.81	3.07	28.81	73.76	336.12	0	106.66	140.29	14.35	76.81	190.92	6.54	124.69	92.86	0.79	0	53.91	26.73	36.73	0	10.01	27.71	10.31	93	11.84	24.37	0	81.66	0	162.45	8.93	50.84	36.96	2.85	172.29	49.58	0	27.33	114.85	7.23	81.06	45.9	53.24	92.75	90.41	0	54.65	25.9	57.48	70.3	26.85	0	0	34.93	40.82	68.16	0	67.32	240.38	62.88	24.45	172.87	272.44	230.61	27.21	51.19	91.68	15.71	20.4	17.71	203.17	28.67	60.32	0	96.14	0	0	71.81	2.06	83.44	93.87	62.64	0.56	23.75	0	82.66	59.4	0	107.47	20.08	126.27	0	51.34	2.41	10.33	56.68	0	138.3	0	0	0	113.52	76.24	98.09	67.32	8.8	0	146.86	84.21	21.88	0	162.99	71.83	76.8	56.2	24.57	0	14.68	0	22.61	22.38	283.69	30.93	0	3.98	104.08	112.13	5.51	5.14	19.92	26.79	67.87	101.24	7.43	28.72	16.23	258.08	37.92	48.43	80.88	74.78	14.12	65.77	57.27	64.05	24.57	87.93	23.74	55.07	0	38.76	14.63	136.45	4	51.52	83.06	0	30.18	0.32	189.22	2.3	14.7	28.44	4.89	3.22	153.72	0	10.02	29.7	5.71	70.47	22.5	5.39	71.66	61.25	61.74	57.82	104.55	7.66	0	124.7	20.65	62.86	20.81	35.42	75.5	172.5	98.16	84.38	55.92	33.68	3.74	7.71	23.98	24.22	46.41	13.95	0.92	1.03	4.82	45.04	0	7.14	20.46	35.31	4.07	7.61	90.62	48.51	45.82	19.38	0.28	1.1	65.29	13.79	55.65	2.49	46.31	28.24	0	117.72	47.18	273.04	157.88	0	31.19	32.69	419.29	0	16.69	15.81	2.98	0	8.89	84.18	0	0	0	93.37	6.53	64.26	104.24	0	46.06	14.46	37.13	7.09	0	47.94	77.13	29.34	2.29	59.29	0	29.68	20.13	262.39	0	5.8	50.7	10.49	78.18	58.93	26.66	49.34	18.82	28.8	18.33	126.95	24.77	241.25	3.35	4.58	30.39	14.07	33.98	6.95	26.17	24.67	46.75	28.84	5.47	23.69	50.61	1.74	44.07	34.54	0	119.04	18.38	53.35	0	5.27	1.35	145.03	0	0	0	125.81	0	51.17	0	198.29	4.33	120.97	0.57	144.33	0	51.2	211.36	0	11.7	214.39	184.72	111.57	65.68	39.81	57.24	24.42	81.37	135.63	44.21	29.39	0.51	16.56	31.39	43.57	0	96.02	88.82	130.51	38.67	0	117.85	43.76	17.38	33.56	1.81	23.62	43.9	62.56	3.32	3.09	0	98.24	35.42	3.57	168.2	0	9.85	6.49	59.04	120.1	268.47	51.69	2.55	10.57	57.87	87.24	80.39	1.03	0	6.76	0	46.7	40.19	2.17	22.32	62.6	88.91	90.33	90.96	0	0	0	112.28	58.17	75.52	85.38	108.35	24.93	134.33	37.93	16.22	143.92	26.05	87.07	34.73	6.48	0	52.16	15.7	20.98	68.34	0	72.15	60.75	62.33	91.69	65.9	27.93	66.95	0	103.5	21.86	8.38	82.02	3.7	49.19	58.42	0	2.44	39.68	0	134.3	0	10.6	0	40.61	2.96	106.14	62.18	44.17	22.92	128.29	52.45	30.88	39.6	81.08	16.87	37.77	0	7.86	74.71	12.63	57.87	49.06	11.66	27.87	26.75	53.52	0	0	27.16	64.59	133.82	86.95	57.13	75.97	22.94	31.97	76.16	42.03	95.17	18.73	0	68.46	44.91	1.83	35.42	6.58	15.08	137.47	31.38	97.11	102.33	169.5	2.77	24.35	21.98	26.76	124.17	0	78.42	58.04	94.32	21.87	2.91	14.69	13.28	21.85	47.64	116.3	12.55	18.34	123.7	84.77	5.57	63.13	62.21	50.95	34.93	0	0	27.37	48.69	97.8	24.3	3.33	49.53	21.31	118.17	13.73	35.48	81.06	0	155.28	94.31	142.09	40.2	9.53	28.16	28.44	80.32	280.65	95.97	54.69	215.2	23.42	52.21	58.05	93.6	67.9	34.74	123.31	113.94	40.15	0	20.67	0	36.82	15.25	2.14	85.68	198.92	63.71	14.31	81.85	57.4	12.81	72.64	203.65	42.63	37.4	19.6	17.21	9.92	171.18	25.28	81.88	40.33	54.91	51.37	17.38	31.62	5.52	24.83	8.45	137.48	93.77	0	37	40.62	79.65	0.56	98.57	11.22	4.79	42.7	261.98	77.6	48.83	76.79	40.75	40.9	152.16	1.25	5.6	113.35	58.17	6.02	157.15	3.49	28.24	44.3	88.52	65.54	55.06	126.92	102.93	35.34	43.32	0	111.9	60.75	0	125.69	10.14	55.18	47.52	95.08	70.44	78.16	49.65	126.09	26.67	61.05	75.12	53.52	62.52	87.19	30.87	45.69	4.13	5.74	90.95	41.18	112.51	54.94	71.64	63.61	101.78	37.23	65.93	80.4	68.01	41.09	64.32	28.98	4.84	2.57	0	95.88	45.36	41.83	9.38	23.19	20.35	37.73	38.88	27.59	0	6.26	18.26	45.19	100.67	67.52	40.63	0	10.01	54.97	7.89	36.34	97.8	0	108.01	57.73	36.39	66.61	0	50.79	43.14	13.71	7.72	24.5	0	31.21	25.66	27.05	44.05	14.97	25.5	37.08	61.61	6.97	0	37.07	42.01	0	4.47	75.93	2.44	76.21	1.99	0	47.95	77.42	41.36	0	31.79	76.16	19.01	62.61	10.36	59.12	33.7	8.4	102.54	0	158.2006905	106.6537985	0	96.36804326	113.0650975	0	31.22624247	264.557257	0	0	163.8395039	9.50861605	11.39297034	52.4505891	8.860001941	77.29150627	0	0	58.10769148	0	43.18636145	14.11332489	0	30.42683677	0	29.56371785	37.24273826	106.7066385	14.9388281	49.89508755	61.11066082	67.90884043	1.317254069	68.27904699	91.66375839	0	22.29582011	66.4627702	0	65.27409101	26.70464602	67.91979054	0	0	40.74007245	27.90269887	4.4870926	0	0	0	87.93095576	0	0	0	0	9.462221474	0	3.607525269	4.258499972	10.73672666	138.6610274	0	510.4457305	81.63608576	73.4912896	90.28618331	78.55871602	48.96363076	0	93.06210781	0	0	0	3.381110882	5.359426346	0	138.4305205	0	0	54.90230912	15.01100904	27.05026811	95.24801559	43.84304039	84.2245162	21.73131126	0	102.6763197	15.32901021	74.96688051	103.3051526	23.44731896	1.530847389	0	0	33.04	0	0	0	9.15	133.54	0	20.3	0	228.85	0	12.21	2.67	36.7	10.78	25.39	4.06	15.42	0	18.61	0	0	0	156.22	0	32.3	190.78	117.45	83.62	0	8.06	0	0	0	0	17.43	0	11.35	3.49	4.76	92.77	0	0	60.35	11.87	166.08	58.62	4.5	75.2	46.61	2.56	0	12.99	1.76	0.72	0	9.22	70.85	78.04	81.5	0	12.67	0	39.03	0	15.46	0	64.93	0	0	5.99	193.05	53.58	0	0	32.75	11.55	0	79.52	0	1.22	0	6.66	12.97	134.3	0	0	0	45.34	19.02	0	0	0	1.75	127.97	99.97	7.14	44.55	46.44	0	2.22	0	0.49	199.12	14.79	0	0	119	44.75	7.44	0	359.71	26.3	3.69	0	0	9.01	3.9	189.13	0	0	0	0	376.74	1.47	75.22	0	6.71	0	0	0	0	0	2.78	9.39	0	0	26.4	0	0	26.73	0	0	19.3	0	197.98	0	77.97	198.17	0	97.54	30.75	0	38.84	0	0	7.74	0	120.16	6.98	0	88.14	0	149.85	0	0	6.25	1.38	17.18	0	143.75	22.71	10.4	18.15	0	0	7.74	0	0	0	1.92	0	0.2	0	0	0	51.93	0	0	0	0	0	0	0	0	0	0	0	0.76	0.95	1	172.95	9.64	0	98.96	5.86	14.61	0	0	9.53	0	0	0	2.1	2.91	94.6	0	0	14.83	0	0	0	0.56	0	0	0	0	0	0	0	0	0	19.54	134.69	17.36	279.55	176.84	131.48	11.91	0	395.34	51.11	18.81	97.86	83.51	142.65	45.7	37.29	18.77	11.82	300.86	0	17.35	153.69	46.32	0	0	24.28	113.68	19.58	46.97	168.42	149.21	51.98	53.5	134.89	131.83	87.95	36.92	81.16	79.83	10.76	142.22	145.04	80.6	89.92	14.14	115.64	77.27	167.13	108.7	105.04	103.35	79.93	62.63	84.67	6.79	158.28	114.19	145.41	95.83	126.58	44.99	20.5	9.9	238.15	145.06	36.21	6.7	371.8	84.6	177.54	0	60.5	0	38.76	28.04	159.96	60.96	2.41	163.63	36.95	89.84	18.97	137.8	170.68	59.51	28.49	389.75	12.58	10.31	182.31	21.95	53.94	23.16
TMEM41B	13.81	23.53	48.61	121.12	88.18	51.82	44.82	34.82	47.06	89.24	111.64	433.61	171.78	175.7	121.52	61.81	50.83	189.65	291.15	170.68	113.45	38.95	438.27	139.77	85.89	0	51.43	117.9	220.41	211.25	155.46	179.58	72.55	96.33	1.7	54.59	61.8	208.5	137.35	79.17	133.56	197.68	576.4	377.43	213.68	91.37	129.06	103.66	93.71	179.67	561.8	85.43	270.01	183.48	0.13	120.36	471.8	184.4	188.25	378.65	189.02	152.69	94.83	180.73	268.54	287.62	148.38	110.17	79.8	354.91	168.08	32.69	130.32	67.78	199.72	254.23	67.36	286.9	38.49	125.59	113.44	146.98	136.4	165.56	153.07	70.47	50.53	0	14.5	63	98.87	106.4	68.56	8.2	40.94	4.6	28.14	0.44	74.31	55.96	12.65	25.13	0	45.05	55.64	55	158.85	38.12	71.43	6.66	48.78	125.42	30.71	292.07	255.54	75.35	31.51	115.34	141.05	112.06	61.95	21.17	125.81	107.28	35.79	57.05	87.08	0	67.45	55.22	0	55.76	77.95	76.87	85.64	257.56	112.98	140.76	9.42	217.88	100.32	59.7	2.44	121.06	93.12	193.01	211.5	139.37	34.73	60.15	54.75	246.03	23.76	116.06	93.46	133.4	1.39	77.94	0	0.54	62.66	20.43	214.25	1.08	20.04	57.16	184.88	66.79	115.41	44.9	46.63	88.58	1.23	23.86	39.24	94.53	34.2	151.06	114.07	7.52	39.92	40.43	121.3	30.87	12.98	31.52	130.07	11.81	97.74	6.46	165.32	283.98	170.96	139.22	295.14	26.52	199.53	52.58	92.75	23.72	158.27	17.26	171.51	36.96	184.44	212.73	134.66	63.55	87.55	39.1	223.38	7.69	15.51	59.22	202.59	147.17	111.73	80.15	0.22	196.99	87.71	151.96	21.68	49.76	81.31	161.46	39.37	99.3	205.24	200.07	115.99	78.17	133.45	47.01	91.75	124.89	65.47	97.36	111.37	207.49	106.88	82.61	133.09	221.36	79.44	224.71	125.12	35	16.77	49.26	56.5	66.27	75.65	2.54	61.58	176.68	39.4	253.71	168.38	0.29	58.36	117.87	75.56	16.91	61.34	133.96	79.1	153.51	85.6	112.52	127	108.63	69.52	117.47	6.89	0.35	1.91	92.58	190.05	21.36	73.84	64.59	142.88	148.9	66.5	63.9	54.89	8.91	78.89	89.78	32.71	28.5	24.97	42.57	62.26	13.47	355.82	107.52	21.81	260.33	0.32	135.18	87.65	153.78	105.43	0	23.4	162.55	4.48	468.38	105.67	67.6	51.5	127.11	42.88	20.07	0	0	86.75	61.76	67.45	110.42	69.68	40.36	154.02	5.39	44	152.76	149.92	319.15	157.08	12.53	228.06	0	119.69	102.59	185.99	38.48	68.26	0	25.21	287.53	22.53	71.87	90.53	55.46	57.19	5.49	214.68	208.44	202.65	34.93	56.09	0	6.22	66.23	67.66	47.09	94.57	107.58	157.65	96.24	216.14	47.99	0	9.06	247.5	60.35	163.96	48.88	58.25	38.74	0	41.41	98.58	80.57	223.58	53.44	225.72	129.52	66.95	163.16	147.16	204.83	0	77.46	11.65	76.41	242.17	35.4	95.18	61.59	80.18	115.44	66.29	60.87	33.77	0	39.46	177.85	155.62	196.21	158.09	68.29	173.1	103.32	75.96	57.33	133.08	18.39	12.91	59.92	187.12	58.3	88.85	166.55	32.78	180.78	73.84	114.99	65.48	159.53	84.59	66.34	170.74	466.12	0	157.62	126.9	389.58	38.87	212.47	125.67	13.46	150.48	45.24	198.3	70.4	95.3	0	111.62	67.86	66.85	138.6	99.64	114.91	0	47.18	0	13.98	314.29	173.06	35.21	68.36	90.49	103.23	0	306.67	113.78	47.15	303.13	104.18	6.68	236.96	170.84	147.39	10.26	88.41	67.26	57.73	229.96	140.02	43.5	117.79	20.11	63.29	51.09	101.01	33.27	186.11	136.53	3.83	67.55	133.26	61.28	73.26	1.62	160.88	118.29	93.46	133.12	62.83	71.62	106.54	102.91	171.46	127.93	95.31	102.1	199.91	131.32	58.04	151.6	151.24	170.22	85.12	36.49	0	159.47	97.5	102.15	115.22	214.28	74.27	66.9	285.73	223.6	136.71	65.8	130.5	238.07	190.74	176.44	58.83	90.39	166.31	54.42	14.54	108.92	182.88	527.69	391.95	181.57	105.22	49.75	115.46	167.84	49.34	749.73	107.74	93.35	196.03	84.19	32.74	18.07	127.84	73.85	89.2	123.25	259.96	208.16	114.93	2.33	151.42	34.37	79.91	144.12	31.02	301.93	273.27	251.78	168.38	207.8	192.89	157.7	162.32	395.02	292.95	228.12	328.46	0.21	212.42	257.75	64.51	137.13	66.79	80.7	165.46	210.04	93.53	346.54	19.2	85.89	77.23	0	89.74	84.09	326.85	225.68	169.2	130	184.28	137.75	148.54	98.47	228.4	1.21	90.13	122.26	221.1	138.02	154.28	76.37	71.05	116.51	137.41	206.97	156.78	131.8	599.68	325.41	196.49	82.6	340.73	233.08	259.99	100.05	96.75	31.94	133.29	226.74	132.75	149.25	225.54	232.57	131.52	274.57	112.07	311.41	61.14	74.59	314.83	76.28	199.42	221.32	15.69	87.53	172.25	140.94	244.11	272.92	147.31	199.28	238.79	201.9	257.77	38.03	0	85.78	118.03	74.63	165.7	73.22	134.17	69.71	110.95	41.27	47.86	44.43	40.65	24.23	96.15	31.93	59.34	42.32	87.09	58.88	180.69	154.09	28.84	107.06	122.88	39.6	44.73	35	114.32	0	78.45	47.36	71.29	17.34	27.6	19.92	44.88	36.87	39.61	71.26	10.24	22.5	57.48	14.97	38.39	49.78	4.43	19.53	98.84	43.45	16.83	19	27.5	13.09	71.97	12.73	20.9	26.59	55.77	53.87	38	20.5	11.48	51.19	88.88	36.03	24.18	22.97	57.27	8.91	38.17	23.42	81.68	66.41	5.48	37.84	28.68	4.36	20.87	57.24	7	38.67	57.13	62.26	71.62	178.26	13.95	5.77	36.22	32.36	29.93	32.11	11.7	0	5.82	12.71	19.3	11.68	32.14	11.68	12.18	18.35	24.87	104.5517459	296.3408536	246.3179871	118.2049202	50.90628274	71.81987327	70.14255508	91.08312358	132.5772871	66.72175139	165.9403057	219.6207787	311.3341789	230.1434717	161.1176497	0	387.406154	112.1316864	235.6547246	71.74359454	96.92368372	116.9284388	73.61782563	44.72988681	64.36299529	23.6528398	69.73970126	201.4401533	607.5024768	10.67866305	74.12267309	121.265073	36.61739141	221.0301172	218.9747582	129.2917184	155.2521038	231.2188827	38.05402069	19.53002755	164.1110087	186.0116723	43.83877806	299.1125716	326.7070705	96.87815266	167.0256814	0.775866156	88.77558355	0	179.1195358	14.25768778	2.37565788	0	36.03359849	27.76894286	35.60144868	173.3402363	49.65440927	133.3255775	5.680923808	72.43164521	0.618800352	104.1791572	180.8415719	52.43575343	95.36023972	122.3948919	52.25098703	15.05085046	122.6503911	10.4947563	95.78929765	156.9423596	2.028666529	193.4628914	83.99950813	170.3645562	68.88583982	42.36058144	5.539020209	26.8359566	158.9909396	81.38355897	41.93405459	35.30791951	120.3751921	182.5352161	135.3936467	76.28683891	87.27281211	47.11086327	0	104.7983624	177.45	0	0	0	34.9	158.92	177.16	24.8	141.06	164.94	36.21	21.41	27.19	39.12	0	251.95	32.64	22.16	5.91	1.87	45.38	65.25	44.08	24.96	87.23	30.65	57.13	80.21	170.04	1.3	25.14	1.55	100.58	215.49	292.3	164.48	0.78	1.41	45.98	14.15	16.78	71.01	115.42	164.35	71.6	117.6	8.49	82.84	28.79	6.14	115.77	109.75	18.18	0	99.27	64.6	1.46	61.87	45.86	102.4	36.2	146.12	84.7	144.27	283.57	4.66	16.56	74.22	0	0	103.26	95.4	64.83	0	30.41	113.21	45.94	10.23	90.79	245.46	12.24	62.48	112.39	5.38	3.41	0	1.72	0	0	0	0.24	1.39	156.6	0	3.64	0	0	6.68	40.47	0.99	3.06	0	0.28	154.73	1.08	0	4.06	1.05	10.14	10.71	19.3	0	19.35	2.63	28.95	1.58	37.82	21.15	4.83	3.79	0	200.36	0	0	0	0	0.38	7.21	0	3.25	11.08	0	0	0	0	42.05	0	9.54	0	1.45	0	2.45	0	0	1.44	12.89	0.28	10.14	0	25.27	0.84	60.37	0	18.68	48.49	0.32	0	0	2.36	14.52	10.26	0	45.04	66.71	0	0	0	2.53	7.76	0	8.16	7.14	0	4.27	0.32	1.33	0	0	0	0.98	0	0	0	0	15.4	0	52.61	0	0	9.84	0	0	8.24	0	0	0	0	13.29	9.15	0	0	5.78	38.87	1.21	1.84	13.29	0	49.66	0	6.85	257.64	0	0	0	0	5.34	219.94	0	193.19	0	2.63	0	0	0	4.54	0	0	0	0	2.87	0	0	0	0	1.73	19.17	55.78	22.82	22.65	12.09	1.55	0	0	284.37	3.22	0	48.12	24.69	4.03	4.59	6.83	16.14	0	0	6.2	10.02	22.88	0	0	14.77	36.19	0	5.26	4.46	6.6	79.18	0	16.37	0	21.78	85.25	35.17	15.56	2.94	27.69	13.37	10.02	24.56	65.71	2.87	0	3.61	14.57	18.39	6.62	56.18	80.3	26.11	0	9.06	0	0	18.9	6.1	31.1	0	0	5.32	89.25	16.72	31.41	36.24	9.3	154.47	7	0.98	0	16.03	2.31	47.9	134.91	27.73	0	1.89	52.97	2.88	101.31	0.21	0.24	1.18	17	17.18	1.48	87.34	116.43	39.16	11.22
TMEM42	0	0	0	0	0	0	0	0	0	7.85	88.09	0	0	1.72	12.28	43.26	0	0	32.41	0	0	0	7.25	2.94	0	0	0	0	1.96	0	0	0	0	8.63	0	0	0	1.75	0	0	0	0	0	0	0	0	35.93	0	158.64	14.67	0	0	1.84	0	0	0	0	0	0	6.3	0	0	5.61	6.41	41.37	0	0	27.96	0	0	34.13	0	0	3.47	0	0	0	0	0	0	0	16.51	33.43	0	0	100.58	0	0	0	8.05	0	0	0	0	55.19	0	0	0	67.72	0	4.58	54.66	31.61	0	3.57	5.17	15.39	6.42	48.15	80.79	62.3	0	7.6	0	0	16.47	0	34.01	0	53.18	0	0	23.85	6.03	50.03	7.61	0	0	0	78.58	0	14.42	5.41	79.78	4.9	73.19	0	23.49	0	0	58.86	0	0	0	4.51	12.47	43.42	0	0	18.71	0	31.09	7.84	58.83	18.82	31.53	10.13	2.19	62.57	0	0	12.83	47.7	10.2	43.35	0	0	4.09	0	8.83	0	49.49	0	0	100.52	3.98	0	86.43	10.9	32.45	2.52	0	18.51	8.32	5.52	14.57	39.7	47.76	107.83	0	0	11.41	4.97	0	0	0	98.52	12.28	0	0	16.15	0	0	17.17	0	69.58	11.65	55.55	0	1.61	215.65	0	0	0	28.78	0	2.14	0	0	0	0	0	0	2.35	0	0	0	35.67	0	0	5.52	0	84.34	0	0	0	70.67	1.23	0	0	0	0.26	0	0	11.3	0	3.91	0	0	0	71.75	0	0	0	0	0	0	15.47	28.12	0	57.61	0	0	25.63	0	37.19	0	100.86	0	17.09	28.78	0	0	0	0	2.42	0	0	56.62	0	0	0	4.28	148.23	0	1.79	14.54	6.55	0	67.63	0	0	10.1	0	0	2.56	18.32	0	22.05	9.28	0	0	75.55	8.43	10.66	0	0	0	0	0	0	41.27	11.57	3.59	0	2.71	0	0	2.35	0	75.32	0	0	0	16.16	0	46.68	0	0	0	0	0	0	0	0	56.07	0	0	7.66	69.3	18.78	54.08	0	1.89	21.72	0	3.86	85.59	0.93	0	0	31.9	0	0	33.8	0	0	0	1.57	0	0	0	0	0	41.41	0	5.38	0	2.75	0	0	24.1	45.34	26.92	0	0	2.86	0	0	0	0	3.07	1.47	0	0	0	0	18.05	0	0	0	10.23	0	17.89	0	57.99	0	15.4	0	0	0	116	85.25	0	36.74	132.83	78.59	0	35.88	206.79	0	0	33.3	11.91	26.52	0	0	10.75	0	7.88	0	17.72	0	189.46	39.77	57.21	0	0	0	0	16.84	0	8.61	0	0	0	0	0	0	0	19.07	0	0	0	0	0	0	5.38	41.07	0	10.56	0	4.83	0	0	0	0	0	0	5.45	73.56	0	18.02	28.77	0	0	101.74	0	0	125.72	0	5.81	0	8.91	0	3.76	0	0	0	0	0	23.05	0	0	69.56	0	38.61	0	0	8.5	0	0	0	0	0	42.65	0	0	0	0	0	7.42	58.75	21.85	0	0	0	0	2.37	0	26.09	0	33.57	8.89	0	0	0	5.82	0	0	0	0	0	4.29	33.4	0	0	0	14.98	0	0	33.22	0	3.45	0	0	0	0	5.12	0	0	0	0	0	0	0	0	0	0	0	7.23	0	0	0	0	0	0	0	19.63	0	25.62	14.9	8.01	14.63	35.69	0	0	0	0	18.96	0	53.14	0	51.62	0	85.33	0	8.67	1.71	43.06	0	0	0	1.12	0	0	5.37	0	19.66	0	14.74	13.28	0	6.07	1.61	4.15	0	0	8.34	0	0	6.64	0	4.82	0	3.09	11.22	0	2.03	12.08	7.87	0	0	3.4	0	22.02	0	0	52.65	5.76	16.77	18.95	62.35	15.13	4.59	0	0	0	0	2.32	16.02	0	51.07	1.61	0	0	0	0	29.89	0	0	0	0	7.82	0	12.54	40.75	0	0	2.42	1.77	9.23	0	45.84	0	0	17.1	13.82	0	0	0	0	0	0	0	0	0	47.14	0	0	0	0	0	0	0	0	0	0	0	22.23	0	0	98.32	0	0	0	0	0	0	7.04	0	0	0	17.93	0	0	1.62	0	0	0	0	0	3.68	0	14.92	0	0	25.94	0	11.61	0	0	0	1.72	0	3.03	0	0	0	11.78	7.82	0	0	0	0	0	0	0	0	0	1.24	0	1.49	0	4.18	0	0	0	0	5.91	0	113	0	0	23.62	0	0	3.81	24.73	0	0	0	83.55912482	0	0	0	0	188.7229681	0	21.50834536	118.9411315	0	0	0	0	0	12.64358218	0	0	45.36940836	0	0	0	0	0	0	42.03826484	0	0	0	62.07493154	0	0	0	0	66.24568744	0	0	0	0	0	0	27.2970864	0	42.34801828	58.37137905	0	0	0	16.61644879	0	0	80.18778195	46.07516886	0	0	0	0	1.86968087	0	0	0	0	0	2.670452184	0	0	0	59.22377788	0	0	0	0	0	154.4752449	16.65693175	0	0	30.50182835	124.3233243	0	0	6.135247793	0	0	0	0	0	0	0	0	0	55.57612056	0	0	59.11	8.11	0	0	0	107.83	0	0	0	0	16.25	184.44	0	0	0	0	0	0	0	0	79.73	0	0	0	0	0	0	0	0	0	0	0	22.95	0	0	3.17	0	41.04	183.31	0	0	0	0	10.94	0	0	0	54.7	111.03	0	1.86	0	0	0	0	0	0	0	0	0	56.33	0	0	0	0	0	0	0	0	0	0	0	128.51	0	2.98	123.97	0	0	0	0	0	0	0	0	80.68	0	0	0	0	0	2.61	0	0	12.31	0.56	64.11	0	0	100.4	0	38.14	192.94	1.54	0	29.9	0	149.19	0	0	0	0	0	0	0	3.06	0	0	0	0	0	29.67	0	0	0	0	0	2.89	0	221.65	0	0	0	0	0	31.08	0	12.28	0	0	0	44.47	0	13.08	0	0	0	36.84	14.69	0	0	0	0	0	0	0	0	0	0	3.15	0	0	0	5.21	0	0	2.53	0	0.98	0	0	0	0	23.54	0	0	0	0	160.38	0	0	0	21.87	0	64.89	0	0	0	0	0	0	0	0	0.98	0	0	0	0	66.42	0	0	0	0.52	0	0	0	0	2.03	0	41.79	0	4.54	0	0	16.03	0	0	0	9.12	0	0	0	0	0	0	0	1904.24	0	0	61.67	0	0	0	0	174.66	0	0	0	4.7	0	0	0	10.9	151.89	0	0	13.96	0	0	0	0	2.55	38.99	0	0	12.5	0	6.27	35.63	0	0	0	0	3.23	0	0	46.34	3.83	0	0	7.01	112.19	0	0	0	0	96.82	45.55	0	11.6	130.27	98.69	0	0	0	81.48	0	0	0	151.16	0	65.1	0	0	0	0	0	0	0	84.46	0	0	0	410.29	0	0	4.08	2.11	3.35	32.92	0	140.08	176.71	0	0	0	0	3.44	189.97	0	1.91	50.55	0	142.94	0	0	1.46
TMEM43	15.97	4.54	0	7.99	19.39	3.48	6.1	52.92	17.56	6.73	25.19	33.53	27.77	41.29	3.51	0	84.44	17.82	18.53	42.3	24.61	8.27	24.91	19.36	24.51	0	30.37	30.75	5.05	0.62	36.34	1.3	33.8	7.4	0	76.89	4.01	9.5	31.2	69.06	0	47.23	6.52	0	19.14	24.65	9.19	11.31	73.08	30.76	21.44	92.86	16.35	0	0	2.84	137.79	85.29	82.38	54.01	50.12	22.07	45.85	64.17	47.32	39.54	37.77	3	49.5	14.53	27.65	0	0.59	17.36	3.64	18.39	20.27	22.41	6.11	96.82	9.31	56.66	4.1	90.47	18.34	91.07	1.78	14.7	22.35	159.51	48.82	0.86	4.67	4.54	15.78	30.15	55.51	0	45.17	4.62	6.55	46.89	31.64	53.26	34.72	69.31	46.63	34.9	30.98	31.9	4.45	61.46	142.03	23.29	9.18	7.06	7.29	43.07	47.12	2.65	130.71	1.6	105.26	34.46	6.13	0.72	34.52	1.38	26.17	8.87	68.83	105.71	57.2	3.15	56.99	30.59	2.39	85.78	4.69	60.41	126.23	28.57	0	25.04	56.74	18.54	50.9	2.26	3.45	47.21	0	17.78	45.42	81.18	86.93	18.03	1.93	22.06	43.77	16.98	42.44	18.37	0.38	95.41	15.63	25.7	31.93	1.56	58.1	9.37	0	28.3	51.36	14.84	10.59	26.19	68.97	4.49	14.54	38.08	37.51	0	13.23	23.8	31.59	39.73	93.65	0	28.57	0	57.3	14.93	20.77	0	51.69	61.15	17.05	75.78	17.3	1.87	8.87	0	5.65	3.59	26.98	22.79	20.45	0	95.42	15.43	166.64	0.21	0.38	63.76	4.52	134.47	4.84	9.29	5.03	54.26	55.74	96.22	87.25	16.64	1.03	0	26.13	103.86	66.63	68.63	70.51	64.67	2.49	114.8	77.87	54.71	1.86	5.94	13.31	13.45	29.4	4.23	11.35	53.01	11.67	0.53	35.08	0	7.15	94.21	2.14	23.26	8.56	60.3	39.05	11.97	48.53	11.31	5.34	0	0	78.27	51.06	77.35	29.54	29.64	46.02	84.61	21.36	20.58	16.89	0	0	27.14	0	0.61	47.25	23.93	79.79	0.75	76.63	0	23.64	10.6	2.96	4.62	100.58	24.89	12.89	112.47	45.61	65.02	8.66	6.27	32.52	11.72	112.71	42.72	25.75	95.49	9.25	72.46	53.3	15.43	12.21	0	11.45	61.67	5.19	1.99	27.34	26.55	68.38	78.12	75.46	3.1	0.81	19.54	88.04	2.33	33.18	31.27	138.77	24.83	40.05	81.09	74.24	0	0	0	62.28	133.55	33.54	0	1.11	56.11	7.32	64.89	30.68	55.14	16.69	44.46	39.9	138.16	32.83	44.84	24.25	3.63	213.15	71.7	82.69	46.26	3.82	0.18	48.32	0	23.25	122.69	36.28	15.99	0	20.22	85.64	54.34	4.31	170.54	25.39	15.89	72.38	3.85	2.85	1.15	18.25	0	50.04	129.76	37.64	37.02	109.44	2.25	11.76	80.74	61.5	2.55	109.43	1.92	31.43	43.01	68.14	8.65	0.37	17.55	18.54	4.19	128.14	0.34	26.47	51.58	3.6	37.39	103.51	106.29	104.2	76.3	190.84	26.53	100	14.73	34.88	262.61	0	126.57	15.58	190	18.01	51.1	34.52	86.08	20.54	57.85	63.4	1.01	60.4	6.77	56.86	2.68	0	40.16	34.11	2.16	19.3	49.78	22.19	62.86	64.68	12.15	12.44	24.6	11.7	0	84.54	15.19	183.74	88.07	63.58	77.02	82.14	54.56	36.01	55.72	36.24	11.83	23.43	147.2	59.25	143.36	33.34	19.13	8.58	88.79	9.5	10.89	112.5	24.72	0	11.56	62.39	8.39	82.49	46.95	78.03	51.31	44.07	69.03	8.3	21.04	26.42	12.67	7.94	40	21.71	39.31	53.8	1.26	0	0	7.52	36.82	8.34	31.35	71.55	1.02	27.33	2.63	0	46.16	38.7	44.81	4.95	0.34	1.68	49.9	46.89	0	31.28	47.15	289.49	0	0	5.83	37.59	4.28	6.71	2.09	7.39	6.16	12.38	2.98	8.01	39.81	121.93	52.19	18.73	1.44	5.99	0	6.71	0	2.88	16.41	0	6.08	0.59	0	1.32	173.78	9.35	33.48	89.54	37.18	8.88	54.75	5.38	48.89	0	94.07	17.13	39.43	0	56.59	6.48	53.3	0	16.09	50.34	0	14.44	15.86	50.52	15.8	27.47	74.05	64.51	61.03	0.89	16.7	30.25	27.86	34.8	80.47	7.02	65	106.98	9.55	87.33	23.04	0.3	4.55	11.23	40.01	2.09	0	10.02	148.58	0	15.29	94.44	84.44	74.68	22.98	110.75	41.76	51.67	10.41	54	3.56	0.26	33.69	32.21	66.25	20.99	65.48	44.88	28.27	79.99	24.72	56.39	60.43	5.8	9.21	64.16	10.14	4.82	51.56	33.68	55.09	46.04	0.85	62.67	6.77	25.58	7.24	10.35	16.22	17.71	82.39	41.08	52.24	85.54	45.14	59.23	21.44	93.58	21.22	92.36	4.75	101.71	88.59	39.63	36.61	20.34	6.88	43.27	26.82	58.37	42.14	0	0	50.35	20.05	42.4	67.52	1.26	33.62	16.97	0	0	0	20.55	81.29	28.07	24.75	48	18.33	62.92	0	10.21	0	39.67	8.34	32.57	73.2	18.85	30.2	18.39	15.55	19.33	45.36	80.67	88.97	2.86	14.27	0	31.94	71.06	41.98	168.38	1.97	15.18	5.04	19.01	39.72	0	12.81	32.36	12.82	14.98	7.37	42.32	34.73	0.5	58.66	38.37	28.03	22.04	5.8	2.06	11.54	2.02	0	38.26	18.6	0	15.7	47.19	8.66	12.57	34.89	31.18	50.12	1.49	17.04	2.82	13.66	5.04	54.79	1.68	0	21.84	46	21.7	16.67	8.92	26.75	53.83	25.56	7.83	46.97	10.06	3.39	0	5.39	0	12	4.73	19.18	41.15	4.37	0	57.52	0	33.98739238	7.40843869	0	21.41117542	37.3866175	0	33.87827246	3.407423619	0	21.98831586	3.241496563	2.005822878	0	0	2.984178199	36.1326111	14.62808818	7.128567904	0	0	14.61308712	1.981457328	7.158859933	7.997693409	199.778256	5.14866045	0.647934555	0	11.06286892	0	2.333246595	22.23857698	7.801213419	0	7.563987882	0	5.306619056	22.87457753	45.1631887	0	0	18.20245114	18.46867837	14.78985301	15.19818629	16.13695587	15.15525224	92.25538292	7.121335198	23.01519135	2.743835598	82.47637383	0	18.65950378	0	6.205991412	0	0.803003964	0	4.518418164	0	0	0	0	3.747282729	10.32053221	38.77762693	19.33890058	0	1.477567205	0	3.533778737	0	0	0	17.69222583	5.001553125	0	21.86078199	0	40.78914285	0	0	20.61704657	0	0	0	19.14431016	0	0	0	106.1774589	0	0	0	30.12	0	26.91	55.93	16.94	17.8	0	0	0	0	0	16.87	22.52	19.07	29.27	0	0	7.93	31.82	17.09	4.51	9.11	9.61	19.69	15.68	5.89	21.4	2.75	8.62	0	16.28	0	21.68	90.1	0.9	1.63	0	0	0	47.4	0	0	17.19	0	0	0	13.03	0	4	0	0	0	49.2	0	4.22	0	0	0	5.5	0	0	0.72	0	22.54	16.88	5.2	0	0	44.58	3.71	0	28.89	28.69	0	17.71	36.75	1.12	0	23.59	0	0	0	0	107.58	0	0	57.51	0	0	0	3.18	0	43.7	4.66	105.54	46.35	11.24	0	7.08	10.9	0	6.59	0.83	14.24	4.27	0	0	6.19	4.88	29.43	18.09	0	0	15.75	21.81	0	8.01	1.09	1.46	0	2.75	0	12.4	0	3.05	9.63	4.41	12.54	0	1.02	74.97	9.63	103.14	0	0.65	2.51	0.52	0	0	0.47	0	53.55	5.82	20.17	5.16	0	0	1.93	0	0.83	0	71.02	0.65	130.48	15.19	0	5.21	0	47.83	1.63	32	0	0	0	1.45	7.44	8.42	1.23	5.83	0	0	4.92	0	0	0.43	0	9.93	135.5	0	0	21.01	1.26	73.25	0	2.89	0	2.1	2.18	0	0	0	0.56	0	0	0	2.96	34.53	3.05	0	0.8	3.1	0.93	6.7	29.1	4.19	0	2.16	1.26	10.45	5.4	17.82	0	0	0	20.04	0	0	0	9.11	0	0	0	0	0	0	0.76	0	0.79	32.3	0	0	0	7.98	1.17	1.14	0	20.15	36.93	2.58	2.38	0	85.01	9.92	0	1.99	19.41	1.17	0	0	0	0	0	1.28	32.14	24.5	0	0	3.6	47.83	0	7.09	22.17	0	0	10.59	1.09	6.51	8.7	4.02	4.01	60.36	1.13	5.27	10.31	0	1.18	0	16.57	0	1.04	2.01	1.6	0	5.19	0	3.24	0	0	19.95	4.89	1.72	4.89	1.89	0	0	0	0	27.71	3.76	6.67	0	1.1	97.18	58.25	0	3.02	4.78	0.36	1.11	0	0	4.38	1.57	0.62	8.61	1.47	3.08	0.68	58.27	1.86	5.52	0	1.88	32.5	1.67
TMEM44	0	0	0	0	0	0	0	88.37	0	0	0	0	0	0	0	0	0	0	0	0	0	0	4.99	0	0	5.62	0	0	4.3	0	2.63	3.33	0	0	0	0	0	0	0	0	0	0	0	0	0	0	0	0	0	0	5.16	0	0	0	0	0	0	0	0	0	36.87	0	1.87	0	0	0	0	0	16.33	0	0	0	0	0	0	0	4.55	0	0	0	0	0	0	0	0	53.22	0	0	0	0	0	0	0	0	0	0	21.25	8.14	0	0	48.15	0	23.31	0	32.06	0	33.69	0	14.94	0	0	3.46	0	0	13.26	17.02	39.68	5.32	4.62	0	128.09	9.18	8.99	0	0	58.27	6.93	0	0	30.96	0	0	45.29	3.01	0	12.32	1.92	6.22	0	47.45	0	0	0	0	2.47	9.42	0	60.49	15.79	0	0	6.12	3.11	71.84	16.48	17.39	0	0	0	55.36	22.98	0	77.81	0	0	0	0	0	6.35	0	21.64	0	0	0	130.29	0	133.96	0	0	0	0	0	0	34.39	0	8.59	0	0	0	0	0	0	2.09	0	3.21	0	0	0	0	0	0	49.93	0	0	8.68	0	4.87	0	0	0	0	0	0	0	0	0	0	0	0	0	3.77	47.33	0	0	0	15.83	0	0	2.03	0	0	0	0	0	0	0	0	0	0	0	0	0	3.66	0	0	0	0	0	0	0	2.39	0	0	0	0	0	4.33	0	0	0	0	30.66	0	0	0	0	20.41	0	0.53	0	0	0	0	0	0	0	0	0	81.87	0	0	0	0	3.83	0	0	0	0	0	2.45	0	0	0	0	0	0	19.64	0	0	0	0	0	0	0	0	0	0	0	0	0	0	0	0	11.41	0	0	0	35.97	0	0	71.09	0	0	0	180.54	0	4.63	0	1.76	0	0	0	14.6	46.03	0	0	0	0	21.11	0	0	0	0	0	19.7	0	2.66	0	0	0	0	0	0	13.63	0	0	0	0	1.08	0	0	4.64	108.01	17.7	0	0	0	0	0	0	0	4.4	0	77.92	0	0	0	0	0	0	79.89	0	0	0	0	0	0	0	38.23	11.03	124.93	10.57	89.33	0	0	0	1.82	0	0	0	21.83	0	9.74	0	0	0	4.43	0	15.71	0	0	0	0	0	2.28	0	4.78	0	19.37	0	61.03	22.51	0	3.76	35.61	0	0	0	0	0	17.82	0	0	0	0	0	0	0	0	0	6.57	4.06	0	1.71	0	18.07	0	0	7.19	0	0	2.28	0	15.11	34.84	0	0	0	11.8	89.64	0	28.65	0	0	0	0	0	0	0	0	0	0	0	0	11.76	16.81	0	0	0	0	0	87.03	0	5.25	7.2	0	1.2	0	0	0	0	48.55	0	0	0	0	0	3.21	0	0	0	0	0	0	0	24.12	0	0	7.92	0	6.18	0	16.24	6.32	0	3.96	0	0	0	16.08	0	0	0	0	0	8.19	5.73	0	47.37	0	0	0	0	0	0	14.65	0	0	0	165.39	0	0	2.4	0	0	0	0	0	0	0	0	2.97	0	0	0	0	5.5	0	0	0	12.34	1.02	4.97	23	0	0	0	4.7	59.08	0	0	0	0	51.51	0	0	0	0	0	2.14	0	0	2.51	0	0	0	35.27	0	0	0	0	0	8.3	0	13.84	66.69	1.44	0	27.4	0	0	46.99	65.91	7.59	0	0	31.59	0	5.33	0	0	0	0	18.62	1.35	6.02	0	0	0	0	0	0	0	0	18.61	11.8	0	0	0	0	0	15.48	0	0	0	14.88	0	0	0	0	0	0	0	4.28	0	0	0	0	0	5.29	0	0	0	0	0	0	0	0	0	0	0	0	0	0	0	0	12.3	0	0	30.12	0	0	0	0	0	0	0	0	0	0	0	0	0	0	0	0	45.71	0	2.61	0	0	0	19.75	0	0	0	5.3	0	2.82	0	0	0	2.01	0	0	1.26	0	0	0	0	1.49	9.37	0	0	0	0	0	0	0	0	0	1.03	0	5.42	0	0	0	0	0	0	0	0	0	0	0	0	0	0	0	0	0	0	0	0	0	0	2.35	2.63	0	0	0	0	4.573576947	0	0	0	0	0	141.7678281	0	0	0	0	0	0	0	8.707506202	0	0	0	11.53374074	0	0	0	360.2395066	0	0	0	0	42.64685117	0	0	0	0	0	0	0	0	0	27.17842264	0	0	0	24.27643887	0	0	0	0	0	0	0	0	0	0	0	0	0	0	157.400762	0	0	0	0	0	0	0	0	0	0	0	7.116948706	14.61986282	0	0	0	0	0	0	0	0	0	0	0	0	0	0	0	0	0	0	0	0	0	0	0	0	0	0	0	0	0	0	0	0	0	0	0	0	0	0	0	0	0	0	0	0	0	0	0	0	0	0	0	0	0	0	0	0	5.49	0	0	0	0	0	0	0	0	0	0	0	0	0	0	0	0	0	0	0	0	0	0	0	0	0	0	0	0	0	0	0	0	0	0	0	0	0	0	0	0	0	0	0	0	0	0	0	0	85.6	0	0	69.31	0	0	0	0.67	0	0	111.19	0	0	10.51	0	15.23	1.84	0	0	17.39	0	3.44	29.4	0	4.51	0	0	1.34	0	0	0	0	16.57	0	0	20.4	4.19	0	0	39.82	0	0	0	0	0	42.42	3.49	0	2.46	0	0	24.37	0	0	0	0	0	191.7	0	3.47	1	0	5.47	0	0	0	2.32	85.5	0	0	32.06	49.99	4.07	0	0	0	0	3.06	0	0	0	0	117.8	6.97	37.41	1.35	0	19.29	0	196.03	0	0	0	0	0	0	0	0	0	4.35	0	0	0	1.14	0	0	0	0	0	0	0	0	0	0	0	3.75	33.04	0	0	0	0	0	0	7.29	0	0	0	0	0	0	0	15.32	0	0	298.49	8.56	95.45	24.04	0	104.01	0	3.17	0	0	0	0	0	0	0	0	0	0	0	0	0	12.95	0	0	364.14	0	0	0	0	0	2.75	0	0	48.39	3.21	0	0	0	0	0	0	0	10.33	46.82	0	0	20.54	0	0	0	0	0	0	0	0	24.59	0	0	0	4.3	0	0	0	0	11.61	24.91	0	0	0	0	0	0	0	16.3	43.54	0	0	0	0	0	0	0	0	0	0	5.3	41.22	0	0	56.13	0	0	0	1.78	0	0	0	0	13.88	0	0	0	0	0	0	0	0	0	0	5.04
