## Supplementary material for "Predicting heterogeneity in clone-specific therapeutic vulnerabilities using single-cell transcriptomic signatures": S01_scRNA_seq_tpm.csv (part 63 of 71)

	RHH2176	RHH2177	RHH2178	RHH2179	RHH2180	RHH2181	RHH2182	RHH2183	RHH2184	RHH2185	RHH2186	RHH2187	RHH2188	RHH2189	RHH2190	RHH2191	RHH2192	RHH2193	RHH2194	RHH2195	RHH2196	RHH2197	RHH2198	RHH2199	RHH2200	RHH2201	RHH2202	RHH2203	RHH2204	RHH2205	RHH2206	RHH2207	RHH2208	RHH2209	RHH2210	RHH2211	RHH2212	RHH2213	RHH2214	RHH2215	RHH2216	RHH2217	RHH2218	RHH2219	RHH2220	RHH2221	RHH2222	RHH2223	RHH2224	RHH2225	RHH2227	RHH2228	RHH2229	RHH2230	RHH2231	RHH2232	RHH2233	RHH2234	RHH2235	RHH2236	RHH2237	RHH2238	RHH2239	RHH2240	RHH2241	RHH2242	RHH2243	RHH2244	RHH2245	RHH2246	RHH2247	RHH2248	RHH2249	RHH2250	RHH2251	RHH2252	RHH2253	RHH2254	RHH2255	RHH2256	RHH2257	RHH2258	RHH2259	RHH2260	RHH2261	RHH2262	RHH2263	RHH2264	RHH2265	RHH2266	RHH2267	RHH2268	RHH2269	RHH2271	RHH2272	RHH2273	RHH2274	RHH2275	RHH2276	RHH2277	RHH2278	RHH2280	RHH2281	RHH2282	RHH2283	RHH2284	RHH2285	RHH2286	RHH2287	RHH2288	RHH2289	RHH2290	RHH2291	RHH2292	RHH2293	RHH2294	RHH2295	RHH2296	RHH2297	RHH2298	RHH2299	RHH2300	RHH2301	RHH2302	RHH2303	RHH2304	RHH2305	RHH2306	RHH2307	RHH2308	RHH2309	RHH2310	RHH2311	RHH2312	RHH2313	RHH2314	RHH2315	RHH2316	RHH2317	RHH2318	RHH2319	RHH2320	RHH2321	RHH2322	RHH2323	RHH2324	RHH2325	RHH2326	RHH2327	RHH2328	RHH2329	RHH2330	RHH2331	RHH2332	RHH2333	RHH2334	RHH2335	RHH2336	RHH2337	RHH2338	RHH2339	RHH2340	RHH2341	RHH2342	RHH2343	RHH2344	RHH2345	RHH2346	RHH2347	RHH2348	RHH2349	RHH2350	RHH2351	RHH2352	RHH2353	RHH2354	RHH2355	RHH2356	RHH2357	RHH2358	RHH2359	RHH2360	RHH2362	RHH2363	RHH2364	RHH2365	RHH2366	RHH2367	RHH1470	RHH1471	RHH1472	RHH1473	RHH1474	RHH1475	RHH1476	RHH1477	RHH1478	RHH1479	RHH1480	RHH1481	RHH1482	RHH1483	RHH1484	RHH1485	RHH1486	RHH1487	RHH1488	RHH1489	RHH1490	RHH1491	RHH1492	RHH1493	RHH1494	RHH1495	RHH1496	RHH1498	RHH1499	RHH1500	RHH1501	RHH1502	RHH1503	RHH1504	RHH1505	RHH1506	RHH1507	RHH1508	RHH1509	RHH1510	RHH1511	RHH1512	RHH1513	RHH1514	RHH1515	RHH1516	RHH1517	RHH1518	RHH1519	RHH1520	RHH1521	RHH1522	RHH1523	RHH1524	RHH1525	RHH1526	RHH1527	RHH1528	RHH1529	RHH1530	RHH1531	RHH1532	RHH1533	RHH1534	RHH1535	RHH1536	RHH1537	RHH1538	RHH1539	RHH1540	RHH1541	RHH1542	RHH1543	RHH1544	RHH1545	RHH1546	RHH1547	RHH1548	RHH1549	RHH1550	RHH1551	RHH1552	RHH1553	RHH1554	RHH1555	RHH1556	RHH1557	RHH1558	RHH1559	RHH1560	RHH1561	RHH1562	RHH1563	RHH1564	RHH1565	RHH1792	RHH1793	RHH1794	RHH1795	RHH1796	RHH1797	RHH1798	RHH1799	RHH1800	RHH1801	RHH1802	RHH1803	RHH1805	RHH1806	RHH1807	RHH1808	RHH1809	RHH1810	RHH1811	RHH1812	RHH1813	RHH1814	RHH1815	RHH1816	RHH1817	RHH1818	RHH1819	RHH1820	RHH1821	RHH1822	RHH1823	RHH1824	RHH1825	RHH1826	RHH1827	RHH1828	RHH1829	RHH1830	RHH1831	RHH1832	RHH1833	RHH1834	RHH1835	RHH1836	RHH1837	RHH1838	RHH1839	RHH1840	RHH1841	RHH1842	RHH1843	RHH1844	RHH1845	RHH1846	RHH1847	RHH1848	RHH1849	RHH1850	RHH1851	RHH1852	RHH1853	RHH1854	RHH1855	RHH1856	RHH1857	RHH1858	RHH1859	RHH1860	RHH1861	RHH1862	RHH1863	RHH1864	RHH1865	RHH1866	RHH1867	RHH1868	RHH1869	RHH1870	RHH1871	RHH1872	RHH1873	RHH1874	RHH1875	RHH1876	RHH1877	RHH1878	RHH1879	RHH1880	RHH1881	RHH1882	RHH1883	RHH1884	RHH1885	RHH1886	RHH1887	RHH1888	RHH1889	RHH1890	RHH1891	RHH1892	RHH1893	RHH1894	RHH1895	RHH1896	RHH1897	RHH1898	RHH1899	RHH1900	RHH1901	RHH1903	RHH1904	RHH1905	RHH1906	RHH1907	RHH1908	RHH1909	RHH1910	RHH1911	RHH1912	RHH1913	RHH1914	RHH1915	RHH1916	RHH1917	RHH1919	RHH1920	RHH1921	RHH1922	RHH1923	RHH1924	RHH1925	RHH1926	RHH1927	RHH1928	RHH1929	RHH1930	RHH1931	RHH1932	RHH1933	RHH1934	RHH1935	RHH1936	RHH1937	RHH1938	RHH1939	RHH1940	RHH1941	RHH1942	RHH1943	RHH1944	RHH1945	RHH1946	RHH1947	RHH1948	RHH1949	RHH1950	RHH1951	RHH1952	RHH1953	RHH1954	RHH1955	RHH1956	RHH1957	RHH1958	RHH1959	RHH1960	RHH1961	RHH1962	RHH1963	RHH1964	RHH1965	RHH1966	RHH1967	RHH1968	RHH1969	RHH1970	RHH1971	RHH1972	RHH1973	RHH1974	RHH1975	RHH1976	RHH1977	RHH1978	RHH1979	RHH1980	RHH1981	RHH1982	RHH1983	RHH1566	RHH1567	RHH1568	RHH1569	RHH1571	RHH1572	RHH1573	RHH1574	RHH1575	RHH1576	RHH1577	RHH1578	RHH1579	RHH1580	RHH1581	RHH1582	RHH1583	RHH1584	RHH1585	RHH1586	RHH1587	RHH1588	RHH1589	RHH1590	RHH1591	RHH1592	RHH1593	RHH1594	RHH1595	RHH1596	RHH1597	RHH1598	RHH1599	RHH1600	RHH1601	RHH1602	RHH1603	RHH1604	RHH1605	RHH1606	RHH1607	RHH1608	RHH1609	RHH1610	RHH1611	RHH1612	RHH1613	RHH1614	RHH1615	RHH1616	RHH1617	RHH1618	RHH1619	RHH1620	RHH1621	RHH1622	RHH1623	RHH1624	RHH1625	RHH1626	RHH1627	RHH1628	RHH1629	RHH1630	RHH1631	RHH1632	RHH1633	RHH1635	RHH1636	RHH1639	RHH1640	RHH1641	RHH1642	RHH1643	RHH1644	RHH1645	RHH1646	RHH1647	RHH1648	RHH1651	RHH1652	RHH1653	RHH1654	RHH1657	RHH1658	RHH1659	RHH2464	RHH2465	RHH2466	RHH2467	RHH2468	RHH2469	RHH2470	RHH2471	RHH2472	RHH2473	RHH2474	RHH2475	RHH2476	RHH2477	RHH2478	RHH2479	RHH2480	RHH2481	RHH2482	RHH2483	RHH2484	RHH2485	RHH2486	RHH2487	RHH2488	RHH2489	RHH2490	RHH2491	RHH2492	RHH2493	RHH2494	RHH2495	RHH2496	RHH2497	RHH2498	RHH2499	RHH2500	RHH2501	RHH2502	RHH2503	RHH2504	RHH2505	RHH2506	RHH2507	RHH2508	RHH2509	RHH2510	RHH2511	RHH2512	RHH2513	RHH2514	RHH2515	RHH2516	RHH2517	RHH2518	RHH2519	RHH2520	RHH2521	RHH2522	RHH2523	RHH2524	RHH2525	RHH2526	RHH2527	RHH2528	RHH2529	RHH2530	RHH2531	RHH2532	RHH2533	RHH2534	RHH2535	RHH2536	RHH2537	RHH2538	RHH2539	RHH2540	RHH2541	RHH2542	RHH2543	RHH2544	RHH2545	RHH2546	RHH2547	RHH2548	RHH2549	RHH2550	RHH2551	RHH2552	RHH2553	RHH2554	RHH2555	RHH2556	RHH2557	RHH2558	RHH2559	RHC6558	RHC6559	RHC6560	RHC6561	RHC6562	RHC6563	RHC6564	RHC6565	RHC6566	RHC6567	RHC6568	RHC6569	RHC6570	RHC6571	RHC6572	RHC6573	RHC6574	RHC6575	RHC6576	RHC6577	RHC6578	RHC6579	RHC6580	RHC6581	RHC6582	RHC6583	RHC6584	RHC6585	RHC6586	RHC6587	RHC6588	RHC6589	RHC6590	RHC6591	RHC6592	RHC6593	RHC6594	RHC6595	RHC6596	RHC6597	RHC6598	RHC6599	RHC6600	RHC6601	RHC6602	RHC6603	RHC6604	RHC6605	RHC6606	RHC6607	RHC6608	RHC6609	RHC6610	RHC6611	RHC6612	RHC6613	RHC6614	RHC6615	RHC6616	RHC6617	RHC6618	RHC6619	RHC6620	RHC6621	RHC6622	RHC6623	RHC6624	RHC6625	RHC6626	RHC6627	RHC6628	RHC6629	RHC6630	RHC6631	RHC6632	RHC6633	RHC6634	RHC6635	RHC6636	RHC6637	RHC6638	RHC6639	RHC6640	RHC6641	RHC6642	RHC6643	RHC6644	RHC6645	RHC6646	RHC6647	RHC6648	RHC6649	RHC6650	RHC6651	RHC6652	RHC6653	RHO238	RHO239	RHO240	RHO241	RHO242	RHO243	RHO244	RHO245	RHO246	RHO247	RHO248	RHO249	RHO250	RHO251	RHO252	RHO253	RHO254	RHO255	RHO256	RHO257	RHO258	RHO259	RHO260	RHO261	RHO262	RHO263	RHO264	RHO265	RHO266	RHO267	RHO268	RHO269	RHO270	RHO271	RHO272	RHO273	RHO274	RHO275	RHO276	RHO277	RHO278	RHO279	RHO280	RHO281	RHO282	RHO283	RHO284	RHO285	RHO286	RHO287	RHO288	RHO289	RHO290	RHO291	RHO292	RHO293	RHO294	RHO295	RHO296	RHO297	RHO298	RHO299	RHO300	RHO301	RHO302	RHO303	RHO304	RHO305	RHO306	RHO307	RHO308	RHO310	RHO311	RHO312	RHO313	RHO314	RHO315	RHO316	RHO317	RHO318	RHO319	RHO320	RHO321	RHO322	RHO323	RHO324	RHO325	RHO326	RHO327	RHO329	RHO330	RHO331	RHO332	RHO333	RHO335	RHO336	RHO337	RHO338	RHO339	RHO342	RHO343	RHO344	RHO345	RHO346	RHO348	RHO350	RHO351	RHO352	RHO353	RHO354	RHO355	RHO356	RHO358	RHO359	RHO360	RHO361	RHO362	RHO363	RHO364	RHO366	RHO367	RHO368	RHO369	RHO370	RHO371	RHO372	RHO374	RHO375	RHO376	RHO377	RHO378	RHO379	RHO380	RHO382	RHO383	RHO384	RHO385	RHO386	RHO387	RHO388	RHO390	RHO391	RHO392	RHO393	RHO394	RHO395	RHO396	RHO397	RHO398	RHO399	RHO400	RHO401	RHO402	RHO403	RHO404	RHO406	RHO407	RHO408	RHO409	RHO410	RHO411	RHO412	RHO413	RHO414	RHO415	RHO416	RHO417	RHO418	RHO419	RHO420	RHO422	RHO423	RHO424	RHO425	RHO426	RHO427	RHO428	RHO432	RHO433	RHO434	RHO435	RHO436	RHO437	RHO439	RHO440	RHO441	RHO442	RHO443	RHO444	RHO447	RHO448	RHO449	RHO450	RHO451	RHO452	RHO454	RHO455	RHO456	RHO457	RHO458	RHO459	RHO460	RHO461	RHO462	RHO463	RHO464	RHO465	RHO466	RHO467	RHO468	RHO469	RHO470	RHO471	RHO472	RHO473	RHO474	RHO475	RHO476	RHO477	RHO478	RHO479	RHO480	RHO481	RHO482	RHO483	RHO484	RHO485	RHO486	RHO487	RHO488	RHO489	RHO490	RHO491	RHO492	RHO493	RHO494	RHO495	RHO496	RHO497	RHO498	RHO499	RHO500	RHO501	RHO502	RHO503	RHO504	RHO505	RHO506	RHO507	RHO508	RHO509	RHO510	RHO511	RHO512	RHO513	RHO514	RHO515	RHO516	RHO517	RHO518	RHO519	RHO520	RHO521	RHO522	RHO523	RHO524	RHO525	RHO536	RHO537	RHO538	RHO539	RHO540	RHO543	RHO544	RHO545	RHO546	RHO547	RHO548	RHO551	RHO552	RHO554	RHO556	RHO559	RHO560	RHO561	RHO562	RHO564	RHO567	RHO568	RHO569	RHO570	RHO575	RHO576	RHO577	RHO578	RHO579	RHO580	RHO581	RHO583	RHO584	RHO585	RHO586	RHO587	RHO588	RHO589	RHO591	RHO592	RHO593	RHO594	RHO595	RHO596	RHO597	RHO599	RHO600	RHO601	RHO602	RHO604	RHO605	RHO607	RHO608	RHO609	RHO610	RHO612	RHO615	RHO616	RHO617	RHO618	RHO620	RHO622	RHO623	RHO624	RHO625	RHO626	RHO627	RHO628	RHO629	RHO630	RHO631	RHO632	RHO633	RHO634	RHO635	RHO636	RHO637	RHO638	RHO639	RHO640	RHO641	RHO642	RHO643	RHO644	RHO645	RHO646	RHO647	RHO648	RHO649	RHO650	RHO651	RHO652	RHO653	RHO654	RHO655	RHO656	RHO657	RHO658	RHO659	RHO660	RHO661	RHO663	RHO664	RHO665	RHO666	RHO667	RHO668	RHO669	RHO670	RHO671	RHO672	RHO673	RHO674	RHO675	RHO676	RHO677	RHO678	RHO679	RHO680	RHO681	RHO682	RHO683	RHO684	RHO685	RHO686	RHO687	RHO688	RHO689	RHO691	RHO692	RHO693	RHO694	RHO695	RHO696	RHO697	RHO698	RHO699	RHO700	RHO701	RHO702	RHO703	RHO704	RHO705	RHO706	RHO707	RHO708	RHO709	RHO711	RHO712	RHO713	RHO714	RHO715	RHO716	RHO717
TMEM44-AS1	0	0	3.71	0	0	0	70.09	55.31	0	0	12.24	52.14	41.51	2.83	0	0	79.59	0	0	27.41	0	5.28	0	0	8.17	0	67.37	0	3.23	19.33	0	1.69	0	1.74	0	1.68	34.4	0	38.36	18.85	0	49.36	0	2.61	0	0	0	55.25	7.24	2.72	0	113.72	101.08	7.41	0	0	1.7	0	5.85	0	0	27.19	0	21.08	0	0	0	0	0	0	0	38.8	0	0	39.78	30.39	2.04	0	0	0	0	0	0	0	76.03	0	0	0	0	154.28	0	0	6.7	0	0	20.69	0	0	41.74	0	0	0	0	0	3.97	11.5	0	7.14	80.27	37.94	23.59	19.79	9.21	13.39	0	45.77	0	0	0	2.1	0	0	3.61	29.71	13.9	76.09	11.18	0	27.04	0	3.32	3.28	93.3	85.91	29.54	25.03	0	54.24	0	0	2.34	23.13	0	6.54	27.57	57.39	0	12.98	21.06	0	112.4	4.94	2.18	73.03	6.84	5.76	0	7.8	0	66	48.28	0	0	0	0	105.54	47.88	0	0	0	0	0	0	0	0	8.85	0	0	4.04	2.25	0	0	45.64	0	113.49	11.97	0	0	15.84	0	0	2.55	0	0	0	0	0	0	33.45	37.68	26.48	0	4	13.15	133.16	0	5.2	47.57	9.95	0	0	27.29	0	0	7.93	0	92.3	2.26	3.69	5.43	18.23	10.82	0	82.8	3.64	78.92	1.43	1.48	0	0	6.9	25.75	16.19	2.49	19.94	19.1	0	0	7.2	10.16	11.24	0	0	0	0	20.44	51.5	0	0	6.19	4.78	3.02	1.97	54.97	20.96	0	32.67	3.07	0	0	3.03	52.93	0	21.18	0	31.38	13.82	4.52	0	39.7	0	2.5	24.42	5.6	0	0	0	12.15	7.53	87.59	24.98	0	0	8.42	117.28	1.99	26.44	0	22.06	14.56	0	0	0	0	0	2.84	0	8.28	0	0	12.76	30.42	0	0	19.37	0	29.77	43.48	0	0	0	21.1	0	0	0	0	7.76	9.36	4.28	59.21	28.34	10.13	17.15	0	0	0	23.86	0	0	0	0	8.01	10.45	0	6.36	0	0	0	25.19	0	0	6.14	34.47	2.1	32.42	0	0	8.64	31.29	19.4	48.81	0	0	0	0	11.59	0	8.12	21.38	38.31	0	0	21.41	0	30.79	38.04	9.78	17.65	0	3.69	2.22	6.6	0	0	2.31	61.01	14.11	0	0	0	25.33	0	0	6.08	0	0	0	0	0	0	50.79	0	0	0	0	0	0	37.68	0	0	0	0	16.31	0	10.06	0	5.87	9.37	0	0	0	0	3.36	0	0	36.27	0	66.3	85.78	17.52	0	27.58	1.43	0	0	15.6	0	63.62	0	43.51	0	0	14.16	47.66	44.26	43.58	51.09	0	0	0	0	14.55	16.11	17.99	0	0	0	123.1	4.5	0	0	0	2.19	0	106.25	4.34	0	10.27	11.36	98.49	0	27.38	0	118.2	0	34.03	0	0	0	0	5.75	0	78.26	0	6.53	10.08	44.11	0	0	0	0	84.2	0	0	6.56	2.59	0	0	2.93	15.48	42.46	22.16	1.92	2.03	0	0	7.63	0	0	2.44	1.48	14.59	13.15	13.96	10.66	5.39	0	0	6.38	14.51	16.15	0	4.29	0	2.74	0	0	10.7	43.73	0	0	0	0	0	0	0	0	0	0	27.68	0	0	0	0	130.17	0	0	4.21	1.53	3.27	16.58	8.13	0	76.33	0	0	26.21	0	0	131.46	0	1.03	39.73	12.66	0	0	0	0	39.25	0	0	0	19.67	31.02	0	0	5.88	53.13	95.52	16.21	0	13.41	9.51	5.06	0	41.12	0	7.88	7.76	11.01	0	0	26.07	0	0	28.26	26.85	23.11	13.85	0	0	1.64	50.22	15.18	0	114.51	28.29	5.02	3.79	0	2.38	1.51	1.23	8.77	0	0	0	0	51.64	7.32	14.31	5.69	17.86	50.33	1.78	0	27.27	71.16	0	0	27.57	0	58.12	0	16.68	33.28	0	0	3.35	0	12.48	0	16.13	28.41	0	83.02	0	0	86.45	5.07	0	8.2	1.45	6.42	4.32	3.48	105.26	0	90.02	10.75	11.6	10.84	79.22	19.93	0	41.56	0	0	21.77	9.62	0	0	28.71	0	0	0	0	0	0	0	56.17	66.96	52.35	16.75	42.3	0	0	28.97	42.4	0	16.46	5.86	49.72	22.95	0	0	0	23.01	3.45	0	3.84	29.71	0	0	0	9.82	34.51	0	5.45	1.9	0	0	0	2.99	10.22	6.66	21.97	18.95	0	0	3.55	2.81	0	5.72	0	5.05	0	0	3.19	0	30	4.97	16.23	0	5.34	0	0	0	2.99	0	31.15	21.64	43.94	0	17.19	16.86	0	10.66	0	9.86	0	23.22	0	0	0	16.7	10.59	0	0	0	0	0	0	0	0	0	60.39252069	0	0	35.85651111	0	31.46379289	0	27.60025708	0	0	62.39671517	0	0	0	0	0	0	0	0	0	0	7.572735108	10.76964412	0	11.50612159	67.26890184	0	0	7.461137797	12.04350693	0	7.004202481	19.77807654	0	0	0	0	0	12.83352325	0	0	14.17248844	0	0	0	5.333811256	0	0	0	0	0	53.56973523	8.497459853	5.697182395	2.368879426	0	66.18927139	0	7.286346908	12.09350335	0	0	9.399784347	0	0	0	29.9805285	0	0	0	15.7936637	19.08451707	0	0	0	0	0	0	0	0	0	0	21.91126124	13.24149795	0	0	0	0	236.27	97.23	0	0	0	0	0	22.77	0	0	0	0	23.15	14.06	10.72	26.14	0	0	0	0	0	8.2	0	12.08	27.65	0	0	23.41	5.2	0	47.95	0	133.17	0	0	0	0	0	0	0	0	0	15.27	0	0	12.99	67.12	0	11.05	0	26.84	28.71	0	0	34.77	0	0	22.88	0	0	0	0	0	0	19.62	0	13.14	0	0	0	0	0	0	9.57	19.14	0	0	0	23.77	12.43	0	14.34	64.81	0	0	0	0	0	0	0	362.89	8.57	0	0	11.18	0	0	6.01	0	0	1.25	0	5.16	37.73	38.28	0	0	0	0	0	16.64	0	54.26	0	0	8.35	0	111.52	2.6	0	0	287.58	8.04	0	0	0	0	0	0	0	0	0	0	0	0	2.69	0	0	0	0	0	16.26	0	0	0	215.94	0	261.36	52.38	0	0	61.47	0	3.81	0	2.88	174.84	0	0	0	0	0	0	0	70.78	0	0	0	122.57	0	0	0	0	0	0	0	0	0	0	149.7	0	0	0	28.07	0	0	6.57	0	0	0	0	0	0	0	0	0	0	0	0	0	0	0	3.75	0	0	19.99	0	11.05	106.67	0	0	1.24	0	0	0	0	0	0	0	0	3.38	0	0	0	0	0	0	0	0	0	0	0	0	0	11.49	172.5	0	17.7	14.95	0	0	0	53.79	3.21	189.35	0	0	75.53	236.81	412.68	0	295.65	433.26	201.48	0	139.53	40.52	0	0	14.3	0	46.11	105	0	0	0	15.24	13.91	50.64	0	0	10.39	13.67	32.58	50.24	197.85	0	4.6	0	31.63	0	234.47	23.49	12.69	0	276.79	0	25.18	0	146.12	516.48	0	9.91	65.69	81.01	0	0	107.86	0	31.3	8.97	0	0	0	0	9.77	0	40.34	33.46	9.85	0	37.03	167.01	13.92	102.93	0	33.47	7.81	1.61	26.03	17.32	17.78	9.21	0	282.08	34.48	12.05
TMEM45A	0	75.89	17.8	0	0	0	0	33.83	0	0	0	48.51	0	0	38.79	0	0	65.45	0	0	0	8.12	0	0	0	0	32.14	25.62	0	0	0	0	0	0	0	0	0	3.52	34.19	0	92.98	0	0	154.46	38.43	69.35	0	0	2.78	0	0	0	60.57	0	0	0	0	0	1.93	0	0	0	0	0	12.37	0	0	0	0	136.45	0	20.87	0	0	0	0	30.63	0	74.82	170.22	0	0	177.01	0	0	0	0	0	0	0	0	0	2.57	0	34.85	0	0	1.19	131.92	0	359.2	0	29.94	0	24.81	45.73	24.29	0	0	46.16	147.53	6.87	0	0	36.48	0	10.73	33.75	84.97	144.7	3.08	0	0	14.42	69.95	93.44	0	0	0	48.31	12.1	23.03	11.95	121.18	38.17	75.47	87.96	32.71	0	0	0	21.35	6.49	32.02	106.21	131.65	122.23	23.68	181.69	13.51	0	36.46	10.3	91.26	7.13	0	43.36	61.75	22.8	0	155.69	51.59	108.2	3.83	334.6	0	21.46	2.58	10.4	46.18	112.74	2.98	0.99	0	172.59	36.26	200.32	1.24	8.69	276.5	0	0	0	0	221.5	0	77.97	0	27.98	0	0	0	0	0	0	0	0	0	6.47	0	0	0	34.24	1.78	4.77	0	0	90.63	408.99	149.11	0	0	0	0	38.58	99.76	0	0	0	0.72	20.1	0	2.53	0	0	0	0	0	0	0	95.06	0	0	3.29	0	0	0	16.76	3.84	14.54	59.27	0	0	0	74.24	0	49.19	0	0	0	13.9	0	8.76	0	23.43	0	0	0	3.39	3.2	0	0	0	0	0	0	22.29	0	0	0	0	0	48.18	0	0	0	0	14.44	0	0	0	0	0	323.7	1.31	0	0	0	63.5	0	62.14	0	227.64	63.26	30.78	72.55	68.83	491.39	0	0	52.62	11.22	1.84	12.78	32.69	0	48.28	24.97	0	8.31	170.68	203.63	86.25	20.43	23.81	445.11	326.17	0	5.95	208.61	146.11	49.87	234.49	118.44	5.42	0	87.32	1.71	3.06	16.78	0	52.87	0	12.96	22.01	89.87	0	20.47	19.36	85.97	237.34	106.73	54.57	131.55	68.63	0	34.08	6.37	0.95	348.76	18.35	0	0	0	20.89	42.64	5.01	24.95	351.88	1.86	9.33	40.2	167.73	15.45	194.94	126.25	0	0	0	34.93	124.46	125.8	142.1	194.52	230.42	267.97	83.12	0	1166.74	0	0	34.37	1.76	35.89	0	24.11	0	36.1	24.36	64.06	3.08	41.13	130.41	136.62	2.33	38.49	186.43	7.15	0	0	77.51	0	0	77.62	242.53	17.31	0	50.43	83.52	7.57	0	0	0	0	262.48	258.17	1.54	45.01	11.27	74.66	48.21	0	1	2.3	0	113.8	0	85.56	0	0	22.58	17.73	43.23	0	194.94	147.84	78.67	13.89	73.42	0	79.23	0	0	66.36	362.89	0	0	69.58	0	315.86	84.26	96.53	85.34	440.32	18.89	86.23	0	68.16	0	7.15	178.55	0	104.31	0	0	0	0.85	6.83	223.74	0	0	136.4	0	83.93	98.73	31.22	0	5.37	0	24.36	0	0	0	0	0	12.39	33.42	4.82	25.28	0	100.91	11.94	0	0	0	11.2	0	0	8.67	3.22	0	129.08	0	36.87	0	0	0	0	151.16	9.67	108.54	0	0	2.21	2.72	143.66	43.19	17.34	0	0	0	3.75	85.7	0	0	0	20.29	2.97	48.96	2.83	0	11.39	0	0	0	0	4.84	0	0	0	47.12	0	14.75	0	0	0	59.35	53.2	0	0	0	12.04	0	0	82.3	13.56	98.72	0	37.19	0	0	37.06	7.85	0	183.97	106.83	53.19	0	14.87	0	39.5	0	23.13	0	0	5.72	0	0	6.47	5.95	58.39	0	88.59	0	0	0	183.6	172.03	346.99	98.7	53.23	0	0	33.56	0	0	0	305.53	141.32	32.84	0	104.85	0	12.18	38.65	43.46	0	12.4	0	78.86	158.3	138.58	36.87	227.24	152.52	0	0	116.32	9.67	0	35.31	0	21.65	7.16	0	46.76	0	0	0	9.92	50.63	15.19	176.67	163.96	3.51	73.75	1.82	0	0	49.63	8.51	39.87	105.04	0	1.23	363.12	33.02	0	13.87	197.34	0	96.66	397.19	207.85	173.13	0	32.39	0	28.65	0	0	86.88	149.6	19.14	209.34	29.05	37.59	237	48.34	202.81	57.55	90.85	0	0	16.25	27.34	138.73	11.13	0	14.03	47.92	168.76	281.78	106.73	11.89	0	156.65	0	99.32	10.62	55.93	16.43	112.01	0	69.84	107.89	71.4	423.97	350.49	344.45	0	0	0	32.96	198.3	4.08	180.23	20.68	0.89	0	64.05	18.8	40.05	84.8	75.57	325.3	44.12	0	0	131.13	143.73	5.35	36.53	19.05	0	0	76.77	0	4.59	20.62	96.4	66.13	103.59	96.61	0	10.18	26.1	16.38	238.57	400.03	1.54	202.16	0	0	28.5	11.35	0	160.75	64.24	0	0	0	0	103.7970777	0	8.294307091	82.97336956	38.17794661	0	47.50744415	0	0	22.08944183	15.89271493	0	16.45924643	33.27258467	0	0	68.73392765	0	0	0	8.790124098	0	0	68.23344421	22.93418351	4.136488826	0	62.48444907	5.163742465	54.74773569	0	16.51912427	0	0	0	0	43.65688339	32.21979202	0	0	0	5.947242481	0	0	0	0	94.36097007	0	0	0	188.7885935	2.602426557	16.38626779	59.27615666	52.09414755	209.0566886	0	82.5927359	0	0	0	128.1575378	0	0	0	131.2887912	49.5908892	0	21.37775792	0	0	0	0	43.88051717	0	20.46869737	0	0	0	0	0	6.516004841	0	0	0	0	4.594997421	0	6.599284708	2.194756845	29.33405454	0	0	0	0	0	0	0	0	0	0	0	0	0	27.62	31.43	12.04	4.55	0	0	0	0	0	0	0	10.61	24.17	37.11	0	5.6	0	0	0	49.17	33.42	2.18	0	0	0	0	0	41.43	0	0	0	0	0	74.35	0	31.98	43.37	0	0	0	0	0	0	0	0	0	0	20.27	0	0.7	0	5.08	118.09	0	0	0	0	0	0	55.64	0	47.08	16.93	0	0	4.13	78.58	0	34.4	8.57	27.5	0	0	34.52	7.02	0	65.93	129.96	82.48	5.63	9.34	130.08	1.14	3.85	3.41	0.78	156.84	39.81	0	22.85	81.5	0	3.59	56.04	9.33	0	130.91	586.77	131.07	0	0	9.44	70.07	51.22	116.19	5.16	170.62	15.07	0	18.25	191.28	0	0	0.96	4.86	60.84	189.21	55.83	27.02	0	4.96	0	39.57	4.3	31.79	106.91	0	15.79	5.82	0	163.59	1.84	156.52	9.07	50.74	0	2.13	91.06	41.66	0	36.14	2.28	16.11	21.8	191.92	1.36	125.11	9.83	25.28	50.07	0	0	0	0	62.66	136.28	93.36	12.85	0	196.03	0	0	104.33	0	0	6.75	1.68	52.56	0	0	0	0	0	1.83	0	0	15.55	0	0	0	333.28	0	0	0	8.27	6.58	6.73	0	0	0	2.14	0.78	0	0	0	0	5.79	0	4.3	0	0	48.02	0	13.78	120.5	8.34	0	0	0	0	0	11.44	0	0	0	0	0	2.96	0	0	0	8.82	23.2	27.66	57.92	29.67	4.45	15.85	0	64.27	66.89	0	22.87	0	2.52	73.21	0	20.93	33.52	6.84	27.03	0	14.62	54.12	0	0	17.88	87.56	131.34	20.52	0	75.49	1175.64	5.85	0	0	88.25	48.71	50.16	23.75	45.01	53.36	11.39	31.54	0	129.56	16.17	2.84	32.3	18.53	54.1	17.62	25.72	0	87.33	0	4.15	110.58	84.58	49.43	161.03	8.36	0	0	0	82.81	23.69	18.69	302.53	2.13	0	17.89	73.72	0	0	69.98	105.49	82.82	18.95	0	6.45	72.82	77.24	0	24.94	111.3	46.7	24.06	21.76	13.94	70.05	3.33	7.81	29.58
TMEM45B	0	0	0	0	0	0	0	0	4.11	0	0	0	0	0.75	0	0	0	55.54	0	0	0	0	0	24.21	0	0	0	0	0	0	0	0	0	0	0	0	0	0	0	0	0	0	0	0	0	0	0	0	0	0	0	0.61	0	0	0	0	0	64.66	0	0	0	0	0	0	0	0	0	0	0	0	16.71	0	0	0	11.79	0	0	0	0	0	0	0	0	5.76	0	0	0	0	0	3.15	0	0	0	0	0	0	0	0	0	0	0	0	0	0	0	0	0	0	0	5.01	0	0	1.1	0	0	0	0	0	0	0	0	0	0	0	0	0	0	0	0	0	0	0	0	0	0	0	0	0	0	0	0	0	0	0	0	0	0	0	2.99	0	0	0	0	0	0	0	0	0	0	0	0	0	0	0	0	0	0	0	0	0	0	0	0	0	0	0	0	0	0	0	0	0	0	0	0	0	0	0	0	0	0	0	0	0	0	0	0	0	0	0	0.53	0	90.5	0	29.08	0	0	79.96	223.45	0.9	0	0	0	0	0	0	0	0	0	1.48	0	20.6	0	4.28	0	0	0	25.83	0	0	0	2.14	0	0	0	0	0	0	0	0	0	120.29	0	0	0	0	1.14	11.86	0	0	11.93	21.72	0	49.77	0	0	11.97	0	0	0	0	0	0	0	0	0	0	0	0	0	0	1.7	0	0	156.7	0	0	10.64	0	0	0	0	0	0	0	0	0	0	0	0	0	0	0	0	0	0	0	0	0	0	0	0	0	0	0	0	0	0	0	0	0	0	0	0	0	0	0	0	0	0	0	0	1.13	0	0	0	0	0	0	0	0	0	0	0	0	0	0	0	0	0	0	0	0	0	0	0	0	0	0	0	0	0	0	0	0	0	0	0	0	0	1.69	0	0	0	0	0	0	0	0	0	0	0	0	0	0	0	0	0	0	0	0	0	0	1.94	0	0	0	0	0	0	0	0	0	0	0	0	0	0	0	0	0	0	0	0	0	0	0	1.12	0	0	0	0.83	0	0	0	0	0	0	0	0	0	0	0	0	0	0	0	0	0	0	0	0	0	0	0	0	0	0	0	0	0	0	0	0	0	0	0	0	0	0	0	0	0	0	0	0	0	0	0	0	0	0	0	0	0	0	0	0	0	0	0	0	0	0	0	0	0	0	0	0	0	1.63	0	0	0	0	0	0	0	0	0	0	0	13.68	0	0	0	0	0	0	0	0	0	0	0	0	0	0	0	0	0	0	0	0	0	0	0	0	0	0	0	0	0	0	0	3.02	0	0	0	0	0	0	0	0	0	0	0	0	0	0	0	0	6.73	0	0	153.75	0	0	0	0	0	0	0	0	0	0	0	29.56	0	0	23.13	0	2.9	22.91	0	0	0	0	0	0	0	21.32	0	0	56.61	0	142.66	0	1.03	0	0	0	37.44	47.24	0	0	21.01	0	0	0	2.13	49.1	10.88	0	1.89	0	0	3.88	0	0	0	0	0	2.09	0	0	0	37.74	3.08	0	0	0	0	0	52.96	0	0	0	0	0	2.43	0	0	0	141.15	0	39.73	0.19	0	0	0	15.18	0	0	0	5.33	1.69	0	0	12.69	0	10.6	0	0	0	0	0	0	0	0	2.13	3.97	3.88	0	0	15.01	0	8.32	0	122	0	0	0	38.52	0	0	0	55.39	0	0	0	0	0	9.07	0	0	0	0	18.19	0	0	0	0	0	0	0	0	0	2.28	1.06	0	0	63.59	63.97	0	0	4.91	103.93	0.49	0.74	166.92	0	1.6	1.64	0	10.72	4.95	9.39	0.61	37.5	0	0	0.87	10.33	3.18	0	0	0	0	0	1.13	83.41	0	11.85	0	2.02	0	0	6.57	36.41	8.77	0	3.49	8.91	0	0	0	0	0	0	0	0	0	16.43	0	0.88	0	66.58	0	0	0	0	0	0	0	0	0	0	0	0	0	0	0	3.638091369	0	0	0	0	0	0	8.537810136	0	12.02246195	0	0	0	0	0	0	0	0	0	0	0	0	11.95391655	0	0	0	0	0	0	0	0	0	0	0	0	0	0	0	0	0	0	0	0	0	0	0	0	0	0	0	0	0	0	0	0	0	0	0	0	0	0	0	0	0	0	0	0	0	0	0	0	0	0	0	0	0	0	0	0	0	0	0	0	0	0	0	0	0	37.49	1.55	0	0	0	0	0	0	0	0	0	0	0	0	0	0	0	0	0	0	0	0	0	0	0	0	0	0	0	0	0	0	0	0.89	0	0	0	0	0	10.68	0	0	0	0	0	0	0	0	0	0	0	0	0	0	0	0	0	0	0	0	0	0	0	0	0	0	0	0	0	0	0	14.95	0	0	0	0	0	0	0	0	0	0	0	0	0	0	0	0	0	0	0	0	0	0	0	0	0	0	0	0	0	0	0	0	0	0	57.7	0	0	0	0	0	0	0	0	0	0	0	0	0	0	0	0	0	0	0	0	0	0	0	0	0	0	0	0	0	0	0	0	0	0	0	0	0	0	0	0	0	0	0	0	0	0	0	0	0	0	0	0	0	0.35	0	0	0	0	0	0	0	0	0	0	0	0	0	0	0	0	0	0	0	0	0	0	0	0	0	0	0	0	0	0	0	0	0	0	0	0	0	0	0	0	0	0	0	0	0	0	0	0	0	0	0	0	0	0	0	0	0	0	0	0	0	0	0	0	0	0	0	0	0	0	0	0	0	0	0	0	10.45	0	0	0	0	0	0	0	0	0	0	8.14	0	0	0	0	0	0	0	0	0	0	0	0	0	0	0	0	13.06	1.72	0	0	0	0	0	0	0	0	0	1.68	0	0	11.89	0	0	0	0	0	0	4.95	0	0	0	0	0	0	0	0	0	0	0	0	0	0	0	0	74.5	20.58	0	0	0	0	0	0	0	0	34.02	0	0	0	0	0	0
TMEM5	0	9.8	9.21	32.04	0	0	0	0	0	46.44	0	28.99	67.64	0	41.72	17.32	35.47	0	48.27	1.36	0	0	44.79	0	71.15	0	0	74.87	0	5.54	0	1.84	5.92	11.23	57.99	3.65	3.69	0	5.03	1.58	0	16.57	0	0	0	0	0	6.87	0	0	4.54	3.6	0	6.18	0	0	0	13.82	0	60.96	40.58	22.48	0	0	0	41.73	106.57	0	41.65	0	39.94	70.02	5.29	3.54	75.84	7.35	25.37	8.06	0.43	0	0	8.41	2.95	3.03	0	0	0	199.35	132.38	0	13.88	1.53	4.88	2.02	0	0	0	0	0	0	0	0	0	0	0	0	16.64	7.94	6.13	86.27	12.58	0	40.72	9.64	6.54	4.2	0	0	0	0	3.02	14.95	0	22.34	0	0	33.85	0	0	20.53	33.14	20.05	0	0	127.21	24.36	0	0	12.94	32.91	9.22	3.86	22.07	19.76	4.6	3.08	10.28	0	0	77.66	0	0	15.75	7.82	49.87	2.16	6.26	0	0	0	11.77	31.05	0	32.56	56.67	0	0	0	1.79	25.67	0	20.39	0	0	0	4.83	5.79	49.05	12.96	0	0	0	0	5.14	0	7.42	0	0	2.46	0	17.64	2.46	9.78	98.94	12.7	9.44	43.98	0	6.51	11.31	19.53	0.64	0	1.76	0	14.11	33.18	6.78	0	2.78	15.04	0	0	17.64	0	0	3.98	0	0	34.15	8.32	20.26	52.3	2.2	118.57	18.26	40.26	99.41	36.01	0	0	16.41	13.31	0	17.58	55.94	3.82	0	14.04	13.92	18.41	35.11	3.57	0	112.61	0	15.85	0	0	28.38	0	0	56.83	1.51	0	1.77	1.92	0	0	0	1.42	2.71	31.16	15.42	71.05	0	30.68	2.29	50.06	13.18	1.91	0	11.98	59.17	36	0	32.81	0	0.97	5.88	77.58	0	1.99	0	0	6.65	9.27	10.66	12.51	22.08	22.43	3.69	174.77	29.02	8.28	1.3	0	59.36	63.1	27.58	18.4	13.36	1.91	0	0	0	63.58	0	0	13.81	48.52	0	65.12	15.55	13.98	0	0	11.31	0	0	1.01	0	15.45	65.79	81.59	7.41	3.61	15.19	109.04	15.13	11.22	87.14	0	0	0	2.73	3.16	0	11.72	0	3.32	3.45	45.9	0	51.14	0	7.15	88.15	12.41	23.08	0.95	63.36	0	0	1.39	30.84	40.19	29.46	2.91	7.92	0	29.72	16.17	72.46	59.35	12.39	0	2.83	3.26	6.87	53.06	45.04	91.72	10.67	0	4.6	14.21	2.19	16.02	1.62	7.38	0	3.75	13.79	0	66.66	4.8	3.65	6.34	0	59.67	36.32	0	15.67	46.31	17.49	0	100.29	5.35	26.11	14.1	0	1.14	14.15	1.26	5.37	35.32	73.2	23.75	0.74	0	0	28.67	3.64	267.73	6.19	0	2.74	69.38	0	15.4	80.96	6.82	0	30.06	14.14	0	75.08	0	12.84	55.34	33.83	5.32	52.35	19.21	21.3	40.13	34.81	5.49	37.61	6.48	9.12	39.71	0	77.65	13.61	0	0	9.73	4.99	39.43	0.6	3.69	3.76	25.66	8.44	0	15.23	100.58	8.33	0	11.77	61.76	0	62.46	151.28	2.48	67.48	108.07	47.92	0	1.79	0.41	20.77	3.39	11.21	8.13	8.5	0	0	18.06	1.36	21.01	11.47	53.13	9.59	0	17.65	46.38	0	13.24	12.8	0	0	0	2.18	16.61	0	2.82	18.64	0	0	31.95	36.2	3.46	0.92	0	239.31	11.21	6.13	2.82	7.91	103.63	8.22	9.78	0	24.44	0	3.67	0.68	7.77	5.6	2.66	34.41	0	23.52	0	0	0	0	14.58	28.07	95.98	3.27	9.02	4.72	14.91	5.45	0	0	28.65	62.21	0	0	0	0	29.35	43.02	42.39	40.34	105.35	14.37	0	40.09	0	0	2.86	15.12	21.07	36.83	3.26	5.71	0	9.04	23.98	18.47	6.54	31.32	79.21	28.24	0	40.62	22.06	39.1	0	2.42	0.65	28.73	8.84	0	6.01	0	12.99	0	0	18.2	0	23.89	13.88	2.28	11.01	77.63	14.89	25.32	25.85	69.45	0	34.42	46.71	1.52	27.33	5.77	4.83	1.49	49.52	0	19.03	5.03	47.84	22.58	9.32	33.51	0	0	6.96	6.52	6.78	6.6	0	22.49	28.5	3.22	11.19	2.34	0	12.7	5.78	0	0	20.11	90.49	22.48	47.76	0	0	31.57	8.52	0	35.19	21.93	51.2	4.6	21.35	15.93	23.56	0	3.11	0	9.03	0	10.55	17.12	3.4	0	45.85	30.21	30.36	0	29.61	0	0	0	58.07	0	0	0	0	14.57	21.4	35.33	35.2	23.02	0	0	0	27.01	15.67	0	35.94	26.31	0	21.8	0	16.53	0	0	0	8.53	0	54.68	44.55	9.67	9.19	38.77	43.57	5.54	10.7	0.57	0.97	2.62	0	44.23	6.56	6.46	25.77	36.64	44.83	0	14.54	31.05	66.65	13.96	0	6.09	6.8	35.49	0	38.43	5.85	12.37	37.54	50.12	0	13.31	4.77	10.39	1.49	154.32	0	153.99	1.54	20.13	80.79	3.13	25.86	61.61	0	62.79	29.88	65.63	0	8.73	0	3.56	20.44	87.02	0	0	0	121.88	0	77.13544911	1.776513359	0	3.858509224	0	0	0	0	0	16.56952347	38.47243411	0	9.943204607	0	0	0	0	9.912579538	5.610124688	13.46392528	0	26.95025089	0	0	0	12.98119709	0	0	9.16443993	10.54177386	15.15972788	0	0	0	7.845557651	100.7620701	23.80626836	0	15.25783402	0	13.87852293	152.8821367	0	5.816820497	0	0	0	0	33.84929308	0	23.70725244	0	0	0	0	0	0	7.502693749	37.27913894	0	0	0	0	0	6.721524615	0	4.192547399	12.93112409	0	0	45.92214172	0	44.93823874	0	61.75051126	0	0	39.54968644	0	0	31.60875225	0	0	0	38.41352361	42.55715122	0	0	80.80772347	23.07833545	0	0	0	29.58	20.07	5.01	6.05	0	0	0	0	2.62	0	0	0	66.16	97.33	4.05	9.72	36.01	0	71.63	15.59	37.69	88.84	40.23	47.62	39.82	4.68	0	25.46	5.78	0	0	0	0	7.09	2.13	0	0	5.55	0	7.08	1.27	36.09	0	31.61	30.64	45.43	7.6	233.31	20.65	0	20.82	8.04	123.38	29.68	0	12.09	0	0	2.8	0	16.66	0	9.56	0	0	0	6.08	37.1	0	0	68.85	0	80.82	0	10.63	0	0	0	17.77	0	0.76	35.87	29.69	0	0	0	0	27.5	0	20.85	0	1.61	0	0	0	0	4.71	0	34.92	165.97	0	0	0	0	5.4	0	0	0	50.68	0	0	39.68	0	0	2.41	3.78	0	0	4.54	0.65	0	0	53.59	0	0	0	7.2	2.94	161	27.87	0	0	0	55.87	0	5.83	1.4	0	3.4	125.88	0	0.8	0	0	0	0	10.86	6.26	0	0	4.2	0	0	7.76	0	0	131.33	0	0	200.55	0	1.41	0	1.33	39.33	0	0	226.29	16.51	0.73	18.15	68.41	0	18.09	1.95	0	0	0	0	0	0	57.44	0	0	0	0	1.79	0	3.27	0	0	0	0	0	0	0	0	11.74	1.32	255.72	6.84	0	45.27	0	3.77	37.25	14.93	10.47	0	0	0	0.47	0	0	0	18.29	1.06	0	0	0	12.05	0	0	0	0	0	0	0	0	0	5.98	0	0	0	0	0	6.09	33.45	31.94	9.58	23.18	0	0	10.91	0	0	0	42.6	0	0	0	78.23	0	0	25	54.12	72.04	0	0	7.78	64.63	0	1.81	7.99	101.96	5.22	5.73	2.36	14.07	0	0	20.21	0	0	0	22.29	0	5.12	4.53	13.43	8.32	67.96	12.8	25.87	43.43	32.28	0	3.5	0	0	0	0	28.53	14.1	0	0	506.71	0	3.88	0	0	49.22	0	4.74	0	10.81	0	26.92	0	5.8	66.13	9.1	0	7.8	11.33	0	53.72	26	53.34	21.88	2.35	10.07	6.33	1.4	3.93	0.8	72.38
TMEM50A	676.96	188.8	367.59	282.74	145.88	227.86	537.45	181.73	176.53	187	297.76	172.05	197.3	151.14	167.11	216.92	328.07	191.31	122.23	221.93	133.17	266.06	280.82	298.03	446.11	0	36.98	164.72	92.67	255.53	144.84	72.45	105.97	192.05	172.31	81.65	274.27	167.34	317.01	92.98	91.5	208.05	104.68	261.95	145.39	163.73	191.73	187.4	415.91	121.89	176.39	301.63	154.83	76.64	0.73	189.99	114.24	422.07	89.1	193.81	138.79	272.8	154.51	101.21	212.61	87.75	264.49	408.67	495.29	142.78	104.75	141	100.79	328.06	151.46	47.62	15.91	71.89	71.42	234.71	109.05	74.3	88.17	288.6	220.59	34.43	99.34	211.12	334.29	53.28	317.71	42.76	232.4	126.02	248.38	149.03	186.56	1.91	629.96	197.26	267.43	181.79	151.07	153.86	169.93	75.24	80.5	156.76	191.47	23.06	153.49	40.73	6.94	20.46	155.43	90.87	181.78	87.16	285.91	12.66	152.15	164.58	81.86	82.51	325.48	225.47	98.19	17.64	213.88	97.76	118.85	195.9	181.37	271.37	46.98	63.82	101.86	98.98	149	80.11	278.15	143.15	115.21	184.61	27.07	45.44	83.49	149.11	14.15	120.08	18.37	212.37	100.76	82.93	30.31	175.51	21.31	129.67	56.98	53.65	84.96	277.91	226.77	0	142.57	87.92	53.6	187.25	31.76	173.2	119.19	35.51	3.42	302.36	52.78	87.25	181.43	179.32	67.04	171.82	112.18	31.55	63.37	22.79	434.72	99.3	340.9	308.14	22.27	65	294.59	98.46	98.22	215.86	259.3	111.75	157.29	168.47	92.2	229.02	146.01	0.44	97.17	109.64	328.22	159.2	47.8	116.02	141.92	640.01	102.62	230.81	0	322.32	126.91	210.88	136.28	142.79	456.62	78.62	229.02	186.25	231.14	136.46	323.69	133	225.8	117.92	169.08	18.5	99.68	126.8	162.85	309.92	96.23	127.25	219.99	151.69	135.88	41.74	82.44	161.46	73.55	196.41	85.56	82.18	60.39	151.45	0	47.15	250.73	130.2	142.09	189.59	115.2	220.98	111.43	122.39	47.51	207.64	46.47	80.54	552.58	170.63	73.62	191.43	40.97	237.33	319.25	84.1	60.47	139.95	248.78	168.74	117.91	265.3	98.37	220.03	238.3	222.1	146.33	449.62	205.16	342.12	116.53	39.18	294.45	32.88	173.4	512.14	234.15	664.72	167.03	120.49	143.8	89.76	15.96	132.46	118.63	259.79	201.89	147.43	20.91	75.54	67.39	0	30.03	153.39	49.66	13.37	165.84	118.72	93.11	241.38	81.15	187.42	188.21	178.99	18.71	150.68	80.83	23.87	17.47	399.44	143.96	240.63	32.72	213.35	281.63	132.11	117.43	65.59	382.73	292.16	178.41	165.98	183.77	77.92	172.74	93.64	164.91	85.03	163.97	178.19	299.26	212.91	165.68	185.72	357.33	163	256.94	36.32	85.37	31.7	66.28	58.22	105.11	52.1	232.13	356.63	116.79	166.74	177.75	218.72	204.81	565.04	289.69	313.75	33.91	135.5	524.97	71.51	151.92	120.93	437.09	437.22	229.94	147.02	165.56	438.68	157.16	179.57	165.41	357.82	264.79	42.79	124.71	198.76	191.46	198.32	111.06	192.27	88.8	279.07	107.59	9.72	92.04	189.6	5.82	64.59	172.62	92.23	51.38	24.01	223.78	181.74	181.42	141.91	168.61	90.73	552.48	283.73	94.48	94.29	331.36	323.96	181.58	152.43	44.3	43.95	237.76	290.15	51.83	365.46	119.13	541.51	0	174.21	4.06	103.52	186.66	296.94	34.22	8.28	52.24	108.01	51.25	132.83	176.9	0	57.02	117.9	131.99	546.73	84.15	93.89	0	91.36	253.09	34.79	141.17	108.35	125.65	358.86	255.13	281.72	386.55	155.08	82.22	77.84	109.45	179.98	137.08	13.29	388.59	195.7	40.12	248.51	104.35	28.6	403.93	198.87	147.15	146.1	259.89	185.21	244.71	253.96	681.56	360.9	407.16	75.02	71.86	434.53	144.34	112.79	72.34	235.26	69.43	284.79	318.6	183.59	140.75	155.36	0	250.63	218.98	703.7	67.07	131.48	114.01	135.07	364.38	90.07	139	491.6	147.07	136.09	183.06	183.33	195.39	108.79	153.22	166.94	119.74	180.52	157.05	47.91	85.32	199.29	185.14	221.56	186.8	356.37	500.72	415.88	134.41	277.94	260	161.68	222.94	234.58	220.42	94.58	157.48	150.44	212.14	76.64	487.86	130.92	71.32	166.12	168.32	290.99	0	144.69	228.86	202.86	341.98	286.8	119.87	189.23	41.37	164.47	258.38	160.24	95.87	469.9	115.39	128.05	216.81	151.85	82.14	207.6	317.62	229.15	128.84	163.08	75.26	166.15	164.78	224.86	167.27	68.84	171.33	161.9	4.34	154.91	285.21	299.46	169.81	9.28	80.68	72.19	0	301.46	266.29	69.29	91.12	262.54	280.88	244.69	105.82	248.22	177.43	333.72	0	163.67	285.49	206.66	140.57	82.77	349.91	175.76	194.59	182.86	171.02	67.02	52.78	91.12	93.92	167.91	407.17	160.08	150.99	132.19	119.88	140.56	29.66	176.79	112.03	94.66	146.65	170.08	127.91	204.64	184.52	53.72	120.85	219.86	119.53	50.52	8.42	122.54	228.75	103.32	133.96	49.3	43.4	279.66	128.05	190.84	63.25	378.66	222.18	310.78	207.74	0	87.14	219.03	117.51	54.22	165.67	150.8	66.15	103.02	141.51	112.09	110.7	94.17	175.34	87.3	116.39	87.63	56.49	65.35	89.09	109.9	95.96	245.28	63.32	61.86	75.36	84.59	122.94	53.66	39.05	48.27	177.29	60.87	202.29	230.73	0	112.83	55.12	97.3	17.16	314.36	144.44	104.4	272.26	67.97	211.33	149.9	167.2	90.6	97.36	246.74	163.09	289.58	622.19	59.31	144.12	174.65	168.81	185.79	245.92	217.19	11.68	497.71	121.75	206.58	1.92	102.35	141.32	138.78	28.64	393.12	120.96	134.42	84.91	165.48	207.3	103.01	5.29	96.65	213.32	131.57	158.92	124.22	402.55	101.58	158.63	195.58	179.27	152.4	183.21	192.95	138.78	172.08	0.28	233.66	35.2	217.55	206.23	104.35	66.26	241.48	33.87	0	0	240.2483799	206.6047239	167.9062946	102.6410797	239.2109849	249.3585718	289.4211111	200.8615134	160.0126353	143.7069188	103.6027357	6.47449157	262.6948155	47.01529489	7.14814778	173.21566	99.65703632	386.0912277	78.30414036	138.0733234	189.7327144	224.2693634	22.8896494	29.19348818	0	220.1326207	418.5387251	115.895553	224.5683289	55.77364566	104.6645973	284.9194674	12.62261909	170.6563197	319.4409028	391.7550769	85.45394363	399.8175726	162.6939595	280.3812982	124.6172964	115.8445641	536.5209145	267.5607007	153.1455291	108.4237152	21.24580156	209.9682455	209.2990579	0	172.6693178	166.9552656	216.6989438	96.6796198	0	498.3308948	24.2232474	279.0258996	51.5738875	565.5699629	0	396.2335218	188.3948514	249.3670666	184.6912495	173.2199111	260.6802258	57.93965433	359.4949683	263.4625458	361.0681473	203.8902301	233.6515234	464.9205416	279.7372558	301.0763554	256.8548285	292.4456463	0	264.0792459	1.057822785	249.797862	447.49938	243.4084152	126.7566306	163.588482	6.99639717	0	201.7722658	197.5736801	216.3210398	72.21969331	399.6158522	131.18	70.64	210.53	0	0	266.42	169.58	76.59	0	111.22	284.46	89.05	0	81.51	180.48	141	154.66	10.72	49.14	97.78	0	102.39	0	7.04	46.61	90.47	176.46	74.02	111.23	120.81	60.56	0	232.07	5.07	80.32	0	69.49	75.99	59	63.53	273.54	159.51	171.02	238.63	198.59	152.41	151.77	133.21	13.01	146.64	316	0	18.92	0	52.42	123.39	241.32	0	99.23	0	108.31	38.58	279.37	112.2	124.22	339.37	0	62.35	36.13	23.05	17.81	0	115.51	25.97	329.78	89.8	0	4.57	2.34	0	8.61	108.87	323.76	89.5	118.51	667.36	0	39.89	930.08	33.65	298.92	231.95	4	13.73	19.96	264.38	320.24	170.59	279.61	205.89	31.66	0	188.78	601.69	138.34	53.81	656.31	351.72	0	59.39	66.56	404.77	367.01	0	15.36	113.77	34.85	0	326.8	328.59	26.85	10.64	218.71	3.4	176.08	7.37	247.28	244.59	0	605.41	63.53	681.13	0	40.51	0	189.57	215.41	85.04	270.39	99.9	8.97	1166.75	224.84	174.48	63.71	5.56	388.84	244.26	0	45.51	39.21	155.5	405.68	90.12	59.03	118.08	0	0	0	400.21	76.04	88.38	1.67	80.05	87.22	0	336.98	10.25	199.38	170.4	14.11	59.35	204.15	12.29	11.79	183.95	166.59	0	115.25	215.32	458.64	24.91	79.7	26.31	114.95	0	26.07	0	326.61	871.83	51.85	67.61	16.37	2.67	0	0	61.13	196.45	204.75	0	138.01	210.05	247.72	396.08	192.46	61.95	0	100.76	25.94	574.05	10.74	246.65	2.14	0	94.78	141.89	328.8	46.69	97.4	0	192.31	0	0	0	134.82	0	0	182.53	0	77.53	7.78	0	0	0	55.53	201.89	376.13	357.18	321.09	3.22	13.7	276.52	102.03	287.79	359.41	81.51	424.98	60.23	39.1	177.03	144.49	123.11	423.83	274.34	152.66	319.92	263.79	0	48.81	172.33	57.33	155.57	320.65	312.19	32.76	563.16	25.39	115.62	93.61	41.21	1052.32	39.24	311.46	37.74	365.47	239.21	429.58	235.31	23.54	69.57	215.44	42.22	245.32	185.22	99.98	44.93	32.48	458.12	0	211.34	159.97	230.47	10.8	284.12	333	0	0	52.61	67.68	236.97	124.77	4.19	182.1	61.12	0	171.8	27.77	209.41	162.77	454.76	83.04	211.84	148.24	281.19	305.17	193.05	226.55	81.89	341.95	314.4	20.89	279.45	313.72	756.75	149.99	342.86	468.21
TMEM50B	96.76	70.19	75.91	19.91	17.75	28.9	47.18	13.71	0	44.74	0	17.3	38.83	66.74	59.76	0	0	30.45	22	41.37	0	1.31	74.79	29.93	8.98	0.32	111.31	61.58	37.42	9.58	0	42.29	97.76	26.94	79.93	68.28	0	9.18	0	119.17	0	0	44.15	17.17	101.62	88.13	0	37.75	177.68	9.87	0	0	70.37	21.26	0	84.97	3.74	77.44	86.46	16.36	110.85	4.49	0	0	62.73	0	28.25	0	252.03	48.02	49.42	10.44	47.92	62.71	66.19	9.61	2.16	0	20.29	0	56.66	28.61	78.62	102.89	79.69	18.54	0	0	0	0	43.92	0	81.11	6.17	0	0	64.84	0	48.72	53.34	31.74	63.14	0	28.42	0	6.32	56.74	67.44	25.27	0	38.15	31.92	13.17	28.23	55.61	0	56.92	71.25	3.44	0	0	0	49.01	31.63	0	18.63	0	0	0	0	0	63.12	9.37	0	0	21.91	3.4	60.57	40.31	0	0.86	0	80.71	45.39	21.31	94.88	16.42	24.06	1.4	0	0.66	34	0	75.3	0	1.43	0	23.44	4.9	11.65	1.27	0	159.8	83.68	0	80.89	25.98	26.21	5.17	0	39.45	124.44	0	57.81	93.65	62.1	34.37	5.83	50.3	0	0	0	3.77	27.12	36	44.17	0	0	12.39	0.73	40.82	76.46	31.14	0	0	116.64	20.24	16.15	16.88	35.84	56.98	0	73.33	22.43	4.47	38.33	0	6.4	0	17.42	63.5	5.58	8.92	4.36	10.66	2.75	6.25	1.54	0	15.55	5.36	49.41	0	12.52	0	1.72	58.4	10.53	56.61	24.33	46.83	15.87	27.54	31.19	11.69	12.8	3.97	10.43	0	19.95	23.67	67.32	24.55	10.93	26.99	6.88	34.06	1.78	0	11.72	55.67	12.34	26.51	0	36.6	45.6	115.94	0	0	5.71	19.63	17.92	53.35	0	25.86	17.04	15.26	6.94	12.06	0	0	0	16.67	11.04	7.98	7.65	2.52	37.6	2.93	0	87.43	4.04	9.38	112.36	0	163.74	42.41	12.66	135.87	56.55	163.35	6.89	1.37	62.44	35.94	18.63	0	7.96	0.75	0	2.31	0	65.31	59.4	0	0	0	28.29	0	14.93	0	0	20.25	21.96	26.13	14.07	47.54	15.08	0	31.35	9.5	5.26	54.25	2.83	23.13	130.31	1.19	0	31.83	36.15	64.71	38.17	72.61	0	6.9	79.92	0	57.86	49.95	0	152.97	46.86	0	0	100.98	0	12.51	2.58	0	11.8	8.1	57.38	0	0	122.68	0	0	20.65	28.11	3.26	0	0	2.13	17.89	17.14	80.97	0	9.89	0	0	6.92	0	44.04	1.22	0	0	0	3.29	20.62	0	0	0	0	0	0	0	0	0	74.11	67.36	39.77	21.47	143.48	5.64	0	52.54	62.01	0	5.99	0	0	22.84	109.48	101.77	0	0	39.62	0	0	10.75	0	0	9.86	64.89	11.48	52.29	0	9.32	0	0	0	0	3.49	0	75.17	1.17	0	14.56	4.86	53.37	12.42	0	0	0	11.92	1.08	0	3.28	0	0	0	20.9	48.74	4.86	37.06	0	0	0	0	0	1.43	1.24	38.73	0	3.7	0	0	0	0	0	24.19	0	25.22	51.33	1.5	0	0	0	29.92	0	0	42.51	2.61	15.72	69.48	94.75	8	26.75	60.8	43.77	38.24	91.71	12.97	56.24	30.62	50.91	25.14	0	6.94	8.79	37.79	0	27.05	31.07	0	29.94	18.48	33.59	8.42	24.08	13.1	28.89	7.66	42.67	1.11	27.03	1.79	3.44	90.34	6.15	11.81	14.69	8.26	0	11.19	15.36	40.16	22.43	27.94	0	113.63	5.79	1.05	11.02	42.71	0	68.12	106.44	6.97	0	0	0	32.43	70.14	41.01	3.62	43.71	77.25	167.15	3.73	125.53	131.81	25.08	100.53	0	0	53.41	1	11.19	0	46.99	23.8	17.19	42.87	10.66	21.3	18.32	10.66	55.97	29.46	23.48	70.67	68	47.66	66.79	40.87	37.72	23.66	57.7	27.91	76.64	92.58	58.61	10.52	27.24	45.94	0	15.89	22.26	5.65	84.32	0	42.97	24.67	0	49.58	44.84	32.49	26.53	78.21	51.08	106.44	7.36	46.21	132.48	56.89	0	40.61	7.34	0	106.68	176.38	0.55	46.43	43.28	48.09	8.42	67.91	31.96	60.71	65.74	131.63	0.46	29.48	56.67	108.49	82.97	70.22	3.74	0	11.74	25.73	28.68	115.52	0	77.47	68	3.97	1.06	64.59	3.6	71.29	0	47	90.58	0.62	92.41	78.73	7.61	56.55	123.23	10.42	62.75	24.61	51.89	92.35	22.08	0	13.86	25.53	24.09	48.06	31.25	47.49	51.37	65.42	60.39	95.82	83.56	63.59	3.33	88.72	208.88	91.23	234.59	118.72	20.63	193	116.91	77.97	60.04	26.85	59.34	26.12	22.94	42.83	37.86	30.54	70.16	39.62	34.25	61.75	0	124.51	4.05	16.31	1.7	57.94	26.25	164.77	57.8	135.13	15.63	93.06	127	146.66	81.25	51.94	46.88	120.33	0.72	185.81	25.04	151.17	108.34	106.52	70.13	175.96	39.25	0	104.78	143.22	1.18	83.24	40.62	372.36	91.2	72.08	25.79	53.82	152.61	22.01	42.52	47.29	5.55	151.45	100.64	0	250.89	53.7	15.24	134.18	143.49	63.71	0.85	262.31	73.22	102.96	54.88	47.45	0	58.47	26.99	36.71	63.17	78.94	51.57	59.07	0	0	0	21.95904179	9.991312724	0	0	62.88057913	9.934650423	17.0294181	266.4442366	232.8796282	0	21.35132485	39.8879461	44.91538367	29.76470637	0	0	50.73958811	62.38433243	31.82590735	84.17025582	133.8444819	10.78253159	0	8.709729706	789.3011468	0	146.7571766	45.41273804	53.70972008	0	0	90.68862172	60.06934332	0	14.68002386	30.4772547	90.80066308	21.72821334	59.96653405	81.87295594	39.53076911	68.51291892	94.33093657	0	0	14.78906026	93.91859814	0	28.80009594	0	16.64251685	0	0	3.39263705	0	91.12336362	10.22287147	89.28924669	302.2268939	0	0	0	0	210.7965536	62.18392948	84.67023738	204.2938998	62.17726203	57.00197786	8.42213307	11.52603293	57.21954894	139.1582907	142.2083373	26.7282445	1.886696114	24.22161364	24.1044931	0	16.10046807	31.26873779	148.9669694	0	39.97416251	0	0	55.47003093	6.132161848	2.272794423	6.058691551	60.57290222	15.54619432	74.09516974	0	16.04	17.03	0	104.32	88.09	16.98	36.01	92.56	56.93	197.84	0	36.33	19.2	32.72	71.71	2.25	0	4.87	29.48	4.52	34.56	0	0	0	41.98	38.23	4.6	57.18	69.42	0	2.71	0	0	0	0	340.02	0	43.09	19.87	0	3.64	0	51.35	8.51	0	0	2.16	18.55	97.97	17.63	21.18	236.95	0	0	0	96.59	0	54.35	0	0	43.83	0	0	11.77	0	84.29	14.17	0	6.85	0	57.54	40.76	0	38.27	10.92	50.46	46.74	26.08	10.64	12.83	0	23.33	8.86	0	0	0	4.53	0	0	0	3.18	0	0	26.01	0	0	0	38.61	18.53	0	15.53	0	36.79	72.5	0	109.79	48.84	0	80.19	0	4.79	0	268.89	18.19	2.56	44.12	0	86.87	29.62	0	0	64.2	77.13	0	0	106.57	11.76	0	7.7	0	1.45	0	1.86	0	201.43	97.37	0	0	0	20.37	0	0	20.7	1101.49	16.82	50.33	5	0	2.75	10.14	0	26.23	0	44.78	0	0	30.94	9.49	79.79	0	0	0	123.35	0	0	0	5.3	33.02	65.95	20.81	0	0	0	1.04	0	0	0	0	7.03	649.37	0	4.4	0	88.24	0	0	0	14.92	0	0	0	0	0	96.3	0	0	0	181.22	0	0	0	8.18	1.46	0	0	0	93.5	13.28	0	836.96	0	0	0	0	24	37.32	0	0	16.47	344.87	0	0	0	163.46	0	0	0	0	10.53	11.46	0	0	0	0	21.24	0	6.48	36.05	0	39.8	0	19.45	142.31	36.42	0	11.36	13.86	178.01	7.66	0	0	0	14.87	0	62.33	45.78	9.3	0	0	9.33	0	131.73	5.03	0	0	0	0	0	74.17	381.3	126.59	39.5	209.23	0	19.15	10.83	0	8.95	18.89	107.33	4.46	22.05	28.41	118.93	18.43	13.86	44.28	0	20.7	107.91	0	0	113.8	121.88	0	0	55.06	29.24	0	5.7	0	27.46	93.65	0	31.17	0	39.67	91.73	82.3	0	8.77	0	13.29	3.27	0	28.82	184.26	6.43	37.32	12.2	0	11.97	3.68	14.91	6.31	6.45
TMEM51	0	8.44	0	0	2.58	0	0	0	0	0	17.57	4.16	0	0	0	0	4.37	0	0	34.05	0	1.71	0	0	1.3	14.79	0	16.92	0	0	8.89	5.38	0	0	7.85	0.52	0	0.89	0	0	1.33	26.14	0	38.75	3.24	68.13	11.48	1.05	0	0	7.98	0.75	0.98	15.59	2.28	1.76	0	4.12	0	0	0	8.8	23.26	0	0	0	0	0	8.73	2.46	0	0	0	0	0	0	0	0	1.39	0	0	0	0	0	0	4.46	0	0	0	0	0	0	0	0	0	0	10.68	0	2.25	0	0	0	8.41	0	0	2.75	0	3.42	0	8.18	0	0	0	0	0	4.38	0	5.17	2.25	1.23	0	0.94	0	0	0	0	0	0	0	0	0	0	1.44	2.93	5.21	1.5	1.48	0	0	0	1.12	22.14	0	0	0	0	0	0	0	0	0	2.36	5.21	0	1	0	0	0	0	0	4.49	1.71	11.02	0	16.12	0	0	4.35	0	2.68	3.62	0	0.42	9.2	0	0	0	2.09	0	0	0	0	0	0	13.22	25.18	0	0	0	0	0	3.47	0	0	0	0	0	0	0	3.27	0	0	0	0	12.1	5.53	0	0.61	1.81	0	0.51	0.83	0	0	0	0	0	0	0	1.18	1.5	6.53	0	0	0	0	0	0	17.51	0	0	12.44	10.19	22.89	5.42	0	0	0	0	0	0	0	0	0	0	0	0	0.44	0	0	6.24	0	0	0	0	0	0	0	0	0	0	10.22	0	0	0	10.09	0	0	0	0	0	24.68	4.79	4.11	0	25.56	0	0	0	0	0	0	6.26	1.64	0	0	0	0	43.38	0	15.44	8.28	0	0	4.32	1.36	0	4.84	0	0	0	0	25.42	0	18.63	0	7.74	0	0	0	16.34	0	6.15	0	4.01	8.63	1.51	0	1.25	0	1.08	0	0	0	14.33	3.87	7.76	0	1.36	30.58	0	0	0	0	0	14.91	0	0	0	19.23	0	75.51	0	15.28	0	5.28	4.1	0	0	0	3.26	0	0	0	0	0	0	0	5.01	6.29	22.81	0.75	0	0	6.67	0	0	2.81	2.93	0	0	0	0	0	4.05	2.37	0	0	0	0	2.82	0	0	2.37	0	8.33	0	3.04	0	0	0	0	0	0	16.09	0	4.68	0	0	0	0	0	0	0	0	0	0	0	0	0	0	0	0	0	0	12.29	0	11.44	3.58	0	0	1.89	0	2.91	0	0	0	8.94	0	0	0	0	4.58	0	17.19	0	0	0	1.15	0	0	0	0	0	0	0	0	0	0	21.48	0	0	0	5.07	0	4.94	0	4.92	5.32	0	0	0	0	0	0	6.2	0	0	0	4.78	0	0	0	0	0	22.18	6.39	4.45	0	0	1.5	2.86	0	0	0	0	56.81	1.58	0	18.81	0	11.82	0	15.64	0	4.69	0	0	0	0	0	0	0	0	0	6.93	4.39	0	2.35	0	17.71	0	1.18	0	0	1.49	0	0	0	0	0	0	0	0	0	0	0	0	0	0	0	30.51	0	0	0	0	2.01	0	4.2	0	0	17.43	0	0	0	0	0	6.68	42.77	0	1.79	40.74	38.32	0	0	0	0	0	0	0	17.8	0	2.13	7.78	0	0	2.81	12.71	0	0	0	0	0	0	0	2.52	0	1.54	0	0	0	0	13.56	16.11	0	2.03	7.14	9.97	4.48	0	0	0.78	1.6	0	1.28	0	0	0	0	0	0	27.36	0.72	0	0	13.14	0	0	0	0	4.19	4.44	10.15	0	0	0	0	0.53	14	2.67	17.84	20.16	18.32	2.01	0	0	8.26	0	0	0	3.18	0	0	6.86	0.78	0.76	0.77	0	0	0	0	6.4	0	6.23	0	50.03	0	0	3.9	0	0	0	20.49	0	0	0	0	0	0	0	0	0	0	8.51	0	0	0	0	0	0	0	0	0	0	0	0	0	0	0	0	0	0	12.07	0	0	0	0	7.34	2.02	0	0	0	0	0	0	0	0	0	2.17	0	0	0	0	0	0	0	0	0	0	0	0	0	0	1.83	3.25	0	0	0	0	0	0	1.58	0	0	0	0	0	0	0	0	0	0	0	1.34	0	0	0	0	0	0	0	0	0	7.44	0	2.16	5.71	0	0	0	0	0	0	3.068453756	0	0	0	25.71904828	0	0	0	0	7.439317764	0	0	0	0	0	0	0	0	0	0	0	0	0	0	37.41822054	0	0	0	0	0	24.17097272	0	0	0	0	0	13.12822995	0	0	7.249346943	3.123284533	0	0	0	0	0	0	0	0	0	0	5.78434081	0	0	0	6.951377595	0	1.524417779	0	0	0	0	0	0	0	0	0	5.49162478	0	2.087570357	0	8.707843464	0	0	0	0	0	5.495970829	0	0	0	2.252603236	8.43711327	5.235986227	0	0	0	0	4.16532799	0	32.91321886	0	0	8.62	0	0	0	11.46	5.52	0	20.78	0	8.64	0	16.45	0	8.45	0	0	0	1.34	0	0	0	1.34	0	4.88	0	1.37	9.96	0	10.02	0	0	2.03	19.19	0	30.42	6.06	0	0	0	0	0	0	2.91	0	0	0.74	0	5.29	0	27.66	0	0	50.85	0	0	11.83	0	0	26.62	0	0	0	0	4.79	12.57	0	0	0	4.94	0	31.24	4.48	4.58	0	0	2.63	18.77	0	0	0	0	0	0	0	0	0	0	0	0	8.31	0	0	0	15.4	0	0	67.29	0	0	0	0	0	4.65	0	0	0	0	23.05	0	0	0	79.29	0	0	0	0	0	0	0	0	0	0	0	0	0	4.61	0	0	0	0	34.77	0	0	2.61	0	2.8	0	0	0	9.63	0	0	0	0.92	0	0	0	0	0	0	0	0	0	0	0	0	0	0	0	0	0	0	0	0	0	0	0	0	0	0	0	0	0	0	0	0	0	0	0	0	34.87	0	0	0	0	0	0	0.54	0	0	0	0	0	0	0	0	0	0	0	0	0	0	0	0	0	0	34.22	0	0	8.04	0	0	0	0	8.19	0	0	0	0	0	0	0	0	0	0	0	0	0	0	0	0	0	3.71	0	0	0	0	0	0	0	0	5.63	0	3.85	0	0	0	0	2.94	2.17	0	0	0	26.58	3.65	0	0	5.02	31.75	0	1.89	0	0	0	0	0	0	0	0	0	12	0	0	3.04	0	2.2	0	0	0	0	10.69	0	0	0	0	3.01	0	0	3.23	134.77	0	9.1	0	0	0	32.81	0	0	0	0	14.35	0	0	2	0	6.74	0	0	1.96	0	3.76	6.79	4.87	0	0	0	56.74	0	0	3.47	0	0	0	0	2.34
TMEM52B	0	0	0	0	0	0	0	0	0	0	0	0	0	0	0	0	0	0	0	0	0	0	0	0	0	0	0	0	0	0	0	0	0	0	0	0	0	112.98	0	0	0	0	175.56	0	0	0	0	34.85	0	0	0	0	4.55	0	0	0	0	0	0	0	0	0	0	0	0	0	0	0	0	0	5.27	0	0	0	0	0	0	2.3	0	0	0	0	0	0	0	0	0	0	0	0	0	0	0	0	0	0	0	0	0	0	0	0	0	0	112.98	109.4	0	45.28	0	0	0	0	0	0	0	89.48	0	34.25	74.33	0	0	0	0	21.24	0	70.95	0	0.15	0	0	14.21	38.11	0	183.02	0	0	9.82	0	0	90.81	22.23	0	8.71	14.03	0	17.58	76.52	0	0.64	0	0	46.85	0	23.22	33.16	12.35	31.74	0	0	50.35	38.28	0	0	0	0	0	136.91	0	20.36	192.82	0	0	0	0	0	0	0	0	0	0	17.65	0	0	0	0	38.22	0	0	0	0	0	0	0	0	0	0	0	0	0	0.98	0	0	0	0	0	0	0	0	0	0	0	0	0	0	2.9	0	0	0	0	0	0	0	0	0	0	0	0	0	0	0	0	0	0	0	0	0	0	0	0	0	0	0	0	0	0	0	11.89	0	0	0	0	0	0	0	0	0	0	0	0	0	0	0	0	0	0	0	0	0	0	0	0	0	0	0	0	0	0	0	0	0	0	0	0	0	0	12.65	0	0	51.05	0	0	0	0	0	6.02	0	0	0	0	0	50.18	2.54	0	13.67	5.33	0	0	0	511.35	0	0	0	0	0	26.38	0	10.04	0	0	0	1.51	0	0	0	0	0	0	0	0	6.75	0	0	0	0	0	0	0	0	27.01	0	0	81.39	0	13.31	0	0	0	0	0	37.47	1.71	0	0	0	0	0	0	0	0	0	0	30.14	0	14.25	0	0	0	9.78	0	0	0	0	0	0	0	0	0	0.68	0	0	0	0	0	0	334.07	0	0	0	0	0	0	0	0	0	0	0	0	0	0	0	0	0	0	0	0	0	0	0	0	0	0	0	0	67.06	0	0	0	0	0	0	0	0	0	0	0	0	0	0	0	0	0	0	0	0	0	37.39	0	0	0	0	0	0	0	27.55	6.02	81.01	0	0	0	0	74.45	0	25.33	0	0	0	73.26	0	28.23	0	0	0	0	0	0	0	0	0	0	0	0	0	0	0	0	0	0	0	0	0	0	0	0	0	0	0	0	0	0	0	0	0	0	0	0	0	0	0	0	0	0	0	0	0	0	0	0	0	0	0	0	0	0	0	0	0	0	0	0	0	0	0	0	0	0	0	0	0	0	0	0	0	0	0	0	0	0	0	0	0	0	0	0	0	0	0	0	0	0	0	0	0	0	0	0	0	0	0	0	0	0	0	0	1.81	5.47	0	1.96	0	0	0	0	41.62	0	0	17.15	0	0	0	0	0	0.9	0	0	19.77	0	0	0	12.81	1.04	0	0	3.28	0	0	0	0	0	0	0.77	0.53	0	13.41	0.5	0	0	32.48	5.65	13.82	0	85.64	2.69	0.77	0	11.99	0	0	0	7.17	0	0	0	0	0	0	9.4	1.65	0	0	0	76.13	0	0	0	55.67	9.72	0	0	0	126.86	0	55.87	0	5.44	0	192.63	50.33	0	0	0	34.03	18.57	0	27.07	28.32	7.84	18.03	0	4.87	22.19	0	0	0	9.1	5.93	0	46.76	105.87	0	0	0	0	0	0	0	43.95	27.87	0	0	0	0	0	5.02	0	0	0	0	0	0	33.67	94.32	0	17.27	0	0	14.63	0	5.69	0	19.29	0	0	0	0.65	90.04	0	48.54	0	0	0	30.53	0.76	65.48	8.18	28.04	7.32	13.33	0	0	0	7.6	49.87	2.62	5.96	1.2	0	0	8.26	0	347.69	0	0	0	0	8.91	0	17.55	0	25.1	0	0	0	0	0	38.22	8.32	2.15	0.8	0	0	0	0	14.68361561	0	0	66.21012454	0	0	0	0	0	10.36105781	0	0	0	180.5941206	0	0	0	0	0	51.34527705	44.8601594	73.07079753	0	0	0	0	0	0	0	3.83097045	3.034495572	0	0	0	0	0	0	0	0	0	0	0	0	0	0	0	0	0	0	0	0	0	0	0	0	0	0	0	0	0	0	0	0	2.972539535	19.0901781	0	23.98686955	0	0	14.12307987	0	0	0	0	0	16.89720294	0	0	0	0	0	0	0	0	0	0	0	0	0	0	0	0	0	0	0	0	0	0	0	0	0	0	0	0	0	0	0	0	0	0	0	0	1.78	0	0	0	0	0	0	4.83	0	0	0	0	0	0	0	0	0	0	0	0	0	0	0	0	0	0	0	0	0	0	0	0	0	0	0	0	0	0	0	0	0	0	0	0	0	0	0	0	0	0	0	0	0	0	0	0	0	0	0	0	2.41	0	0	0	0	0	0	0	0	0	0	0	0	0	0	0	0	0	0	0	0	0	0	0	0	0	0	0	0	0	0	0	0	0	0	0	0	0	0	0	0	0	0	0	0	0	0	0	0	0	0	0	0	0	0	0	0	0	0	0	0	0	0	0	0	0	0	0	0	0	0	0	0	0	0	0	0	0	0	56.1	0	0	0	0	0	0	0	0	0	0	0	0	0	0	0	0	0	0	0	0	0	0	0	0	0	0	0	0	0	0	0	0	0	0	0	0	0	0	0	0	0	0	0	0	0	0	0	0	0	0	0	0	0	0	0	0	0	0	0	0	0	0	0	0	0	0	0	0	0	0	0	0	0	0	0	23.86	25.87	28.04	6.73	0	12.41	28.43	0	1.92	31.66	0	5.1	0	0	0	1.51	0	0	22.79	0	0	0	57.94	0	0	12.18	10.51	103.46	56.04	50.07	3.27	34.22	0	80.92	32.07	133.61	19.71	0	15.89	321.17	14.27	12.7	28.58	29.15	7.74	46.28	45.74	19.3	4.96	0	0	7.97	11.13	16.94	0	11.57	2.25	105.87	29.68	82.28	36.15	0	0	0	0	21.94	90.2	2.06	0	0	0	8.36	158.49	11.9	29.45	15.6	4.09	38.68	2.62	6.29	73.52	10.77	0	1.81	189.13	28.56	2.68	54.52	0	5.82	6.48	31.06	0
TMEM53	0	0	1.53	0	0	0	0	0	0	0	0	0	0	0	0	18.13	8.53	0	5.22	5.18	0	26.01	0	0	0	0	0	0	0	0	0	0	0	0	0	0	0	0	0	0	0	0	0	0	0	2.89	0	0	15.49	0	0	43.03	0	0	0	0	0	0	0	0	2.47	6.46	4.21	25.97	27.52	0	0	0	11.08	0	0	0	2.43	2.03	0	0	4.37	0	0	0	0	0	25.43	0	0	0	0	0	0	0	0	0	0	0	0	0	0	0	0	0	0	0	0	0	0	0	0	0	0	0	0	3.47	14.7	0	0	0	0	0	0	0	4.77	0	0	0	0	0	0	0	0	0	0	0	6.53	14.63	0	0	0	0	0	0	0	0	0	0	0	0	52.49	0	0	0	0	0	0	0	0	24.81	0	0	0	12.9	0.64	0	7.77	0	0	0	0	0	0	14.78	0	0	0	0	0	0	0	0	0	0	0	0	0	41.67	0	0	0	0	0	0	0	19.05	0	30.12	0	0	0	0	0	0	0	0	8.33	0	0	20.75	0	17.36	0	0	0	0	0	0	0	0	45.01	0	0	7.9	4.02	0	0	0	0	14.56	0	2.02	7.54	0	0	0	25.12	18.79	0	0	0	0	0	0	0	0	0	13.3	0	0	17.08	8.37	0	0	0	0	5.34	0	12.73	0	44.91	16.55	0	0	11.6	24.01	0	0	4.33	0	0	0	0	1.72	0	0	0	1.33	25.47	0	0	0	32.63	0	0	0	0	10.86	0	2.1	7.54	0	17.89	0	0	0	0	0	0	0	0	5.34	0	61.06	0	0	0	0	0	0	52.83	38.05	8.76	0	24	0	64.66	0	0	0	0	0	0	0	1.08	0	115.6	12.21	0	21.33	0	1.44	0	0	0	0	5.39	67.97	0	0	33.61	0	0	0	0	0	91.03	0	0	0	0	59.44	0	0	0	0	0	0	0	0	0	0	0	0	0	0	0	0	0	0	0	0	0	0	2.34	0	0	15.77	0	0	1.38	0	0	0	14	0	0	39.63	0	34.09	0	0	0	0	0	0	0	0	0	0	0	2.78	0	0	29.44	0	0	0	0	0	0	0	0	0	0	0	8.17	0	0	0	0	0	0	0	0	52.09	0	0	0	0	0	0	0	5.91	52.63	0	0	88.75	0	0	0	0	0	0	0	1.57	0	0	0	0	0	12.6	0	0	0	0	0	0	0	0	0	0	0	0	0	0	0	0	0	36.86	0	0	0	0	0	0	0	0	0	19.21	0	0	0	0	0	7.17	0	0	28.17	10.37	0	0	0	5.13	27.42	0	0	48.38	0	0	0	0	0	0	0	0	0	0	0	0.89	0	0	0	89.65	0	0	0	0	3.39	0	0	0	0	0	0	29.48	3.43	0	0	0	0	0	20.95	0	62.81	0	0	44.02	0	0	0	26.39	0	0	0	28.74	21.39	0	0	0	0	0	129.23	0	45.32	36.05	0	0	6.61	5.6	0	0	0	0	0	0	4.69	0	0	6.37	0	0	0	0	0	17.32	0	0	0	0	0	3.39	0	0	1.29	0	3.73	0	0	0	0	0	61.67	0	0	0	8.84	0	2.36	0	0	0	0	0	0	0	6.34	0	18.32	0	3.8	13.89	0	2.72	0	0	0	16.57	0	0	0	0	0	1.5	0	0	0	0	0	0	0	0	0	0	0	13.24	0	48.74	0	0	0	0	0	0	12.5	31.71	0	0	0	0	0	0	0	0	0	0	0	0	0	0	0	0	0	0	0	0	0	0	0	0	0	0	0	0	0	0	0	0	0	0	0	0	0	0	0	0	0	0	0	0	0	0	0	5.17	0	0	0	10.5	0	0	0	0	0.96	0	0	0	5.39	0	0.6	0	0	0	0	0	0	0	0	0	0	0	0	0	0	0	0	0	0.95	0	0	0	0	0	0	0	0	0	0	0	0	0	0	0	0	0	0	0	0	0	0	0	0	0	0	0	0	29.1415337	50.56133412	0	0	93.87390399	0	0	0	0	0	0	20.57872713	0	20.11058857	0	26.24994552	0	0	31.90510911	0	0	11.60915183	0	26.25633846	0	0	0	0	0	0	19.17597202	0	104.0630715	0	0	28.67138903	0	0	0	0	0	0	151.5438305	0	0	0	0	98.21784619	0	0	0	0	0	6.395436924	0	0	20.72905577	0	0	0	0	0	0	0	0	0	0	0	0	0	0	0	0	0	26.03937222	0	16.4143112	0	3.730550344	0	30.00942495	3.244981167	0	82.07366254	0	10.22263978	0	0	0	0	3.06126515	0	79.84123776	0	0	0	0	0	0	0	0	0	0	0	0	8.03	0	0	0	0.97	43.95	0	0	50.44	0	0	0	0	0	0	0	0	0	0	0	0	31.39	0	0	0	0	0	0	0	0	0	0	0	0	0	0	0	0	0	0	0	0	0	0	0	0	0	0	126.44	0	0	5.13	0	0	0	0	0	238.75	0	0	0	0	0	0	0	0	0	0	0	0	0	0	0	0	0	0	0	28.79	0	3.83	0	0	0	8.49	57.25	0	24.34	0	0	0	0	0	0	0	0	0	0	0	0	0	0	0	0	6.2	0	0	0	0.86	0	0	0	0	0	0	0	0	0	0	0	0	0	0	0	0	0	0	0	0.99	0	0	0	0	0	0	0	0	0	0	0	1.7	0	0	3.33	0	0	0	0	0	18.25	0	0	0	0	0	8.54	0	0.66	0	0	0	0	0	0	0	0	0	0	0	0	0	8.25	0	0	0	0	0	1.08	0	0	0	0	0	0	0	0	0	0	0	0	88.29	0	0	0	6.77	0	0	0	0	0	13.15	0	0	237.94	0	0	0	20.4	0	0	0	0	0	0	0	0	0	0	0	0	0	0	0	0	0	0	63.46	0	6.34	0	0	12.78	4.14	0	0	0	0	0	12.63	0	0	106.64	0	0	34.75	0	0	0	0	0	0	0	11.37	0	0	0	0	0	0	0	0	26.46	0	36.77	0	3.66	0	0	0	62.97	0	0	0	0	0	0	0	0	0	0	0	0	0	0	0	0	0	0	0	0	0	0	0	0	0	0	0	0	0	7.58	5.86	0	0	0	1.16	0	0	1.42	0	0	0	0	0	0	0	0
TMEM54	0	0	16.29	0	0	11.98	0	0	9.75	56.57	0	37.55	44.2	0	0	15.92	0	0	21.3	0	0	25.36	7.46	21.21	5.05	0	0	26.26	30.98	17.15	0	3	0	11.85	2.95	155.82	32.54	139.54	78.08	0	4.93	8.81	37.04	4.64	12	38.87	18.65	11.7	4.54	0	0	106.17	65.49	0	2.12	9.46	211.15	59.6	13.26	18.63	63.08	21.75	11.06	12.65	37.29	0	8.04	0	39.56	19.03	16.83	14.59	0	48.25	36.69	12.77	100.59	12.86	0	0	0	0	0	14.51	0	0	0	0	0	0	0	0	29.12	0	0	0	0	0	0	0	0	0	0	0	19.59	0	0	0	0	0	0	0	0	0	0	16.24	0	0	13.06	0	0	33.03	0	8.61	0	0	0	0	0	16.31	7.4	7.11	0	0	0	0	13.38	9.91	0	0	0	0	14.11	7.85	0	0	22.36	11.68	8.87	5.51	0	27.45	0	0	25.98	6.41	55.65	0	0	0	26.18	31.63	4.84	0	0	0	0	14.05	5.72	7.46	8.49	18.59	0	0	0	0	19.32	0	21.49	0	9.22	0	0	0	0	0	0	0	0	0	38.93	19.09	5.91	0	58.29	229.29	50.1	23.57	25.55	22.58	111.03	0	65.12	126.7	344.96	72.1	135.72	54.24	20.79	0	65.02	57.26	0	46.29	39.85	8.2	0	61.11	0	62.2	48.56	50.68	149.27	55.83	0	24.28	54.91	76.51	3.8	0	82.35	143.02	4.54	99.58	251.86	83.13	44.59	36.84	138.3	68.67	20.5	11.71	29.52	23.16	0	18.47	30.38	124.43	0	3.12	166.47	143.91	2.68	159.15	10.89	18.67	88.97	53.41	0	0	49.14	30.95	33.97	113.13	134.95	117.66	65.93	23.52	51.81	15.8	135.35	6.69	32.32	139.57	19.12	0	2.42	123.45	89.01	0	258.39	129.98	6.68	36.54	0	3.54	17.46	0	0	0	29.91	86.62	0	58.04	23.2	0	0	68	0	9.55	45.95	156.36	0	16.63	3	0	50.25	4.24	0	75.41	6.24	118.23	0	51.84	59.49	0	106.69	0	0	0	0	4.34	5.15	0	5.55	0	0	0	0	29.21	37.39	60.83	0	31.78	0	16.02	10.09	0	55.26	7.24	0	0	3.82	0	8.86	0	14.1	0	0	63.14	0	4.49	3.76	0	39.45	0	19.83	0	3.23	0	7.69	64.55	0	0	0	62.99	0	5.47	65.12	0	0	0	53.19	8.85	0	0	0	3.81	0	0	0	0	43.58	4.08	0	4.09	0	0	0	0	0	131.11	0	53.62	0	1.69	0	0	0	0	0	4.82	32.44	0	0	0	25.51	0	0	0	0	0	0	4.35	0	0	5.94	0	0	7.51	106.81	0	0	3.59	57.04	0	0	0	4.34	23.36	16.04	0	16.99	3.98	0	10.46	0	21.6	0	0	12.54	0	0	0	0	0	0	84.81	0	0	0	0	0	0	4.21	34.63	0	18.23	0	0	0	0	0	0	7.25	0	0	0	42.33	7.59	20.69	0	0	85.34	20.76	26.23	0	106.9	0	0	62.71	17.97	0	98.06	0	18.86	0	84.66	16.95	4.4	41.85	28.99	71.15	0	0	34.33	48.85	0	23.15	0	0	0	0	0	55.46	23.57	0	7.61	34.41	7.52	103.94	22.22	99.37	0	10.93	0	22.97	61.02	24.54	3.4	9.29	0	52.9	38.53	65.65	13.38	0	0	17.4	27.97	0	0	72.21	3.63	16.66	7.43	66.56	0	0	1.81	88.68	83.05	21.91	0	0	3.64	16.4	11.47	26.9	0	86.41	23.78	61.85	0	13.09	0	0	36.08	23.23	70.05	37.89	17.71	9.62	9.62	0	0	43.59	6.73	23.23	67.59	33.14	23.29	30.96	4.69	91.86	24.3	8.46	68.41	0	15.25	9.6	0	25.14	67.01	0	0	179.78	8.57	46.28	24.5	116.4	20.37	8.61	20.95	68.15	98.33	0	12.33	0	2.95	0	26.18	24.02	118.92	121.33	12.18	6.33	83.41	0	0	15.53	88.08	13.29	53.55	52.48	20.13	28.46	11.78	57.39	0	44.11	74.75	41.43	27.66	128.95	27.65	14.2	1.63	0	4.58	56.58	11.34	0	26.58	31	14.9	2.84	0	0	0	28.05	23.72	4.92	53.95	23.01	5.73	2.59	0	14.47	52.47	18.18	23.42	30.4	0	73.17	68.37	50.58	0	21.9	15.82	100.94	42.61	93.1	68.56	52.38	0	93.93	0	0	28.76	20.83	77.56	0	55.12	50.75	53.64	165.37	104.29	59.62	0	19.75	63.27	0	0	19.61	0	0	40.82	21.63	17.37	11.34	0	21.67	73.85	22.13	0	0	0	4.21	3.37	0	18.82	0	7.49	4.9	4.18	8.42	0	8.38	103.02	6.67	0	0	3.38	7.56	0	0	0	17.96	9.86	10.29	0	8.35	13.46	0	6.63	17.34	0	8.78	19.09	0	3.71	2.93	0	24.76	3.02	8.53	4.26	11.96	14.58	0	40.35	50.71	14.41	0	8.02	0	0	97.56	431.01	361.1483225	61.25696423	62.58114792	0	24.65421691	0	130.7889228	33.43814833	61.41507751	0	27.62494915	44.71763405	0	99.41836903	126.124708	30.89434097	49.9371941	0	118.3142522	89.57719091	14.34020537	101.0214227	7.135677616	0	22.4800031	0	21.63532849	31.38432999	25.85305516	45.86740034	61.28231696	113.054085	0	42.20328571	69.13253508	26.16039125	16.09575925	0	0	0	168.3617785	66.56429009	28.11428551	0	73.97534946	0	0	19.28027397	0	54.93788792	0	0	6.33094168	136.4729687	51.58494099	0	186.7416017	97.15269302	1.33034985	0	0	0	0	0	105.488903	11.21564341	13.37481859	133.9965641	0	0	154.4550252	111.8267847	0	0	2.147301999	0	49.32701728	48.37545556	0	0	61.28796713	9.192983723	0	0	20.94793744	32.37558947	68.01532987	0	85.62591848	0	0	0	0	2.21002616	189.08	72.12	112.07	0	0	0	56.61	54.67	152.23	0	0	200.88	0	4.16	56.92	0	71.21	192.29	0	0	0	0	122.03	0	0	0	0	5.09	9.24	27.67	0	0	466.17	22.66	177.74	0	6.25	29.38	0	0	0	0	0	0	0	18.69	340.29	52.09	18	9.1	13.81	0	0	0	113.33	0	0	0	8.94	0	129.31	0	102.62	0	0	0	27.22	89.87	198.97	260	84.36	0	0	37.44	5.66	29.42	122.38	34.18	46.47	0	26.67	15.29	0	0	0	0	256.57	0	0	227.7	13.53	6.71	237.66	0	0	10.73	22.01	5.57	242.66	0	0	75.31	167.07	9.11	0	0	0	5.85	0	0	7.23	15.22	0	0	0	1.51	61.11	0	11.53	50.33	74.06	0	152.25	0	556.77	0	220.79	1.98	0	4.33	0	0	0	0	0	9.82	71.69	155.91	0	104.24	0	344.74	0	0	0	0	26.68	79.36	93.03	0	0	2.87	0	0	6.48	130.27	209.88	0	27.01	0	199.85	40.67	405.35	5.15	0	0	5	50.29	15.51	22.59	45.22	28.51	0	63.49	78.08	398.62	0	0	15.83	4.86	27.4	0	81.9	0	0	0	43.53	0	0	1	0	0	0	21.2	0	0	0	15.98	79.54	0	13.26	0	4.08	91.72	3.82	0	10.52	72	0	516.53	0	3.24	0	0	29.33	189.34	79.31	996.1	0	0	3	0	0	0	0	0	0	0	0	290.03	0	0	0	0	19.97	40.31	0	25.15	0	0	44.39	32.84	23.37	41.85	20.85	0	38.31	55.24	168.02	154.85	0	96.79	0	0	0	43.19	6.28	0	0	12.43	51.64	160.3	0	223.45	415.58	0	402.59	7.56	32.55	18	254.21	138.44	0	15.64	5.27	83.13	85.74	16.35	28.95	0	97.56	129.91	83.43	16.54	13.22	62.57	0	95.04	515.04	51.91	0	40.59	130.83	67.59	0	0	122.19	0	0	6.18	188.82	11.53	106.57	15.14	51.87	11.73	225.37	41.74	0	7.5	0	83.96	0	0	7.24	21.57	17.63	22.05	123.74	37.7	3.76	0	329.83	9.33	5.21	19.97	14.46
TMEM55A	0	0	0	8.76	0	0	0	0	0	0	0	0	0	0	0	0	0	21	3.49	26.38	56.58	11.64	0	0.95	0	0	1.79	0	0	0	0	0	10.83	0	0	0	0	3.09	5.03	3.22	0	0	0	0	0	0	0	2.55	0	0	0	0.91	0	0	0	4.28	0	0	0	0	0	7.12	0	0	3.34	53.39	0	8.83	0	0	0	49.58	0	0	47.02	0.3	0	0	0	0	0	0	0	17.76	0	0	0	0	0	0	1.45	1.45	116.11	0	0	10.46	0	0	0	0	0	22.86	0	86.31	1.15	0	0	0	0	23.22	111.64	0	0	10.22	8.29	0	10.66	0	49.85	0	0.53	0	38.39	0	0.58	0	7.58	0	0	0	0	81.41	3.26	0	2.64	14.13	0	0	18.41	0	23.08	108.38	0	0	10.92	44.66	7.32	45.97	30.91	0	8.02	0	13.22	21.65	70	25.34	0	18.12	9.32	260.83	0	16.4	0	26.59	56.65	0	0	2.3	0	0	8.8	0	0	0	0	0	0	0	0	0	0	0	0	0	21.7	1.18	0	0	64.91	0	0	86.58	33.85	9.26	0	0	0	0	2.36	123.71	37.1	0	1.26	4.48	0	0	2.91	0	0	0	0	0	0	0	9.63	0	3.66	0	0	5.2	35.19	0	0	85.88	9.19	8.91	61.72	0	0	0	5.85	0	5.76	0	0.26	0	0	0	9.31	53.96	16.91	0	0	0	15.26	13.59	1.23	0	0	9.17	2.1	0	7.97	0	0	0	17.11	0	19.73	0	11.96	0	0	0	0	0	8.11	0	39.82	0	0	0	5.83	0	0	0	0	10.88	0	0	7.32	0.32	2.44	0	0	0	9.12	5.82	0	0.57	0	26.32	19.8	10.55	20.38	8.62	0	0.74	6.53	108.89	4.36	0	39.15	115.18	0	0	0	66.73	0	0	0	0	0	0	2.43	68.39	1.84	91.18	120.72	0	88.14	147.15	0	0	0	0	18.09	0	0	7.22	53.36	2.76	32.18	0	11.25	0	0	25.12	9.9	0	0	45.58	0	0	0	0	47.71	31.34	0	1.72	57.12	0	23.35	0	0	3.58	3.34	0	3.94	0.5	0	7.75	0	0	0	0	0	8.06	22.43	2.82	12.52	9.7	69.63	30.24	0	125.55	0	0	0	31.95	0	0	1.85	49.68	0	0	24.34	6.8	89.19	107.1	3.11	0	0	0	343.64	0	13.81	209.42	0	0	0	1.7	0	0	78.52	0	0	30.48	0	34.14	0	0	3.8	0	199.65	34.89	2.92	9.06	19.55	0	109.86	12.84	8.65	0	0	4.82	0	13.56	1.42	0	9.46	9.47	43.56	0	0	0	44.63	0	3.63	0	158.2	0	0	0	49.76	11.13	0	24.3	0	0	35.39	0	15.58	47.1	78.96	45.88	0	62.35	0	47.91	0	0	0	12.12	0	1.88	0	0	23.16	0	6.21	15	115.44	7.13	13.25	13.65	31.88	17.18	39.14	83.6	28.92	0	0	0	15.97	26.66	20.16	20.45	7.58	20.94	46.05	15.78	23.64	61.4	0	22.07	0	9.32	43.21	21.9	51.61	0	0	2.71	0	143.31	245.01	0	36.42	79.45	50.04	221.57	12.6	39.82	0	5.96	48.5	133.51	101.32	0	19.65	48.56	14.73	0	102.28	0	3.65	3.36	6.55	3.17	0	0	135.85	3.06	6.7	32.28	2.36	9.55	0	242.29	26.25	15.18	5.55	118.28	0	0	42.38	45.61	3.2	5.58	20.75	20.28	0	17.7	72.48	66.33	10.27	10.54	93.03	15.96	63.9	0	0.43	27.18	31.46	0	17.83	25.36	0	0	0	22.22	40.25	2.56	0.52	0	1.78	35.18	33.6	52.52	99.17	0	0	2.9	0	48.38	45.6	0	3.52	10.51	19.77	1.43	18.18	12.79	85.39	2.24	0	0	7.03	29.28	35.14	0	113.26	1.56	45.85	21.15	0	7.43	1.64	20.79	1.27	35.1	1.27	91.26	23.12	37.11	0	0	0	88.31	9.03	42.58	44.14	28.81	9.68	31.4	26.18	115.48	22.35	21.52	8.88	0	13.9	29.2	90.32	0	0	0	9.95	0	29.97	0.97	13.22	0	19.66	54.96	89.92	0	7.35	0	8.93	15.56	0.36	30.35	86.31	0	30.96	0	0	14.58	0	0	0	40.14	0	0	198.36	122.22	21.71	4.71	0	56.67	0	0	4.15	0	31.2	22.11	16.98	241.32	0	14.95	12.75	0	74.81	0	0	49.53	28.01	0	0	59.18	0	0	43.67	51.04	0	0	12.4	0	0	71.75	11.53	1.76	26.66	13.45	8.67	0	78.74	0	38.17	60.13	0	17.35	1.58	67.65	31.08	12.59	37.56	13.53	0	0.48	1.37	11.5	0	80.3	0	0	110.02	0	6.29	3.17	2.5	8.52	0	0	94.78	1.4	53.65	0	0	0	64.5	0	7.96	72.56	197.85	54.71	0	0	0	0	0	52.02481265	0	0	3.957706266	95.56336148	29.92016597	63.24593604	0	0	73.49182686	21.66442379	57.29058918	0	15.87173082	0	1.610482066	0	4.689282682	40.04057096	80.34019313	108.577774	7.222082443	0	20.25231065	12.02728517	0	0	64.90192352	0	75.6579021	0	0	36.33529881	14.77407495	12.99252827	37.31613109	116.6477643	30.27695552	32.51915516	2.939280669	85.32245474	30.04922517	0	0	0	0	0	189.8252084	0	0	21.68173585	0	0	74.91883048	88.75955028	0	10.12832426	0	0	0	0	28.98830221	0	0	0	0	29.13503719	26.16525259	11.93854358	91.31233954	0	61.37012839	42.03498658	0.355980399	0	17.15207454	80.4923957	1.664576021	33.95107413	0	102.9115339	0.687234886	0	0	0	27.98110437	0	21.63279701	8.807410389	0	0	0	0	0	0	0	0	27.06	13.03	102.88	0	0	0	0	1.19	0	0	0	0	0	4.26	0	0	42.63	0	28.36	7.41	0	17.28	23.69	50.19	14.59	0	0	96.78	4.45	0	60.64	0	0	53.02	0	0	0	173.3	8.82	0	3.97	0	0.98	0	25.64	167.44	0	0	0	0	0	84.71	0	0	32.49	0	1.07	0	0	0	0	0	0	0	7.19	0	0	54.17	0	0	0	0	0	0	3.39	0	0	0	0	0	51.88	0	0	0	3.3	47.07	0	0	2.21	6.56	142.61	151.79	29.17	0	3.45	0	0	58.79	0	49.15	0	0	0	0	0	53.5	0	134.07	0	13.86	0	51.75	15.81	34.36	0	0	8.13	0	0	0	42.15	16.47	0	15.19	11.31	0	0	84.05	0	0	3.66	22.33	0.59	0	0	0	0	0	0	34.85	0	0	0	1.09	1.1	0	0	0	6.22	0	0	0	0	8.59	1.26	9.47	0	22.03	0	0	0	1.37	1.66	0.46	0	0	0	2.08	3.7	0	14.94	0	4.51	0	0	0	0	2.77	0	0	197.79	0	1.55	0	0	0	0	133.62	0	0	0	49.17	13.35	3.44	105.1	0	1.74	311.37	1.55	307.31	0	4.89	0	72.21	0	0	48.04	0	4.43	42.81	90.99	0	86.3	0	20.08	0	0	0	9.94	0	111.33	0	0	6.87	13.72	0	0	0	0	0	0	4	0	0	0	0	0	0	0	46.58	0	5.16	22.48	0	31.95	0	0	0	0	1.01	0	0	0	126.65	0	3.27	0	0	0	0	34.45	2.47	7.35	0	70.99	0	0	0	0	0	0	0	0	8.89	0	137.7	0	0	8.64	43.72	0	0	0	0	0	4.3	7.77	0	0	0	0	0	0	5.28	0	0	4.23	0	0	44.7	0	0	0	59.16	101.88	4.22	0	0	2.96	0	0	9.02	0.32	0	0	0	3.12	0	0	43.6	0
TMEM55B	0	0	0	0	47.59	0	0	0	0	36.43	0	0	0	0	0	0	0	0	0	0	0	0	0	0	0	0	0	0	0	0	4.35	5.93	0	0	0	0	0	0	0	32.36	0	0	0	2.14	0	0	0	5.15	0	0	0	0	0	0	0	0	0	0	2.1	0	0	0	51.1	0	15.01	0	85.29	0	0	0	0	0	0	0	0	0	0	0	0	0	0	43	0	0	0	0	0	0	0	0	23.4	0	0	0	0	0	21.93	0	0	0	0	0	0	0	0	0	0	0	0	0	0	0	0	0	0	0	0	0	0	0	0	0	0	0	0	0	0	0.37	0	0	0	0	2.46	0	0	11	0	0	0	0	0	0	0	0	0	0	11.31	0	218.29	0	0	0	65.14	0	0	0	49.83	0	0	1.43	0	0	0	0	4.91	0	0	4.44	0	0	0	0	0	0	0	10.37	0	2.56	0	0	0	0	0	0	0	4.74	0	0	0	0	0	0	0	0	68.69	0	0	0	3.76	4.8	0	0	0	0	0.46	0	0	0	0	0	12.88	0	0	0	0	0	0	106.85	0	0	0	0	70.1	0	0	0	2.58	0	56.5	0	3.05	0	34.82	0.72	0	10.7	10.19	0	13.55	0	39.83	0	1.56	0	0	0	0	43.78	0	0	0	0	0	0	0	0.83	0	0	0	0	0	24.98	0	0	1.58	0	0	2.14	0	0	21.48	32.44	0	0	0	0	0	29.64	30.81	0	0	0	0	0	35.02	2.34	0	0	0	0	0	89.47	0	0	0	0	0	5.93	0	3.02	0	0	0	0	0	3.9	0	0	0	0	4.44	0	0	0	0	0	0	0	0	10.6	0	0	0	40.79	0	9.47	0	0	0	8.32	0	1.28	4.18	0	5.04	0	0	16.88	0	0	3.49	0	0	4.91	0	0	0	4.13	0	0	23.97	8.29	0	6.44	0	0	0	0	0.91	0	10.15	0	0	0	0	0	0	0	0	0	0	41.84	0	0	23.14	0	0	0	0	0	20.74	0	0	0	0	0	0	0	0	0	0	0	0	0	0	0	0	0	5.47	0	0	0	0	0	0	0	0	0	31.14	1.56	0	4.97	35.47	21.71	0	0	0	7	0	0	22.71	85.35	0	0	0	0	0	0	0	0	0	0	0	0	63.11	0	20.36	0	1.07	0	0	0	23.63	0	0	0	0	0	0	0	20.23	0	0	12.41	0	134.28	0	0	0	3.55	0	15.49	7.82	0	0	0	0	14.07	0	0	40.11	0	0	0	0	0	0	0	0	36.02	0	0	0	0	0	0	0	0	0	0	0	13.77	0	0	0	0	0	1.36	0	0	0	0	0	31.67	25.89	0	0	0	0	0	0	81.27	0	0	149.91	0	0	0	0	0	49.58	0	0	0	0	0	0	0	0	0	0	0	0	0	0	0	0	0	3.7	0	0	0	0	9.76	44.34	0	4.87	0	0	5.72	9.89	3.09	0	0	0	0	0	0	20.45	0	11.15	0	97.33	0	5.23	5.31	0	3.11	15.95	0	0	0	48.11	0	15.93	0	0	0	6.67	3.35	0	0	0	0	0	0	0	0	0	17.44	8.53	13.44	0	67.16	0	14.42	0	0	0	0	0	0	0	67.86	0	0	6.52	0	0	0	0	53.43	0.73	0	0	0	0	0	1.59	9.17	21.84	0	2.62	0	0.57	0	0	0	0	0	0	0	0	34.23	3.82	0	3.75	0	0	12.05	4.63	0	0	0	70.87	0	0	0	0	0	22.98	0	0	1.81	0	0	0	0	0	0	0	0	0	0	0	0	0	0	0	0	0	39.21	0	0	0	35.41	0	0	0	0	0	0	0	18.18	0	0	0	0	0	2.29	0	0	0	0	20.56	0	0	32.21	1.06	0	0	0	0	43.74	0	0	5.36	0	0	0	0	0	3.78	4.47	0	13.8	0	0	0	0	0	0	0	0	0	0	0	0	0	0	17.04	2.45	0	0	0	11.45	0	11.26	0	0	0	0	0	0	6.15	0	8.39	4.97	0	0	0	12.90458804	7.509233775	0	40.66821379	0	0	0	31.06049897	0	9.108472637	0	0	0	0	0	0	0	0	0	0	0	0	0	0	20.62270124	0	0	0	0	0	0	24.13279205	0	0	0	0	0	0	0	0	0	0	0	0	0	0	0	0	0	0	0	0	0	0	0	0	0	0	0	0	0	0	0	0	0	0	0	0	0	0	0	193.515257	0	0	0	8.484199507	0	0	0	0	0	0	0	0	0	32.32138867	0	0	0	4.424604618	0	0	0	0	0	0	0	0	0	14.04	0	0	0	0	0	0	11.9	0	0	0	0	0	0	0	38.94	0	0	0	0	0	0	0	0	0	0	0	0	0	0	0	0	0	0	0	0	0	0	0	0	0	0	11.87	0	6.07	0	0	0	24.92	0	0	0	23.59	0	15.05	0	0	26.4	0	0	0	23.71	0	21.92	0	0	0	0	0	0	0	0	0	17.82	35.19	0	0	0	17.98	105.08	0	0	0	0	5.1	0	0	0	0	0	0.89	0	0	0	0	0	0	0	9.49	0	0	0	0	0	0	0	0	0	0	0	0	0	0	0	0	0	0	0	0	0	0	0	40.16	0	0	0	0	0	0	0	0	0	0	0	0	0	0	0	0	0	0	0	0	0	0	0	0	0	0	0	0	0	0	10.26	0	0	0	0	0	0	0	0	0	4.98	8.57	0	0	0	0	129.56	0	0	0	6.63	0	14.21	0	0	0	0	0	0	0	0	0	0	0	0	0	0	0	0	0	0	0	0	0	0	0	0	0	0	4.39	0	0	0	0	0	11.93	56.33	0	4.44	0	0	0	0	0	0	0	0	0	0	0	0	0	0	0	0	0	0	5.19	4.15	0	0	0	0	0	0	0	0	0	0	0	0	0	0	0	0	0	0	0	0	0	0	20.44	0	0	8.42	0	0	0	0	0	7.92	0	0	0	0	4.8	15.67	0	0	0	0	0	0	0	0	0	0	0	0	0	0	0	0	0	0	0	0	0	0	0	0	0	0	0	0	0	0	10.62	11.01	0	0	0	13.09	0	0	2.39	0	0	0	0	0	0	0	0	0	0	0	26.71
TMEM56	0	0	0	1.93	0	0	0	0	0	0	0	0	0	0	5.92	0	5.1	3.44	0	0	0	0	0	0	0	0	0	0	0.27	0.3	0	0	0	0	0	0	0	0	0	0	0	6.16	0	0	0.84	0	0	4.64	0	0.67	0	25.7	0	0.62	0.3	0	0	2.56	0	0	0	0	6.49	0	7.84	0	0	0	1.51	107.66	0	8.58	0	0	2.7	0	0	0	0	0	0	2.28	0	0	0	45.71	0	0	0	0	0	0	0	0	0	0	0.92	0	0	0	0	0	0	0	0	0	0	0	0	0	0.72	0	0	0	0	0	10.54	0	0	0	0	0	0	0	0	0	0	0	0	15.33	0	0	0	0	0	0	0	0	13.56	0	0	0	49.23	0	0	4.81	13.17	0	0	0	0	0	0	0	0	0	0	0	0	0	0.67	0	0	0	0	0	9.37	0	0	0	0	0	0	0	0	0	0	0	0	5.03	187.07	0	0	0	0	0	0	0	0	0	0	0	0	0	0	0	0	0	0	0	0	0	0	0	0	0	0	0	0	0	0	0	0	0	0	0	0	0	0	0	0	0	0	0	0	0	0.94	0	0	0	0	0	0	0	0	0	0	0	0	0	4.87	0	0	0	0	0	0	0	0	0	0	0	0	0	0	0	0	0	0.16	0	0	0	0	0	0	0	0	0	0	0	0	0	0	0	0	0	0	0	0	0	0	0	0	11.45	0	0	0	0	0	0	0	2.15	22.28	0	5.6	0	0	34.31	0	0	1.96	0	0	0	0	0	0	0.32	0	0	0	0	0	0	0	0	0	0	0	0	0	2.93	0	0	0	0	0	0	0	0	0	0	0	0	0	0	0	0	0	0	0	0	0	0	0	0	0	0	0	0	0	0	0	0	0	0	0	0	0.22	3.43	0	0	0	0	0	0	0	3.06	0	4.08	0	0	6.25	5.77	0	0	1.18	0	0	0	11.16	0	0	0	0	2.47	0	0	0	0	0	0	0	0	0	0	0	0	0	0	0	0	0	0	0	0	0	0	0	1.32	0	0	0	0	0	0	18.28	0	0	0	0	0	0	0	0	0	0	0	0	0	0	0	0	0	0	0	0	0	0	0	0	0	0.31	0	0	0	0	0	0	0	1.46	0	0	0	0	0	0	0	0	0.38	0	0	0	0	0	0.21	0	0	0	0	26.28	0	0	0	0	6.76	0.26	1.09	3.74	0	0	0	0	0	6.64	0	0	10.79	4.72	6.11	0.63	0	0	0.27	0	0	0	0	5.83	0	0	0	11.95	13.18	0	0	0	0	0.29	0.79	0	0	5.46	36.68	0.18	0.36	1.25	1.41	0	0.87	0	8.71	0	0	0	17.33	0	0	2.72	10.04	0	18.96	0.56	0	0	0	0	0	0	0	0	0	0.23	0	0	0	12.33	0	19.04	0	0	0	1.29	0	0.97	2.08	0	0.18	0	0	0	0	0	0	0	20.15	0	0	0	5.41	0	0	0	0	0	0	0	7.88	0	0	0	0	0	0	0	7.11	0	0	1.16	0	0	0	0	0	0	0	0	7.74	0	2.27	0	0	0	8.94	0	0	0	0	0	0	0	0	0	0.94	0	0	0	0	0	0	0.77	0	0.28	13.41	0	0	0	0	0	0	0	0	0	0	0	0	0	0	0	0	0	11.15	0	5.39	0	0	0	0	0	0	0	0	0	0	0	0	0	0	0	0	0	0	0	0	0	0	0	0	64.19	0	0	2.08	0	0	1.77	0	0	2.43	8.34	0	0	0	0	0	0	0	0	0	0	0	0	0	0	0	0	0	0	0	0	0	0.97	0	0	0	26.62	0.28	0	0	0	0	0	0	0	0	0	0	0	0	0	0	0	0	31.39	0	0	0	0	0	0	0	0	0	0	0	0	0	0	0	0	0	0	0	0	0	0	0	0	0	0	0	0	1.36746149	0	31.45480784	11.36248115	0	0	0	0	0	1.933337989	0	0	1.162547994	0	0	0	0	0	8.751794514	0	0	0	0	30.56670104	0	0	0	0	0	0	0	6.629752761	0	0	0	0	0	0	0	2.477442527	0	0.632670279	0	0	0	0	0	0	0	0	0	0	0	0	0	0	0.814524401	5.153607527	0	0	0.762762778	0	0	0.362504821	18.43505874	5.911522028	0	0	0	0	12.19332957	1.131815254	2.021537791	0.166089657	0	0	140.0977049	0	5.796327408	0	0	0	0	0	0	0	0	0.548404718	1.408144371	0	0	0	0	0	8.14	0	0	0	0	5.94	0.48	0	0	0	2.24	0	6.3	0.54	0	0	0	0	4.87	0	0	3.7	1.46	0	1.27	12.46	7.45	1.93	0	0	1.29	0	0	0	0	0	0	1.41	0	61.23	0	0	0.44	0	0	6.78	0	10.05	1.6	0	0	0	0	0	0	0	0.96	0	0	0	0	0	0	0	4.04	0	0	0	6.95	0	0	0.81	13.64	5.53	0.41	0	0.68	7.93	0	0	0	0	0	0	0	0	13.8	0	0	0	0	0	0	0	0	0	0	0.85	0	0	0	0	0	0	0	0	0	0	0	0	0	0	0	0	11.39	0	8.45	0	0	0	0	0	0	0	0	0	0	0	0	0	0	0	0	0	0	0	0	0	0	0	0	0	0	0	0	0	0.15	0	0	0	0	0	0	0	0	0	0	0	0	0	0	0	0	0	0	0	0	0	0	0	0	0	0	0	0	0	0	0	0	0	0	0	0	0	0	0	0	0	0.91	0	0	0	0	0	0	0	0	0	0	0	0	0	0	0	0	0	0	0	3.64	0	0	0	0	0	0.85	0	0	0	0	0	0	0	0	0	0	0	0	0	0	0	0	0	0	0	0	0	0	0	0	0	0	0	30.37	0	0	0	0	0	0	0	0	0	0	0	0	0	0	0	0	19.45	0	0	0	0	0	0	0	0	0	0	0	0	0	0	0	0	0	0	0	0	0	0	0	0	0	0	0.39	0	0	0	0	0	0	0	0	0	0.53	0	0	0	0	0	0	0	0	0	0	0	2.3	0	0	0	4.65	0	0	0	0	0.13	0	0	0	0	0	0	0	0
TMEM57	0	37.28	0	0	0	0	3.13	0	4	1.9	0	15.72	0	0	2.06	0	0	0	3.62	2.14	0	3.23	0	36.49	19.74	0.23	0	0	0	0	0	0	0	0	0	0	0.28	0	0	15.8	15.12	0	0	28.64	0	0	1.27	1.99	6.42	9.85	0	39.84	0	1.98	0	0	0	0	0	38.06	0	22.22	0	0	0	10.93	2.46	0	1.22	0	0	0	0	0	0.29	0	0	4.37	0	28.36	0	4.84	2.4	0	0	4.07	0	0	0	0	0	0	0.99	0	0	12.05	0	0	2.84	0	0	13.27	0	23.4	5.98	3.47	21.91	32.28	20.46	0	0	0	0	0	12.94	6	0	4.88	17.03	1.36	9.84	0	5.33	36.43	9.54	11.04	13.52	0	11.37	9.7	8.35	65.37	15.1	0.92	3.83	2.05	0.93	3.64	28.4	10.38	3.08	0	0	32.09	15.87	7.52	5.27	12.56	6.27	3.25	0	17.9	75.08	0	0	0	56.71	33.68	4.09	6.65	9.7	11.68	11.1	8.81	13.89	81.94	0	0	4.86	2.96	41.21	19.23	1.68	0	1.77	0	23.05	1.15	0	73.56	0	0	18.65	0	38.96	0	0	0	0.78	0.42	1.06	26.45	0	4.28	15.74	3.93	0	1.05	0	0	0	0	2.34	0	0	0	0	7.47	0.52	0	0.31	0	0	8.05	0	0	0	0	0	25.69	0.61	0	17.61	0	0	5.74	0	8.18	0	4.84	0	0	0	11.17	0	0	0.45	0	0	0	1.96	23.07	0	0	1.41	0	0	0	0	17.52	0	1.6	0	131.52	0	0	2.13	3.67	0	11.7	28.36	9.02	0	12.62	0	0	1.41	1.57	0	0	0.33	7.17	0	3.77	0	0	0	0	0	0	0	0	1.27	20.24	1.39	108.5	0	0	6.99	0	0	6.28	20.35	0	2.72	3.43	0	0.76	16.01	2.33	33.91	0	0	14.9	30.69	0	41.45	79.45	0	0	0	33.18	6.46	7.24	0	7.25	0	1.67	23.73	32.82	0	7.46	3.06	1.16	1.8	12.18	76.43	0.66	0	7.49	0	0	0	0	9.08	3.76	10.31	4.72	0	0	0	0	78.12	0	1.04	0	15.54	31.94	20.35	0	0	4.59	0	0	0	0	0	6.01	2.3	87.68	3.93	0	10.55	0	0	0	5.42	6.5	16.63	2.73	0	0	30.46	0	0	0	0	3.72	20.67	1.16	0	4.11	0	4.5	0	0	0	0	11.65	0	19.07	1.24	130.69	6.56	54.94	0	5.06	0	16.66	1.46	9.54	0	11.54	4.42	8.23	0	0	0.63	43.38	0	48.08	0	21.3	0	13.88	0.42	42.5	1.8	0	52.95	10.88	27.71	0.53	0	7.29	7.44	0	2.72	2.67	4.22	67.88	0	0	40.64	11.77	26.72	12.77	198.62	0	0	0	0	2.23	3.15	0	1.4	8.88	5.42	11.95	24.35	14.19	61.96	4.86	79.93	10.02	15.73	2.53	20.32	6.98	10.98	0	0	13.08	6.33	0	1.82	0.79	0	49.83	2.59	14.09	5.85	0	5.29	16.35	0.81	0	6.8	0	0	0.8	3.13	0	0	2.37	19.93	0	0	0	0	19.53	16.85	7.32	0	19.72	5.13	0	0.76	13.05	0	0.99	12.41	1.11	6.7	0	0	0	0	27.29	0	2.14	0	8.75	22.86	24.66	0	12.52	0	4.32	0	13.76	19.9	1.82	0	26.01	8.04	7.93	0.71	1.62	12.91	12.73	17.23	40.2	6.37	10.36	0	1.75	20.17	51.28	0	0	0	5.78	1.7	0	6.32	4.26	1.75	0.79	0	19.66	0	42.74	18.99	0	0	4.51	0	15.82	0	6.22	3.75	37.66	3.27	0	0	0	2.29	0	0	3.4	2.97	13.15	2.54	0.54	0.32	74.47	1.45	6.3	0	15.49	0	0	0	0	0	0	0	0.82	1.5	9.9	0	0	0	0	0	0	0.62	7.6	3.63	1.91	3.34	46.35	24.3	0	1.03	4.3	7.28	9.52	0	0	0	0	13.71	0	33.28	0.19	20.81	70.33	1.87	11.27	10.73	0	4.59	11.14	3.14	0	0	3.71	4.68	20.76	0	0	3.24	14.79	0.89	11.57	0	0	3.11	19.55	0	29.35	2.29	15.67	0	0	0	22.18	0	3.43	21.22	2.41	0	0	0	22.91	0	12.04	17.39	16.46	7.24	0	64.49	4.1	0	0	0	0	0	0	0	0	0	0	0	85.14	0	0	14.89	0	8.65	0	56.27	0	0	0	4.62	1.84	0	0	0	0	0	0	24.09	0	0.31	3.3	0	0	2.8	0	10.99	0	0	4.15	23.23	79.88	40.93	39.14	3.45	0.7	0.42	0	0.51	4.72	0	0	12.68	0.87	2	13.24	0	0	11.26	0	0	0	73.13	45.13	2.28	1.8	10.73	4.22	9.84	5.81	10.15	6.17	0	0	9.49	0	2.34	1.15	6.91	0	2.56	0	0	0	0	0	0	0	0	0	4.863935852	0	3.600944699	0	0	0	0	0	0	12.70021636	0	0	0	58.61603353	0	5.044814669	0	0	0	0	3.806615509	0	7.774518708	0	2.741246	11.16848888	0	0	0	0	0	8.933734773	0	19.53267845	3.76232944	3.308338332	0	2.282384724	0	0	4.53881701	0	10.0721647	0	1.602707709	0	12.57564362	0	0	0	1.428368877	0	0	6.26217663	0	0	0	0	0	0	0	0	0.259855844	0	0	0	0	0	20.50083908	0	14.12362698	4.926364451	0	0	0	0	39.9604895	0	0	0	0	5.733322053	0	0	0	0	0	0	0	0	0	15.76	0	0	2.32	0	1.01	168.96	0	0.72	0	1.32	25.65	0	35.04	0	0	0	10.05	5.75	0	0	0	1.9	0	17.24	0	0	0	3.95	0	8.08	0	14.59	0	0	0	0	2.83	18.4	0	0	0	0	0	67.44	0	0	0	0	0	0	0	0	0	0	0	0	0	4.07	2.97	0	0	17.15	19.88	0	0	1.09	0	0	0	34.73	0	0	21.53	0	0	1.51	0	6	0	16.17	0	9.01	0	59	0	0	0.32	0	0	0	2.2	1.02	0	2.48	73.57	0	0	5.7	31.71	0	0.95	15.4	0	0	0	0	0	39.98	3.57	0	0	0	0	193.99	2.99	44.72	0	0	0	0	0	14.25	0	2.58	0	0	2.09	0	10.73	7.11	0	0	0	0	11.84	33.5	0	10.17	12.34	4.87	0	0	0	0	0	2.28	2.93	0	6.55	54.92	28.15	0	0	0	0	0	3.06	9.41	0	0	0	0	0.2	3.34	14.36	0	4.83	0	1.11	82.01	0.45	22.55	0	0	64.32	0	0	0	0	0	0	13.56	0	0	1.87	0	0	2.9	3.27	0	0	0	0	8.79	1.56	0	5.61	0	69.06	0	0	61.82	0	1.27	69.37	0	20	9.4	0	0	0.75	6.64	0	15.05	0	67.38	0	0	0	0	0	0	0.89	0	0	0	0	0	0	14.09	2.73	16.08	10.66	0	0.79	0	0	0	7.13	11.58	3.52	25.76	8.06	32.91	0	5.55	8.24	0	0	290.26	1.52	13.84	0	0	9.16	5.08	0	21.47	13.05	20.89	0	0	0	45.95	0	3.52	1.13	16.43	0	4.94	2.01	4.18	7.28	14.79	8.44	42.11	0	20.04	6.1	0	7.69	7.97	37.92	0	3.85	18.37	0.83	24.31	18.4	29.73	0	18.35	0	0	4.19	13.27	15.58	2.26	48.78	0	0	0	59.71	7.04	35.77	0.43	55.51	0	0	0	71.56	0	20.01	7.9	0	21.27	3.82	3.25	0.35	64.76	2.51	1.47
TMEM59	564.15	444.5	502.75	164.9	120.58	613.39	963.7	360.64	1439.93	481.75	121.08	95.68	197.46	159.99	314.23	180.55	146.16	363.83	300.07	268.61	142.66	218.17	500.59	240.38	154.95	1.93	123.78	117	141.56	43.23	82.25	110.84	97.01	60.18	274.22	226.32	242.86	40.25	217.2	462.09	292.04	119.7	189.28	286.12	463.12	215.78	560.22	178.01	394	87.11	83.75	85.89	267.57	82.32	9.14	145.02	275.45	182.86	222.51	298.72	247.86	160.98	74.11	175.47	78.05	145.14	13.38	382.73	830.08	444.4	152.24	174.26	158.4	80.89	182.05	195.72	210.94	418.71	217.88	774.52	65.66	354.02	336.99	179.02	107.26	207.72	566.87	1418.18	619.34	910.29	343.08	607.14	43.33	140.25	860.01	247.57	398.2	1.06	1125.74	622.26	802.98	750.68	386.31	99.56	147.72	276.89	182.37	140.01	761.47	383.77	143.92	265.24	48.51	99.1	218.65	131.1	297.49	263.44	196.04	146.07	207.6	49.86	106.39	175.94	186.04	148.05	89.76	296.86	135.11	211.31	191.93	483.58	302.55	389.47	110.29	230.73	433.82	165.38	192.73	254.88	300.7	66.91	146.93	446.97	108.95	302.23	307.77	264.14	164.18	214.67	224.76	102.67	180.85	174.26	310.01	480.79	211.35	285.67	158.1	74.92	67.53	161	380.19	132.81	211.31	748.08	257.82	170.94	168.77	184.19	348.25	217.91	7.46	275.72	718.45	251.93	495.44	291.53	212.12	93.75	365.79	327.42	125.13	292.95	429.42	448.25	5.76	968.81	99.73	0	187.4	249.74	114.78	156.2	77.23	178.42	306.24	167.36	44.14	194.4	65.61	0	271.59	144.5	307.01	166.98	82.51	154.03	402.52	453.89	630.83	763.27	0	126.95	121.39	340.38	398.57	94.06	232.52	114.81	103.04	193.76	563.93	278.05	358.07	326.89	287.27	70.04	166.08	453.96	147.14	138.73	138.1	514.55	16.19	74.8	180.08	299.9	120.28	193.79	46.47	282.84	56.3	127.18	91.01	313.5	90.85	411.44	0	201	173.01	91.75	143.91	83.39	177.71	200.76	153.92	254.86	120.25	508.12	115.64	356.25	316.34	151.95	79.79	139.25	142.99	39.49	516.71	152.55	100.89	550.43	169.62	105.42	325.7	108.01	150.69	238.84	136.6	356.4	140.51	432.27	82.05	637.39	204.97	144.29	325.25	237.95	255.6	598.93	351.87	197.04	288.63	393.89	176.75	77.32	89.52	95.46	262.07	253.1	118.92	208.62	320.34	78.32	371.56	0	84.5	471.29	0	385.27	287.43	318.08	103.07	194.81	334.13	151.42	116.96	604.65	224.64	453.52	227.83	362.16	688.24	171.28	186.49	293.7	321.02	406.43	225.55	108.83	294.6	85.77	318.99	317.78	263.42	323.85	133.88	452.11	213.16	223.53	208.87	257.68	534.54	273.58	113.24	0	172.18	177.39	298.65	324.54	335.99	4.07	307.51	0	208.31	280.49	56.11	108.75	700.76	166.35	308.36	389.25	70.12	300.17	177.09	662.49	112.88	104.22	182.47	5.47	281.75	219.71	130.11	138.26	426.3	716.81	271.74	47.59	368.09	257.69	239.44	524.7	345.73	580.96	232.36	480.09	275.51	142.21	143.24	212.5	43.93	320.66	231.67	166.86	449.88	71.99	208.92	328.31	146.47	230.46	260.96	87.54	218.8	321.56	180.49	148.77	202.64	258.77	744.22	210.98	527.8	95.6	183.2	216.37	1040.32	485.59	310.51	261.6	165.74	145.54	715.27	21.29	496.74	235.68	46.13	224.91	0	295.92	203.13	175.46	97.06	314.28	131.41	389.52	141.3	195.4	393.09	122.95	204.32	0.5	461.69	187.02	145.57	346.99	181.86	236.57	3.64	330.72	748.73	100.34	264.08	201.56	35.19	433.62	124.62	403.61	232.85	314.87	42.08	282.18	366.35	98.5	1000.65	128.45	150.87	281.54	91.52	135.27	474.48	309.79	840.87	354.41	234.68	38.73	157	129.38	188.7	204.4	377.76	432.16	266.06	260.17	0	520.67	34.71	230.89	114.34	144.09	207.4	101.16	675.3	276.17	136.12	43.72	129.7	220.05	188.29	37.97	175.17	230.07	343.05	112.38	57.76	96.15	57.63	397.13	157.02	0	337.1	109.42	220.95	62.2	73.39	63.09	271.11	186.74	139.62	142.66	202.68	176.07	232.78	345.52	21.99	107.52	172.08	680.76	52.88	165.71	315.73	140.85	161.51	247.43	0	125.33	145.5	127.61	149.82	91.04	175.96	176.75	112.97	130.21	184.24	101.97	170.85	100.24	99.55	241.19	159.97	262.48	90.33	93.83	0	111.31	110.27	381.89	198.99	321.07	143.03	277.26	97.01	163.19	178.63	272.83	49.08	172.26	125.89	77.96	142.43	124.07	148.17	139.02	150.48	115.02	234.19	47.49	128	232.17	132.73	252.69	124.32	0	255.88	133.73	2.07	227.42	104.54	254.89	423.63	217.31	144.2	136.38	153.91	106.01	160.52	132.07	0	168	172.58	134.37	112.34	246.84	213.34	149.32	282.44	251.21	225.23	223.9	73.27	230.4	105.36	238.51	62.84	236.46	238.41	107.15	85.65	151.86	59.59	111.74	274.82	142.26	171.28	94.75	170.65	128.43	222.38	108.23	433.46	167.58	370.33	343.1	30.28	183.57	181.99	80.88	136.54	152.68	137.9	173.89	40.18	233.42	213.15	161.63	219.9	115.5	261.29	0	81.05	111.8	75.82	156.35	195.53	263.58	98.95	111.31	167.96	147.07	239.16	62.91	148.88	119.22	498.61	335.06	201.56	192.69	228.82	85.94	83.56	283.78	260.39	70.41	183.36	121.53	98.05	502.44	207.43	77.93	194.58	93.77	37.06	329.52	338.28	99.25	28.85	148.18	243.88	845.15	534.97	429.17	221.1	483.53	461.04	459.06	380.95	253.66	180.14	403.76	348.06	354.17	558.25	243.79	248.26	253.76	167.02	342.34	786.1	115.7	58.55	922.81	273.03	456.45	692.56	192.03	129.45	1019.25	345.17	1314.59	293.29	471.77	496.97	322.05	692.34	252.79	530.89	376.77	320.81	0	560.11	223.68	406.09	205.92	97.9	296.29	551.96	966.42	304.45	128.5	123.25	627.14	0	465.46	264.51	68.55	163.01	361.42	87.42	551.01	88.35	538.97	93.60713264	28.72996762	83.71031745	210.2837877	91.13656757	185.292331	556.2827312	282.0631385	174.3487711	98.50460692	26.76720061	10.12498347	312.5021264	165.01343	283.0235341	171.1622829	37.29361193	13.07353526	89.61271527	84.36307502	159.317195	166.2639303	118.1459127	329.2036548	32.46122619	1615.729816	208.1236441	759.0418322	37.93751181	328.1005097	94.13619113	136.6925505	277.6132093	104.9327149	88.18459174	115.725175	51.66346139	196.1176695	199.4014872	50.42227192	172.0257856	246.0905484	67.4321072	57.29033075	120.0403943	168.6375705	129.0452583	88.70736379	8.302679218	4.813130787	196.300737	93.53402191	91.70536937	168.4331025	129.299509	109.7002818	199.6771352	221.2555195	29.61526558	219.0710499	239.4980967	0	0	225.6954893	139.2622689	96.27634088	102.8481676	185.9429137	160.7979503	390.2515059	287.8424047	103.5037757	371.109646	295.1581766	199.6279046	264.375404	306.5465875	481.5858605	84.73346856	137.2162035	25.21258681	502.3902639	325.3783343	147.2096749	89.91323087	497.3098471	78.22484687	0	141.2765336	157.6133524	248.8714399	232.1543046	0	515.054682	373.48	0	140.71	0	313.68	386.27	80.25	175.46	164.49	145.63	0	238.54	7.25	317.67	255.29	26.79	220.78	66.82	0	188.18	205.84	12.14	20.7	51.82	40.97	104.89	710.65	157.78	81.24	263.02	36.74	0	144.82	137.87	199.77	292.05	92.56	179.8	106.06	139.59	227.37	110.26	0	88.86	119.34	113.26	180	0	44.43	66.08	51.44	167.52	365.99	0	174.07	17.34	77.15	519.79	142.71	136.06	70.39	219.66	175.13	166.68	165.93	175.76	42.42	0	0	41.01	4.31	63.33	24.83	12.22	41.95	671.57	0	153.17	80.04	20.83	91.45	145.7	176.36	174.08	154.64	229.38	140.75	39.78	0	54.54	1016.93	52.41	78.04	12.02	214.82	63.57	1757.67	47.46	345.23	600.25	82.49	362.65	85.41	563.69	561.65	242.78	194.8	422.07	0	235.3	393.67	244.19	511.77	166.31	199.35	446.06	0	111.66	425.24	698.16	13.41	17.68	973.28	0	0	347.36	129.66	485.76	0	492.01	454.94	0	0	909.12	17.25	1323.61	293.1	301.96	450.84	74.33	0	1469.68	499.87	350.6	2106.09	91.41	23.89	826.47	171.49	0	1189.97	63.8	10.33	384.1	64.66	67.31	0	0	7.59	786.78	259.99	239.41	10.83	237.83	117.92	547.75	1158.29	208.39	777.29	578.73	148.8	241.33	266.41	92.23	286.91	383.31	213.94	113.1	0	51.36	0	0	101.72	0	1113.35	138.84	8.69	0	140.27	117.34	0	0	21.36	21.15	0	0	0	47.09	142.75	22.87	481.4	70.68	85.55	131.08	1034.29	32.73	502.23	46.54	64.59	559.68	23.77	28.95	1.81	0	946.14	388.31	52.82	0	45.33	0	722.6	0	0	0	137.18	0	0	296.28	0	398.28	112.75	0	0	0	313.3	58.4	213.59	124.17	455.74	186.6	87.66	81.07	459.28	703.82	296.19	156.15	17.01	421.48	212.02	63.97	282.82	160.56	283.22	114.51	153.47	955.29	50.15	0	0	117.26	75.88	328.53	122.92	184.64	280.95	7.56	262.04	53.08	55.51	176.05	342.02	498.6	796.85	450.17	290.81	286.29	232.6	242.2	157.25	331.67	293.06	44.54	257.44	265.35	17.96	40.33	95.32	201.88	0	57.1	96.35	181.79	220.19	264.22	177.4	103.6	167.57	269.52	1410.01	13.21	479.45	21.26	267.91	403.09	50.67	439.83	0	82.42	728.9	170.67	1350.1	237.74	241.16	353.38	277.07	155.82	307.02	371.83	143.54	281.14	104.23	415.57	240.55	806.84	666.3	9.24	65.42
TMEM60	56.02	47.74	65.75	119.13	179.76	173.7	32.09	0	41.07	62.97	88.38	0	97.43	0	123.15	40.3	127.87	37.51	54.18	88.61	10.12	170.94	29.08	26.58	179.39	0	103.23	14.25	68.94	19.63	13.42	62.5	68.91	253.85	29.6	127.16	11.59	68.45	319.86	192.45	30.1	129.98	36.33	0	42.74	133.46	182.14	49.6	61.89	103.02	86.51	49.58	66.62	253.43	0	222.57	70.6	0	22.61	56.85	67.79	143.81	238.52	96.49	77.83	8.16	197.96	227.89	14.63	88.04	109.86	0	77.02	60.92	118.85	226.34	27.45	192.92	16.59	0	13.54	66.26	71.87	118.11	156.67	33.64	0	51.56	39.21	91.48	482.3	7.52	38.86	3.98	110.74	74.68	33.58	0	10.62	71.82	0	127.96	0	15.56	57.33	31.14	34.73	19.33	24.15	3.86	140.63	0	114.42	24.52	12.88	57.84	34.09	9.75	33.91	25.52	32.64	1.87	91.73	66.5	62.74	89.03	3.36	0	0	26.97	6.09	7.23	0	5.52	0	67.78	78.26	27.2	123.31	22.4	54.83	179.57	39.65	63.89	29.41	27.52	148.1	108.91	160.7	0	0	13.37	108.2	3.85	86.84	14.06	140.02	42.23	50.7	94.88	73.85	112.61	10.63	92.09	49.16	180.38	19.48	6.16	29.08	34.16	36.47	0	0	104.14	10.61	71.92	32.93	80.8	0	0	113.88	29.41	185.72	25.05	27.71	62.12	59.74	47.92	84.43	35.84	174.84	71.61	69.8	0	72.17	176.75	48.54	44.39	90.48	115.75	118.88	0	67.5	150.78	72.7	146.84	49.71	77.04	0	96.67	104.58	60.83	0	74.66	31.12	5.88	146.16	166.62	1.02	68.42	8.19	100.84	101.96	61.31	170.11	39.16	95.11	180.68	92.57	29.64	232.74	121.77	48.37	33.51	113.16	35.09	89.61	139.18	76.09	86.27	96.01	6.62	93.89	133.25	120.04	98.03	53.94	1.79	0	65.06	93.53	114.76	81.79	0	48.26	49.41	53.35	53.5	178.77	2.71	83.91	131.61	8.13	76.24	29.82	26.97	40.99	85.26	61	54.34	113.35	160.04	68.53	205.16	4.72	0	0	155.66	13.53	0	72.13	158.07	77.4	136.32	118.31	0	32.83	3.01	114.81	94.64	51.79	12.5	3.38	0	0	59.02	23.39	75.37	1.84	123.31	0	52.24	15.47	99.83	117.63	0	36.51	0	0	17.43	68.49	2.59	7.74	82.95	68.08	27.15	31.42	2.86	7.09	0	8.17	124.95	0	114.99	72.97	29.18	46.83	8.15	87.26	6.41	54.63	97.25	30	38.79	3.89	50.62	15.4	104.09	30.76	3.02	104.96	0	0	90.89	18.68	100.56	30.94	3.18	18.02	96.35	7.7	73.15	55.46	620.32	0	49.05	147.21	65.77	42.49	6.24	9.78	80.9	63.02	0	32.1	89.23	110.7	72.35	0	0	0	116.87	84.24	141.02	71.33	165.7	8.61	5.56	59.17	2.63	0	3.08	4.43	0	0	44.9	0	42.26	0	10.71	0	5.13	65.06	3.26	0	60.55	169.51	0	2.11	0	0	0	0	65.97	0	25.38	3.58	0	112.79	75.81	128.27	5.74	72.88	59.74	64.85	29.59	30.23	43.15	0	15.82	84.98	3.56	37.96	149.8	10.88	60.27	0	2.81	24.26	0	101.37	56.34	8.64	0	27.02	0	93.55	0	58.32	0	28.7	2.96	86.7	59.6	140.19	51.88	0	0	24.72	40.52	0	0	96.84	0	42.86	0	131.39	71.1	55.2	43.72	14.28	45.37	0	72.15	82.96	0	1.34	0	0	14.16	10.52	20.39	4.42	78.28	7.19	75.41	139.18	104.39	0	254.33	9.12	118.59	39.93	0	25.72	136.51	38.76	115.3	36.15	136.52	26.46	20.08	251.72	18.16	0	28.54	0	0	188.58	45.21	51.48	8.93	22.12	25.06	86.65	28.18	3	0.67	123.93	87.74	126.94	10.83	48.17	114.28	15.37	0	55.43	17.54	70.22	92.7	65.66	16.88	17.09	124.79	88.94	9.01	11.72	102.39	7.52	59.68	18.6	104.79	23.12	15.6	29.63	0	94.15	61.44	0	122.13	41.84	110.82	13.35	22.86	0	34.92	17.79	5.45	67.06	52.35	97.92	57.65	162	192.07	16.44	0	121.57	62.37	63.02	72.5	57.82	69.16	132.58	44.02	42.03	40.88	148.6	47.96	70.89	71.68	0	124.39	112.87	30.46	27.66	91.29	2.12	49.3	23.99	0	163.55	0	124.69	151.92	0	82.41	18.86	126.97	64.8	112	39.44	0	84.62	56.32	58.85	75.02	4.59	84.05	85.81	32.99	39.44	36.63	80.09	0	32.5	6.19	51.48	63.41	11.2	48.5	39.49	48.13	32.11	75.1	55.05	27.61	0	53.94	0	4.5	39.27	19.01	18.16	56.91	5.75	0	0	0	0	3.49	35.59	42.58	3.14	24.27	51.55	39.41	60.63	17.82	38.17	99.05	42.81	36.19	51.13	82.33	89.72	18.87	9.23	0	34.96	65.51	60.21	64.85	40.86	14	37.22	25.01	77.19	69.35	84.12	60.77	49.16	43.35	51.82	144.47	24.53	36.55	89.59	35.47	138.94	0	91.43	105.76	75.61	90.73	51.63	27.28	0	35.37	50.54	133.78	130.63	50.06	204.87	14.01	49.86	120.53	41.9	0	193.97	7.07	62.32	8.2	0	71.93	195.42	109.94	64.82	0	144.37	200.81	1.77	114.88	99.59	246.15	138.46	129.12	16.51	72.29	1.42	110.62	153.72	140.81	39.31	222.05	99.35	1.52	72.32	2.5	34.55	32.47	141.26	285.51	87.75	143.75	170.31	188.87	14.7	0	94.86	72.81	4.99	150.95	172.85	182.65	62.96	130.87	169.26	171.3	186.55	44.5	0	66.13	51.58	98.23	35.55	91.75	25.86	34.44	49.63	0	0	69.62104907	17.34935387	0	43.85207569	101.1724416	3.161549612	157.7788565	59.81318114	0	7.02536903	56.80754015	0	126.2937432	17.21176499	62.79497459	25.37211563	0	10.02493875	81.93422104	0	83.41686693	27.80118349	50.29904345	0	0	75.31285233	0	26.26670405	31.07547449	41.51979353	32.83120209	3.714629562	0	0	126.2584441	2.041413368	15.46538601	0	0	157.5914231	22.54766664	0	0	0	0	0	0	297.2990001	124.9840229	80.81379471	19.25813583	38.61998805	63.5650235	0	26.05456448	31.63012495	11.82831086	0.934840435	0	112.5217727	0	2.519933964	227.8810018	2.682535678	10.91428851	0	27.23093901	50.92833978	7.66055027	62.25483158	0	115.8601548	85.56022112	36.39736205	44.57003658	0	435.4468718	122.3958717	223.8694756	72.66735321	0	178.3163133	0	0	0	54.31515538	0	31.64544498	10.22757491	68.15399499	89.10288972	0	13.98245819	0	0	32.54	167.08	94.49	0	64.91	0	46.41	0	63.02	0	0	136.14	0	79.73	44.87	0	12	30.38	0	0	90.33	0	50.6	27.66	43.25	51.69	9.39	68.55	170.17	0	49.01	0	200.71	70.31	41.28	57.23	149.25	22.99	0	79.71	192.99	41.71	0	0	111.16	103.08	100.61	89.78	35.08	208.84	0	0	0	32.12	0	0	9.08	0	30.92	0	0	297.37	7.59	0	0	45.67	0	0	0	139.02	0	0	37.42	62.78	0	39.7	0	70.34	0	97.09	35.94	0	20.77	80.94	27.94	44.66	0	114.99	415.56	352.84	306.38	0	5.29	103.56	877.43	5.42	390.87	24.18	1.38	38.27	391.69	74.06	138.9	58.56	0	0	0	0	716.55	33.51	10.89	0	0	61.45	25.52	0	337.41	66.5	0	0	425.48	0	0	0	57.96	60.87	363.53	2.2	8.51	0	0	19.57	0	229.77	0	311.62	318.79	26.49	0	333.82	15.17	648.68	2.92	226.31	1.13	619.41	0	71.14	221.47	370.62	958.99	212.96	44.38	0	53.32	0	946.96	1515.3	628.81	0	1043.89	47.08	0	0	373.34	52.24	336.94	312.81	58.72	28.98	0	2.3	75.51	24.27	259.81	0	0	0	0	0	99.71	0	1.07	0	17.41	0	19.38	0	0	0	0	6.86	0	0	0	0	74.28	0	20.22	734.6	0	76.86	0	58.85	0	50.81	87.38	33.1	0	207.13	0	0	4.59	27.9	51.5	0	0	0	0	0	0	0	3.3	0	0	0	0	77.86	0	0	0	0	0	16.39	0	3.2	124.98	54.23	142.1	0	27.34	0	82.75	65.43	0	0	16.36	293.02	138.62	229.52	15.21	0	893.13	3.14	134.2	220.01	0	37.88	52.48	336	0	42.17	167.97	8.48	27.9	261.06	0	76.23	7.04	37.52	67.94	127.18	14.79	126.72	21.93	49.86	14.71	0	117.17	44.01	3.53	0	0	9.08	0	11.36	0	19.78	85.27	189.05	0	0	0	0	151.77	15.48	0	316.97	62.71	0	3.38	242.36	0	135.04	0	0	106.34	20.33	22	12.55	0	215.21	62.55	6.58	247.46	13.79	1.96	397.5	237.1	561.08	30.47	0	111.18	449.93	1.47
TMEM62	0	0	0	0	0	0	0	0	0	0	21.49	35.21	0	0	0	0	0	0	0	0	0	2.07	0	0	0	0	0	0	0	0	0	0	0	0	0	0	0	15.76	0	24.85	0	0	0	57.73	0	23.13	0	4.65	0	0	2.41	0	0	0	0	0	0	0	22.78	0	0	0	7.21	0	0	0	0	0	0	26.74	0	0	0	0	0	0.59	0	0	0	0	0	0	0	68.95	0	0	0	99.19	0	0	0	0	0	0	0	36.32	0	0	0	0	0	0	0	0	0	0	13.51	0	0	0	0	0	19.56	15.72	0	15.89	7.81	0	24.74	33.81	0	0	0	42.64	0	0	0	0	12.57	10.07	44.39	12.94	17.39	0	0	51.49	0	0	0	0	3.69	0	0	0	0	17.65	2.79	34.28	0	96.28	0	0	30.2	9.87	0	20.28	0	31.59	0	0	45.54	0	10.23	18.75	0	0	48.38	0	0	0	0	0	0	66.77	0	0	0	0	0	0	0	0	5.95	0	0	82.77	0	0	0.81	1.2	0	35.96	0	0	0	0	0	0	44.64	0	19.51	0	0	0	0	0	0	0	0	0	0	20.61	0	0	0	0	0	70.01	0	0	0	1.5	0	2.11	4.95	0	0	0	15.68	0	0	16.11	1.32	0	53.56	0	0	0	0	0	0	26.16	0	0	0	0	24.81	2.1	0	0	0	21.34	24.43	0	4.63	0	0	0	0	24.09	0	25.1	0	0	0	0	4.78	0	0	0	1.99	0	0	0	0	0	0	32.95	0	111.29	3.71	0	0	2.97	0	0	0	0	0	23.01	12.45	34.6	1.62	0	27.37	4.49	0	35.36	0	0	0	0	22.16	5.42	17.63	0	0	0	0	0	6.59	0	0	0	39.71	24.37	0	7.33	0	0	159.6	1.95	0	0	0	0	0	0	0	68.77	11.68	0	0	0	0	10.82	2.46	0	19.72	56.37	31.06	0	0	1.21	21.96	58.22	55.47	0	0	0	0	0	44.68	11.25	0	0	40.18	47.19	6.12	0	0	5.24	28.62	0	2.75	0	12.12	0	0	0	0	10.33	55.66	0	0	47.9	1.84	2.38	24.29	0	151.65	0	0	0	0	200.23	0	0	0	59.21	0	7.48	134.78	0	0	3.05	0	0	74.73	0	41.54	0	12.96	4.28	0	4.07	0	0	0	0	16.05	3.35	56.09	0	1.07	3.39	38.76	83.93	0	0	14.42	0	13.18	109.09	0	0	0	111.21	2.83	0	3.61	0	0	0	0	0	27.39	0	0	0	0	0	4.28	0	10.45	35.95	0	0	0	5.9	33.97	0	5.86	0	16.49	38.9	0	18.12	6.44	3.5	0	0	60.62	4.63	0	322.57	0	0	8.84	0	0	45	0	0	0	13.47	0	0	0	5.53	0	5.31	0	0	0	0	0	31.16	0	0	0	0	20.74	0	0	21.18	0	0	0	4.88	48.23	0	0	0	0	0	0	0	10.04	0	0.62	0	0	0	0	0	0	0	0	0	0	0.93	61.58	0	0	0	26.61	0	25.09	0	0	28.91	0	0	31.26	0	0	0	0	0	0	4.02	0	0	0	0	0	0	0	0	3.4	0	0	19.18	0	0	0	0	0	5.47	0	0	17.23	15.68	0	0	0	16.62	0	0	0	0	11.78	5.86	0	1.22	0	6.51	10.99	0	0	0	0	0	0	0	0	63.58	7.23	7.84	22.13	31.36	28.77	91.05	9.47	0	0	0	0	120.89	0	0	0	5.8	20.11	0	4.63	0	0	74.8	0	0	0	17.51	0	21.25	0	3.2	0	0	10.79	0	0	125.46	52.1	3.01	2.5	16.14	0	12.66	133.68	0	0.5	12.45	6.61	5.16	0	0	0	0	0	0	18.44	0	0	0	16.67	0	21.48	3.11	42.01	14.58	0	53.3	0	0	15.01	0	0	0	0	0	0	0	15.73	0	0	0	0	42.63	0	0	0	0	0	0	0	0	4.85	57.19	0	5.21	0	0	6.39	25.76	0	0	0	0	0	0	13.19	0	0	0	7.27	0	0	0	0	0	0	1.75	0	0	0	36.77	0	0	6.94	4.4	59.47	0	0	10.34	24.3	0	0	0	0	9.59	0	0	0	0	0	0	0	0	4	10.89	0	11.39	24.49	0	104.99	0	2.45	143.94	0	0	0	0	44.02	0	0	0	0	0	32.50701583	0	0	0	0	137.167245	0	0	53.67710355	0	24.97001318	30.96317566	9.00081279	5.402428913	0	0	0	25.70109222	0	11.66905935	0	0	0	0	0	0	0	0	0	0	0	0	21.45137071	0	0	0	0	0	0	146.1246011	17.31601935	0	0	0	0	8.345485124	0	0	20.23778059	0	0	0	50.32414546	37.04012547	0	0	0	26.53696888	0	0	0	0	0	0	2.77920363	0	0	0	0	19.15657279	0	0	0	0	0	44.76292082	0	22.51376623	0	0	0	0	0	0	0	0	0	0	30.42399811	0	0	0	31.27528505	0	0	0	0	0	60.56	0	0	0	0	0	0	0	1.91	85	0	0	0	0	0	0	0	0	0	0	0	0	0	0	18.06	0	0	0	0	0	0	0	0	0	0	80.52	0	0	0	12.34	0	0	0	107.15	0	0	0	0	0	0	0	0	0	0	0	0	0	0	0	0	0	62.41	0	143.87	0	0	0	0	0	0	9.22	0	0	0	0	0	0	0	0	0	0	0	0	0	0	0	0	0	0	21.41	0	0	0	0	0	0	0	0	0	0	0	0	0	0	0	0	0	0	0	0	0	0	0	0	0	0	0	0	0	0	0	0	0	0	0	9.88	0	0	0	0	0	0	0	0	0	0	0	0	0	0	0	0	0	0	137.85	0	0	0	0	0	0	0	0	0	0	0	0	0	0	0	0	0	0	0	0	0	0	0	0	0	0	0	0	0	0	0	0	0	0	0	0	0	0	0	0	0	0	0	0	0	0	0	0	1.54	0	0	0	0	0	0	0	0	0	0	0	0	0	0	0	0	0	7.95	0	87.68	0	0	0	0	0	0	0	0	0	0	0	0	0	0	0	0	0	0	0	0	0	0	0	0	0	0	0	0	0	2.57	0	0	0	0	0	0	0	0	0	0	0	0	0	0	0	4.16	0	0	0	0	0	0	0	0	0	0	0	0	0	0	10.72	9.95	0	39.96	0	0	0	0	0	0	0	0	0	0	0	0	0	0	0	0	0	0	1.14	0	0	0	0	0	0	0	2.15	0	20.74	0	0	0	0	0	0.39	0	0	32.23	0	0	0	0	0.91	0	0
TMEM63A	0	0	0	0	0	0	0	0	22.55	0	0	1.37	0	0	0	0	0	10.88	0	0	0	0	0	0	2.27	0	0	0	0	2.52	0.78	2.11	40.23	0	0	0.18	18.82	0	0	0	0.44	0	2.71	68.3	0	0	0.33	11.97	0	0	0	0	0	0	0	0	0	11.46	0	0	0	0	0	61.12	0	3.31	15.07	0	17.38	0.81	0	0	0	0.3	0	32.34	2.87	0	0	0	7.07	0	0	12.81	0	0	0	0	0	3.6	0	0	0	0	0	0	0	0	0	0	0	0	0	0	3.6	0	0	0	0	0	14.81	0	18.46	26.97	8.62	37.64	8.9	0	0	27.46	0	0	4.01	0	0	0	0	0	0	0	0.71	0	0	131.93	0	0	36.53	3.65	0	13.88	0	0	3.44	0.7	19.74	0.58	11.67	0.8	0	2.33	0	0	10.88	87.31	0.44	3.53	0	0	1.26	37.33	0	9.52	0	0	0	0	7.06	0	15.14	0	2.63	0	0.19	0	0	4.87	0	0	0	0	0	0	0	1.45	12.73	0	0	0	0.53	0	0	0	0	10.8	0	0	0	0	0	0	0	0.21	5.32	8.24	0	0	6.56	0	23	3.92	0.21	0.13	0	0	0	10.59	0	2.46	0	0	0.15	0	2.34	0	0	0	1.88	0	0	0	5.64	0	3.32	0	0	0	0	0	0	0	9.36	0	0	0	0	7.9	0	43.83	0	6.42	0	0	0	0	2.12	0	0	0	0	0	0	0	0	0	5.08	0	8.85	0	0	0	0	0	0	0	0	0	0	27.01	0	0.9	1.01	0	0	0	11.26	22.71	0	30.63	39.49	0	1.13	0	0	0	1.88	0	0	2.11	0.43	0	0	0	0.36	0	83.11	0	0	3.12	0	0	4.59	3.47	0	40	0	48.9	3.98	0	0	0	2.73	0	38.56	0	0	105.78	0	0	0	0	0	0	0	0	9.23	0	0	109.37	12.44	0	118.03	0	5.06	38.18	0	0	32.63	0	0	0	0	0	0	0	0	0.49	4.73	0	0	12.17	0	4.28	27.34	0	0.44	0	13.16	15.98	0	0	0	0	0	0	0	0	8.66	17.69	0	0	0	0	1.71	104.31	0	0	16.4	106	33.52	0	0	0	0	0	11.87	0	19.94	0	0	0	0	48.19	0	0	0.36	0.74	0	0	142.75	0	0	0	24.4	0	0	0	47.2	0	0	0	0	0	0.37	0	0.63	5.3	0	0	0	0	35.89	0	8.69	12.21	0	33.91	2.17	0	0	0	0	0	11.52	0	0	5.8	0	0	0	0	41.94	0	0	4.27	68.45	0.9	1.17	0	0.58	1.43	0	2.08	0	0	0	38.88	0	12.1	66.24	3.09	26.85	34.6	0	0	1.66	0	0	1.85	0	0	0	0	0	0	0	0.6	6.18	65.5	0	0	0	0	1.56	2.09	0	0.98	0	0	0	0	9.38	0	22.7	0	0	0	0.15	0	0	0	0	0	10.29	0	0	0	0	0	0	0	0	0.32	0	21.48	0	0.27	0	32.07	0	0	0	1.46	0	0	0.79	0	0	0	0	0	0	0	0	0	0	0	0	0	0	0	0	8.19	0	0	0	6.12	0	0	7.28	0	0	1.25	0	0.85	0	2.37	0	0	0	0	0	11.9	5.48	0.35	9.81	0	0	1.01	0	0	0	0	8.32	0	0	0	0	44.36	0	0	0	16.12	44.52	4.08	0	0	0	0	32.69	60.56	0	0	10.91	0	0	0	0	0.69	2.73	27.06	0	0	0	0	0	0	0	0	0	0	0	1.46	4.79	0	1.6	12.2	13.95	0.21	14.39	0	0	9.5	0	0	6.78	0	45.09	0	0	8.43	0.62	3.03	0	0	5.22	0	76.55	0	0	0	0	0	0	0	0	0	0	0	0	3.02	0	0	0	0	0	0	0	0	0	0	5.28	0	0	0	0	0	22.07	0	0	0	0	0	0	36.46	0	0	0	0	0	0	5.14	0	0	90.81	0	0	1.41	0	0	0	0	6.41	6.34	0	0	0	2.69	0	0.49	0	0	2.3	0	0	0.21	0	0	0	0	0	0	2	1.9	0	0	0	0	0	0	0	0	0	0	0	0	7.39	0.33	0	0.39	0	0	12.65	4.49	0	0	0	0	0	0	0	0	0	0	2.007753692	52.52780349	0	0	0	0	0	0	0	14.66281914	55.61082521	0	2.417415673	0	0	0	9.504211237	0	0	0	0	0	0	0	0	1.137534427	0	0	4.283993749	0	0	12.95374662	3.468427607	2.734970474	0	0	0	0	0	18.34743808	0	0.821658501	0	43.58615715	0	0	0	0	25.79718329	0	0	0	0	0	0	0.647197224	50.23879021	0	0	0	0	0	101.5303981	2.610922229	0	0	0	0	0	0	0	0	0	4.782003359	0	0	44.49926828	1.808073954	0	0	0	0	10.66301835	0	0	0	0	0	0	0	0	0	0	0	0	0	0	0	0	0	72.75	0	0	0	0	5.28	0	0	0	0	0	0	0	0	0	5.87	179.08	0	0	0	2.45	0	0	0	0	0	0	0	0	0	4	0	0	0	0	0	0	0	0	0	0	6.27	0	0	0	0	0	0	0	0	0	0	0	0	0	0	0	68.83	0	0	0	0	0	0	2.83	6.85	0	0	0	0	0	0	0	0	0	0	7.04	0	0	0	0	22.37	13.14	0	0	0	0	0	0	0	0.23	0	0	0	0	0	0	0.22	0	0	0	3.19	0	31.61	171.84	67.97	0	0	0	0	0	0	0	0	0	0	0	0	0	0	0	0	0	0	0	0	0	0	0	0	3.84	0	0	0	0	0	0	0	0.78	0	0	7.87	0	0	0	6.04	9.2	0	0	0	0	0	0	0	0	0	0	0	0	0	0	0	0	0	0	0	12.64	0	0	0	0	0	0	0	0	0	0	0	0	0	0	0	0	0	7.19	0	0	0	3.08	0	0	0	82.63	0	0	0	0	0	0	0	0	0	0	0	0	0	0.36	85.04	0	85.78	0	0	0	0	0	0	0	0	0	0	0	260.41	0	69.25	0	0	0	0	58.31	0.54	0	27.19	0	0	0	6.06	0	0	0	0	0	0	170.21	4.37	0	57.51	8.02	0	0	0	0	0	81.84	19.47	0	0	28.4	12.46	0	0	0	0	24.32	0	0	0	49.57	0	29.27	8.95	0	0	29.48	0	1.13	0	0	5.31	6.76	0	17.79	9.88	0	3.15	0	0	0	0	0	69.14	0	0	41.93	16.1	0	0	0	0.71	16.59	24.07	0	13.42	3.36	8.19	6.68	0.96	3.79	4.54	12.75	0	0	0	2.85	5.3	58.71	0	0	25.59
TMEM63B	0	0	0	0	0	0	0	0	0	0	0	0	0	0	0	0	0	0	0	0	0	0	0	0	0.96	0	0	0	0	0	0	0	0	0	0	0	0	0	0	0	4.48	1.75	0	0	2.38	0	0	0	21.56	0	0	0	0	0	0	0	0	0	0	0	0	0	0	0	0	0	0	0	0	0	0	0	0	6.22	0	0	13.38	0	0	0	0	18.74	0	0	0	0	0	0	0	0	13.94	0	59.24	0	0	0	0	0	0	0	0	0	0	0	0	0	0	0	0	0	0	0	0	29.21	0	0	0	0	0	0	0	0.73	0	0	0	0	0	0	0	0	0	0	0	0	0	0	0	0	0	0	0	6.52	0	1.56	0	0	0	2.59	0	0	0.64	0	0	0	0	0	0	0	11.77	0.43	0	2.51	0	1.91	0	0	0	0	0	0	0	0	0	0	0	0	0	0	0	0	0	0	0	0	9.9	0	0	0	0	0	0	0	0	0	0	4.9	0	0.87	0	0	0	0	2.56	0	0	0	1.69	0	0	6.31	0	0	0	0	0	0	0	0	0	32.39	5.45	15.91	0	0	5.56	5.68	0	0	0	0	26.36	0	0	0	0	0	0	1.45	0.47	0	1.73	1.31	0	0	0	0	0	0	0	0	1.55	0	1.16	0	0	2.23	21.29	0	0	0	0	0	0.81	0	0	2.68	1.66	0.93	0	2.92	3.36	12.56	0	0	0	91.18	0	0	0.78	0	17.79	0	0	0	0	0	0	0	0	0	0	0	0	0	0	0	2.99	4.08	24.5	4.54	0	0	0	0	0	0	0	0	0	0	1.34	0	0	4.57	0	4.85	0	0	0	0	0	0	0	0	1.06	0	0	0	0	0	0	0	0	0	0	0	25.03	0	0	0	0	0	0	0	16.69	0	0	0	0	0	7.21	0	0	0.48	0	0	0	0	0	2.79	0	0	44.48	0	0	0	0.88	0	0	0	47.6	0	4.27	0	0	0	0	0	0	1.54	0	0	0	16.37	0	0	0	1.18	0	0	2.31	0	0	0	0	0.93	0	0	0	0	0	0	0	0	0	0	0	0	0	0	0	0	7.65	0	4.05	0	0	0	0	0	0	0	0	0	58.34	0	0	0	0	14.71	30.2	0	0	0	0	0	0	0.61	0	0	43.21	0	14.09	2.6	0	0	0	0	0	9.88	0	1.5	0	27.56	11.49	4.86	0	0	0	0	0	0	1.18	0	0	0	0	0	0	0	0	0	0	0	0	0	0	0	0	0	0	0	0	18.64	0	0	0	0	0	0	0	0	0	7.17	0	0	0	0	0	0	0	0	0	0	0	30.46	0	0	0	0	1.42	0	0	0	0	0	0	0	0	0	33.75	0	0	0	0	0	0	0	0	0	0	11.01	0	0	0	0	0	0	32.32	0	0	0	0	0	0	1.77	0	0	0	0	0	0	0	0	0	0	0	6.02	0	0	0	0	0	0	0	0	0	0	0	20.99	0	0	0	0	0	0	0	0	0	0	0	0	0	0	0	0	0	0	0	0	0	0	0	1.19	1.57	0	0	3.33	0	0	0	0	0	0	0	0	0	0	0	7.89	0	0	0	0	0	0	0	0	0	0	0	0	0	0	0	0	0	0	0	0	0	0	0	0	0	0	0	0	0	0	0	0	0	0	0	0	0	0	0	0	0	0	0	0	0	0	0	0	0	0	0	0	0	0	0	0	0	0	0	0	0	0	0	0	0	0	0	0	0	0	0	0	0	0	0	0	0	0	0	0	0	14.65	0	0	0	0	0	0	0	0	0	0	0	0	0	4.96	0	0	0	0	0	0	0	0	0	0	0.61	0	0	0	0	0	0	0	0	0	0	8.97	0	0	0	0	0	0	0	0	0	0	0	0	0	0	0	0	0	0	0	0	0	0	0	0	1.133944698	0	0	0	0	0	0	0	0	0	0	0	0	0	0	0	0	0	0	0	0	0	0	0	0	0	0	0	0	0	0	0	0	0	0	0	0	0	0	0	0	0	0	0	0	0	0	0	0	0	0	0	0	0	0	0	0	0	0	0	0	0	0	0	0	0	0	0	0	0	0	0	0	0	0	0	0	0	0	0	0	0	0	0	0	0	0	0	0	0	0	0	0	0	0	0	0	0	0	0	0	0	0	0	0	0	0	0	0	0	0	0	0	0	0	0	0	0	0	0	0	0.5	0	0	0	0	0	0	0	0	0	0	0	0	0	0	0	0	0	0	0	0	0	0	0	0	0	0	0	0	0	0	0	0	0	0	0	0.88	0	0	0	0	0	0	0	0	0	0	0	0	0	0	0	0	0	0	0	0	0	0	0	497.41	0	0	0	37.65	0	0	0	0	0	0	0	0	0	0	0	0	0	0	0	0	0	0	0	0	0	0	0	0	0	0	0	0	0	0	0	0	0	0	29.42	1.11	0	0	0	0	0	0	0	1.37	0	0	0	0	0	0	0	0	0.88	0	0	0	0	0	0	0	0	0	0	0	0	2	0	14.38	0	0	0	0	0	0	0	0	0	0	0	0	0	0	0	0	0	0	0	0	0	0	0	0	0	0	0	0	0	0	0	0	0	0	0	7.24	0	0	0	0	0	0	0	0	0	0	0	0	0	0	0	0	0	0	0	0	0.65	0	0	0	0	0	0	0	0	0	0	0	0	0	0	0	8.89	0	0	0	0	1.84	0	0	0	0	7.79	0	0	0	0	0	0	0	0	0	0	0	0	0	0	0	0	0	0	5.8	0	0	0	0	0	0	0	5.95	0	0	0	7.65	0	0	0	0	0	0	0	0	0	0	0	0	0	0	0	0	0	0	0	0	0	0	0	0	0	0	0	0	0	0.78	0	0	0	0	4.92	0	0	0	0	0	0	0	0	0	0	0	0	0	0	0	0
TMEM63C	0	15.38	0	0	70.23	0	0	0	0	0	31.81	0	0	0	0	25.99	1.3	0	0	0	0	1.84	12.19	0	0	0	0	0	0	0	0	20.38	0	0	0	0	0	0	0	0	0	0	12.23	0	0	0	0	0	0	0	0	0	0	0	0	0	0	0	0	0	0	0	0	0	0	0	0	0	0	0	0	0	0	12.63	3	2.87	0	0	0	142.37	0	0	0	9.83	0	0	0	0	0	0	6.49	0	45.94	0	0	0	0	0	0	0	0	0	0	0	0	4.29	18.8	0	31.91	0	0	0	19.3	0	0	0	0	0	0	0	0	0	0	0	0	0	0	0	21.03	0	0	0	0	0	0	0	0	0	0	0	0	0	0	0	0	0	0	0	39.82	0	0	0	0	0	0	0	0	0	0	0	0	0	0	25.51	6.86	0	0	5.96	0	0	0	0	0	8.56	0	0	42.49	0	0	0	0	0	0	0	25.41	0	0	0	0	0	0	0	0	0	0	0	0	0	0	0	0	0	0	0	0	0	0	0	0	0	0	0	0	0	0	0	0	0	0	0	0	0	0	0	0	0	0	0	0	0	0	0	0	0	0	0	0	2.67	0	0	0	0	0	0	0	0	0	0	0	0	0	0	0	0	0	0	0	0	0	0	0	0	0	0	0	0	0	0	0	0	0	0	0	0	0	0	0	0	0	0	0	0	0	0	0	0	0	0	0	0	12.83	0	0	0	0	0	0	0	0	3.9	0	0	6.87	0	0	0	0	0	0	0	0	0	0	20.2	0	0	0	0	0	0	0	0	0	0	0	0	9.81	0	31.58	0	34.84	0	0	0	0	0	0	0	9.4	0	0	78.25	0	0	0	0	0	24.77	0	4.01	0	0	0	0	0	0	0	0	0	0	0	0	0	36.64	0	0	22.63	0	0	0	0	0	4.55	0	13.86	23.34	0	0	0	0	0	0	0	1.1	0	0	0	0	0	0	0	12.34	0	0	0	0	0	0	0	0	0	23.68	0	0	0	0	36.54	0	0	0	0	0	0	0	0	0	0	0	0	0	0	0	0	0	0	0	0	0	0	0	0	0	0	0	0	0	0	0	0	0	0	0	0	0	0	11.14	0	51.15	0	0	16.16	0	0	0	0	0	0	5.49	0	0	0	0	0	0	0	0	0	0	0	0	0	5.45	0	0	0	0	0	0	0	0	0	0	0	0	0	0	0	0	0	0	0	0	0	0	0	0	0	1.04	0	0	0	0	0	0	0	0	0	0	0	0	0	0	0	0	0	0	0	0	0	0	0	0	0	0	0	0	0	0	0	0	0	0	0	0	0	0	0	0	0	0	0	0	0	0	0	2.09	0	0	0	0	0	0	0	0	0	1.85	0	0	0	28.68	20.15	0	0	0	0	0	0	0	0	0	0	1.78	0	0	0	0	0	0	0.84	0	0	0	0	0	0	15.73	2.87	2.32	0	0	0	0	8.76	0	0	0	0	0	0	0	0	4.96	0	0	2.16	19.3	0	0	0	0	0	0	0	0	0	0	0	0	0	2.8	0	0	0	22.75	0	0	5.68	0	0	7.35	9.85	22.64	0	0	0	5.08	0	0	0	0	0	8.27	5.83	0	0	0	0	0	0	0	0	9.11	7.21	0.99	0	0	0	0	22.99	16.78	0	0	0	0	0	0	7.3	79.52	0	0	0	0	0	0	0	0	0	0	0.2	0	0	0	0	50.28	0	0	0	9.96	0	0	0	0	0	0	3.8	1.2	0	0	0	0	0	0	0	0	2.71	0	0	1.08	0	0	0	0	0	21.45	0	5.42	0	0	0	0	0	0	5.42	8.64	0	0	0	0	0	0	0	14.1	0	0	11.17	0	0	2.65	0	0	0	0	43.24	0	12.62	42.98	31.96	0	0	0	0	33.61565527	0	0	43.68637284	85.26276116	0	0	0	0	0	0	0	0	0	0	0	0	0	0	39.11288055	0	0	0	0	0	59.52453983	0	0	0	0	0	0	0	0	0	0	0	0	0	0	0	0	42.51280682	0	0	0	0	0	0	0	0	0	0	0	0	66.22278079	0.696477386	0	0	0	0	0	2.323254894	0	0	0	0	6.613236255	0	55.06400452	0	86.67189699	0	0	0	0	0	0	3.098665596	0	48.48354429	0	0	0	0	17.26956861	0	0	0	0	0	0	0	80.63	0	0	0	34.62	0	0	10.84	0	62.69	0	0	0	0	0	0.83	0	0	26.37	0	0	0	0	30.51	0	0	52.51	0	0	0	0	0	9.85	0	0	0	9.3	4.19	34.92	60.6	0	0	33.24	0	0	0	0	0	0	0	0	0	0	0	0	40.75	0	0	0	0	0	0	0	0	0	23.83	0	51.38	0	0	0	0	0	0	0	0	0	11.97	0	46.56	0	0	0	0	0	0	0	0	0	0	0	0	0	0	0	2.19	0	208.41	0	0	0	0	0	0	0	0	0	0	0	0	0	0	0	0	0	0	0	0	35.23	0	0	0	0	0	0	0	0	0	0	0	0	0	0	0	0	0	0	0	0	0	0	0	0	0	0	0	0	0	0	0	0	0	0	0	0	0	0	0	0	0	0	0	0	16.32	0	0	0	0	0	0	2.47	0	0	0	0	0	0	0	0	0	0	0	0	0	0	0	183.68	0	0	0	0	0	0	0	0	0	0	0	0	0	0	0	0	0	0	0	0	0	0	0	0	0	0	0	0	9.8	0	0	0	0	3.94	0	0	0	0	0	0	0	0	0	0	0	0	0	0	0	0	0	0	0	0	0	0	0	11.63	0	43.86	31.1	0	0	0	0	0	0	0	0	16.76	0	0	0	0	41.64	0	0	0	0	0	0	25.27	6.63	0	0	97.58	0	0	0	0	0	0	0	0	0	0	0	0	0	0	0	0	0	0	0	0	0	0	0	0	0	0	0	0	0	0	0	0	0	0	0	0	0	0	2.49	0	0	0	0	0	5.99	0	0	0	0	0	0	8.6	0	0
TMEM64	0	0	0	4.26	5.9	0.62	0	0	1.39	12.75	0	0	33.38	0.7	0	0.63	17.73	63.28	0	1.79	3.75	9.79	2.94	28.11	0	0	0	19.25	51.84	22.96	0	20.06	41.21	31.41	0	46.09	124.49	29.49	63.89	0	0	4.54	8.45	80.26	6.18	12.51	0	22.17	0	0.5	29.7	0.57	25.85	2.29	0	0.67	0	0	17.98	1.28	3.43	53.75	3.42	0	4.46	77.65	56.8	0	9.63	9.38	4.91	0	5.06	0	0	2.39	1.26	7.28	68.9	0	11.64	3.35	10.67	0	19.26	14.46	3.15	0	0	0	1.83	0.3	0	0	0	5.04	0	0	0	3.28	4.66	0	0	80.31	1.45	71.37	1.56	7.69	0	2.34	22.38	21.67	0	14.89	0	11.71	1.73	0.99	36.05	0	2.31	3.78	12.92	31.18	0	20.6	38.83	0.69	16.29	0	0	3.66	9.33	7.82	0	2.29	14.15	0.37	0	2.79	0	0	10.53	27.05	0	1.01	4.41	24.46	0.35	0	0	0	0	73.77	1.53	23.48	0	0	0	0	18.14	6.51	77.5	18.35	0	0	1.97	0	17.5	0.26	9.8	0.96	63.51	10.54	0	0	66.71	0	0	24.71	0	0	1.88	0	23.56	0	0	0	0	23.22	4.69	62.44	21.05	14.59	0.27	19.99	0.63	37.44	43.18	0.26	7.12	0	4.27	45.7	17.38	0	5.12	25.66	0	23.34	8.52	2.39	1.27	3.25	25.38	144.24	14.37	49.49	0	0	1.09	0	29.14	0.19	0	0	5.07	0	8.93	0.13	4.08	25.21	14.97	13.49	0.32	6.2	8.94	29.99	0.28	7.97	0	13.31	43.22	0.24	35.74	73.06	22.93	3.73	1	5.4	0	11.68	39.44	1.1	10.36	0.81	0	1.22	26.71	42.6	17.24	0.41	0.61	0	0	12.39	25.58	18.9	66.14	14.68	34.9	19.97	11.45	0	0	0.42	0.17	8.83	0	92.09	12.25	45.07	5.27	38.26	0	0	3.69	0	0	0	18.35	6.96	0	24.16	3.3	59.22	0	0	17.92	26.27	0	2.27	0	0	19.7	0	6.28	78.67	0	0	8.18	0	10.18	0	0	0	0	0	0	0	69.16	75.89	0	12.7	21.34	0	3.56	24.21	0	8.44	60.81	21.93	57	2.62	0	6.83	0	13.98	37.36	0	1.09	0	9.84	0	2.52	1.21	7.83	38.63	0	23	0	11.57	69.04	18.08	0	0	0	0.61	33.81	99.73	0	7.76	15.42	17.43	1.53	13.81	9.84	33.24	0	66.15	2.43	2.45	0	16.76	9.8	0	6.39	0.75	5.21	3.47	0	0.62	2.54	0	0	14.54	0	4.89	0	3.07	73.27	29.08	0	0	2.77	55.77	5.54	0	89.13	50.47	3.84	55.69	59.23	20.79	0.83	68.09	9.24	6.8	16.52	47.5	0.32	13.56	3.07	0	7.74	8.11	0	15.29	0	12.27	28.34	0	81.33	4.44	0	51.13	0	0	22.32	8.7	48.41	26.24	14.86	46.29	2.19	71.63	5.05	9.85	31.49	0	0	0	1.8	2.54	0	1.17	0	0	0	22.15	0	4.8	22.06	89.72	7.81	20.6	13.81	23.16	3.05	56.37	27.95	47.21	0	4.38	0.37	1.52	0	0	2.23	0	7.1	17.1	23.03	33.23	23.96	50.3	22	54.95	78.56	27.08	34.42	2.08	2.93	0.89	51.33	0	63.56	21.79	62.59	22.74	0.31	66.5	10.05	0.41	0	1.71	1.15	61.58	12.15	0.72	40.91	0	70.67	2.63	38.02	0	0	2.87	46.94	46.83	15.31	10.9	14.12	0.32	5.58	15.02	18	79.52	0.22	0	118.24	108.25	34.85	47.84	43.78	38.85	13.59	59.59	20.92	3.84	0	33.32	71.4	23.38	0	2.89	0	3.77	0	0	40.3	24.16	0	0.76	0	0.27	10.75	52.89	0	41.59	4.47	39.44	12.81	5.64	42.53	93.52	33.91	56.98	0	0	5.52	4.02	0	11.88	0	0	7.52	0	18.34	1.48	0	0	0	0.31	0	3.85	0	0	0	0	5.93	0	0	6.15	0	0	2.18	0.95	0	0	14.97	0.3	3.67	2.16	44.35	3.38	0	1.5	0	4.25	0	12.47	0	0	12.56	13.8	18.89	47.69	7.87	3.27	0.8	21.58	115.52	0.69	0	1.12	0	1.42	35.81	0	10.22	7.7	0	16.31	7.69	31.63	6.31	0	0.87	9.67	2.09	1.15	4.49	2.78	0	0.61	0.88	3.61	5.15	5.32	2.89	6.72	11	10.32	0	13.52	1.87	0	2.24	0	2.15	16.08	0.22	0	6.4	2.53	32.99	0	0	3.52	6.63	0	15.74	19.5	2.48	4.93	0	28.73	35.16	17.77	0	6.12	5.74	0	2.61	24.86	0	0	0	19.17	8.64	7.24	6.14	0	0	13.56	0.85	4.2	1.54	5.37	24.3	21.58	3.66	0	25.13	40.67	17.39	6.37	16.28	0	0	9.69	53.9	7.2	6.57	1.23	64.74	0.59	67.28	36.54	28.05	0	0	6.27	23.34	20.6	24.83	8.09	55.38	46.51	0	59.62	3.65	0	0	72.38	50.59	0	24.74	0	16.17	30.18	0	0	8.07	3.27	0.59	5.27	8.17	0	0	5.35	0	0	6.72	0.41	1.85	4.65	0	0	0	0	7.017857739	62.58130376	0	21.66930161	0	7.369257799	21.77493022	0	0	0	2.843698258	49.38777419	0	0	12.82764328	0	9.126065041	0	8.845692333	0	4.218194434	0	0	0	0.616196064	0.458953643	22.58818363	0	2.100428626	3.314995163	4.514135924	18.01952411	2.491634578	22.85834578	0.41875146	0	10.83116517	0	10.01408348	41.04359389	0	1.187364368	0	0.258592497	25.72339101	3.73708865	22.90359181	3.370503031	49.04761815	6.821124011	0.646775967	1.172305761	0	0	0	8.369533336	3.979064416	8.068131027	50.77736917	0	0	0	0	7.730408426	0	15.14815487	5.149335414	0.218278909	0	5.750883798	4.187716439	10.14866607	0	1.129750541	1.981624221	0.704825915	4.121493639	54.98612478	12.59911851	8.185533452	18.65535732	0	4.301581321	12.88892343	16.98086761	0	2.405502513	0	4.826841401	2.120302501	47.22385146	0	0	0	0	0	0	0	0	0	44.32	0	0	3.3	27.17	0.29	1.86	0	0	0	0	0	0	0	15.39	1.62	0	0	19.48	0	46.56	50.66	3.06	0	21.06	0	0	30.21	0	29.51	0	2.33	0	0	0	83.07	1.11	0	0	42.83	32.68	1.68	2.84	0	0	0	7.77	0	0	2.54	0	0	94.6	0	1.12	5.4	79.84	19.43	0	0	0	0	2.64	7.91	35.78	4.28	5.24	79.22	0	53.2	0	31.58	0.91	30.11	0	0	0	0	0	0	0	0	0.4	0	0.45	0	0.36	0	0	0	3.49	43.47	2.79	0	0	0	0	0	0	0.29	0	0	9.66	0	0	28.11	9.49	0	0	0	0	0	1.73	0	0	0	0	0	0	0	0	0	0	0	0	0	0	0	0	1.42	0	0	0	0	0	0	0	0	0	0	0	0	0	0.59	0	0	0	0	91.65	0	0	1.6	9.48	0.23	0	0	0	0	0	0	0.8	0	0	0	0	0	1.81	17.45	0	0	0	19.68	5.63	0	0	0	0	0	0.59	0	0	0	0	0	0	0	0	57.04	0	0.9	0	0	0	0	0	12.57	0.25	0.83	0	0	0	0	0	1.53	0	0	0	77.38	1.04	1.38	1.51	0	0	0	0	0	30.08	0	0	0	0	1.79	0	0	0	0	1.42	0	25.87	0.65	0.95	2.38	2.28	0	3.32	2.87	0	29.41	0	0	2.48	0	3.36	0	0	16.35	0	0	1.39	0	0	12.77	40.34	2.06	3.6	5.91	6.8	101.22	1.88	3.88	0	0.62	2.85	0	1.53	0	0	1.22	16.48	2.52	0	0	0	0	7.86	2.83	28.54	0.92	0	0.57	0	0	0	0	0	2.32	0.67	2.16	1.4	4.7	0	3.81	1.34	13.04	0	0.78	0	0.8	0	3.43	7.7	1.09	0.26	0	0	0.52	0	2.66	0	5.06	0.4	0.48	0	0.33	4.76	0	0	4.72	0
TMEM65	0	0	0	0	0	0	0	0	0	0	0	6.95	0	0	0	0	0	0	0	1.96	8.46	0	0	0	0	0	0	13.83	33.74	0	0	0	0	0	0	0	0	0	0	0	0	0	0	0	0	0	0	0	0	0	0	10.46	0	0	0	0	0	0	0	5.6	0	0	0	0	0	0	0	0	2.7	0	0	0	0	0	0	0	0	0	0	0	0	4.89	0	0	0	0	0	0	0	1.59	0	2.22	0	0	0	0	0	0	0	0	0	0	0	0	0	0	1.14	0	0	0	0	0	0	2.41	0	0	0	0	0	0	0	0	15.31	0	6.88	0	0	0	16.76	0	0	0	0	3.26	0	0	0	0	0	0	0	0	1.46	0	0	0	7.72	47.95	0	0	0	0	0	0	0	0	1.33	0	0	0.65	2.14	0	0	16.84	0	0	0	0	1.72	0	0	0	0	0	0	0	0	0	18.3	0	0	0	0	0	0	0	0	0	0	0	0	0	2.25	0	0	0	0	0	0	0	0	0	9.19	0	0	0	0	0	0	0	0	0	0	0	8.8	0	1.12	0	0	0	0	0	0	0	0	0	0	0	0	0	0	5.32	0	0	0	0	0	0	0	0	0	0	0	0	0	0	0	0	0	0	0	0	0	0	0	2.81	0	0	0	0	3.86	0	0	0	0	0	0	0	0	1.12	0	0	0	0	0	0	0	0	0	0	0	0	0	3.66	0	0	0	0	0	0	0	0	0	5.56	0	0	0	2.02	0	0	0	0	4.57	0	0.9	0	0	0	0	0	0	12.23	0	0	0	0	0.84	4.22	0	0	1.81	0	0	8.23	0	0	0	0	0	0	5.38	0	0	0	0	0	0	0	0	0	0	0	0.57	0	0	0	10.28	0	0	0	0.45	0	0	0	0	0	0	0	0.93	0	0	0	0	2.4	0	0	0	0	0	0	0	0	0	0	0	3.09	0	0	0	0	0	0.91	0	7.93	0	0	0	0	0	0	0	0	0	0	0	0	17.83	0	0	0	0	0	0	0	0.6	0	0	0	0	0	0	0	0	0	0	0	1.79	0	0	0	0	0	14.01	0	0	0	0	0	0	0	1.66	0	0	2.99	7.98	0	1.84	0	0	0	0	0	0	0	0	0	0	7.96	0	1.2	0	0	0	1.88	0	0	0	0	0	0	0	0	0	0	0	0	0	0	0	0	0	0	0	0	5.74	0	0	11.95	0	0	0	0	0	0	0	3.09	0	0	0	1.12	0	0	2.25	8.41	0	0	0	0	1.28	0	3.05	0.39	0	0	0	0	0	18.46	0	0	0	0	0	0	11.31	0	0	4.64	0	0	0.69	0	0.75	0.37	0	0	0	0	0	0	0	3.79	0	0	12.29	0	0	0	0	0	2.46	0	0	0	0	0	6.55	0	0	0	0	0	0	5.57	0	0	1.3	0	0	0	0	0	0.4	1.44	0	0.4	0	0	1.16	0	0	0	22.48	9	0.48	0.56	0	0	0.51	0	0	0	0	0	0	0	0	0	0	0	0	0	0	0	0	0	0	0	0	0	7.76	0	0	7.15	0	0	0.48	0	0	4.77	1.17	0	0	0	0	0	0	7.08	2.36	0	0	3.74	0	0	0.68	0	1.15	0	34.58	0	0	0	0	0	0	3.58	0	0	3.76	0	0	0	0	2.32	1.73	0	0	0	0	0	0	17.2	12.07	0	0	0	7.6	0	0	23.07	12.1	6.4	0	0	0	32.38	0	0	0	0	0	0	0	8.93	0	0	12.52	0	0	0	0	2.11	2.24	0	0	0	0	2.04	0	13.56	0.34	0	2.67	0	0	0	1.91	11.18	4.36	0	0	0	16.34	2.15	0	0	3.05	0.43	2.52	0	1.28	2.03	0	16.27	18.11	4.04	11.61	0	0	14.38	2.32	0.88	5.43	0	0	0	0	0	0	0	4.42	0	0.44	0	0	0	0	0	0.99	0	0	0	0	0	0	0.6	0	0	0	0	0	0	0.856758216	0	0	0	0	0	0	0	10.36105781	0	16.57977645	0	0	0	3.737856321	0	0	2.679659557	0	0	0	0	0	0	0	0	0	0	3.06477636	0	0	0	0	0	0	0	0	0	3.989986386	0	0	0	0	0	0	0	0	71.30515556	0	0	1.903013904	0	0	0	0	0	0	0	0	0	0	0	0	0	0	0	0	0	4.592771396	0	0	0	0	0	8.685921733	0	0	4.714832357	0	0	0	0	0	0	0	0	0	0	0	0	0	0	0	0	0	0	0	0	0	4.1	0	0	0	0	1.76	0.42	10.47	4.71	0	0	0	0	0	4.43	0	0	0	0	0	0	0	0	0	0	0	0	0	0	0	0	0	0	0.61	0	0	0	0	0	0	0	13.49	0	0	0	0	0	0	0	0	0	0	0	0	0	6.22	0	0	0	0.58	0	0	0	0	0	0	0	0	0	0	0	0	0	0	0	0	0	0	0	0	0	0	0	0	0	0	0	0	0	0	0	0.36	1.59	0.81	0	0	0	5.61	0	0.37	0	0	0	0	0	0	6.31	0	0	0	0	0	0	0	0	0	0	0	0	0	0	0	0	0	0	0	0	0	0	0	0	0	1.74	0	0	0	0	0	0	0	0	0	0	0.67	0.86	0	0	0	0	0	0	0	0	0	0.68	0	0	0	0	0	0	0	0	0	0	0	0	0	0.8	0	0	0	0	0	0	0	0	0	0	0	0	0	0	0	0	0	0	0	0	0	0	0	0	0	0	0	8.93	0	6.03	0	0	0	0	0	0	0	0	0	0	0	0	0	0	0	0	0	0	0	0	0	0	0	0	0	0	0	0	0	0	0	1.89	0	0	0	0	0	0	0	0	0	0	0	11.44	0	1.21	0	0	0	0	0	0	0	0.93	0	6.01	0	4.79	0	10.01	0	0	0	0.9	0	11.07	0	0	0	0	0	1.23	0	0	0	0	0	0	0	0	9.36	0	0	0	0	0	0	0	0.98	0	0	0	0	0	1.95	0	0	0	0	5.27	0	0	0	0	0	0	0	0	0	0	0	0	0	0	0	1.93	0	0	0	0	0
TMEM66	81.39	37.75	44.17	101.38	9.61	76.6	0	244.94	110.19	16.38	43.72	0	4.22	0	164.13	0	34.82	144.21	0	89.16	1.66	62.48	74.91	65.05	2.77	0.45	0	29.78	12.45	92.27	0	82.09	58.99	0.54	202.57	78.82	18.15	0	31.19	197.23	23.45	15.13	9.49	6.64	35.26	30.6	0	26.61	33.56	1.38	68.11	8.13	86.47	16.55	81.2	180.27	66.72	26.79	19.08	9.18	44.11	36.19	0	42.64	94.67	33.93	1.38	0	21.62	112.12	0	2.67	0	5.36	21.53	0.52	0	0	44.16	0	39.34	95.67	3.48	8.31	0	40.05	24.72	0	0	193.89	0	139.25	0	169	570.45	3.5	18.9	0	194.99	26.07	57.55	10.29	94.58	48.56	103.84	19.86	17.37	69.94	74.15	106	10.84	180.79	37.32	76.96	0	27.9	57.26	38.58	47.71	99.35	26.48	18.91	53.66	3.4	100.42	82.23	39.11	6.84	15.02	4.32	116.87	123.88	25	29.51	3.69	120.94	88.27	11.8	40.09	64.21	172.75	42.4	119.96	58.47	1.27	98.82	0	0	364.33	237.54	0	10.03	0	151.76	234.51	12.51	246.94	110.89	0	0	22.98	22.68	0	37.54	34.8	76.85	14.15	1.34	9.82	79.26	93.67	75.76	6.6	100.86	126.99	64.99	58.16	3.9	78.15	6.87	544.58	61.2	35.98	4.7	10.96	6.99	57.15	69.62	0	0	126.28	42.45	40.8	0	0	86.83	44.37	115.2	24.72	61.25	62.52	0	33.46	24.91	57.91	60.28	127.47	35.18	91.46	6.76	49.02	0	6.8	76.3	36.07	15.12	26.39	0	31.38	28.55	58.43	32.24	0	38.09	6.84	64.26	18.03	30.05	40.58	64.33	60.11	83.57	15.12	99.24	0	27.55	84.5	14.16	86.79	12.7	20.57	157.15	0	2.87	61.97	4.35	6.65	40.38	0	28.54	153.64	61.67	17.44	9.99	86.24	61.61	12.41	0	33.4	0	0	45.7	160.55	0	56.38	14	18.05	47.35	116.21	0.75	78.18	0	42.47	117.88	89.26	3.65	0	47.45	15.64	1.74	46.73	54.66	29.97	56.38	12.06	101.97	74.2	0	123.14	217.19	85.53	53.8	12.92	128.39	102.8	7.41	104.07	164.21	47.21	28.77	40.43	4.05	2.61	37	399.83	0	18.49	11.78	0	70.64	48.28	7.52	102.99	0	45.03	65.33	0	0	3.99	23.74	78.15	23.32	2.95	141.22	0	102.23	0	0	26.71	122.29	0	9.63	77.35	110.23	0	108.8	62.96	157.47	25.96	74.85	7.82	147.81	63.57	347.88	43.7	0	27.26	43.12	17.92	116.34	0	147.84	105.66	0	12.72	52.71	62.48	114.05	86.78	24.69	0	12.23	145.25	0	285.13	2.95	0	5.79	0	1.27	114.99	18.14	18.96	16.77	36.78	2.52	1.62	296.25	13.18	20.71	3.75	24.26	2.92	26.02	0	7.58	152.56	148.6	21.15	21.62	0.73	11.13	135.4	65.01	7.7	42.53	3.37	30.4	144.91	12.3	30.72	0	0	0	24.25	16.39	0	0	9.99	27.09	75.5	46.18	23.92	0	40.92	134.06	91.45	52.64	55.78	1.48	59.63	0	0	135.76	2.04	104.01	0.43	197.65	124.16	0	81.82	32.74	100.05	80.85	47.81	4.49	129.56	8.83	234.07	0.48	106.79	0	132.65	0	11.01	56.26	0	102.93	3.09	41.88	1.99	1.16	0	70.88	39.8	0	93.17	12.18	119.97	33.39	0	0	58.82	48.72	19.5	14.55	2.27	15.33	17.06	55.61	375.64	0	0.46	78.83	50.61	22.04	0	98.13	119.83	251.82	26.2	100.41	25.76	77.77	78.72	56.83	108.25	58.36	59.65	74.92	22.14	4.2	14.58	24.23	0	15	91.64	118.42	0	37.99	57.36	1.55	88.83	16.96	89.08	96.3	3.64	10.34	51.84	5.08	71.6	175.76	41.49	1.72	163.1	34.77	63.18	27.48	0	28.88	0	212.05	0	15.08	0	1.88	11.26	12.39	25.4	62.62	15.6	68.15	0	125.01	17.59	88.89	57.61	75.87	51.69	173.86	111.09	11.15	9.12	98.23	0	49.43	41.41	11.99	0.97	23.54	27.45	162.55	15	93.5	46.84	44.72	35.3	11.18	76.27	76.83	72.64	40.76	110.19	119.21	50.65	190.8	107.78	13.11	37.68	103.19	0	17.67	19.07	68.17	134.42	2.76	28.15	72.44	57.22	11.39	34.34	0	54.14	28.1	0	112.38	5.33	13.58	154.03	56.41	219.06	99.35	62.89	0	239.72	2.35	0	0	127.1	11.81	99.91	23.79	42.46	3.75	23.96	80.31	77.67	123.16	226.28	97.17	28.89	139.63	60.37	48.14	134.27	147.73	177.62	140.11	71.28	1.34	54.75	30.92	39.97	110.36	82.06	0.88	43.18	5.39	72.28	30.15	65.25	127.32	115.09	1.82	45.09	18.91	78.54	2.88	239.37	99.62	42.32	58.86	14.73	25.51	124.2	310.63	8.23	0	27.96	69.43	33.28	30.14	103.76	62.11	52.47	287.06	16.41	0	25.01	42.37	0	149.29	214.32	93.28	92.86	41.14	80.96	64.12	99.67	41.15	23.78	93.52	178.81	57	24.69	13.4	110.61	34.99	68.26	0	0	54.29	0	18.26	136.73	139.89	16.5	3.89	51.36	223.11	48.92	32.29	35.65	168.25	147.51	58.84	26.45	52.46	15.23	78.23	207.87	40.41	212.42	82.13	21.76	92.86	30.34	47.19	63.14	32.76	242.55	37.96	0.82	33.69	8.28	182.67	5.31	43.01	112.03	100.89	113.35	15.98	55.91	28.89	18.08	93.27	64.51	0	76.99	96.97	129.96	14.16	22.8	55.02	86.91	87.77	5.7	19.81	35.11	0.83	0	11.25	14.51	14.6	41.32	1.15	1.21	14.64	72.1	0	105.6517871	0	2.797063587	55.73726288	10.56947465	0	159.6697939	180.7330224	13.45321437	114.6462934	41.85268294	31.95189469	23.70171718	0	38.73294181	52.97494633	101.5450967	0	83.50786465	40.96051037	21.08993045	57.74009403	57.91204116	59.48399582	15.80466281	0	8.749984116	194.9338105	11.07988078	39.32460044	5.838927376	0	16.72813313	0	7.88788184	0	13.33461681	37.44040296	87.07097254	0	164.4500271	12.68141811	13.43106279	129.3323732	48.88215969	17.76060285	45.95442233	89.89702523	0	0	0	90.25167653	3.619457817	120.261993	0	56.47481344	93.58788284	75.51467524	11.6375649	0	27.94400359	0	0	0	19.59942734	36.04466709	190.54806	72.9640708	0	0	48.23025619	0	100.8824663	16.29523368	13.20412776	58.04437839	104.7531654	131.328044	33.16622828	1.567560242	73.14089639	88.30301626	47.09820844	0	49.08638803	67.19034438	0	154.6085858	0	5.75609892	0	0	3.913983041	0	81.06	33.36	0	55.28	0	47.34	11.27	13.67	2.9	26.16	0	0	0	19.84	0	0	31.38	36.32	0	11.39	0	33.89	3.03	27	0	0	0	7.48	66.05	21.91	43.04	0	30.99	0	0	0	10.72	0	11.58	6.46	0	0	15.51	6.3	33.94	0	13.89	0	8.57	0	29.15	26.22	1.42	0	0	0	0	0	72.7	0	0	58.87	0	5.72	0	0	1.91	15.41	0	0	0	1.4	26.53	61.71	0	0	0	56.87	0	34.74	25.95	0	62.64	0	0	15.18	0	0	0	0	18.1	22.79	2.01	285.62	24.85	21.46	127.44	21.36	4.85	2.66	3.27	223.64	71.79	1.51	7.4	34.54	0	125.26	23.15	0	0	0	0	90.19	0	8.64	0	0	9.88	2.16	3.85	5.58	57.11	12.23	0	0	79.78	0	108.76	0	2.53	40.26	0	3.41	0	14.83	14.15	33.67	2.07	0	0	24.18	7.31	43.45	147.79	0	33.6	2.22	0	1.91	7.03	0	0	2.68	7.04	82.72	0	146.03	0	99.54	0	89.76	10.53	21.18	152.35	156.62	15.18	11.02	0	42.52	8.77	0	0	1.1	0	0	0	0	3.9	0	0	0	24.68	0	27.92	0	7.57	0	2.6	0	0	0	0	9.71	0	0	0	2.84	2.16	45.13	11.37	102.51	0	0	0	4.14	2.56	0	0	46.62	0	42.62	10.18	0	0	2.25	9.04	42.32	125.67	0	2.57	0	0	0	0	0	0	0	37.94	50.97	47.84	0	0	0	16.72	29.96	4.5	13.31	23.87	3.47	42.77	0	15.38	262.74	0	36.8	3.94	48.91	0	9.69	24.95	27.15	6.29	0	12.69	40.56	48.39	0	0	111.22	43.74	103.08	2	72.98	60.24	0	0	29.41	25.71	67	73.37	74.32	0	9.75	14.16	35.98	39.06	11.68	202.69	22.56	5.07	5.33	13.91	23.15	0	43.43	0	0	0	188.58	1.71	11.6	132.57	0	9.66	71.97	0	20.18	26.75	13.08	11.14	62.62	36.69	258.61	0	15.64	0	85.89	8.01	28.92	100.1	89.02	0	122.27	11.38	0	6.48	56.58	0.95	59.66	40.6	6.26	8.71	22.79	5.96	32.33	51.67
TMEM67	389.84	47.74	0	12.14	0	81.14	0	0	0	11.92	52.79	0	71.04	18.21	33.41	115.64	7.73	93.79	109.58	58.08	33.83	76.41	48.68	0	0	0.6	0	0	174.77	10.26	161.02	214.07	158.58	25.28	138.76	0	0	0	94.16	0	23.4	0	0.39	61.22	16.12	0	0	31.92	0	0	33.76	0	0	44.58	9.5	50.05	0	0	0	50.02	9.26	0	0	15.6	102.33	91.71	0	117.37	0	38.11	0	0	10.13	0	0	53.61	1.83	45.68	1.38	0	71.48	43.73	0	0	0	123.47	47.96	0	0	0	11.26	0	24.64	7.45	173.6	4.71	17.6	5.42	79.56	91.84	17.85	48.26	38.46	53.41	147.69	41.35	126.7	34.03	95.64	110.68	44.67	101.34	182	224.99	41	0	47.26	89.8	39.3	156.34	8.62	182.01	91.91	103.73	14.2	56.82	51.57	2.6	2.06	48.43	296.47	57.73	103.74	555.31	300.29	142.07	23.85	232.12	213.75	110.05	409.68	66.15	231.31	83.81	0	378.87	46.09	36.6	6.47	146.15	0	64.85	89.94	256.29	89.13	142.01	11.92	132.14	81.91	58.25	47.94	237.67	29.53	296.08	45.98	150.66	90.13	144.4	263.95	12.46	149.69	6.24	7.75	54.42	108.18	111.45	351.66	108.11	176.08	168.62	0	107.39	64.99	22.04	169.84	0	155.56	0	192.94	0	38.79	40.77	0	48.18	20.05	0	62.23	91.07	0	48.21	80.36	0	1.56	16.54	61.8	48.07	0.66	63.42	0	36.7	16.67	2.14	1.1	90.91	52.11	0	0	114.89	0	83.71	2.49	0	0	0	0	107.92	2.18	0	0.55	0.52	0	0	0	0	0	25.13	0	67.95	26.71	68.7	99.02	0	0	0	87.66	0	72.27	0	0	2.16	0	0	60.62	0	11.61	0	0	0	20.59	186.27	33.87	0	0	0.5	0	7.33	42.2	83.84	192.36	0	86.41	0	0	0	0	0	52.17	0	31.24	0	102.21	15.49	3.25	158.47	0	265.92	93.45	207.06	61.6	7.58	0	11.13	145.87	57.27	56.77	73.66	44.11	25.85	57.64	97.58	116.75	0	56.65	236.82	1.91	0.61	47.17	303.03	155.3	0	91.02	61.79	150.39	0	31.66	0	202.71	109.91	37.41	110.7	38.5	134.51	111.48	0	0.55	188.76	123.85	105.32	133.17	134.16	0	10.39	156.32	6.45	10.26	68.21	145.89	90.64	23.85	168.93	45.72	13.36	5.11	29.99	120.25	0.81	45.26	61.45	185.17	108.55	0	0	109.88	0.38	90.22	17.21	0	59.57	72.09	0	0	91.68	6.37	0	0	0	64.67	124.21	149.93	2.81	31.61	0	4.64	47.94	128.88	118.35	140.89	9.78	22.85	0	28.12	30.18	58.11	40.64	266.65	17.78	12.42	55.78	104.84	0	108.82	0	0	12.93	60.46	0	2.9	0	5.11	17.46	73.6	0	33.21	53.34	28.5	138.77	106.2	113.47	0	77.95	17.5	214.36	147.56	16.77	2.39	48.13	88.69	5.34	71.36	20.88	30.14	81.81	0.96	0	37.25	249.16	0	51.91	104.55	0	124.23	1.14	0	1.53	68.62	100.89	58.88	2.35	80.2	0	252.17	186.77	97.49	200.34	156.16	121.75	46.2	0	54.82	75.65	87.22	0	55.23	8.42	2.68	106.28	146.55	60.34	32.19	86.57	28.51	129.62	0	43.2	66.92	0	59.49	37.64	0	3.4	195.74	166.27	0	0	33.71	32.65	0	15.97	0	0	135.81	0	147.43	0	0.66	0	0	0	4.78	92.89	222.37	105.2	11.48	195.22	0	8.4	56.2	24.27	4.3	27.03	0	0	153.7	0	4.83	0	0.73	0	8.68	13.31	39.05	0	0	0	231.65	56.6	0	0	22.22	15.74	5.39	193.29	0	5.34	227.49	161.95	70.23	0	44.89	1.09	0	0	0	30.41	8.14	93.36	19.49	41.08	0	72.8	78.17	0	0	85.34	0	133.3	64.51	79.45	0	4.87	1.66	8.4	123.87	0	22.78	0	43.57	28.1	70.63	28.55	21.45	80.82	52.12	162.25	154.4	0	2.6	6.84	43.17	20.39	0	52.75	40.85	109.17	35.6	28.9	0	16.48	147.02	0	19.33	0	2.6	0	0	0	226.6	124.89	16.87	0	0	0	104.68	46.04	23.41	20.7	0	16.59	9.28	160.62	6.38	0.82	75.1	12.78	80.86	0	0	0	49.28	66.87	3.91	20.13	0	0	11.77	11.02	0	40.11	0	0	83.12	29.31	31.96	19.49	84.83	12.9	0	36.59	0	4.65	0	0	22.95	97.86	2.94	0.44	3.81	5.45	0	0	61.09	20.2	19.3	22.12	48.33	77.23	23.69	0	0.75	26.57	107.87	34.88	20.41	0	76.16	0	61.39	20.61	46.61	20.41	0	0	34.2	30.06	0	24.01	35.76	23.6	0	0	12.8	0	0	26.37	0	0	0	0	379.49	0	0	77.83	60.09	0	0	66.35	0	84.89	15.18	55.04	64.54	21.64	0	0	3.3	23.87	92.51	0	0	0	0	5.98	38.95	4.67	166.71	46.36	49.94	3.19	0	0	56.68	5.55	3.42	1.4	1.53	102.15	6.51	0	0	38.81	6.53	59.36	11.05	4.27	0	63.47	5.51	0	2.76	0	104.65	11.08	24.55	4.75	61.16	2.75	3.82	90.46	5.99	14.86	0	58.99	0	3.48	0	6.64	0	0	0	0	10.28299422	0	2.192293082	0	1.266443212	0	0	0	80.59710768	0	0	3.454258885	0	16.82275332	13.03176492	0	161.6764444	3.631537572	0	0	278.8939034	0	0	80.79433214	157.1438678	0	36.10908938	0	0	0	62.20703397	4.067244065	0	13.5178403	0	119.487971	0	61.34023891	0	66.78386415	0	22.52135665	173.2462113	37.95694137	2.869283653	37.86029237	0	0	0	22.03286028	0	3.910606811	115.7231462	0	0	0	0	13.92954772	134.1016619	0	76.11121858	0	0	0	0	4.428606861	0	31.12107315	6.882902199	94.64989248	78.23718352	63.85422242	9.394066607	0	1.032128585	57.24528655	0.830620931	70.48259146	214.276038	62.95759392	62.2207037	0.591877034	0	0	1.616274638	47.73033589	0	0	38.67499637	0	17.52243988	0	0	0	0	9.79	0	0	0	0	10.81	146.46	41.25	0	0	3.31	0	0	0	12.74	5.78	0	0	0	31.02	0	18.96	64.93	0	0	0	0	49.1	0.44	0	0	0	0	41.48	0	0	8.13	41.79	76.14	0	0	2.8	121.79	8.23	65.64	0	0	2.31	0	4.63	19.73	0	0	0	0	0	0	0	0	77.21	0	0	12.69	349.12	0	0	18.25	0	33.73	0	86.6	95.26	8.45	0	85.55	0	0	2.62	0	69.2	0	0	0	0	0	0	0	0	0	0	0	0	8.99	0	7.26	0	0	0	1.63	0	0	2.27	191.76	0	0	0	0	0	0	23.62	0	0	0	0	1.51	0	0	6.2	7.75	0	0	48.3	0	0	0	0	12.05	0	0	0	0	0	48.45	0	35.85	0	0	0	0	0	0	0	0	0	0	0	0	19.17	0	0	0	0	0	41.05	0	0	0	0	0	0	0	0	0	0	0	0	0	0	2.87	0	0	0	4.47	0	33.29	12	0	0	0	0	0	7.87	0	22.58	0	3.59	0	0	0	0	0	145.21	0	0	0	0	0	0	0	0	97.66	12.55	0	0	18.83	0	0	76.38	0	0	0	0	0	0	0	178.33	0	14.43	0	1.24	0	0	0	16.51	0	0	0	0	0.81	0	0	0	0	0	0.83	0	1.58	0	31.77	0	0	0	0	156.61	0	0	0	0	0	0	16.38	0	332.05	0	0	14	0	0	22.95	0	0	16.06	6.48	3.63	0	18.58	2.91	0	1.51	0	0	15.08	55.58	152.53	0	3.18	45.59	14.57	0	0	0	7.06	7.34	60.49	0	0	0	0	0	0	0	0	0	8.23	0	0	0	0	0	0	0	0	0	0	0	0	22.37	0	3.15	227.47	85.34	28.4	0	0	0	0.68	2.59	0	55.45	0.39	0	0	0	0	1.93	0
TMEM68	71.2	6.39	31.99	97.14	8.02	110.98	66.46	92	0	0	0	83.07	102.37	64.45	52.93	0	61.58	17.72	0	30.08	1.69	70.1	141.73	109.04	6.25	4.15	57.84	15.3	212.84	84.58	184.87	212.47	53.73	164.88	0	149.18	86.46	72.67	239.5	0	14.01	9.1	1.08	170.33	20.89	170.04	9.74	28.53	127.19	49.79	73.95	90.97	0	247.03	90.98	33.69	0	116.52	66.59	154.88	50.15	47.77	63.97	70.22	35.19	46.05	0.66	240.38	134.46	92.61	164.71	113.94	0	81.91	0.39	14.46	78.43	15.82	44.23	0	0	28.35	53.25	121.39	144.68	46.08	12.52	143.94	59.59	47.17	93.64	60.12	63.05	28.47	0	28.37	63.66	0	15.49	225.97	0	25.91	71.3	84.66	26	19.79	115.95	0	17.11	0	15.75	57.51	6.46	64.36	101.78	15.34	14.58	48.36	25.84	0	128.76	66.83	122.71	46.91	49.04	111.75	93.24	0.57	97.52	81.53	12.14	7.34	84.81	58.42	67.11	209.6	7.8	125.58	53.15	13.14	3.39	11.81	33.29	170.48	53.91	1	0	60.87	4.82	8.97	0	39.44	3.25	70.76	202.92	121.3	40.01	46.19	63.95	38.29	2.93	62.39	106.04	72.46	22.55	100.9	89.03	84.65	61.58	51.61	34.76	43.05	0	0	24.57	41.93	80.5	16.5	117.92	106.66	144.74	112.13	14.91	63.45	103.96	37.51	49.21	0	275.97	24.96	82.49	42.9	57.27	0	4.66	30.85	0	11.51	80.81	253.74	60.97	0	0	21.19	31.71	99.59	157.31	100.35	43.02	90.15	100.31	153.12	0	79.06	15.57	65.38	179.46	85.73	6.03	68.45	46.5	86.9	92.96	96.54	70.42	31.84	40.99	33.26	97.95	10.09	53.04	33.56	5.87	96.2	0	20.76	0	35.47	118.29	121.96	0	0.34	37.13	0	32.59	127.17	76.62	2.91	0.94	65.47	18.06	38.26	8.55	2.68	34.85	18.44	47.92	30.5	152.12	46.6	4.99	2.97	33.34	2.23	26.41	0.75	24.84	43.44	303.27	54.1	69.96	20.28	24.15	52.99	0	3.02	80.43	33.93	68.24	291.53	149.16	142.23	39.86	0	76.03	66.36	47.94	6.77	28.87	24.24	15.66	0	7.59	0	37.15	176.19	81.26	113.58	81.71	0	34.98	21.34	37.36	22.79	0	0	123.52	84.56	0	132.95	81.33	259.16	62.33	9.17	21.12	13	0	207.3	15.01	0	19.76	72.37	18.91	67.43	32.68	0	69.1	184.72	10.11	206.76	7.31	0	45.98	77.49	3.12	51.81	118.27	1.31	21.19	7.86	144.4	18.93	32.27	15.15	7.53	0	18.71	156.81	123.37	6.45	31.75	23.87	0	0	106.3	44.52	128.75	161.71	2.23	4.25	12.41	225.94	159.89	85.94	148.38	85.88	83.21	163.02	91.63	42.39	14.54	127.83	97.44	267.14	9.01	171.77	24.67	31.77	24.27	97.82	15.23	50.87	75.14	125.87	0	204.11	140.08	41.41	64.83	45.38	163.76	86.07	341.79	3.95	132.85	66.79	8.85	0	132.86	56.82	11.48	68.64	19.61	58.69	105.58	161.86	288.04	0	115.9	90.65	193.08	137.99	112.26	39.13	95.72	135.69	108.75	74.6	64.09	94.03	316.73	72.32	168.83	46.44	144.52	243.28	0	0	72.87	78.26	78.74	174.43	85.01	128.17	54.96	40.57	189.37	0	71.38	0	103.53	21.48	0	39.47	76.3	175.91	0	187.21	179.19	142.68	124.39	0	99.8	146.49	104.04	93.39	0	104.09	183.29	17.35	30.26	100.15	43.73	248.26	313.32	185.24	65.4	174.2	0	48.76	46.16	0	135.49	63.18	7.93	154.8	62.83	34.17	0	0	42.87	67.53	77	0	14.45	0	29.93	80.31	6.67	69.11	111.29	19.76	98.41	45.24	0	100.04	64.64	58.62	70.56	42.12	88.85	180.35	52.4	85.49	55.46	22.21	0	0	100.65	157.09	101.59	38.52	86.91	2.74	89.49	21.67	46.78	4	32.83	65.77	33.54	0	11.51	11.47	181.22	48.19	104.57	165.53	76.9	91.93	0	11.39	0	25	89.9	0	117.97	0	152.43	0	0	66.87	66.01	44.34	0	0	45.35	10.85	51.32	88.53	54.66	161.3	0	102.7	22.56	55.89	60.86	140.41	54.65	36.73	37.3	130.42	53.89	122.34	36.24	0	28.31	93.92	79.48	103.34	2.05	117.03	97.38	114.22	52.35	69.68	296.25	129.01	32.06	50.77	191.05	0	63.88	152.99	0	48.85	111.19	51.62	114.08	17.08	1.67	104.78	225.93	65.88	4.79	0	0	81.17	26.7	93.11	30.22	53.67	6.97	69.61	62.8	192.11	29.89	62.33	44.95	102.62	69.51	39.06	0	78.12	12.49	35.67	0.74	44.71	107.9	96.81	39.02	22.13	2.56	76.22	159.13	156.06	45.53	0	0	54.19	29.98	80.52	90.89	113.25	80.59	18.34	70.39	162.15	53.38	45.35	46.23	76.67	117.52	83.78	49.79	119.77	124.88	0	19.97	54.02	29.73	147.51	68.65	153.51	210.56	13.93	184.67	77.44	115.91	13.19	52.07	66.02	156.27	68.95	105.28	61.94	35.01	224.42	0	66.54	87.22	88.43	103.23	93.97	65.39	60	223.55	80.16	41.07	120.36	52.35	110.11	17.06	203.29	103.61	161.96	102.23	26.39	54.12	73.28	51.74	87.14	28.81	181.54	68.65	74.86	116.44	4.47	48.6	24.91	8.99	32.35	98.23	34.9	27.89	86.29	15.37	122.45	3.99	49.29	5.24	44.7	55.32	73.5	30.76	220.16	80.42	13.95	27.86	66.37	82.28	47.22	72.94	61.13	31.69	52.8	62.27	0	47.95	131.05	125.93	121.13	49.28	90.83	69.94	92.69	101.77	6.05	135.21	69.08	0	0	0	27.78	20.07	88.38	0	50.72	0	40.5	0	99.10776722	102.4456037	214.2866677	2.509214588	80.15944261	33.86550406	0	127.6358441	0	145.5313364	71.72593359	23.44781555	21.40456012	13.80823552	17.14167477	43.45257973	148.2941553	0	0	31.42766727	202.2209091	0	81.70867129	111.9422779	0	20.45770934	53.30611576	5.274023253	18.81478728	35.54876373	24.83696376	41.52513047	0	47.10703605	37.18000812	92.09914925	45.98178728	0	0	38.11349741	38.60991925	50.27092589	54.27029529	11.99882255	149.1373454	106.8994594	115.3971595	0	13.36397894	0	40.29848264	122.1162778	123.044739	332.5100394	0	33.23908569	0	49.30684039	95.96587234	61.51409583	0	0	0	2.15086194	26.3357982	0	116.4978335	81.82435227	18.56410147	58.04376505	15.93019077	5.256653068	42.90304191	145.648766	7.89447634	27.70714105	302.1127848	166.9274309	95.30523241	91.88172642	7.908484628	240.8774482	0	48.17007485	24.25836675	83.72328855	25.67638456	71.62913443	209.183552	42.14687297	31.71671434	105.3361355	0	0	20.07	10.34	0	0	0	21.44	70.06	0	166.42	0	0	0	35.13	0	48.81	22.31	0	9.62	6.09	0	137.45	14.51	74.98	0	5.55	0	19.7	102.41	0	43.27	0	6.55	91.29	0	170.32	0	0	0	0	35.3	0.94	35.05	0	196.38	62.53	4.95	46.13	81.39	63.92	6.63	0	0	0	0	41.33	0	0	33.46	34.47	0	0	95.42	13.8	0	28.75	28.72	0	0	0	0	84.56	0	8.48	31.18	0	0	0	0	0	1.91	48.96	10.95	0	0	0	0	0	0	0	0	1.33	0	34.56	2.24	3.11	0	6.53	17.24	0	0	0	41.97	0	3.54	66.26	58.74	0	371.19	0	0	40.41	17.47	326.16	0	0	0	12.35	4.62	49.62	4.14	0	192.63	24.15	0	0	62.81	10.81	0	53.66	0	0	0	0	0	93.32	0	19.59	0	0	0	114.54	0	0	0	0.69	0	0.45	0	42.71	0	95.68	0	4.52	135.67	1.97	0	0	0	0	0	0	0	0	0	0	0	3.68	74.28	0	0	0	168.3	0	0	0.5	30.55	0	3.41	5.08	0	0	1.6	0	2.59	0	189.98	0	8.21	7.41	0	0	0	0	0	0	0	0	16.95	0	0	1.13	1.1	0	6	4.71	0	0	0	0	0	0	0	0	0	0	4.8	0	2.11	0	0	0	0	0	14.71	0	0	0	0	59.47	0	0	0	0	0	26.53	6.69	60.93	0.95	0	0	0	118.5	41.96	16.61	52.84	0	0	93.62	13.83	128.98	62.53	2.76	0	60.93	3.99	13.12	0	0	37.71	167.55	90.61	90.47	0	54.41	16.17	3.73	27.9	163.6	1.13	0	59.41	0	28.89	94.89	7.67	91.98	0	0	0	28.65	135.21	13.47	58.26	21.56	9.11	1.59	0	0	0	89.05	0	25.47	0	0	0	0	98.41	1.29	3.19	0	92.33	0	43.21	0	24.23	29.04	10.28	0	2.04	0	60.8	0	39.56	25.08	0	125.24	6.55	26.23	27.4	23.35	23.78	45.02	8.61	97.24	4.68	0
TMEM69	249.27	188.81	77.34	62.36	36.03	112.99	142.78	50.07	10.15	233.49	49.15	23.27	122.27	2.56	100.76	9.2	18.35	55.63	0	3.29	122.54	100.45	107.83	87.61	131.21	0	36.22	78.49	8.76	0	69.66	106.26	171.14	3.93	0	7.6	40.51	52.06	8.98	152.68	0	0	27.94	80.49	31.34	150.29	5.63	102.98	26.23	43.66	178.52	8.4	159.19	0	1.6	24.64	91.05	278.99	21.56	135.84	159.88	8.2	153.52	28.62	46.17	2.15	0	4.15	46.12	6.87	0	140.5	15.44	103.26	0.59	0.37	172.13	213.38	0	0	0	6.54	195.43	25.55	0	49.89	169.36	76.47	58.16	11.97	100.28	0	60.67	112.1	164.24	147.68	99.62	93.26	340.09	85.9	6.82	81.33	47.04	103.82	12.73	15.39	194.62	143.38	107.46	108.76	92.7	68.03	105.59	60.61	66.86	98.04	151.69	187.98	69.16	161.7	116.19	60.92	272.08	251.06	207.37	313.13	269.48	0	2.04	120	54.17	64.36	213.18	61.4	466.73	79.59	149.24	185.55	146.31	12.78	56.3	672.03	110.25	35.54	77.18	92.77	251.96	217.34	82.01	159.12	29.07	138.8	84.61	20.93	148.4	109.46	319.89	156.57	171.88	137.45	17.95	57.27	333.17	192.96	159.86	57.33	93.92	37.55	69.02	161.36	0	222.4	0.33	25.74	165.31	248.88	265.1	242.59	281.07	81.47	18.77	130.84	179.04	111.45	353.43	140.9	59.07	284.27	63.43	0	29.15	76.79	120.27	171.65	66.23	1.83	5.46	56.39	197.57	85.75	78.36	0	15.55	78.43	141.07	15.98	29.05	16.92	94.83	166.23	94.08	187.69	4.33	57.58	96.93	126.81	55.38	11.93	0	88.42	88.77	163.8	186.84	24.63	402.45	41.63	108.51	9.7	132.86	0	30.83	8.92	67.02	117.58	253.77	15.71	85.1	0	58.47	142.25	50.88	109.83	114.76	58.13	61.98	27.01	17.51	193.58	0	16.91	22.7	198.24	139.21	0	42.7	62.98	27.5	56.33	88.62	48.19	12.95	59.6	19.29	6.22	81.71	30.75	118.01	26.38	7.97	46.81	47.45	0	67.68	68.82	391.57	152.9	164.16	54.17	26.14	293.83	111.04	225.43	21.07	36.76	20.49	186.93	43.28	31.27	232.19	0.71	76.81	120.5	135.26	74.53	24.17	7.61	57	115.17	68.37	27.61	42.37	38.74	169.76	122.96	158.6	0	173.28	17.25	0	87.92	96.5	149.68	33.62	112.33	2.99	64.42	110.14	72.02	185.69	0	99.96	1.2	120.35	5.17	108.22	54.1	260.45	116.91	7.61	161.63	27.01	91.79	61.6	4.79	17.29	41.71	38.07	96.48	34.21	304.87	0	0	100.94	16.85	7.38	0.39	344.17	56.6	2.23	23.82	258.27	16.95	255.28	0.24	3.35	66.43	9.43	4.72	84.02	120.23	147.96	27.36	206.39	138.38	106.43	116.77	328.37	148.57	1.09	76.87	326.79	41.84	92.45	84.55	60.45	13.28	80.9	277.61	45.78	209.02	154.04	159.84	39.46	265.59	142.1	59.93	130.85	170.12	203.07	182.71	21.07	114.13	0	50.83	114.94	241.25	48.22	0	518.59	25.95	63.37	141.23	96.8	52.18	72.89	138.04	127.57	0	0	205.24	16.06	35.52	27.02	155.93	177.57	59.38	143.45	175.98	113.59	93.83	18.54	152.96	96.17	411.83	59.17	55.33	0	83.33	42.52	22.5	33.41	100.28	166.63	117.04	176.3	19.73	37	102.43	275.53	0	87.08	101	0	237.29	149.9	85.5	0	9.58	301.49	108.17	151.9	73.9	201.09	89.84	276.54	89.98	2.99	215.49	160.01	154.01	307.19	42.5	1.19	85.61	54.68	287.48	270.9	142.47	1.09	26.72	54.63	133.95	29.81	26.49	57.27	92.46	3.53	57.74	11.19	30.08	38.97	33.9	0	59.48	61.83	64.38	46.62	21.95	49.19	88.88	40.9	19.9	35.41	9.78	0	130.86	48.78	8.33	137.68	100.9	51.09	5.82	9.25	140.19	144.51	81.04	26.03	205.6	25.69	11.73	3.15	117.35	3.9	34.3	146.12	51.94	16.22	0	26.68	44.34	0	3.87	3.05	72.78	31.25	107.89	67.16	2.56	43.2	0.86	204.71	95.06	124.86	88.72	0	212.53	39.49	35.44	0	0.87	0.83	46.73	326.77	200.27	0	17.02	1.27	68.2	0	0	326.75	43.83	74.68	8.95	13.32	45.88	20.32	85.72	70.11	202.39	133.41	379.8	77.46	65.29	187.03	120.95	102.32	203.21	52.57	195.27	148.66	307.49	0	158.14	161.65	80.39	9.43	113.98	78.77	60.06	267.91	0	66.39	201.96	1.06	127.91	87.9	76.72	271.61	279.08	58.49	151.44	295.82	158.03	78.92	177.21	0	182.19	65.19	200.18	233.96	24.69	50.33	61.01	74.49	64.31	26.25	202.8	231	89.91	146.44	65.17	120.3	111.38	93.31	17.45	66.12	7.41	99.3	21.91	149.76	93.98	65.84	106.92	117.77	85.75	179.09	54.37	0	145.09	166.88	185.25	214.01	105.6	122.34	20.24	314.05	314.2	195.45	204.28	95.24	219.2	139.83	98.85	271.92	88.64	58.68	0	182.86	331.07	228.5	325.86	398.05	91.94	322.56	148.37	63.6	185.14	320.81	141.63	36.45	96.43	307.43	452.33	127.33	180.71	26.57	245.52	103.03	28.88	118.65	179.26	56.07	112.14	229.74	263.02	314.33	157.36	254.86	165.35	163.93	222.73	247.58	124.65	88.74	278.07	80.79	112.92	129.74	144	136.15	85.11	120.81	133.36	223.25	404.66	115.37	31.49	226.29	122.19	5.25	134.89	393.9	228.51	288.62	113.09	284.63	220.86	11.78	34.54	295.41	229.22	259.12	206.79	296.51	180.21	79.28	44.46	209.26	160.51	298.74	212.84	132.25	182.75	212.09	30.01	257.23	269.17	75.76	79.19	159.22	254.66	163.54	237.03	224.11	257.34	381.91	196.17	274.19	184.8	0	133.11	76.51	239.35	123.02	244.93	15.98	187.28	368.01	39.85	0	29.5132708	0	0	4.947413668	4.413069257	28.17702246	0	0	0	10.41551804	0	0	0	6.794117759	0	18.83086707	130.6843836	14.86886931	13.50390013	21.6346451	38.08187123	20.62903733	0	0	31.33363058	0	0	19.50059018	6.135993689	20.47587654	12.17623223	27.57681946	0	48.86907597	19.72268245	0	0	39.74062548	29.33399749	0	0	1.80574642	52.48924874	0	2.562416559	11.14848239	88.2418441	0	3.291814244	0	14.28333111	0	85.75594266	61.58373776	0	0	0	0	0	0	0	0.999027074	0	1.063347476	0	23.5229314	30.31005579	50.37616666	0	30.79496317	0	147.3749218	26.26633225	0	33.06586949	98.65403455	0	4.024354059	10.09800435	0	3.463110307	0	122.5962573	0.839953749	0	1.94217033	0	18.73300662	23.8519893	40.44993654	108.8881977	0	0	0	7.8	0	0	0	0	0	0	0	0	8.29	0	0	47.1	68.27	18.88	163.23	11.13	17.8	71.38	67.83	0	0.63	0	50.06	3.64	0	0	20.91	0	22.45	186.65	9.67	1.51	0	0	0	0	0	0	12.22	0	40.91	57.13	0	0	19.49	0	40.72	0	62.47	0	0	0	56.97	15.89	0	0	13.48	58.77	0	0	41.16	47.14	0	0	0	0	0	0	11.06	0	8.75	0	12.81	75.42	0	0	0	71.28	2.97	2.55	74.66	0	0	0	0	0	199.77	0	0	0	0	14.06	0	148.28	95.44	0	0.97	1.06	10.24	56.78	108.14	48.08	0	4.24	11.12	0	0	0	0	0	0	12.65	0	1.82	37.88	0	93.88	34.16	0	0	0	0	32.29	0	0	0	0	22.59	0	0	0	2.64	0	24.35	4.49	0	0	10.92	0	17.17	0	8.49	30.33	0	0	98.07	0	15.08	0	13.82	0	2.08	16.89	0	0	0	0	29.93	3.08	29.45	0	0	0	0	0	4.19	17.54	0.57	30.31	0	0	0	167.12	8	202.8	0	0	0	0	0	5.92	0	0.42	0	4.31	0	0	16.63	28.63	0	0	0	0	0	0	0	222.07	0	0	4.43	0	0	0	18.2	3.97	0	1.5	0	0	9.01	0	0	0	0	0	0	349.24	0	9.04	0	0	0	0	0	0	0	0	2.06	63.38	0	0	0	62.41	0	6.31	28.45	24.49	3.5	2.67	0	2.16	0	96.94	0	0	0	84.99	0	0	16.17	3.22	10.63	1.78	4.65	0	0	0	32.79	6.21	4.02	5.28	4.81	21.37	12.59	0	125.33	33.91	153.84	151.43	41.75	201.62	0	16.46	26.86	1.24	1.64	29.02	0	0	7.24	10.49	12.16	9.28	94.35	0	8.97	0	107.63	180.77	10.85	26.9	84.94	315.6	0	0	51.93	0	260.79	34.28	0	5.02	68.5	0	14.73	0	6.29	8.31	213.03	0.51	93.1	0	72.24	19.11	9.76	21.65	56.27	1.46	3.55	25.54	0	14.39	68.59	106.06	28.86	8.72
TMEM70	53.95	0	14.45	0	41.28	0	0	0	0	0	5.32	7.55	16.71	0	0	0	45.26	55.74	0	3.2	0	24.85	15.44	0	0	0	0	0	0.95	0	0	11.01	7.15	2.04	5.24	2.47	1.59	0	14.26	0	0	2.16	0	4.54	2.94	1.19	0	0	18.78	67.73	21.73	0	8.56	28.84	0	25.92	6.84	1.12	3.89	7.04	23.46	0	1.08	40.99	23.13	0	0	0	11.66	0	5.5	10.06	2.32	103.52	11.82	0	0.6	29.16	0	0	0	0	66.76	0	0	0	0	0	0	12	13.02	0	0	0	0	0	0	2.52	0	0	0	38.83	0	4.33	3.99	34.71	0	50.28	0	90.18	0	0	10.8	17.36	13.68	0	18.1	35.21	27.01	142.89	5.46	0	8.89	0	30.46	0	3.24	0	0	6.94	0	0	3.02	17.59	0	6	0	0	17.46	22.4	18.24	0	35.9	16.97	14.42	2.79	67.97	136.53	3.67	96.85	0	4.97	30.7	47.12	0	149.31	0	29.9	24.22	0	0	0	25.41	0	1.82	28.72	10.35	0	3.24	0	14.52	9.11	0	19.34	22.55	0	20.97	0	23.22	0	166.64	124.93	0	0	0	0	0	0	174.93	0	40.81	30.17	7.02	29.7	23.41	41.21	0	0	0	0.33	22.01	0	17.7	0	0	76.43	29.24	56.27	13.6	0.71	5.95	0	0.67	4.76	5.82	3.06	17.85	8.86	271.52	1.6	2.55	41.7	0	0	10.83	4.69	5.45	4.96	10.28	0.94	0	7.28	34.97	0	17.3	23.01	0	4.41	23.21	20.07	0	2.53	0	4.5	2.53	6.43	1.71	8.08	11.1	24.99	0	3.95	0	10.94	13.65	17.55	0	36.51	43.35	0	27.12	48.13	27.79	61.58	26.61	19.33	0	4.66	2.17	56.88	5.92	42.52	0	96.37	8.91	0.35	4.76	9.23	0	24.46	0	48.58	17.13	69.26	30.86	44.22	38.74	1.45	0	2.58	0	209.78	0	0	0	17.16	42.83	45.82	100.25	59.64	97.54	118.89	0	35.94	73.22	0	28.49	33.71	0	0	0	0	34.51	30.64	0	36.79	55.06	0	20.07	81.96	0	20.38	77.98	50.31	28.7	0	24.87	0	18.31	32.15	38.24	0	15.43	14.41	21.65	18.96	0	103.64	32.67	0	42	104.58	0	131.75	0	77.69	16.43	17.72	124.41	2.58	3.23	53.41	93.16	0	0	11.89	4.23	82.55	25.26	16.68	0	85.42	14.63	14.47	0	0	22.68	1.34	0	9.53	28.58	38.71	6.01	3.19	7.36	0	8.29	10.71	21.86	1.47	0	5.93	90.6	17.24	0	17.29	6.62	53.83	1.29	26.25	32.92	43.59	31.33	3.47	0	0	46.59	6.62	136.17	25.93	60.51	9.44	10.2	6.35	0.99	40.44	7.53	38.34	34.77	21.46	6.65	0.92	13.54	31.06	0	6.21	13.48	2.6	5.42	5.6	1.2	129.52	0	47.03	44.47	87.03	0	0	19.11	30.43	89.2	32.56	39.19	57.01	36.13	0	33.5	0	39.84	7.45	150.69	24.87	63.6	0	40.71	13.88	12.2	103.09	0	23.84	60.89	5.04	0	28.43	34.41	11.05	5.37	16.54	53.29	9.21	4.59	19.55	2.9	48.25	0	3.19	0	0	0	24.17	52.79	19.48	2.35	53.03	80.93	49.3	20.05	32.88	73.23	68.5	72.91	19.47	0	0	66	158.23	4.59	2.14	7.11	47.09	50.01	0	36.22	22.19	0	19.01	0.95	0	18.49	24.64	0	0	41.35	41.13	7.83	0.89	0	6.1	31.6	1.45	50.52	12.29	6.38	4.24	15.28	46.79	52.3	30.95	8.65	9.39	6.32	30.7	11.3	18.28	0	36.43	91.57	4.29	46.55	27.23	0	10.58	60.75	40.59	16.08	0	21.93	11.58	18.85	0	28.51	0.98	84.93	9.52	0	10.58	23.99	22.52	89.45	69	143.3	12.88	14.32	43.32	25.28	4	8.76	92.71	50.2	9.06	42.97	7.85	9.67	20.78	69.45	0	47.32	69.94	21.95	16.31	0	44.04	0	29.12	25.38	154.85	49.6	33.88	0.82	11.05	36.13	0	13.58	22.89	0	28.5	107.61	36.23	50.24	47.58	60.44	37.72	47.16	61.43	35.96	8.03	34.93	10.67	92.08	19.5	0	18.56	3.27	13.48	87.86	44.88	19.72	24.3	0	46.35	0	26.67	0.81	0	7.57	82.12	63.42	29.7	39.23	27.65	93.79	33.91	32.82	31.06	88.3	55.73	41.37	0	0	97.35	39.67	168.83	0	2.34	57.46	63.37	37.01	78.53	66.77	46.02	30.31	20.33	10.77	16.65	37.92	33.32	8.89	0.09	58.63	92.77	60.19	39.36	0	21.24	25.09	93.03	94.1	0	40.18	19.35	121.82	144.94	28.88	34.1	0	5.87	0	75.35	77.43	0	25.48	41.25	140.52	0	27.42	57.95	4.08	37.56	0	0	0	10.33	25.37	0	19.21	12.9	8.07	46.29	1.83	7.51	12.26	34.83	10.09	8.66	67.7	52.36	61.96	0	48.46	240.62	80.24	48.02	105.78	122	11.12	45.33	63.25	133.6	20.58	22.71	84.46	70.82	21.65	21.94	116.74	67.75	123.56	0	159.02	63.33	50.01	24.99	51.11	4.94	128.94	105.26	52.42	0	116.25	0	51.48	8.41	25.32	28.28	22.29	155.7	3.07	96.72	135.65	21.49	0	0	0	14.9	10.57	77.95	2.4	25.59	0	48.59	0	136.4673462	128.4759342	22.56513112	26.34675317	72.14802457	33.64627251	5.416912318	55.38760306	68.82114386	14.75872098	56.98275618	31.31876608	35.80647821	8.282353078	10.07449307	90.60054014	3.529599675	181.1355372	0	40.61676667	40.94275993	178.160973	0	81.41372162	0	78.36644616	15.23996067	17.94940687	39.23419906	57.8476538	109.7773398	47.44147755	87.42474579	17.51027173	44.4496276	0.981448735	65.76464925	49.75484145	182.3148848	9.570751658	191.8130264	17.56978086	42.09981052	31.80992196	53.72846831	38.61028083	34.8881148	0.986960642	124.0397575	171.8821803	81.36626498	39.45333401	32.20880476	9.461453638	0	19.21814213	115.1194486	6.268224969	32.74441194	112.5437068	0	0	2.552825536	5.630908224	48.72777786	4.815427319	0	37.84312086	0	116.6293047	541.6143536	0	6.269498961	3.926834042	55.89509688	2.313872593	283.8008654	0	47.6100855	11.03499104	161.3305678	13.0718877	39.76013608	151.8661832	8.463770816	132.4087745	171.4608627	42.36426447	19.54109118	28.98618821	66.88362505	259.3714868	0	23.12	0	0	209.02	0	62.55	94.16	14.77	2.48	0	0	104.03	66.79	21.23	11.72	33.91	0	31.9	0	14.62	0	105.89	0	0	0	9.69	4.38	43.22	11.3	73.47	104.55	0	0	3.69	14.72	0	28.32	0	0	123.12	4.34	20.91	29.32	0	0	4.36	0	40.37	51.87	0	0	51.55	0	0	40.36	5.97	0	68.89	19.1	18.92	0	31.5	0	3.67	0	25.21	85.02	0	0	71.81	2.08	40.04	0	63.62	36.73	0	130.74	0	78.97	69.32	57.08	1.87	30.57	0	0	0	19.58	0	0	0	131.42	19.45	0	1.43	3.93	4.05	36.72	73.1	2.97	0	14.64	0	64.73	17.2	0	0	0	0	0	23.97	64.17	2.87	0	0	1.88	40.84	0	0	19.93	5.7	0	0	0	0	0	0	61.21	10.77	0	11.12	0	0	0	0	31.67	3.49	0	3.7	18.49	6.26	0	443.96	0	0	0	7.35	0	0	0	0	3.8	1.63	2.32	1.56	35.52	0	0	0	19.12	0	1.88	11.52	0	0	135.85	0	0	0	0	6.1	0	16.15	0	7.71	0	7.78	39.93	0	0	28.23	0	0	8.89	0	4.54	0	3.09	0	1.96	24.89	0	0	0	43.24	0	0	0	39.69	105.52	0	38.22	0	15.01	13.67	14.55	13.91	0	0	72.71	24.6	0	6.77	0.75	0	0	158.09	32.8	0	9.27	0	0	32.63	0	0	171.46	0	13.32	0	0	90.99	20.51	0	0	0	134.16	45.34	11.54	28.49	4.54	0	23.98	0	0	52.76	18.52	16.21	0	0	15.75	2.07	6.18	11.83	9.24	0	0	3.5	15.34	0	0	35.19	40.95	22.7	17.12	60.88	5.35	0	39.55	42.8	48.05	6.8	0	20.31	0	32.68	20.61	0	20.96	46.31	8.2	8.25	41.21	44.97	11.9	47.66	15.3	4.37	8.84	31.67	3.4	69.32	19.43	46.49	6.74	8.26	19.19	0	122.83	21.57	0	93.44	14.72	202.47	0	0	0	15.5	0	0	0	49.57	43.28	78.33	15.08	19.99	104.6	2.44	2.38	18.33	1.89	10.68	13.65	5.47	20.66	5.04	11.26	55.15	52.42
TMEM79	0	0	0	28.03	0	0	16.04	0	3.42	0	0	3.92	0	0	0	0	0	0	5.42	0	0	0	0	0	0	0	0	0	0	0	1.68	0	0	0	0	0	0	0	0	3.2	0	0	0	0	0	0	0	0	11.66	0	0	0	0	0	0	0	0	0	6.46	0	7.41	0	0	0	0	0	0	0	6.4	18.53	0	0	5.2	0	0	0	0	3.45	0	0	0	0	0	0	0	8.41	0	0	0	0	0	0	0	0	0	0	0	0	0	0	0	27.42	0	0	0	15.57	0	0	0	0	0	0	0	0	3.22	0	0	0	0	0	0	1.97	0	0	0.9	0	1.68	0	0	0	0	0	0	0	0	0	0	0	0	0	2.11	2.09	0	25.96	0	1.25	0	0	0	0	0	0	0	0	2.5	43.93	1.69	0	1.21	0	29.66	0	0	0	0	0	0	0	0	11	0	0	0	0	0	0	1.18	0	0	0	0	0	0	0	9.7	0	0	0	99.04	0.91	0	0	12.99	0	17.84	17.53	0	41.78	0	0	3.72	0	22.09	0	0	0	39.94	27.88	72.69	0	1.67	0	0	0	0	0	6.85	0	0	0	0.47	31.73	19.9	0	0	38.9	0	0	0.71	0	0	0	13.58	24.55	4.23	0	5.88	7.94	0	0	74.78	2.57	0	50.51	0	0	0	17.18	0	0	0.49	30.86	0	291.49	0	44.31	61.19	8.7	0	0	0	73.1	0	8.65	0	11.34	15.78	22.69	0	0	0	0	0	36.17	6.07	0	0	0	0	0	14.06	1.52	11.75	0	0	0	0	0	0	0	6.83	0	0	0	0	0	0	0	0	2.33	0	0	0	43.88	0	0	0	0	0	3.49	0	0	0	0	0	0	0	0	0	0	0	0	5.52	0	0	0	0	0	0	0	0	0	0	0	3.89	0	0	0	0	0	0	0	0	0	0	0	0	0	0.66	0	0	0	0	0	0	0	0	0	0	3.9	0	0	0	0	0	0	0	0	0	0	0	0	0	0	0	3.73	0	0	0	0	0	0	0	9.73	0	0	0	0	0	8.03	0	0	0	0	0	0	0	0	30.54	0	0	0	0	0	0	0	0	0	0	0	0.78	0	0	0	0	0	0	0	0	0	0	0	0	0	0	0	0	0	0	0	0	0	0	0	0	0	0	0	0	0	0	0	7.78	0	0	17.29	0	0	0	0	0	0	0	0	0	0	0	17	0	0	0	5.97	0	0	0	0	0	0	0	0	0	0	0	13.43	0	0	16.99	0	0	0	0	0	0	0	1.7	1.35	0	0	0	17.66	0	0	25.93	0	0	0	0	0	6.74	0	0	0	28.9	0	0	0	0	4.92	0	0	0	2.12	0	0	0	3.24	14.03	0	0.58	0	0	0	0	0	0	0	0	0	0	12.12	0	0	0	0	0	0	0	0	0	0	0	0	0	0	0	0	0	0	0	0	0	0	2.89	0	0	7.26	0	0	9.85	0	3.21	0	35.49	12.23	9.34	0	5.6	0	0	0	5.95	0	2.62	0	0	0	1.59	0	0	2.02	1.22	0	0	0	0	0	1.35	11.76	0	0	0	0	0	0	3.22	2.78	0	0	0	0	0	0	0	0	20.68	0	2.41	0.99	0	14.14	0	0	95.76	0	0	0	0	0.5	0	0	0	0	0	0	11.51	0	3.9	0	0	0	0	0	0	1.62	0	0	0	0	0	0	0	0	0	0	0	0	0	0	0	4.85	0	0	0	0	0	0	0	0	0	0	0	21.67	25.91	0	0	0	0	11.82	18.32	0	24.85	0	9.45	0	0	0	0	0	0	0	0	0	15.18	0	0	0	0	0	0	0	1.15	0	0	9.48	1.32	0	0	0	0	0	0	0	0	0	0	4.57	0	0	0	0	0	0	0	0	0	0	0	0	0	0	2.62	0	0	0	0	0	0	0	0	0	0	0	0	0	0	0	0	0	0.84	0	0	0	0	0	0	0	2.15	0	0	0	0	0	0	0	0	0	4.742324418	0	0	0	0	0	0	0	0	0	0	3.669764283	0	0	0	0	0	2.950821801	0	1.320829628	0	7.208271921	0	11.65047789	0	0	0	0	0	16.59981774	6.477561648	0	0	0	0	0	0	0	0	0	0	0	0	0	0	0	0	0	0	0	4.763034561	0	0	2.209816202	0	0	0	0	0	0	0	0	0	0	16.41330904	0	18.61207306	0	12.38554302	0	0	0	5.092889447	0	0	0	0	0	0	21.88584516	0	0	0	0	0	2.622149247	0	112.5388443	0	0	0	0	0	0	0	0	0	0	388.39	0	3.15	0.71	6.93	0	0	0	0	0	0	10.55	0	0	0	0	0	15.5	0	0	0	0	0	0	0	0	0	0	0	11.49	0	0	0	0	0	0	0	0	3.05	0	0	0	0	0	0	0	0	0	0	0	0	0	0	0	10.68	0	0	0	0	0	0	0	0	0	0	19.42	0	0	0	0	0	0	0	0	0	0	0	0	0	0	4.15	0	0	18.8	0	0	4.85	11.45	0	0	0	19.12	0	0	0	1.51	0	0	0	0	7.75	0	26.81	0	0	0	0	0	0	33.72	0	0	10.2	0	0	0	0	0	0	0	0	0	0	0	0	10.39	0	0	0	3.1	0	0	0	0	0	0	0	11.82	0	6.77	11.98	10.77	0	0	0	8.21	0	0	16.89	3.33	0	0	0	2.76	0	0	68.54	0	29.05	0.72	29.62	0	0	0	3.84	64.67	0	0	0	1.41	0	0	0	0	0	0	1.53	0	0	47.83	0	24.74	0	0	0	0	0	0	0	0	4.74	150.08	0.55	5.18	0	0.86	0	2.14	0	4.66	0	0	0	0	4.85	0	0	0	0	0	11.25	0	0	0	13.95	0	0	0	0	0	48.94	0	0	0	14.79	0	80.11	20.22	4.97	17.41	0	8.8	0	0	4.59	7.67	7.39	0	17.26	20.1	70.19	0	20.63	0	0	36.9	0	0	0	39.96	40.5	0	3.75	0	5.06	13.42	88.29	0	0	0	0	14.84	15.09	4.19	0	0	36.36	13.15	23.27	8.19	0	0	7.45	18.2	7.09	0	12.55	0	0	0	0	0	0	0	38.56	67.49	0	0	10.16	17.95	28.4	0	0	4.06	0	2.09	0	0	4.72	8.04	10.42	0	0	0	0	0	9.45	0.91	8.29	1.2	6.05	1.73	0	1.25	5.58	0	0
TMEM80	90.82	0	26.26	36.56	0	0	0	16.45	0	0	0	19.54	17.77	73.03	0	0	0	31.14	0	29.25	0	0	0	0	42.84	0	15.27	34.76	0	0	0	3.8	0	53.68	58.36	15.32	0	0	0	6.37	74.68	7.27	3.35	0	52.13	0	40.5	9.88	37.34	1.16	0	17.64	0	0	1.34	0	0	34.01	0	13.48	15.83	60.34	0	4.03	12.92	0	57.85	78.59	22.78	11.54	0	0	51.85	69.36	0	13.97	6.22	0	0	0	0	0	11.93	0	10.62	0	0	0	24.6	0	0	0	0	0	0	0	0	0	0	17.04	34.36	0	0	2.44	17.85	3.26	0	12.23	0	0	8.44	0	0	0	0	0	12.13	0	0	0	17.85	0	0	0	39.02	0	0	0	0	0	0	0	31.09	0	0	9.16	0	0	0	0	0	41.6	0	0	0	32.02	8.26	0	0	0	0	29.42	0	41.54	0	0	0	0	0	0	0	0	16.55	3.64	14.13	0	0	0	0	0	0	0	0	0	0	0	0	0	0	0	0	0	0	0	6.9	0	0	0	15.1	33.89	2.92	14.23	7.79	0	1.52	0	114.27	34.82	110.33	21.05	54.77	2.43	5.84	0.84	64.72	0	0	4.59	64.58	0	3.83	62.44	0	0	15.73	0	0	5.91	0	42.16	14.94	16.73	0	0	8.62	0	0.94	0	0	0.42	35.66	21.25	22.89	0	58.82	3.37	0	0	0	0	0	0	6.24	25.6	0	15.17	0	17.26	0	76.15	0	0	7.07	0	14.29	56.18	29.23	3.01	46.5	0	0	148.86	0	8.34	19.96	7.29	0	0	0	5.68	16.04	0	122.95	0	0	3.24	9.19	46.42	9.28	7.63	68.72	55.02	75.41	8.82	10.95	0	17.74	0	0	145.38	32.25	7.78	55.09	25.83	60.89	0	22.06	29.54	37.85	0	16.99	0	0	0	2.84	0	0	0	0	0	4.3	0	0	0	0	0	7.11	11.74	0	0	13.48	83.49	29.17	0	0	0	0	29.73	0	47.9	0	0	46.87	0	0	28.02	0	9.26	19.15	0	65.28	0	0	0	69.78	0	0	0	7.48	0	0	0	0	0	0	0	0	0	177.95	11.65	0	190.7	16.06	0	32.92	0	13.45	0	0	5.61	0	0	0	0	6.34	82.74	0	0	0	11.98	0	7.67	0	18.67	0	0	12.96	105.25	0	0	0	38.33	0	4.06	0	0	4.53	30.11	10.49	181.3	0	0	0	0	0	0	53.55	0	0	132.97	0	0	103.33	0	0	4.13	0	62.47	0	0	6.23	0	0	57.41	4.55	0	0	0	0	0	0	5.49	0	0	0	0	0	33.36	0	0	0	0	0	0	0	0	0	0	0	0	0	0	0	7.94	31.77	0	0	1.94	0	0	20.78	0	4.88	0	0	0	0	76.78	0	5.71	0	14.2	4.64	0	20.14	24.03	0	15.1	0	41.26	0	46.78	0	14.19	0	9.4	0	0	53.38	17.59	23.59	40.04	21.56	0	0	110.79	0	25.97	41.21	10.44	154.39	0	0	0	39.16	39.23	0	0	0	0	0	0	10.26	5.2	187.01	0	10.91	106.32	0	76.1	1.27	0	92.45	96.66	10.81	81.76	30.16	0	25.47	2.82	0	0	0	18.83	33.74	0	40.88	12.51	11.92	0	0	0	80.9	9.73	0	10.33	13.91	161.58	86.43	0	11.88	0	370.13	30.19	0	0	60.87	0	3.66	0	3.05	50.42	51.18	3.07	0	45.22	16.65	0	0	2.85	0	1.4	2.49	0	48.62	0	0	0	0	0	0	0	0	0	0	4.77	0	0	0	24.26	0	8.35	0	10.17	0	32.42	0	37.41	0	0	0	0	0	0	0	0	0	19.74	2.54	39.83	9.84	0	0	8.56	0	2.62	0	0	0	0	111.77	0	0	7.05	2.17	0	1.85	0	0	0	1.12	0	0	12.02	0.7	0	0	37.31	3.42	18.44	8.95	7.51	0	3.82	38.86	27.48	7.56	0	0	79.77	25.29	0	0	0	0	0	5.38	0	0	0	0	10.28	0	0	7.69	30.76	0	0	0	13.88	28.46	0	0	0	6.12	0	0	0	25.18	55.53	6.3	0	0	0	0	6.35	0	0	0	4.4	0	0	0	0	0	0	5.54	0	0	51.3	0	0	0	18.16	3.11	0	0	0	10.61	72.5	0	12.83	0	0	0	0	0	230.19	0	0	0	0	0	0	0	0	0	0	0	0	0	0	18.56	12.64	0	35.17	0	0	11.1	0	0	0	64.24	6.52	0	5.25	0	0	0	0	0	0	0	0	0	0	15.78467106	0	0	0	0	0	0	0	0	0	31.64435181	0	0	0	130.3999518	0	0	0	15.21977585	0	0	0	32.76690077	0	0	0	18.54854761	0	0	10.77644297	102.3193021	0	0	0	0	0	0	0	11.77710518	0	93.4205033	0	0	0	0	0	0	0	136.2217529	0	0	0	16.38367788	0	154.2623056	0	0	0	0	0	0	66.95704387	0	0	0	52.1825975	63.70862307	0	0	0	0	0	16.54148289	0	0	0	0	0	0	0	39.78824622	42.71536306	0	0	0	0	0	0	0	0	0	0	0	0	0	0	6.43	0	0	0	0	0	0	0	0	0	0	0	0	0	0	0	0	0	0	0	0	0	0	63.7	0	0	0	0	0	0	0	0	0	0	0	0	0	0	0	0	2.89	0	0	0	0	0	0	0	0	0	0	0	0	70.48	0	25.36	0	0	0	0	0	0	0	0	0	0	0	29.83	0	18.57	0	0	0	0	0	0	0	0	0	0	0	0	0	0	0	14.82	0	0	0	0	9.23	13.98	0	0	0	0	0	17.04	0	3.56	0	0	9.17	0	0	0	0	0	0	0	0	1.6	0	0	6.03	0	75.5	0	0	0	403.34	0	0	0	0	0	0	0	0	0	0	0	0	0	6.31	0	0	0	2.2	0	0	0	0	0	0	65.01	54.91	0	0	0	0	0	0	0	0	0	0	0	0	2.04	0.47	0	31.84	0	0	0	287.33	0.64	0	0	2.54	0	279.42	792.02	7.56	0	0	0	0	0	0	25.42	0	0	0	0	0	0	0	0	1.55	0	0	0	0	0	0	91.76	0	0	0	0	0	0	0	0	0	45.6	0	0	0	0	0	0	0	0	0	0	0	0	0	39.88	4.79	0	0	0	52.46	0	0	0	64.71	0	37.42	0	33.7	0	0	54.41	34.93	0	0	177.41	0	0	0	0	607.64	0	0	0	0	0	0	0	2.23	0	0	0	0	0	0	2.83	0	0	46.27	0	0	0	0	20.73	55.04	1.84	0	10.43	35.25	0	0	0	0	28.35	0	0	0	29.07	0	0	0	0	0	0	0	0	0	263.75	1.6	0	281.82	0	0	0	0	19.97	2.1	6.26	0	0	4.59	0	0	0	0	86.16	0	0	0	0	0	0	0
TMEM81	0	0	0	0	0	0	0	0	0	0	0	0	0	0	0	0	0	0	0	0	0	0	0	0	0	0	0	0	0	0	0	0	165.43	0	0	0	0	0	0	0	0	0	0	0	0	0	0	0	9.51	0	0	0	0	0	0	0	0	0	0	0	0	0	0	0	0	0	0	0	0	0	0	0	0	0	0	0	0	0	0	0	0	0	0	0	0	0	0	0	0	3.86	0	0	0	153.99	0	0	0	0	0	0	0	0	0	5.58	0	0	0	0	0	0	0	0	0	0	0	0	0	0	6.08	0	0	0	5.72	0	11.56	0	0	0	0	0	0	0	0	0	0	0	0	54.59	0	0	0	0	0	0	0	0	0	9.94	0	0	0	0	0	0	2.71	0	0	0	0	0	0	6.92	0	0	0	0	0	0	0	0	0	0	0	0	0	0	0	0	0	0	0	0	0	0	0	0	0	0	0	0	0	0	0	0	0	0	0	0	1.87	5.6	0	0	0	0	0	0	0	0	0	0	0	8.13	0	0	0	0	0	0	0	0	0	0	0	0	0	0	27.34	0	0	0	0	0	0	0	0	41.63	0	0	0	0	0	0	0	0	0	0	0	0	0	0	0	0	0	0	0	0	0	0	10.01	0.46	13.91	0	0	52.98	0	0	0	0	0	0	0	0	0	0	0	0	0	0	0	0	0	0	0	0	0	0	0	0	0	0	0	0	0	0	0	0	0	0	0	0	0	0	136.38	0	0	0	0	0	0	0	0	0	0	0	0	0	0	0	0	0	0	0	0	0	0	0	0	0	0	0	0	0	0	0	0	0	0	0	0	0	0	0	0	0	0	0	0	0	0	0	0	0	0	0	0	0	0	0	0	0	0	0	0	0	2.71	0	0	0	0	0	0	0	0	0	85.83	12.84	0	1.33	0	0	0	0	0	0	0	0	0	0	0	0	0	0	0	0	0	0	138.16	0	0	0	0	0	0	0	0	0	0	0	0	0	0	0	0	0	0	0	0	0	0	0	0	0	0	0	0	0	0	0	0	0	0	0	0	0	38.73	0	0	0	0	0	0	0	0	0	0	4.13	0	0	0	0	0	0	0	0	0	0	0	0	0	0	0	0	0	0	0	0	0	0	13.83	0	148.37	0	0	0	0	0	0	6.2	0	62.56	79.14	5.96	0	0	27.69	0	1.02	0	0	0	0	2.75	0	0	0	0	0	0	0	0	0	0	0	0	0	0	0	0	0	0	0	0	14.8	0	0	0	0	0	0	0	0	0	0	27.36	0	0	0	0	0	0	0	0	0	0	0	0	33.57	0	0	0	11.14	0	0	84.65	0	0	0	0	0	0	0	0	0	0	0	0	0	0	2.82	0	0	0	0	0	0	0	0	0	0	0	0	0	0	0	0	0	0	0	0	0	24.5	0	0	0	0	0	0	3.37	0	0	0	0	0	0	0	0	0	0	0	0	37.69	0	0	0	0	6.66	0	0	0	0	0	0	0	0	0	0	0	0	0	0	0	9.08	0	0	0	0	0	0	0	0	0	0	0	0	0	0	0	0	0	0	0	0	0	0	0	0	0	0	0	0	0	0	0	0	0	0	0	0	0	0	0	0	0	0	0	0	0	0	0	0	0	0	0	0	0	0	0	0	0	0	0	0	0	0	0	0	0	0	0	0	2.48	0	0	0	0	0	0	0	5.88	0	0	0	0	0	0	0	0	0	0	0	0	4.92	0	0	0	0	0	0	0	0	0	0	16.23	0	0	0	0	0	0	0	0	0	0	0	0	0	0	0	0	0	0	0	0	0	0	0	0	5.49	0	0	0	0	0	0	0	0	0	0	0	61.84170664	0	0	0	0	0	0	9.089786962	0	0	0	0	0	0	0	0	0	0	91.43976404	0	0	0	0	0	0	0	0	0	0	0	0	0	0	0	0	0	0	0	0	0	0	0	0	0	0	0	0	0	0	0	0	0	0	0	0	0	0	0	0	0	0	0	0	0	0	0	0	0	0	0	0	0	0	0	0	0	0	0	0	0	0	0	0	0	0	0	0	0	0	0	0	0	0	0	0	0	0	0	0	0	0	0	0	0	0	0	0	0	0	0	0	0	0	0	0	0	0	0	0	0	0	0	0	0	0	0	0	0	0	0	0	0	0	0	0	0	0	0	0	0	0	0	0	0	0	0	0	0	0	190.37	1.62	0	0	0	0	0	0	0	0	0	0	0	0	0	0	0	0	0	0	0	0	0	0	0	0	0	0	0	0	0	0	0	0	0	0	0	0	0	0	0	0	0	0	0	0	0	0	0	0	0	0	0	0	0	0	0	0	0	0	0	0	0	0	0	0	0	0	0	0	0	0	0	0	0	0	0	0	0	0	0	0	0	0	0	0	0	0	0	0	0	0	0	0	0	0	0	0	0	0	0	0	0	0	0	0	0	0	0	0	0	0	0	0	0	0	0	0	0	0	0	0	0	0	0	0	0	0	0	0	0	0	0	0	13.31	0	0	0	0	0	0	0	0	0	0	0	0	0	0	0	0	0	0	0	0	0	0	0	0	0	0	0	0	0	0	0	0	0	0	0	0	0	0	0	0	0	1.62	0	0	0	0	0	0	0	0	0	0	0	10.9	0	0	0	0	0	0	0	0	0	0	0	0	0	0	19.26	0	0	0	0	0	0	0	0	0	0	0	0	0	0	2.53	0	9.63	0	0	0	0	9.45	0	0	0	0	0	0	0	0	0	0	0	0	0	0	0	0	0	0	0	0	0	0	0	0	0	0	0	0	0	0	0	0	0	0	0	0	0
TMEM87A	171.98	19.54	16.01	59.42	68.37	312.15	111.64	10.36	8.83	88.12	106.86	49.01	162.86	168.83	247.93	5.71	133.26	104.46	49.69	134.07	87.04	53.61	150.95	208.9	79.39	0.55	611.58	134.78	87.52	255.82	20.48	106.69	109.12	2.36	296.18	98.71	271.59	104.47	71.95	153.3	100.89	121.08	26.44	72.43	66.56	96.69	70.03	103.53	1.36	188.84	98.1	83.93	154.13	73.49	25.54	78.86	37.22	103.84	182.81	123.13	257.94	32.26	156.23	0	105.75	98.93	49.41	138.01	38.04	13.48	107.09	20.89	38.98	72.72	158.62	25.14	139.77	185.85	12.18	109.6	141.29	10.17	223.17	14.19	47.25	178.67	133.88	98.44	187.16	57.82	156.03	32.79	101.53	161.19	238.51	72.28	39.18	1.13	496.77	76.81	231.68	121.73	204.92	41.69	97.1	114	74.49	128.02	140.3	86.97	45.94	86.97	118.51	187.84	57.33	71.51	328.68	168.26	142.7	240.62	164.87	118.23	201.32	113.98	78.3	74.34	131.24	3.72	0	123.07	126.03	137.27	331.66	164.88	418.22	179.45	22.34	430.23	74.03	8.46	244.31	61.03	200.43	272.75	181.04	150.89	117.98	88.87	158.11	57.26	219.01	143.15	282.44	158.29	106.84	115.79	119.37	79.93	231.9	207.6	86.05	111.76	194.99	99.04	49.25	250.36	123.45	150.06	253.78	70.73	70.3	106.55	4.06	186.91	148.75	77.51	96.25	79.61	57.59	307.14	169.85	67.42	191.53	95.64	662.37	280.65	481.44	206.41	34.93	97.66	41.13	60.16	37.17	82.13	172.31	37.18	59.99	143.02	22.08	168.12	23.55	0	78.54	50.37	151.45	135.41	2.76	39.38	288.53	0.64	35.56	24.43	0	53.31	51.91	136.78	45.72	22.14	182.97	6.52	142.02	89.08	4.84	61.01	46.73	53.14	82.6	4.18	39.77	235.41	52.22	166.17	81.75	126.38	134.19	46.9	45.68	102.76	202.22	124.68	93.41	174.23	104.89	36.28	76.67	40.39	82.07	100.71	1.55	70.73	72	14.41	76.44	3.62	23.36	131.13	34.48	54.55	85.11	0.74	15.45	11.2	95.26	110.83	72.9	40.87	42.88	0	162.49	67.63	42.66	279.66	21.93	22.43	182.14	0.66	0.27	58.26	72.73	206.79	130.07	18.35	26.84	67.52	29.46	174.48	310.12	391.01	176.94	159.51	263.16	234.56	248.26	81.95	90.58	101.89	441.08	145.07	52.15	10.71	302.03	45.74	110.83	201.17	54.61	1.43	236.75	52.65	6.17	84.56	139.18	97.96	60.05	131.71	126.92	100.02	178.15	286.42	194.14	60.21	292.31	73.55	203.58	87.88	215.2	240.91	266.39	295.89	11.03	193.98	166.95	101.1	92.8	293.79	71.56	99.28	75.58	84.07	172.94	370.6	9.91	176.03	142.22	118.04	174.62	186.13	62.64	182.48	243.42	90.96	83.19	72.01	194.95	1.42	36.23	53.82	213.01	494.17	154.32	82.67	98.68	182.78	195.13	69.9	344.36	217.38	71.22	204.85	157.5	54.09	118.91	215.22	81.34	174.68	223.76	92.98	181.11	182.41	270.55	198.21	317	102.64	317.69	135.98	306.55	82.89	436.32	451.58	101.36	123.06	132.95	34.02	479.13	91.33	138.27	204.75	49.18	66.03	72.87	5.64	20.45	272.16	75.2	223.91	105.85	138.11	243.49	160.87	176.75	251.05	523.92	151.86	91.85	79.71	130.35	63.25	111.65	121.76	94.93	148.82	253.02	31.67	104.49	102.3	307.15	158.18	7.93	682.52	107.82	384.46	49.57	372.78	188.37	602.16	248.82	441.96	157.07	344.01	159.73	0.99	95.38	133.91	15.43	113.82	381.34	112.03	526.02	263.07	72.73	68.92	147.25	242.5	114.53	293.55	103.51	201.93	839.07	182.76	263.99	38.13	450.99	395.84	236.56	179.51	342.19	355.27	557.64	89.46	166.87	426.19	195.32	351.85	140.39	28.63	107.4	103.42	8.37	26.14	63.32	87.5	68.08	129.32	129.24	43.83	110.93	26.56	2.85	23.53	74.54	49.19	41.43	15.64	10.84	94.44	0	27.57	14.13	2.77	134.39	43.27	10.13	114.29	75.1	151.24	18.96	92.99	212.21	0	57.16	17.05	98.61	21.7	17.14	1.03	95.13	39.63	125.69	75.35	210.06	3.71	48.01	205.88	51.83	115.69	101.75	18.03	254.84	58.4	24.92	55.82	61.44	215.79	40.37	73.33	128.08	42.31	118.41	110	9.86	110.6	55.03	119.73	57.57	29.92	0	63.81	74.59	1.5	327	49.59	60.08	59.23	4.44	0.97	67.8	59.69	39.51	20.9	189.58	105.61	162.11	286.23	142.51	171.12	152.05	150.41	127.93	107.47	72.67	150.35	117.86	62.02	160.3	261.64	195.51	37.91	74.54	136.48	256.77	222.53	202.41	0	180.59	101.84	0	53.08	42.81	165.77	84.74	171.29	105.38	215.21	154.23	136.87	78.7	30.54	1623.36	82.79	198.74	40.97	226.05	52.74	137.38	129.18	159.8	160.88	53.23	105.75	85.41	62.58	158.94	307.69	30.01	247.52	76.7	115.92	132.32	292.92	96.68	144.64	108.59	38.69	156.08	178.81	207.12	223.69	69.35	127.89	87.32	60.2	174.7	58.38	115.14	33.78	105.36	111.22	4.43	169.69	68.07	147.72	234.45	226.84	155.1	245.48	181.46	192.36	101.37	0	94.34	76.53	44.38	147.38	78.72	94.31	56.47	112.96	202.46	136.56	194.09	80.53	84.59	20.01	83.71	90.95	110.72	52.49	38.5	359.89	66.81	42.55	96.55	77.99	55.47	175.18	155.18	176.5	87.52	124.09	169.58	171.46	165.82	280.02	201.76	36.15	31.99	0	146.86	316.84	268.22	124.45	104.61	252.51	431.21	19.32	287.96	188.91	76.35	211.7	205.32	172.81	27.18	33.71	158.13	209.61	131.65	96.65	94.91	159.32	27.49	82.04	307	270.82	103.34	152.01	41.49	562.68	0	252.87	180.3	252.15	172.73	354.51	227.16	317.35	223.85	205.94	255.13	0	222.75	103.43	219.6	115.63	236.15	129.53	120.51	64.32	238.97	97.65	90.49	50.5	0	69.13	15.84	40.5	55.65	38.27	77.2	217.09	32.02	0	22.28779212	42.709938	105.2552667	11.5287995	7.717018448	117.6592157	10.74234558	213.6971909	45.72192331	230.794139	118.9139014	68.62210677	4.303632632	48.2662573	44.45294191	48.15168157	0	27.01354264	176.828434	19.86644154	0	57.97751218	10.66096979	24.00140268	108.7762593	1062.402096	58.33322744	107.746117	25.43940628	42.98585634	6.367337093	0	129.42163	123.1952276	12.82985319	40.76362336	27.48056457	0	91.56419313	141.4758312	39.75643298	22.37665167	3.163351393	144.6132363	124.292151	4.396072445	13.00026421	20.19838225	53.45867232	88.77406621	0	9.180309759	157.489948	35.53625848	140.8365822	23.9713954	48.51144316	45.38907712	85.31018227	88.13943995	80.1690213	7.157642633	0	55.77648312	70.67635666	155.0536497	105.8901383	71.24581367	20.82848389	184.6223798	27.05179292	44.5996811	124.9398283	136.3991648	39.41070298	132.1670358	60.58786389	82.83059931	61.75301917	107.8457144	84.69247998	158.4971139	16.97374764	94.7270967	103.3015846	154.3205331	24.23776081	63.86177698	105.2189234	95.92674724	101.1751209	55.46661158	180.5309436	104.2593317	14.74	137.17	17.75	0	275.59	72.44	23.29	91.03	0	6.51	109.54	124.63	12.43	35.19	0.4	57.67	227.01	16.1	26.71	4.86	26.49	171.15	31.74	109.97	150.7	42.87	19.37	56.72	142.99	0	85.26	21.2	5.94	18.92	208.83	0	103.15	0	75.03	0	77.57	11.39	4.23	197.98	136.11	16.97	0	43.04	6.55	113.31	33.72	240.35	278.1	0	147.2	45.94	191.34	69.49	59.39	16.28	9.48	0	21.29	73.28	16.3	91.5	39.23	5.6	259.93	36.41	39.57	8.44	152.22	75.22	55	121.29	76.3	43.89	26.06	61.57	52.04	15.44	54.94	88.86	20.14	0	0	29.44	0	42.41	48.82	307.91	4.27	49.84	57.9	41	205.58	42.02	49.7	359.31	133.62	0	66.6	0	98.19	9.64	32.72	11.06	0	30.19	115.89	4.74	7.24	13.8	954	113.21	133.8	476.8	31.76	7.36	11.03	0	24.47	228.1	53.4	0	0	74.55	0	51.81	161.52	56.68	0	142.91	28.09	113.93	16.84	98.01	28.55	5.71	0	1.01	0	50.86	262.71	33.81	52.52	72.15	72.5	345.47	137.81	48.97	8.72	0	60.16	36.69	16.36	0	0	210.19	65.06	104.94	7.18	60.92	0	54.67	5.48	4.02	18.13	28.61	2.24	10.06	96.51	15.24	2.66	30.5	0	234.16	7.44	33.17	29.9	7.96	198.55	14.29	271.85	0	16.04	0	33.59	7.66	0	0	0	25.43	0	0	0	6.4	27.29	586.65	5.15	100.63	0	0	58.71	160.25	51.25	1.25	131.03	178.7	30.06	8.53	10.86	0	16.58	33.28	120.89	17.59	89.29	0	0	20.8	0	0	848.45	0	0	0	0	11.94	182.04	0	0	0	34.4	50.08	87.72	45.31	68.06	235.02	219.36	0	8.39	47.86	25.53	102.46	0	72.47	104.58	111.25	53.12	40.41	102.58	16.53	11.65	128.47	47.71	0	0	26.85	20.14	47.47	9.82	117.81	65.37	33.97	19.97	28.4	60.27	23.38	52.89	175.08	174.36	44.18	161.95	51.83	24.85	412.5	2.26	59.51	122.17	50.62	22.76	14.08	29.46	8.71	0	33.11	0	20.23	23.56	31.06	130.33	133.63	64.35	0	2.12	13.06	95.31	15.65	46.47	0	6.23	186.14	0	53.84	0	128.68	50.44	73.85	44.06	56.97	16.26	67.83	84.11	110.98	17.4	205.62	92.82	38.2	25.21	21.28	3.58	6.18	83.46	39.05	26.14
TMEM87B	0	0	0	12.04	0.88	17.45	1.93	0	33.4	27.04	0	29.77	48.76	19.33	2.23	26.89	56.3	55.52	13.71	0.4	0	36.94	2.63	2.67	0	0	23.31	0.37	12.1	0	57.62	0	3.48	0	0	21.5	0.3	15.86	0	1.22	0	8.56	0	6.82	10.49	19.65	32.6	3.23	15.98	0.44	0.68	23.04	44.81	0	0	40.59	1.66	0.28	43.16	18.09	0	13.99	0	102.29	7.5	2.46	35.92	3.35	97.4	17.91	18.82	0	0	10.38	2.31	16.09	0.23	24.97	68.06	162.13	0	8.98	1.73	25.36	9.1	0	0	0	21.26	4.62	0.81	0	77.94	6.83	190.19	11.25	0	0	1.15	0	0	0	30.27	97.69	20.52	3.75	0	1.16	2.18	11.16	20.71	0	66.07	15.6	0	88.55	16.27	8.37	9.96	75.7	0.29	17.82	7.61	2.19	0	17.47	77.08	0	27.19	9	2.93	15.03	4.41	137.47	5.92	7.66	32.02	20.77	1.49	7.79	59.84	79.73	25.3	49.8	0	21.49	4.72	16.82	29.69	0.48	2.36	2.42	4.62	16	10.81	23.54	0	48.35	18.76	109.46	1.31	25.58	12.01	1.32	64.24	2.33	18.6	4.58	0.53	54.64	2.88	0	4.05	3.14	1.92	54.95	3.4	6.77	18.78	137.51	0.91	0	1.68	25.65	4.76	18.49	17.99	0	10.44	0	0	14.74	7.51	8.75	22.21	1.45	4.19	0	10.38	2.56	10.54	0	24.13	15.63	4	0	19.51	0	0	0	19.1	6.77	0	3.85	22.93	0	0	8.15	2.06	13.37	58.3	7.07	12.43	0.19	0	23.5	9.64	65.02	15.13	0	0	0	1.55	0.84	3.03	0	33.13	0	2.76	14.2	23.37	5.65	0	5.15	5.54	23.63	0	1.54	0	9.36	12.82	0.26	0.69	3.29	0	3.58	8.53	9.5	0	4.15	0	1.84	1.08	10.04	0	0.32	3.1	6.22	0.26	0	15.69	0	2.47	12.15	0	4.87	0	4.26	4.21	0	0.42	11.9	1.34	0	5.3	41.5	0	0	11.95	0	105.39	1.13	46.41	27.57	0	0	0.6	2.89	0	7.57	3.31	44.86	4.47	7.03	23.19	0	5.94	31.97	3.29	49.78	27.85	49.4	16.08	18.58	72.21	4.42	8.78	0	11.1	0	115.75	40.76	0	44.08	1.47	7.91	30.16	21.61	13.22	41.13	0	21.57	27.11	118.67	44.5	6.1	156.46	92.87	39.62	1.64	0	3.68	90.17	46.88	0	0	9.79	79.31	1.09	25.15	0	35.33	138.46	67.71	0	12.22	6.83	2.16	0	6.76	6.72	4.5	104.52	11.73	207.69	19.92	75.43	33.45	14.09	11.61	7.96	7.69	59.79	0	11.51	4.59	62.53	204.54	23.37	0	0	32.83	14.96	75.73	0	0.41	14.61	22.38	244.37	30.33	0	17.62	11.76	5.61	0	16.52	64.2	13.61	0.38	33.4	8.58	63.6	21.48	48.48	0	0	46.63	39.95	23.42	0	289.14	0	13.17	0	51.41	2.99	24.23	0	0.41	0	77.65	0	0	0	11.8	27.49	0	77.03	3.59	0	87.05	44.79	44.53	2.19	18.55	89.9	23.81	0	29.83	0	2.31	73.91	15.27	0.57	1.77	15.63	0	0	17.38	6.96	36.39	5.79	12.47	155.07	22.08	22.03	5.48	13.41	28.11	0	4.54	0	0	13.77	13.99	26.85	0	0	41.85	32.33	8.9	95.23	0	0	0	1.79	0	0	0	44.85	0	39.4	0	61.66	0	0	0.7	0	0	1.35	30.7	0	43.34	4.96	0	12.14	15.65	0.4	0	8.15	0.52	1.4	2.93	6.24	10.01	0	0	35.93	1.14	0	38.96	24.96	0	68.49	0	0.96	0	0.93	0	0	0	1.72	5.39	0	3.43	0	9.3	0.26	1.8	16.69	0.18	14.44	13.22	0.28	4.85	0	31.26	0	0	39.64	5.92	27.13	0.31	37.84	0	0	0.56	21.36	11.03	0	1.16	10.24	0.57	0	0	0	0	0.48	37.45	0.77	11.03	0	23.72	18.56	28.44	9.36	20.26	3.71	19.22	26.17	0	8.03	0.95	6.61	45.86	23.89	3.83	0	40.63	30.01	1.32	0	38.44	0	0	22.51	15.43	5.95	67.74	14.57	88.96	13.37	42.67	7.15	1.54	0.5	3.51	3.65	23.97	0	22.58	63.57	0.25	4.37	3.2	5.91	10.47	5.73	0	0	17.13	56.7	0.1	0	26.65	18.97	17.89	20.76	188.98	0	64.26	5.73	10.21	0	64.26	9.53	22.31	12.85	201.26	0	4.38	9.65	0.19	22.43	47.32	18.63	39.67	2.15	3.61	43.63	19.34	11.52	1.16	16.29	30.31	0	6.8	0	3.99	26.75	19.71	0.96	0.6	48.27	20.18	13.56	91.42	0	56.19	16.57	53.3	0	110.09	40.97	6.65	2.2	16.19	60.92	34.52	10.57	0	5.46	102.5	2.73	24.64	34.51	0	0	5.48	28.21	19.18	0.65	12.34	60.75	45.05	36.3	5.3	209.36	76.3	33.73	8.53	1.48	46.63	0	68.03	19.87	20.79	6.34	25.31	14.74	16	16.44	30	20.1	1.13	2.2	0.19	15.41	20.02	12.63	3.72	6.56	132.97	16.43	39.81	32.59	66.03	0	109.64	6.36	27.89	22.83	24.32	11.13	24.1	24.99	42.64	20.11	8.7	50.97	50.3	28.82	8.35	17.42	0	1.06	14.91	5.09	9.63	3.22	0	0	0	5.07	5.57	1.11	8.23	30.4	0	0	0	0	5.745319801	0	1.136248115	1.074978409	0	37.24127219	41.11986511	25.31783898	17.94464415	10.85087845	6.334845673	1.51815091	0	0	47.82757065	1.325192658	38.30200758	34.79597336	3.943260437	0	44.17555785	21.36228741	197.7935114	0	0	115.6023235	50.19924654	7.017407147	0	4.449743507	2.017216053	0	81.32915517	0	114.1490308	47.45213513	64.45992701	2.687975866	1.629896399	24.42883136	10.71585284	30.14873004	1.708527994	82.52626909	0	0	11.47723304	12.03938437	0	0	2.910491853	1.042049566	20.87209316	0	0.817249898	44.84606085	5.585072343	0	11.72375975	0	0	34.14174584	29.78581282	0	16.76162808	17.21006342	42.91540886	14.03221556	9.912013336	0	3.734990338	5.641183161	1.482943369	38.87995154	124.3914174	39.94465327	375.4583566	18.33680935	17.83679306	22.3150235	1.116693924	0	0	54.22144831	62.6087476	25.84343337	57.5824954	0	0	0	3.145818145	0.280296001	0	14.28	0	0	0	5.07	0	73.98	19.71	15.56	0	2.94	4.31	0.38	5.7	4.61	37.42	0	2.17	0	0	17.19	71.33	0	0	0.83	4.26	0	0	4.76	0	0	0	0	0	0	38.21	13.03	7.43	0	0	2.12	26.34	0	1.98	4.81	23.6	0	19.82	0	0	0	0.23	0	0	71.61	0	0	22.98	0	0	0	38.85	0	0	23.68	53.41	0	18.25	24.39	35.24	0	0	50.86	0	245.52	0	0	0	0	0	1.64	1.3	0	0	0	0	6.05	0	0	0	0.47	0	15.19	0	0	22.4	1.96	0	0	0	0	0	0	0	22.09	0	0	0	0	0	4.93	0	0	1.41	0	0	0	0	0	0	0	0	0	0	0	0	2.62	0	0.4	0	0	0	0	0	0	0	0	3.52	0	22.66	38.03	0	0	0	0.94	0	0	0	0	2.05	0	5.67	14.42	4.73	0	9.63	0	0	0	34.55	0	0	0	0	67.86	0	0.15	0	0.78	60.19	0	0	0	0	0	0.27	22.12	0.97	0	0	3.29	0	0	0	0	0	0	0	0	0	0	0	9.2	0	0	0	0	0.39	0	0	2.53	0	0.15	0	0	0	0	0	0	67.68	0.96	0	0	0	0	13.95	53.72	0	0	0	0	0	0	0	0	0	0	0	0	0	0	0	0	2.53	1.48	0.72	3.46	7.24	0	14.25	7.53	0.99	1.92	0	1.31	0	5.07	1.48	1.56	0	0	5.56	0	0	1.13	0	2.27	0	0	17.06	0	1.28	2.93	91.71	0	0	0	0	0	0	1.69	43.27	5.74	0	2.18	17.54	0	0	4.2	0	0	0.64	0	0	2.46	3.58	0	0	1.19	0	0	0	0	0	48.13	0	1.4	0	0	0.6	15.98	0	20.84	0	40.62	7.82	0	0	0.23	0	1.36	0	0.46	0	8.38	0	0.16	0	9.51	5.18	0	0	0	0	1.17	7.51
TMEM88	0	0	0	0	0	0	0	0	0	0	0	0	0	0	0	0	0	0	0	0	0	0	0	0	0	0	0	0	0	0	0	0	0	0	0	0	0	0	0	0	0	0	0	0	0	0	0	0	0	0	0	0	0	0	0	0	0	0	0	0	0	0	0	0	0	0	0	0	0	0	0	0	0	0	0	0	0	0	0	0	0	0	0	0	0	0	0	0	0	0	0	0	0	0	0	0	0	0	0	0	0	0	0	0	0	0	0	0	0	0	0	0	0	0	0	0	0	0	0	0	0	0	0	0	0	0	0	0	0	0	0	0	0	0	0	0	0	0	0	0	0	0	0	0	0	0	0	0	0	0	0	0	0	0	0	0	0	0	0	0	0	0	0	0	0	0	0	0	0	0	0	0	0	0	0	0	0	0	0	0	0	0	0	0	0	0	0	0	0	0	0	0	0	0	0	0	0	0	0	0	0	0	0	0	0	0	0	0	0	0	0	0	0	0	0	0	0	0	0	0	0	0	0	0	0	0	0	0	0	0	0	0	0	0	0	0	0	0	0	0	0	0	0	0	0	0	0	0	0	0	0	0	0	0	0	0	0	0	0	0	0	0	0	0	0	0	0	0	0	0	0	0	0	0	0	0	0	0	0	0	0	0	0	0	0	0	0	0	0	0	0	0	0	0	0	0	0	0	0	0	0	0	0	0	0	0	0	0	0	0	0	0	0	0	0	0	0	0	0	0	0	0	0	0	0	0	0	0	0	0	0	0	0	0	0	0	0	0	0	0	0	0	0	0	0	0	0	0	0	0	0	0	0	0	0	0	0	0	0	0	0	0	0	0	0	0	0	0	0	0	0	0	0	0	0	0	0	0	0	0	0	0	0	0	0	0	0	0	0	0	0	0	0	0	0	0	0	0	0	0	0	0	0	0	0	0	0	0	0	0	0	0	0	0	0	0	0	0	0	0	0	0	0	0	0	0	0	0	0	0	0	0	0	0	0	0	0	0	0	0	0	0	0	0	0	0	0	0	0	0	0	0	0	0	0	0	0	0	0	0	0	0	0	0	0	0	0	0	0	0	0	0	0	0	0	0	0	0	0	0	0	0	0	0	0	0	0	0	0	0	0	0	0	0	0	0	0	0	0	0	0	0	0	0	0	0	0	0	0	0	0	0	0	0	0	0	0	0	0	0	0	0	0	0	0	0	0	0	0	0	0	0	0	0	0	0	0	0	0	0	0	0	0	0	0	0	0	0	0	0	0	0	0	0	0	0	0	0	0	0	14.44	1.11	15.11	0	9.27	0	12.64	0	0	17.42	0	7.05	0	0	18.29	50.09	0	18.81	7.7	24.11	0	0	0	6.7	0	2.28	6.06	10.57	26.84	0	29.35	0	0	5.44	0	21.86	0	0	9.97	16.07	23.64	3.74	8.08	0	0	0	0	8.91	13.73	0	0	0	0	0	0	6.58	19.59	0	0	4.33	0	0	27.22	0	1.37	13.02	0	0	0	0	1.37	0	4.7	5.78	19.87	0	24.07	0	86.46	1.84	16.04	0	5.71	0	6.97	14.98	0	0	0	0	0	29.76	14.47	9.52	0	14.89	0	0	0	0	0	0	15.43	0	0	0	0	0	0	0	0	0	0	0	0	0	0	0	0	0	0	24.12	0	0	0	0	0	0	0	0	0	0	21.55	0	0	0	0	0	0	0	0	0	0	0	2.8	0	0	0	0	0	4.87	0	0	2.05	0	0	0	0	0	6.44	0	0	0	0	0	7.58	0	0	0	0	0	4.24	0	0	7.5	3.31	0	0	0	0	0	10.62	61.42	0	0	4.58	0	0	0	0	0	0	0	0	0	0	0	0	0	0	0	0	0	0	0	0	0	0	0	0	0	0	0	0	0	0	0	0	0	0	0	0	0	0	0	0	0	0	0	0	0	0	0	0	0	0	0	0	0	0	0	0	0	0	0	0	0	0	0	0	0	0	0	0	0	0	0	0	0	0	0	0	0	0	0	0	0	0	0	0	0	0	0	0	0	0	0	0	0	0	0	0	0	0	0	0	0	0	0	0	0	0	0	0	0	0	0	0	0	0	0	0	0	0	0	0	0	0	0	0	0	0	0	0	0	0	0	0	0	0	0	0	0	0	0	0	0	0	0	0	0	0	0	0	0	0	0	0	0	0	0	0	0	0	0	0	0	0	0	0	0	0	0	0	0	0	0	0	0	0	0	0	0	0	0	0	0	0	0	0	0	0	0	0	0	0	0	0	0	0	0	0	0	0	0	0	0	0	0	0	0	0	0	0	0	0	0	0	0	0	0	0	0	0	0	0	0	0	0	0	0	0	0	0	0	0	0	0	0	0	0	0	0	0	0	0	0	0	0	0	0	0	0	0	0	0	0	0	0	0	0	0	0	0	0	0	0	0	0	0	0	0	0	0	0	0	0	0	0	0	0	0	0	0	0	0	0	0	0	0	0	0	0	0	0	0	0	0	0	0	0	0	0	0	0	0	0	0	0	0	0	0	0	0	0	0	0	0	0	0	0	0	0	0	0	0	0	0	0	0	0	0	0	0	0	0	0	0	0	0	0	0	0	0	0	0	0	0	0	0	0	0	0	0	0	0	0	0	0	0	0	0	0	0	0	0	0	0	0	0	0	0	0	0	0	0	0	0	0	0	0	0	0	0	0	0	0	0	0	0	0	0	0	0	0	0	0	0	0	0	0	0	0	0	0	0	0	0	0	0	0	0	0	0	0	11.3	0	0	0	0	0	0	25.11	0	0	0	0	0	0	0	0
TMEM8A	0	0	0	0	0	0	0	0	0	29.29	0	23.78	0	0	0	0	0	0	0	0	0	0	0	0	0	0	0	2.52	0.51	0	0	3.78	0	3.58	0	15.47	0	0	0	2.19	0	1.15	0	5.85	0	0	7.81	0.51	0	0	0	0	0	0	0	0	0	0	1.25	0	0	0	0.29	0	0	6.75	0	0.45	0	0	0	0	2.58	0	4.87	0	0	0.84	0	0	0	0	0	0.63	0	0	0	0	0	0	0	0	0	0	0	0	0	0	5.27	0	0	0	4.08	9.47	8.81	0	0	0	0	0	0	0	0	0	15.97	2.13	2.19	0	0	0	4.05	0	0	0	13.69	0	0	0	0	0	0	0	0	0	0	0	0	0	0	0	0	2.15	0	0	0	0	0	1.53	0	0	0	3.44	0	0	0	0	0	0	0	0	0	0	0	2.26	0	0	0	0	0	0	0	0	0	0	0	0	0	0	0	0	0	0	0	0	3.44	0	0	0	0	0	0	6.41	0	0	0	37.27	0	0	0	0	0	0	0	0	0	0	0	0	4.84	0	0	0	0	4.21	12.59	1.44	0	19.23	0.23	11.67	31.85	0	14.36	1.51	0	0	0	76.47	42.33	0.92	0	10.01	7.13	7.04	0	0	0	60.77	0	7.24	0	0	0	0	0	0	8.96	0	0	0	0	0	0	0	0	0	6.74	2.71	0	0	0	0	0	0	0	0	1.78	1.66	0	0	49.43	0	0	0	0	0	18.11	0	47.46	0	0	0	0	0	0	0	0	0	1.79	1.84	36.13	0	2.61	0	0	0	0.43	0.59	0	0	0.33	0	0	0	0	0	0	0	0	0	0	0	0	0	0	0	0.73	0	0	0	0	0	3.25	0	0	0	0	0	0	9.07	0	0	2.81	0	1	0	0	0.84	9.54	0	0	0	0	0	0	0	0	0	0	0	0	0	0	0.26	0	0	0	0	0.4	9.62	0	0	0	0	0	0	0	0	0	0	12.64	0	8.94	2.53	0	0	0	210.53	0	0	0	11.32	0	0	0	0	0	10.87	0	0	0	1.32	0	0	0	0	0	0	0	0	0	0	0	0	0	0	0	0	5.95	0	0.4	0.49	0	0	0	0.9	0	6.57	5.21	2.03	0	0.91	0	0	0	0	0	17.42	8.2	0	2.32	6.99	21.44	0	0	0	0	0	0	0	0	0	0	0	0	0	0	0	0	0	0	0	0.62	0	0	0	0	0	0	0	0	0	0	0	0	0.39	11.66	0.4	2.13	0	4.35	0	0	0	1.35	0	0	23.52	0	23.74	7.78	48.45	0	274.34	0	0	0	0	0	0	0	0.92	1.95	0	0	0	11.05	0	0	0	0	0	0	0	0	0	0	0	0	0.75	100.79	0	0	0	4.09	5.96	0	0	0.58	0	0	4.23	3.69	37.28	0	0	0	0	14.55	0	0	0	0	0	0	0	1.53	9.18	66.17	19.05	0	0	0	0	0	4.81	4.6	0	0	23.65	0	0	2.01	0	0	0	9.54	0	19.54	0	0	0	0.34	12.13	0.4	0	0	37.66	0	0	0	88.45	0	9.53	3.96	0	0.27	0	24.68	0	0	0	0.82	0	0	8.71	3.34	0	0	11.11	0	0	8.55	0	0.41	0.71	0	0	0	0.39	4.44	0	2.32	0.62	3.04	3.84	0.41	2.41	0	77.7	0	0.54	0.29	0	1.01	6.72	0	0	0	0	0	0	0	0	0	0	0	0.92	2.06	1.44	5.7	0	0	0	0	0	0	0	0	0	0	0	11.89	0	8.53	23.3	0	0	0	1.87	0	0	4.11	0	46.37	3.22	10.64	0	0	0	0	0	0	0	0	0	0	0	0	0	0	25.52	0	0	0	0	0	0	0	0	12.46	0	0	0	0	0	0	0	0	0	0.3	0	0	0	0	0	2.01	0	0	0	0.46	0	2.29	0	3.07	0	0	0.37	0	0	0	2.9	0	6.29	0	0	0	0	0	0	0	0	0	0	0	0	0	0	0	0	0	0	6.25	0	0	1.82	8.87	0	0	0	0	0	0	8.54	0	0.84	1.11	0	0	0	0	0	66.38616235	0	0	0	0	0	99.48047922	165.7685855	0	0	0	0	0	0	0	0	0	0	0	1.650056141	0	0	0	0	0	0	0	48.18393571	0	0	1.906515172	0	0	0	2.486336794	0	0	36.89149485	16.75533499	0	2.346152283	0	16.99398455	0	0	44.62523505	0	0	0	0	0	7.164090764	0	0	0	0	0	10.41606074	0	0	0	0	0	0	0.578836532	5.250993792	21.05962613	0	0	0	41.07231799	3.032306687	0	0	14.34601008	30.49727515	0	27.77862569	0	0	0	0	0	0	6.128334757	5.453652288	0	0	0	2.019933152	0	0	0	0	0	0	0	0	1.39	2.68	0	0	0	0	4.6	0	3.38	0	0	101.43	0	1.3	0	0	0	0	0	0	0	3.99	0	0	0	0	0	0	0	0	0	0	0	0	0	0	0	1.65	0	0	0	0	0	0	0	11.5	0	0	0	0	0	0	7.01	0	0	0	0	0.33	0	0	0	0	0	0	0	0.74	0	0	2.96	0	0	0	0	0	0	0	0	0	137.43	0	31.77	0	0	0	0	0	0	0	0	0	0	0	0	0	0	0	14.13	0	0	0	0	0	0	0	0	0	0	0	0	0	0	0	0	0	0	0	0	0	0	0	151.59	4.79	0	0.57	0	0	0	0	0	0	0	0	0	0	0	2.55	0	0	4.94	0	0	0	0	0	93.89	0	0	0	5.77	0	0	0	0	0	0	0	0	0	0	0	0	0	0	0	0	0	0	0	0	0	0	0	13.31	2.06	0	0	0	0	0	0	0	0	0	0	0	0	0	0	0	0	0	0	0	0	0	4.32	6.39	0	0	11.84	0	0	0.98	0	0	0	0	0	0	0	14.91	0	0	0	0	0	0	0	0	0	0	0	0	0	0	0	0	0	0	0	2.05	15.86	0	0	0	10.35	0	0	0	0	3.6	0	0	0	2.85	0	0	0	0	2.42	0	0	0	3.92	26.04	7.85	0	0.83	1.23	6.54	0	0	0	15.13	0	0	9.36	9.86	0	1.55	0	0	0	0	16.77	0	21.91	0	0	24.68	1.02	0	0	1.69	0.78	0	89.14	28.41	0	0	35.44	0	0	11.68	0	0	0	0	0	0	0	1.09	0	0	0	213.1	8.8	3.18	2.28	0	0	4.28	0.25	0	0.49	0	0	11.76	0	0	0
TMEM8B	0	0	0	0	0	0	0	0	0	0	0	0	0	0	0	0	0	0	0	0	0	0	0	0	0	0	0	0	0	0	0	0	0	0	0	0	0	0	0	0	0	0	0	0	0	0	0	0	0	0	0	0	0	0	0	0	0	0	0	0	0	0	0	0	0	0	0	0	1.65	0	0	0	0	0	0	0	0	8.84	0	0	0	0	0	0	0	0	0	0	0	0	0	0	0	0	0	0	0	0	0	0	0	0	7.14	0	0	1.43	0	0	0	0	0	0	0	4.52	0	0	0	0	0	0	0	0	0	9.6	0	0	0	0	0	0	1.68	14.66	0	1.53	0	0	0	0	0	0	0	0	0	1.1	0	0	0	0	0	0	0	0	0	0.58	2.09	0	0	0	0	0	0	0	0	0	3.93	0	0	0	0	0	0	0	22.55	0	0	0	0	0	0	0	2.28	0	0	0	0	0	0	0	0	0	0	0	0	0	12.1	0	0	12.11	0	0	0	0	0	0	0	0	0	0	0	0	0	0	0	0	0	2.13	0	0	0	0	0	0	0	0	0	0	0	0	5.74	0	0	0	0	0	0	0	10.36	0	0	0	0	0	0	0	0	0	0	0	0	0	0	0	10.33	0	0	0	0	0	0	0	0	0	0	0	0	0	0	0	0	0	0	0	0	0.86	0	0	0	0	0	0	0	0	0	0	0	0	0	0	0	0	0	0	0	0	0	0	6.77	2.44	1.44	0	0	0	0.7	0	0	0	12.11	0	0	0	0	26.81	0	0	0	0	32.81	0	0	0	0	0	0	0	0	13.15	0	0	0	0	0	0	0	0	0	0	0	0	0	0	26.79	0	0	0	5.16	0	0	0	0	0	0	0	0	0	1.02	1.92	0	0	0	0	0	0	0	0	0	0	0.75	0.77	0	0	0	0	0	0	0	0	0	0	16.41	0	0	4.26	0	0	0	0	0	0	0	0	0	1.42	0	0	0	0	7.06	0	0	0	0	0	0	0	0	0	0	0	0	0	0.43	0	1.68	0	0	0	0	0	0	0	0	0	0	0	0	0	0	0	0	0	0	0	6.28	30.99	0	2.84	0	0	0	0	0	0	0	0	0	0	0	0	0	0	0	0	0	0	4.4	0	0	6.6	0	0	0	0	0.83	0	0	0	0	0	0	0	0	0	0	0	5.97	4.65	0	0	0	0	0	0	0	0	0	0	0	0	0	0	0	1.65	0.84	0	0	0	0	25.91	0	0	0	0	40.99	0	0	0	0	0	0	2.7	0	0	0	0.73	0	0	6	0	0	1.2	0	4.94	0	2.35	0	0	0	89.31	0	0	0	16.67	0	0	0	0	0	0	0	0	0	0	0	0	0	0	0	0	0	0	0	0	0	0	0	0	0	0	0	0	0	0	0	0	0	1.06	0	0	0	0	0	0	0	0	0	0	0	0	0	0	0	0	0	0	0	0	0	0	0	0	0	0	0	0	0	0	0	0	0	0	0	0	0	0	0	0	1.45	0	0	0	0	0	0	0	0	0	0	0	0	0	0	0	0	0	0	0	0	0	0	0	0	0	0	0	0	0	0	0	0	0	0	0	0	0	0	0	0	0	0	0	0	0	0	0	0	0	0	0	0	0	0	0	0	0	0	0	0	0	0	0	0	0	0	0	0	0	0	0	0	0	0	0	0	0	0	0	0	0	0	0	0	0	0	0	0	0	0	0	0	0	0	0	0	0	0	0	0	0	0	0	0	0	0	0	0	0	0	0	0	0	0	0	0	0	0	0	0	0	0	0	0	0	0	0	0	0	0	0	0	0	0	0	0	0	0	0	0	0	0	0	0	3.863410618	1.121345312	2.247673945	17.10290132	0	1.234619739	0	0	4.198784938	0	0	0	0	9.511764863	0	0	0	10.92381246	0	0	2.492890573	2.698671943	0	0	0	0	0	0	0	4.042334337	0	0	2.660085887	5.561438505	0	0	0	12.05658896	0	0	0	0	0	0	0	0	0	106.9783937	3.239355053	0	3.500313637	5.33590173	2.249879744	0	0	0	0	3.727376607	0	0	0	0	7.070775766	1.039180488	0	0	2.65298901	0	2.130817918	14.12307987	0.982745965	0	0	0	0	1.269663423	0	0	2.126535213	0	0	0	0	0	0	0	1.464133677	0	0	0	0	24.50811811	0	0	7.69	3.16	0	0	0	0	0	0	0	0	0	1.16	1.65	0	0	0	0	0	0	0	0	0	0	0	0	0	0	0	0	0	0	0	0	0	0	0	0	0	0	6.27	0	0	0	0	2.39	0	0	1.68	0	2.11	0	0	0	0	0	0	0	0	0	0	0	0	0	0	0.88	0	0	0	0	0	0	0	0	0	0	0	0	0	0	0	0	0	0	2.69	0	0	0	0	0	0.38	0	0	0	2.06	0.71	2.38	0	0	0	1.61	0	0	0	0	0	0	0.55	0	0	0	0	0	0	0	0.6	0	0	0	0	0	0	0	0	0	0	0.59	0	0	0	0	0	0	3.46	0	0	0	0	1.43	0.57	0	1.29	0	0	0	1.34	0.44	0.87	0	0	0	0	0	0	0	0	0	0	0	0	0	0	346.58	4.07	0	0	0	0	0	0	0	5.64	0	2.24	0	1.05	0	0	11.47	0	0	0	0	2.58	6.64	0	0.56	0	1.44	0.2	0	0	0	0	0	0	0	0.58	0	0	0	9.82	2.42	0	0.96	0	3.12	0	0	0	0	1.48	4.26	0	0	1.21	13.35	0	0.97	0	0.59	0	0	0	5.14	0	0	0	0	1.08	4.07	0	0	0	5.45	3.19	3.11	0	0	0.92	0.88	0	4.25	4.14	0	0	0	0	0	0	0	3.19	3.38	0	0	1.22	0	0	0	0	0	0	0	0	0	0	0	1.49	0	0	0	0	0	0	0	0	0	0	0	1.51	0	1.43	0	3.27	0	0	0	0	0	0	2.74	0	0	2.58	4.49	0	0	0	0	0	10.4	0	0	0	0	0	0	0	0	0	0	0.98	0	0	0	0	0	0	0	1.86	0	0	0	0.46	0	0	1.71
TMEM9	0	37.9	30.81	36.22	15.7	0	25.47	17.89	0	0	11.71	33.25	0	1.11	55.78	2	28.02	16.16	24.54	30.1	122.19	43.83	24.05	35.17	11.7	0	0	115.25	3.82	0	0	0	17.57	0	99.71	11.93	23.4	0	26.64	2.03	27.56	20.3	3.48	6.1	6.72	0	116.01	40.26	0	79.25	26.74	0	0	62.87	0	52.66	66.04	43.7	24.9	22.56	0	25.05	15.29	0	70.5	98.86	1.8	3.86	0	8.98	2.77	0	4.59	30.36	11.42	76.72	67.83	6.34	2.68	0	32.24	0	0	0	53.67	5.43	72.11	0	88.81	0	0	4.86	0	90.09	0	44.23	14.23	0	45.27	11.98	0	20.13	0	64.83	110.97	13.41	18.38	66.63	82.04	12.75	68.39	118.71	57.5	19.46	30.67	10.68	5.51	34.65	19.17	40.88	86.48	71.88	69.58	57.59	89.31	47.66	13.04	0	88.66	59.28	23.99	11.95	29.79	50.01	26.48	62.05	63.21	32.8	42.81	48.17	57.32	22.41	79.21	5.16	72.26	12.93	132.29	111.32	12.28	36.39	3.17	11.52	53.46	130.99	40.25	29.52	64.54	29.16	149.02	27.09	120.46	124.74	43.8	44.39	12.22	30.68	47.21	43.78	50.74	114.44	77.26	97.78	0	0	12.02	41.31	25.99	42.02	21.19	5.26	27.97	0	18	19.88	37.65	92.08	47.43	30.96	48.01	37.46	5.02	4.32	29.77	60.18	0	23.21	121.92	2.99	36.63	2.72	46.08	0	30.61	87.97	65.93	24.97	6.49	31.35	69.12	3.91	1.27	10.33	0.92	77.56	28.46	0	6.4	48.45	1.14	0	58.39	130.44	35.27	0.72	3.96	86.73	34.05	54.72	19.9	169.81	175.91	25.55	61.55	30.76	45.1	54.29	108.25	38.51	11.32	22.59	42.02	0	87.76	0	28.11	70.25	14.6	50.18	0	33.2	0	21.66	102.14	0	15.81	0	35.77	6.28	29.13	0	84.84	52.15	25.77	51.71	19.55	81.47	74.04	34.62	26.99	5.21	171.54	0	57.65	49.63	126.95	2.78	102.26	70.59	126	0	112.58	20.79	34.57	42.04	79.91	1.16	213.65	5.84	63.03	59.14	12.55	30.29	7.65	22.32	129.19	33.16	178.39	31.04	41.76	11.08	111.6	0	25.99	125.73	131.47	0	82.57	68.5	211.6	164.48	8.15	155.5	26.29	34.82	94.72	5.26	105.2	54.42	165.99	20.2	84.37	134.65	124.49	0	116.28	75.42	64.3	105.38	3.32	91.13	77.63	108.91	38.12	61.66	0	100.67	16.59	69.71	138.66	49.37	60.84	16.15	7.54	4.89	90.29	435.53	8.76	3.37	165.12	12.75	144.23	16.33	46.96	0	10.77	23.43	104.12	21.36	69.53	141.22	0	109.13	3.39	0	72.71	0	10.47	55.74	69.34	64.07	68.6	56.95	118.28	45.56	213.47	185.02	1.85	159.26	31.16	110.37	26.4	48.81	84.7	21.7	0	4.35	178.4	115.07	0	2.31	121.85	28.25	0	62.83	207.55	2.69	182.84	198.22	1.36	159.25	81.29	14.57	201.02	0	37.05	88.36	83.37	116.9	166.32	0	34.09	19.79	35.32	124.46	120.98	59.61	47.92	40.01	25.51	41.79	17.15	41.36	44.96	56.55	2.34	46.36	0	69.98	11.4	17.18	0	13.42	67.01	2.61	36.71	49.59	75.68	145.36	32.1	0	96.86	67.05	222.55	24.87	60.79	26.11	0	3.48	55.99	13.09	8.41	29.13	93.21	166.06	4.85	137.84	0	27.96	30.8	142.34	4.61	32.4	145.52	46.7	124.48	44.24	20.83	31.58	24.94	78.06	206.56	42.85	0	17.76	2.2	20.92	0	102.29	38.16	69.66	0	10.63	106.89	0	29.91	0	8.95	6.9	61.82	12.35	87.4	0	310.11	33.27	0	17.44	87.47	1.53	0	6.14	10.64	11.75	98.38	11.44	14.6	3.68	4.25	0	5.82	17.35	1.22	3.75	48.36	95.37	76.91	1.85	10.58	8.57	119.51	166.36	128.66	0	57.15	58.48	120.31	116.65	116.8	58.06	39.07	26.21	95.71	0	129.73	0	107.32	208.33	44.87	52.61	155.31	54.29	24.11	0	19.85	11.26	0	0	7.98	23.29	0	2.56	0	26.77	0	3.23	0	58.98	29.83	6.49	15.27	13.78	41.52	100.56	112.22	50.09	75.85	0	88.34	0	166.55	0	311.15	187.26	11.13	116.21	11.62	2.15	3.42	41.22	12.18	9.64	82.95	0	22.73	125.43	0	115.01	97.62	0	134.19	31.84	74.43	152.84	23.3	63.53	322.22	18.88	0	58.57	36.4	21.43	214.35	9.68	61.4	51.86	140.51	91.19	61.73	22.79	46.06	116.94	10.21	123.21	0.73	26.47	140.27	78.91	34.04	152.51	284.99	0	129.39	14.35	63.98	26.45	23.78	19.18	108.23	57.71	100.75	0.75	8.77	10.14	3.38	36.6	2.86	23.51	8.97	49.32	3.85	47.86	16.99	168.29	36.14	81.22	31.16	107.81	50.78	0	62.51	94.75	37.35	17.96	64.17	4.76	197.19	154.05	66.5	15.27	27.21	165.39	19.51	28.01	33.48	17.68	54.03	67.09	81.15	28.16	11.22	18.9	44.31	143.92	67.84	32.05	92.22	101.19	38.4	160.19	68.68	14.41	74.53	34.66	9.81	95.17	23.75	159.46	37.19	7.62	29.32	73.25	13.29	37.13	40.99	186.69	41.25	0.65	3.14	11.93	16.72	3.89	1.14	0	20.88	11.78	2.97	10.59	23.37	6.54	6.42	1.88	2.8	4.44	4.7	4.45	11.11	4.91	2.03	0	3.72	6.44	5.92	2.9	11.73	15.5	29.18	26	7.6	0	11.79	0	8.48	8.99	5.78	22.98	61.79	7	32.76	0	8	3.53	0	33.04	99.99	16.71	12.25	6.59	33.22	77.99	16.03	0	98.26237964	19.27722411	91.78652357	204.8413861	0	111.4809188	179.8737113	101.3526865	7.724398564	0	66.95884668	29.34868509	0	130.5062701	11.11647077	20.27621854	0	0	19.41317529	65.13024756	0	61.21826992	66.29980531	0	30.84642959	0	71.84846112	96.32627047	16.97437736	195.6737877	32.99918684	5.30399226	19.2127529	36.30761458	50.50722246	158.4981826	1.321684296	24.96917984	63.86698001	51.21438075	2.907735177	26.888816	0	0	168.8703852	11.80122122	0	179.2638753	0	85.14126722	0	0	85.25004769	92.9318749	0	16.8248297	128.4103902	6.268296476	6.052492561	68.93015224	85.61963739	0	0	0	129.8371435	143.2352965	108.2301158	27.34090747	57.7470358	0	105.8800033	0	0	40.14391601	85.20399422	17.99334398	23.23365404	31.75782919	26.35258054	111.272474	5.495970829	176.9712332	29.32306868	53.36413326	131.6436603	45.14455394	22.32183602	0	0	0	44.01978799	42.31822684	0	0	0	0	0	0	0	0	0	31.4	155.74	0	0	38.89	162.04	45.26	2.55	15.21	0.93	128.57	28.61	4.91	0	125.68	0	0	0	40.62	2.17	23.37	0	0	88.16	0	0	0	6.71	79.72	10.26	121.3	9.97	0	228.62	0	65.75	88.35	18.13	60.95	196.32	7.38	0	104.52	39	30.11	0	0	0	0	137.55	0	0	0	0	89.82	0	77.98	0	9.96	10.21	5.9	0	18.6	0	169.4	11.42	0	28.53	0	0	11.84	13.56	0	0	18.39	67.31	72.2	31.3	0	12.03	536.48	43.48	90.19	3.25	40.84	0	0	4.21	11.73	232.49	178.7	162.05	34.16	7.13	49.43	306.66	54.81	3.49	77.17	40.33	39.59	0	23.95	86.11	36.89	1.92	0	2.52	66.48	309.49	0	25.15	100.77	7.76	0	185.1	3.22	148.06	0	171.18	20.59	19.98	81.06	1.57	440.58	0	86.18	33.87	85.61	32.35	27.29	27.38	102.64	27.65	55.39	13.06	173.24	0	130.64	1.46	177.25	52.07	83.15	169.99	49.01	2.66	102.09	182.46	121.56	0	0	2.73	1.74	0	15.57	11.16	0	70.36	48.55	113.44	125.75	28	20.93	23.08	15.96	48.29	289.87	68.61	332.51	62.08	1301.36	38.38	48.21	0	4.71	36.07	1.43	12.73	0	110.57	0	4.77	50.35	0	0	0	70.22	0	0	0	202.61	5.3	0	47.88	39.84	12.21	14.26	0	18.19	3.45	1.31	19.63	17.01	0	46.07	100.05	0	389.08	17.57	21.07	0	87.02	0	12.79	0	0	0	39.21	153.84	0	0	0	97.74	146.72	0	0	0	31.69	148.9	67.13	38.1	223.8	13.71	59.73	1185.68	81.23	171.67	20.77	82.43	54.27	66.95	22.9	419.66	25.15	47.65	15.55	160.95	23.31	87.08	32.82	0	23.09	26.51	64.41	42.52	13.79	75.43	123.99	95.87	156.15	57.03	147.61	45.3	532.89	90.87	73.13	138.62	33.44	74.05	87.03	40.25	137.76	52.63	84.41	212.33	47.92	30.76	2.17	190.67	199.77	32.21	0	119.25	149.5	202.7	78.07	40.96	100.88	6.89	8.91	18.46	180.38	36.49	95.93	166.52	98.37	59.63	0	38.48	36.98	61.64	26.75	27.08	20.06	79.29	261.08	155.56	115.69	79.29	8.68	15.63	67.9	68.05	72.97	246.84	106.62	124.77	70.95	87.94	20.88
TMEM91	0	0	0	0	73.3	0	0	0	0	0	0	0	0	0	0	0	0	0	0	0	0	0	0	0	0	0	0	0	0	0	0	0	0	0	93.13	0	0	0	0	0	0	0	0	24.57	0	0	0	0	0	0	0	0	0	0	0	0	0	0	0	0	0	0	0	0	0	0	42.58	0	0	0	0	0	0	0	0	0	0	0	0	0	0	0	0	0	0	27.85	0	0	0	0	0	0	0	0	0	0	0	1.96	0	0	0	0	0	0	0	0	0	0	0	0	0	0	0	0	0	0	0	0	0	0	0	0	0	0	0	0	0	0	0	0	0	0	0	0	0	0	0	0	0	0	0	0	0	0	0	0	0	0	0	0	0	0	0	0	0	0	0	0	25.42	0	0	0	0	0	0	0	0	0	0	0	0	0	0	0	41.92	0	0	0	0	0	0	0	0	0	0	0	0	0	0	0	0	0	0	0	0	0	0	0	10.17	0	0	0	0	0	9.23	0	0	0	0	0	0	0	0	52.85	10.53	0	12.3	0	0	0	0	0	0	0	0	0	0	0	0	0	23.67	0	0	0	0	0	0	0	0	0	0	0	0	0	0	0	0	0	0	0	0	0	0	0	0	0	0	0	0	0	0	0	0	52.49	0	0	0	0	17.56	0	0	0	0	0	0	0	0	0	0	0	0	0	0	0	0	0	0	0	0	0	0	0	0	0	0	0	0	0	0	0	0	0	0	0	0	0	0	0	0	0	5.09	0	0	0	0	0	0	0	6.22	0	0	0	0	0	0	0	0	0	0	0	0	0	0	0	0	0	0	0	0	0	0	0	0	0	0	0	0	0	0	0	0	0	0	0	0	0	0	0	0	0	5.15	0	0	0	0	0	8.94	0	0	0	0	0	0	0	0	0	0	0	0	0	0	0	0	0	0	0	0	0	0	0	18.36	0	0	0	15.29	0	0	0	0	0	0	0	0	0	0	0	0	0	0	0	0	0	0	7.91	0	0	0	0	0	0	0	21.83	0	0	0	0	0	0	0	0	0	0	0	0	0	0	0	0	0	0	0	0	0	0	0	0	0	0	0	0	0	0	0	0	0	0	0	0	0	0	0	0	0	0	0	0	80.74	0	0	0	0	0	0	0	64.04	0	0	0	0	0	0	0	0	0	0	0	0	0	0	0	0	0	0	0	0	7.67	0	0	0	0	0	0	0	0	0	0	0	0	48.97	0	0	0	0	0	0	0	0	36.94	0	0	0	0	0	0	0	0	0	0	0	0	0	0	0	0	0	0	0	0	0	0	0	0	0	32.38	0	0	0	0	0	0	0	114.55	0	0	0	0	0	0	0	0	0	0	0	0	0	0	0	0	0	0	0	0	0	0	0	0	0	0	0	0	0	0	0	0	0	0	0	0	0	0	0	0	0	0	0	0	0	18.84	0	0	0	0	0	0	0	0	0	0	0	0	0	0	0	0	0	0	0	0	0.38	0	0	0	0	0	0	0	0	67.49	0	7.15	0	0	0	0	0	0	0	0	0	0	0	13.44	0	0	0	0	0	0	0	0	0	0	0	0	0	0	0	0	0	0	0	0	0	0	0	0	40.06	0	0	0	0	0	0	0	0	0	0	0	0	0	0	0	0	0	0	0	0	0	0	0	0	21.58	0	0	0	0	0	0	0	0	0	0	0	0	0	0	0	3.81	0	0	0	0	0	0	5.47	0	0	0	0	0	0	0	0	0	0	0	0	0	0	0	0	0	0	0	16.39	0	0	0	0	0	0	0	0	0	0	0	0	0	0	0	0	0	0	0	0	0	0	0	0	0	0	0	0	0	0	0	0	0	0	0	0	0	0	0	0	0	0	0	0	0	0	0	0	0	0	0	65.22053991	0	0	0	0	0	0	0	0	0	0	0	0	0	0	0	0	0	0	0	0	0	0	0	0	0	0	0	0	0	0	0	0	0	0	0	0	0	0	0	0	0	0	0	0	0	0	0	0	0	0	0	0	0	0	0	0	0	0	0	0	0	0	0	0	0	0	0	0	0	0	0	0	0	0	0	0	0	0	0	0	0	0	0	0	0	0	0	0	0	0	0	0	0	0	0	0	0	0	0	0	0	0	0	0	0	0	0	0	0	0	0	0	0	0	0	0	0	0	0	0	0	0	0	0	0	0	0	0	0	0	0	0	0	0	0	0	0	0	0	0	0	0	44.79	84.98	0	0	0	0	0	0	16.24	0	0	4.04	0	0	0	0	0	0	0	0	0	0	0	0	0	4.07	0	0	0	0	0	0	0	16.34	0	0	0	0	0	0	0	0	0	0	0	0	0	0	0	0	0	0	0	0	0	0	0	0	1.59	0	0	0	0	0	0	0	0	0	0	15	0	0	0	0	5.25	0	0	0	0	0	0	0	0	0	0	0	0	0	0	0	0	9.97	0	0	0	0	0	6.62	0	0	0	0	0	0	0	0	0	0	0	0	0	0	0	5.5	0	0	0	40.62	0	0	0	0	0	0	0	0	0	0	0	0	0	0	0	0	0	0	0	0	0	0	0	0	0	0	0	0	0	0	0	92.42	0	13.42	151.67	0	0	0	0	0	0	0	0	0	0	0	22.73	18.41	0	0	0	0	0	0	0	0	0	13.84	33.8	0	0	0	0	0	0	0	0	5.91	0	0	0	0	0	0	27.89	0	0	0	0	0	0	0	0	0	0	0	0	0	0	0	28.82	0	0	0	0	8.47	0	0	0	8.93	0	0	0	0	0	0	0	28.83	0	0	0	0	0	0	0	0	0	0	0	0	0	0	0	4.88
TMEM92	0	0	0	0	0	0	0	0	0	0	0	0	0	0	0	0	0	0	0	0	0	0	0	0	0	0	0	3.97	0	0	0	0	0	0	0	0	0	0	0	0	0	0	0	0	0	0	0	0	0	0	0	0	0	0	0	0	0	0	0	0	0	0	0	0	0	0	0	0	0	0	0	0	0	0	0	0	0	0	0	0	0	0	0	0	0	0	0	0	0	0	0	0	0	0	0	0	0	0	0	0	0	0	0	0	0	0	0	0	0	0	0	0	0	0	0	0	0	0	0	0	0	0	0	0	0	0	0	0	0	0	0	0	0	0	0	0	0	0	0	0	0	0	0	0	0	0	0	0	0	5.23	0	0	0	0	0	0	0	0	0	0	0	0	0	0	0	0	0	0	0	0	0	0	0	0	0	0	0	0	0	0	0	0	0	0	0	0	0	0	0	0	0	0	0	0	0	0	0	0	0	0	0	0	0	0	0	7	0	0	0	0	0	0	0	0	0	0	0	0	0	0	0	0	0	0	0	0	17.14	0	0	0	0	0	0	0	0	0	0	0	0	0	0	0	7.83	0	0	0	0	0	0	0	0	0	0	0	0	0	0	0	0	0	0	0	0	0	0	0	0	0	0	0	0	0	0	0	0	0	0	0	0	0	0	0	0	0	0	0	0	0	0	0	0	6.09	0	0	0	0	0	0	0	0	0	0	0	0	0	0	0	0	0	0	0	0	0	0	0	0	0	0	0	0	0	0	0	6.79	0	0	0	0	0	0	0	0	0	0	0	0	0	1.13	0	0	0	118.99	0	0	0	0	0	0	0	0	0	0	0	0	0	4.16	0	0	21.47	0	0	0	0	0	0	0	0	0	0	0	0	0	0	0	24.83	0	0	0	0	0	0	0	0	0	0	0	0	0	0	0	0	0	0	0	0	0	0	0	0	0	0	0	0	0	0	0	0	0	0	0	0	0	0	0	12.97	0	0	0	0	0	0	0	3.08	0	0	0	0	0	0	0	0	0	0	0	0	0	0	0	0	0	0	0	0	0	0	0	0	0	0	0	0	0	0	0	0	0	0	0	0	0	0	0	0	0	0	0	0	0	0	0	0	0	0	0	0	0	0	0	0	15.85	4.76	0	0	0	0	0	18.74	0	0	0	57.57	3.75	0	11.37	0	0	0	0	0	0	0	0	8.54	0	0	9.32	0	0	0	0	0	0	0	0	2.39	0	7.98	0	0	0	0	0	5.79	0	0	0	0	0	8.25	0	0	0	31.12	0.54	0	0	0	2.94	0	0	15.86	0	0	0	0	0	0	0	0	0	0	1.44	0	0	0	10.44	0	0	0	0	0	1.82	0	0	0	0	1.84	0	0	0	0	0	0	0	0	0	0	0	0	0	0	0	0	0	0	0	5.25	0	0	10.87	0	0	0	0	0	5.42	0	0	0	0	0	0	0.94	0	0	0	9.41	0	0	0	0	0	0	19.96	0	0	0	0	0.64	0	0	0	0	0	0	2.17	4.05	0	0	0	0	0	0	0	0	0	0	0	0	3.02	0	0	0	0	0	0	0	0	0	0	0	7.74	0	0	0	0	0	0	0	0	0	0	0	0	0	0	0	0	0	0	0	5.24	0	0	0	4.73	0	0	0	7.73	6.97	6.97	0	4.85	0	0	0	0	0	0	0	0	0	0	0	0	0	0.32	0	0.59	0	0	0	0	0	0.35	0	0	0	0	0	0	1.51	0	0	0	0	0	0	0	0	0	0	0	0	0	0	0	0	0	0	0	0	0	0	0	1.5	4.51	0	0	0	0	0	0	0	0.71	0	0	0	0	17.5608033	0	5.001956055	0	0	0	12.34619739	36.99299704	0	21.04953774	0	0	17.0241043	16.4261193	0	5.436293619	0	0	5.205976911	0	0	0	2.406923625	0	0	112.7699917	4.176439993	0	0	0	0	0	9.015971751	2.378730649	0	0	0	0	0	0	0	7.814068836	0	20.41750467	16.35491682	0	0	0	0	0	0	0	1.119419943	0	0	0	17.63472045	0	0	9.449266153	8.444616471	0	0	0	10.46430584	0	0	0	0	25.63218041	10.12133536	12.30252357	0	0	0	3.857684773	17.38370948	0	3.538656155	0	0	1.611920434	0	0	0	0	0	31.03177284	0	0	0	1.819194454	6.035581325	0	0	0	0	0	0	0	0	6.01	0	1.04	0	0	0	0.98	0	43.56	0	0	0	0	0	0	0	0	11.68	1.6	0	0	1.63	0	0	0	0	0	0	0	0	0	0	7.96	0	9.15	0	0	0	4	17.11	0	1.06	0	6.48	0	0	0	0	0	0	0	0	0	0	0	3.84	0	0	0	1.37	0	0	0	0	4.51	0	18.3	2.99	9.32	0	0	0	0	10.95	3.14	0	0	13.51	0	0	0	0	0	0	0	0	0	0	44.68	0	0	81.81	0	2.69	0	0	3.74	0	0	1.73	0	0	0	5.09	0	22.63	7.4	0	0	0	0	0	0.44	3.55	0	0	0	127.4	0	0	0	0	35.84	105.07	1.24	0	0	0	0	0	0	7.66	11.49	0	0	0.88	0	0	0	17.64	0	0	0	0	0	0	0	0	0	0	396.17	0	24.67	1.35	0	0	0	0	0	79.3	0.28	11.6	7.45	0.88	0	0	0	0	0	0	0	112.46	0	0	0	30.39	0	11.46	0	0	0	0	0	0	0	0	0	0	0	0	0	0	0	2.33	0	0	0	0	0	0	0	0	4.31	0	0	0	0	0	0	0	0	0	0	0	0	0	0	0	0	0	0	0	0	0	0	0	0	13.68	0	0	0	0	0.82	0	0	0	0	0	0	0	11.11	0	0	1.92	0	0	0	0	59.12	0	0	0	0	0	0	0	0	1.66	223.43	36.29	0	44.59	0	0	27.45	2.61	0	0	0	6.11	0	0	6.72	0	0	0	2.91	0	6.29	4.12	0	0	0	9.49	1.19	0	3.97	0	0	0	7.55	0	1.09	0	0	66.04	7.51	0	0	0	0	1.94	2.48	2.69	1.74	0	0.89	1.27	4.28	0	0	0	0	0	0	0	10.26	0	12.65	0
TMEM97	648.42	75.89	85.85	66.34	154.59	130.95	0	325.63	59.61	93.8	104.59	106.23	17.58	135.97	0	144.87	98.53	48.23	133.37	29.44	13.14	42.87	51.47	92.31	46.17	0.75	288.22	102.72	24.97	105.96	58.9	89.33	71.1	148.72	0	205.5	28.72	91.7	72.28	0	0	123.83	53.04	80.37	11.78	11.24	21.96	56.37	167.42	137.84	76.38	90.25	36.58	155.42	0	45.44	92.24	293.36	130.26	58.42	64.73	178.64	4.81	123.82	10.01	113.46	31.73	12.86	0	0	133.47	34.73	32.13	0	50.21	59.95	106.14	59.95	134.3	0	216.88	15.68	63.03	14.16	44.82	171.77	4.91	0	55.69	71.67	91.19	157.88	36.36	62.24	50.75	72.03	50.87	0	0	0	0	105.78	0	133.68	93.61	68.78	58.37	40.12	134.96	88.93	236.69	33.03	199	216.64	100.35	46.94	65.76	103.44	176.59	32.96	0	71.02	104.61	76.42	2.46	79.47	58.42	0.76	29.85	59.34	89.14	36.66	66.83	101.2	0	27.18	53.43	122.16	84.06	84.49	21.76	136.4	215.82	77.34	72.3	153.96	57.92	11.46	274.59	11.15	39.94	20.9	1.86	157.91	26.55	27.12	91.49	32.26	100.7	34.05	119.29	92.92	97.29	286.64	164.7	207.36	89.3	34.74	17.83	7.32	55.2	33.31	2.68	33.48	156.2	42.97	60.12	1.81	35.28	103.5	2.4	0	53.14	96.64	226.88	84.58	177.99	219.62	12.1	6.17	53.91	148.26	24.69	87.56	76.9	0	43.46	94.6	105.28	125.53	148.67	0.46	0	111.44	10.24	7.88	38.15	20.82	0	11.23	19.63	0	33.63	73.96	106.4	145.69	15.19	67.59	0.7	142.32	70.91	29.4	62.04	153.54	28.55	0	86.64	33.96	181.11	79.24	81.96	102.79	20.16	52.71	74.95	87	252.73	33.42	181.1	24.2	82.34	0	20.74	0	144.5	79.82	67.96	0	0	169.42	2.66	21.76	0.46	0	120.16	10.79	1.39	16.33	109.41	0	18.06	6.8	33.06	47.25	53.23	199.47	40.15	34.19	51.62	120.1	116.26	0	31.09	66.41	7.32	0.34	118.29	57.4	28.82	0	148.54	97.66	48.24	72.42	178.09	50.34	132.05	125.61	13.42	299.54	6.24	44.4	276.98	18.71	101.44	105.9	94.99	24.78	50.04	143.17	35.15	107.96	87.2	93.13	74.92	0	134.85	89.69	75.05	52	184.96	94.9	52.25	119.02	85.94	31.14	61.53	164.23	70.97	116.09	39.47	142.48	5.05	148.11	187.85	103.59	16.96	41.82	221.74	167.47	0	31.39	0	229.06	65.88	36.09	90.96	125.67	3.52	23.55	115.16	82	39.61	100.39	0	104.51	94.8	103.45	2.9	174.19	49.16	68.96	28.93	0	95.93	4.89	126.74	23.38	82.27	130.7	44.45	133.39	62.28	178.49	203.63	106.72	138.6	59.05	0	162.16	261.91	93.29	65.64	163.52	77.06	31.68	42.1	22.87	39.7	140.05	119.01	0	2.85	41.97	90.71	22.15	0	2.86	0	63.68	105.97	19.79	123.19	129.62	123.28	276.72	184.9	40.04	192.99	84.36	116.1	123.66	130.81	163.34	185.49	286	75.56	19.94	137.16	240.33	0	222.97	82.01	56.06	105.95	292.8	102.27	237.11	12.67	312.91	135	41.01	197.79	30.82	55.97	318.31	0	0	148.16	41.12	0	2.22	20.27	0	10.42	90.03	58.56	54.25	96.49	0	57.43	61.06	69.29	6.05	31.45	32.74	0	37.76	156.04	9.5	0	0	191.37	165.53	266.19	176.71	14.62	131.19	44.76	282.58	22.96	49.18	114.62	0	187.77	1.42	42.21	93.84	152.85	428.19	151.14	32.95	85.72	39.8	41.81	52.85	50.11	41.87	142.32	0.96	111.47	52.81	47.25	114.58	85.16	139.96	36.21	63.73	110.59	59.27	90.91	3.77	30.96	0	0	18.04	0	11.7	73.12	28.27	21.71	0	41.81	70.42	39.02	24.52	0	0	160.72	56.38	1.89	90.97	120.62	149.55	0	0	39.64	89.09	41.5	53.43	26.83	147.58	24.6	145.32	0	2.25	134.97	47.59	101.45	42.14	10.63	48.74	143.45	42.55	145.05	78.55	92.71	74.13	0.72	0.42	52.44	162.28	13.7	59.56	0	18.33	74.71	0	59.59	135.13	158.72	71.12	115.06	95.62	212.95	60.87	50.88	139.26	18.48	110.77	109.49	93.13	88.3	55.57	32.82	26.88	99.56	0	92.67	89.76	43.41	66.52	102.06	58.14	19.94	48.38	4.53	30.77	36.03	30.22	41.4	0	12.22	132.88	0	72.84	113.83	38.24	48.67	55.44	37.74	35.03	175.91	41.22	172.5	107.2	0	134.66	22.98	98.07	116.99	86.4	95.03	76.77	94.39	17.92	77.67	0	55.87	28.61	32.37	0	36.56	46.09	23.77	57.51	0	196.68	45.08	152.66	57.76	102.99	78.74	36.59	196.23	133.02	9.14	79.07	5.94	0	83.29	83.31	89.7	51.18	79.94	26.29	67.49	137.89	107.89	38.09	83.22	17.13	55.72	48.25	64.92	68.69	3.09	0	59.97	12.39	39.54	29.6	46.02	36.2	52.37	0	33.09	0	83.45	43.77	126.44	167.23	11.88	0	70.97	0	11.52	0	51.95	0	26.19	58.29	98.42	58.34	33.58	56.27	49.06	72.74	50.96	52.29	56.64	0	7.18	125.68	23.39	42.97	3.97	107.22	3.6	71.46	25.39	31.63	37.33	4.12	15.73	106.03	50.37	118.48	52.22	44.03	8.12	55.4	88.94	81.86	81.81	48.01	113.45	19.52	40.36	10.91	108.58	43.06	36.7	16.6	61.51	0.7	0	20.72	30.35	150.05	20.38	25.95	15.57	26.41	0	26.02	22.68	1.81	0	0	40.02	17.3	96.58	52.42	0	63.72	0	11.93	51.87	11.45	0	38.41	49.75	67.68	164.57	48.81	28.56	36.91	11.37	236.65	0	0	21.89773205	29.24501605	12.09630806	20.44722089	168.8082877	0	46.19706206	79.679591	13.54698098	0	170.393384	190.4390384	165.6211792	25.48118052	24.49428574	0	116.0920367	8.342585419	24.57136759	99.43072113	69.26591321	0	2.110679024	2.508466351	3.382231732	2.564740946	28.11335084	7.356412324	142.6309929	82.65812938	124.3047892	166.3321012	52.79236799	25.66124484	1.531060026	48.01354067	86.17496374	99.02658915	54.04736461	185.9064323	215.3319655	47.49457471	164.3577845	145.8461682	80.25647607	0	0	45.63949629	0	222.68662	4.825943756	10.94152044	2.065083422	0	4.277792434	0	238.0127718	94.26247235	49.83420421	26.25753078	9.55785604	27.24544376	2.005860011	5.162340542	79.31292054	0	98.33818105	82.83164871	9.825821915	69.94482088	3.923626213	23.20670748	36.57531526	75.11463351	6.312719074	18.71854977	46.40496542	160.5594844	19.0278259	5.540976491	85.6832679	78.20795727	3.194369561	15.38140397	189.9783775	119.2237175	0	0	29.65239288	73.98475651	9.900791991	2.328612929	0	114.51	47.12	0	581.4	192.78	10.44	13.41	495.75	0	0	62.97	1.37	2.64	65.96	162.16	230.97	331.82	16.48	19.71	315.25	31.49	137.92	128.99	32.57	113.46	0	66.06	346.41	0.83	3.46	0	0	72.08	33.79	289.84	0	29.82	19.49	4.31	0	2.22	0	4.81	206.06	199.96	0	42.09	2.28	0	33.21	43.4	9.91	0	82.15	0	0	0	224.71	1.3	32.93	26.75	0.51	168.81	2.4	0	135.76	167.34	287.13	0	161.65	1.37	128.37	0	126.57	0	324.99	0	1.47	22	0	110.88	129.99	0	231.72	0	560.76	0	0	200.52	90.22	374.73	0	0	591.65	13.8	0	0	8.31	4.02	0	518.34	553.96	3.6	1.38	0	235.05	24.48	46.25	206.46	337.45	1.18	4.08	0	7.55	0	119.89	11.53	198.54	0	176.86	1034.56	18.67	0.93	0	0	441.36	200.87	0	8.25	91.54	0	0	12.66	0	3.17	1.71	1.67	4.33	36.81	516.57	399.56	0	47.42	0	18.99	228.42	57.99	0	856.85	2.67	98.64	0	141.85	255.5	0	125.24	0	110.54	1.78	0	0	10.99	0	23.93	0	1.9	37.08	10.27	56.56	110.84	34.03	0	0.22	1.92	82.63	126.31	0	187.21	583.5	0	0	54.81	8.55	0	64.24	0	0	170.12	662.56	0	0	0	210.3	52.74	0	0	10.45	235.69	0	2.13	0	7.18	518.96	57.42	375.57	2.58	15.83	63.45	4.26	973.91	226.42	308.88	0	0	499.45	252.09	2.56	6.86	12.81	219.69	0	0	0	0.62	0	0	0	0	324.08	56.88	0	0	0	180.67	106.22	4.49	64.36	7.95	0.88	66.27	0	21.12	493.99	0	194.24	0	30.97	21.46	72.27	44.32	136.5	10.58	0	0	3.52	270.36	0	0	14.36	10.13	3.81	316.5	203.01	50.56	0	68.61	31.88	88.25	76.83	3.95	100.4	0	0	162.71	2.26	249.28	378.61	113.61	100.13	252.89	23.12	239.89	43.27	64.86	127.33	8.91	88.86	0	38.2	124.21	497.37	60.87	51.02	225.55	0	2.58	807.39	0	35.94	266.2	0	35.66	7.43	0	4.55	0	7.94	15.16	285.33	3.39	4.85	266.41	7.28	87.02	26.11	90.44	142.95	96.81	292.18	0	205.31	559	28.84	92.43	85	25.3
TMEM98	0	0	0	0	0	0	0	0	0	0	0	0	0	10.06	0	0	0	0	0	80.19	0	0	0	0	0	0	0	0	66.22	0	0	50.16	4.56	0	0	2.68	0	0	0	0	0	10.23	0	0	0	0	0	0	0	0	0	0	0	0	0	0	0	0	3.77	0	0	0	0	0	0	0	0	0	0	0	0	0	0	0	0	0	0	0	0	0	0	0	0	0	0	0	0	0	0	0	5.26	0	0	0	0	0	0	0	1.24	0	0	0	0	0	0	6.6	0	0	0	0	0	0	43.37	0	7.51	4.82	14.92	25.59	0	8.1	0	1.09	0	24.69	56.06	0	0	0	0	81.91	0	0	0	0	0	0	0	0	0	0	27.07	0	0	0	15.84	0	35.35	0	0	0	0	0	0.42	0	0	0	0	32.11	0	0	0	0	1.55	30.02	18.58	0	41.55	0	0	0	0	9	0	0	0	34.08	0	25.05	17.01	13.92	0	0	0	0	0	0	0	0	0	0	0	0	0	0	0	0	0	0	0	0	5.48	0	0	0	0	0	0	0	0	0	0	0	0	0	0	0	0	0	0	0	0	0	0	0	0	0	0	0	0	0	7.87	0	0	0	0	0	0	0	0	0	20.02	0	0	0	0	0	60.62	0	0	0	0	0	15.87	0	1.63	0	0	0	0	0	0	0	0	0	0	0	0	0	0.15	0	0	0	0	0	0	0	0	0	0	0	0	0	0	0	0	0	0	24.6	23.81	0	0	0	9.6	0	0	0	0	0	0	0	0	0	0	0	0	0	0	0	0	9.91	0	9.06	0	0	4.41	1.58	9.93	147.76	0	0	54.11	0	41.8	0	0	0	0	0	0	0	0	7.74	0	0	0	0	30.5	0	21.86	0	0	117.26	0	8.78	0	0	70.59	0	0	0	2.69	0	0	0	84.32	0	0	0	0	0	115.58	48.86	0	0	27.89	0	0	9.68	0	0	0	59.31	0	137.31	0	0	0	0	0	0	0	49.17	0	0	0	0	0	214.29	0	0	0	2.99	148.44	1.04	0	10.13	0	0	0	5.1	0	0	15.66	0	0	37.02	10.19	0	0	0	0	0	14.88	18.12	0	0	0	0	164.9	0	0	41.49	0	2.13	0	0	0	0	0	2.93	0	0	10.08	0	6.3	64.77	72.31	0.92	15.12	0	0	0	0	0	0	142.59	0	0	0	55.46	0	3.37	53.67	0	0	0	103.5	0	0	0	49.99	14.78	0	0	0	0	0	30.73	0	0	0	127.23	82.8	0	26.7	27.14	7.1	29.65	140.13	0	0	12.72	0	91.58	0	0	52.01	0	0	36.03	23.97	45.77	0	167.98	0	5.3	85.92	31.48	0	0	70.35	0	21.64	0	0	0	0	0	92.45	6.24	47.03	19.64	0.45	0	0	4.96	9.47	0	22.72	0	151.32	6.01	3.4	7.49	0	12.7	1.6	0	45.26	59.89	0	0	124.28	0	0	0	0	3.85	0	80.51	6.34	146.24	0	0	0	4.11	3.87	0	6.06	60.98	19.8	124.87	35.06	0	98.67	0.86	0	21.56	0	0	0	0	0	22.32	0	0	0	0	0	0	0	0	0	0	0	6.51	0	0	0	0	0	0	0	0	0	0	0	16.46	0	0	0	0	0	0	19.17	0	0	0	0	0	0	0	0	0	70.16	0	0	0	2.32	0	0	0	0	0	0	0	0	0	0	0	0	0	2.75	0	0	0	0	0	2.88	97.47	0	0	0	0	0	0	0	0	0	0	0	8.58	0	0	0	0	0	0	0	0	14.71	0	0	5.83	0	0	0	0	0	0	0	0	0	0	0	0	0	0	0	0	0	8.81	0	0	0	0	0	0	0	0	0	0	22.13	0	0	0	0	0	0	0	0	0	0	0	0	0	0	0	0	0	0	0	0	0	0	0	0	0	0	0	19.05	0	0	0	0	0	0	0	0	0	0	0	0	0	0	0	0	0	0	0	0	0	0	0	0	0	0	7.59	0	0	0	0	0	0	0	0	0	0	0	0	95.86301432	0	13.48134251	0	0	0.633671483	7.38464143	22.64946463	13.95550391	0	1.497656188	0	76.31013495	0	20.07176504	0	62.7082032	0	57.09096502	0	0	0	0	0	21.04321557	0	0.643582556	0	0	0	0	35.12619874	15.17832079	0	16.80820895	60.72947969	46.92633549	0	10.40951397	2.895742116	86.63225343	6.57749902	0	20.62400282	5.503807735	49.36765848	0	0	0	38.87226064	0	0	5.634413715	0	0	0	10.53486197	16.84530898	8.749147662	0	81.59473577	0	0	0	0	0	0	0	9.900592529	0	45.15199118	0	0	0	12.32622529	0	22.23690892	36.21720853	0	7.461100689	9.083419151	0	0	0	2.710759827	53.39506439	0	0	0	0	9.703962401	1.530632575	4.060300164	59.76773186	0	0	0	0	0	0	0	0	0	0	0	0	76.31	59.23	1.53	0	0	0	0	0	0	0	0	0	0	0	66.84	6.03	0	0	0	0	0	21.66	0	0	63.33	0	0	0	4.82	1.37	0	0	0	52.48	0	0	23.11	88.84	2.73	15.22	0	0	0	5.08	0	0	0	0	0	0	7.12	8.15	0	0	0	0	0	0	5.31	0	0	0	0	0	0	0	0	0	0	0	108.08	0	0	0	47.87	0	0	0	6.83	3.05	0	128.13	4.88	23.04	6.18	0	55.45	0	0	0	0	4.72	0	8.61	0	0	48	0	0	77.12	2.12	24.93	0	21.5	0	39.13	88.49	106.62	0	167.77	2.82	58.12	75.7	0	0.89	77.17	0	0	0.71	0	0	35.48	0	7.61	54.43	0	0	1.72	57.35	8.67	245.79	37.37	20.43	0.37	0	12.41	0	88.88	78.97	4.25	0	0.6	14.02	0	0	0	70.31	71.86	26.77	0	0	7.45	148.14	87.16	0	16.18	59.74	43.8	14.55	0	87.18	0	0.75	11.79	5.22	0	0	3.89	0	14.89	0	0	0	0	0	0	0	0	0	0	0	24.62	0	0	0	63.61	28.02	0	0	0	78.33	1.87	13	0	0	5.93	6.65	0	0	0	0	0	0	35.32	18.57	0	0	0	2.66	0	0	0	13.16	0	0	80.9	0	16.39	0.47	0	0	0	0	0	0	0	0	0	0	0	0	0	0	0	0	0	0	0	0	50.18	0	0	0	0	0	0	0	0	0	0	0	0	0	0	26.49	0	0	0	0	5.47	0	0	4.83	0	0	0	0	0	0	0	0	0	0	0	0	0	0	0	0	0	0	0	0	0	0	0	0	0	0	0	0	0	0	0	0	0	0	0	0	0	0	29.27	0	0	0	0	0	27.18	0	0	21	0	0	0	0
TMEM99	0	15.01	52.72	60.03	59.46	0	0	0	0	0	0	38.4	0	0	90.43	102.45	0	0	79.58	2.71	21.67	47.37	0	43.38	57.14	0	9.51	92.17	0	0	0	117.53	119.64	0	0	0	3.51	76.45	19.45	0	141.23	0	0	20.21	7.47	84.83	0	36.42	0	60.13	4.6	5.2	27.18	0	0.66	48.79	18.78	0.95	9.88	88.9	59.63	20.31	67.47	0	6.35	0	0	0	29.1	0	0	2.23	63.69	0	111.79	65.84	13.75	0	0.85	0	33.14	7.81	0	0	61.63	151.48	28.59	0	0	0	121.36	1.84	0	14.61	0	22.85	41.1	731.77	15.59	119.09	247.63	178.97	77.63	47.59	87.7	107.97	146.42	39.44	133.01	14.17	121.11	61.48	6.22	50.01	94.58	20.22	125.17	89.49	62.26	8.52	181.77	27.42	82.97	118.38	89.95	62.26	123.88	0	0	7.62	39.74	159.31	63.06	98.51	116.34	48.39	44.47	57.69	127.44	88.58	64.53	171.22	39.42	24.44	166.13	232.71	63.97	0	8.46	0	0	27.27	79.83	56.53	36.97	12.9	44.22	68.9	209.79	98.57	5.93	59.07	24.4	23.26	30.08	31.54	59.61	42.71	64.07	295.71	61.37	75.24	0	21.24	64.95	53.79	31.66	26.53	13.38	67.23	250.87	107.97	159.11	112.41	78	241.48	109.68	234.57	19.5	0	2.58	205.89	0	0	0	4.46	4.61	0	45.54	0.93	25.84	0	0	53.59	100.03	129.45	61.78	78.12	0	2.22	52.08	0	0	0	36.84	37.75	0	12.95	160.07	1.56	36.6	23.25	205.16	40.6	2.09	52.48	47.65	9.6	0	255.12	14.18	52.55	0	0	0	16.51	0	48.69	0	94.71	0	15.74	59.3	0.59	5.09	37.25	10.07	22.83	0	107.96	0	33.85	0	0	50.23	5.93	82.27	0	12.07	0	1.44	8.8	0	12.22	16.21	31.83	2.01	0	10.54	0	2.37	0	0	42.39	0	110.19	108.17	20.93	21.62	0	29.17	14.34	11.01	30.33	25.4	70.51	66.97	25.8	29.8	0	3.96	191.22	58.06	269.04	19.95	0	34.76	50.31	81.24	5.49	9.54	25.12	128.72	60.05	164.73	0	236.82	14.24	89.06	0	71.24	15.83	0	83.86	27.77	29.9	3.5	199.26	60.71	133.33	124.97	48.49	0	0	0	294.62	35.82	29.94	0	54.92	0	0	129.91	83.08	57.06	27.54	50.26	59.71	84.69	147.98	0	24.9	40.46	0	68.58	0	18.93	3.89	84.55	98.26	94.2	363.68	49.15	0	165.98	151.39	4.87	113.42	7.7	87.76	4.79	72.95	115.68	124.11	34.67	122.05	52.87	88.54	0	44.13	4.9	108.51	96.91	38.56	299.31	93.17	49.19	72.58	34.63	113.54	1.63	169.57	25.32	79.44	117.26	10.99	57.84	0	0	4.37	50.58	6.28	0	185.75	39.05	79.92	277.88	13.09	0	42.82	0	84.16	11.02	0	42.6	38.1	13.16	79.08	117.48	151.68	7.66	37.48	122.65	20.47	83.44	97.99	3.7	39.6	27.57	6.45	1.18	26.11	203.23	24.59	62.14	3.51	0	48.13	0	40.22	20.68	0	31.73	89.15	46.29	3.26	0	32.65	15.86	0	54.73	32.61	5.44	0	7.98	49.38	0	17.8	78.8	29.75	4.32	5.81	0	31.21	20.98	2.4	0	60.53	70.62	0	0	55.52	0	105.96	74.45	22.07	0	1.9	0	114.98	4.29	3.57	79.94	0	45.56	4.8	24.87	29.66	0	8.76	0	47.74	60.94	0	121.35	48.63	0	0	4.18	98.07	36.16	127.97	123.84	0	0	85.66	8.16	6.34	21.86	12.14	0	22.8	57.49	19.94	0	0	1.28	253.32	48.39	8.24	79.76	19.84	0	38.73	102.32	104.48	0	3.71	0	0	130.44	0	124.1	91.6	2.52	48.21	15.78	0	38.18	0	5.95	91.25	26.52	0.75	0	0	78.52	54.18	0	129.09	0	87.34	0	5.47	0	81.27	63.32	3.52	0	2.66	101.33	17.61	0	140.83	17.45	0	120.38	0	48.21	57.41	0	84.64	36.06	23.94	154.33	21.68	19.48	0	43.38	57.29	2.08	76.12	3.21	95.07	43.8	108.23	0	17.75	58.71	0	47.8	0	18.46	56.47	0	35.18	62.64	0	103.44	27.42	0	27.17	73.97	76.38	0	142.83	0	67.82	20.49	49.56	48.26	93.73	34.89	94.76	10.85	75.81	0	0	75.99	9.89	19.33	0	0	0	74.8	54.07	0	36.67	0	33.01	48.06	46.53	39.51	4.64	94.36	0	0	86.99	7.54	18.53	33.72	1.74	92.27	21.78	37.86	11.13	86.57	174.46	0	2.19	4.37	40.61	1.96	86.36	2.39	11.55	0	0	6.76	26.73	15.17	80.99	120.3	26.92	9.11	0	0	33.95	14.71	10.62	0	26.52	47.57	39.29	210.13	29.82	14.62	28.94	0	0	41.96	55.47	104.1	18.51	0	116.87	0	0	24.74	136.44	36.89	52.51	130.01	68.57	12.2	32.78	76.92	33.88	41.89	4.32	7.06	40.13	110.76	66.03	19.39	55.04	15.87	33.89	69.27	33.61	0	0	29.34	12.27	38.17	4.98	0	56.62	0	0	29.15	35.73	89.09	67.41	22.52	66.92	0	42.8	14.1	23.18	22.41	5.49	50.23	25.13	58.99	0	28.78	0	13.4	0	29.03	18.47	29.18	37.26	48.8	18.11	12.96	10.23	0	30.86	0	52.03	63.13	42.94	31.9	110.16	0	74.93	0	0	0	0	0	10.61962802	0	21.86166617	0	0	43.92997144	0	0	0	0	0	63.23058928	0	0	89.83277152	0	0	80.29804512	86.39646471	51.04379951	0	0	0	36.87591115	0	24.12459376	57.05457115	12.7082537	10.04698534	45.51036218	0	0	24.40697951	10.01077709	28.39108029	0	24.26969514	0	27.59918589	39.1069316	28.87102273	5.777693902	52.57655628	34.5917883	0	0	0	0	41.24728561	0	0	0	0	0	21.72065069	0	23.1225039	118.356235	0	0	0	0	133.6574515	0	41.67804497	0	0	63.51076371	0	5.068017192	3.605986331	1.435489181	13.63967116	0	0	0	0	12.71391685	0	45.16698483	0	0	0	6.049598122	0	0	0	12.51961988	3.211819173	0	0	0	24.2	19.92	0	0	0	0	0	0	0	0	0	10.96	56.13	0	54.66	0	0	0	9.3	0	91.8	1.94	19.59	61.94	28.21	125.13	34.8	0	26.9	55.55	388.4	0	18.79	4.24	86.06	0	98.08	0	0	0	100.44	0	3.93	0	0	15.12	0	11.2	2.04	14.31	0	220.53	0	0	0	274.76	13.67	0	0	18.92	0	0	38.89	0	0	2.42	11.18	0	0	34.22	196.77	0	0	10.57	0	0	9.11	0	8.4	0	19.02	48.39	26.75	118.65	0	0	13.67	0	0	6.01	6.4	0	0	43.18	144.56	0	0	18.11	6.58	209.5	0	0	52.88	17.9	0	30.57	5.24	0	0	107.96	63.11	0	0	248.78	0	0	43.53	27.25	1.57	0	0	0	33.55	0	0	0	14.19	0	0	1.49	0	0	100.18	0	0	22.3	62.5	2.26	99.07	0	0	0	1.78	0	10.57	0	0	0	0	0	0	0	0	15.32	1.59	0	0	0	46.42	0	0	0	0	0	0	0	0	60.3	0	0	0	0	27.5	0	24.75	0	0	0	0	0	0	26.85	2.71	215.56	0	23.09	0	0	0	0	0	0	0	0	0	0	0.7	29.42	6.55	2.75	37.75	0	0	12.13	2	18	0	37.2	0	0	30.65	0	0	0	5.69	65.14	0	135.4	0	0	0	0	0	66.75	0	0	0	0	0	0	0	0	0	171.61	50.15	132.11	23.47	60.62	17.32	33.13	0	20.08	26.03	5.33	17.8	239.98	54	160.26	58.02	359.73	20.07	26.6	0	0	34.54	42.12	0	0	15.46	0	299.13	78.4	0	0	0	11.38	65.79	55.95	123.18	56	17.22	92.4	87.57	72.43	177.28	72.88	101.72	0	28.5	134.73	22.45	34.6	6.86	0	0	97.08	41.73	0	8.07	14.91	75.74	14.8	28.03	89.5	0	0	47.38	0	0	197.97	0	0	61.22	34.81	12.16	30.04	0	10.96	10.89	128.31	43.01	0	50.18	38.29	5.37	1.58	70.68	95.01	26.38	9.36	264.35	108.52	0	50.23	1.59	23.38
TMEM9B	0	0	4.93	0	0	0	0	0	37.93	92.69	0	5.43	0	37.04	25.59	12.85	20	0	12.84	12.27	0	4.47	0	2.05	0	0	28.93	0	5.83	1.29	0	0	14.43	0	9.4	0	0	0	18.83	0	13.37	2.65	0	0	0	20.54	1.31	0	38.83	57.34	0	0	0	81.07	0	18.41	155.21	3.23	0	7.48	0	0	14.66	0	7.19	3.22	0	0	1.08	0	14.82	36.09	0	0	0	25.82	0	0	0.41	0	23.78	0	47.65	110.57	98.83	0	0	35.71	0	0	0	11.58	0	0	0	0	9.3	0	13.83	20.86	0	0	32.95	78.12	0	32.35	45.72	22.32	25.09	80.75	0	0	7.53	24.2	11.44	11.45	5.05	2.89	57.75	94.8	36.74	0	116.24	46.06	0	0	44.28	0	0	17.2	36.06	0	103.13	0	89.69	1.67	0	0	8.12	9.19	0	0	21.68	14.03	88.45	10.4	0	64.02	4.79	0	0	36.95	0	47.99	62.77	0	0	29.25	1.43	22.87	45.17	0	0	54.68	7.86	8.92	57.36	65.89	0	2.63	27.35	5.14	0	0	14.7	0	30.95	0	0	0	0	0	0	11.57	24.95	19.48	0	0	17.44	0	10.83	43.58	140.33	0	0	22.84	24.63	0	3.6	25.06	12.05	0.76	4.3	91.05	43	36.69	63.19	33.16	25.95	14.23	0	11.17	0	4.26	10.19	0	8.25	22.52	0	18.76	17.4	41.11	0	19.31	7.16	0	17.9	107.99	37.3	16.45	142.02	10.54	32.1	28.98	6.12	27.88	0	18.85	62.02	9.47	7.27	0	26.26	131.58	14.86	72.44	34.58	66.7	1.56	23.94	0	0	66.66	0	3.32	38.54	0.61	91.84	31.53	18.23	0	9.16	6.05	86.78	41.22	29.3	9.99	41.81	13.62	39.24	21.03	45.88	7.49	22.06	0	0	0.42	11.53	16.42	0	47.63	2.17	19.65	118.86	0	0	0	0	26.79	0	9.59	0	79.54	22.32	28.96	30.21	40.51	35.49	15.33	17.73	12.16	46.52	0.92	62.13	0	0	0	20.67	0	42.82	60.85	51.2	73.29	0	73.36	38.15	81.12	67.27	21.27	74.2	0	27.44	26.36	60.76	22.41	51.26	32.94	29.04	10.67	0	12.61	32.15	248.34	131.87	0	95.01	15.2	0	5.33	0	1.25	26.23	114.83	0	0	9.66	0	33.91	13.19	0	3.2	0	52.68	0	59.49	31.66	10.48	10.5	65.3	12.93	0	0	2.85	0	1.31	24.45	121.17	27.32	0	54.73	15.42	5.58	0	136.12	6.04	0	15.91	0	88.56	55.02	143.34	55.45	5.25	5.3	0	14.95	127.02	156.83	2.92	0	0	0	45.07	114.7	92.85	0	0	47.15	21.88	148.63	8.44	121.12	67.03	27.01	92.15	124.58	87.81	82.55	7.11	61.68	8.34	20.49	16.19	0	195.76	104.05	0	12.78	31.2	38.34	1.48	18.74	43.09	1.27	30.08	155	0	177.23	0	30.72	69.77	27.32	61.43	20.37	173.77	0	51.72	8.7	61.42	0	59.65	0	3.95	1.86	92.15	79.86	0	30.34	64.69	0	25.1	0.7	14.49	24.29	20.78	0	47.25	54.82	10.4	0	18.33	91.07	5.29	4.27	31.8	16.65	2.36	5.37	30.55	0	2.08	228.4	0.58	0	65.86	24.8	126.06	0	156.41	0	89.83	27.38	1.88	102.19	41.72	24.96	7.83	2.07	76.38	9.44	42.93	68.7	40.6	51.67	0	9.79	31.02	72.52	29.74	3.77	28.35	90.15	9.71	1.73	9.86	80.75	0	0	9.26	0	46.51	52.91	9.5	11.77	11.96	34.18	63.68	2.5	1.4	3.21	42.97	15.22	25.85	15.04	7.78	50.62	94.07	123.9	13.7	58.29	110.2	0	0	97.94	0	204.1	63.58	0	4.74	0.68	43.84	0	0	0	0	13.39	2.34	0	1.03	13.44	2.01	67.57	0	3.49	1.8	44.49	0	1.99	41.94	35.45	53.4	87.55	3.71	30.49	60.93	75.05	68.65	84.1	73.66	59.43	9.01	73.85	113.04	20.05	55.22	105.48	13.21	22.58	66.84	20	79.92	0	22.15	58.2	0	22.97	11.17	30.64	90.85	27.93	48.66	72.96	16.75	5.41	19.1	88.04	0	0	33.89	43.25	21.09	15.71	17.53	79.55	39.56	23.85	152.84	21.96	2.41	124.49	2.74	4.96	153.72	32.35	35.53	89.1	8.57	31.77	11.64	2.28	46.63	30.03	144.03	48.01	19.77	117.6	5.4	14.86	80.26	107.84	129.77	18.6	0.72	23.54	7.85	67.24	68.41	95.37	122.14	48.53	31.7	30.37	28.25	27.15	58.01	24.22	11.82	0	69.99	4.26	20.98	102.38	1.96	10.66	56.71	34.64	23.76	24.36	13.06	12.03	11.35	40.37	22.76	47.54	33.98	16.88	31.84	40.95	20.57	103.96	7.92	71.59	6.55	0	22.68	9.45	0	12.25	7	30.89	0	2.48	180.55	9.7	35.44	148.41	0	4.79	13.17	12.56	44.11	68.14	0	0	3.13	18.69	23.7	0	0	108.84	151.03	14.18	20.93	60.75	17.28	20.47	4.28	174.88	0	26.21	66.84	93.97	31.04	34.84	5.09	49.48	0	0	43.88	67.47	43.83	2.66	11.76	36.37	19.03	44.39	28.51	0	39.36	21.85	16.27	13.41	40.53	45.69	0	63.15	40.27	41.1	17.46	57.38	0	26.17	0	7.63	27.91	21.18	7.46	0	68.75	139.79	55.12960311	55.08347304	59.69588863	0	89.01793827	21.13747019	81.0695167	136.3933381	21.02828361	146.8323435	0	3.36665087	0	81.61086917	11.91882373	0	45.06665405	160.7560632	86.01722042	0	0	63.01077696	131.0557758	39.70102149	40.84036762	32.9097466	18.7734401	55.22292215	0	13.79751067	28.74548862	19.43097165	2.201717522	0	7.240882806	46.01105996	4.252944516	0	0	90.96266155	37.87879232	0	0	0	95.92536941	1.798393273	9.787989625	140.8714317	0	86.54455059	55.9642044	49.99165887	0	153.9509818	37.81420613	0	56.17316095	122.5446059	32.53963822	54.4627618	7.994968061	19.70085276	0	5.739266044	38.08717323	35.55987876	1.564090203	8.055189429	45.22683124	125.6974687	17.9647546	43.7018638	0	45.41630511	68.82043588	3.857684773	161.9473495	46.20676044	6.036531088	1.895654247	97.03330221	70.06816635	0	0	2.519861247	0	35.07717089	109.4857546	46.83874842	39.7986067	22.18587259	64.01055243	132.8193684	1.69255662	84.46	0	0	0	87.96	38.86	0	8.22	1.79	0	0	35.45	26.87	172.81	29.12	19.87	58.13	0	0	16.49	0	77.19	26.34	3.16	11.68	5.46	0	0	0	15.82	0	0	53.23	39.9	0	0	150.41	0	0	34.03	0	33.38	0	77.37	0	77.3	29.25	0	43.32	75.98	23.25	0	182.51	0	0	63.09	101.17	0	5.38	88.14	58.88	19.56	0	25.52	0	115.79	8.19	0	0	39.98	32.87	198.53	87.26	11.71	37.49	18.63	0	0	0	0	61.52	52.12	15.97	0	19.18	0	0	12.14	0	0	0	0.9	0	0	0	0	29.92	0	2.56	2.36	0	0	0	31.06	3.04	6.76	2.2	0	0	0	20.95	0	20.2	0	0	0.53	17.67	21.31	6.49	1.51	0	20.61	0	379.6	25.77	0	56.77	7.44	0	64.03	0	0	0	8.43	0	185.87	0	0	0	12.23	14.86	0	0	0	0	1.2	34.42	0	0	0	2.36	1.59	0	2.46	75.34	0	0	0	39.27	0	0	14.09	0	20.13	0	0	15.56	30.68	2.33	0	0	0	0	21.54	0	0	42.89	0	4.76	2.77	219.82	19.45	0	70.5	5.91	0	2.01	0	4.87	0	0	0	0	15.6	0	0	0	0	34.5	0	48.21	7.77	5.46	140.39	2.57	3.4	0	21.9	7.89	19.86	0	3.85	0	0	0	25.69	0	7.1	8.64	0	75.35	0	0	0	0	0	0	0	0	43.32	18.03	0	0	0	12.32	7.2	11.83	28.09	8.29	27.84	182.68	0	56.85	22.08	15.08	12.91	0	70.08	2.83	90.91	105.81	0	63.2	0	0	44.1	10.19	3.72	0	13.12	34.18	42.65	19.71	5.76	0	0	38.63	53.17	31.65	74.46	13.1	16.49	16.41	5.5	5.12	103.6	31.54	31.98	12.93	59.73	3.12	0	16.73	38.14	13.96	8.07	103.29	41.33	0	0	83.15	119.14	21.25	10.17	3.93	7.38	12.13	45.04	6.67	8.69	36.12	72.85	16.4	0	78.76	17.88	0	12.56	119.15	52.65	12.45	12.16	0	21.29	33.12	13.66	19.22	32.65	16.69	11.34	22.51	2.27	1.64	3.28	16.02	4.61	3.05
TMF1	15.25	53.86	13.97	2.19	21.77	0	72.41	0	3.83	1.08	82.99	181.07	5.13	0.71	125.04	3.47	1.13	15.66	0	10.54	42.8	1.32	4.55	39.99	2.75	0	20.51	43.32	39.52	1.83	25.2	27.75	4.49	0	46.33	22.4	9.63	12.78	32.04	10.56	1.4	1.23	0	36.34	91.73	42.56	0	8.33	74.82	3.43	10.6	0.4	16.8	22.81	0	0	10.39	13.93	53.09	80.96	11.27	18.72	2.82	20.14	13	2.56	0	5.93	103.2	7.25	50.04	6.63	0	0	0	8.71	0.68	73.69	0	0	0	4.64	0	6.89	14.02	56.92	0	0	0	0	33.86	14.32	70.45	20.05	15.5	21.06	50.46	0.17	64.67	5.08	2.58	0	4.44	1.6	41.13	94.45	34.58	139.8	1.65	96.18	35.26	16.41	70.48	110.64	55.59	7.16	57.69	21.37	28.7	108.6	80.75	69.51	27	163.94	46.59	1.42	17.91	5.47	76.82	8.13	34.34	12.15	122.24	9.34	32.31	7.96	11.8	116.6	19.95	0	31.69	8.5	3.39	40.25	229.73	63.05	28.05	44.63	11.7	110.01	21.5	33.48	10.5	29.33	4.39	4.4	0.15	41.87	14.21	58.02	34.85	12.87	19.97	152.42	8.29	143.01	19.83	41.78	43.7	17.03	25.69	4.44	0.47	117.49	44.33	27.05	6.45	27.79	27.38	24.84	13.47	4.03	23.4	37.41	38.17	74.2	0	0	8.48	0	42.35	15.82	1.52	7.56	5.32	27.35	74.35	3.04	0.65	0	12.04	2.45	0	6.94	1.47	0	7.19	5.89	12.76	118.89	0	49.96	0	31.43	9.9	47.8	11.08	0.21	25.45	15.36	9.08	24.36	0.75	0	11.64	5.65	2.76	22.91	2.39	34.38	7.93	5.79	0	34.15	2.45	20.27	0	29.06	19.22	0.51	70.09	86.33	0	3.73	0	10.12	11.94	11.29	0	11.01	51.78	9.2	5.15	5.56	7.82	44.92	4.21	0.85	0.98	17.84	4.29	8.14	3.78	15.68	14.98	1.01	1.56	2.81	108.05	9.15	2.96	9.69	2.55	2.82	1.19	0.09	12.4	1.92	29.16	30.14	34.04	0	14.77	44.66	81.24	0	1.02	48.07	40.1	1.5	65.73	25.67	51.32	95.66	7.66	7.38	67.86	38.37	13.86	104.87	13.19	3.5	5.24	19.42	1.88	0	5.11	78.75	5.09	15.62	4.79	8.76	22.16	7.9	76.81	51.69	92.12	193.12	0	22.17	107.39	47.71	19.66	0.98	54.88	109.6	99.06	73.6	40.24	36.13	10.2	76.13	77.53	0	7.85	19.04	88.74	23.6	3.16	51.84	0	39.88	0.54	70.5	27.27	44.27	87.16	16.92	33.85	120.63	72.94	22.22	19.42	0	8.86	4.01	29.89	26.21	12.32	2.18	0.55	30.5	79.98	3.81	57.53	41.09	57.14	3.9	0	5.05	0.56	46.42	52.16	60.49	22.11	40.66	43.13	6.27	49.13	14.02	81.12	5.69	55.03	0	53.65	18.74	14.8	17.96	63.61	31.77	20.51	29.62	18.22	0	7.14	8.92	39.83	72.4	0.59	10.78	3.32	26.86	84.54	11.7	123.06	47.67	40.4	13.76	6.05	0	0	43.14	82.23	13.38	51.67	9.26	1.89	18.46	10.58	19.8	76.14	22.27	2.48	166.94	33.63	97.13	0	98.14	0	68.46	22.08	62.47	64.92	102.73	54.86	104.62	42.22	22.34	0	0.71	19.17	0	43.16	2.15	24.65	129.91	113.11	19.63	82.55	36.05	10.88	92.35	81.94	97.11	65.28	66.24	18.33	46.44	28.85	82.11	20.2	54.58	10.2	46.46	47.19	100.46	151.34	4.85	18.66	5.11	55.45	30.1	0	35.02	2.71	11.67	14.21	52.07	15.59	0	3.65	20.39	0.91	123.51	20.26	50.15	0	14.18	2.04	1.06	4.2	7.22	17.87	22.86	0	23.87	4.28	3.45	12.79	28.85	6.59	78.19	12.71	0.84	0	16.59	2.6	0	35.74	7.84	50.25	18.4	0	30.05	25.29	16.67	5.21	4.2	0	0	0.78	0	19.09	0.34	0	11.15	37.62	0	13.11	7.16	23.75	4.77	9.49	9.82	15.22	8.38	0	25.82	59.08	9.46	1.67	33.64	27.69	0	0	20.99	0	7.9	17.86	0	7.4	6.61	0	9.17	8.77	14.17	0	10.24	18.33	28.87	0	3.51	39.87	33.11	27.54	0	39.87	2.88	39.99	34.81	77.62	5.56	46.03	4.38	0.46	0.91	72.07	0.45	17.17	23.67	8.35	0	24.02	38.09	0	2.95	21.88	14.72	31.55	33.66	86.41	0	13.24	2.92	44.19	31.31	338.06	6.94	2.93	11.27	80.09	112.56	5.76	33.34	3.31	14.22	54.82	15.73	6.56	18.81	8.66	47.38	60.14	31.54	4.95	18.69	11.02	7.5	0.34	1.26	0.77	28.36	10.74	23.19	15.49	0.86	44.53	5.6	5.43	0.98	4.4	29.34	0.88	4.08	1.01	46.18	19.54	1.24	9.83	6.93	39.96	17.74	15.09	58.9	9.85	38.75	29.72	0	16.2	2.04	39.91	17.92	3.78	13.54	2.08	8.18	4.8	23.3	40.67	2.51	13.01	0	87.7	13.48	92.13	7.63	1.67	8.09	9.51	12.29	3.13	0	2.65	0	43.69	0	0	14.85	33.96	56.19	0	3.36	0	11.5	20.48	48.75	1.17	6.5	90.11	62.82	86.69	123.17	91.9	1.23	33.27	0.31	48.69	4.4	33.39	17.43	311.64	6.7	81.08	13.7	7.38	0.28	97.39	5.84	117.36	2.73	82.44	69.75	82.99	16.43	14.77	1.43	1.48	51.06	0.81	18.31	4.39	123.52	100.23	5.75	9.45	0	2.76	0	54.82	0	33.2	14.17	8.86	19.06	116.69	79.46	17.35	7.34	17.88	45.52	15.64	0	16.15	1.96	25.1	8.27	284.42	116.56	13.9	0	0	4.07583182	14.55229028	0.391448833	0	0	21.47315266	73.45558808	6.692668703	8.856377502	0.966668994	15.89459704	32.66444472	9.423477268	0	45.38726843	1.74150124	76.27503125	75.80501631	17.42438727	24.72530869	1.792507031	47.16597811	0	76.2641734	0	17.80121964	68.95103553	66.86338724	4.350566428	0	4.589993302	63.07490196	3.747140216	0	26.03240499	12.01293251	0	43.94396087	73.19864713	1.225682092	98.47831533	4.362788796	31.3360944	38.95704669	12.98839586	213.7989188	21.24580156	49.33785726	20.98367646	0	0	0	3.232721948	2.686715677	0	19.78000144	24.81348247	42.5711952	0	6.459583249	0	0	4.811800651	66.51963471	9.158568627	12.67282535	23.1071219	4.648527232	0	8.705333451	0	3.470900112	6.5973159	3.048931567	3.11370271	1.340859503	159.4126458	25.68648056	206.2010058	20.33365709	55.47273055	0	23.11076693	70.87427922	16.71428126	19.34296666	17.98231295	40.9433977	0	3.808679543	27.86504056	13.64407172	0.873229849	0	33.18	9.1	0	0	0	0	0	97.54	0	8.62	9.12	8.35	69.42	22.3	32.47	0	0	6.71	2.77	0	0	47.96	2.55	4.72	0.63	25.85	0	2.57	14.66	57.22	2.58	27.72	8.4	11.62	0	48.05	9.39	25.34	117.01	0	0	13.2	7.46	41.51	12.61	6.91	2.67	2.08	0.47	15.87	62.91	0	0	5.25	0	0.59	0	10.17	0	0	0	0	57.69	3.46	0.63	0	247.94	0	4.62	0	0	26.39	0	8.05	18.4	211.02	37.54	23.12	40.75	56.21	0.18	0	0	5.81	14.76	6.51	3.12	0	0	73.34	15.36	1322.66	332.54	4.44	16.27	45.84	4.55	0	41.71	5.29	10.71	69.55	23.35	12.27	32.42	14.32	14.36	0	0	19.88	9.17	33.52	242.62	2.14	75.55	6.98	17.22	79.77	5.01	0	0	1.35	0	6.09	0	144.92	6.49	2.16	11.09	0	42.05	18.36	0	17.88	61.3	0	1.48	43.82	0.41	0	0	95.68	33.08	2.45	6.77	3.4	8.47	13.23	2.84	60.15	3.67	0	0.39	24.56	18.16	29.84	0	7.76	191.27	2.67	0	39.29	115.37	0	0	0	0	3.03	0	7.86	0	20.92	0	0	44.51	7.14	17.14	0	16.41	0	0	5.18	0	0.9	0	59.08	0	0.26	1.73	0	0	0	20.55	0	0	0	101.01	0	0	2.76	38.06	0	12.37	42.04	8	32.54	30.75	9.87	11.73	0	35.22	0	0	0.64	13.01	4.32	0	0	14.81	4.26	0	0	0	132.29	0	0	63.38	0	0	0	0	0	0	3.92	3.44	17.89	16.09	3.3	15.17	22.96	0	1.5	55.52	59.11	18.89	430.94	0	1.68	42.2	0	0	103.25	0	0	118.6	6.74	0	0	8.83	3.59	0	28.91	2.72	36.31	0	7.8	0	38.36	6.82	26.62	11.81	42.24	60.14	55.95	13.51	47.41	10.23	111.28	7.6	12.61	16.05	26.73	1.57	15.98	10.56	2.17	1.59	1.98	7.38	14.48	2.82	27.05	4.8	8.37	0	0	0	8.08	47.49	12	3.28	25.61	145.52	0	78.71	13.88	39.76	59.5	16.35	42.36	94.93	0	19.35	1.54	60.11	1.25	0.96	0	26.13	130.2	2.75	31.44	3.65	0.37	2.18	11.12
TMLHE	0	51.19	14.12	14.55	73.68	0	25.8	0	56.85	16.34	0	0	14.37	0	4.95	7.48	0	0	8.71	67.69	0	49.28	0	4.75	0	0	18.75	0	0	0	0	0	0	9.98	0.83	0	7.32	0	0	0	0	0	48.7	0	0	0	0	1.6	0	0	0	0	8.59	41.91	0	0	0	68.13	0	20.32	8.8	0	0	0	0	0	0.66	0	7.6	0	0	0	0	0	2.37	25.36	0	0	0	0	54.43	0	5.78	25.55	58.49	17.06	0	0	0	0	108.83	0	4.93	188.74	0	0	151.24	0	35.27	0	0	117.6	0	0	61.98	0	8.01	51.83	29.13	0	21.63	4.54	5.28	0	13.37	34.31	54.83	27.44	27.27	0	0	11.63	35.28	0	62.08	0	0	0	0	1.67	1.63	0	5.63	58.72	0	2.27	1.89	7.53	30.85	0	0	0	0	48.17	0	15.59	0	0	0	34.43	0	0	42.72	0	0	5.65	162.58	28.3	0	1.77	23.36	36.22	0	3.04	0	0	10.11	1.42	7.02	18.81	1.83	53.24	1.34	36.04	0	6.43	33.76	0	30.27	0	0	0	0	0	0	0	70.61	154.14	22.5	0	0	24.14	0.37	54.7	7.5	0	0	0	0	8.75	0	0	0	0	8.68	25.21	0	0	0	66.29	0	0	0	0	0	0	10.19	0	0	0	0	0	240.96	0	0	28.87	2.5	0	1.21	0	0	0	59.86	18.84	0	0	0.82	0	5.53	0	10.29	0	64.03	1.07	0	0	64.55	2.11	0	0	31.59	32.21	0	6.86	4.69	0	25.09	0	3.58	53.15	0	7.15	36.88	3.69	9.63	0	6.53	0	0	0	3.44	1.09	9.98	15.94	0	0	110.74	2.12	0	0	122.17	88.37	3.34	0	4.21	8.12	0	2.42	16.15	0	44.25	0	0	13.04	0	45.4	14.78	0	3.83	3.74	0	0	28.61	0	5.39	0	0	0	0	42.89	8.26	2.08	0	14.98	24.33	0	11.48	0	0	6.57	14.78	46.57	122.57	0	0	0	0	0	0	19.97	14.64	0	0	0	0	4.52	0	15.69	0	0	0	237.58	21.89	0	25.86	0	3.11	12.19	152.17	0	0	9.49	9.41	0	28.16	0	20.8	74.49	0	70.2	0	22.83	92.91	0	15.19	0	0	0	0	0	4.83	0	4.06	0	34.83	1.2	11.92	0	4.14	0	0	37.14	0	0	0	0	0	31.34	0	31.59	0	0	0	60.37	0	0	91.5	7.4	15.25	0	0	0	0	9.13	4.25	83.41	0	4.16	9.97	59.03	146.91	0	0	155.65	0	0	6.28	0	7.25	0	0	25.74	0	0	0	0	0	41.13	0	6.84	23.39	0	20.85	0	0	0	0	75.73	8.97	0	0	0	48.27	3.26	13.54	4.64	0	0	63.34	0	0	0	0	0	0	0	0	59.66	0	6.59	0	0	0	0	90.82	14.5	0	0	0	0	0	53.88	0	0	8.42	0	0	1.38	0	12.47	0	22.83	24.09	20.31	0	0	0	0	7.94	0	6.95	0	0	10.25	0	7.41	0	19.55	0	0	0	0	9.19	0	0	0	0	0	0	0	0	0	0	0	0	11.73	20.09	0	0	0	2.04	0	15.63	0	6.12	0	0	0	0	0	6.36	0	0	35.28	0	0	0	9.18	0	0	3.62	0	1.49	2.22	0	0	0	10.55	0	0	36.91	0	0.55	0	0	17.12	0	10.65	0	51.44	5.17	21.35	33.39	1.65	0	0	34.14	0	0	67.06	0	0	73.88	130.39	40.53	28.49	0	39.65	1.38	0	0	0	30.85	0	0	9.25	39.08	49.16	0	9.3	27.75	0	0	80.79	66.96	4.47	0	0	0	0	0	3.46	0	68.1	0	12.86	0	1.59	2.06	0	44.47	3.37	0	10.98	0	8.88	9.31	0	0	42.87	23.3	15.29	3.25	6.1	0	0	36.13	1.08	0.5	0	19.07	52.57	0	0	56.86	72.4	0	28.66	0	0	34.43	0	62.97	14.45	0	0	63.74	0	1.48	0	44.12	5.32	44.41	27.34	0	25.96	17.81	0	38.65	36.05	51.04	0	37.32	0	0	0	52.83	24.55	55.87	0	0	0	0	0	0	0	0	0	20.99	17.93	41.73	0	0	11.26	0	0	111.19	28.74	24.47	8.52	0	0	0	0	50.97	1.61	20.85	5.94	5.28	22.46	12.82	9.94	0	0	5.02	19.62	14.93	18.6	0	0	5.22	3.57	0	8.31	89.96	50.08	8.85	0	0	5.62	16.83	27.21	27.32	0	0	0	0	0	0	0	1	4.55	57.52	4.08	16.88	0	1.16	9	4.05	0	0	0	0	11.29	0	27.87	0	80.01	39.91	0	0	0	58.10836605	0	0	6.189612522	0	0.823822082	0	95.39027636	29.17706556	0	0	0	0	0	20.40246575	0	0	0	0	0	0	83.1321311	0	0	2.42370452	0	6.662701645	0	8.348873533	6.604490362	23.18568452	0	0	0	44.40074075	12.43112272	21.53056434	0	0	0	26.0581071	75.84935206	0	0	0	0	0	17.32464787	0	42.56791676	0	12.00725295	0	0	18.78397812	0	25.34855795	0.713586482	0	4.46100655	2.027875852	219.2766942	0	0	0	42.46157022	40.95069984	0	4.174127355	0	0	66.4239073	0	0	0	0	24.60406809	0	4.175789847	0	0	0	0	0	0	17.0488049	0	0	0	18.95726082	0	0	0	0	0	0	0	0	0	0	0	19.41	0	0	165.57	0	0	0	22.11	0	0	0	0	1.69	36.95	0	0	0	0	0	0	0	0	0	203.58	0	46.48	0	295.12	0	0	9.24	114.54	14.62	0	0	0	46.14	128.37	0	29.41	0	30.09	0	72.93	0	0	1.43	81.72	168.32	0	172.85	90.12	45.43	0	0.43	0	24.5	27.01	0	0	40.72	0	0	42.66	0	25.46	0	129.27	0	42.19	24.83	0	0	0	0	0	0	0	0	162.36	0	0	0	0	0	12.76	23.37	0	0	0	0	2.65	30.77	0	3.21	0	6.89	0	0	0	0	0	0	0	0	0	5.56	61.57	0	0.94	0	83.35	0	1.94	0	0	0	0	0	0	0	89.91	0	0	0	0	0	0	0	0	16.56	0	0	0	61.54	0	0	0	0	38.01	59.92	43.83	4.69	0	0	0	18.68	0	0	0	0.53	0	0	0	0	0	0	0	62.4	6.14	0	0	11.65	0	0	0	0	0	0	0	1.07	0	0	0	0	0	0	0	0	0	0	0	0	0	0	0	0	0	0	0	0	0	0	1.57	0	0	0	0	0	0	0	0	0	0	0	7.39	0	0	0	0	0	0	0	0	0	14.61	0	0	0	0	2.89	2.37	0	0	0	0	0	0	0	0	0	0	0	0	0	0	58.87	0	0	0	0	4.46	0	0	0	0	2.52	0	0	0	0	10.07	8.19	0	6.74	3.86	0	0	6.17	0	0	0	0	0	8.26	0	58.51	0	23.38	0	0	0	0	7.34	32.25	0	0	0	0	0	0	120.75	0	0	22.88	0	0	0	0	0	0	0	0	0	0	0	0	0	0	0	0	46.47	0	0	2.06	0	0	0	0	0	0	0	0	2.88	0	0	0	0
TMOD1	0	0	0	18.75	0	0	0	0	30.57	0	0	0	0	0	0	2.37	0	0	4.14	0	0	0	0	1.13	0	0	0	0	0	0	0	0	1.23	0	0	0	0	0	0	0	0	0	0	0	4.67	0	0	0	0	0	0	1.93	0	0	0	1.27	0	0	0	0	0	0	0.16	0	0	0	0	0	0	1.77	0	0	0	0	0	0	0	0	0	0	0	12.67	0	1.88	0	3.21	20.83	0	0	0	0	0	0	0	0	0	5.14	0	0	0	0	0	0	0	0	0	0	0	0	0	0	0	0	0	4.21	0	15.26	3.73	0	0	0	0	0	6.93	0	15.24	0	0	0	3.17	0	0	1.04	33.76	0	0	0	0	29.33	0	0	0	0	0	0	0	0	6.96	0	0	0	0	0.75	0	0	3.08	0	0	0	0.42	0	0	21.34	0	0	0	0	0	0	0	0	0	0	0	0	0	0.9	0	0	0	0	0	14.2	0	0	5.06	0	18.32	0	0	1.14	0	0	0	0	0	0	0	15.09	0.76	0	0	0	2.89	3.8	0	0	0	0	0	0	0	0	0	4.62	0	0.73	0	0	0	0	0	0	0	0	7.12	0.55	3.95	0	0	1.89	0	0	0	0	0	0	0	0	0	1.13	0	0	0	0	0	0	0	0	0	22.63	0	0	0	0	0	0	0	0	0	25.62	0	22.84	0	0	0	0	0	0	0	0	0	0	0	0	0	0	0	0	0	0	0	0	0	0	4.82	0	2.3	0	0	6.19	0	0	0	0	6.97	9.58	0	0	0	1.49	0	0	0	0	0	9.77	0	0	0	0	0.99	2.96	0	11.57	8.68	0	0	9.03	0	0	0	0	0	0	0	0	0	0	3.68	13.92	0	0	0	0	0	0	18.65	0	0	0	0	0	0	0	0	0	0	0	0	0	0	0	0	52.51	0	0	0	0	0	86.51	0	0	0	0	4.01	0	0	0	0	0	6.16	0.64	0	0	0	0	0	0	0	0	1.18	0	2.57	0	0	0	0	0	0	0	0	0	8.11	0	0	0	0.91	84.98	0	0	0	0	0	0	0	0	0	0	0	0	0	0	0	1.91	18.63	0	0	0	0	0	0	0	0	0	0	0	7.52	0	0	45.21	0	0	0	0	0	8.15	0	0	0	0	0	0	0	4.99	0	0	0	0	0	0	0	0	0	0	0	2.9	0	0	0	0	0.91	0	0	0	0	0.51	1.18	0	0	0	0	0	0	0	0	0	1.57	0	0	0	0	0	8.52	0	0	0	0	0	0	0	0	0	6.3	0	0	0	0.87	10.12	0	0	0	0	0	0	0	0	0	0	0	0	0	0	0	0	0	0	0	0	0	0	0	0	0	0	0	0	0	0	0	0	8.28	0	0	0	0	0	4.07	33.15	0	0	0	0	0	0	0	0	0	0	0	0	0	0	0	0	0	19.67	8.95	3.01	0	0	0	0	1.87	0	0	16.23	0	0	1.68	0	0	0	0	0	0	2.02	0	0	0.52	0	0	0	3.44	0	1.47	0	1.8	0	9.74	0.63	0	0	0	0	0	0	0	0	0	0	0	0	1.85	0	0	11.68	0	0	0	1.51	0	0	1.3	0	2.11	0	0	0	0.25	0	0	0	0	0	2.39	5.96	0	0	0	0	0	0	0	0	0	0	0	0	0	0	1.15	0	0	0	0	1.51	0	0	0	0	0	0	0	11.38	0	0	0	0	0	3.13	0	34.67	6.14	0	13.97	0	0	0	0	0	17.33	0	0	9.87	0	0	0	0	0	0	0	0	0	0	0	0	2.78	13.62	0	0	9.4	13.84	37.81	0	0	5.2	0	0	0	2.03	0	1.41	0	0	0.39	0	0	0.54	0	0	11.82	1.28	2.56	0	0	0	0	0	0	0	0	7.86	0	27.03	0	0	0	0	0	4.76	0	0.57	0	0	0	12.73	0	0	0	0	0	0	0	0	0	0	10.24	0	0	0	0	0	0	0	0	0	0	0	0	0	2.165169519	0	0	0	4.00203743	0	0	1.910106636	52.16755946	0	0	0	0	10.73140419	0	0	0	0	0	0	3.136495423	0	0	0	0	0	5.908124994	0	0	0	0	3.492867163	0	0	0	0	0	0	6.360676926	0	0	0	0	2.507601298	0	0	0	0	0	0	0	0	0	0	4.166559118	0	0	0	55.61954477	0	20.34648129	0	0	0	0	0	0	0	0	23.79195727	0	0	0	0	0	0	0	0	0	0	0	0	0	0	0	0	0	0	0	0	3.98	1.97	0	0	12.46	0	0	0	0	19.35	2.87	0	0	0	0	1.21	0	0	0	0	0	0	0	0	0	0	0	0	0	75.22	0	0	0	0	0	0	0	0	0	0	0	9.32	0	0	0	68.47	0	0	0	0	0	0	2.16	0	0	39.87	0	0	0	0	0	0	0	0	0	6.76	0	4.4	0	47.51	0	2	26.87	4.6	0	0	0	0	30.92	0	0	0	0	0	0	3.42	23.82	0	1.39	0.59	0	0	0	0	0	30.02	0	0.43	0	0.73	0	0	0	0.72	0	0	0	0	0	0	0	0	0.49	0	0	0	0	24.94	0	0	21.74	0	0	0	0	0	0	24.42	65.21	0	51.12	0	0	0	0	1.93	0	0	0	0.86	0	36.12	0	0	0	0	0	0	0	0	0	0	8.45	0	0	0	0	0	0	0	0	0	0	0	0	0	4.84	0	10.82	0	0	13.32	0	0	1.39	0	1.69	0	0	1.7	0	0	0	0	0	0	0	0	0	0	1.73	11.27	0	0.86	0	0	37.49	17.01	0	0	0	0	1.69	0	1.16	6.57	0	18.43	0	0	0	0	0	0	0	0	0	0	0	0	0	0	0	0	0	0	0	0	31.3	22.91	0	3.6	73.86	0	0	0	0	0	0	5.35	21.45	1.56	0	0	1.57	0.63	0	1.72	10.78	0	237.75	0	22.91	0	0	0	0	0	3.24	0	5.87	26.19	0	0	0	0	0	14.05	0	21.55	0	2.81	0	3.44	0	5.4	0	6.42	5.21	0	5.43	0	0	1.16	0	0	2.19	5.08	0	0	0	0	44.36	29	4.48	6.46	0	0	1.52	15.63	0	61.58	0.97	0	0	0	0	0	0	12.41	0	6.76	0	0	0	0.53	47.54	0	0	8.42
TMOD2	0	0	0	0	0	0	0	0	0	0	0	0	0	0	0	0	0	0	0	0	0	0	1.48	0	0	0	0	0	0	0	0	0	0	0	0	0	0	29.61	0	0	0	0	0	0	0	0	0	0	0	0	0	0	0	0	0	0	0	0	0	0	0	0	0	0	0	0	0	0	0	0	0	0	0	0	0	0	0	0	0	0	0	0	0	0	0	0	0	0	0	0	0	0	0	1.27	0	0	0	0	0	0	6.11	0	0	0.79	0	0	7.45	8.56	0	0	13.84	0	0	0	0	2.52	0	5.95	0	0	0	0	0	0	0	6.76	0	0.58	0.69	2.95	0	0	0.83	0	8.71	0	0	0	10.92	0	0	0	3.95	0	0	2.06	0	12.59	0.18	0	0	2.96	0	0	0	0.71	0.11	0	16.63	0	0	0	0	5.2	2.51	8.21	0	0	0.3	0	0.23	0	0	0	0	0	0	1.2	0	1.3	6.94	0	1.89	1.7	0	0	40.99	0	0	0	0	0	0	0	0	0	0	0	0	2.32	0	0	0	0	0	0	0	0	0	0	0	0	36.13	0	0	0	0	4.27	0	0	0	0	0.8	0	0	0	0	0	0	0	0	0	0	0	3.47	0	0	0	0	0	0	0	0	0	0	0	0	0	0	0	0	0	0.69	0	0	0	0	0	0	0	0	0	17.94	0	0	0	0	0	0	0	0	0	0	0	0	0	0	0	0.62	0	0	0	0	1.89	0	2.93	0	0	0	34.75	0	3.36	0	0	0	0	0	0	0	3.09	0	0	0.16	3.53	0	0	0	0	0	0	0	0	0	0	0	0	7.59	0	0	1.81	0	0	7.18	0	5.39	0	1.49	0	0	0	0	0	0	0	7.74	0	0	1.65	0	8.03	0	0	0	0	24.04	0	0.39	0	0	13.64	2.05	6.23	5.08	0	0.92	0	0	0	1.05	0	2.6	116.66	1.74	0	0	0	5.72	5.66	0	0	1.02	3.85	0.34	0	26	0	0.91	0	9.55	0.4	13.67	0	32.18	1.49	0	0	0	4.29	0	0	7.35	0	0	0	0.46	0	6.38	0	0	0	0	0	0	12.61	11.86	0	0	1.72	0	0	2.07	0	0	0	0	0	0	7.17	0	0	27.18	2.36	2.73	0	2.21	0	0	0	0	15.11	0	3.74	1.76	9.05	1.1	1.89	0	0	0.22	0	4.24	0.6	2.95	9.72	2.32	0	0	0	1.4	3.29	0	0.12	1.48	17.5	12.85	0	0	20.82	0	0	6.05	12.69	0	0	1.12	0	24.98	0	26.33	0	0.18	1.94	0	0	6.81	0	1.36	0.4	0	0	0	0	0	0	0	0	0	0	0	0	7.22	0	0	3.25	0	8.85	0	0	0	0	0	0	1.95	0	0	19.75	0.28	6.66	0	0	0	0	0	0.31	0	17.63	0	0	0	0	0	0	0	5.22	3.37	6.76	0	0	0	0	0	0	0	0	0	0	2.57	0	0	0	0	0	0	0	0	2.52	0	1.2	0	0	0	43.96	0	0	0	0	0	0	0	0	0	0	0	0	0	0	0	0	0	0	0	0	0	0	0	0	0	0	0	0	0	0	0	0	0	0	0	0	0	0	0	0	0	0	0	0	0	0	0	0	0	0	0	0	0	0	0	0	0	0	0	0	0	0	0	0	0	0	0	0	0	0	0	0	0	0	0	0	0	0	0	0	0	0	0	0	0	0	0	0	0	0	0	0	0	0	0	0	0	0	0	0	0	0	0	0	0	0	0	0	0	0	0	0	0	51.64	0	32.52	0	0	0	0	0	0	0	0	0	0	0	0	0	0	0	0	0	0	0	0	0	0	0	0	0	0	0	0	0	0	0	0	18.05	0	0	0	0	0	0	0	0	0	0	0	0	0	0	0	0	18.72	0	0	0	0	0	0	0	0	0	0	0	0	0	0	0	0	0	0	0	0.22	0	0	0	0	0	0	0	0	0	0	0	0	0	0	5.279142536	0	0	0	0	0	15.8832097	2.196715299	0	1.802222027	0	0	0	52.11901925	0	0	9.975001323	0	0	0	0	0	13.97371233	0.266385807	0.616196064	0	0	0	0	0	0	0	0	5.401020112	0	0	0	0	0	0	6.946192434	12.31245225	64.5197556	16.5734282	0	0	2.910007667	0	0	3.423383667	0	0	1.453987307	0	0.459703068	0	3.979064416	0	1.469582607	0	0	1.84574796	0	0	1.145357393	0	18.0034121	0	0	0	0	1.802993165	0	0	0.688228771	0	0	3.900673161	1.578477262	8.790003615	0	0	0	0	0	0	89.67663515	0	0	0	3.53599714	0	0	0	0	0	0	0	0	0	0	0	0	0	0	0	0	20.09	0	3.05	0	0	0	0	0	0	0	0	0	0	0	0	1.54	0	0	0	0	0	0	0	0	1.17	0	0	0	0	0	0	0	0.57	0.97	0	0	0	0	0	40.73	0	0	0	0	0	0	0	0	0	0	0	0	3.75	0	0	0	0	0	0	0	0	0	10.58	0	0	0	0	0	58.04	0	0	0	0	0	43.63	27.83	0	5.9	0	0	0	3.05	0	0	0	0	0	0	0	0	0.15	2.03	0	0	0	0	11.98	0	37.42	0	0	0	0	17.12	16.86	0	0	0	0	0	0	0	0	0	0	0	0	0	0	0	0	1.39	3.51	0	0	0	0	0	22.97	0	48.77	0	12.59	0	0	0	0.3	0	47.96	3.58	0.86	0	0	0	0.16	0	0	15.54	2.92	42.42	0	0	15.33	0.5	0	0	0	0	0	0	0	0	0	1.78	0	0	0	0	0	0.71	0	19.08	0	62.14	0	0	32.88	0	2.6	1103.08	0	0	95.43	0	0	1.14	0	0	0.54	0	0.54	11.54	0	56.43	0	114.03	1.01	8.31	0	0	0	0.35	15.28	4.42	1.37	0	0	0	0	0	0	0	0	0	0	0	0	0	0	0	0	0	0	0	0	0	22.16	0	0	0	0	0	16.75	0	0	0	0	0	0	0	0	0	0	0	0	0	1.03	0	0	0	0	0	0	0	0	0	6.23	0	0	0	0	0	0	0	10.31	0	0	2.25	3.72	0	2.89	0	0	0	0	0	0	0	0	0	0	0	0	0	0	0	0	0	0	0	0	0	0	0.36	0	0	0	0	0	6.16	0	0	0	0	0.24	0	0	0.7	0	0	0	0
TMOD3	0	28.28	16.51	3.11	30.26	27.08	41.1	0	26.3	14.88	88.76	35.84	3.03	8.37	168.56	35.11	26.69	14.96	21.67	50.32	44.39	8.48	59.59	13.74	10.45	0	9.43	68.74	77.48	1.76	35.96	23.02	28.03	2.55	6.73	13.61	12.55	39.73	58.07	33.7	21.34	59.51	80.28	62.99	37.99	30.74	3.45	10.53	39.7	55.56	85.2	0.29	9.36	78.54	98.54	70.65	89.7	45.55	37.23	12.14	12.85	50.86	26.62	26.71	44.14	21.67	26.67	38.64	24.79	118.07	38.44	27.24	54.13	105.95	75.22	0.19	3.73	29.1	70.44	40.14	95.37	40.49	29.8	15.43	9.95	44.22	18.89	0	15.86	2.72	15.64	34.07	14.06	32.18	114.97	66.1	53.5	0.12	79.27	64.6	108.87	51.84	67.34	104.77	9.51	49.33	49.95	76.9	31.75	52.9	80.05	133.71	109.01	120.65	63.81	172.11	52.37	71.43	98.51	64.67	40.15	10.14	68.55	39.12	91.5	61.31	157.58	1.21	84.71	72.16	60.33	46.07	83.32	60.84	47.73	173.67	37.31	43.27	217.78	72.19	24.92	27.72	180.01	41.19	106.15	94.11	129.5	46.28	100.63	26.62	70.08	187.1	70.21	30.88	104.99	82.45	50.7	98.87	18.07	117.14	41.07	74.18	47.85	44.03	102.1	34.37	75.85	121.37	35.88	69.01	15	79.86	3	21.06	78.35	88.07	62.25	91.16	51.59	43.61	13.44	79.05	61.97	103	61.08	94.58	14.12	127.23	0	0	15	29.95	20.16	12.67	24.65	32.4	44.25	16.53	49.81	9.52	28.19	56.01	22.12	43.46	59.81	6.48	12.78	6	32.47	61.35	3.32	42.17	0.27	26.9	22.97	9.01	48.7	40.76	4.98	7.29	12.56	22.19	12.46	66.18	0.57	48.01	11.39	20.35	53.19	13.19	40.93	19.04	37.35	68.79	17.06	13.53	40.23	12.22	36.1	16.33	36.79	40.3	27.67	108.38	9.51	40.91	11.07	5.76	0	12.46	14.96	1.77	12.01	36.89	8.73	36.25	14.34	10.72	27.84	26.19	9.61	5.01	81.88	7.75	15.24	26.93	9.41	36.82	23.38	25.95	9.47	100.15	42.79	12.68	53.57	7.34	12.46	44.02	51.98	60.39	16.07	2.92	18.8	87.14	121.24	183.8	41.31	64.76	102.61	49.11	122.8	43.05	57.02	75.05	57.68	58.16	169.49	49.42	50.34	112.74	149.99	101.27	45.36	179.64	68.59	0.3	67.6	69.64	17.2	95.9	27.28	47.1	114.6	53.97	40.17	31.29	36.97	91.85	50.24	17.63	44.99	145.48	133.09	124.63	93.28	54.59	106.54	21.99	61.33	173.09	96.7	87.61	105	81.07	110.78	43.75	48.63	58.42	171	123.01	151.72	79.55	75.9	220.91	139.77	5.47	134.24	45.02	102.05	46.12	131.37	59.11	73.87	0	38.86	75.48	101.38	55.56	53.21	73.63	232.61	57.12	41.83	162.96	191	50.26	113.42	101.91	142.88	113.8	58.74	250.61	55.46	19.92	72.13	18.42	246.73	182.16	20.48	14.12	47.47	53.55	50.46	18.41	19.38	28.05	81.91	32.35	53.75	33.18	115.99	143.6	57.81	103.36	18.23	217.45	55.49	46.86	55.38	103.48	94.57	92.48	30.85	32.22	47.79	150.6	55.81	55.93	38.23	73.48	166.65	118.51	78	45.42	20.18	62.29	101.81	36.24	140.49	100.33	51.56	168.14	14.07	140.57	117.24	42.3	0.36	74.59	70.26	65.44	104.78	144.71	71.66	37.61	219.62	80.16	59.6	50.01	55.48	3.56	59.34	151.07	49.91	16.03	81.95	48.68	18.52	41.34	70.11	133.36	146.4	113.75	28.13	112.83	86.43	54.49	61.37	48.14	126.88	13.08	119.01	48.77	113.93	16.05	72.32	64.09	57.06	46.36	186.75	125.75	65.28	129.62	0	67.85	34.29	40.19	24.24	74.07	16.68	0.81	29.5	23.41	3.14	44.25	17.46	7.84	0.26	10.31	36.81	50.08	26.32	15.2	6.08	34.06	0	24.7	54.25	12.87	29.03	23.61	19.7	15.95	52.7	55.1	40.58	48.86	6.7	52.69	22.78	17.54	33.43	7.07	22.37	5.38	32.44	57.75	24.13	21.18	60.33	42.07	3.5	9.74	48.33	9.51	110.49	53.62	27.87	16.88	32.35	7.18	21.63	30.67	16.08	47.33	29.48	0	18.92	26.81	5.33	5.7	105.81	182.19	92.57	4.28	0	9.91	41.06	2.91	97.77	23.95	50.04	42.27	9.92	10.64	61.31	47.3	39.24	46.32	43.02	112.95	102.04	19.47	42.52	45.5	41.34	72.16	46.15	80.36	124.72	37.75	94.34	245.75	28.67	63.77	25.99	49.82	88.43	46.62	228.73	88.92	145.4	0	118.46	71.27	0.83	48.06	25.06	91.13	75.62	138.62	53.83	63.75	88.26	28.29	65.54	108.35	388.22	59.96	43.6	68.85	228.1	109.27	62.67	94.92	74.68	82.24	49.13	111.81	75.89	73.86	56.71	96.2	48.64	128.97	88.27	131.79	200.52	36.36	6.52	31.95	70.34	39.73	143.14	89.77	72.58	89.73	54.35	58.64	40.91	67.94	147.86	64.01	90.36	86.15	103.05	149.96	128.41	70.8	67.82	139.47	66.31	104.47	52.11	137.16	155.86	95.42	129.7	0	71.42	133.88	68.63	81.37	62.52	45.1	85.03	63.22	22.77	59	24.3	36.05	103.47	33.71	52.38	25.97	54.57	7.29	38.04	14.35	36.06	2.96	60.69	44.08	58.07	18.35	48.81	56.65	28.05	50.15	27.17	19.81	22.33	83.16	61.19	31.16	69.36	37.98	22.25	45.56	66	25.91	44.89	34.05	12.81	23.97	25.23	68.92	24.58	7.28	70.94	79.86	14.1	0	49.48	19.82	38.32	43.73	59.95	158.94	4.88	61.43	124.75	93.68	100.46	23.59	55.07	16.28	21.45	70.03	64.16	51.44	36.01	16.93	54.51	63.5	3.34	49.11	18.06	122.55	17.58	112.54	14.7	65.99	29.19	67.35	25.66	29.41	190.2	30.38	90.52	102.25	0	14.07	48.76	37.59	79.99	59.55	4.47	12.59	65.88	0	30.73738427	28.13253299	126.9892067	153.826764	54.43338626	205.219036	20.93084305	105.4943674	299.7446754	202.6956477	311.6622528	8.047421968	149.2941585	188.8251483	107.3729429	49.67847041	58.95618833	176.4544993	60.73639729	170.3761867	54.28199953	24.252264	16.84846538	171.220396	128.064814	138.9201985	26.78398894	355.4191005	39.81370495	22.01273611	36.88299827	19.90272096	112.6688966	59.5322106	71.94078621	91.30539687	84.78408468	18.74025168	196.5948714	146.2025134	161.9334671	59.22380118	18.4397025	178.6983374	84.74820536	226.9384243	37.58991125	208.6950648	3.723995826	52.19689519	168.0028776	29.18210197	148.2485145	26.85645926	147.0634408	138.5855641	217.5161681	133.8299005	14.64583348	22.05212418	47.80530285	1.117177806	1.192868149	74.20641424	1.619188202	14.51744498	59.94037023	56.63375503	63.46138558	15.04045623	24.50298949	253.9609697	187.8687564	62.72230769	68.63061913	10.52596845	115.3851133	140.9922916	16.48597456	179.7712111	164.2764336	163.9499385	136.0264575	171.7429511	117.6444312	12.06253951	20.95706768	142.7088147	343.7749758	150.4738134	16.02662184	190.0995473	480.627363	73.12491435	45.38	23.97	67.64	0	9.55	48.24	38.44	9.84	71.38	34.2	19.84	3.29	89.62	30.02	64.54	29	33.54	596.8	12.12	33.76	28.74	19.19	117.08	47.51	44.86	23.29	14.3	37.6	129.08	56.65	39.73	1.4	4.95	121.92	40.55	63.93	25.67	117.95	38.33	94.05	76.76	138.58	13.93	120.58	95.33	0	29.17	32.37	29.44	65.89	37.4	83.68	53.97	0	202.22	159.31	26.1	1.98	135.84	66.81	24.99	75.15	0.52	1.13	50.1	72.89	33.54	79.12	210.17	0	36.53	30.1	71.48	43.93	8.16	87.59	224.19	15.54	20.68	42.64	51.03	66.18	41.5	133.22	148.05	6.37	29.04	83.16	0	6.64	93.09	81.58	1.06	23.7	267.56	129.99	291.94	12.81	45.52	62.1	219.18	101.79	282.76	153.94	50.39	11.54	92.56	161.36	0	0	189.73	36.9	121.51	102.77	193.07	0.68	67.89	245.61	3.31	137.74	0.81	18.75	29.31	2.01	167.17	310.6	76.61	66.17	21.92	72.59	38.8	0.72	31	65.91	118.1	145.69	57.27	66.13	164.14	53.78	66.77	127.52	0	198.59	279.02	84.58	70.97	102.01	511.92	209.35	172.14	16.35	119.66	212.93	130.82	169.32	0	0	17.34	42.16	52.59	130.39	0	310.51	0	156.27	119.73	32.55	21.79	89.98	90.04	6.84	15.11	43.4	2.59	200.02	23.49	0	47.96	237.63	38.45	0	52.75	16.36	184.12	11.55	104.94	0	132.42	102.8	0	0	0	13.27	0	0	0	270.54	144.1	116.24	197.35	16.43	36.07	9.44	101.13	0.77	5.4	39.84	50.25	196.79	629.86	129.29	177.45	0	40.85	225.96	138.45	6.46	481.29	0	104.22	0	0	13.51	41.37	0	0	404.73	0	40.72	77.05	0	0	0	37.29	70.52	18.58	62.46	41.65	29.41	19.08	0	25.91	56.75	104.92	95.44	121.44	119.25	47.57	90.82	44.25	67.41	3.07	59.87	18.75	111.46	113.13	0	0	132.36	48.61	0	46.6	57.06	58.96	6.85	134.3	32.06	127.05	58.63	91.67	98.14	24.4	89.36	5.23	8.55	48.91	97.65	91.68	334.57	21.29	273.32	35.05	133.91	0	12.87	21.09	69.39	0	35.21	212.52	6.49	8.56	9.25	25.3	56.73	0	196.21	24	126.67	66.74	63.93	96.52	123.3	0	119.61	104.13	6.86	109.99	7.96	36.95	29.41	6.7	50.23	122.47	42	82.83	224.11	52.45	38.46	63.86	34.19	45.36	6.16	129.23	117.57	52.84
TMPO	270	53.1	54.69	35.95	29.14	94.12	2.39	0	15.27	84.68	60.01	59.66	96.52	239.07	63.42	163.7	170.87	15.93	117.06	125.98	17.49	20.14	11.35	56	62.13	1.58	78.73	98.58	64.14	58.86	146.93	80.19	55.95	76.19	25.03	368.08	20.7	104.43	79.79	0	5.6	91.11	25.76	161.92	1.6	168.12	36.49	70.79	23.24	321.54	62.08	24.64	47.88	84.68	42.54	90.07	33.87	31.38	41.42	111.54	55.52	120.38	259.05	47.7	48.6	31.22	1.23	264.33	6.6	1.03	260.36	130.49	180.34	80.81	173.14	77.18	34.51	149.89	52.56	0	100.92	44.33	132.45	115.15	35.05	52.11	11.58	0	29.51	131.65	51.27	111.25	61.13	9.5	0	5.55	6.26	0	1.89	12.92	0	84.16	0	15.61	62.82	8.1	26.68	55.02	9.52	141.49	10.45	19.57	91.43	61.63	21.13	17.57	25.04	115.2	69.65	8.04	3.83	73.28	19.22	80.15	55.78	67.87	42.16	1.91	91.46	43.98	61.98	29.61	164.31	99.39	1.1	64.87	36.26	134.31	25.62	129.51	214.87	13.09	93.74	16.92	81.63	77.3	24.7	87.78	0	10.77	6.87	24.03	39.56	107.28	103.87	31.3	153.42	9.7	67.9	3.94	36.99	94.76	64.78	44.09	31.79	41.26	26.54	76.24	55.12	0.9	32.97	37.73	1.15	11.61	11.16	61.44	6.48	50.22	141.05	21.78	7.34	0	24.26	31.66	25.83	56.67	30.61	10.69	0.61	12.83	257.86	95.34	69.25	75.06	7.88	0.9	15.28	65.34	23.06	70.07	64.89	16.51	41.21	117.71	4.04	9.76	65.04	0	24.87	14.92	146.1	0.16	0.89	146.51	97.76	84.64	0.49	83.31	0	69.2	51.76	2.27	80.61	53.11	0	8.92	150.13	44.26	164.03	61.99	61.76	23.18	20.84	11.43	0	16.5	44.25	12.29	105.5	11.86	57.89	0	45.35	35.53	50.25	91.85	96.95	0	0	54.54	0	11.82	0	0	192.4	48.81	0	15.84	73.25	0.26	55.82	0	110.28	0.37	40.1	116.53	10.84	68.68	53.83	121.35	77.37	24.83	12.27	40.43	0	0	88.29	98.6	82.66	0.14	111.69	54.49	49.73	120.52	1.39	10.6	40.65	35.84	74.54	203.2	1.57	14.06	138.05	10.64	52.19	40.63	55.33	76.02	73.3	12.45	65.42	10.8	149.95	56.21	33.05	4.48	36.64	124.84	0	87.5	122.32	281.39	39.63	67.88	96.69	58.79	62.99	0	50.93	199.92	64.21	119.98	102.51	97.48	158.76	0	118.87	33.99	45.39	184.12	26.54	3.27	9.7	23.82	126.35	49.77	223.44	38.78	64.05	53.94	0	50.04	27.07	45.59	0	31.09	39.68	85.05	0	197.01	34.74	23.63	98.28	0.28	26.21	24.26	50.64	21.45	104.28	6.26	17.75	105.22	149.22	31.66	119.3	5.85	17.46	137.37	26.91	180.89	123.49	89.08	1.88	167.38	54.75	202.32	64.44	2.07	13.52	0	104.88	0	0	15.48	25.18	21.03	7.15	21.54	0	0	334.83	30.03	51.3	190.61	0	91.09	117.36	43.57	68.43	14.94	15.96	27.07	300.11	21.07	67.58	311.77	182.29	54.34	390.95	0	0	170.02	61.67	19.71	0	105.62	143.28	64.91	92.55	162.02	37.85	79.81	4.09	57.04	7.21	166.58	1.37	21.93	221.48	50.75	3.77	47.03	62.15	5.87	71.53	107.56	62.6	101.8	59.54	59.81	25.82	34.34	45.43	0	0	74.1	0.17	184.42	150.47	124.41	4.64	139.12	82.57	44.28	108.65	144.97	11	133.7	17.91	17.39	219.56	115.82	53.02	60.68	28.37	2.99	46.13	25.67	47.81	338.51	44.95	80.14	48.14	17.83	68.73	240.42	153.86	106.73	100.15	33.56	140.13	28.08	62.83	4.89	69.27	126.88	66.02	76.52	175.29	124.36	11.44	11.24	47.57	19.75	0	4.71	6.69	30.52	54.99	141.97	57.36	0.29	24.72	33	62.71	0	0.78	7.61	140.24	100.44	0.47	174.06	113.44	95.7	0.3	15.1	61.5	88.87	199.28	218.83	91.09	232.18	52.57	228.36	9.29	26.04	94.32	37.78	16.54	189.56	87.48	30.36	13.28	117.29	469.08	0	54.74	2.2	0	0.48	88.61	240.73	87.84	1.11	0	11.95	44.63	141.13	18.57	84.28	298.7	43.47	135.52	137.82	52.04	57.17	92.18	128.24	28.09	35.05	88.12	123.57	43.66	31.57	57.27	41.76	53.26	96.34	55.78	74.1	0	45.22	27.51	53.2	17.08	60.6	134.99	37.25	26.49	42.1	39.45	0	75.84	117.1	0	125.01	1.2	102.16	46.61	35.24	0.86	84.48	99.3	64.67	9.71	56.9	0	42.21	14.94	99.67	17.44	48.83	33.9	30.28	51.22	69.12	67.91	18.92	44.76	1.96	64.49	55.1	72.27	25.04	61.06	82.83	15.24	48.62	51.46	74.88	70.02	82.62	47.6	97.26	70.59	94.34	22.24	38.29	1.78	124.34	29.14	26.91	63.7	128.1	22.76	68.67	53.04	66.66	33.65	62.11	60.44	58.33	123.29	51.27	32	60.67	27.91	0	84.76	86.88	32.13	86.62	48.76	28.99	43.57	105.87	99.39	57.55	70.83	42.59	64.14	77.68	44.06	49.09	32.53	0	60.98	83.9	39.42	19.57	61.17	64.62	132.53	120.63	181.68	80.07	47.94	53.38	151.83	65.88	20.17	9.57	242.05	12.5	28.67	35.84	147.28	35.5	335.2	313.32	118.14	268.76	98.69	63.74	21.42	108.06	11.19	11.77	65.51	57.36	33.96	191.55	41.62	42.68	31.95	85.79	63.97	0	72.63	95.26	74.6	147.42	13.65	171.02	94.63	123.16	117.41	80.74	51.32	67.32	64.3	231.73	72.17	93.81	27.1	76.86	100.98	0	138.33	0.27	79.41	95.72	70.45	47.38	19.81	99.24	5.32	76.23	98.4	111.59	0	21.33	81.6	24.04	17.02	31.56	146.99	0	35.99	22.51	106.3771766	204.7873154	29.26837258	0	37.73290616	2.342321375	0	9.558593194	127.2828839	47.72989634	21.74324485	87.45783004	178.6071018	92.74397584	22.60823567	1.168224799	26.61806774	14.60260371	55.24328017	19.10082453	0	3.371337727	31.02257117	8.114759954	0	5.549704317	0.670969048	17.68321389	99.57119532	0	61.85035741	24.03371493	106.3958467	21.58762008	6.194671602	13.16978601	10.66507625	49.7111241	22.26845393	61.79747413	64.90899421	2.512604626	6.287160894	25.67030139	6.312424037	53.29356275	45.9922138	189.0397888	33.81103314	5.573789059	0	24.00215065	40.28667996	19.72789291	59.38168452	0	43.71010001	36.14599587	0	14.9622972	8.674924193	0	0.559156945	0	27.61078389	21.06863856	54.09042656	66.59964639	11.35165213	0	107.037431	30.67138026	39.71413968	11.17309401	4.484420749	45.9064488	127.1324665	33.4656766	24.3542806	119.8272213	37.02246668	5.893584086	40.35863217	0	3.296182137	25.05809312	2.401467367	0	95.59691336	4.557940991	54.26425607	32.70786166	55.62489294	0	214.16	0	5.44	38.71	31.58	0	25.27	38.39	30.26	13.22	220.32	3.63	55.46	35.82	41.09	17.59	1.94	11.29	3.15	31.83	47.54	22.58	35.5	55.06	25.4	28.18	33.68	27.07	14.54	1.96	17.45	58.35	0	40.22	40.1	48.4	0	42.78	47.22	117.88	87.42	45.89	11.19	13.02	70.58	0	0	5.49	116.16	14.89	52.56	8.66	0	0	121.82	44.92	0.47	20.84	81.99	50.4	13.38	35.97	7.42	52.16	91.89	0	82.18	39.18	0	13.3	31.23	38.03	69.51	49.93	4.42	16.99	16.33	21.54	47.04	30.8	173.43	2.07	0	0	1.54	0	13.62	2.49	0	16.34	114.38	74.84	16.8	78.75	5.46	181.26	0	0	16.49	0	13.83	0	1.27	59.88	27.43	0	12.52	0	0	9.69	66.39	11.49	12.95	2.38	156.09	36.57	6.7	13.72	102.17	0	12.58	20.81	7.54	210.4	0	0	23.52	14.25	1.72	0	8.17	0	0	125.44	0	24.14	45.21	4.51	39.01	50.49	10.19	15.19	0.66	149.53	27.81	0	68.49	14.98	0	238.83	0	102.81	0	10.65	29.67	5.21	28	20.02	43.79	32.04	133.33	271.76	0	0	0	0	0	2.09	51.2	0	14.61	48.43	16.66	7.39	0	60.05	9.04	0	11.25	8.54	0	6.51	72.96	87.04	0	0	24.57	0	37.86	0.11	0	0	150.86	15.4	0	0	0	23.17	5.09	0	63.57	0	0.92	34.35	2.01	117.47	225.79	33.97	82.42	142.82	0	53.57	8.5	4.77	0	59.73	86.33	22.86	0.19	0	0.34	0	998.49	0	1.1	0	0	0	0	15.43	40.49	0	0	0	88.22	79.42	0.89	56.35	153.95	22.07	34.86	0	121.84	28.65	0	64.05	0	0	13.83	5.52	29.87	17.2	0	0	0	13.52	83.65	0	0	94.66	51.67	14.78	45.99	12.08	47.06	0	19.51	111.43	42.56	57.51	0	59.37	0	7.97	52.74	10.76	42.59	4.36	5.79	4.97	20.08	7.69	46.45	53.94	73.35	119.94	0	39.39	0	14.69	14.25	58.21	37.71	5.1	4.26	0	0	29.77	0	22.77	62.68	109.24	49.02	9.86	0	113.35	15.49	95.47	63.11	27.04	3.32	68.89	3.72	40.54	17.03	13.2	48.06	28.23	56.53	71.33	25.14	37.56	33.45	63.72	38.55	28.89	3.27
TMPO-AS1	0	0	0	0	0	0	0	0	0	0	0	0	0	0	0	0	0	0	0	0	0	0	0	0	0	0	0	0	0	0	0	0	0	0	0	0	0	0.5	0	0	0	0	0	0.67	0	0	0	0	0	0	0	0	0	0	0	0	6.09	0	0	0	0	0	0	0	0	0	0	0	0	0	0.4	6.72	0	0	0	0	0	0	0	0	0	0	0	0	0	0	0	0	0	0	0	0	0	0	0	0	0	0	0	0	0	5.18	0	0	4.06	0	0	0	0	0	0	0	0	0	5.48	0	2.42	0	0	0	0	0.53	0	0	0	0	3.82	0	0	15.3	0	0	0	0	0	0	0	0	3.89	0	0	0	0	0	0	0	0	5.05	0.98	0	0	0	0	0	0	0	0	0	0	0	0	10.04	0	0	0	0	0	0	1.65	0	0	20.79	0	0	0	1.13	0	0	10.34	0	0	0	0	0	0	0	0	0	0	0	4.16	0	0	0	0	0	0	0	0	0	0	0	0	0	0	0	0	0	0	0	0	0	0	0	0	13.59	0	0	0	2.73	0	0	0	0	0	0	0	0	0	0	0	0	0	0	0	0	0	0	6.02	0	0	0	0	0	0	0	0	0	0	0	0	0	0	0	0	0	0	0	0	0	0	0	0	0	0	0	0	0	0	0	0	0	0	0	0	0	0	0	0	0	0	0	0	0	0	0	0	0	0.99	0	0	0	0	0	0	0	0	1.3	0	0	0	0	2.63	0.98	0	0	0	0	0	0	0	2.2	0	0	0	0	0	0	0	0	0	0	0	0	0	0	0	0	0	11.35	0	0	0	0	0	0	0	0	0	0	0	0	0	0	0	0	0	0.91	0	0	0	0	0	38.88	0	0	0	0	2.28	0	0	2.01	0	0	0	0	0	0	0	0	11.36	1.14	0	0	0	0	5.14	0	0	0	0	0	0	0	0	0	0	0	0	0	0	2.91	0	1.39	0	0	0	0	2.39	0	0	0	0	0	0	0	4.07	0	0	0	0	9.77	0	0.68	0	2.58	0	0	0	0	0	0	0	0	0	0	0	0	0	0	0	0	0	0	0	0	0	0	17.77	0	0	0	0	0	0	0	0	0	0	0	0	0	0	0	0	0	0	0	0	0.78	0	0	0	0	0	0	0	0	0	0	0	0	0	0	0	0	0	0	0	0	3.86	0	0	0	0	0	0	0	0	0	0	0	0	0	0	0	0	0	0	0	0	0	0	0	0	0	0	0	0	0	0	0	0	0	0	0	0	0	9.59	0	0	0	0	0	0	0	0	0	0	0	0	0	0	0	0	0	0	0	0	0	0	0	0	0	0	0	0	0	0	0	0	0	0	0	8.41	0	0	0	0	0	0	0.27	0	0	0	0	0	0	0	0	0	0	0	0	0	0	0	7.4	0	0	0	0	0	0	0	0	0	0	0	0	0	0	0	0	0	0	0	0	0	0	0	0	0	0	0	1.76	0	0	0	0	0	0	0	0	1.13	0	0	0	0	0	0	0	0	0	0	0	0	0	0	0	0	0	0	0	0	0	0	0	0	0	0	0	0	0	0	0	0	0	0	0	0	0	0	0	2.11	0	0	0	0	0	0	0	0	0	0	0	0	0	0	0	0	0	2.68	0	0	0	0	0	0	0	0	0	0	0	0	0	0	0	3.24	0	0	0	0	0	0	0.57	0	0	0	0	0	0	0	0	0	0	0.59	0	0	0	0	0	0	0	0	0	0	0	0	0	0	0	0	0	8.2	0	0	0	0	0	0	0	4.23	0	0	0	0	0	0	0	1.11	0	0	0	0	0	0	0	0	0	73.35999674	0	0	0	0	0	0	0	17.30862596	0	40.61371282	1.614490566	7.959816106	0	0	0	0	21.228567	7.253411475	0	0	0	0	0	0	0	0	0	0	0	0	0	0	0	0	0	2.957432187	0	0	0	0	0	0	0	0	0	0	0	0	0	0	0	4.651811765	0	0	0	26.15199673	0	0	0	0	0	0	0	11.63640476	0	19.65581074	1.924447987	0	0	15.00962019	0	0	0	0	0	0	0	0	0	7.504941889	0	0	0	0	0	0	0	0	0	0	1.4804479	0	0	0	0	35.31	0	0	0	0	0	0	0	0	0	0	0	0	0	0	0	52.06	0	0	0	0	0	0	5.23	0	0	0	0	0	0	0	0	0	0	0	0	0	16.63	5.97	0	0	0	0	0	0	0.39	6.91	0	0	2.7	0	0	83.31	0	0	0	0	0	0	0	0	0	0	0	0	7.76	0	0	21.57	0	0	0	0	0	0	4.22	0	0	0.43	0	0	0	0	0	0	0	0	35.65	5.69	0	0	0	2.55	44.68	0	0	0	0	0	0	13.23	0	0	0	1.81	0	0	31.46	19.49	0	0	3.03	5.65	14.45	0	44.53	0	0	0	0	0	151.83	0	0	2.21	0	0	0	1.76	0	0	18.02	10.27	0	3.87	2.55	5.33	0	36.31	0	0	0	0	0	0	4.44	0	0.96	0	0	0	0	0	0	0	0	0	0	0	0.65	6.77	0	0	0	0	0	0	0	7.39	0	0	5.83	0	0	0	0	19.4	32.78	0	56.88	2.89	32.02	0	0	0.41	0	40.05	0	0	0	34.68	2.83	0	0	0	23.61	0	0	0	0	0	0	5.38	14.19	0	0	0	28.73	0	26.34	0	0	0	0	44.7	0	0	0	0	0	0	0	0	0	0	0	0	8.05	5.33	0	0	0	20.28	17.78	0	0	3.41	0	3.26	0	31.64	20.51	0	0	0	0	0	0	0	29.65	0	9.74	0	0	9.96	0	0	4.57	0	0	5.15	0	0	2.4	0	0	0	0.86	0	0	0	0	0	0	3.55	0	0	0	0	5.31	0	0.79	0	0	0	4.11	0	9.54	4.41	0	0	0	0	0	0	22.4	0	0	0	0	0	11.13	0	3.94	0	0	0	0	3.74	7.26	0	0	9.39	3.17	0	0	0	0	2.77	0.46	0	0	0	4.78	0
TMPRSS11D	0	77.29	0	2.76	88.17	0	13.24	0	199.6	0	176.67	37.55	134.29	66.83	0	0	0	55.94	0	0	0	3.99	0	52.15	0	16.77	0	0	0	0	13.16	38.68	0	0	169.51	0	0	30.41	0	0	60.37	0	105.4	0	3.78	141.98	155.67	3.68	39.56	0	0	0	64.14	0	0	22.62	9.06	0	198.77	2.48	3.93	0	1.39	0	0	0	182.75	222.4	0	291.95	0	50.31	71.08	62.8	0	36.54	0	165.26	29.9	0	107.62	148.49	104.69	86.89	0	0	0	0	0	96.91	0	0	0	0	0	0	0	0	0	0	0	0	0	0	0	0	0	0	0	0	0	0	0	0	0	0	0	0	0	0	0	0	0	0	0	0	0	0	0	0	0	0	0	0	0	0	0	0	0	0	0	0	0	0	0	0	0	0	0	0	0	0	0	0	0	0	0	0	0	0	0	0	0	0	0	0	0	0	0	0	0	0	0	0	0	0	0	0	0	0	0	0	0	0	0	0	0	0	1.53	0.71	0	0	0	84.14	85.64	55.95	0	14.37	0	122.21	18.87	0	31.84	0	6.77	0	0	220.25	130.08	0	3.02	133.96	0.92	26.88	61	14.13	0	91.23	0	0.43	2.37	76.81	0	0	120.74	1.2	50.56	0	155.26	34.65	0	20.22	0	0	0	114.14	27.52	0	149.52	0	0	113.36	60.15	142.47	62.11	75.67	0	304.13	0	0	193.07	10.45	316.39	90.22	4.34	0	97.97	0	61.61	243.7	0	113.57	154.76	110.93	0.66	18.4	2.73	19.18	243.62	0	119.3	149.92	43.78	0	3.61	0	58.83	37.23	51.6	0.79	224.59	30.5	63.03	0	0	0	0	0	0	0	0	0	0	0	0	0	0	0	0	0	0	0	0	0	0	0	0	0	0	0	0	0	0	0	0	0	0	0	0	0	0	0	0	0	0	0	0	0	0	0	0	0	0	0	0	0	0	0	0	0	0	0	0	0	0	0	0	0	0	0	0	0	0	0	0	0	0	0	0	0	0	0	0	0	0	0	0	0	0	0	0	0	0	0	0	0	0	0	0	0	0	1.21	0	0	0	0	0	0	0	0	0	0	0	0	0	0	0	0	0	0	0	0	0	0	0	0	0	0	0	0	0	0	0	0	0	0	0	0	0	0	0	0	0	0	0	0	0	0	0	0	0	0	0	0	0	0	0	0	0	0	0	0	0	0	0	0	0	0	0	0	0	0	0	0	0	0	0	0	0	0	0	0	0	0	0	0	0	0	0	0	0	0	63.46	53.46	0	0	0	0	0	0	0	60.92	0	0	0	0	0	0	0	0	0	0	54.48	0	0	0	0	0	71.15	0	0	0	32.16	0	0	0	0	0	0	0	0	0	0	0	0	0	0	0	0	93.31	0	0	0	0	0	0	0	0	0	0	0	0	0	0	0	0	64.8	0	0	0	0	0	435.31	0	0	0	0	0	0	0	1.3	0	0	0	0	0	0	3.26	0	0	0	0	0	0	0	0	0	0	0	0	0	0	0	0	0	0	0	0	0	0	0	0	0	0	0	0	0	0	0	0	0	0	0	0	0	0	0	0	0	0	0	0	0	0	0	0	0	0	0	0	0	0	0	0	0	0	0	0	0	0	0	0	0	0	0	0	0	0	0	0	0	0	0	0	0	0	0	0	0	0	0	0	0	0	0	0	0	0	0	0	0	0	0	0	0	0	0	0	0	0	0	0	0	0	0	0	0	0	0	0	0	0	0	0	0	0	0	0	0	0	0	0	0	0	0	0	0	0	0	0	0	0	0	0	0	0	0	0	0	0	0	0	0	0	0	0	0	0	0	0	0	0	0	0	0	0	0	0	0	0	0	0	0	0	0	0	0	0	0	0	0	0	0	0	24.63	0	0	0	0	0	0	0	0	0	0	0	0	0	0	0	0	0	16.08941532	0	0	0	0	0	0	0	0	0	0	0	0	0	0	0	0	0	0	0	0	0	0	0	0	0	0	0	0	0	0	0	0	0	0	0	0	0	0	0	0	0	0	0	0	0	0	0	0	0	0	0	0	0	0	0	0	0	0	0	0	0	0	0	0	0	0	0	0	0	0	0	0	0	0	0	0	0	0	0	0	0	0	0	0	0	0	0	0	0	0	0	0	0	0	0	0	0	0	0	0	0	0	0	0	0	0	0	0	0	0	0	0	0	0	0	0	0	0	0	0	0	0	0	0	0	0	0	0	0	0	0	0	0	0	0	0	0	0	0	0	0	0	0	226.01	0	0	0	0	0	0	0	0	0	0	0	0	0	0	0	0	0	0	0	0	0	0	0	0	0	0	0	0	0	0	0	0	0	0	0	0	0	0	0	0	0	0	0	0	0	0	0	0	0	0	0	0	0	0	0	0	0	0	0	0	0	0	0	0	0	0	0	0	0	0	0	0	0	0	0	0	0	0	0	0	0	0	0	10.91	0	0	0	0	0	0	0	0	0	0	0	0	0	0	0	0	0	0	0	0	0	0	0	0	0	0	0	0	0	0	0	0	0	0	0	0	0	0	0	0	0	0	0	0	0	0	0	0	0	0	0	0	0	0	0	0	0	0	0	0	0	0	0	0	0	0	0	0	0	0	0	0	0	0	0	0	0	0	0	0	0	0	0	0	0	0	0	0	0	0	0	0	0	0	0	0	0	0	0	0	0	0	0	0	0	0	0	0	0	0	0	0	0	0	0	0	0	0	0	0	0	0	0	0	0	0	0	0	0	0	0	0	0	0	0	0	0	0	0	0	0	0	0	0	0	0	0	0	0	0	0	0	0	0	0	0	0	0	0	0	0	0	0	0	0	0	0	0	0	0	0	0	0	0	0	0	0	0	0	0	0	0	0	0	0	0	0	0	0	0
TMPRSS11E	25.41	42.31	4.11	46.58	0	1.38	99.54	0	0	156.97	0	88.95	169.38	0	32.75	4.12	21.94	198.48	29.49	14.73	149.07	40.96	178.09	66.76	198.42	0	0	24.01	0	33.64	0	2.07	102.27	0	15.66	118.01	0	224	0	4.93	183.44	18.3	0	65.88	11.08	79.6	0	0	30.08	5.56	81.9	0	147.74	57.48	0.98	0	177.53	0.71	27.1	4.2	20.18	0	15.31	2.92	18.83	3.62	15.96	38.96	0	54.65	0	8.59	22.14	145.78	7.84	62.9	0	14.83	402.43	0	305.96	30.06	0	42.41	40.91	3.81	1.18	116.95	0	4.88	53.93	0	217.55	23.46	0	0	0	0	0	0	0	0	0	0	0	0	0	0	0	10.5	0	0	0	0	0	0	0	2.21	0	0	0	0	0	0	23.83	0	0	0	0	0	0	1.64	0	73.39	69.73	0	0	0.82	6.22	0	0	0	0	39.85	0	0	0	0	0	0	0	0	0	0	0	0	0	0	0	0	0	0	0	0	0	0	0	0	0	89.14	0	18.23	0.38	0	0	0	0	0.89	0	0	6.73	0	0	0	0	72.87	0	127.41	5.44	7.39	0	8.19	0	0.74	0	12.88	75.03	0	24.9	0	0	0	16.28	0	12.31	1.99	0	33.27	42.68	0	0.86	117.84	0	6.24	3.13	0	0	9.35	0	0	0	0	98.55	0	0	73.49	8.57	0	0	0	68.22	2.1	0	46.41	0	49.85	0	0	0	56.86	10.86	0	1.39	13.07	58.08	0	0	106.8	0	0	10.97	0	104.09	0	0	0	0	1.42	0	69.32	3.27	48.03	0	0	0	0	0	0	12.9	0	0	0	19.42	0	0	0	80.74	0	5.56	2.45	0	17.77	6.08	0	11.3	0	0	0	0	0	0	0	0	0	0	0	0	50.77	0	0	0	16.08	0	0	0	0	0	0	0	0	0	0	0	0	0	0	0	0	0	0	0	0	0	0	0	0	58.37	0	0	0	0	0	0	0	0	2.55	6.83	0	0	0	0	0	0	0	0	0	0	0	0	9.71	0	0	0	0	0	0	0	0	0	0	0	0	10.72	0	0	0	0	0	0	0	0	0	0	0	0	0	0	0	0	0	0	0	155.23	0	0	28.51	0	5.48	0	0	0	0	0	0	0	0	0	0	1.91	0	0	0	0	0	0	18.23	1.63	75.59	0	0	41.6	0	0	0	0	0	0	0	0	0	0	0	0	52.2	0	11.45	0	0	0	0	45.98	44.94	0	277.19	24.51	0	0	10.68	0	0	0	1.34	0	0	0	0	0	0	0	3.68	0	0	0	0	0	0	90.54	0	0	0	2.16	0	5.47	9.82	0	165.62	0	0	0	0	0	0	0	4.65	0	59.37	0	0	0	0	0	19.34	0	65.73	0	0	0	0	0	0	0	0	0	0	0	0	0	0	0	0	0	0	0	0	9.96	0	0	0	0	0	0	0	0	0	0	0	0	0	0	0	0	0	0	0	0	0	0	0	0	0	0	0	0	0	0	0	1.7	0	0	0	0	0	3.19	0	0	0	0	0	0	0	0	0	0	0	0	0	0	0.63	0	0	0	3.73	0	0	0	0	0	0	0	0	0	0	1.19	0	0	0	0	0	0	0	0	0	0	0	0	0	0	0	0	0	0	0	0	0	0	120.06	0	0	0	13.61	0	0	0	0	0	0	2.19	0	0	32.24	5.37	0	0	18.15	0	0	0	0	0	0	0	0	0	0	0	0	0	0	0	0	18.32	0	0	0	0	0	0	0	0	0	0	0	7.97	0	0	0	0	0	0	0	2.41	0	0	0	101.29	0	377.37	0	16.35	330.78	22.3	19.66	0	21.34	65.22	0	0	0	0	79.62	0	0	60.02	160.84	51.48	54.41	236.68	211.58	96.29	60.69	240.46	0	50.44	0	0	0	0	18.84	0	78.54	411.18	32.7	673.83	220.25	126.39	427.05	0.74	0	0.37	2.28	63.56	0	203.27	3.64	4.53	50.27	392.21	0	90.84	0	25.53	0.78	183.88	0	0.56	222.12	0.71	217.55	2.61	90.82	0	59.62	103.5	1.55	2.14	0	0	0	179.47	351.2	365.1	0	0.68	0	21.9	125.12	0	2.95	0	214.95	0	2.14	23.4	0	3.15	4.62	2.86	204.82	65.98	0	0	0	0	0	0	0	0	0	5.430157162	0	41.36254091	0	0	0	22.89294155	41.75536163	0	0	0	0	0	0	0	85.48032028	0	0	0	0	2.984181225	0	0	0	55.60874255	0	10.94391983	0	0	0	0	0	0	0	0	0	0	39.8114903	12.81130688	0	0	0	0	52.36366628	26.25661667	7.862737631	0	70.85765068	0	0	7.227035672	2.854345927	0	0	0	0	0	7.258722488	0	0	11.28744596	45.65147461	11.75897234	0	0	0	0	0	0.498372558	0	13.87708296	13.05085039	0	0	0	0	52.11531216	0	0	0	0	4.632053852	0	3.487834884	4.743113405	0	0	0	0	0	0	0	0	0	0	0	0	0	0	23.66	0	0	0	0	0	3.37	0	0	0	0	0	0	0	0	0	0	0	0	0	0	0	0	0	0	0	0	0	0	0	0	0	0	28	0	0	0	0	0	0	0	0	0	0	0	0	0	0	0	0	0	0	0	0	0	0	44.91	0	0	0	0	0	0	0	0	0	0	0	0	0	0	0	0	0	0	0	0	0	0	0	0	0	0	0	0	0	0	0	0	0	0	0	0	0	0	0	0	0	0	0	0	0	0	0	0	0	0	0	0	0	0	0	0	0	0	0	0	0	0	0	0	0	0	0	0	0	0	0	0	0	0	0	0	0	0	0	0	0	0	0	0	0	0	0	0	0	0	0	0	0	0	0	0	0	0	0	0	0	0	0	0	0	0	0	0	0	0	0	0	0	0	0	0	0	0	0	0	0	0	0	0	0	0	0	0	0	0	0	0	0	0	0	0	0	0	0	0	0	0	0	0	0	0	0	0	3.77	0	0	0	0	0	0	0	0	0	0	0	0	0	0	0	0	5.57	0	0	0	0	0	0	0	0	0	0	3.17	0	0	0	0	0	0	0	0	0	0	0	0	0	0	0	0	0	0	0	0	0	0	0	0	0	0	0	4.92	0	32.67	0	0	0	0	0	0	0	0	0	0	0	0	0	0	0	0	0	6.03	0	0	0	0	0	1.5	0	0	0	0	0	0	0	0	0	0	2.28	0	0	0	0	0	1.17	0	2.17	0	6.67	0	0	0	0	0
TMPRSS2	0	0	0	0	0	0	0	0	0	0	0	0	0	0	0	0	0	0	0	0	0	0	0	0	0	0	0	0	0	0	0	0	0	0	0	0	0	0	0	0	0	0	0	0	0	0	0	0	0	0	0	0	0	0	0	0	0	0	0	0	0	0	0	0	0	0	0	0	0	0	0	0	0	0	0	0	0	0	0	0	0	0	0	0	0	0	0	0	0	0	0	0	0	0	0	0	0	0	0	0	0	0	0	0	0	0	0	0	0	0	0	0	0	0	0	0	0	0	0	0	0	0	0	0	0	0	0	0	0	0	0	0	0	0	0	0	0	0	0	0	0	0	0	0	0	0	0	0	0	0	0	0	0	0	0	0	0	0	0	0	0	0	0	0	0	0	0	0	0	0	0	0	0	0	0	0	0	0	0	0	0	0	0	0	0	0	0	0	0	0	0	0	0	0	0	0	0	0	0	0	0	0	0	0	0	0	0	0	0	0	0	0	0	0	0	0	0	0	0	0	0	0	0	0	0	0	0	0	0	0	0	0	0	0	0	0	0	0	0	0	0	0	0	0	0	0	0	0	0	0	0	0	0	0	0	0	0	0	0	0	0	0	0	0	0	0	0	0	0	0	0	0	0	0	0	0	0	0	0	0	0	0	0	0	0	0	0	0	0	0	0	0	0	0	0	0	0	0	0	0	0	0	0	0	0	0	0	0	0	0	0	0	0	0	0	0	0	0	0	0	0	0	0	0	0	0	0	0	0	0	0	0	0	0	0	0	0	0	0	0	0	0	0	0	0	0	0	0	0	0	0	0	0	0	0	0	0	0	0	0	0	0	0	0	0	0	0	0	0	0	0	0	0	0	0	0	0	0	0	0	0	0	0	5.14	0	0	0	0	0	0	0	0	0	0	0	0	0	0	0	0	0	0	0	0	0	0	0	0	0	0	0	0	0	0	0	0	0	0	0	0	0	0	0	0	0	0	0	0	0	0	0	0	0	0	0	0	0	0	0	0	0	0	0	0	0	0	0	0	0	0	0	0	0	0	0	0	0	0	0	0	0	0	0	0	0	0	0	0	0	0	0	0	0	0	0	0	0	0	0	0	0	0	0	0	0	0	0	0	0	0	0	0	0	0	0	0	0	0	0	0	0	0	0	0	0	0	0	0	0	0	0	0	0	0	0	0	0	0	0	0	0	0	0	0	0	0	0	0	0	0	0	0	0	0	0	0	0	0	0	0	0	0	0	0	0	0	0	0	0	0	0	0	0	0	0	0	0	0	0	0	0	0	0	0	6.2	0	0	0	0	30.38	4.04	0	0	0	0	5.09	0	0	25.99	0	0	0	0	0.33	2.04	0	0	0	5.03	8	0	0	0	0	8.87	0.83	0	0	0	0.89	0	0	0	0	1.7	1.84	0	0	0	32.19	8.22	6.85	10.56	0	0	1.64	0	5.35	0	0	0	0	0	21.88	0	35.33	0	0	0	0.35	0	0	0	0	0	1.8	0.43	0.59	0	0	0	0	0	0	13.5	0	7.06	0	0	0	43.2	0	0	0	0	0	0	0	0	2.58	29.25	0	0	0	7.3	0	0	0	0	0	0	26.14	0	0	0	0	0	15.78	0	0	2.99	0	0	0	11.87	11.95	0	2.06	0	1.58	1.03	4.88	0	5.35	1.57	0	0.48	0	0	18.38	0	0	0	4.07	0	0	0	7.31	9.83	0.87	0	0	0	4.61	0	0	0	0	0	2.41	2.33	0	0	2.04	0.48	0	0	0.47	0	0	0	0.56	0	0	0	0	4.73	0	0	0	0	0	0	0	0	7.06	0	1.14	0	0	0	0	0	0	0	0	0	0	0	18.67208004	0	0	0	0	0	0	0	0	0	0	0	0	0	0	0	0	0	0	0	0	0	0	0	0	0	0	0	0	0	0	0	0	0	0	0	0	0	0	0	0	0	0	0	0	0	0	0	0	0	0	0	0	0	0	0	0	0	0	0	0	0	0	0	0	0	0	0	0	0	0	0	0	0	0	0	0	0	0	0	0	0	0	0	0	0	0	0	0	0	0	0	0	0	0	0	0	0	0	0	0	0	0	0	0	0	0	0	0	0	0	0	0	0	0	0	0	0	0	0	0	0	0	0	0	0	0	0	0	0	0	11.01	0	1.81	0	0	0	0	0	0	0	0	0	0	0	0	0	0	0	0	0	0	0	0	5.02	0	0	0	0	0	0	0	0	0	0	0	0	0	0	0	0	0	0	0	0	0	0	0	0	0	0	0	0	0	0	0	0	0	0	0	0	0	0	0	0	0	0	0	0	0	0	0	0	0	0	0	0	0	0	0	0	0	0	0	0	0	0	0	0	0	0	0	0	0	0	0	0	0	0	0	0	0	0	0	0	0	0	0	0	0	0	0	0	0	0	0	0	0	0	0	0	0	0	0	0	0	0	0	0	0	0	0	0	0	0	0	0	0	0	0	0	0	0	0	0	0	0	0	0	0	0	0	0	0	0	0	0	0	0	0	0	0	0	0	0	0	0	0	0	0	0	0	0	0	0	0	0	0	0	0	0	0	0	0	0	0	0	0	0	0	0	0	0	0	0	0	0	0	0	0	0	0	0	0	0	0	0	0	0	0	5.43	0	0	0	0	0	0	0	0	0	0	0	0	0	0	0	0	0	0	0	0	0	0	0	0	0	0	0	0	0	0	0	0	0	0	0	0	0	0	0	0	0	0	0	0	0	0	0	0	0	0	0	0	0	0	0.38	0	0	0	0	0	0	0	0	0	0	0	0	0	0	0	0
TMPRSS4	0	0	0	0	102.96	94.27	0	0	20.63	0	0	153.61	13.05	0	9.09	0	0	19.68	0	40.3	51.87	50.88	122.13	23.78	112.44	0.81	0.55	3.45	58.5	48.44	0	27	0	5.68	0	0	67.2	45.33	0	168.72	0	54.11	162.35	2	0	0	115.92	10.54	0	1.25	0	37.74	0	9.61	0	10.96	56.86	59.59	0.82	9.32	12.16	0.94	0	0	42.73	86.63	11.89	5.78	8.1	153.4	0	34.96	0	42.28	64.11	1.24	0	125.98	0	0	32.83	0	102.01	0	25.96	0	15.96	0	0	0	0	2.34	0	0	0	0	0	0	3.13	0	0	53.96	0	0	0	0	0	0	0	0	0	0	0	0	8.62	0	0	0	0	0	0	0	0	0	0	0.63	12.19	0	0	0	0	0	0	115.21	0	0	85.97	4.48	108.84	0	0	61.03	0	80.22	0	0	0	34.1	0	0	0	0	0	59.33	0	0	73.05	5.96	0.41	0	0	0	0	0	0	0	0	0	0.72	1.87	0	0	0	5.88	0	9.48	65.96	0	0	0	0	0	0	0	0	0	0	0	0	0.29	0	12.68	51.35	2.85	0	60.91	174.96	82.97	0	7.62	0	0	80.09	188.75	35.87	106.91	0	67.12	169.53	62.4	0	20.99	0	0	73.25	36.64	178.07	0	0	42.92	13.22	17.18	85.12	72.42	163.27	220.91	8.45	7.1	0	125.26	0	20.32	114.3	0	35.71	8.86	92.17	0	0	0	0	0	0	36.14	1.53	0	5.47	49.14	0	9.89	0	0	0	0	0	263.48	0.63	101.54	0	0	0	1.3	0	29.78	17.36	0	68.58	121.59	0	0	15.48	2	0	0	23.61	226.13	0	56.46	19.11	0	0	0	21.04	0	0	131.03	0	0	0	0	0	0	0.57	0	0	0	0	0	0	0	0	0	0	0	0	0	0	0	0	0	0	0	0	42.59	0	0	0	0	0	0	0	0	0	0	0	0	0	0	0	0	0	0	0	0	0	16.6	0	0	0	0	0	0	0	0	0	0	0	0	0	0	0	0.56	4.54	0	0	0	0	0	0	0	0	0	0	0	0	0	0	0	0	0	0	0	0	0	0	0	0	0	0	0	0	0	87.26	0	0	3.81	0	0	0	0	0	0	0	0	0	0	0	0	0	0	0	0	0	0	0	0	111.28	0	0	0	0	0	0	0	0	0	0	0	0	0	0	0	0	0	0	0	0	0	0	0	0	0	0	87.8	0	0	0	0	0	0	0	4.37	0	0	0	0	0	0	0	0	0	0	0	0	0	0	0	0	0	0	0	0	9.94	0	0	0	0	20.15	0	0	2.7	0	2.27	0	0	0	0	0	0	0	0	0	0	0	0	0	0	0	0	0	0	0	0	0	0	0	0	0	0	0	0	0	0	0	0	0	0	0	0	0	0	0	0	0	0	0	0	0	0	0	0	0	0	0	0	0	0	0	0	0	0	0	0	0	0	0	0	0	0	0	0	0	0	0	0	0	0	0	0	0	0	0	0	0	0	0	0	0	5.81	0.72	25.02	13.93	47.26	144.39	0	0	16.32	0	36.65	94.73	0	17	3.24	0	107.96	49.84	78.17	0	60.59	10.98	3.31	0	0	65.37	0	0	0	25.58	20.79	0	0	0	0	0	230.89	58.62	0	0	0	0	0	6.01	56.36	0	0	0.53	60.86	10.23	0	92.78	0	0	0	21.06	98.46	1.87	0	1.86	0	79.69	17.12	7.63	9.95	0	42.31	0	123.26	0	0	198.76	33.28	0	8.64	124.86	0	125.72	0	0	0	0	0.6	88.72	2.36	0	0	0	0	0	0	14.33	10.93	0.45	0	7.46	66.86	98.18	97.37	50.26	0	149.04	0	127.5	10.98	0	0	0	8.82	4.01	25.63	0	119.54	23.23	41.85	22.32	0	20.14	0	129.04	15.54	7.56	0	0	0	0	15.33	79.07	0	0	3.87	24.76	25.65	25.21	21.04	115.03	3.58	1.52	9.57	0	0	0	128.38	0	6.57	25.65	23.66	0.17	0.25	6.4	27.25	41.52	21.65	14.63	4.3	17.08	0.42	45.83	2.13	0	44.43	3.99	19.31	22.77	2.88	0	23.72	18.12	13.74	26.79	37.7	67.47	0	14.38	18.69	38.64	0	15.89	0	0	0	0	0	0	38.07	9.4	0	3.01	0	17.01	183.12	0	184.2728507	0	22.03632529	0	0	0	4.673093405	10.754828	176.6701633	0	2.382634845	0	10.37188159	0	321.25177	115.9087199	0	787.0625009	1.697872566	140.5435237	699.7333409	0	37.40456563	0	0	324.4690126	0	0	37.78978006	0	0	0	148.2284796	0	0	9.816546033	72.48326054	0	0	70.21200728	0	49.94952756	0	7.098373938	13.94211012	0.658235446	0	0	1.393954722	1.416398161	0	0	0	205.3429718	141.9323407	0	20.0226225	0	0	59.03201718	721.6747302	0	0	0.61524932	0	0	16.10889753	4.096325	0	0	76.61185959	110.7955081	20.82540067	34.85786786	57.21788696	0	246.0892498	0	15.05663501	85.68114162	4.391036746	15.28805786	0	0	3.143463273	71.65548332	113.0133168	0	11.67852775	8.399457652	2.312861505	16.12182671	0	263.7693173	0	0	0	0	0	0	0	0	0	0	0	0	0	0	0	0	0	0	0	41.13	0	0	0	0	0	0	0	0	0	0	0	0	0	0	61.7	0	0	0	0	0	0	0	0	0	0	0	4.18	0	45.02	0	0	0	0	0	0	0	0	0	0	0	0	0	0	0	56.65	0	0	0	0	0	0	0	0	0	0	0	0	0	0	0	0	0	0	0	0	0	0	0	0	0	0	0	0	0	0	0	0	0	0	0	0	0	0	0	0	0	0	0	0	0	0	0	0	0	0	0	0	0	0	0	0	0	0	0	0	0	0	0	0	0	0	0	0	0	0	0	0	0	0	0	0	0	0	0	0	0	0	0	0	0	0	0	0	0	0	0	0	0	0	0	0	0	0	0	0	0	0	0	0	0	0	0	0	0	0	0	0	0	0	0	0	0	0	0	0	0	0	0	1.36	0	0	0	0	0	0	0	0	0	0	0	0	0	0	0	0	2.35	0	0	0	0	0	0	0	0	0	0	0	0	0	0	0	0	0	0	0	0	0	0	0	737.43	0	0	0	0	0	6.05	0	0	11.18	0	0.76	36.97	0	20.93	0	10.74	0	0	47.05	6.63	0	0	0	0	0	0.53	5.29	9.28	0	80.42	0	270.65	26.27	9.58	0	0	14.3	0	33.75	55.43	80.23	0	195.7	0	0	62.38	42.3	165.66	17.44	0	0	0	0	4.14	0	0	0	0	0	0	0	0	0	161.01	0	31.49	0	0	142.89	14.35	30.16	0	0	34.09	175.42	0	0	70.62	0	6.45	0	0	0	0	16.3	0	0	3.13	0	0	7.09	0	0	33.25	0	1.91	13.02
TMSB10	263.44	1047.6	554.34	510.74	845.27	1096.24	1609.49	833.47	354.06	610.72	1402.61	958.98	933.86	782.67	680.42	1056.96	387.92	205.75	1095.6	859.34	618.42	1061.61	598.29	604.17	901.33	7.5	1166.59	780.08	1134.64	2066.45	512.73	620.02	1051.28	1460.45	533.55	1181.42	1688.97	874.81	879.05	425.43	460.07	1485.91	907.99	1054.08	1220.14	1086.65	691.41	1352.64	1465.59	605.55	999.34	1262.35	861.49	1064.04	208.87	999.75	501.59	1111.15	1150.4	1254.92	1374.77	1118.43	907.31	756.18	1317.47	1221.59	1484.74	964.42	1660.18	261.46	805.06	657.02	802.7	626.09	896.01	1029.4	994.66	761.1	773.41	399.35	541.08	817.91	782.95	1776.03	730.12	632.67	408.81	363.69	783.67	411.2	1027.98	565.87	514.56	1056.89	781.07	365.81	2116.09	160.39	888.55	1214.7	1675.86	1160.4	3280.85	2651.59	1381.59	2891.77	1742.21	1651.62	1448	1261.36	1151.11	2582.93	1590.15	2190.48	1559.52	1884.41	1583.08	1673.39	2421.96	1521.64	1911.03	1461.67	3703.72	2473.27	1732.2	1477.18	1874.91	603.13	2217.06	1897.33	1975.25	2184.9	1938.41	1330.31	2115.58	2456.93	1715.17	1206.38	1829.77	1888	828.08	2037.38	1701.18	2638.33	2399.05	2052.98	1536.25	963.77	1665.66	1362.09	1148.33	5636.9	1914.89	1831.13	2565.5	1859.22	1040.74	1737.38	2066.3	2570.61	4855.76	4728.07	2384.5	2134.29	1956.15	2514.26	3034.93	971.81	2735.22	2114.76	1677.34	1245.27	329.56	1142.58	1684.61	2188.7	2477.24	2599.28	1542.34	1602.41	1291.14	414.84	2619.95	2355.75	2618.92	1417.5	866.21	563.3	1102.45	105.28	1683.08	1257	2897.03	2698.75	2943.55	1471.77	3612.11	2322.07	2074.85	1874.14	1313.73	135.7	1165.3	2165.31	1025.2	2404.72	2942.28	1998.86	608.04	797.39	2445.8	438.89	93.38	1431.38	1980.65	3240.85	1153.43	2317.35	1397.09	1816.95	1828.72	1166.3	961.15	1225.43	1156.42	1291.27	1507.34	2349.42	1487.96	1009.57	1854.35	1341.27	1437.61	1237.25	1484.86	1487.72	2360.88	1390.24	1834.59	3744.05	1464.31	987.38	2731.48	1857.28	1462.02	1688.97	1588.22	914.35	265.88	2506.4	1891.74	2105.15	1824.89	211.33	1605.42	1644.35	1796.09	896.08	2745.28	1163.87	2336.18	1507.63	5822.7	2458.42	1878.55	1849.43	2083.11	2066.88	2556.76	2099.8	2500.86	1365.41	1585.32	1784.67	2105.47	2353.87	1616.62	2433.25	2538.77	3219.36	1516.11	2190.12	2270.3	1223.71	2069.14	1274.21	1243.64	1118.77	1120.61	1616.31	1529.7	2233.52	1485.04	1897.64	1590.31	1363.47	1492.85	2636.63	1460.97	1635.58	1453.27	1346.61	1654.68	1273	1630.67	67.15	755.41	1570.07	171.1	1656.05	1352.57	943.01	1146.37	1076.9	1725.21	1665.81	2075.12	1329.72	1299.63	1626.49	1061.15	1447.41	2689.51	1146.97	1086.5	1543.63	2195.11	690.21	1526.71	1424.29	941.89	1299.18	1274.98	1831.75	1936.47	1560.5	1062.14	1376.56	1175.11	2295.62	1183.31	1275.72	1293.87	400.68	819.73	767.85	1755.01	2392.65	1701.9	1900.35	1585.24	1768.16	1267.98	354.41	1307.35	1664.83	1482.69	955.92	2001.56	1077.56	1113	1388.11	777.83	1039.57	1189.95	1999.22	1034.73	1020.61	2836.1	1552.43	1554.12	1449.71	1584.45	804.2	1772.94	1259.99	2207.07	915.01	1554.42	1919.97	1668.68	2533.77	875.67	1336.76	450.53	1308.92	1318.66	2448.4	1685.32	1267.73	649.87	1893.7	1988.65	1112.76	1243.31	1111.04	2336.65	1427.74	886.48	2745.38	1992.42	883.08	1349.35	2936.67	1372.13	1173.7	1078.54	1270.01	2268.15	1193.89	1956.68	1350.13	1042.45	808.99	602.09	1424.22	1165.46	1103.22	1535.85	923.42	946.12	953.22	1822.02	1391.59	1731.12	856.92	1619.42	1010.52	1840.54	1373.11	2303.99	781.58	1503.63	927.68	1537.14	1207.17	2096.96	1509.31	1670.96	1801.39	1394.76	1830.76	1510.6	2275.37	1763.06	1531.5	7.35	1882.8	1414.45	1867.11	1444.82	1405.82	1531.23	1941.35	1032.96	1293.03	1996.04	1482.68	985.11	1818.28	1192.22	1543.91	984.7	1238.34	840.88	763.08	2046.19	1599.17	1769.36	1328.36	1323.81	1280.87	2839.65	3317.59	3051.8	2543.87	2825	3086.34	2120.28	3760.35	1924.44	2744.71	2521.28	4736.87	2678.56	1477.06	5519.96	2448.5	2956.62	1266.09	2430.31	3780.61	1778.82	2553.94	0	2899.98	3969.46	2440.95	1501.71	1892.62	1970.73	850.01	1386	3091.76	1868.7	3582.08	1506.7	3422.62	2082.45	4124.53	3258.67	2350.98	3150.91	1395.21	3267.99	3337.54	2354.25	1656.94	1046.31	1637.27	1445.29	2834.81	3424.41	1528.36	2808.14	2989.41	1983.76	2788.17	3558.45	2285.76	4009.71	2972.64	1276.83	1535.83	1177.09	2530.99	2810.14	3076.58	99.71	1989.36	1876.4	1140.66	3392.06	1965.9	0	1095.51	3468.65	3664.26	1458.37	1459.61	774.29	2920.63	1076.67	1844.26	1977.83	882.93	2079.17	1372.92	1935.6	1193.13	1389.76	1463.42	1505.07	1667.52	1412.9	1249.6	1147.94	1127.5	1064.91	1313.87	1853.31	1413.58	1345.39	1736.96	2145.7	1180.47	2054.61	930.69	1260.85	1805.96	1256.89	61.05	2059.73	1180.07	51.23	1297.67	658.74	1227.29	1410.94	2664.98	2499.58	1245.61	1215	1295.55	1628.24	1443.82	1001.91	1024.97	1392.63	712.25	1446.47	1358.26	995.71	1262.95	1354.51	873.85	1705.82	1281.27	1266.09	978.69	1049.3	1067.59	1685.92	1886	1266.57	1752.98	2149.48	1063.87	1262.22	661.41	1490.35	2145.36	2002.04	1962.48	1293.28	1704.63	1694.29	1951.84	3563.21	1766.09	1360.5	1204.68	1475.06	871.27	1593.04	1329.43	1384.82	1373.22	1237.23	1681.03	905.89	1304.85	1209.77	2682.24	907.99	1730.56	1649.66	91.6	1198.43	850	870.19	1250.97	1269.8	1203.54	2415.07	3527.95	1552.68	2445.72	2175.52	1939	2407.89	2547.82	3137.33	3698.51	2335.64	2807.43	3201.56	2780.09	2286.63	1444.36	1988.33	2770.72	2621.96	2808.8	1851.31	3431.87	2272.21	1496.7	1734.92	4560.94	3567.3	1698.17	4352.91	2041.92	2438.45	5573.04	1655.03	1285.6	1233.99	423.69	933.35	1195.05	1510.82	1014.75	738.86	711.98	826.78	466.59	1218.91	379.32	645.28	1091.68	468.32	797.37	750.81	509.14	502.15	407.9	240.42	917.16	590.47	1061.85	1112.48	489.69	585.39	1310.54	528.58	1691.44	1753.4	1310.42	1174.72	1159.81	1354.39	1746.24	1711.26	959.48	836.29	1265.24	793.47	604.89	548.81	603.33	697.18	1049.73	932.58	428.7	367.34	576.07	217.33	334.8	21.73	1399.34	3213.94	1765.18	1248.09	728.63	2239.18	1520.43	3266.96	2609.81	35700.54716	5854.155745	3369.302479	3451.884202	5870.780964	3356.184432	2809.071446	4086.62022	7380.30308	6704.917319	5007.699382	2634.773511	5672.36554	4202.610998	5391.863618	1909.712116	7318.496139	5304.873632	5697.823128	6215.965354	4444.528178	3369.070384	2830.639433	4039.945192	3465.874821	1302.659896	1822.913357	1588.006602	3881.7993	5907.798005	7405.26588	5507.354463	3046.094641	2774.81488	1405.460859	2753.957118	2306.941051	2439.133313	4287.494331	3360.697014	5735.657586	6264.554772	3395.857721	5344.817453	5024.624323	3073.477612	6953.377752	3456.393206	1149.005335	3590.346386	13130.19674	2153.321148	1644.179137	5728.241194	2628.155811	8096.929359	11383.76753	7881.503368	2091.321949	5039.773584	2201.105734	2559.862701	1194.292135	2762.726565	6846.978981	7237.234573	2953.741244	9891.154047	14309.36105	5260.407362	7438.935226	6706.052213	5855.836063	4293.377475	1697.388844	5076.919823	1788.540452	4556.035375	8717.500253	2966.917625	2957.621545	1147.284369	3387.760338	27428.59349	1744.20214	2072.024397	2267.050809	7737.720478	2877.728831	2067.835305	1708.928114	1727.74543	2338.354909	1455.501668	14817.71	5725.13	6359.29	2638.15	5116.89	5020.88	5463.52	4382.32	3387.69	3395.58	4302.92	8791.64	6767.29	2084.49	2138.8	5354.14	2017.53	4715.07	7908.84	7016.11	2290.23	3743.32	2313.45	2323.41	13145.23	2735.19	2055.14	1825.69	3705.06	1928.57	2288.36	1878.8	5115.82	5024.25	3853.97	17216.33	2168.39	2951.19	2132.71	3599.5	2177.89	2031.29	6653.77	2523.28	2428.47	1225.7	23468.23	4772.43	4098.81	3519.32	4036.45	2370.88	2524.36	226.96	20745.31	5676.33	3260.66	2934.69	4738.06	2737.44	4031.43	12906.31	2398.12	3007.17	3455.23	4456.52	2489.42	6838.52	4522.98	6559.05	2567.07	2260.62	4372.8	1791.61	2270.36	2175.1	15374.02	2693.33	1871.97	1773.27	1226.89	1496.57	1590.75	13891.12	8868.21	9402.39	8962.27	3653.82	5547.28	8587.13	3793.64	5523.21	4180.92	3377.23	6698.86	3486.46	2278.73	3602.12	2427.17	5059.8	7107.13	11803.31	6498.84	5598.13	3005.34	8764.17	5512.58	4141.91	11047.63	7527.59	2044.8	3787.5	4552.3	1787.03	3340.43	5205.08	8834.63	4855.67	1638.58	4299.77	7700.75	4812.5	2339.51	5298.25	5739.01	5050.21	3813.86	3171.1	2021.53	5852.93	7244.03	7651.55	2626.84	5207.07	1588.5	2059.73	6132.94	6794.23	7128.81	3831.81	15307.48	5871.68	3368.72	9795.74	3402.7	10287.06	9654.69	7851.39	6344.28	3700.98	4947.32	7740.6	3913.14	7854.86	4796.08	8554.15	3013.33	5745.78	3955.85	2072.29	6354.6	6071.39	8498.04	12260.83	4060.98	12035.65	4915.56	2665.93	4252.12	9044.51	5824.61	15454.53	18306.43	7189.41	1307.8	4843.84	3857.93	1442.6	10734.41	3932.15	6906.5	197.63	6756.95	4638.51	2635.96	1615.12	2117.89	4322.62	4615.13	6167.18	512.52	1515.61	2737.52	3941.36	1705.46	1612.5	2517.62	1949.14	4267.04	6713.76	5807.06	1406.2	7132.48	5831.59	5989.02	2070.99	2794.95	5862.16	2119.98	3668.09	2222.1	6013.33	6402.61	12301.49	2817.84	1806.24	7441.01	1151.5	2633.67	8636.72	2159.01	958.01	2244.77	22197.35	1101.13	24756	7725.33	8858.09	7623.72	4506.04	2346.12	1092.69	2191.04	417.8	4192	1958.16	3350.5	1986.11	2398.59	3231.12	2358	3182.77	2150.12	2453.22	2235.48	1900.04	4104.9	3049.69	2350.47	2942.42	2402.19	4748.01	2834.91	4360.74	2304.76	4968.31	2033.63	814.06	168.33	1620.39	2038.92	3644.02	2563.68	2459.5	2350.44	3774.32	2824.32	1708.45	3228.51	1493.35	1466.5	2109.05	3625.78	4323.49	1645.65	2969.51	4500.62	1868.49	2389.71	3033.06	2716.47	2547.23	2387.43	1846.79	4033.64	1368.77	3099.63	2876.09	4624.92	2592.76	1957.62	2978.38	4012.82	3275.18	3098.58	1782.62	942.13	2797.64	1934.94	1566.55	3022.94	1517.54	3339.03	1105.07	3013.07	2987.99	2397.9	1977.51	1808.05	1621.28	789.16	1181.84	2404.41	1411.64	1572.55	908.45	1131.05	1367.63	2764.31	2283.47	1931.48	2584.47	2237.29	1264.1	1985.13	1911.19	1698.81
TMSB15B	0	0	0	0	0	0	0	0	0	0	0	25.7	0	0	40.35	0	47.3	0	0	10.89	0	0	11.91	0	26.78	0	0	0	0	0	0	0	0	0	0	75.6	0	0	0	0	0	0	0	11.6	0	0	0	0	0	0	0	32.49	42.45	0	0	0	0	0	0	46.57	0	9.06	0	0	0	0	60.31	0	3	0	0	0	0	0	0	5.24	0	0	44.16	0	0	0	0	0	0	0	0	0	0	0	8.48	0	0	0	90.71	10.2	0	0	0	41.75	0	0	0	12.74	0	0	7.26	31.68	19.78	37.94	76.8	0	19.39	3.97	10.55	18.01	27.93	79.87	0	0	6.83	39.76	32.67	2.68	161.52	70.84	5.51	0	0	12.46	0	17.77	44.43	13.57	0	0	0	0	0	2.82	31.1	65	4.06	45.8	7.41	6.65	0	0	0	2.92	10.7	7.3	96.69	39.94	0	0	0	0	0	0	13.88	47.44	44.39	47.9	6.2	0	31.92	0	0	0	0	19.37	0	0	0	0	0	0	11.94	26.66	49.75	0	30.43	68.4	45.4	0	0	78.5	0	0	0	0	21.16	0	84.53	0	44.48	0	0	0	45.08	0	0	0	0	0	0	0	0	23.74	0	0	0	0	48.91	0	4.02	0	0	57.31	0	0	38.12	0	0	0	0	0	0	0	68.23	0	0	0	0	0	0	0	0	0	0	0	20.06	0	0	1.15	5.39	0	0	0	0	0	24.97	0	0	0	0	0	17.75	0	23.25	0	4.38	0	6.44	0	0	0	0	0	2.09	0.62	0	0	35.4	0	22.66	0	0	0	7.45	0.98	16.11	0	0	82.59	0	0	0	0	0	0	94.07	0	0	0	0	0	0	0	36.17	3.06	0	44.35	0	0	0	0	0	0	0	0	0	0	37.18	0	7.45	0	3.87	0	0	0	68.62	0	0	0	0	75.7	46.25	31.51	0	0	0	0	0	0	0	0	0	0	0	24.28	0	0	0	0	0	0	0	0	0	0	25.07	0	10.29	0	47.62	0	0	0	0	0	124.75	0	6.19	0	0	0	9.04	0	0	0	0	27.04	0	0	0	0	0	0	0	0	0	0	0	0	0	0	21.99	0	0	33.62	106.59	0	0	0	22.83	0	0	0	3.89	0	40.56	0	33.55	0	11.74	0	0	31.54	0	0	4.98	3.91	0	0	19.81	26.51	25.83	17.27	0	0	0	0	0	44.59	0	0	21.68	0	0	0	0	0	8.85	5.01	0	48.86	35.39	0	0	0	0	0	0	0	0	0	0	0	0	0	82.28	0	0	0	0	0	0	0	0	0	0	0	0	0	0	0	0	0	0	0	81.08	0	0	20.83	0	15.9	0	0	0	0	6.88	0	87.1	11.87	5.25	0	0	7.86	0	0	0.94	0	0	8.69	4.73	51.57	27.05	0	30.7	0	1.65	56.58	140.35	77.43	0	55.18	26.34	40.25	0	0	88.48	0	0	6.87	37.78	10.7	51.51	1.12	0	42.17	15.79	32.14	0	0	5.38	0	4.16	100.29	0	0	25.56	6.31	0	5.76	15.07	70.3	0	0	0	61	0	0	0	0	0	0	0	11.5	0	0	97	0	0	14.53	31.62	0.68	0	0	0	21.44	0	0	0	0	0	0	0	0	0	0	0	80.29	0	1.56	32.97	0	0	0	12	0	0	0	0	0	0	0	4.62	0	0	0	0	0	0	0	0	0	0	5.1	0	0	0	0	0	5.07	0	0	0	33.1	6.47	0	0	0	0	9.05	0	0	0	36.83	0	0	0	0	0	0	38.29	0	0	22.9	26.33	0	0	2.65	0	0	2.37	0	0	0	0	49.41	0	0	25.56	14.04	0	0	0	0	5.8	0.64	4.81	0	0	20.49	28.1	0	0	62.37	0	0	21.22	105.19	0	0	0	0	0	0	0	24.75	0	24.77	0	0	0	0	0	0	0	0	0	0	0	0	0	0	0	0	28.36	0	0	0	82.2	78.59	0	0	0	0	0	0	3.02	0	20.44	3.33	1.69	0	0	0	3.55	0	0	0	0	0	0	0	1.4	0	51.43	7.26	0	0	308.69	0	0	0	0	23.86	34.77	0	0	12.32	3.44	0	0	0	0	0	0	0	0	0	0	0	0	0	0	0	0	0	0	4.735268142	0	0	0	0	0	0	0	0	11.51443893	0	0	0	12.3179356	48.12742951	0	0	0	0	22.78068118	0	0	0	0	0	0	0	0	0	0	22.47005242	0	0	0	0	29.26522851	0	9.81849591	0	0	0	0	0	0	0	0	0	0	0	0	0	0	0	0	0	0	0	0	0	0	0	0	0	0	0	0	147.1511671	0	29.10626631	0	0	0	0	192.9651082	0	16.72188497	0	0	0	0	0	164.0200594	0	8.096750632	0	32.41819709	2.39631586	0	0	0	0	78.76	0	13.34	0	0	0	0	0	0	5.68	0	0	0	0	0	36.6	0	16.35	0	70.56	0	2.21	79.79	0	55.3	7.56	0	0	0	1.44	0	0	0	0	73.75	0	0	0	0	0	0	0	0	0	0	0	0	0	10	0	0	0	0	0	0	0	0	0	22.34	0	0	0	4.18	0	0	0	0	0	0	0	0	0	0	62.37	0	0	0	0	1.27	0	0	95.5	5.89	35.82	0	0	197.31	63.09	0	0	23.21	0	0	4.87	31.81	0	0	0	6.79	15.18	1.63	0	0	2.53	0	0	0	189.3	0	0	36.92	4.86	267.86	9.46	0	0	0	0	23.05	30.92	0	0	3.96	69.45	0	0	0	4.75	0	0	0	0	0	16.76	0	0	179.17	57.73	0	0	0	0	0	2.39	0	0	0	0	0	0	0	76.55	3.52	0	73.04	2.13	0	0	2.71	154.28	40.31	0	0	0	0	0	99.93	0	58.15	87.04	0	0	0	0	0	0	0	0	23.28	0	0	283.34	5.81	0	0	0	145.08	0	0	0	0	0	0	0	0	0	0	58.37	0	0	0	0	0	18.77	0	8.04	0	53.31	242.9	47.03	0	57.22	4.56	0	0	0	0	0	0	0	30.18	0	0	0	0	0	0	0	0	0	4.16	0	0	0	0	0	0	0	0	0	0	0	0	0	0	11.92	0	0	0	0	236.34	0	0	0	0	0	0	0	0	0	0	0	0	0	0	0	0	0	0	0	0	0	10.99	6.52	0	0	0	0	0	18.83	0	0	0	0	0	0	0	0	0	0	4.99	0	0	0	0	0	0	0	0	0	0	0	0	0	0	0	0	0	0	0	0	0	0	0	0	0	0	0	0	0	0	0	2.27	0	0	0	0
TMSB4X	784.33	972.84	530.62	403.91	729.79	665.36	822.05	1238.39	466.28	522.45	1080.6	617.25	589.06	554.34	677.58	471.14	605.19	655.1	321.79	464.3	755.42	625.31	507.97	902.85	313.34	1.39	570.02	586.64	657.15	967.59	884.88	726.87	792.21	435	437.31	530.2	1022.02	677.5	474.27	639.93	810.93	735.93	653.4	424.51	2111.5	302.19	457.32	973.7	810.81	668.37	578.17	725.01	339.4	351.77	24.45	557.04	319.02	480.63	750.92	386.16	299.74	821.23	284.95	280.89	706.89	679.46	325.77	162.28	1421.89	663.65	760.07	471.56	490.88	981.94	346.55	552.5	486.09	319.84	838.93	792.65	378.33	810.18	267.82	434.32	957.77	543.46	621.03	450.32	1164.4	690.87	771.57	549.13	607.35	896.35	870.4	1043.56	1595.53	25.9	715.74	1796.74	1879.57	894	1080.2	1705.5	1076.47	2338.69	1078.59	945.59	1624.15	1220.23	1683.06	1297.06	1310.13	1184.81	1754.75	1298.92	1504.43	2980.23	2080.67	1526.42	1462.49	1861.99	1762.76	1520.62	1850.47	1732.76	1157.8	493.94	910.04	1786.4	599.03	1294.76	952.15	1875.67	1609.08	1910.03	1176.58	1440.94	1498.16	2143.06	1458.96	1517.24	1588.44	1388.07	1675.58	1997.43	2351.07	2028.09	2348.12	1592.82	959.03	1517.85	958.71	2088.74	1028.81	847.16	1312.03	1845.99	1547.73	2004.41	2753.13	1442.16	3677.6	1738.79	591.21	2025.4	1242.69	1691.36	1610.93	782.22	1150.66	1144.02	128.25	1212.63	2132.21	1256.15	2238.84	1504.21	1559.59	1542.25	1185.18	1438.21	389.28	2114.72	2076.3	3184.75	1582.71	1677.11	924.19	0	1634.68	550.61	672.11	1158.09	205.72	1369.05	1168.25	1009.07	907.75	1001.01	768.61	4.19	261.08	979.11	1252.49	948.53	1143.32	562.95	262.75	237.91	1000.02	1111.64	259.25	1152.47	1026.4	1183.87	584.51	908.01	1767.93	628.78	730.07	1355.13	667.37	2.38	853.51	474.83	932.38	908.52	847.91	742.4	1810.76	1138.81	1460.67	664.96	1417.08	1153.74	842.44	1644.84	502.24	910.88	1149.96	570.15	619.3	975.34	780.1	720.63	855.85	778.33	68.29	935	511.12	304.28	1072.31	101.76	697.72	1728.93	1833.53	1503.79	1406.88	824.04	967.03	1291.3	786.31	1076.08	919.19	583.07	1089.66	923.16	700.21	1053.08	447.4	4.31	1408.46	493.96	1270.7	1543.48	1228.23	841.18	843.09	96.09	299.81	808.06	829.92	1087.69	2189.77	2012.75	490.63	1162.56	850.74	879.53	1215.59	1626.97	1162.25	1218.11	1380.74	2318.73	998.15	1839.1	851.93	865.6	1152.24	915.69	1048.27	1499.43	945.12	0	1001.24	1255.83	158.89	444.61	915.12	1206.79	723.23	1121.32	1520.22	1043.39	1566.58	1002.83	961.39	1355.81	1402.52	1101.92	2633.87	1320.75	1331.13	981.14	1548.98	593.47	1793.21	1181.68	1634.31	1069.42	1705.94	1502	1343.62	1738.96	1111.88	1766.93	1786.29	660	385.49	817.43	635.16	1842.46	2338.07	203.48	939.02	783.22	676.77	1570.73	1118.97	1169.85	1777.1	561.26	1267.36	1054.8	1496.21	673.61	1698.93	1132.72	966.95	1436.05	894.31	715.62	1088.54	2310.95	830.02	1473.44	1784.24	621.92	1738.86	1231.87	1639.45	1200.15	992.3	1108.15	1163.3	1544.05	1581.67	1366.55	2056.06	2447.08	3410.19	1794.61	1338.81	2270.78	1943.11	1782.04	1791.87	2145.99	1807.1	2150.6	795.52	2083.81	1353.65	1217.37	2392.98	1436.38	511.41	886.59	2599.94	1617.02	2079.58	3377.16	1406.17	498.79	2059.48	2261.7	1592.82	2056.35	3014.29	1933.08	2383.82	1741.17	1173.44	1882.19	1314.58	461.61	1892.49	1542.73	1300.99	1410.5	1386.75	2868.55	1102.34	1804.59	142.17	3282.59	1455.94	1894.66	2951.13	1673.46	1509.55	2753.52	1910.97	1496.25	2015.41	2182.25	1762.8	1192.58	2499.9	3347.82	1180.49	1370.02	2283.6	1238.46	0	1756.69	1401.22	2009.88	1437.34	905.56	1471.65	2483.57	561.51	1220.42	1275.59	1819.63	1284.02	2071.58	1613.41	1272.11	536.82	1487.09	1117.37	3737.21	2153.68	2080.99	3342.6	1602.79	1731.03	1394.99	2857.34	940.86	2413.74	3901.78	2291.77	2427.86	1450.53	2189.47	296.55	1675.33	3578.7	2756.92	1104.65	608.5	1904.91	2256.61	592.55	2015.56	3756.97	1857.33	1970.52	2635.32	1308.51	3937.94	3879.48	3249.18	874.42	1513.45	4083.45	1538.77	1686.85	490.6	1568.15	3152.12	2427.12	2200.91	1119.27	3878.62	3221.06	2174.92	1480.04	3685.35	1749.19	939.3	1260.41	1675.84	2264.4	2443.95	710.86	4320.15	2901.78	1597.84	2060.44	5407.71	1886.02	2641.24	2410.47	2702.49	2236.98	1734.74	2110.35	2103.7	2080.04	2106.43	1206.39	2243.05	209.9	3072.55	1672.77	756.06	1677.13	972.76	496.78	1592.11	778.45	3939.58	2168.13	1651.63	86.22	675.14	827.56	1032.28	310.81	2646.28	2124.88	2813.28	1100.85	633.13	1077.36	803.15	692.4	1255.9	881.06	864.08	1038.21	1226.54	1031.91	646.47	841.32	1081.2	1063.69	1125.45	1167.85	853.73	1060.15	932.02	754.15	707.38	818.63	0	1066.67	731.23	0	1298.79	1209.35	763.91	787.38	946.88	987.32	884.02	1673.32	757.75	2151.72	575.14	1437.32	992.27	961.49	1142.09	569.44	905.29	1152.26	824.15	872.11	649.19	1304.84	1187.24	707.67	1256.5	876.11	654.24	592.3	739.32	851.66	1215.49	696.8	806.06	594.74	908.7	783.86	918.65	701.38	656.08	1417.07	668.68	2401.75	967.47	1176.7	345.81	1056.86	1044.54	878.5	845.97	890.19	1104.16	610.22	594.82	1163.62	848.79	747.77	1001	664.29	712.16	1042.5	1153.79	1177.17	18.23	652.48	1059.76	1107.35	913.17	975.09	691.55	780.69	633.4	793.97	702.55	902.56	864.3	1230.73	681.41	950.4	672.9	1778.02	1340.79	1022.33	454.38	606.7	255.48	778.5	580.57	891.4	739.59	676.41	500.38	399.8	370.64	670.93	623.15	824.89	2079.75	1113.28	1223.36	766.43	1497.05	1090.48	302.24	551.38	524.78	594.63	229.11	505.87	816.69	438.2	368.34	622.72	1801	1197.2	938.35	1206.2	409.69	238.39	651.3	1791.02	349.83	526.24	308.08	14.88	289.84	207.99	383.93	539.2	530.01	486.31	687.1	285.59	501.76	296.74	127.6	543.73	289.94	593.33	263.05	266.61	377.02	261.87	345.94	595.85	311.6	248.56	204.33	411.23	337.46	791.8	318.48	396.71	545.38	281.95	593.31	0	775.56	540.61	355.42	612.63	747.85	1768.89	1216.43	953.49	352.52	0	52.14940518	192.0272348	272.9534831	273.7766162	291.3078332	171.4852202	339.4711238	439.1775359	226.2616758	65.61095611	148.9461413	331.5066634	73.5824495	361.1753001	393.3331932	133.0620216	89.80728704	394.1186693	461.4822567	254.8080423	157.0283643	218.6532083	170.9710308	432.1297428	37.0165278	52.66422365	0	57.40855564	420.9540275	199.5935605	43.04393719	428.9044133	323.3794795	93.55330713	313.6559239	282.4740318	229.735168	327.6756878	225.2445863	220.3880716	158.0573015	390.9375097	206.1367792	330.1241265	395.928621	222.3019986	426.77811	0	101.9675528	1271.499106	151.4494677	174.3807512	606.0939201	53.46037389	60.87039987	102.679788	72.36281995	127.8813775	88.03585482	219.3955227	29.09285101	0	625.0841262	304.5282169	267.2231862	106.875392	202.3282137	578.6645929	1856.09832	190.4460997	142.7772163	79.56661235	902.6166239	246.2872348	243.4887964	152.4070748	153.4758429	160.4607103	106.217396	181.4674859	378.2597974	139.7312538	193.0505373	338.6159	278.4247379	77.6868132	472.5417746	248.9134233	97.06314445	101.2631102	183.2493392	298.4747379	130.3268597	336.76	207.34	85.32	0	82.58	0	349.84	188.17	49.58	110.75	0	38.1	193.04	270.05	268.86	66.9	308.68	340.88	146.79	216.85	244.17	297.14	224.39	167.83	206.39	80.58	243.99	81.33	123.17	195.11	165.27	211.43	19.09	214.68	217.77	0	260.91	120.06	206.92	0	230.99	192.61	96.39	403.83	124.67	275.86	86.36	199.68	0	313.89	163.53	48.89	248.86	252.75	302	118.54	329.44	300.1	142.93	252.19	202.69	66.02	395.74	219.93	353.83	363.67	155.46	207.55	708.73	354.15	257.37	126.57	133.98	214.3	221.39	402.41	326.12	182.18	300.43	359.87	157.95	251.18	307.82	2750.16	1754.92	1532.89	3377.92	1112.4	2118.05	2484.07	2818.21	3195.93	1919.49	1111.19	1409.08	3274.45	1830.98	2498.75	3591.47	6504.95	3067.17	2274.38	3421.62	5199.95	2581.39	5555.82	3034.04	3177.22	6259.44	2927.4	2243.97	3636.58	6838.81	1494.91	1851.47	2462.11	2186.35	538.05	835.59	6599.11	3985.91	1404.88	10202.43	2897	5364.02	1622.34	1727.7	1756.43	959.99	9095.06	2819.75	513.01	114.72	1775.87	1030.37	3891.38	2396.02	1843.91	1195.1	1960	1974.55	2796.41	3720.6	5980.7	1679.06	2068.64	2840.29	1595.8	1239.51	1196.2	4222.97	2280.36	1110.57	4090.36	3206.65	3593.84	466.08	933.15	1367.5	2182.1	7121.1	2229.69	2356.72	5317.17	1563.32	3416.54	1949.71	4145.45	2622.98	3604.61	5484.76	1874.31	2613.68	2302.26	597.33	831.88	2396.92	2034.94	1711.1	2849.43	1249.44	701.74	1927.82	1362.02	2111.85	199.85	1724.54	123.43	3926.47	2938.15	380.5	259.67	41.91	2580.75	486.99	12464.51	0	1205.9	2377.4	1552.38	1205.44	1627.26	4290.89	2161.18	1944.89	1182.01	1103.01	2288.02	451.59	1824.52	384.94	2047.93	3120.65	898.32	6914.55	639.38	1449.36	358.7	1814.28	283.93	3219.11	237.08	19498.88	0	727.96	225.51	3315.44	6828.33	472.86	1285.66	2014.74	231.78	0	77.55	1543.87	766.28	2040.3	458	1055.27	2328.93	575.66	2791.56	1433.8	526.58	951.65	686.26	709.88	1745.44	1294.48	1446.3	1550.82	737.97	319.13	3060.92	457.35	2965.12	1371.47	560.42	0	1158.87	275.23	1085.72	715.31	1236.23	729.89	1838.45	828.98	932.84	719.08	559.68	1396.32	721.42	527.82	2834.69	1357.52	1308.01	1681.64	1183.85	797.1	1132.69	929.61	929.54	1099.31	381.95	1409.58	873.31	1497.19	595.89	2025.61	795.33	729.35	1231.79	1479.41	2381.54	894.62	2013.15	530.62	960.71	1077.41	965.54	1384.66	276.54	1715.76	289.17	1043.92	1076.25	9.56	667.34	739.66	744.08	1085.82	745.81	756.19	635.99	430.98	770.26	232.93	822.53	1574.87	1184.62	695.26	1547.03	907.99	439.21	465.05	872.66	996.97
TMSB4XP4	0	0	0	0	8.65	0	0	0	0	0	0	0	0	0	0	0	0	0	0	0	9.01	0	0	5.26	0	0	0	0	0	0	0	0	0	0	2.2	0	4.42	0	0	0	17.87	0	4.79	0	0	0	0	3.53	0	4.37	0	7.57	46.13	0	0.96	0	5.47	1.38	0	0	3.77	9.85	0	0	0	0	0	0	9.77	0	0	0	0	9.3	0	4.95	2.22	0	0	0	0	0	0	0	0	0	0	0	0	0	0	0	0	0	0	0	0	0	0	0	0	0	0	0	0	9.24	6.87	0	0	0	0	7.78	0	29.1	0	0	0	0	0	0	0	6.65	14.2	10.76	0	4.53	5.99	1.44	1.84	11.08	0	0	0	9.83	0	20.11	0	16.14	68.3	0	0	0	0	7.11	0	8.91	0	7.05	0	4.78	5.82	7.93	0	15.99	3.36	0	4.02	0	4.3	90.35	12.93	5.73	9.47	2.6	33.66	0	0	1.22	5.18	11.26	0	0	1.49	0	0	7.11	8.37	0	0	3.62	0	0	0	0	0	0	0	0	0	0	0	0	18.45	0	0	0	0	0	0	0	0	0	0	0	0	0	0	0	0	0	0	0	0	0	0	0	0	0	0	0	0	0	0	0	0	0	0	0	0	0	0	0	0	0	0	0	0	0	0	0	0	0	0	0	0	0	0	0	0	0	0	0	0	0	0	0	0	0	0	0	0	0	0	0	0	0	0	0	0	0	0	0	0	0	0	0	0	0	0	0	0	0	0	0	14.78	3.21	0	0	12.39	6.36	5.76	11.13	0	22.36	0	4.57	8.92	12.2	6.57	12.43	0	9.96	0	0	0	0	6.5	4.14	0	12.42	0	4.61	0	6.42	0	0	0	0	4.21	0	3.64	10.85	4.66	0	4.81	0	5.21	0	0	0	0	7.87	8.22	5.76	13.83	10.01	0	5.79	0	5.38	0	0	0	3.37	22.17	0	0	5.66	2.67	9.53	10.96	4.07	10.21	2.21	4.02	3.8	0	5.32	11.21	0	0	17.69	0	0	6.72	0	0	9.91	14.74	0	3.57	0	3	0	0	2.66	0	131.97	0	7.03	16.59	5.48	18.42	15.94	0	0	11.22	21.5	0	3.18	6.9	0	0	8.72	0	0	8.27	8.46	3.75	15.57	12.68	4.71	4.01	15.66	7.29	3.77	31.9	0	4.27	8.57	5.57	13.63	5.41	0	2.96	9.3	0	9.6	8.02	0	0	0	2.82	9.76	6.46	5.11	0	5	0	0	10.03	10.03	15.39	10.81	0	4.74	0	0	19.23	3.06	11.36	10.54	0	5.58	0	0	0	14.4	0	14.43	6.29	2.11	4.31	11.35	0	3.48	4.5	22.01	0	4.87	4.24	63.77	0	25.69	0	18.73	0	5.52	4.91	2.29	9.37	15.56	0	0	0	0	0	0	0	0	0	0	0	0	0	0	0	0	0	0	0	0	0	0	0	9.69	0	0	0	0	0	0	0	0	0	0	0	0	0	0	0	0	0	0	0	0	0	0	0	0	0	0	0	0	0	0	0	0	0	0	0	0	0	0	0	0	0	0	0	0	0	0	0	0	0	0	0	0	0	0	0	0	0	0	0	0	0	0	7.01	0	11.44	0	0	0	0	2.43	9.45	6.1	7.01	2.6	0	0	0	5.42	0	1.69	0	0	0	7.21	0	0	0	0	0	6.82	4.8	0	0	7.98	5.85	0	0	0	2.87	2.47	0	3.29	0	2.67	0	0	0	4.31	10.52	0	0	3.53	0	0	0	0	2.01	0	3.5	0	1.03	0	2.19	0	0	0	3.59	0	2.05	2.78	6.93	3.18	0	2.07	4.09	10.11	0	0	0	0	2.57	0	0	2.76	0	0	0	0	3.47	5.6	7.04	0	0	4.32	3.15	2.36	0	0	0	0	0	0	0	0	0	0	0	0	0	21.69	21.27	0	0	0	0	0	0	0	0	0	0	0	0	0	0	0	0	0	0	0	0	0	0	0	0	0	16.11	16.01	0	0	0	0	0	0	3.15	0	0	0	11.1	0	0	0	0	0	0	0	0	0	0	0	0	0	0	0	0	0	0	6.09	0	0	0	0	12.99	0	0	0	2.65	0	0	0	0	0	0	0	0	0	0	0	0	3.63	0	0	0	0	0	0	0	0	0	0	0	0	0	0	0	0	0	0	0	9.322665228	0	0	0	0	0	0	0	0	0	0	0	0	0	0	36.98868021	0	0	0	0	0	0	0	0	0	0	0	0	0	0	0	0	0	0	0	0	0	0	0	0	0	0	0	0	0	0	0	0	2.157964032	0	0	0	0	0	1.954115944	0	0	0	0	0	19.85329914	0	0	0	0	0	1.385244123	0	0	0	0	0	0	0	0	0	0	0	0	0	0	0	0	0	0	0	0	0	0	0	0	0	0	16.4	0	0	0	0	0	0	0	2.82	0	0	0	0	0	0	0	0	0	0	0	0	0	0	0	0	0	0	0	0	0	0	0	0	0	0	0	4.17	0	0	0	0	0	3.77	0	0	5.04	0	0	1.98	0	0	0	0	0	0	0	0	0	0	0	0	0	0	0	0	0	0	0	0	0	0	0	0	0	0	0	0	0	0	0	0	3.24	0	9.67	4.39	2.39	0	0	0	0	2.61	5.09	0	2.54	0	0	2.18	9.19	0	171.42	0	0	0	0	0	0	0	0	4.31	0	0	0	0	1.72	41.35	11.77	0	0	0	0	0	0	0	0	3.28	0	0	0	0	0	0	0	0	0	0	6.04	0	0	0	0	0	6.94	0	0	0	5.63	6.96	0	0	0	0	0	0	0	0	0	0	0	0	0	0	100.89	0	0	0	4.75	57.89	0	0	0	0	0	2.59	0	0	0	0	0	0	0	0	0	0	0	0	19.06	0	0	0.92	0	0	0	0	0	0	0	0	0	0	0	0	0	3.06	0	1.48	0	0	0	0	0	8.83	0	0	9.51	0	1.24	0	0	0	0	0	0	0	0	0	0	0	0	0	0	0	0	0	0	0	0	0	0	3.87	0	0	5.59	0	0	0	0	0	0	6.34	0	0	0	0	6.84	0	0	0	0	0	7.08	0	0	0	0	13.1	0	0	0	0	0	17.96	0	0	0	0	35.25	0	0	21.54	0	0	0	0	0	0	0	0	0	0	0	0	0	0	0	0	0	0	0	0	0	0	0	0	0	0	4.27	0	0	0	0	0	0	0
TMSB4XP8	0	0	0	0	0	0	0	0	0	0	21.91	0	0	10.26	0	0	0	0	64.46	4.39	15.04	19.19	14.42	0	0	0	4.4	4.04	7.81	8.65	13.3	6.05	3.18	1.91	4.89	6.1	13.13	3.48	11.28	5.07	4.97	44.44	18.68	0	48.42	9.8	3.76	19.67	8.77	9.73	0	22.47	0	8.97	4.27	13.17	15.22	10.79	16.01	6.26	12.6	10.97	0	0	0	16.18	9.73	6.95	18.14	18.37	14.14	0	4.13	6.9	9.74	3.68	9.9	0	4.11	0	0	32.85	14.25	9.76	22.19	0	15.44	0	0	0	17.88	8.95	8.11	0	0	0	0	0	8.42	4.59	0	36.25	31.44	61.69	56.84	51.45	45.92	51.12	23.94	38.27	30.98	21.65	20.17	16.2	0	32.77	16.9	19.33	50.43	27.6	25.89	37.02	55.35	11.99	21.33	65.57	40.03	9.61	20.46	57.59	8.05	28.68	26.89	43.78	29.25	33.6	16.63	21.57	16.3	30.75	33.45	20.7	39.31	71.26	31.4	59.53	60.46	86.38	27.41	5.32	19.43	17.67	15.6	40.71	29.95	20.91	33.59	97.68	57.45	19.69	40.81	57.42	81.7	26.09	7.5	25.55	28.98	27.14	23.07	27.59	9.04	23.44	0	0	42.1	23.77	41.97	23.44	50.58	16.14	15.05	0	0	33.11	32.97	43.47	0	0	6.38	0	11.82	0	3.08	17.74	0	8.53	4.42	11.93	0	3.73	3.25	0	5.17	10.58	8.64	3.5	0	3.24	0	0	7.6	2.12	0	15.71	15.85	7.33	0	6.24	7.48	3.01	7.41	11.72	3.06	0	5.97	4.91	11.9	6.21	0	0	21.66	0	13.3	6.48	4.66	3.14	10.19	11.76	0	2.57	20.27	4.68	2.76	3.41	4.57	5.03	4.87	0	0	10.8	2.66	0	8.14	3.21	0	3.78	16.07	4.17	3.34	6.56	2.74	16.39	2.88	2.35	2.81	0	15.28	0	2	13.77	2.74	0	9.41	4.98	3.89	2.02	4.89	6.67	0	0	0	2.67	10.55	30.71	28.81	53.55	21.7	29.86	27.59	17.7	38.51	43.37	53.58	49.82	32.32	50.88	36.44	49.82	7.31	32.29	25.75	11.1	9.2	26.84	24.23	0	28.96	13.84	0	0	13.58	25.65	23.02	14.3	30	21.53	39.65	16.99	28.1	10.8	20.25	24.17	41.52	6.91	58.94	0	46.43	0	10.18	25.42	0	21.91	68.63	32.05	23.11	44.61	10.18	70.94	60.99	11.99	16.01	0	11.57	33.79	49.38	0	7.67	12.61	8.93	137.39	21.37	31.73	49.3	20.91	26.89	25.37	39.45	23.71	31.2	30.91	27.15	22.51	26.03	8.04	11.23	0	26.77	22.07	32.84	13.41	31.77	63.93	50.11	38.67	20.21	35.52	34.15	44.1	20.4	31.34	39.6	79.37	79.12	44.38	0	57.86	24.99	29.93	47.91	46.02	23.05	50.86	129.01	67.96	18.08	30.61	46.04	47.13	4.18	52.03	56.48	20.98	26.78	65.4	40.6	8.39	21.32	46.12	33.31	28.63	89.95	75.91	60.22	56.85	32.97	37.97	5.99	10.69	40.2	47.04	64.43	35.26	40.77	54.33	7.19	17.07	1.52	139.25	21.86	20.05	78.17	55.86	51.41	24.07	42.85	36.92	37.1	52.91	51.4	44.33	56.92	64.58	22.04	34.21	51.72	34.29	0	16.04	54.47	48.2	42.02	21.17	24	37.93	8.5	23.28	40.08	24.52	49.75	59.6	23.6	28.41	11.95	14.31	14.62	86.4	29.29	36.87	131.18	33.17	34.78	17.33	14.69	10.57	16.8	26.99	0	10.82	75.14	0	0	6.77	10.77	21.18	0	0	14.35	7.84	0	40.78	16.86	0	12.06	26.83	0	44.85	35.45	23.47	0	13.3	23.93	3.59	8.75	0	7.05	19.08	12.09	11.28	0	53.22	19.43	11.25	5.76	17.23	7.36	0	8.17	20.73	12.42	17.18	0	32.52	6.83	6.93	4.75	21.74	0	12.16	0	11.32	8.5	0	21.96	4.07	0	10.03	9.76	0	0	14.57	5.5	0	17.85	3.46	0	11.01	8.49	12.96	8.97	9.91	0	8.24	8.34	0	0	18.84	5.94	14.46	7.81	0	12.74	1.85	18.59	19.4	18.52	13.51	10.52	20.38	0	0	10.11	0	26.02	18.12	9.68	7.54	14.7	8.63	3.4	5.35	24.2	0	12.68	11.16	0	19	21.37	0	16.76	8.88	26.07	14.67	11.98	12.07	28.77	2.75	21.85	16.48	16.6	20.82	0	6.6	34.99	14.39	5.86	24.57	12.76	27.51	14.13	24.04	39.16	4.15	10.05	13.54	11.7	0	18.37	15.84	4.87	7.64	0	12.56	4	30.09	20.54	18.59	30.89	12.41	15.89	6.93	11.38	5.63	10.37	12.83	23.37	15.03	11.45	15.7	7.21	9.21	21.22	11.96	0	15.55	11.6	12.47	20.92	0	3.65	14.43	7.02	21	4.38	7.93	0	0	17.01	0	0	34.43	32.49	0	25.69	95.48	24.32	0	35.53	23.45	34.44	29	22.66	29.96	0	0	0	54.1	0	0	0	0	39.85	21.27	0	27.77	19.77	26.55	16.62	13.72	7.54	17.52	4.58	0	0	35.66	5.24	3.96	6.43	20.13	16.27	10.21	21.07	9.49	0	1.81	7.42	4.03	26.48	2.87	2.82	11.54	0	10.21	0	23.89	2.43	18.07	9.35	4.95	0	0	15.56	5.93	5.61	0	9.56	0	17.49	3.13	10.85	4.81	7.43	0	14.77	0	16.65	2.92	11.47	12.9	0	5.88	0	9.37	0	13.91	4.7	4.04	17.09	7.59	0	0	0	19.74189549	0	22.95657995	49.73452687	17.7201704	0	19.27517966	0	21.41102253	0	0	13.9391995	0	0	0	0	0	19.88758086	0	0	12.73748374	0	5.548376204	0	0	0	0	0	30.83817086	20.60797897	0	22.1401762	0	8.176966515	0	8.126395522	0	17.72252695	0	0	22.37665167	45.30182808	0	0	2.585924968	28.04126758	0	4.069940793	0	320.8393857	0	0	11.47438669	0	0	0	23.47955121	3.727376607	0	2.862395973	0	0	0	5.316737379	0	0	0	33.69540181	28.24113308	10.2937182	0	0	5.859727787	2.325255203	0	0	0	20.24666404	0	10.30315158	4.634271247	0	0	8.450443779	7.903962352	0	10.52407496	7.852158464	0	0	10.40077381	0	0	0	0	0	0	0	0	0	0	0	0	0	0	0	2.8	15.66	0	8.62	0	0	10.05	0	19.85	0	0	0	0	15.61	5.13	0	0	0	0	0	0	6.87	69.78	0	0	0	0	4.1	18.61	0	6.37	0	0	0	5.53	0	6.6	13.93	0	0	0	0	0	0	0	0	5.61	0	0	11.01	7.57	10.04	8.98	3.92	18.13	0	0	3.7	0	23.41	12.59	17.14	5.93	0	0	7.81	13.62	8.97	5.14	0	0	0	0	27.73	0	0	48.91	42.9	80.41	35.51	29.47	21.01	61.31	48.63	64.61	80.77	135.96	30.14	0	27.12	116.37	55.14	104.9	54.53	25.47	163.39	0	36.47	61.4	198.19	42.44	62.06	18.3	50.66	0	9.3	111.69	98.46	118.16	201.54	9.89	0	0	30.27	67.12	15.35	231.63	74.8	7.1	0	21.19	14.1	71.67	40.67	48.92	25.6	8.76	49.82	29.52	45.16	127.31	57.95	89.16	51.58	13.34	0	0	42.83	46.34	28.77	91.78	42.92	23.19	0	0	18.16	43.91	93.03	13.67	37.17	36.34	0	447.63	15.12	79.4	19.56	19.94	40.54	57.52	0	5.72	5.08	0	14.91	0	0	52.91	9.21	43.46	39.58	4.39	23.3	0	37.44	0	36.63	54.61	0	0	0	15.55	221.19	159.92	0	5.89	41.2	42.47	17.83	38.96	64.75	27.59	22.13	6.49	23.88	52.44	30.16	26.28	0	19.58	52.79	0	113.99	12.3	23.85	0	16.51	53.73	36.28	0	378.47	0	3.28	128.03	192.35	158.88	0	8.28	40.93	0	0	0	41.74	0	87.27	6.34	42.13	65.52	13.43	66.25	21.71	28.14	8.64	14.43	13.9	55.72	16.24	25.66	0	32.54	4.31	80.21	8.95	93.35	54.64	0	0	62.66	31.25	20.21	7.06	38.63	0	8.42	0	22.86	0	18.16	20.95	27.93	0	102.56	36.7	23.96	49.76	41.23	14.6	23.1	62.62	14.56	35.06	0	13.33	45.07	31.48	16.92	14.02	0	18.14	40.94	23.99	45.45	19.79	63.5	27.39	15.36	6.37	43.61	32.76	0	33.59	15.27	0	43.36	0	8.42	8.89	25.22	28.25	29.89	0	15.26	25.56	13.05	2.22	13.68	13.65	19.01	15.18	6.49	21.99	4.7	0	18.02	5.83
TMTC2	0	0	0	0	0	0	0	0	44.28	0	0	0	0	0	0	0	0	2.61	0	0	0	0	0	14.18	0	0	0	0.42	0	0	0	0	0	0	1.03	0	0	0	0	0	0	10.29	51.95	0	0	0	1.19	0.41	0	0	0.78	0.3	0.39	0	0.11	0	0	0	0.58	0	0	4.62	0.23	0	0	0	0	0.73	0.76	1.66	0	6.79	0	46.12	0	0	0	0	0	0	0	0	0	0	0	0	0	0	0	0	0	0	0	0	0	0	0	0.25	0	0	0	0	0	1.62	0	0	1.38	0	0	0	0	0.46	0.53	0	6.72	0	0	0	0	0	0	0	0	3.49	0	0	0	9.12	0	0	0	0	0	0	0	0	0	0	0	0	0	0	0.52	0	1.42	0	0	0	0.36	0	0	0.93	0	0	1.35	0.73	1.41	0	0	0	0	0	47.71	48.36	0	8.07	0	0	0	0	0	0	0.35	0	0	0	0	27.84	0	0	0	0	0	29.62	0	0	0	0	0	0	0	0	0	0	0	0.42	0	35.94	0	0	18.26	0	0	0	0.27	0	0	1.01	0	0	0	0.27	0	0	0	0	1.17	0	0	0	0	0	0	0	0	0	13.36	0	0	0	0	0	0	13.43	0	0	0	0	0	0.19	0.6	0	0	0	0	0	0	28.64	0	0	0	0	0	0	0	0	0	0	0	0	0	0	0	0	0	0	0	0	0	0	0	0	0	0	0	1.17	0	0	0	0	0	0	0	0	0	0	0	0	0	0	1.35	0	0	0	0	0	0	0	0	0	0	0	0	0	0	0	0	0	0	0	0	0.54	0	0	0	0.57	0	0	0	0	0	0	1.64	0	0	0	0	0	0	0	0	0	0	0	2.94	0	0	0	0	0	0	0	0	0	0	0	0	0	0	0	0	0	0	0	0	0	0	0	0	0	0	0	36.69	0	0	0	0	0	0	0	0	0	0	0	0	0	0	0.84	0	0	0	0	0	0	0	0	0	0	0	54.02	62.26	0	0	72.54	0	0	0	3.97	0	0	0	0	0	0	0	0	38.14	0	46.8	0	0	0	0	0	0	13.8	0	0	2.42	1.1	0	0	0	0	0	59.89	0	0	0	0	0	3.25	0	0	0	0	0	0	0	0	1.14	1.24	19.02	0	0.68	0	0	0	0	0.85	0	0	0	0	12.98	0	4.58	0	0	0	0	0	0	0	0	0	0	0	0	0	1.1	0.61	0	0	0	20.51	0	1.17	0	0.42	0	1.07	0	5.48	0	0	0	0	4.22	1.56	0	0	0	0	0	0	0	3.71	0	0	0	0	0	0	0	0	0	0	0	0	0	0	23.48	0	0	0	0	0	0	0	0	0	0	0	0	21.15	0	0	0	0	0	0	0	0	0	0	0	1.3	0	0	0	0	0	0	0	0	0	0	0	0	0	0	0	0	0	0	0	0	1.64	0	47.74	0	0	0	1.12	0	0	0	0	0	0	0	0	0	0	0.99	0	0.3	0	0.28	27.11	0	0	0	0	0	0	0	0	0	0	0	28.33	0	0	0	0	0	0	0	1.88	0	0	0	3.41	0.89	7.39	0	0	0	0	0	0	0	0	0	0	0	0	0	2.34	0	0	7.13	0.82	0	0	0	0	0	0.96	0	0	0	0.53	0	0	0	0	0	8.95	0	0	2.26	0	0	0	1	0.38	0	0	0	0.32	0	0	15.66	5.37	28.94	20.79	0	0	0	0	0	0	0	0	33.89	0	0	0	0	3.94	0	0	0	35.38	0	50.62	0	0	0	0	0	0	2.79	0	0	0	0	0	0	0	2.59	0	4.55	4.4	0	1.27	0	0	0	0	0	0	4.01	0	0	0	0	42.87	0	0	0	0	0	0	0	0	0	0	0.62	3.25	0	0	4.22	0	28.81	26.27	0	0.26	0	3.73	0	0	5.27	0	14.93	0	0	0	1.69	0	0	5.09	6.81	0	2.4	0	0	0	0	0	0	1.799059516	0	0	0	0	0	0	0	0	0	0	0	0	0	0	5.689326449	0	0	0	0	0	0	0	53.68407759	0	0	0	0	0	0	0	0	0	0	0	0	0.938820326	0	0	0	0.978164882	9.497397155	5.895468655	0	0	0	0	0	0	0	0	0	0	0	0	0	0	0	0	0	0	0	0	0	0	0	0	0	0	0	0	0	0	0	0	0	0	0	5.570332044	0	1.768993502	0	0	0	0.822607077	0	0	9.371987979	0	0	0	0	0	0	0	0	0	0	0	0	0	0	0	0	0	0	0	1.56	0	1.06	0	0	0	0	6.04	0	0	0	0	4.76	0	0	0	8	0	0	0	0	0	0	0	0	0	0	0	0	0	0	0	0	0	0	19.23	0	0	0	0	0	0	0.81	0	0	0	0	0	0.81	4.95	0	0	0	0	0	0	0	0	0	0	0	0	0	0	8.95	0	0	0	0	0	0	0	2.37	0	135.53	0	0	0	0	0	0	0	0	0	0	0	0	0	0	0	0	0	0	0	0	0	0	0	0	0	0	0	0	0	0	0	0	0	0	0	0	0	0	0	0	0	0	0	0	0	0	0	0	0	0	0	0	0	0	0	0	0	0	0	0	0	0	0	0	0	0	0	0	0	0	0	0	0	0	0	0	0.28	0	0	0	0	0	0	0	0	0	0	0	0	0	0	0	0	0	0	0	0	0	0	0	0	0	0	0	0	0	0	0	0	0	0	0	0	3.75	0	0	0	0	0	0	0	0	0	0	42.66	0	7.46	0	0	0	0	0	0	0	0	0	0	0	5.54	0	0	0	0	0	0	0	0.84	0	0	0	0	0	0	0	0	0	54.2	0	0	0	0	0	0	0	0	0	0	0	0	0	0.74	7.44	0	0	0	0	0	6.36	0	0	0	0	0	0	0	0	0	0	0	0	0	9.93	0	0	0	0	0	7.08	0	0	0	0	0	0	0	0	0	3.93	0	0	0	1.6	0	0	0	0	0	0	0	0	5.91	0	0	9.42	0	0	4.3	0	0	0	0	0.25	1.66	0	0
TMTC3	29.7	33.12	36.56	50.13	106.16	127.62	25.04	0	76.57	33.79	241.4	185.68	124.77	178.3	76.08	225.17	82.08	48.78	211.43	188.72	133.23	305.81	49.17	158.15	227.9	0.93	69.45	93.19	37.41	103.26	224.1	98.34	63.16	87.92	93.68	98.7	176.32	263.66	152.18	88.13	103.11	96.19	159.79	256.57	120.7	233.38	247.27	81.54	92	122.83	138.94	175.05	164.16	134.21	182.96	79.5	160.7	114.65	163.2	97.77	136.13	150.36	123.36	63.59	95.83	110.39	221.52	59.05	53.3	139.22	101.14	49.9	187.37	251.87	155.99	151.9	120.76	175.65	53.84	55.23	103.89	101.27	240.56	186.67	167.02	106.09	83.04	20.12	63.76	47.95	85.6	242.63	98.67	5.17	7.2	20.24	52.26	1	35.07	81.06	60.95	23.78	43.31	10.12	38.22	99.18	105.92	42.75	14.14	94.12	52.84	14.2	103.76	44.65	45.23	24.72	88.8	24.73	40.8	92.93	63.26	34.48	72.1	46.39	62.72	25.14	160.62	0.43	49.92	62.87	23.75	61.61	22.91	44.87	81.86	66.49	78.16	206.42	113.34	66.34	117.39	93.42	106.36	70.12	46.2	100.23	72.52	46.62	21.35	14.3	49.93	26.01	47.34	137.18	48.37	79.08	46.27	47.6	87.93	28.41	101.09	40.18	114.97	51.34	78.95	45.25	5.7	70.67	58.26	57.75	56.33	54.13	0.43	33.86	56.27	80.03	74.33	110.5	63.8	94.98	27.65	15.3	34.46	77.11	66.67	4.28	100.92	0	130.11	4.68	62.45	224.07	82.34	71.27	84.16	38.2	102.27	91.79	75.5	11.6	41.02	0.16	66.42	89.88	119.43	58.55	142.06	50.65	67.72	46.82	45.93	13.53	1.71	50.09	86.7	290.73	72.62	94	71.73	71.93	92.61	46.8	58.9	14.42	64.65	73.26	108.25	42.71	113.22	43.63	55.3	68.87	94.38	14.4	18.62	84.16	111.73	62.43	71.11	53.07	87.07	62.46	97.41	104.24	16.44	225.95	66.74	98.05	1.59	73.57	7.84	34.76	154.13	5.72	28.35	60.78	88.19	96.47	68.06	45.4	50.8	51.98	43.67	101.88	108.76	34.69	43.79	72.41	61.29	161.3	124.87	114.13	94.12	59.09	17.73	15.34	91.68	83.32	60.82	9.7	154.82	53.65	68.17	158.36	71.81	59.72	87.3	29.38	136.66	81.52	34.94	68.28	169.14	34.31	57.24	56.74	101.87	29.41	112	199.44	95.43	27.42	59.75	90.45	23.84	0.39	76.93	78.08	0	5.89	76.61	75.05	114.25	33.77	37.39	96.39	180.93	152.17	58.07	99.9	70.13	81.66	134.49	166.47	21.79	21.82	70.42	167.6	69.44	60.87	123.04	43.7	75.94	69.17	140.98	68.04	33.39	51.61	22	69.99	115.57	86.45	41.48	88.91	27.13	8.81	110.37	77.35	88.1	68.93	123.94	124	102.73	1.29	104.66	95.98	124.98	52.49	73.23	216.14	165.38	141.77	92.55	122.13	46.42	10.24	113.07	74.2	47.39	102.56	13.55	86.49	63.99	37.07	62.87	22.13	152.34	0.24	110.75	11.47	43.47	88.11	45.37	17.18	112.16	101.32	45.49	13.35	39.11	72.69	65.52	46.71	59.24	50.95	89.53	121.54	60.1	72.8	71.78	5.12	5.24	0	61.47	52.34	143.56	3.57	48.94	141.52	46.68	2.82	107.02	32.61	73.5	79.87	10.01	18.79	73.91	58.23	55.08	31.54	64.69	48.11	62.33	49.18	16.04	106.01	0.1	107.42	92.93	79.58	85.7	33.71	91.05	142.38	112.44	45.67	36.37	14.49	16.58	0	71.55	65.47	132.84	18.91	62.34	29.99	63.87	190.08	45.02	116.47	78.09	101.91	87.86	53.49	37.63	65.93	17.75	63.53	39.04	76.06	36.85	15.22	58.39	26.28	28.53	100.85	53.28	24.59	81.39	94.91	75.97	110.27	103.01	72.03	75.39	133.45	115.75	87.81	45.99	123.96	219.73	23.52	44.28	146.35	60.67	68.53	204.88	163.71	101.11	105.01	77.93	100.88	82.46	130.97	32.13	150.73	145.39	61.46	145.78	113.31	164.2	37.41	163.96	143.75	140.26	126.66	285.1	0	145.44	166.41	47.26	87.34	118.54	170.34	97.45	120.82	83.28	68.85	131.57	94.8	416.53	131.01	129.95	89.54	162.73	62.7	99.04	89.82	75.08	187.03	71.59	315.6	322.69	100.72	130	39.5	70.36	54.35	73.87	41.66	122.79	139.73	222.1	83.84	18.78	173.97	109.7	267.39	143.14	140.53	114.88	40.86	63.37	59.26	100.36	194.52	220.86	12.76	28.69	28.29	9.19	53.01	13.76	29.27	21.46	139.43	84.49	50.84	74.05	45.09	2.98	20.42	73.75	0	19.04	15.58	29.48	6.6	7.35	45.13	12.38	0	5.82	90.08	0	8.72	9.81	6.12	13.93	22.73	43.6	65.9	16.9	7.72	106.85	11.93	0	16.7	24.75	25.55	7.87	0.43	5.3	15.42	23.06	20.55	34.11	28.35	14.96	44.99	25.12	12.52	0.07	19.98	16.62	18.68	24.48	9.74	74.24	38.43	21.89	17.31	12.34	21.22	11.82	10.77	22.73	10.47	41.84	35.45	51.52	16.43	8.43	12	7.03	17.15	15.4	50.07	47.05	14.29	56.2	18.05	10.81	27.54	21.31	34.78	26.93	0.02	18.53	10.73	13.82	35.81	8.04	13	122.32	52.05	18.96	23.45	46.75	28.23	20.25	31.01	25.28	14.61	62.15	0	17.09	29.22	6.78	13.32	32.7	51.04	61.46	48.1	48.69	53.07	13.23	36.8	102.45	130.12	31.96	41.7	5.92	66.83	29.83	129.54	20.71	7.34	40.32	35.62	36.62	117.34	81.56	71.5	81.2	33.8	8.59	13.45	117.41	36.73	546.31	53.54	57.81	175.44	64.81	57.92	35.28	6.02	2.4	50.74	91.82	142.92	177.51	54.75	74.77	134.33	107.04	370.78	29.21	43.64	41.17	14.19	75.03	74.34	45.98	73.3	14.53	13.96	407.41	4.42	29.71	222.06	101.9	92.79	109.03	209.17	11.29	20.02	83.75	53.22	0.41	25.04	3.35	16.43	8.01	31.34	41.12	18.26	26.31	0	0	124.0672585	66.10897587	12.77891029	25.23417689	36.73031489	72.10410046	23.65385046	230.075759	19.61750181	150.5008319	17.7093345	76.66559723	199.1102788	13.42000022	59.15150121	62.65156901	19.07512893	27.34074205	15.37834179	88.07799139	24.18103856	61.4008648	38.84902364	115.3498801	0.344081668	79.07849494	70.16591282	29.8713586	8.079623366	102.5114852	47.99092997	109.6553727	20.47498801	167.971962	56.13477301	70.42876119	96.44145211	89.31099453	49.59120692	88.35342402	87.90169691	54.56781153	147.1041203	198.1631629	90.3075524	42.22566438	55.72012108	9.320164416	2.163941635	52.50591128	41.90119035	99.93932495	109.6283509	5.963455188	3.388887499	145.6109467	66.86182907	56.54586119	0.276227025	19.68582671	2.165013541	1.968232445	0	3.480046285	51.79373646	57.08313458	39.80858121	108.0846788	0.571682856	8.089680449	9.694000326	28.49659295	179.8212502	71.25246301	136.8375899	83.69099178	5.936802896	78.19736248	51.94821734	131.5302053	154.1398915	186.960838	118.0883054	135.3470928	142.8044733	188.6398547	0	63.2161075	15.57605309	114.2352465	51.07545256	9.059468534	28.46082469	43.7	12.84	4.23	2.55	24.56	3.65	13.35	72.65	22.45	55.67	0	6.36	11.25	1.74	46.63	70.04	90.65	8.77	32.74	9.54	114.51	199.44	155.89	51.98	21.92	23.96	32.19	60.12	177.62	38.18	28.99	4.9	22.29	55.85	98.03	123.33	84.59	21.57	19.39	22.4	78.34	65.19	78.82	73.8	116.91	59.39	12.84	27.7	90.32	27.44	99.99	1.94	1.31	6.26	2.49	15.07	172.52	122.24	10.62	99.25	29.63	84.44	42.39	5.28	129.86	35.85	5.39	4.75	13.14	10.97	82.1	291.86	29.11	79.1	53.11	63.71	64.64	65.78	55.41	43.02	43.84	9.25	77.52	0	1.8	10.52	2.42	0	0	1.07	15.57	37.36	0	4.63	4.13	3.78	0	2.82	0.8	10.82	7.31	4.97	1.04	2.41	5.7	8.54	10.22	2.78	0	0	1.91	8.2	16.51	1.39	60.88	1	0	0	0.61	13.29	14.46	0	0.94	0	8.48	2.68	29.33	124.12	0	39.48	1.11	0	0	0.46	0.92	1.07	27.81	1.14	0.96	8.03	0	0.64	37.45	1.89	89.72	2.02	0.59	23.29	12.29	6.6	14.46	0.38	4.08	0.91	6.8	1.35	0	0	56.18	83.77	1.02	34.31	0	2.72	0	19.54	0.66	2.12	14.21	20.88	3.98	1.88	0	0.3	3.82	8.06	1.95	0	0	0.17	0.6	0.47	2.85	7.48	3.61	0	2.07	0	3.72	1.99	0	128.68	24.92	0.76	0	0	0	8.67	2.7	10.43	4.67	4.74	6.26	0.11	0.16	4.89	0	4.31	4.94	3.15	0	8.28	0.81	0	25.67	0	6.91	0	1.19	0	0.59	0	0	0	1.07	0	0	0	0	3.25	0.57	0	0	0	3.64	2.66	12.47	12.04	3.37	6.25	7.03	3.25	0.71	118.3	14.71	24.58	3.71	19.8	1.59	15.98	15.85	0	3.39	3.5	2.34	8.15	9.39	10.62	0	12.72	10.91	10.58	8.32	11.8	6.86	0.55	2.42	9.98	17.82	14.66	6.86	1.83	11.77	20.14	10.57	13.33	22.8	24.29	1.91	17.14	3.51	2.38	1.87	14.92	5.68	8.26	1.03	3.32	0.92	2.57	2.77	0	4.71	0	36.71	20.76	3.59	2.51	0	1.63	7.72	9.14	18.47	0.5	0	11.35	8.5	5.24	26.04	26.58	2.69	2.94	0.92	11.99	56.42	8.55	100.11	7.73	15.45	63.44	1.74	65.9	9.9	9.49	7.05	1.85	2.67
TMTC4	133.48	52.35	0	0	0	0	0	0	0	0	0	0	0	0	0	0	0	3.41	0	0	0	1.49	0	0	0	0	0	0	0	0	51.15	0	16.69	27.48	0	0	0	0	0	0	0	31.37	0	0	0	0	0	2.75	0	0	59.41	3.91	0	0	0	0	0	29.98	0	0	0	0	42.06	0	0	46.75	0	0	14.45	0	12.51	27.3	0	0	0	0	0.34	0	0	0	0	0	0	30.66	0	0	0	0	0	21.75	0	0	0	0	0	8.23	0	0	0	0	8.83	0	0	6.1	4.74	0	0	0	3.3	0	14.22	0	0	0	0	0	0	19.33	0	0	0	0	0	0	0	3.36	0	0	0	0	0	39.62	0	0	0	0	0	0	0	3.02	0	0	0	0	0	0	0	0	44.61	0	87.16	0	73.6	0	0	0	0	0	0	0	0	0	0.93	0	0	0	0	0	0	0	0	0	0	0	0	15.35	36.73	0	0	0	4.15	56.49	0	0	0	0	0	0	0	0	0	0	2.37	0	0	16.03	0	20.99	1.72	61.46	21.64	0	0	5.14	0	0	0	0	0	0	0	0	0	0	0	0	0	55.27	0	32.43	0	0	0	0	0	0	6.03	0	0	0	0	0	0	0	0.87	0	0	0	0	0	57.71	0	0	0	0	0	0	1.23	13.87	1.47	0.81	0	0	0	0.36	0	0	0	21.23	0	0	0	0	8.74	0.27	0	0	17.51	0	1.73	0	0	0	7.12	0	0	0	0	0	0	0.32	0	15.78	0	0	0	0	0	13.8	0	0	0	0	0	0	0	0	0	0	0	2.47	0	0	0	0	0	0	0	0	0	0	0	0	0	0	0	81.78	0	0	0	0	32.23	0	0	0	0	0	0	0	34.25	0	0	0	0	0	33.08	9.86	0	0	0	0	0	0	0	0	0	15.27	0	0	0	0	4.37	1.57	0	0	0	0	0	0	2.03	0	0	72.35	0	0	0	0	0	0	27.07	0	0	0	2.35	0	0	0	0	44.21	0	0	0	2.42	0	0	12.94	0	0	0	0	44.35	0	0	0	0	87.55	0	2.03	0	0	0	0	0	0	0	0	0.98	0	0	0	7.26	0	0	0	0	0	0	0	0	0	0	6.57	0	0	0	0	0	0	0	0	0	3.51	0	0	0	0	15.33	0	0	0	0	39.14	0	0	32.14	35.14	0	19	0	0	0	0	0	0	0	0	0	38.76	0	15.62	18.29	0	0	0	0	0	0	5.9	72.88	0	0	0	0	0	0	0	0	19.56	0	2.77	0	0	0	0	11	0	0	0	6.38	0	0	12.67	23.86	1.73	0	0	8.79	0	0	0	0	0	0	30.7	0	0	0	0	0	0	0	0	0	0	0	0	0	0	0	0	0	0	0	0	0	0	19.43	0	0	3.83	3.28	8.15	0	0	16.16	0	0	0	0	0	0	0	0	0	0	0	0	166.83	0	0	8.19	0	0	0	0	0	0	0	1.38	0	0	0	8.85	5.34	0	0	0	3.16	0	0	0	0	29.39	0	0	13.83	0	0	0	11.64	0	0	4.23	0	0	0	0	7.88	1.3	0	16.68	0	11.61	0	0	25.04	0	0	0	0	0	3.64	6.26	0	0	0	49.17	9.2	0	0	1.08	0	0	0	1.54	0	0.16	6.26	0	0	0	0	11.57	0	0	0	0	0	0	0	13.32	9.17	0	0	41.02	0.41	0	0	0	0	0	38.67	0	0	0	34.51	0	0	1.51	7.61	16.65	24.49	1.21	0.55	0	0	0	0	0	0	0	0	3.54	0	0	32.21	0	0	0	0	3.12	6.97	0	0	0	54.1	0	0	0	0	0	8.78	0	7.65	0	0	0	0	0	5.31	3.15	0	0	2.46	1.44	0	0	0	0	0	0	31.64	2.4	0.5	4.75	31.75	0	7.5	0	0	1.18	0	0	0	0	0	5.58	0	0	0	0	0	8.89	0	0	0	0	0	0	0.99	0	7.45	0	3.3	0	0.4	1.58	1	2.5	0	0	0	0	13.48	0	3.88	0	1.04	0	0	0	0	0	0	0	0	0	0	0	98.29605799	0	0	0	0	0	0	0	0	0	0	9.639081069	0	0	0	0	0	0	0	0	0	0	0	0	0	0	0	0	0	0	0	0	21.4952668	5.944464493	30.56172634	15.45500513	12.77682018	0	0	0	54.24280364	0	0	2.524913872	0	0	0	0	1.6172441	0	0	0	0	0	0	0	0	0	0	0	0	0	0	5.382410318	0	0	0	0	0	0	0	0	7.933670885	0	0	0	0	0	0	0	0	0	0	0	0	66.48	0	0	0	0	0	156.49	0	0	0	0	0	0	0	0	0	0	0	0	0	0	0	0	86.9	0	0	0	0	0	0	1.03	0	0	0	0	0	0	0	0	0	0	0	0	0	0	0	0	0	0	0	0	0	0	0	0	0	0	0	0	0.77	0	0	0	0	0	0	0	0	0	0	3.56	0	0	0	0	0	0	0.68	0	7.12	0	2.47	0	0	0	0	0	0	0	0	0	0	0	0	0	0	0	0	1.71	0	0	0	0	0	0	0	0	0	0	0	0	0	0	0	0	0	0	0	27.85	0	0	0	0	0	0	0	0	0	0	0	0	0	0	0	0	0	0	10.57	0	0	0	0	0	0	0	0	0	0	0	0	0	0	0	0	0	0	0	0	0	0	0	0	0	0	0	0	0	0	0	0	0	0	0	0	0	0	0	16.72	0	0	0	0	0	0	0	0	0	0	0	0	0	0	0	0	0	0	0	0	0	0	0	0	0	0	0	0	0	0	0	0	0	0	0	0	0	0	0	0	0	0	0	0	0	0	0	0	0	0	0	0	0	0	0	0	0	0	0	0	0	0	0	0	0	0	0	0	0	0	0	0	0	0	0	0	0	53.9	0	0	0	6.67	0	0	0	0	2.62	0	0	0	0	0	0	0	0	0	0	0	0	0	0	0	0	0	0	0	0	0	0	0	0	0	0	0	0	0	0	0	0	0	0	0	0	0	0	0	0	0	0	4.08	0	0	0	0	0	0	0	0	4.27	0	0	0	0	0	0	0	0	1.69	0
TMUB2	0	0	2.98	4.4	0	0	0	0	12.91	17.52	0	19.91	14.13	0	30.96	13.12	52.52	23.57	15.45	9.37	139.58	0	0	12.64	24.95	0	86.41	26.12	31.67	6.85	0	4.79	23.91	2.42	1.04	0.87	0	0	0	0	12.74	26.55	191.02	0	24.07	8.37	0	0	0	3.5	23.64	0	23.58	0	0.68	0	0	0	0	0	3.02	0	58.03	0	0	0	0	0	0	8.74	3.62	0	0	0	7.35	9.91	0	4.11	0	0	11.45	0	0	0	7.1	0	0	147.05	0	0	7.63	0	0	0	0	0	22.73	0	48.04	2.09	44.98	11.49	0	0	3.03	24.22	12.57	16.2	0	0	0	35.31	0	5.37	4.23	0	0	9.19	2.66	0	35.91	0	38.99	49.45	15.65	0	4.23	0	0	14.04	1.33	0	0	20.43	14.97	51.78	23.11	20.11	45.44	2.46	1.39	0	10.48	6.76	1.91	12.7	0	27.02	40.94	0	0	0	0	8.69	25.56	0	18.01	11.91	9.11	68.66	22.54	13.61	4.05	13.84	0	0	0	0	0	30.92	49.44	0	4.2	0	24.26	0	0	0	3.08	0	9.54	0	0	0	4.69	0	0	0	15.2	0	50.65	91.28	2.17	0	14.52	12.96	9.38	0	18.87	121.98	29.94	0	23.97	21.06	46.91	76.03	28.3	32.76	0	53.81	152.55	1.05	1.25	0	25.49	0	75.14	8.42	17.86	19.75	84.24	1	0	43.65	0	22.73	0	40.31	3.68	60.21	64.68	14.8	30.33	0	30.47	0	0	7.26	1.89	15.68	4.11	5.96	0	36.77	0	1.29	3.71	18.51	0	3.31	3.14	0.5	2.31	32.31	42.78	25.42	20.61	1.42	22.93	0	22.36	20.6	0	7.25	40.33	10.59	24.67	5.46	63.01	0	35.92	46.31	0	20.58	0	0.48	81.68	17.95	29.79	0	0	38.77	3.53	15.73	0	0	95.97	0	0	9.07	8.6	52.88	55.2	2.66	0	0	0	42.76	54.61	39.58	1.63	0	1.31	14.39	0	0	6.18	0	76.97	0	0	32.84	3.27	0	19.2	74.25	14.5	103.93	0	0	0	2	2.21	0	71.45	61.73	0	121.31	92.57	24.97	30.82	67.33	8.18	5.47	17.09	4.76	13.03	41.28	0	0	16.92	84.28	0	0	13.7	0	0	44.47	0.99	10.09	0	0	113.27	0	34.43	7.68	0	1.96	55.92	7.84	0	62.02	68.31	6.86	0	31.09	0	0	0	0	1.69	10.59	1.43	0	27.22	15.16	0	1.57	0	0	0	19.14	1.25	39.17	0	0	0	5.69	59.06	0	0	0	0	74.89	0	0	9.82	0.78	17.82	0	2.01	49.24	41.9	4.55	27.72	0	34.52	17.5	0	2.04	100.3	0	0	10.63	0	1.47	33.25	11.15	0	27.76	54.75	0	10.94	121.81	0	0	0	3.69	0	0	7.08	63.75	0	102.73	0	33.44	0	0	0	0	0	42.59	24.45	6.64	0	19.51	0	11.53	0	0	76.17	71.76	9.06	5.4	9.43	0	0	15.69	30.18	9.25	0	0	0	40.82	58.32	173.93	0	0	4.67	0	0	30.81	0.73	47.7	25.66	21.18	42.87	14.97	0	86.82	0	4.78	0	0	0	1.81	0	0	0	53.98	47.87	45.08	2.02	1.87	0	19.5	88.95	0	4.03	28.18	0	37.38	0	0	0	70.97	0	0	0	0	56.34	0.96	34.12	0	0	0	0	0	6.75	0	0	1.27	2.66	178.71	4.66	73.2	2.42	4.14	28.99	0	0	0	0	0	0	0	6.8	17.43	30.04	0	0	28.86	29.82	0	0	0	6.3	0	3.07	0	81.77	0	5.17	0	116.05	20.84	0	0	30.12	0	19.96	0	54.48	0	0	0	62.87	0	0	0	0	0	4.44	0	2.75	0	4.66	0	14.17	0	0	0	0	17.68	0	0	6.77	0	0	0	0	0	0	0	23.22	3.53	0	0	0	13.6	0	0	31.01	4.09	0	0	0	1.3	0	0	3.34	0	10.27	19.88	0	0	0	0	0	52.72	10.58	7.97	6.63	4.99	34.85	14.21	0	0	0	94.97	0	0	1.3	0	0	0	0	51.93	11.43	3.93	12.52	5.1	5.41	19.52	2.45	42	16.23	0	0	0	14.98	0	5.61	52.88	14.68	23.58	0	0	0	0	0	0	0	0	0	10.31	26.28	0	32.75	12.38	0	0	0	0	0	0	63.94	0	0	0	0	12.1	0	0	0	0	0	0	0	5.98	0	0	0	0	0	0	1.02	0	0	0	0	0	0	4.32	0	0	0	0	0	0	0	0	0	1.46	0	0	0	0	0	0	0	0	0	0	0	0	0	0	0	0	0	0	1.26	0	0	4.43	0	0	0	0	0	4	0	0	0	0	0	0	0	0	0	6.253149144	0	0	8.936117989	0	40.22321879	0	0	0	0	0	13.83763884	0	0	0	0	0	25.43063541	69.31474056	19.33737025	4.214172159	5.883591084	14.18264704	78.79444524	0	15.29535565	9.638026501	4.313766919	9.763349075	0	48.60292908	0	0	42.16506471	0	6.425217715	0	0	0	0	0	23.17154895	0	0	7.358131954	0	0	52.03419304	0	68.3739635	0	0	0	0	0	3.818089367	0	14.14245786	0	1.217340816	0	0	0	0	0	0	0	16.00017937	0	0	0	0	0	0	0	0	0	8.631545601	0	0	0	0	0	0	15.70129452	0	0	0	0	4.286335724	0	20.63071435	1.024158464	0	0	0	0	39.97	0	17.91	11.75	15.27	20.42	0	0	1.88	0	0	41.04	0	0	120.94	0	10.74	0	0	0	11.08	0	0	19.68	0	0.55	26.6	0	0	33.55	0	0	0	0	0	0	0	0	25.98	29.42	0	0	135.83	0	15.48	0	19.79	0	74.61	0	0	2.68	0	78.62	0	0	0	0	36.61	0	0	0	0	30.91	0	31.82	0	0	0	21.46	0	7.59	0	12.6	42.18	55.15	0	1.1	36.13	0	35.14	0	1.53	0	170.84	0	4.99	0	0	0	5.97	0	0	0	0	122.36	12.05	64.75	0	75.71	0	15.71	0	91.66	0	0	4.15	0	6.14	0	0	8.16	0	0	31.7	153.63	0	285.39	0	0	0	0	0	19.32	0	5.59	0	0	0	1.12	0	16.66	1.43	0	0	0.97	0	25.17	0	1.23	19.76	10.85	94.42	0	0	31.52	0	33.33	324.93	0	11.55	2.2	0	0	0	34.16	31.9	0	0	3.29	0	49.38	0	0	16.96	0	4.32	0	0	0	20.78	0	43.75	0	57.29	0	0	0	0	0	0	0	1.23	0	0	120.69	0	41.89	0	0	0	0	0	0	3.43	0	4.65	7.12	0	208.03	0	0	0	50.52	35.06	0	0	0	1.32	0	0	0	0	0	0	0	0	0	0	0	13.98	0	0	1.68	0	0	0	0	0	0	0	3.47	20.66	0	8.89	0	0	0	0	0	0	0	0	6.78	0	0	42.22	0	2.73	0	0	47.28	43.67	0	0	0	13.32	19.19	36.12	27.44	32.48	0	0	0	0	0	0	0	0	0	2.32	20.42	0	26.46	0	0	0	0	4.44	1.84	0	0	33.55	10.71	0	139.4	0	0	15.34	46.76	4.18	0	0	16.37	0	0	11.17	19.83	0	0	0	0	0	4.39	6.63	0	50.36	10.62	0	8.67	0	0	0	1.62	0	12.15	0	27.05	0	5.01	1.66	0	0
TMX1	0	29.15	49.06	92.07	107.02	8.37	58.77	23.19	10.58	33.46	115.27	87.91	57.92	97.98	23.8	26.97	113.17	62.81	71.19	202.88	187.33	155.8	81.48	196.33	23.74	2.16	233.36	201.37	48.41	101.14	144.4	209.12	92.9	11.15	25.74	26.55	56.29	30.52	85.7	21.99	2.3	190.54	167.44	229.79	108.53	260.75	41.06	59.8	75.17	126.07	47.97	145.08	128.73	29.73	0	110.41	185.65	54.35	114.83	244.39	84.33	183.83	163.27	82.03	76.19	168.2	4.11	3.39	74.23	60.88	98.69	106.27	68.38	71.97	126.39	195.21	95.49	36.65	56.62	0	5.23	108.83	122.21	163.55	92.98	71.49	26.08	47.22	17.96	193.41	73.16	63.36	15.02	0	152.11	96.89	254.37	0.65	307.69	25.07	67.38	141.28	116.43	178.84	126.01	222.61	296.8	99.62	79.33	135.73	344.19	468.44	222.06	221.08	278.73	178.82	227.27	214.76	203.14	226.8	88.3	430.72	114.05	196.25	119.84	194.63	351.08	0.37	186.52	204.43	357.6	224.98	274.59	173.86	186.22	149.53	158.78	353.14	95.31	164.49	257.55	156.55	511.36	302.48	299.9	244.62	410.74	328.3	127.54	195.9	59.84	117.11	258.49	241.97	363.32	412.89	164.95	252.93	172.61	59.69	322.81	184.03	342.62	196.02	252.84	149.37	116.71	207.6	129.25	229.77	268.65	349.05	1.93	87.19	112.81	123.52	419.9	201.05	214.07	313.7	133	134.65	172.25	90.35	265.56	94.61	84.66	21.94	42.14	0	40.9	207.23	78.77	150.6	55.13	62.06	91.03	101.91	108.73	12.11	73.34	0.48	110.27	101.66	123.38	119.91	122.99	7.81	32.93	64.38	14.16	0.59	0	69.6	202.83	118.72	57.84	122.67	63.83	101.83	47.54	55.76	122.82	94.64	126.79	59.8	123.75	36.8	128.19	28.28	6.89	79.98	42.36	240.67	90.61	23.93	19.04	30.99	81.84	84.28	33.71	0.65	105.27	239.58	15.43	81.25	131.23	23.61	0	124.95	1.85	79.97	129.2	18.54	78.95	24.51	205.3	60.58	60.84	40.74	149.39	41.31	133.87	72.92	11.48	60.26	147.15	77.22	65.2	83.61	74.73	19.03	37.51	76.21	86.73	67.24	54.99	49.06	187.06	76.44	48.66	107.98	81.57	205.93	232.61	61.93	77.54	25.6	516.27	114.55	121.34	165.44	112.4	139.57	163.76	199.32	247.31	392.77	199.52	81.82	146.03	192.43	192.47	111.16	152.91	0	172.14	136.68	7.03	80.85	228.93	146	170.48	287.11	140.32	198.27	46.36	207.52	35.6	162.09	89.97	98.93	78.9	94.26	223.49	214.25	67.86	96.64	127.95	12.39	126.67	266.5	91.85	133.67	103.59	84.77	119.03	261.46	109.95	362.14	15.6	123.19	227.7	114.16	155.19	305.52	183.84	194.18	91.7	175.83	380.13	145.56	91.64	6.23	222.75	173.91	376.7	63.54	133.79	36.75	212.42	254.48	254.68	213.2	243.75	121.71	186.77	183.88	14.93	275.2	210.55	152.63	137.38	151.9	70.88	173.64	126.47	148.96	161.05	196.98	58.15	108.28	81.1	244.8	43.87	586.89	75.02	269.46	236.55	175.94	24.96	101.11	150.86	305.25	24.66	226.67	179.47	135.94	184.78	84.5	85.31	77.68	138.09	237.95	292.8	306.54	135.73	135.84	358.9	106.95	185.59	131.67	194.82	78.49	146.52	243.51	311.87	206.34	293.36	305.6	44.43	155.3	141.18	187.36	165.4	267.28	2.67	229.06	104.82	107.47	148	278.71	223.77	30.5	398.82	235.43	125.33	249.38	126.89	0.94	34.51	235.7	166.08	95.17	137.33	122.52	0.36	113.58	118.23	297.5	75.07	19.71	368.25	184.8	395.06	58.24	216.34	117.07	214.28	124.61	192.28	273.15	86.17	72.49	355.5	672.41	204.49	260.46	43.68	152.19	65.75	372.92	3.72	26.94	82.08	79.02	47.77	95.19	65.63	59.1	122.76	32.64	18.07	75.83	80.01	142.41	162.3	32.71	142.42	69.99	131.83	70.2	81.2	5.58	0	100.31	52.52	73.1	59.69	14.24	264.92	33.62	83.93	121.46	73.49	24.7	0	0	322.1	25.22	140.04	124.36	70.6	73.22	24.13	76.39	141.2	159.04	45.52	63.95	209.86	125.12	48.63	97.59	165.21	88.3	92.35	25.66	134.22	25.1	23.33	102.16	264.05	165.52	114.29	59.32	151.63	33.16	0	180.77	198.08	195.31	26.9	74.85	0	113.88	144.08	73.35	38.22	110.97	67.54	152.22	7.53	204.61	184.44	69.49	138.44	191.73	275.53	117.01	178.77	181.31	101.44	58.6	144.39	382.87	157.92	176.06	284.62	257.84	135.03	313.61	85.21	210.15	167.22	61.74	198.53	183.23	138.38	294.75	164.14	0	193.99	99.59	0	99.24	184.28	259.88	146.11	116	247.02	69.77	126.44	136.07	83.19	295.84	0	194.53	102.72	235.3	188.98	144.76	356.85	176.73	121.02	153.21	65.28	107.98	246.65	126.5	151.9	75.2	128.21	196.55	284.16	132.33	253.73	152.09	72.64	86.87	153.92	88.16	90.45	149.55	161.87	232.48	194.19	128.86	214.83	64.36	263.55	201.3	206.89	108.19	255.58	157	256.63	149.2	241.64	234.32	248.16	209.81	147.59	165.14	179.39	168.97	195.21	0	72.53	118.15	107.44	159.07	134.45	113.59	126.57	57.99	205.49	123.28	139.32	177.8	212.14	178.63	270.35	142.67	142.19	61.21	82.04	210.2	134.23	40.18	189.91	262.74	185.55	198.69	144.66	253.05	163.8	136.67	242.19	198.19	104.84	160.29	351.87	129.92	105.02	171.69	69.63	128.39	304.24	294.66	156.98	449.88	202.86	97.3	349.02	177.28	36.95	283.58	122.07	274.6	438.62	223.83	229.5	160.3	225.61	163.05	198.17	144.36	45.55	138.38	263.55	286.68	127.72	170.66	170.63	224.21	211.43	424.75	504.07	507.11	171.86	143.84	107.21	478.81	25.46	495.28	474.86	253.7	242.51	0.56	81.52	150.94	251.07	204.89	58.39	276.17	23.48	221.22	157.17	96.87	0	105.98	51.86	48.81	78.13	41.08	46.37	56.07	57.53	0	55.52019747	215.0764674	141.7808853	8.92755887	157.2638407	68.08573774	41.55014654	20.62940774	184.8018236	274.9230906	216.8606161	122.8389528	328.2059423	65.03430248	146.2870612	0	195.982603	201.2254082	133.5077148	196.8691755	67.54461722	133.8088692	166.3816346	50.72504237	89.98358705	166.6354218	235.0034858	70.39538964	71.02942242	80.99963677	172.3672498	145.7960372	140.7008197	171.9975726	100.1609568	102.657778	201.4325383	134.349693	134.4408494	124.4000425	31.29401087	200.2716902	391.2933867	109.2891464	54.69898019	69.85523675	87.310883	90.44013154	5.54529433	257.4303657	0	178.4518872	90.72276742	62.48744952	396.4749447	0	78.51983785	157.5927645	178.9260623	93.19209262	71.86697628	2.534837919	0.976660797	107.668631	82.80818468	141.256836	191.5086824	84.13961518	170.4545593	27.89812337	190.3229691	187.8864694	169.3950163	246.1222261	146.0046724	165.6737836	44.61621	184.4475201	141.7960337	171.6782256	166.3715034	367.631197	151.9754742	151.226761	71.52333439	99.95246826	158.2737591	26.60989261	82.4850551	50.2238159	76.32442966	119.4269793	64.59900982	10.19846218	111.31	7.63	62.83	9	36.49	43.34	43.87	126.05	171.27	89.71	32.45	6.3	66.85	73.01	125.9	205.69	81.05	6.86	64.86	56.71	445.27	129.36	336.6	232.77	39.08	89.01	109.32	77.86	128.79	74.33	110.99	125.07	82.02	168.96	272.62	135.76	190.09	167.98	266.32	124.29	185.78	151.19	63.88	263.93	228.82	100.52	84.78	31.2	10.6	210.6	186.06	123.86	53.03	0	96.37	120.6	105.49	175.72	312.25	527.64	208.96	43.65	58.7	152.14	196.4	86.46	188.51	63.49	46.26	19.56	117.32	318.21	368.85	356.71	94.48	84.28	144.09	36.41	41.55	202.07	184.95	291.96	55.51	10	45.48	20.84	57.53	8.62	26	3.76	46.29	112.54	29.68	2.29	6.81	7.72	158.49	6.29	56.16	78.84	18.66	17.51	20.23	207.35	72.84	15.44	84.87	20.37	18.83	0	50.14	183.18	83.43	177.51	15.09	51.32	39.43	0	92.3	137.29	21.8	45.98	8.4	21.17	9.96	0	83.64	183.2	0	2.55	145.06	0	0	56.18	0	202.19	61.55	35.36	163.68	32.96	0	19.15	122.02	5.07	379.96	49.8	133.52	3.46	18.26	1.31	142.99	64.8	30.79	105.51	44.39	26.73	41.19	34.9	53	45.16	206.64	56.31	4.28	5.05	58.46	0	3.92	24.59	47.18	97.84	14.79	79.56	0	2.11	0.59	2.6	48.14	0	1.23	26.77	0	0	3.85	0	8.24	0	6.16	0	3.21	2.36	0	0	166.64	6.05	0	0	0	60.16	10.12	0	0	0	9.2	33.47	9.09	13.57	16	10.23	105.63	51.98	18.22	11.13	18.13	0	1.77	25.14	64.3	351.98	9.63	0	33.46	0	0	0	0	0	0	0	0	7.52	0	0	0	0	13.53	34.81	0	16.04	51.91	12.75	56.77	0	0	73.9	53.82	58.96	0	43.36	91.74	38.28	6.42	31.66	0	0	0	7.26	50.5	2.43	0	125.57	81.07	27.52	28.86	71.41	24.09	19.65	3.59	2.97	88.25	32.97	12.23	119.53	113.69	62.93	24.28	20.97	47.19	4.81	73.85	143.85	107.91	96.3	31.38	84.38	86.91	50.86	240.41	126.16	13.64	24.14	29.4	38.5	14	53.06	26.95	325.32	0	46.33	21.07	60.6	57.36	15.84	27.45	28.17	0	68.26	148.47	89.28	49.28	137.86	53.47	48.46	7.76	146.44	96.63	17.78	88.21	53.63	8.73	119.29	151.38	19.58	9.63	3.8	19.93	105.67	3.4
TMX2	72.81	267.1	107.54	364.27	183.93	383.24	261.4	0	16.51	109.59	78.96	178.39	210.7	0	144.84	206.96	318.44	227.46	26.14	104.21	103.17	191.29	72.4	145.57	0	0	304.89	165.74	252.86	245.67	581.79	226.22	347.18	296.92	163.31	365.45	404.5	438.24	316.35	332	501.57	79.43	322.65	10.73	169.39	372.54	257.8	85.48	300.88	217.48	38.09	303.25	113.85	659.84	0.83	72.81	600.63	214.29	176.45	53.34	88.12	140.12	135.48	89.34	97.01	311.62	494.84	277.68	128.41	133.95	92.56	705.6	303.35	198.4	39.69	316.42	379.35	202.93	359.29	0	290.9	199.83	147.39	60.76	145.43	275.5	1082.64	201.03	331.2	498.78	351.57	80.94	36.06	309.51	0	107.72	162.46	0.97	614.4	1.51	8.96	99.22	10.3	104.33	0	68.86	160.65	108.84	70.62	136.8	31.97	269.64	111.95	26.55	31.65	27.07	77.53	126.71	69.03	0	0	72.06	26.13	58.93	55.14	19.83	99.43	0	23.65	60.39	23.09	46.99	259.01	28.3	7.46	106.44	1.82	137.78	109.08	0	0	134.75	71.74	94.8	22.05	13.58	44.11	88.38	51.07	13.96	25.47	62.78	37.97	190.34	91.09	17.27	9.53	32.01	6.28	63.22	274.62	6.27	226.28	71.85	86.09	16.74	15.83	0	11.66	82.9	43.28	0	0.54	180.44	3.45	0	7.64	1.28	171.91	157.06	115.32	70.95	6.03	52.84	50.41	306.33	116.46	62.27	203.98	42.56	134.22	223.71	198.39	78.04	368.64	111.7	25.81	197.19	88.86	80.6	142.87	0	89.84	57.22	8.18	91.33	91.74	139.14	473.55	107.81	419.48	221.68	0	174.48	164.05	198.59	76.66	299.67	254.5	56.69	172.21	83.76	312.91	337.39	501.46	139.95	394.27	339.92	200.07	40.72	2.07	228.54	173.28	107	116.8	165.63	102.72	148.5	76.81	120.45	139	178.53	115.75	131.16	60.01	283.57	213.87	133.01	13.84	115.77	217.81	90.22	15.45	13.61	63.87	42.67	74.43	208.67	118.62	184.62	79.97	113.28	211.05	181.63	231.73	88.56	52.27	114.61	499.25	91.77	144.2	368.83	62.42	138.39	201.28	197.96	145.98	217.63	158.12	500.14	21.19	76.92	108.27	37.37	21.28	0	389.62	92.64	65.05	85.08	2.1	211.38	0	77.66	168.71	75.83	107.49	28.35	44.48	57.53	124.93	23.03	92.36	182.85	0	0	7.12	106.6	11.82	0	185.88	184.16	190.88	54.38	4.92	95.25	72.38	47	33.77	0	24.65	49.51	115.25	251.12	277.76	239.03	179.94	224.38	63.37	54.15	120.81	4.43	74.4	19.44	80.78	44.1	13.34	46.5	142.47	103.92	16.23	171.81	261.54	1.23	18.78	15.53	23.33	64.06	242.58	0	198.9	150.83	32.42	0	0	132.5	238.85	275.87	187.92	29.38	44.72	88.92	44.36	44.81	95.69	189.95	100	54.24	12.15	147.29	134.06	53.05	191.4	351.98	115.24	75.63	0	215.81	264.12	253.61	0	8	29.16	32.4	0	18.39	171.04	0	218.59	179.12	199.43	43.34	42.28	84.41	166.99	316.9	145.27	109.66	249	5.68	76.91	76.57	32.58	73.65	293.42	251.72	37.26	190.46	192.5	176.9	399.48	404.78	182.97	24.84	103.56	30.53	45.17	133.37	121.37	349.23	69.26	296.19	15.41	214.85	129.93	64.03	0	181.03	433.1	46	95.11	161.3	123.78	0	166.2	239.07	81.74	172.38	251.62	0	225.06	319.5	50.95	231.65	141.58	156.96	121.91	267.32	122.61	53.1	34.42	100.26	142.67	99.99	73.81	356.09	0	66.52	474.64	354.36	416.4	201.46	97.03	143.58	349.44	24.41	453.75	408.99	71.73	164.07	165.46	158.1	140.13	159.57	147.04	103.16	133.61	48.69	147.42	248.38	274.1	51.68	278.09	433.75	253.25	67.98	201.62	115.3	112.74	179.14	167.14	107.3	395.6	48.94	40.03	156.33	125.83	80.03	256.37	106.2	212.09	169.56	227.61	333.76	194.36	124.1	362.03	55.12	251.49	92.4	116.89	272.3	92.11	70.96	203.63	145.54	153.2	372.72	220.32	239.84	142.8	260.45	55.29	296.96	272.13	76.01	252.74	11.32	134.29	98.19	79.61	278.09	2.61	195.39	205.28	154.83	258.32	133.18	431.58	0	47.35	124.39	51.97	200.65	146.81	11.95	76.26	3.34	378.63	229.19	189.18	358.24	31.8	280.54	185.72	170.52	74.62	156.21	71.67	180.73	127.58	274.42	244.16	138.65	280.17	304.12	43.47	126.02	176.03	85.58	115.33	133.97	187.24	239.16	429.75	140.6	58.99	321.14	207.71	24.56	270.12	0	94.49	239.24	0	182.52	160.86	450.64	302.37	131	108.3	88.62	137.13	274.61	253.55	502.79	0	90.8	117.41	304.87	260.3	142.59	387.26	167.77	100.21	179.33	154.9	280.71	367.4	172.48	110.83	232.61	127.74	181.07	183.8	36.19	209.46	383.64	281.09	136.58	118.82	80.26	159.43	138.12	228.35	437.51	94.38	295.34	432.01	279.73	339.31	277.87	12.85	117.12	80.6	147.2	169.68	282.09	130.82	265.94	301.24	336.62	261.65	119.09	116.46	187.82	71.59	0	83.24	192.73	135.65	209.53	254.37	87.38	484.23	328.48	186.22	100.38	235.95	109.95	69.21	70.41	179.71	83.44	66.57	110.98	294.47	178.29	241.81	95.04	299.38	72.9	117.24	248.83	209.89	189.24	170.76	89.53	267.34	44.69	169.76	158.08	78.89	28.08	123.12	338.59	290.32	105.13	188.1	385.16	346.91	93.95	123.1	105.17	106.71	211.33	132.52	41.38	257.43	157.34	328.39	71.54	190.62	558.09	281.83	134.64	166.77	172.53	0.92	81.34	127.39	178.93	0	158.84	163.48	278.21	130.09	34.09	284.71	160.72	301.46	19.43	159.09	154.04	126.95	175.35	284.81	306.48	231.48	230.86	142.95	101.92	425.13	204.8	4.21	226.75	27.26	458.6	237.03	164.8	0.93	213.67	197.28	148.12	266.95	244.79	3.53	305.63	113.88	65.57	232.8580055	45.21916345	132.4573401	95.18520335	63.45235568	0	136.4427889	163.9067386	132.1021484	84.53182922	0	106.9944174	109.495078	54.68078682	28.22470635	0	130.0179341	61.96549899	41.07353486	18.58601309	89.94896782	170.2050716	378.4583496	52.22123371	235.0991274	0	207.0418777	376.6254586	95.03583078	35.32433936	107.8748438	95.95635998	147.9209772	52.43438527	149.415479	94.96580386	202.2307832	93.20668684	179.7288235	8.128854551	0	51.76491729	79.14968798	11.48645965	6.129833259	79.45842174	110.7415918	83.03060976	141.1658964	25.11483776	0	78.16084957	170.7239794	153.8917745	0	0	61.63851964	174.6977769	95.6413676	125.6372586	159.4606799	0	1.640193704	2.433448802	97.48962995	301.4204167	26.47869242	4.426230369	55.65391443	172.2324532	138.632743	55.36135606	32.25673473	85.38265361	53.38596129	148.3830893	128.4258619	26.87826517	66.24919405	0	0	114.2574539	0	0	104.3324369	118.9726272	115.4541525	65.41434826	90.13779367	159.3426525	110.1374593	113.7561111	142.5982295	309.9319125	0	95.34	42.27	6.38	0	54.67	80.8	78.94	35.17	17.64	0	61.93	7.75	50.4	29.88	65.37	162.3	63.33	85.71	83.87	0	74.69	68.89	0	78.36	134.74	155.07	0	3.05	177.08	54.04	28.57	113.76	92.23	0	0	0	112.59	136.52	29.86	85.83	60.91	0	27.09	96.21	0	152.42	0.9	88.41	137.15	94.47	29.07	156.3	626.11	0	97.91	0	196.43	47.21	34.91	142.13	143.09	131.88	259.19	4.15	73.44	121.94	35.59	0	32.9	59.32	236.39	210.62	150.36	101.86	118.95	80.78	112.19	121.86	123.69	247.6	90.81	28.01	0	0	0	0	7.25	0	96.04	0	112.6	4.49	0	2.89	0	0	0	37.17	68.92	11.65	96.9	13.71	162.35	44.07	0	256.34	7.41	63.74	0	165.65	10.34	2.98	6.94	55.85	73.34	116.05	0	46.62	222.65	18.89	0	33.67	0	71.36	0	293.24	56.5	0	3.41	44.7	0	0	113.25	0	266.51	16.27	42.46	67.2	0	0	1.07	9.85	0	19.15	103.11	178.47	63.87	30.7	35.21	67.13	48.38	0	19.5	34.58	0.84	69.27	0	19.31	0	22.83	94.58	7.67	0	0	123.24	0	76.35	8.73	97.75	89.54	183.45	0	9.36	51.85	16.64	71.7	0	10.45	39.82	0	0	55.62	0	1.39	0	0	0	3.6	125.01	0	0	0	151.82	0	0	0	77.81	93.51	3.47	1.46	0	3.03	46.74	161.75	78.15	0	2.64	7.62	40.13	127.71	253.31	29.47	0	56.7	89.42	82.51	2.22	10.79	0	89.07	0	0	0	0	0	0	0	0	328.26	17.72	0	0	0	168.62	90.47	154.22	94.39	71.11	32.16	19.05	5.42	35.52	217.23	22.06	147.69	0	2.6	148.81	16.79	0	0	18.35	20.3	20.51	83.5	158.5	0	234.4	60.68	238.92	19.84	60.09	37.93	71.7	41.32	132.87	261.42	89.06	165.13	105.14	266.01	0	203.94	140.97	38.2	103.9	16.19	0	117.28	49.76	26.53	64.25	43.67	61.09	8.85	378.6	90.04	0	0	29.38	163.71	22.03	48.34	65.38	1662.28	0	25.14	170.39	89.69	163.94	79.92	193.46	109.94	110.83	70.32	58.44	51.14	3.67	164.31	130.28	260.24	96.73	134.16	120.9	202.19	261.92	81.17	199.74	185.09	73.72	158.78	18.89	21.55	168.5	253.51	10.19
TMX3	32.17	36.22	159	52	10.42	161.72	100.08	19.38	153.49	19.09	213.61	102.68	270.47	0.99	10.61	78.64	24.4	190.31	304.46	6.36	36.52	30.2	141.75	36.88	0	1.81	80.45	561.12	327.09	152.05	221.48	3.21	182.11	3.82	88.84	304.54	31.63	171.9	3.54	0.42	22.09	133.64	45.45	77.11	86.1	127.89	7.63	68.08	96.6	243.97	111.18	2.44	159.81	195.38	0.1	144.29	63.74	6.18	0	238.6	97.48	107.46	46.74	0	32.39	17.5	45.6	180.58	0	11.53	117.15	84.17	0.4	56.12	100.21	0	94.55	14.88	19.12	0	171.4	276.08	97.22	0	257.47	0	39.72	125.05	100.03	167.99	242.01	211.58	106.14	0	260.29	1.19	7.62	0.11	0.41	85.01	23.24	83.85	29.3	19.35	161.49	12.91	43.92	55.54	29.29	182.33	287.52	19.82	3.89	68.52	60.31	70.86	65.42	97.5	19.47	0	1.87	28.96	23.82	39.68	299.79	166.15	86.27	6.24	0	57.1	107.69	211.92	3.63	60.31	0	106.72	30.46	119.8	0	15.58	118.5	188.52	85.08	95.39	90.32	73.97	35.19	36.76	40.01	3.59	12.82	91.08	17.69	101.65	52.05	29.6	2.74	84.54	52.76	148.12	128.78	77.61	0	44.29	114.34	125.2	33.26	49.59	300.39	146.12	162.61	25.35	0.16	170.69	11.38	27.53	16.65	30.81	0	9.26	16.28	0	210.63	130.32	93.73	78.21	113.03	36.68	184.27	0	18.74	109.58	1.86	20.63	0	1.15	42.39	15.61	48.25	113.47	28.78	0	25.01	175.39	32.54	67.89	2.41	20.25	352.2	65.28	41.25	2.39	6.1	166.75	48.5	134.14	43.63	52.76	1.68	70.78	71.7	0	133.17	140.84	2.99	97.03	106.88	53.44	8.54	0.12	18.9	39.79	27.87	87.25	38.87	30.57	75.76	7.43	74.3	56.73	6.29	160.54	19.34	15.8	4.73	157.54	72.53	108.15	0.47	9.43	38.57	24.37	82.27	37.25	16.47	1.53	15.31	7.79	4.13	249.6	24.82	19.73	28.94	0.58	122.75	151.61	47.82	37.17	97.66	103.38	11.38	167.99	9.5	11.98	16.54	162.77	0.98	21.03	114.24	0.74	39.33	191.22	35.78	191.1	68.74	87.11	37.13	13.83	99.43	69.29	237.29	17.94	0.65	34.82	125.49	101.53	0.96	17.48	137.74	202.78	56.75	196.67	236.01	217.31	242.74	0.43	32.9	122.18	0	2.67	7.34	0.5	21.66	24.39	48.65	38.43	141.93	0	0	255.63	105.35	280.12	104.55	60.78	7.76	142.96	181.31	21.33	0	30.67	69.67	69.8	133.5	209.46	304.52	70.23	89.86	82.81	4.41	9.44	44.76	0	94.9	34.43	48.59	22.3	213.41	77.53	266	13.32	3.73	163.88	24.6	1.94	213.03	83.8	80.73	25.17	102.09	152.68	34.84	70.88	178.92	97.04	91.87	160.06	48.94	139.19	0	89.77	30.29	25.92	23.54	112.39	150.97	102.47	161.3	0.35	9.51	0	115.35	61.75	0.57	377.35	269.03	195.45	415.24	5.2	14.49	0.34	127.49	175.68	0	3.71	321.29	112.35	508.47	157.03	0	18.41	55.81	105.94	46.52	118.79	260.19	229.09	167.46	170.06	175.8	623.05	141.65	228.23	56.38	12.8	87.52	17.66	198.14	79.74	4.74	111.4	229.02	162.14	1.82	38.46	27.77	56.02	0.5	0	204.14	192.3	120.86	71.31	296.76	247.38	75.23	75.08	130.27	8.7	38.36	5.14	63.2	1.13	266.32	0.6	10.18	221.57	104.27	109.62	368.31	86.83	2.31	68.32	8.95	254.16	8.61	73.31	137.12	186.47	296.31	108.45	4.1	87.54	6.86	13.8	59.64	144.2	5.4	77.99	129.08	162.56	294.37	43.24	233.49	72.93	59.17	40.51	205.4	28.62	0	154.26	175.85	99.37	32.06	256.93	77.66	98.66	0	43.02	322.53	131.54	230.66	134.45	41.86	50.79	0	39.93	158.2	50.3	145.23	0	54.19	101	98.44	114.55	94.08	239.06	449.66	0	182.51	50.11	6.72	89.5	55.08	37.52	31.47	40.13	317.63	213.83	151.42	55.11	57.09	57.5	107.88	118.58	63.48	159.21	169.54	163.48	220.11	187.17	0	66.43	83.98	39.13	366.96	38.04	154.55	113.42	3.23	304.21	16.08	62.78	48.38	168.15	0	112.93	58.92	104.26	51.82	12.11	42.67	0.39	23.89	177.57	223.95	4.24	168.5	153.34	19.11	124.19	28.28	58.72	171.45	92.71	52.3	0	149.75	6.56	51.62	137	6.44	31.15	29.28	10.79	7.72	30.58	215.35	11.1	0	90.53	4.38	0	33.2	128.82	0	29.91	72.52	29.7	42.46	8.57	128.98	80.13	6.66	111.08	0	273.02	0	268.88	5.69	11.66	56.86	183.67	24.34	30.15	37.9	99.9	68.98	6.83	0.39	54.59	100.06	26.43	0.11	134.13	6.15	113.18	0	112.26	1.41	84.21	35.02	118.39	31.49	11.84	0	100.14	40.1	1.71	0	90.89	143.96	163.93	0.4	3.41	23.64	37.86	29.52	8.98	21.11	52.46	29.53	41.4	40.26	66.81	42.44	6.62	87.04	0	22.98	171.37	32.73	34.05	62.68	0	60.52	91.05	23.4	33.64	51.52	127.47	24.78	46.46	110.91	77.86	8.04	18.66	96.67	6.79	11.38	254.33	52.22	5.78	17.46	20.26	168.66	140	44.64	3.38	30.95	154.17	0	56.45	0	77.59	0	0	33.68	108.03	122.16	27.05	117	91.4	56.5	1.72	56.07	503.16	69.24	66.27	2.67	42.6	0	0	237.52	18.67	100.84	168.77	200.33	14.39	0.27	75.32	0	74.27	268.38	48.36	4.46	34.57	0.3	0	207.94	73.78	75.89	11.05	38.19	0.66	0	103.43	58.34	92.57	27.8	265.18	0	18.86	248.4	43.92	0.4	0	117.17	32.06	19.94	250.36	0	73.28	29.28	15.04	22.49	19.12	3.3	37.12	9.5	0	0	42.69666167	4.976757284	72.38015197	0	0	0	37.4782621	187.163942	6.186951316	113.9716359	1.088842475	0	6.44188359	0	0	7.277492988	0	0	15.66874825	18.49661502	3.679981322	50.63048939	0.529901098	0	21.25536754	42.58599468	128.3180391	75.44660156	187.831468	50.42349727	1.568247712	0.713405677	63.36887293	9.994070185	53.74142998	60.53575795	57.08959694	17.06369695	32.78811141	84.41559432	0	91.47357778	55.1737247	56.08145322	25.28329366	8.099970822	46.43558942	0.783463603	18.9246532	0	0	34.55276225	11.04809369	0	0	8.644971576	18.49796719	0	1.369625667	142.604348	0	0	18.31055439	5.123401475	6.262941064	0	78.51747785	107.4297757	252.0393798	0	0	36.21808812	257.1040936	2.242210374	130.6790717	1.234065383	16.11611562	5.856129009	10.4017951	13.83320073	0	84.57971155	0	0	151.2682441	63.59295553	39.21716447	0	15.78603953	121.9154551	1.003693492	115.6149134	0	0	0	3.11	0	87.38	0	0	65.19	0	379.49	8.03	0	57.54	3.78	0	20.89	0	0	0	0.48	67.5	24.85	0	0	9.68	19.79	17.34	15.81	3.59	30.25	36.74	0	0	0	100.06	109.99	13.36	0	32.2	0	0	0	25.5	0	0	4.7	0	83.98	0.58	0	0	0.36	0	0	0	134.22	0	0	62.89	0	0	0	0	0	0	0	91.09	1.75	0	0	8.55	0.28	48.48	8.89	0	16.59	23.78	0	0	0	0	0	0.69	0	0	0	0.45	61.95	0	0	3.94	0	0	43.16	16.56	31.23	84.22	0	2.65	26.97	2.11	0	0	0	32.02	2.29	0	7.09	0	179.96	0.94	1.97	4.41	18.4	0.75	51.35	0	170.8	11.51	242.21	0.33	0	0	6.67	0	3.94	0.58	314.37	0	197.1	0.8	173.82	0	0	33.95	7.05	0.87	178.65	370.74	0	0	3.55	0	23.41	3.35	36.05	7.73	95.98	0	4.53	7.77	13.39	0	10.79	0	2.73	80.68	0	0	28.38	2.24	122.59	0	163.82	0	0	0	16.85	183.71	9.05	20.12	33.02	0	0	0	0	0	0	33.22	0	0	9.07	56.16	1.69	0	0	0	0	0	2.05	0	0	0	0	0	0	0	0	0	4304.48	0	0	0	0.9	0	7.56	22.25	3.11	4.31	0	22.79	2.18	52.32	0	141.14	1.71	104.01	0	0	0	0	0	0	0	0.95	0	0	0	0	114.66	0	0	0	0	322.96	125.56	9.71	0	77.72	310.73	136.05	17.91	0	8.81	51.46	4.76	30.79	17.95	0	313.24	0	0	0	0	0	293.61	0	0	0	0.6	1	154.8	22.27	46.74	20.6	0	0	51.21	0	74.83	0	166.36	0	35.06	48.02	83.4	37.59	30.74	1.41	205.06	1.72	160.63	6.53	6.43	358.99	0	9.63	103.06	0	123.92	6.41	39.86	135.93	264.87	7.55	0	0	250.61	112.81	229.68	206.48	696.62	0	0	0	49.56	1.56	5.15	50.02	36.7	16.33	11.44	22.19	9.8	160.49	31.86	0	5.27	21.98	404.57	1.1	48.23	2.12	0	240.7	424.28	0
TMX4	0	0	0	13.87	2.96	0	0	0	0	0	0	0	3.42	0	1.87	0.94	0	0	16.5	15.85	0	9.82	0	0	0	0	8.45	0	7.8	19.26	0	0	9.51	0	3.94	8.12	0.13	0	34.41	0	0	2.05	0	0	0.93	8.65	0	0.3	4.71	0	5.15	9.06	4.23	12.4	5.9	0	0	0	5.41	0.48	0.97	0	16.44	0	1.58	0	0	0	0	0	0.87	12.26	0	0	0.15	0	0	1	0	0	0	0	9.85	36.71	0	17.92	0	0	0	0	0	0	0	0	109.55	0.95	0	0	6.79	1.06	0.7	30.61	38.62	1.78	32.73	0	11.16	22.56	23.89	44.65	0	0	8.51	29.86	10.78	3.77	14.27	2.23	33.55	1.77	0	0.28	1.21	2.76	15.55	0	36.63	0	0	7.58	44.48	7.15	10.32	60.5	1.75	57.18	1.7	5.52	7.93	3.67	36.82	26.38	6.66	43.16	1.03	13.44	0.66	5.32	12.1	26.13	6.22	50.2	14.67	1.37	0	18.19	113.95	26.78	0	4.37	7	6.37	14.97	14.69	12.7	9.81	4.45	0	5.31	0	12.49	0.36	0.64	0	0	1.82	18.97	0	90.22	0	0	4.48	9.89	34.32	12.65	10.01	22.74	0	0	0	0	0.56	0	2.36	1.43	0	5.15	0.32	0.72	0.29	0	0	0	0	0	2.04	0	0	0	2.12	42.11	0	0	3.7	11.54	0.79	12.35	15.76	1.06	11.46	0	0.16	28.85	0.62	0	0.82	0.21	0	1.84	0	2.18	0	0	0	0	21.53	32.92	0.33	13.05	0	4.76	0	0	0	0	13.76	0.76	13.88	0	13.49	35.75	4.08	6.34	0	0.4	0	0	14.33	0.35	0	0	0	5.57	0	23.66	6.01	6.84	0	3.69	0.19	1.3	0	0	0.56	0	0	27.12	22.86	4.66	0	0	7.86	12.35	4.24	0.63	0	14.44	0	19.07	0	4.93	25.69	0.51	16.73	19.85	1.56	13.74	32.68	2.53	39.31	5.34	21.87	7.3	1.03	5.81	18.88	24.45	21.61	2.77	15.39	27.1	18.51	7.07	0	0	11.57	56.96	31.31	2.88	61.36	6.78	64.95	3.59	0	20.16	19.99	28.07	0.41	35.55	12.2	2.77	3.7	28.8	9.84	18.92	8.56	32.82	19.81	16.39	16.57	65.55	0	1.48	38.15	4.18	23.04	10.39	13.27	16.92	30.96	3.28	4.18	6.7	0	30.15	0	9.08	8.65	17.25	6.88	0	3.81	11.99	9.26	50.31	0.8	16.03	21.18	28.99	6.52	28.05	36.19	27.44	13.93	51.97	32.04	6.99	1.69	12.14	0	0.41	22.5	52.65	20.44	14.58	51.94	6.24	0	15.94	7.07	38.34	29.68	0	18.88	29.15	0	25.8	0	0	0	43	0	28.44	3.35	133.41	0	14.73	8.66	5.11	28.03	0	1.46	9.71	18.19	46.9	7.15	11.96	12.32	4.46	31.7	6.85	5.41	58.5	31.98	15.46	44.12	0	0	21.15	90.44	34.29	12.01	23.21	112.73	16.45	15.79	52.22	8.6	43.73	0	30.1	27.94	56.85	73.54	25.31	41.68	0	18.47	0	64.13	8.6	82.17	43.86	9.22	28.06	15.79	38.08	12.71	0	11.65	2.17	6.41	2.75	0	0	32.02	1.64	0.71	106.58	0	51.93	17.3	14.72	0	0.97	7.01	2.59	1.81	0	0.61	7.72	52.04	1.17	7.29	0	46.76	0	0.21	2.18	19.23	6.55	0	0	68.59	0	36.28	13.42	22.32	7.12	0	47.65	6.47	7.37	16.21	7.99	4.56	2.77	3.1	9.87	1.31	0	3.86	16.92	9.89	17.1	0.81	16.68	9.76	1.34	16.41	50.74	1.23	2.26	10.57	3.14	0.95	0	2.87	9.07	21.01	0	28.7	1.85	0.23	20.4	21.52	21.26	13.45	0	0.65	0	5.91	0	0	0	0	13.68	0.36	0	8.67	0.97	3.83	17.22	7.47	36.04	16.35	2.96	0	2.4	33.75	0	0	0	4.47	0	0	0	15.64	5.4	0	0	0	4.4	0	0.25	0	1.13	0	0	0	2.23	0	2.43	0	0	25.09	7.24	0.72	0	0	2.21	1.35	16.1	3.94	0	0.63	0	0	0	7.99	0	1.01	1.03	0	0	7.07	6.12	0.3	0	0	0	50.96	0	5.2	0	2.52	0.09	0	12.16	0	2.56	0	0	0	1.05	0	0	0	0	0.18	0	0	0.96	0.74	1.12	0	0.66	0	0	0.71	0	1.84	0	31.03	0	13.89	0	0	9.8	0	13.48	0	0	0	4.53	0	0	0	0	0	8.73	6.6	0	4.89	0	0	7.27	5.4	0	19.64	0	0	1.44	0	0	0	0	0	0	0	3.06	0	0	0	0	0	0	0	0	0	0	0	0	0	0.4	0	1.97	0	0	0	0	0	0	7.49	1.9	0	0	3.52	20.98	0	11.86	0	0.22	0	4.85	0	2.87	0	0	0	0	0	0	11.46	0.24	9.06	0	0	0	0	3.42	0	0	0	14.06	0.45	0	0	1.79	0	0	0	0	0	0	0	0	0	0	0	0	6.054004267	9.235349592	32.09880431	6.663621758	0	10.10772796	0	7.276410598	80.37475407	4.275127665	1.727129443	33.10877258	0	46.26470664	33.42742247	1.925562347	10.04088283	0	0	29.3790665	0	0	0.425998922	0	39.4583977	18.32156298	5.547939625	1.004575858	0	3.157248061	32.51245256	7.355458536	0	10.02160206	0	0	24.68847707	0	25.62017577	0	0	7.631585236	12.5576688	5.738567307	0	2.154113547	0	0	0	0	0.730834715	2.450285876	1.752537906	0	0	6.180452353	0	3.847227945	0	0	0	0	0	3.600881225	10.80946941	10.67768666	3.106608893	0	31.13073007	6.969191985	0	0	0	36.24313594	0	0.498372558	0	10.85187888	0.486065191	0	0	10.28672168	0	0	32.09568523	0.747998032	0	0	0	21.7710659	0	0	0	0	3.01	0	0	0	111.15	0	0	9.8	0	0	2.48	0	0	2.6	1.94	1.54	0	0	0	0	0	20	0	0	0	3.89	7.08	8.57	19.38	6.9	0	0	27.43	1.05	10.69	0	6.96	0	13.98	4.4	37.44	0	0	0	10.6	0	5.51	24.15	6.07	0	0.28	0	7.33	25.79	49.93	0	0	7.6	0	0	0	2.53	0	29.24	0	0	0	15.38	0	0	5.74	13.45	0	4.38	0	0	29.93	2.99	1.3	0.23	2.56	9.29	0	0	0	0	3.4	0	0	0.3	45.32	0	0	17.7	0	0	113.03	0	45.14	0	0	0.69	2.11	6.67	0	1.68	1.08	0	3.31	0	2.35	0.28	29.26	6.54	0	0	0	0.89	8.75	0	25.65	0.37	0	0	0	0.23	9.84	0	58.93	0	0	0	11.49	0	0	8.31	0	0.28	2.46	0	4.87	0	68.95	0	4.73	1.37	24.99	0	0.52	1.55	0	0	0.21	7.44	0	0	0	7.13	0.48	0	8.9	0	0	9.71	22.86	7.73	0	1.95	3.49	0	8.81	0	0	5.26	0.41	0.46	0	0	0	0	6.66	0	0	4.22	0	0.22	0	3.66	0.39	0	0	0	0.3	0	0	0	0	2.82	0	10.93	0.43	0	1.1	0	0.5	0	1.55	38.71	0	0	1.02	25.94	0	0	20.03	16.14	0	4.93	4.12	64.17	0	0	0	0	0	0	0	0	0.11	0	0	0	0	2.13	0	1.82	1.94	13.99	0	39.51	1.27	10.83	0	0	1.11	0	2.44	0	5.24	60.24	0	9.59	0	0	0	21.98	0	0	8.48	11.97	150.47	0	0.99	0	0.64	63.89	0	6.95	16.23	0	0	16.07	0	24.84	11.01	0.95	0	3.36	2.36	0	7.26	0.54	36.23	0	24.41	1.81	0	0	0	0	0	11.95	3.48	0	0	0	11.18	0	0	0	0	2.57	0	0	0.3	1.24	10.64	1.36	2.9	0	16.86	0	0	0	28.67	0	26.63	0	2.19	1.16	16.17	0	0	0.81	0.2	1.97
TNC	18.53	79.91	4.59	16.22	65.87	19.62	67.54	33.4	30.41	0	18.49	77.6	261.39	106.83	82.46	24.09	6.9	4.13	18.14	18.59	12.27	51.92	43.16	122.35	0.81	3.26	80.68	29.33	128.59	249.16	51.93	11.99	75.75	19.05	53.68	0	95.59	3.19	5.88	706.3	15.33	59.85	32.49	77.34	24.16	227.28	152.44	39.85	267.34	62.84	51.61	66.76	99.69	30.68	55.2	93.73	223.38	13.37	208.22	10.17	35.1	61.34	71.23	231.65	76.15	17.52	82.78	494.09	66.36	9.17	185.67	131.2	181.1	177.53	183.17	79.79	29.25	13.77	19.77	44.97	26.78	27.73	147.52	7.7	160.46	112.54	74.01	8.53	0	155.87	31.77	16.91	207.23	28.28	0	0	0	0	58.81	0	0	0	0	36.65	0	60.81	0	20.81	2	6.38	0	0	0	0	0	0	0	0	0	0	0	0	0	12.81	9.19	0	5.01	0	0	0	0	0	0	0	0	2.34	1.39	5.7	0	0	0	0	0.41	3.3	0	1.24	0	0	10.26	28.12	0	29.08	0	0	0	10.46	0	3.73	0	0	0	0	49.27	1.67	0.63	0	1.61	0	29.9	95.98	0	0	0	0	0	0	1.94	333.08	0	0	0	0	0	1.38	1.37	0	0	0	52.95	146.86	191.72	311.84	61.71	289.9	18.7	136.17	119.86	85.66	65.99	16.28	106.05	2.58	75.71	83.51	97.37	266.7	112.73	174.95	0.18	77.12	236.78	2.06	83.8	118.25	221.65	210.99	292.33	336.92	101.89	246.37	138.1	85.4	279.96	0.2	137.77	33.14	54.47	14.87	139.15	114.62	59.04	21.72	119.15	9.82	83.03	140.39	4.84	189.69	458.5	88.83	219.77	282.62	184.7	63.01	72.81	74.31	93.25	144.82	77.8	415.98	211.57	14.78	273.02	280.52	105.29	64.64	100.68	421.09	124.66	200.33	183.47	24.83	158.42	171.24	30.32	101.99	116.09	179.09	49.78	68.48	117.25	20.19	80.87	125.32	35.45	74.66	29.09	144.7	32.95	271.69	378.82	398.82	88.84	0	183.67	5.8	62.73	0	0	0.89	11.78	1.03	19.35	16.63	34.91	30.07	0	19.35	1.22	126.21	0	62.03	0	22.66	0	0.75	151.78	4.23	200.27	1.04	22.05	0	0.64	0	0	106.11	0	0	0	7.93	0	7.06	0	6.91	36.19	0	37.78	0	5.09	35.64	0	5.85	0	17.64	16.57	7.44	0.85	0.62	22.87	3	17.1	0	0	0.31	4.63	7.41	4.94	1.21	64.83	76.21	0	22.24	0	34.16	52.82	32.13	7.37	31.43	18.68	2.06	50.44	0.23	15.2	24.08	0	160.49	89.21	0	3.52	0	0.99	31.37	0.56	28.98	106.61	0	7.46	38	97.09	52.91	71.33	566.91	3.91	138.03	50.73	7.4	10.55	70.41	40.15	5.31	15.38	17.81	0	116.25	365.57	50.97	84.74	7.65	53.66	111.22	131.12	150.8	1.12	5.82	31.34	87.89	3.56	40.85	1.59	181.28	2.33	49.84	139.97	80.92	406.97	8.35	2.5	42.69	7.08	10.9	77.9	2.35	118.33	17.36	54.64	8.07	1.12	141.07	1.09	25.44	22.29	33.44	0	0	19.15	0	5.16	126.02	9.64	150.25	60.12	91.62	0.37	44.12	0.54	19.37	0	103.81	22.99	10.05	49.05	4.9	138.25	219.5	152.65	54.21	35.93	6.55	0.48	44.73	0	0	0	49.69	0	25.59	5.86	4.87	26.8	206.32	87.51	13.59	65.14	7.16	70.17	42.58	12.85	22.97	238.85	135.27	30.95	176.34	13.19	409.32	54.19	38.13	131.07	21.11	16.15	19.96	225.09	32.57	53.88	1.09	9.55	55.52	49.71	60.06	47.53	274.84	303.75	37.56	92.79	3.17	77.97	200.62	11.79	32.89	12.14	67.57	52.85	36.91	60.34	74.93	99	64.07	5.55	41.39	48.85	8.61	219.74	119.95	108.26	57.28	0	68.05	49.99	31.54	27.41	98.05	195.63	254.8	30.33	37.49	14.77	33.68	47.04	73.28	1.24	61.79	34.5	38.61	47.97	202.25	150.85	87.03	7.19	149.08	40.35	113.75	33.11	59.91	3.9	39.12	104.66	7.53	73.68	23.26	0.65	7.32	0	0	0.71	16.38	4.89	0	0	0	8.34	3.87	0.7	4.96	21.97	1.26	5.11	15.09	0	6.47	8.75	61.01	16.6	0	5.35	1.29	0	3.49	0	0	10.72	1.48	47.25	0	10.12	0	0.4	0	0	0	1.04	0	15.6	5.57	1.12	60.75	34.62	55.15	0	52.8	0	13.18	59.3	0	4.47	34.28	1.95	0	4.85	0.5	0	0	28.95	14.67	0.33	6.35	0	0	19.56	7.16	0.12	23.43	0	31.06	0	5.62	101.23	8.52	0	0	0	0	11.94	0	13.37	0.75	143.88	0.52	0	0	129.11	4.01	23.71	0.44	9.24	29.16	1.23	0	0	0	0	0	0	0	17.14	0	0	20.4	0	0	2.87	12.09	0	0	4.69	0	0	0	56.76	0	0	0	0	2.36	0	0	0	22.14	0	0	19.1	0	0	0	0	0	8.84	11.71	0	4.64	0	0	0	0	0	0	0.48	0	0	0	5.17	0	0	0	0.96	5.76	0	1	0	0	0	0	0	0	1.64	0	0	0	0	0	0	0	5.78	0	0	0	0	0	0	2.15	0.56	0	0	0	0	0	0	0	0	0	0	0	9.661231777	16.66178806	121.0548962	26.01240633	6.21385688	5.40883873	20.42314895	65.05937399	38.60841743	54.20881614	45.31090723	0.938657306	17.40495675	6.947933893	28.84588283	82.1227334	36.3449893	2.421025048	31.08604918	39.25767253	9.627239446	3.668110414	11.64562037	49.86265431	125.000515	3.940290065	31.89156965	91.60174767	2.171656634	12.83699601	2.866622716	1.351498028	18.68384869	2.263630779	9.526028331	11.1348045	2.748056457	6.389329744	20.64773214	78.69146738	4.459396549	0	3.76966041	0	36.66161977	15.5037956	2.695791222	80.80646011	0.335770115	1.377053767	26.70403735	7.949430238	35.6224302	25.77888528	82.20296356	0	60.34879715	19.08820226	0.623226957	61.29938067	0	0	0	30.23904493	0	0.904064714	87.47821035	26.96976393	27.58297374	13.74117701	16.74576166	14.06176017	0.679089152	15.98107578	0	85.47527262	65.52412543	5.801259451	0	0.522520081	7.160546851	20.4512405	93.31619931	40.94222126	13.74469771	0	0	161.3888021	26.13647031	0.284099303	0.565645477	111.1590542	22.49625767	46.83099336	0	58.78	0	11.37	0	0	15.19	0	0	0	0	0	0	0	0.87	0	0	0	0	0	0	0	0	20.27	0	0	0	0	3.88	0	1.25	0.3	0	0	0	0	17.97	0	0	0	0	0	0	26.55	0.91	0	0	0	10.21	0	0	12.04	0	0	0	0	0	0	0	0	0	0	25.06	0	0	0	0	15.3	0	33.44	0	0.48	0	0	39.61	0	0	0	3.03	0	0	1.28	0	0	13.71	0	0	3.69	51.28	13.76	0	0.43	0.37	0	9.41	0	15.61	0	2.07	5.33	8.04	6.32	0	0	3.1	10.65	23.63	0	0	0	0	0	0	0	0	8.76	0	0	0	0	0	3.28	0	0	0	0	0	5.63	0	0	40.7	0	0	9.11	0	7.59	30.47	8.73	0	14.29	0	52.5	0	2.17	0	0	0.6	0	15.62	0	8.27	0.28	0.8	6.25	2.26	37.31	0	0	0	0	0	0	0	0	0	14.32	0	13.67	0.75	10.9	0	0	14.24	6.85	0	26.5	0	0	0	0.22	0	0	0	0	0.35	0	0	0	0	0	0	0	0	12.14	0	0	0	1.89	0	0	0	0	0	4.73	0	31.47	0	0.34	0	1.26	0	9.78	5.05	0	0.44	0	0.57	0	16.8	0	9.05	0	0	0	0	0	0	0	0	1.1	16.55	0	0	7.33	4.63	10.15	0.66	0	0	16.75	11.33	0	17.65	0	14.59	0	0	1.99	0	2.46	0	2.17	0	0	0	0	10.02	0	0	0	0.87	1.94	0	0	0	0	0	0	3.78	4.44	0	0	0	12.87	4.28	2.99	18.25	0	0	12.52	33.5	0	0	0	9.03	0	0	0	0	0	0	0	0	0	31.13	17.62	2.28	0	4.28	19.94	3.27	0	0	12.08	0	0	39.86	1.12	8.03	1.89	0.68	4.2	0	0	8.51	0	11.47	20.21	12.68	0.4	0	0	0.69	0	15.52	4.34	0
TNF	0	0	0	0	0	0	0	0	0	0	0	0	0	0	0	0	0	0	0	0	0	0	0	0	0	0	0	0	0	0	0	0	0	0	0	0	0	0	0	0	0	0	0	0	0	0	0	0	0	0	0	0	0	0	0	0	0	0	0	0	0	0	0	0	0	0	0	0	0	0	0	0	0	0	0	0	0	0	0	0	0	0	0	0	0	0	0	0	0	0	0	0	0	0	0	7.29	0	0	0	0	0	0	0	11.39	0	9.12	0	0	0	0	0	0	0	0	0	0	0	0	17.39	0	0	0	0	0	0	0	0	0	0	15.8	0	0	3.18	0	1.92	0	0	0	0	0	6.18	0	0	0	0	0	0	0	0	0	0	0	0	0	0	0	0	0	0	1.29	0	3.77	0	0	0	7.55	0	0	1.7	0	0	0	0	0	0	0	0	0	6.41	1.19	0	0	0	0	0	0	11.67	0	0	0	0	0	0	0	0	0	0	0	0	0	0	0	0	0	0	0	0	0	0	0	0	0	0	0	0	0	0	0	0	0	0	0	0	0	0	0	0	0	0	0	0	0	0	0	0	0	0	0	0	0	0	0	0	0	0	0	0	0	0	0	0	0	0	0	0	0	0	0	0	0	0	0	0	0	0	0	0	0	0	0	0	0	0	0	0	0	0	0	0	0	0	0	0	0	0	2.11	0	93.52	10.19	0	0	0	0	18.4	0	0	0	0	6.48	0	0	0	38.97	88.23	0	0	34.23	0	0	0	0	0	0	0	0	0	45.19	0	0	3.19	0	0	0	0	3.17	0	0	0	0	16.9	0	0	0	0	0	0	0	0	4.51	0	0	0	0	0	0	0	0	0	0	0	0	6.7	0	0	0	0	1.17	8.76	0	0	0	0	0	0	32.09	0	0	1.63	0	0	0	0	19.74	0	0	0	58.87	0	0	0	0	0	0	0	0	0	0	0	0	46.03	0	0	0	0	0	0	0	0	0	0	0	0	0	0	0	0	4.2	0	1.41	1.41	258.47	0	39.15	0	0	0	0	0	0	0	4.39	10.42	0	0	0	58.85	0	0	0	0	0	0	0	0	0	10.91	0	0	0	0	0	0	0	0	0	0	0	0	0	0	0	19.46	0	16.81	0	0	0	0	0	0	0	0	0	8.45	0	0	0	0	0	36.2	0	0	0	0	0	0	0	0	0	0	0	0	0	0	0	0	0	0	0	0	11.57	0	0	0	0	0	0	0	0	0	0	0	0	0	0	0	0	0	0	0	0	0	0	0	0	0	0	0	0	0	0	0	0	0	0	0	0	2.74	0	0	0	0	0	0	0	0	0	0	0	0	0	0	0	0	0	0	0	0	0	0	0	0	0	0	0	0	0	0	0	37.48	3.76	0	21.19	0	0	0	0	0	0	0	28.37	0	0	0	0	0	0	0	0	0	0	0	3.75	0	0	0	0	2.76	0	0	0	0	0	0	0	0	0	3.25	0	0	0	0	0	0	0	0	0	0	0	0	0	0	0	2	0	0	0	0.59	0	0	0	0	0	0	0	0	0	0	0	0	0	0	0	0	0.86	0	0	4.64	0	0	0	0	0	0	43.43	29.49	6.18	0	0	0	0	0	0	0	56.7	0	0	0	0	0	0	0	0	0	0	0	0	0	0	0	0	0	0	0	0	0	0	0	0	0	0	6.29	0	0	0	0	0	0	0	0	0	0	0	0	0	0	0	0	0.96	6.03	0	0	0	0	3.65	0	1.21	0	0	0	0	0	0	0	0	0	0	0	0	0	0	0	0	0	0	0	3.44	0	0	0	0	0	0	0	0	0	0	1.27	0.98	3.48	0	0	0	0	0	0	0	0	0	0	0	0	0	0	3.669134538	0	0	0	0	0	0	0	0	4.937409715	0	0	14.866474	0	0	0	0	0	0	0	0	0	0	0	0	4.553969534	0	0	0	0	12.05896072	0	0	9.049322672	0	0	0	6.603809017	2.675668053	0	0	0	0	0	0	14.63611433	0	0	0	0	0	0	0	0	0	0	0	0	0	0	0	0	0	0	0	0	3.041325831	0	0	0	13.0617652	0	0	0	0	0	0	0	0	0	0	0	0	0	0	0	1.998614018	0	0	0	0	0	0	0	0	0	0	0	0	0	0	0	8.74	1.65	7.7	1.87	0	0	0	5.93	0	0	0	0	9.88	0	0	0	0	0	0	0	0	2.25	0	0	0	0	0	0	19.35	0	0	0	0	0	0	3.26	0	55.5	1.37	0	0	0	0	0	0	0	0	0	0	0	0	0	0	0	10.42	0	0	0	0	0	0	17.33	0	0	0	0	0	0	37.04	0	0	0	0	0	0	0	0	0	0	0	0	0	0	0	0	0	0	0	0	0	0	0.9	0	0	0	0	0	0	0	0	0	0	0	0	0	0	0	0	0	0	0	0	0	0	0	0	0	0	0	0	115.3	0	0	0	0	0	0	0	0	0	0	0	0	0	0	0	0	0	0	0	0	0	0	0	0	0	0	0	0	0	8.22	0	0	0	41.65	0	0	0.84	0	0	0	0	17.24	0	0	0	0	0	0	2.14	0	0	0	0	0	0	0	0	0	0	0	0	0	0	0	0	0	0	0	0	0	0	0	0	0	0	0	0	0	0	0	0	0	0	0	0	0.97	0	0.89	0	0	0	0	0	0	0	0	0	0	0	0	0	0	0	0	0	0	0	0	0	0	0	0	0	0	0	0	0	0	0	0	0	0	0	0	0	0	0	0	0	0	0	0	0	0	0	0	0	0	0	0	0	0	0	0	0	0	0	0	0	0	0	0	0	0	0	0	0	0	0	0	0	0	0	0	0	0	0	0	0	0	0	0	0	0	0	0	0	0	0	0	0	0	0	0	0	0	0	0	0	0	0	0	0	0
TNFAIP1	0	33.34	73.61	0	16.77	0	3.85	122.18	44.82	86.32	33.38	0	0	0	14.86	11.04	0	3.78	94.89	11.68	4.07	15.47	26.62	64.04	0	0	0	77.83	0	92.92	23.89	37.09	0	0	0	63.17	21.12	25.99	0	0	4.19	0	0	3.56	13.18	1.29	12.03	0.77	50.74	22.23	14.39	75.2	0	0	0	16.37	0	0	0	1.1	12.16	42.33	0	41.66	1.36	47.02	35.69	9	0	4.09	0.37	0	27.18	56.38	19.64	24.37	92.57	74.13	10.03	0	0	0	0	48.33	0	0	0	49.4	15.41	24.17	0	33.46	118.24	61.47	0	0	2.16	0	0.56	0	0	0	4.15	2.3	0	33.98	22.15	3.82	0	8.16	0	14.26	0	0	0	8.66	0	0	0	0	10.2	49.54	0	43.76	0	37.74	0	0	70.46	9.78	0	0	13.11	19.28	0.97	13.63	9.56	0	5.24	0	0	0	8.82	2.37	0	0	48.3	1.98	4.17	0	11.82	0	4.75	7.36	0	6.26	76.01	23.39	43.78	2.66	0	5.83	29.36	0	41.06	8.37	2.89	0	0	83.96	1.35	74.16	0.22	0	0	14.23	11.95	15.2	8.79	0	0	0	0	15.31	7.26	0	20.86	0	56.57	0	23.6	31.66	41.4	0.41	61.65	10.13	0	32.99	3.17	68.81	58.56	0	0	16.22	10.1	0	0	32.7	3.96	16.73	35.19	44.93	0	39.31	0	1.55	31.81	22.28	0	102.61	36.82	15.26	31.56	34.27	44.91	24.91	6.87	16.25	66.39	131.03	53.61	38.05	53.12	84.39	33.08	36.64	17.09	17.05	11.21	43.08	14.4	51.99	61.55	8.83	98.18	115.08	51.19	5.97	0	15.2	0.58	10.01	34	0	10.6	79.23	3.85	4.57	38.76	48.68	10.73	167.77	39.07	74.56	31.5	0	31.82	126.24	113.73	6.62	41.05	88.31	134.25	32.19	0.18	0	2.69	18.78	28.11	317.52	17.08	79.26	15.96	0	128.48	7.48	83.74	80.43	6.66	2.34	33.25	0	12.38	36.05	0	1.52	0	26.89	1.09	32.29	0	0	28.51	4.08	54.53	0	9.93	7.67	0	0	30.49	33.78	63.23	127.7	4.49	31.16	6.89	0	46.86	0	0	0	30.51	2.74	0	1.91	139.74	0	98.81	8.68	120.94	39.35	17.8	21.49	20.02	3.34	22.86	7.85	64.23	0	30.35	16.36	27.22	0	42.4	0	0	102.11	3.18	30.72	30.27	4.66	53.54	0	0	154.17	60.57	10.18	12.14	0	0	3.66	167.24	0	14.63	1.37	6.51	0	26.57	0	0	17.04	17	43.27	1.33	0.89	167.41	0	250.2	114.26	0	2.38	0	6.06	0	9.33	25.38	114.58	57.36	65.52	0	26	115.83	86.52	2.39	30	0	22.73	1.25	0	15.87	52.81	8.66	3.32	0	0	41.3	117.74	15.23	11.82	3.74	0	66.81	93.55	31.48	0	0	0	38.78	7.82	53.02	0	21.31	94.31	34.69	0	0	50.08	32.34	0	5.8	0	5.78	93.48	4.9	50.56	7.71	17.7	0	0	18.93	1.55	0	333.81	1.93	12.19	0	203.63	27.39	6.12	26.33	6	46.73	77.06	0.56	0	28.51	0	123.58	33.05	0	10.81	0	1.89	18.12	6.68	27.1	30.02	34.01	5.83	3.36	7.92	0	0	2.53	20.3	1.2	2.11	36.35	4.25	8.46	57.74	4.88	717.28	39.98	1.58	35.21	11.3	18.17	41.08	2.05	0	11.35	140.54	0	5.56	41.08	84.7	11.9	7.72	167.18	26.58	4.29	0	46.2	0	0	0	1.33	26.72	36.74	0.71	53.63	31.81	0	56.67	38.48	40.72	72.74	46.71	26.87	1.7	9.46	25.79	188.92	23.71	52.09	3.1	1.02	16.14	3.75	3.34	0	130.13	0	0	9.1	216.51	13.13	43.12	0.95	229.65	13.05	0	0	0	0	101.5	68.05	60.46	15.59	8.75	5.43	2.05	44.27	0	19.19	73.67	14.43	55.47	5.05	95.39	59.48	48.09	0.92	0	3.15	24.22	0	1.33	0	38.78	0	30.04	68.47	29.31	11.2	24.96	3.05	15.96	2.23	0	17.61	0	0	12.51	14.65	13.95	21.69	0	129.77	26.83	52.66	1.38	141.53	136.31	0	0	0	43.99	117	0	60.08	45.38	52.04	1.36	10.08	36.38	8.2	11.64	8.28	0	0	2.06	29.07	28.02	0	64.02	0.36	23.2	23.3	7.76	139.28	22.85	158.72	60.16	8.24	5.91	0	21.42	0	0.84	32.89	45.82	0	0	0	3.18	22.85	105.29	1.56	6.38	167.98	3.08	0	91.06	0	0	70.98	41.76	28.62	24.96	7.02	6.03	0	0	0	17.16	18.16	0	29.17	0	0	30.71	28.91	0	28.35	7.02	0	11.49	0	36.45	0	0	0	21.44	0	0	0	0	0	12.17	22.51	0	0	15.89	9.88	33.4	0	7.67	0	0	29.88	0	10.1	2.99	10.77	4.59	7.89	0	41.74	12.4	0	0	19.09	2.45	28.91	0	3.43	0	0	8.15	29.17	7.76	0	0	6.53	0	5.51	4.96	15.01	1.77	0	0.9	0	0	3.08	0	6.69	0	1.48	4.16	0.88	3.01	4.98	8.09	2.58	7.69	12.76	7.82	0	22.79	6.76	0	15.47	0	0	0	0	0	0	0	44.87901125	0	0	0	87.33492341	114.3419908	45.81695106	42.33543092	20.20474349	0	16.54169121	2.202002671	20.42117681	0	0	0	83.23320879	38.54485668	0	0	42.40075558	0	0	76.89670302	0	209.2018694	3.900118036	2.034031057	50.15929241	0	8.819170185	0	49.90152124	5.22183935	23.67254348	0	39.71427228	7.778249003	65.27409101	51.10716739	1.199437403	14.24837241	14.82897961	0	0	0	0	2.177056432	95.87992389	20.3736204	0.845783957	25.70783644	0	6.817644263	91.48091045	3.092831783	19.88333695	1.093398641	10.18837494	0	0	47.26400372	2.803370618	2.856320402	47.93259111	21.37511871	0	3.149452825	16.29017844	0	4.326049415	0	0	29.74550509	22.24877493	0	0	0	15.3973282	0.617063291	0	0	0	4.71838562	43.93504233	12.47952866	5.172453591	53.21303465	0	10.97789757	1.828964038	4.473955397	0	0	4.83	18	0	0	0	0	0	30.79	0	0	0	0	8.6	0	0	39.25	0	11.93	0	0	0	0	8.83	6.03	29.13	0	0	170.1	2.24	0	0	34.15	6.34	0	0	1.5	0	0	22.69	47.24	0	0	0	0	0	0	0.8	0	3.67	0	0	0	0	0	0	0.37	0	0	0	0	5.52	10.64	0	20.12	0	2.39	0	8.84	0	0	10.8	0.55	0	0	0	0	17.51	0	0	1.69	0	0	65.71	0	16.18	0	0	78.65	0	24.81	0	0	36.9	4.31	75.68	1.42	67.1	0	0	10.01	8.25	0	21.65	0	15.49	0	87.13	0	49.24	44.34	54.05	2.8	477.57	0	15.14	0	1.23	0	0.45	0	1.43	0	0	0	0	0.57	0	0	0	0	0	0	0	6.95	40.52	1.38	47	0	0	85.44	14.52	0	136.76	5.43	0.67	0	0	0	0.3	0	0	2.97	25.58	2.75	0	0	0	18.75	10.22	0	0	0	154.34	0	0	0.97	0.77	0	71.45	34.38	0	28.36	8.13	2.4	0	0	0	9.68	0	0	10.44	0	0.28	0	147.24	0	0	0	0	0	686.93	0	0	0	0	13.2	0	18.2	0	111.89	0.92	59.66	5.14	15.52	3.23	37.23	50.22	62.36	0	0.4	0	0	49.59	0	20.66	0.89	166.7	0	4.38	0	0	0	3.5	0	43.47	9.08	0	0	6.75	0	0	0	12.47	0	59.28	21.25	9.19	0	0	0	60.07	16.82	18.08	0	0	2.38	6.42	48.49	0	0	0	0	1.18	45.53	0	0	0	0	1.37	2.66	5.59	0	23.19	0	22.06	0	17.94	18.09	0	0	0	61.37	68	39.37	13.01	2.46	36.57	9.37	13.37	0	13.53	13.54	0	5.39	20.75	0	0	13.8	30.71	8.16	9.49	0	7.04	0	0	0	132.18	0	1.96	1.53	84.84	0	0	48.85	0	1.67	7.3	1.66	0	55.68	7.42	16.86	0	5.3	21.98	16.36	0	19.89	56.68	3.46	4.35	0	108.09	0.77	0
TNFAIP2	410.84	437.61	0	321.17	276.7	374.33	1215.8	1363.75	100.39	230.89	81.01	1222.33	384.7	0	1185.31	295.57	15.12	343.8	298.01	584.8	738.79	1241.71	1039.67	595.65	283.83	9.97	3105.46	584.71	1493.48	1610.25	861.12	524.5	323.2	4188.45	2.26	969.48	541.17	28.96	1261.6	246.16	947.46	583.44	1474.25	4.33	402.95	13.59	553.05	1286.2	29.05	580.11	351.69	953.17	128.92	570.66	522.32	24.36	762.55	1483.48	1098.72	1517.02	889.45	1490.7	519.18	11.79	875.12	1531.06	0	3776.17	3712.62	1664.98	172.63	112.88	76.33	138.47	759.9	660.24	1310.97	395.65	120.36	155.7	90.32	698.52	2946.15	72.18	976.1	971.25	352.08	128.58	143.78	1030.98	49.58	355.75	15	116.69	304.53	463.64	271.71	0.42	214.09	404.52	590.15	100.54	1482.64	1204.92	433.55	2702.07	452.84	307.2	88.56	346.72	487.62	1366.23	1062.8	599.32	484.06	469.6	31.25	491.55	1391.98	1658.57	1107.14	869.36	541.05	144.09	98.59	629.55	518.17	93.37	696.05	1987.65	937.53	505.98	522.06	1265.49	3112	1822.53	839.51	1146.78	4735.48	1680.72	813.88	88.05	703.8	1365.56	592.28	555.02	966.31	1415.16	193.24	231.11	589.98	155.23	2008.17	2050.7	2208.14	431.7	917.48	387.07	2449.2	325.65	2417.19	560.39	602.99	471.67	311.63	637.76	831.25	3750.83	294.66	3336.59	1770.96	515.85	22.94	350.01	992.49	1792.23	1185.73	379.35	320.07	285.6	375.8	166.66	357.51	382.69	152.4	73.69	328.59	702.79	0	468.71	209.02	135.65	35.56	383.2	0.31	0	272.28	0	41.13	20.24	339.84	8.87	149.19	31.46	164.68	267.62	522.42	616.98	109.48	9.28	0.21	3.78	3.26	39.43	95.47	1.28	69.53	256.76	673.43	146.96	392.35	2741.68	0.12	142.37	0.32	181.17	652.22	1396.6	378.45	258.72	551.2	53.38	21.37	179.44	9.06	221.75	52.07	125.25	0	837.55	284.69	6.25	126.85	0	175.52	85.15	440.6	265.44	0	197.14	0	0	7.27	63.15	346.61	340.63	0	328.7	153.79	0	0	68.47	29.63	327.55	123.06	154.53	249.02	151.53	2.02	55.39	207.78	0	0	312.43	5.18	0	0	0	401.35	0	72.29	0.22	384.16	283.99	251.15	400.18	168.99	860.28	695.22	55.65	195.83	521.34	396.31	1304.99	403.39	795.03	343.09	209.36	300.86	656.87	757.06	137.7	442.37	1178.96	467.16	0	555.57	106.64	3268.73	357.99	110.45	692.63	376	257.87	374.45	1368.61	288.36	204.23	21.65	69.9	1187.37	89.4	315.43	268.31	262.59	0	305.85	697.66	197.63	618.62	534.15	8.1	346.91	290.41	845.68	687.88	1.16	399.54	380.62	709.37	109.24	460.07	588.23	409.5	216.87	2.26	233.99	841.47	300.11	0	143.93	276.59	687.66	879.09	256.93	1599.51	0.45	0	90.48	231.49	819.71	514.29	211.8	171.05	630.12	0	777.15	290.78	283.39	245.45	334.18	465.47	741.3	629.84	93.41	57.47	415.77	833.46	372.58	115.91	200.18	0	751.84	250.33	0	230.74	231.07	215.82	157.5	381.27	0	162.42	477.13	276.52	142.08	203.39	327.8	235.3	7.72	82.22	361.2	329.75	160.92	120.95	202.72	23.27	124.84	52.12	140.79	88.24	579.95	554.93	66.81	74.47	429.86	79.78	81.36	296.64	16.52	239.88	346.53	948.09	269.65	403.88	392.32	273.59	0.17	587.11	436.62	273.47	392.35	485.49	247.45	1805.48	188.21	380.42	160.08	234.35	127.67	0.19	263.12	455.95	114.12	393.83	167.36	221.93	0	0	57.22	334.26	278.42	208.8	261.84	59.26	322.18	10.76	222.35	173.22	285.18	0	6.83	105.07	191.95	8.18	702.35	22.04	135.42	136.34	394.19	32.48	231.53	229.66	18.73	235.9	298.69	466.23	74.27	195.53	1009.01	841.37	970.6	127.98	291.09	1656.19	3301.92	433.48	1811	1049.61	431.84	47.58	150.65	712.03	125.26	447	0	484.14	1244.77	1660.3	239.82	1545.73	4466.33	3533.73	833.47	267.66	70.53	564.09	0.2	45.21	166.38	1038.62	1013.51	552.59	1102.11	319.49	564.04	1300.66	301.82	241.6	1013.86	1444.48	1662.45	2367.81	1178.46	325.24	2314.37	1712.5	718.43	3777.87	783.66	447.11	1713.15	362.37	1220.54	957.1	1530.09	841.36	508.02	1776.81	0	2132.93	851.68	824.61	353.09	7682.52	54.96	488.35	4445.15	2612.44	11465.99	186.37	157.24	928.04	1572.4	268.95	1138.05	2038.36	1032.69	495.57	101.21	297.09	164.91	119.09	61.38	152.45	214.07	252.34	116.75	552.63	79.43	321.14	441.46	135.75	254.24	103.33	325.08	50.56	28.94	325.02	91.09	158.39	163.21	0	178.15	111.41	0.55	94.86	93.84	60.35	342.13	58.82	102.42	170.92	38.78	111.13	270.69	30.57	116.03	0	283.69	49.49	159.06	39.68	208.54	26.62	2.08	62.46	106.17	138.06	35.46	51.86	166.54	114.6	22.85	513.16	212.66	85.07	20.17	244.02	273.65	109.51	75.51	546.01	44.39	250.41	164.85	42.41	128.54	266.53	392.08	185.6	184.88	31.23	32.59	130.54	167.43	77.22	198.5	5.03	204.14	45.4	13.51	22.37	70.31	71.68	634.03	80.74	152.28	0	257.21	115.66	143.8	0	113.39	456.68	40.94	252.17	94.34	0	265.83	143.24	0	39.73	23.75	29.43	67.45	22.34	503.67	0	0	200.57	0	83.1	17.33	10.66	23.67	0	1.92	162.09	76.26	40.88	0	72.11	166.93	51.36	178.99	98.21	84.5	206.27	29.07	9.72	33.99	30.06	59.16	171.54	19.37	1.13	1.47	198.67	16.54	22.03	35.71	26.33	16.91	11.7	2.64	1.86	22.7	7.99	0	0	0.98	9.44	34.7	3.16	5.28	8.35	8.65	4.58	15.84	14.88	0.59	3.05	25.95	37.65	0.73	24.73	5.39	0	60.2	44.5	13.73	3.46	6.96	11.21	0	5.39	0	3.98	4.82	1.35	0	34.64	236.43	12.86	13.03	26.17	59.25	112.24	90.98	370	651.3599276	2080.400151	21.92293082	2854.621674	7046.785928	43.67807008	4268.034284	164.5725674	746.4022528	2335.553267	154.5581187	3137.330633	786.6507257	525.2665377	1642.895321	144.0270812	1536.443009	4114.786914	83.14581829	1737.251011	6165.175198	1377.55946	2741.534634	215.3684306	860.8264534	4.861540982	8634.372041	512.3677478	2024.826054	798.2328881	1638.004072	582.1896504	75.04289721	1735.015442	2651.402041	5536.288789	356.5668682	2255.526967	655.1669032	1948.263087	1545.063552	579.2408737	7252.681642	1092.723684	433.1705363	1151.053974	5263.368599	809.8232311	0	932.6850741	444.8968805	1589.809118	543.2420606	1442.101867	4.003733165	191.2129935	1003.238097	86.81177454	6677.912797	546.7798869	124.421005	71.24512533	18.51927801	686.563144	23965.0004	7253.049155	677.2756894	1911.485455	2959.237026	4.012174225	4474.135063	1309.806249	5057.164342	817.5344691	2546.320537	1809.584817	653.9241268	2004.077608	505.3200989	498.8244027	438.1278887	304.2247956	428.7447789	4548.032639	417.940623	8431.915048	1685.226444	175.0671517	406.4426786	383.4352418	2213.4336	533.776745	306.9245517	3450.476111	1498.57	2176.45	2522.75	54.1	953.58	695.83	4456.36	3568.17	1258.55	11881.06	2543.94	2034.52	1215.79	723.58	701.95	292.61	913.64	2050.6	814.47	422.75	3970.44	2073.27	14.54	1357.76	1145.14	465.23	1580.24	417.36	1284.26	1015.96	666.16	112.41	614.52	1936.63	2190.71	3934.82	2563.95	913.67	6638.84	1117.85	871.37	1922.87	2630.66	11.78	704.68	4389.13	339.95	3476.43	3759.32	4963.69	1163.01	1122.3	4066.36	0	1338.47	3.27	4600.42	1244.7	916.87	3057.28	1429.28	2125.7	7758.65	575.98	1267.45	3166.02	2462.25	636.85	2597.27	2974.03	2058.72	356.07	313.74	849.38	353.87	905.16	798.76	1161.04	2092.01	2553.47	3147.54	1250.57	369.27	188.48	785.52	0	0	52.59	0	45.22	0	0	0	87.19	10.13	10	0	238.91	2.26	27.11	0	17.33	242.28	2.83	247.04	133.34	0	1379.32	0	0	7.9	0	6.66	0	0	0	5.78	265.51	0	89.17	285.41	18.21	26.62	0	0	151.37	30.79	144.13	0	63.31	2.23	0	0	192.62	13.03	21.08	4.18	25.84	280.66	2.7	0	47.52	436.09	0	0	57.06	0	0	135.92	6.22	304.52	0	22.16	2.57	54.29	0	0	0	46.17	98.58	478.25	6.32	0	4.8	240.65	137.94	437.3	0.18	12.65	120.86	1.16	0	0	185	4.7	50.39	33.07	3858.58	379.31	54.79	0	0	43.43	0	206.51	0	31.95	0	5.08	22.44	0	0	0	0	0	0	0	330.5	18.04	0	0	323.27	1.9	27.01	0	6	377.75	7.46	48.8	40.49	0	2.78	215.94	0	33.72	8.91	12.6	0	257.8	0	301.86	0	0	0	27.29	14.61	0	0	0	2.55	272.25	0	0	0	258.79	194.44	58.68	251.74	129.81	89.92	1670.24	0	170.69	412.58	110.97	529.36	155.89	88.29	316.11	154.47	326.82	311.84	151.67	359.65	16.55	1552.92	419.44	0	0	772.96	125.82	56.05	266.28	1061.58	487.71	257.73	199.51	282.24	83.87	178.5	238.22	43.03	775.82	493.63	256.86	815.56	96.1	758.06	40.49	49.84	101.36	268.49	224.55	38.9	12.33	8.33	43.66	185.7	207.44	392.74	116.78	278.03	363.44	744	28.67	0	902.18	44.51	76.58	287.01	499.37	150.43	185.7	161.99	0	208.58	45.03	149.52	418.49	248.75	515.47	341.55	286.28	82.2	103.84	227.83	12.33	161.12	0	281.22	465.93	427.55	0	145.71	42.75	112.73	204.78
TNFAIP3	0	0	0	0	23.83	0	0	0	0	0	0	0	0	0	0	0	0	0	0	0	0	10.32	0	0	18.7	0.17	0.47	0	1.26	0	0	0	0	0	0	92.28	0	0	0	0	0	0	0	0	3.91	0	0	18.61	3.77	10.98	8.02	0	0	0	0	0	0.98	0	0.34	0.67	40.21	0	0	0	0	0	0	0	19.11	0	0	7.31	0	0	0	0	0	13.25	0	0	0	0	0	0	0.6	0	45.38	0	8.36	0	0	51.32	0	0	0	2.65	4.3	0.76	28.98	30.63	31.38	0	50.72	18.24	0.76	215.67	2.47	51.07	2.58	136.94	1.11	0	43.92	20.63	10.99	25.49	1.82	24.95	51.53	4.24	7.31	21.1	13.61	33.52	38.99	14.1	6.46	3.61	9.68	38.49	17.74	13.88	10.41	21.78	59.98	5.17	13.11	39.44	18.7	61.58	97.59	56.1	44.91	49.3	16.89	1.07	1.86	8.02	2.58	0	40.76	120.69	19.3	74.97	73.67	12.74	0.96	54.91	35.01	22.27	2.32	20.58	7.09	47.07	11.29	16.48	19.74	0.15	12.4	74.73	17.01	18.66	16.79	0	18.11	50.43	11.54	26.9	29.53	42.08	28.06	74.24	33.98	21.08	0	18.45	21.23	10.22	7.86	0	0	0	11.91	0	0	0	0	0	0	0	0.76	0.26	0	0	0	0	1.62	0	0	0	0	0	0	0	0	0	4.77	0	0	0	10.5	8.21	0	0	0	0	0	0	0	0	0	4.73	0	6.99	0	0	0	0	0	0	1.22	0	0	0	7.22	0	9.18	0	0	27.04	0	0	1.43	0	0	0	0	0.32	2.71	0	0	0	6.18	43.64	0	20.76	0	0.25	0	0	0.2	0.79	16.11	3.54	0.43	0	0	0	0.31	0	0	0	62.58	0	73.92	109.43	0	99.55	39.32	0	0.69	0	4.32	101.8	6.95	33.93	0.36	2.92	7.47	4.47	9.69	67.42	162.28	199.89	2.28	0.96	142.22	0	85.35	46.77	69.37	18.76	144.41	0	150.02	85.1	24.36	0	19.65	4.07	10.31	1.3	41.31	11.89	52.44	18.67	2.5	0	22.44	60.15	15.53	4.71	7.38	5.51	10.77	43.18	2.19	9.33	139.92	1.93	24.68	40.5	49.81	0	0	0	0	53.11	0.32	46.8	0.66	22.91	0.82	38.63	76.47	5.38	64.91	70.76	32.89	51.19	83.01	6.57	9.33	44.12	48.73	83.95	25.91	45.1	111.84	24.99	0.43	18.05	40.24	14.4	0	3.18	63.67	52.96	2.19	137.91	133.79	21.01	140.57	75.79	81.72	21.54	31.58	0	5.15	85.48	3.58	5.47	0	14.93	28.19	16.71	0	11.66	13.92	2.8	4.05	0	18.24	1.88	0	0.45	10.7	134.24	69.6	18.99	148.45	0	92.65	114.65	170.71	0.37	0	0	0.48	26.42	22.92	62.19	63.4	23.4	13.15	74.05	0	0	0.94	55.53	43.24	44.46	43.64	2.59	110.43	66.94	7.98	21.82	91.21	142.11	3.4	7.47	0	1	0.7	62.69	0	43.12	126.53	13.82	130.29	114.86	29.94	27.87	0	25.53	53.88	1.32	0.54	0	44.67	0.51	53.97	92.31	35.77	39.41	43.25	1.65	0	31.84	3.37	0.62	12.98	18.58	18.45	15.57	0	11.94	0	17.16	43.06	17.03	0	10.28	49.99	38.74	128.01	44.17	5.55	24	14.56	18.61	0	21.43	0	63.41	47.21	36.98	0	0.25	8.69	100.1	33.32	32.33	68.11	0.38	0	0	5.4	63.59	41.65	0	23.42	0	6.33	23.94	0	8.28	15.87	11.19	12.82	0.87	55.42	0	12.56	0	8.27	13.14	1.42	30.14	104.77	17.12	14.31	16.77	0	21.51	3.07	286.58	0	85.53	7.45	0	6.52	93.05	0	0	20.02	15.87	41.72	3.8	8.23	26.47	0	1.98	14.08	5.04	1.39	0	0.84	19.73	8.22	15.94	6.76	36.07	27.49	0	7.92	36.52	11.76	0.31	3.08	10.11	5.04	87.7	0	3.45	33.99	14.84	0	48.07	18.74	0	27.27	0	0	6.95	15.51	10.03	0	63.5	8.3	19.57	4.51	3.57	0	15.11	27.81	0.98	5.8	0.96	8.41	6.09	1.45	0	4.41	35.01	28.43	10.14	1.09	1.72	0.84	9.68	0	0.73	15.09	7.07	0.74	103.52	0.39	9.8	27.51	35.13	33.13	2.43	0	3	5.81	0	2.23	26.82	7.59	68.1	22.97	11.39	0.94	39.12	11.13	23.52	0.78	2.97	38.04	25.08	1.7	20.9	0	67.41	8.72	0	7.06	16.04	11.33	0	24.26	13.65	1.59	38.58	0	11.83	0	14.81	36.69	13.87	11.05	10.27	28.77	20.79	29.29	2.52	37.03	3.12	4.87	25.77	14.11	3.22	2.75	2.91	0	15.08	15.09	28.53	32.14	32.79	0	25.63	4.25	171.52	3.57	7.38	0	12.81	11.07	12.24	15.44	0	37.73	2.34	14.86	9.05	5.77	0	0	0	14.55	20.22	0	36.64	16.94	23.14	30.29	13.66	17.08	49.8	18.94	5.31	1.83	0	16.43	1.07	15.81	16.73	0	35.7	17.2	0	8.82	0	60.81	19.52	13.62	33.64	0	10.06	5.4	2.16	0	4.39	1.85	25.89	41.57	21.19	0	1.01	22	8.98	20.21	2.61	105.22	0	0	0	21.61023049	12.71871949	16.6311889	21.56756796	61.40474189	26.62551785	0	27.93095414	20.39024015	9.190055776	8.972322075	21.78936493	14.9675011	23.31934505	3.662353001	37.90368977	45.95864249	28.14760174	126.4915061	21.33167411	46.58494463	11.75219841	0	1.787117429	10.1719471	0	4.491384648	46.61079203	7.002484656	39.0533963	6.631541952	1.746747451	49.11429086	8.760379003	99.37629844	14.1552802	13.94965801	51.06117076	7.602898177	25.34748256	39.3391795	26.42839106	27.23118324	70.35133879	64.37629142	6.382532989	18.06432062	0.672417335	110.9669357	14.203326	17.22129736	43.06796156	37.02792413	1.231513123	1.401306608	0	25.99876238	76.86041121	50.96078885	21.01627283	61.47022769	0	0	53.97664929	33.39877754	46.52657682	68.03176601	21.01772122	1.810614198	22.16050634	6.636739364	23.45244384	88.16840827	35.19934384	1.506670463	22.55367848	119.1229075	54.50201928	49.98525282	70.52805928	40.92561046	32.66657504	22.2681906	35.20209579	75.45584513	34.78809737	3.162588172	4.520144239	0	16.50246386	0.72905417	47.46215599	100.971008	45.33248782	0	0	0	0	0	17.93	0	14.11	0	0	0	0	0	0.3	0	0	21.28	4.79	0	48.58	0	15.98	0	13.07	0	0.98	0	1.1	10.01	0.19	0	0	0	0	0	0	4.06	0	0	0	1.32	2.5	0	0	8.18	0	0	0	73.4	7.44	8.47	0	0.27	10.27	0	0	0.9	35.39	0	50.63	5.76	0	17.73	26.26	0	30.35	47.16	1.95	0	17.99	1.59	6.48	11.31	0.45	5.27	0	0	0	0	0.73	56.79	0.55	0	27.93	10.33	0	3.97	4.76	0	1.75	0	241.72	0	21.51	13.15	2.32	0	0	11.03	0.29	0	70.08	0	2.63	0	2.13	0.53	0	0	0	0	0	18.18	2.28	0	0	0	0	6.49	62.57	4.33	0	0	0	13.91	101.07	0.97	0	0	5.63	0	0	0	0	48.42	2.8	0	0	0	9.79	0	4.75	0	0	0	0	0	0	70.5	0	8.95	1.87	98.82	28.06	15.76	35.36	97.65	0	0	14.14	27.46	0	0	0	13.61	0	32.47	0	1.05	0	15.77	0	0	0.12	50.99	6.82	0.64	0	0	3.69	0	7.78	2.55	146.2	0	0	10.51	0	0	0	0	305.94	0	0.83	0	0	0	14.22	0.23	0	0	13.74	0	1.5	0.79	0.17	1.14	0.43	7.28	0.47	0	0	0	0	0.98	5.61	0	0	5.49	0	13.95	0	0	0	0	0	0	0.57	0	1.93	0	0	0	1663.47	7.47	6.32	5.96	27.23	0	0	4.33	3.56	36.12	0.76	0.93	26.33	12.82	12.82	13.95	0	0	26.2	0	0	2.88	0	6.3	0	0	10.65	22.36	19.52	5.31	1.38	1.02	0	5.94	57.66	4.87	8.45	27.74	0	67.55	1.69	0	1.29	7.34	100.92	6.27	23.15	68.17	2.34	10.54	23.28	5.01	21.29	5.91	8.47	0	1.4	1.3	5.86	2.58	18.29	2.83	0	66.14	0.82	0	8.69	0	31.21	0	0	0	19.89	70.59	14.01	34.85	29.77	2.48	21.39	0	6	1.18	16.35	23.62	6.61	0	14.29	20.37	44.94	21.54	3.79	0	16.85	24.22
TNFAIP8	117.12	24.03	119.8	10.58	249.39	283.41	403.73	211.74	62.01	154.49	101.45	22.54	70	156.99	269.79	0	0	67.26	32.72	86.37	239.29	76.8	54.88	249.73	29.68	5.59	182.67	71.55	163.57	407.81	396.3	0	75.18	0	119.17	112.21	398.03	95.08	20.14	118.74	45.45	51.47	221.35	62.33	62.43	235.09	140.36	164.74	159.39	88.61	176.05	66.3	212.34	67.19	0.39	263.67	132.99	260.06	60.95	23.37	86.36	75.16	116.41	19.42	19.63	28.75	2.35	0	115.13	181.89	0	27.61	25.43	333.84	36.61	99.69	79.13	178.1	153.75	177.54	56.6	162.88	396.5	121.72	73.32	228.53	33.43	155.7	40.99	185.27	39.64	143.08	0	54.05	27.05	197.32	0	0.9	71.94	272.84	4.49	303.58	113.93	29.36	5.41	67.85	35.8	121.25	69.41	0	21.78	40.16	18.84	86.37	106.95	94.91	64.34	117.76	58	206.63	181.45	135.49	44.82	77.88	307.06	58.42	14.07	1.56	73.35	45.62	12.26	54.59	180.49	75.01	210.96	45.29	42.2	2.74	91.02	200.33	57.47	63.05	222.45	157.62	30.74	41.55	36.18	85.92	80.87	63.91	7.4	95.32	96.13	4.39	17.1	73.81	7.54	167.25	86.27	26.95	125.29	155.45	83.42	21.06	148.23	0	89.95	9.3	75.24	2.47	24.57	63.91	1.63	262.04	60.38	22.97	159.79	195.64	6.28	27.64	200.33	14.37	71.11	113.46	129.69	226.18	2.14	100.17	81.54	185.06	90.78	98.62	198.87	22.39	315.18	240.35	226.9	46.03	35.57	60.51	0.6	50.24	191.3	48.75	144.89	271.93	46.63	92.8	87.5	287.92	119.75	164.09	5.87	46.96	253.66	112.93	11.27	63.74	336.93	178.72	186.46	131.24	288.19	1.96	20.09	38.47	112.74	99.39	18.84	173.1	186.71	150.77	24.18	155.77	352.26	111.6	67.18	117.09	62.25	166.15	142.91	364.21	6.55	48.02	124.37	141.5	7.8	79.56	22.48	167.43	56.52	53.25	46.25	381.81	99.69	118.06	56.02	47.04	312.32	1215.17	89.5	187.14	95.85	195.82	36.2	21.15	30.77	110.22	203.68	11.34	61.34	11.68	89.2	122.77	272.69	294.83	33.36	106.85	241.85	169.85	125.08	350.93	172.47	9.08	0	46.21	102.36	304.87	78.79	0	2.33	91.22	47.86	620.37	72.96	166.89	80.21	135.34	12.61	10.54	0	87.22	30.36	90.02	27.06	0	30.53	0.25	0	94.76	76.92	208.72	0	44.47	50.21	84.12	21.56	58.57	4.94	0	36.76	42.95	21.93	68.39	127.51	22.03	0	0	11.63	48.39	64.17	0	6.97	280.76	120.3	122.98	31.65	87.73	81.85	313.87	48.76	9.94	30.02	0	33.3	0	26.58	217.71	32.69	121.22	6.07	58.67	0	0	0	105.26	90.73	58.68	68.9	0	106.32	49.4	18.06	16.56	56.11	15.09	1.32	61.98	104.57	77.88	32.3	73.28	108.33	0	19.23	38.31	12.38	0	144.83	64.36	66.34	40.88	247.69	184.3	144.65	64.4	54.99	13.67	54.73	97.32	2.7	108.44	0	73.92	41.3	3.48	42.79	109.17	84.75	0	0	0	93.7	47.28	0.66	39.52	126.08	0	3.62	1.18	181.16	122.29	10.91	154.35	0	99.87	121.17	18.45	178.03	43.78	183.2	64.43	0	262.02	1.77	93.67	2.04	84.06	109.87	80.16	8.5	238.19	42.23	184.58	112.49	0	75.33	2.37	42.22	12.61	0	76.29	0	243.72	1.76	25.71	5.19	69.21	105.2	91.62	92.89	3.37	65.8	312.53	12.94	3.79	356.8	0	59.74	205.55	0	71.18	122.83	0	133.96	421.35	0	0	14.82	40.8	71.7	82.84	16.06	95.74	110.37	114.25	47.11	255.38	28.12	264.79	135.23	66.83	118.14	531.62	9.03	2.63	155.42	102.7	147.57	210.94	186.06	284.44	0	232.5	0	166.57	221.82	396.53	59.84	118.52	283.36	26.68	39.41	38.21	58.22	40.24	38.27	149.15	49.04	111.34	190.29	212.3	126.44	214.55	211.89	290.52	122.61	161.91	149.46	31.57	0	15.73	342.65	60.72	710.72	54.17	94.65	645.34	357.76	63.56	127.19	318.7	112.03	83.04	12.27	540.85	50.63	260.42	0	123.31	29.21	36.43	152.22	763.77	0	144.15	116.58	408.5	215.4	52.27	178.56	11.77	74.08	0.79	283.64	268.55	104.8	212.95	17.84	0	3.14	63.46	49.5	44.31	11.75	2.66	0	35.15	38.49	47.84	0	13.02	103.08	2.3	69.08	73.77	12.79	37.22	29.71	16.49	77.39	0	6.89	23.21	0	11.57	12.2	27.57	10.12	8.76	131.68	69.15	81.74	29.88	76.21	4.2	26.93	113.07	152.48	99.66	84.79	19.52	60.18	1.18	0	1.51	17	0	0	68.49	47.7	82.14	0	0	84.98	0	0	143.09	0	27.3	0.6	12.39	34.99	3.71	0.83	0	138.71	0	0	5.27	183.71	31.9	0	12.79	6.82	99.72	4.36	0	20.58	18.69	46.03	0	0	96.48	0	0	115.35	0	30.57	0	0	28.46	0	17.16	89.9	12.22	50.29	54.22	36.87	65.53	86.59	21.18	172.62	48.47	166.15	78.79	171.33	107.12	26.22	49.61	51.76	36.91	92.55	51.72	6.31	146.65	127.99	17.28	272.03	93.35	127.65	127.08	164.49	105.74	90.34	338.78	214.97	20.9	128.27	0	131.2	220.37	93.96	122.18	113.55	76.96	82.75	16.72	129.36	190.96	141.69	43.36	139.77	62.58	109.23	208.01	215.69	61.12	36.09	35.82	49.74	103.71	149.47	71.07	27.78	29.81	30.86	482.74	69.56	142.97	46.02	180.55	189.37	78.6	151.01	157.85	177.53	0	118.43	318	121.59	28.49	219.43	7.29	0	56.76	0	38.82	10.54	68.7	0	49.4	0	25.86	60.83	12.31	4.21	127.08	204.33	98.62	0	14.56412869	61.13221858	0	196.4644007	0	28.71933206	101.9959449	67.3610996	170.4539846	42.41090025	24.48018254	143.3147752	76.30417951	36.04117706	0	50.54601161	166.6939457	151.3728298	21.96528819	33.02628637	45.809832	174.1494336	54.88112942	0	0	13.65216614	0	124.1389843	105.6114126	0	12.02323246	16.33452999	0	79.60841306	48.68597276	46.71695976	23.3517972	67.424662	164.7066951	0	0	13.78693982	118.5815632	58.15516277	96.33745926	53.7898529	102.3884703	1.760249393	12.20987674	0	0	73.69514628	200.5826999	0.231795078	12.71829544	35.3077495	35.73283132	0	6.34171212	0.153538481	0	0	56.82332524	38.49801202	11.42528161	89.28861397	39.50616795	115.3913417	480.1720221	47.02357631	5.362638478	38.39368856	60.52320239	2.526935501	35.82135861	373.4353045	29.15539504	92.44912668	0	36.23322805	29.95905244	0	0	118.1916738	0	45.74598493	48.04127214	1.931880257	0	41.17899071	32.00527622	52.75951594	253.3983653	0	179.17	0	0	0	0	0.58	36.72	101.27	0	0	0	103.7	1.03	1.28	77.08	0	0	0	3.82	2.19	25.14	0	0	0	0	0	54.66	56.23	0	0	0	0	110.15	46.92	0	6.15	32.89	2.51	0	71.73	0	0	159.92	0	16.01	0	0	131.87	0	7.07	22.53	0	0	0	0	209.06	0	102.89	102.9	0	0	0	0	49.69	0	8.29	0	0	3.63	53.72	56.88	0	101.72	0	0	0	57.02	0	0	0	78.53	7.52	0	14.92	0	0	5.45	0	0	0	62.91	0	77.75	16.37	0	631.84	11.35	188.13	58.84	0.67	0	0	0	0	12.95	0	758.01	0	32.85	0	0	0	0	0	0.08	0	15.03	0	363.31	0	44.96	21.25	0	0	0	0	0	0	0	0	0	0	0	0	4.96	116.75	63.21	0	0	0	0	0	0	58.46	207.85	0	0	71.41	2.43	37.75	1.43	0	0	42.98	0	0	0	0	0	36.47	0	0	201.49	0	0	7.67	0	4.46	0	0.27	0	0	0	0	1.6	0	0	0	6.04	0	0	0	0	0	0	79.12	0	0	0	0	0	0	0	0	0	0	134.81	11.55	0	0	0	0	0	9.36	0	0	36.84	0	0	0	0	0	0	0	0	0	7.16	78.69	0	0	0	0	0	473.88	0	0	0	0	0.68	7.93	0	0	0	0	0	0	0	32.06	0	0	0	3.93	0	3.13	0	0	0	0	0	8.38	0	0	0	50.67	0	0	0	0	26.21	0	0	0.38	0	0	0	0	0	76.46	36.85	13.75	2.29	34.21	6	0	0	0	26.11	0	25.76	0.48	0	14.57	5.47	198.95	0	0	0	0	0	0.33	18.96	14.76	19.57	0	0	0	140.32	0	0	29.91	0	5.11	0	0	0	16.28	17.61	0	135.68	0	4.9	3.46	7.74	2.64	202.01	11.48	26.04	0	0	0	0	0	17.9	0	0	6.66
TNFAIP8L1	0	17.19	0	0	0	0	0	0	0	0	2.98	0	0	0	0	0	0	0	0	0.55	0	0	0	0	0.61	0	0	0	0	0	0	0	0	1.43	0	0	0	0	0.38	0	0	1.11	0	0	0	0	0	0	0	0	0	0	0	0	0	2.48	12.85	0	0	0.79	0	1.38	0	0	41.3	0	3.66	0	0	0	0	0	0	8.46	0	0	0	2.44	0.34	0	0	0	0	0	0	0	0	0	0	0	2.43	0	0	0	0	0	0	0	0	0	0	0	0	0	0	0	0	0	0	7.68	0	0	0	0	0	0	0	0	0	0	0	0	0	0	0	0	0	0	0	0	0	12.59	0	0	0	0	0	0	0	0	0	0	0	0	0	0	0	0	3.44	0	0	0	0	0	0	5.24	32.02	0	2.4	0	0	0.87	0	0	0.51	0	0	0	3.14	0	0	0	0.68	0	0	0	0	0	0	0	0	0	0	0	0	0	0	0	0	0	38.52	0.65	0	0	0	0	0	0	0	1.71	0	0	0	0	2.04	0	0	0	0	0	0	0	0	24.58	0	0	0	0	0	0	0	0	0	0	1.86	0	1.05	0.19	0	0	0	0	0	0	0	0	0	0	0	0	0	0	0	0	0	0	0	0	0	0	0	0	0	0	6.91	0	0	0	0	0	0	0	23.09	3.47	0	0	0.34	0	0	0	0	0	0	0	0	0	0	1.57	0	0	2.15	0	0	0	0	0	0	0	0	0	0	1.01	0	0	0	0	0	0	0	0	0	0	0	0	0.38	0.19	0	0	0	0	0.85	0	1.92	0	1.88	0	0	0	0	0	3.31	0	0	0.87	0	5.44	0	0	0	0	0	0	0	0	0	0	0	0	0	0	0	0	0	30.17	0	0	0	0	0	0	0	0	0	0	0	0	0	0	0	0	0	0	0	1.01	0	0	0	0	0	0	0	0	0	0	0	0	0	0	0	0	0	0	0	0	0	0	0	4.5	0	0	0	0	0	0	0	0	0	0	0	0	0	0	0	0	0	0	0	0	0	0	0	0	0	0	0	0	0	0	0	0	0	0	0	0	0	0	0	0	0	0	0	0	2.15	0	0	0	0	0	0	0	0	0.74	0	0	0	0	0	0	0	0	0	0	0	0	0	0	0	0	0	5.44	0	0	0	0	0	0	0	0	0	0	0	0.95	0	0	0	0	6.69	0	0	0	0	0.64	0	0	0	0	0	0	1.53	1.88	0	0	2.41	0	0	0	0	0	7.35	0	0	0	0	0	0	0	0	0	0	0	0	0	0	0	0	0.67	8.15	2.03	0	0	0	0	0	5.22	0	0	0	0	0	0	0	0	0	0	0	0	1.8	0.55	0	0	0	0	0	0	0	0	0.83	0	0	0	0	0	0	0	0	0	0	0	0	0	4.17	0	0	0	0.39	0	0	0	0	1.98	0.92	0	0	0	0.88	0	0	0.36	7.24	0	0	0	6.04	0	0	6.88	2.18	0	0	0	0.82	0	0	0	0	0	0	0	0	0	0	0.41	0	0	0	0	0	0	0	30.16	0	0	0	0.92	0	7.17	0	0	0	0	0	0	0	0	0	0	0	0	0	0	0	0	0	0	0	0	0	0	0.68	0	0	3.92	0	0	0	0	0	0	0	6.64	0.48	0	0	0	0	0	0	0	0	0	0	0	0	7.98	0	0	0	0	0	0	0	0	0	3.76	0	0	0	0	8.19	0	2.71	0	0	0	0	0	3.13	0	1.03	0	0	0	0	0	0	0	0	0	0	0	0	0	0	0	0	0	0	0	0.35	0	0	0	0	0	0	0	0.85	1.24	0	0	0	0	0	0	0	0	0	0	0	0	0	0	0	0	0	0	0	0.59	0	0	0	0	0	1.75	0	0	0	0	0	0	0	0	0	0	0	0	0	0	0	2.683329447	0	0	0	0	0	0	0	1.822139905	0	0	0	0	0	0	0	0	0	0	1.625049182	0	0	0	0	0	0	0	0	0	35.49776029	0	0	0	1.133534249	5.859385033	0	0	0	0	9.686459087	0	0	0	0	0	0	0	0	0	0	0	0	0	0	0	0	0	5.628261598	8.453825084	4.224766462	0	0	0	1.031209454	13.1946318	0	0	0	0	25.35343057	0	0	0	21.38797304	0	0	0	4.907916915	0	0	0	0.842183265	0	0	0	0	0	0	0	0	0	0	0	0	0	0	0	0	0	0	0	0	0	0	0	0	0	0	0	0	0	0	0	0	0	0	0	0	0	0	0	0	0	0	0	0	0	0	9.57	0	0	3.07	0	0	0	0	0	0	0	0	0	0	0	0	0	0	0	0	0	0	0	0	4.54	0	0	0	0	0	0	0	0	0	0	1.96	0	0	0	0	5.43	0	13.41	0	0	0	0	0	0	0	0	0	0	0	0	0.31	0	0	0	0	0	3.27	0	0.62	0	0	0	0	0	0	0	0	0	0	0	0	0	0	0	1.57	0	0	0	0	0.72	0	0	0.6	0	0	4.42	1.76	0	0	0	34.35	0	0	0	0	0	0	0	0	0	0	0	0	0.36	0	0	0.85	0	0	0	0	0	5.82	0.37	0	0	0	0	0	0	0	0	0	0	0	0	1.59	0	0	0	1.33	0	5.77	0	0	20.35	0	0	0	0	0	0	0	0	0	0	0	0	0	0	0	0	0	0	0	0	0	0	0	0	33.04	0	0	0.94	0	0	0.57	6.16	0	0	0	0	0	0	0	0	0.41	32.06	0	1.33	0	0	0	0	0	0	10.45	0	0	0	0	0	0	0	0	0	0	0	0	0	0	0	0	0	0	0	0	0	0	0	0	0	0	0	0	0	0	0	0	0	0	0	0	2.33	0	0	0	0	0	0	0	0	0	0	0	0	0	0	0	0	0	0	0	0	0	0	0	0	0	0	0	0	0	0	0	0	0	0	0	0	0	0	0	0	0	0	0	0	0	0	0	0	0	17.89	0	0	0	0	0
TNFAIP8L3	0	0	0	0	0	0	0	0	0	0	0	0	0	0	0	0	0	0	0	0	0	0	0	0	0	0	0	0	57.22	0	2.87	0	0	0	0	0	0	0	0	0	0	0	0	0	0	0	0	0	0	0	0	0	0	0	0	0	0	0	0	0	0	0	0	0	0	0	0	0	0	0	0	0	0	0	0	0	0	0	0	0	0	0	0	0	0	0	0	0	0	0	0	0	0	0	0	0	0	0	0	0	0	0	0	0	0	0	0	27.53	10.32	0	0	0	0	0	0	0	0	0	0	2.97	0	0	8.52	0	0	0	0	0	0	0	11.27	0	0	0	0	0	0	0	0	0	0	0.89	0	0	33.83	0	3.72	1.69	0.74	0	0	24.75	0	1.1	0	0	0	0	0	0	0	0	0	3.12	0	0	0	0	0	0	0	20.2	0	0	0	0	0	0	0	6.95	0	0	0	7.13	0	0	0	0	0	0	0	0	0	0	0	0	0	0	0	0	0	0	0	0	0	0	0	0	0	0	0	0	0	0.42	0	0	0	0	0	0	0	0	0	0	0	0	0	0	0	0	0	0	0	0	0	0	0	0	0	0	0	0	0	0	0	0	0	0	0	0	0	0	0	0	0	0	0	0	0	0	0	0	0	0	0	0	0	0	0	0	0	0	0	0	0	0	0	0	0	0	0	0	0	0	0	0	0	0	0	0	0	0	0	0	0	0	0	0	0	0	0	0	0	0	0	0	0	0	0	0	5.85	0	0	0	0	0	0	0	0	0	0	0	0	0	0	0	0	0	0	0	0	0	0	0	0	0	0	0	0	0	0	0	0	0	0	0	0	0	0	0	0	0	0	0	0	0	0	0	82.68	0	0	0	0	0	0	31.39	0	0	0	0	0	41.32	0	0	0	0	0	0	0	0	0	0	0	35.38	0	0	0	0	0	0	0	0	0	0	0	0	4.96	0	0	0	0	0	0	7.52	0	0	0	0	7.18	0	0	0	0	0	0	0	1.29	0	0	0	0	0	0	0	0	0	0	0	0	0	2.41	0	0	0	0	0	0	0	0	0	0	0	12.35	0	0	2.46	0	0	0	0	4.53	0	0	0	0	0	0	2.64	0	0	0	0	0	0	0	0	0	0	0	0	3.75	0	0	0	0	0	0	0	0	0	0	0	0	0	0	0	0	0	0	0	0	0	0	0	0	0	0.83	0	0	0	0	0	0	0	0	0	0	0	0	0	0	0	0	0	0	0	0	0	0	0	0	0	0	0	0	0	0	0	0	0	0	0	0	0	0	0	0	0	0	0	0	0	0	0	0	0	0	0	0	0	0	0	0	0	0	0	0	0	0	0	0	0	0	0	0	0	0	0	5.05	5.62	0	0	0	0	0	0	0	0	0	0	0	0	0	0	0	0	0	0	0	0	0	3.16	0	0	0	0	0	0	0	0	0	0	0	0	0	0	0.69	0	0	0	0	0	0	0	0	0	0	0	0	0	0	35.19	58.61	0	0	0	0	0	0	0	0	0	0	0	0	0	4.32	0	0	0	0	0	0	0	0	0	0	0	0	0	0	0	0	0	0	0	0	0	0	0	0	0	0	0	0	0	0	0	0	0	0	0	0	0	0	0	0	7.55	0	0	0	0	0	0	0	5.72	0	0	0	0	0	0	11.6	0	3.38	0	0	0	0	0	0	0	0	0	0	0	0	0	0	0	0	0.73	0	0	0	0	0	0	0	0	0	22.35	0	0	0	0	0	0	0	0	0	0	0	0	1.79	0	1.85	0	0	0	0	0	0	0	0	0	0	0	0	0	0	0	0	0	0	0	0	0	0	0	2.995312377	0	0	0	0	0	0	0	0	0	0	0	0	0	0	0	0	0	0	0	0	0	0	0	0	0	0	0	0	0	1.916758166	0	0	10.06678486	8.060078626	0	0	0	27.13633024	0	0	0	0	0	0	0	0	0	0	0	0	0	0	0	0	0	0	0	0	0	0	0	0	0	0	0	0	0	0	0	0	0	0	0	0	0	0	0	0	0	0	0	0	0	0	0	0	0	0	0	0	0	0	0	0	0	0	0	0	0	0	0	0	0	0	0	0	0	0	0	0	0	0	0	0	0	0	0	0	0	0	0	0	0	0	0	0	0	0	0	0	0	0	0	0	0	0	0	0	0	0	0	0	0	0	0	0	0	0	0	0	0	0	0	0	0	0	0	0	0	0	0	0	0	0	0	0	0	0	0	0	0	0	0	0	0	0	0	0	0	0	0	0	0	0	16.34	0	0	0	0	0	0	0	0	0	0	0	0	0	0	0	0	11	0	0	0	0	0	0	0	0	0	0	0	0	0	0	0	139.46	0	0	2.25	0	0	0	0	0	0	0	0	3.86	0	0	0	0	0	0	0	0	0	0	0	0	0	0	0	31.98	0	0	0	0	0	0	0	0	0	0	0	0	0	0	0	0	0	0	0	0	0	0	0	0	0	0.79	0	0	0	0	0	0	0	0	0	0	0	0	0	0	0	0	0	0	0	0	0	0	0	0	0	0	0	0	478.89	0	0	0	0	0	0	0	0	0	0	0	0	0	0	0	0	0	0	0	0	0	0	0	0	0	0	0	0	0	0	0	0	0	0	0	0	0	0	0	0	0	0	2.24	0	0	0	0	0	0	0	0	0	0	0	0	0	0	0	0	0	0	0	1.92	0	0	0	0	0	0	0	0	0	0	0	0	0	0	0	0	0	0	0	0	0	0	0	0	0	0	0	0	0	0	0	0	0	0	0	0	0	0	0	0	0	0	0	0	0	0
TNFRSF10A	39.59	0	34.48	29.71	10.3	23.69	68.35	5.96	7.26	38.94	19.52	19.4	7.94	29.86	19.58	0	0	22.09	30.63	0	21.15	39.45	20.55	2.09	0	0	0	31.65	35.5	31.27	0	3.23	0	1.28	0	0	0	0	4.52	0.68	0	0	0	26.68	10.79	0	0	4.21	67.24	0	1.33	0	0	19.99	0	0	4.88	0	24.54	36.03	17.22	37.14	0	0	0	0.96	11.11	0	43.31	0	3.02	0	0	6.15	0	39.66	21.61	0	33.45	30.01	0	11.71	6.89	0	0.99	8.91	5.5	18.22	20.78	4.75	0	0	0	0	0	0	26.11	0	8.25	7.21	0	0	11.21	28.86	1.27	0	16.36	29.6	0	1.36	0	3.09	7.19	57.75	79.64	46.71	3.01	36.17	0	0	23.07	49.69	8.45	59.45	2.53	27.86	66.58	1	0	0	0.72	19.17	1.92	0	0	10.74	1.98	40.36	3.87	37.14	0.75	0	62.17	56.44	43.01	0	0	95.43	105.02	30.33	0	28.34	3.06	0	19.34	108.04	0	9.95	8.53	56.53	41.45	22.74	23.48	64.56	4.01	0	13.77	0	16.44	0	0.81	0	0	0	18.75	60.7	47.37	0	0	35.22	47.39	0	55.78	0	6.85	0	21.11	0	37.48	0	33.02	11.64	29.55	26.12	0	0	22.9	1.56	14.39	15.46	19.67	0	18.74	5.85	0	10.27	12.37	0	0	0	7.31	15.78	14.91	0	0	0	0	0	0	19.12	22.32	0	88.5	0	21.11	0	5.65	0	1.48	0	0	0	5.79	6.99	17.17	0	0	0	5.1	0	6.75	0	14.23	0	0	6.6	0	0	0	5.78	0	0	0	0	0	0	0	0	0	0	0	4.42	0	0	0	0	0	0	0	18.56	0	39.5	0	9.33	0	2.54	0.31	0	6.39	0	0	0	22.92	0	0	79.53	0	10.64	30.73	13.58	41.17	2.21	0	28.85	23.04	18.13	0	37.12	42.72	0	2.29	8.57	0	26.31	0	0	20.64	16.28	6.43	1.23	7.26	1.15	1.37	0	57.53	16.31	8.89	12.34	19.34	0	4.33	40.92	41.62	27.09	74.21	0	92.19	65.31	66.2	6.8	0	40.69	55.11	1.14	10.98	1.99	58.56	20.79	8.15	0	47.55	14.38	0	0	0	0	1.37	47.2	0	13.24	0	107.42	63.75	0	2.4	19.59	28.12	22.18	5	0	0	1.5	0	48.73	0.84	239.5	0	7.87	67.3	77.12	9.2	8.54	0	9.54	19.37	0	50.72	28.81	40	27.92	10.82	33.09	0	1.99	0	0	0	17.06	58.87	5.68	0	41.69	22.99	6.34	45.1	17.2	0	0	1.49	0	9.03	19.78	7.95	33.41	0	4.48	5.07	40.47	2.54	0.43	0	0.68	11.55	65.86	15.52	4.92	14.95	32.4	23.88	21.42	0	0	3.91	0	55.17	37.52	0	0	3.12	19.65	29.85	9.95	24.43	10.83	15.27	40.42	23.72	14.42	48.85	0	3.38	17.78	0	0	0	22.41	0	55.43	0	10.02	17.47	5.87	16.25	0	64.83	32.5	30.07	18.16	10.64	28	45.42	14.34	46.85	0	79.37	28.67	19.46	6.02	0	46.84	63.22	36.03	0	48.35	2.31	0	4.14	4.33	0	0	2.91	11.14	0	0	7.05	21.44	0	50.36	0	1.35	0	0	0	0	0	0	6.83	0	38	0	56.82	0	10.57	12.94	0	0	209.1	0	0	1.04	0	0	0	19.19	2.44	28.95	1.11	6.53	0	0	0	15.23	5.42	82.66	37.98	0	28.94	4.24	3.61	18.27	0	15.24	0	0	0	0	35.13	0	4.36	0	1.48	7.07	1.84	33.36	0	0	9.04	0	0	18.72	0	0.73	0	0	0.86	0	11.02	0.97	29.23	55.75	70.38	38.55	8.04	29.38	37.41	1.44	7.5	59.31	5.57	68.59	125.97	74.7	32.46	45.21	43.11	7.06	0	30.72	20.58	107.8	38.81	0	36.47	11.53	0	3.39	25.7	54.84	45.79	30.08	60.71	11.25	91.93	63.79	0	4.91	0	104.76	22.19	53.45	15.79	75.02	0.96	27.36	4.18	37.21	29.56	43.41	35.97	24.28	27.91	31.79	0.2	6.42	89.71	54.64	0	31.41	14.54	0.68	126.86	53.74	34.22	18.77	2.44	54.63	46.6	0	0	10.29	3.65	37.61	4.06	36.59	26.54	51.33	49.99	31.48	52.02	45.39	28.99	16.8	60.76	14.91	39.12	103.37	13.98	0	42.14	18.86	36.92	43.49	63.61	69.61	0	0	0	4.9	45.69	15.34	31.15	45.95	0	0	139.9	0	0	45.96	49.09	55.62	0	10.68	8.41	0	9.12	18.21	0	0	7.14	0	0	1.26	0	4.95	37.92	18.93	0	9.78	5.38	0	4.89	0	28.16	68.38	9.33	0.71	12.32	2.61	6.38	1.21	4.38	0	4.56	6.44	14.23	8.98	8.39	2.55	1	22.14	2.29	33.98	0	4.87	3.9	11.55	1.67	1.77	6.1	0.96	5.55	0.53	1.5	6.05	0	3.58	10.39	0.84	0	27.69	3.09	10	0.53	3.59	0	1.56	0.51	6.13	25.54	1.05	0	17.96	9.11	2.48	9.21	4.32	0	17.58	0	0	17.90356978	14.04635201	47.97846009	0	0	55.68388157	0	60.84998171	71.81382847	64.74748827	7.433820717	12.03984438	99.19936691	2.967916643	6.082353041	0	53.7600017	12.95885513	40.68651979	0	46.32442892	0	100.6045451	9.87070673	24.79412106	11.22150213	12.76210516	0	83.49798159	2.745941927	43.97689872	0	39.38491343	29.03074502	39.24668608	39.8933168	0	27.2950028	15.75921355	33.24260008	109.6985473	171.1728345	11.28261997	0	4.995161996	0.916827943	0	113.8324961	37.64695233	50.01983875	85.6052849	37.38796544	4.539869771	0	0	0	51.70382557	37.58616945	78.81423976	37.78555515	13.24817753	0	0	0.854002787	5.679242201	21.19966243	18.38729664	21.63629379	38.96030834	0	3.669291893	70.2238722	14.6129925	15.62594077	0	42.50341973	3.464875883	0	36.01103028	66.62738612	38.4861456	10.43970343	19.53557488	58.34291574	0	45.5577459	45.32605621	0	118.7171577	7.744794041	0	164.706102	7.376821619	0	33.93	0	11.49	0	0	49.54	45.84	1.23	164.79	63.92	0	103.63	40.05	68.25	187.06	7.88	5.11	85.82	4.24	53.64	79.81	0	0.56	0.94	35.73	0	40.26	76.66	92.88	31.65	33.38	2.22	31.73	52.85	23.22	297.9	261.26	256.65	79.96	36.53	179.34	91.88	14.6	54.38	77.48	0.72	4.36	27.55	1.08	0.59	5.78	2.63	0.44	0	33.89	1.89	0.75	92.65	0	55.93	0	0	10.97	47.12	1.79	42.32	32.8	67.72	0	95.38	130.29	0	118.66	0.75	32.52	90.78	109.79	30.66	0	0.61	56.37	37.94	1.27	0	9.78	0	0	0	0	0	0	0	0	0	0	0	2.7	0	1.74	0	0	0	0	0.54	2.58	0	0	0	0	0	4.76	0	0	52.84	0	0	0	0	0	0	0	3.5	0	0	0	0	0	0	0	0.78	0.43	0	0	0	0	0	0	0	0	0	0	0	16.07	0	0	0	0	0	0	0	0	0	0	0	0	0	0	0	0	0	0	2.84	0	0.92	0	0	0	0	0	0	0	0	0	0	0	38.79	0	0	0.95	0	0	0	28.87	0	0	0	6.15	0	0	0	0	0	0	0	0	0	0	0	0	0	0	0	0	0	0	0	30.59	0	0	0.78	0	0	0	0	0	7.52	8.02	0	0	0	0	0	0	0	3.5	0	0	0	0	0	0	0	0	0	26.73	10.13	22.58	19.18	0	0.83	0.8	0	0	67.58	4.61	11.32	0	0	33.23	6.71	0	0	0.77	0	0	1.11	104.99	0	0	5.57	3.71	0	7.54	4.58	8.47	1.5	106.39	9.49	0	0	0	26.49	2.67	0	6.53	2.13	6.64	0	2.6	13.7	1.59	0	2.49	0.99	0	17.32	74.2	0	0	0	12.9	2.43	4.27	2.02	4.69	41.42	29.23	0	0	3.32	1.17	0	8.37	5.43	10.04	20.34	0	16.18	0	1.79	0	76.58	270.47	9.95	3.25	0	42.71	39.56	0.35	0.85	2.98	0.58	0	0.42	0	6.87	0
TNFRSF10B	0	0	14.88	8.02	20.85	0	52.03	148.16	0	36.04	0	89.78	38.6	2.96	0	0	0	0	9.3	27.26	8.2	5.54	31.21	7.61	0	0	201.92	1.16	0	34.32	27.84	0	29.81	36.21	4.77	0	0	17.08	0	19.76	0	19.24	5.01	68.68	115.31	0	0	11.35	29.1	5.62	1.08	32.84	14.78	20.07	0	0.95	0	35.59	0	0	30.92	31.66	0.32	46.02	0	0	0	18.56	10.99	0	0	0	0	19.92	0.28	70.87	0	15.91	6.72	0	0	18.96	0	0	0	90.04	0	0	5.61	1.82	9.32	0	17.56	0	0	0	0	0	1.22	9.28	3.95	20.92	49.91	0	1.03	5.94	0	25.82	3.46	0	31.73	22.58	28.38	16.37	21.8	14.19	7.32	29.29	54.59	0	43.44	8.01	34.24	22.49	0	16.01	0	0.46	0	17.98	0	52.77	36.47	16.82	18.97	7.27	0	0.52	0.78	41.42	31.99	10.16	0	0	9.71	30.07	1.25	0	33.92	0	22.9	24.23	14.07	68.66	2.7	51.29	0.32	0	2.07	0.32	0	114.17	23.2	9.2	2.71	18.43	4.18	0	24.14	0	16.96	6.77	0	0	96.7	91.46	31.63	11.28	44.84	21.54	0	0	53.15	0	0	0	0	0	23.35	20.99	1.68	22.92	6.51	17.28	51.91	1.75	0	29.3	0	15.74	31.17	0	0	0	2.72	1.79	0	38.45	19.6	0	12.16	0.21	31.61	0	22.7	50.95	4.86	0	19.12	30.61	3.37	0	2.16	48.35	0	13.66	0	1.04	51.16	0	4.46	20.04	54.8	33.57	6.05	10.86	0	23.54	60.34	18.18	35.34	0	33.9	0	0.24	23.79	0	0	0	0	0	0	29.39	0	0	13.19	0	1.1	1.68	0	24.98	1.23	0	0	0	0	33.87	3.01	75.61	0	0	119.1	10.06	0	0	0	0	87.21	27.28	0	14.51	30.35	18.35	0	1.19	0	0	0.86	46.79	0	0.93	45.6	80.07	31.61	0	118.95	1.43	9.8	5.8	0	0	0	131.1	3.87	1.75	0	0	60.59	0	192.89	0	0	0	0	36.8	3.88	24.52	48.18	0	0	0.58	18.57	3.75	0	0	0	45.23	0	0	0	41.69	6.32	17.17	18.5	58.92	0	1.47	95.08	6.6	0	0	29	273.33	10.3	13.36	0.28	0	7.28	2.15	0	0.44	0	18.61	0	0.65	28.07	5.69	40.21	23.87	0	0.56	0.81	0	9.29	0.54	12.02	1.54	2.39	23.7	0	72.79	2.73	6.7	4.72	0.73	29.05	87.9	0	4.13	8.29	0	0	67.82	55.09	0	0.64	127.3	2.04	16.65	0	0	33.76	0	0	33.92	0	7.97	63.93	55.45	20.02	18.34	93.85	1.29	37.13	0	0	0	0	0	19.97	21.04	0	0	0	37.59	17.93	23.35	46.14	34.81	0.75	0	38.67	0	11.5	28.02	1.64	0	28.29	2.52	0	17.73	19.35	7.42	74.1	0	0.76	0	0	1.24	0	31.94	0	13.36	0	0	26.39	0	0	0	49.85	70.74	19.69	24.94	66.6	85.86	10.08	0	20.35	0	0	7.49	0.68	41.39	0	0	0	5	0	82.04	21.73	0	13.34	28.22	35.52	5.56	0	0	2.31	0	29.11	3.89	40.22	0	0	0	0	1.89	0	0	15.2	0	15.35	0	2.33	0	15.86	0	9.64	27.34	2.07	4.64	49.73	13.18	39.69	0.77	0	0	0	0	0.84	52	0	31.25	0	31.26	3.09	0	16.47	0	0	0.67	0	20.25	0	41.13	0	2.25	0	8.69	0	1.17	4.89	0	0.45	41.4	6.56	0	1.51	8.29	17.74	0	0	1.96	44.41	21.09	0	46.18	54.18	40.11	15.01	3.72	37.64	0.46	4.04	3.46	8.44	7.57	0.39	16.91	17.08	31.26	62.32	130.03	55.99	53.11	0	62.3	107.82	7.89	72.34	0	2.54	0	1.31	27.93	0	43.34	15.35	24.02	16.61	30.04	0	37.51	23.19	0	15.36	92.51	24.22	66.11	57.69	27.74	40.23	45.16	32.36	3.46	1.99	0	0	0	0	68.46	71.98	15.93	68.9	27.05	0	41.43	94.7	0.29	9.25	19.47	0	3.22	39.07	4.5	30.03	0.17	0.86	6.5	9.74	49.76	27.2	6.35	23.76	0.33	13.41	32.32	0	63.31	0	0.99	12.92	84.08	40.29	20.65	3.9	22.18	26.06	0.52	14.17	92.9	52.65	8.65	40.39	53.71	30.6	0	0	10.53	59.02	20.27	0.76	59.42	53.96	12.78	0	0	35.72	6.88	4.97	11.72	49.62	7.41	22.97	0	0	8.55	10.15	24.85	0	0	17.29	37.86	25.96	3.69	112.8	0	15.18	23.14	6.38	20.41	9.21	8.63	0	0	26.83	6	0	15.24	0	2.64	68.03	0	33.45	2.27	10.01	28.75	0	1.88	1.47	22.8	0	6.33	20.35	0	5.24	0	0.83	8.94	10	1.86	10.54	0.83	8.87	8.42	29.99	19.34	0	22.81	10.06	0	5.13	13.77	1.96	6.9	12.55	19.35	37.48	20.26	14.24	1.07	19.98	11.94	0.73	4.2	4.63	7.45	4.4	19.24	32.26	0	0	14.76	14.05	2.03	15.75	28.98	0	7.1	0	0	8.53667707	16.53039381	58.70469758	0	28.93389254	0	13.19243854	95.78797235	0	54.18792391	51.97658388	28.11960554	60.17895498	0	16.45924643	47.16211896	12.58933025	25.78019741	0	2.084125637	0	14.38076085	8.790124098	0	4.772745713	1.725348981	31.92427546	41.32056874	15.54903742	35.61481494	29.51620693	2.127916934	0	7.061925627	57.00507957	0	17.590707	119.959766	0	12.86966197	67.69561992	60.02459268	10.1184094	72.89284699	80.75138423	12.11846335	74.2762533	48.07617562	14.29512959	389.8649117	0	4.602059768	18.17666004	0	0	62.008836	47.34865756	27.62573337	23.99722281	67.64466804	1.587162952	0	0	0	29.66380454	0	85.65168146	24.26993499	0	7.412462147	101.5382838	33.12445976	102.9208599	0	12.7441372	17.70409184	87.08666348	81.65275614	27.43838006	5.940814421	6.901034357	21.09894637	70.86500445	62.83108575	64.89779544	21.18015481	39.40386608	0	7.942428339	27.27668188	21.72996409	50.80862097	0	0	0	0	11.24	0	0	0	6.95	0	0	0	0	0	33.48	41.72	0.91	0.41	17.06	0	1.45	0	4.29	0	0	0	2.64	0	0	92.67	0	0	0	0	0	16.82	0	5.45	0	0	49.3	0	0	0	0.92	0	0	0	69.71	1.74	8.08	17.39	0	8.65	0	76.84	0.51	0	0	0	0	0	0	13.96	39.97	7.96	0	32.77	78.34	0	0	0.53	0	0	13.9	1.65	71.8	0	0	12	0	7.32	25.54	0	0	7.92	7.71	0	0	19.25	0	0	0.37	0.64	2.55	1.51	0	4.82	0	0	0	3.95	0	0.98	0	0	1.63	0.36	19.16	0	0	5.25	0	0	15.28	5.59	2.42	0	0	11.39	4.02	0	0	0	2.14	0	0	0	3.87	0	10.7	0	0	112.59	0	0	2.35	0	64.44	1.05	0	0	0	0	0	0	0.99	0	8.65	0	17.44	1.3	2.92	4.14	0	0	1.11	0	0	0	0.9	0	0	9.37	0	0	0	0	0.23	0.85	0.41	2.92	0	0	0.16	0	3.08	1.02	0	0	0	0	0	0	0	0	0	0	0	0	0	0	0	0	0	15.93	0	0	0	0	7.65	0	0	0	0	0	14.49	1.15	11.62	3.26	0	0	0	0	0	0	0	18.16	0	0	0	0	0	0	0	0	0	0	0	0	0	2.53	0	0	0	0	39.17	17.14	0	0	7.42	5.8	0	22.1	0	2.49	30.96	26.03	1.15	0	2.45	3.17	28.13	8.08	0	68.36	2.69	0.98	0	0	23.47	4.5	0	1.02	2.78	9.61	8.49	5.32	6.17	6.53	13.95	0	21.45	30.22	1.14	1.06	20.7	19.71	1.19	0	2.22	1.29	3.15	11.11	1.6	5.76	25.97	0	0	0	0	27.71	7.86	53.57	8.18	0	0	7.89	0	0	1.79	13.21	3.35	22.26	0	16.26	32.5	9.36	1.82	1.28	0.36	0.88	33.73	20.28	16.12	11.83	1.25	2.88	0.25	0	2.74	0	0	2.38	0	1.51	4.08	0
TNFRSF10D	0	0	45.08	0	0	0	0	0	11.03	0	0	0	26.18	0	0	0.83	0	0	0	0	0	0	0	19.84	0	0.43	0	0	0	0	0	0	0	0	1.33	0	0	0	0.38	0	28.31	0	0	84.32	0	0	0	15.46	13.07	46.13	1.01	0	0	0	0	0	0	0	20.39	0	0	7.43	0	0	8.36	0	0	0	0	0	0	0	0	0	0	0	0	0	0	0	3.64	0	0	0	0	0	0	0	0	0	0	0	0	0	0	0	0	0	0	0	0	34.38	0	8.36	0	8.37	18.67	0	0	39.41	0	0	0	6.59	0	0	11.45	18.34	0	4.99	0	0	0	0	0	0	0	0	0	34.56	0	10.69	0	0	32.15	0.76	0	0	0	0	44.2	23	0	0	0	0	0	27.14	0	0	0	0	0	30.34	30.43	9.44	0	0	0	2.96	0	12.1	0.71	28.67	0	10.39	19.63	0	0	10.2	0	3.18	0	0	0	3.22	0	0	0	45.92	14.96	0	0	0	0	0	0	0	0	6.61	0	0	0	11.49	0	0	0	0	0	0	0	0	0	0	0	0	31.93	0	0	0	0	0	0	0	0	0.68	0	0	0	0	0.24	0	0	0	1.54	0	0	0	0	0	0	0	0	0	0	0	0	30.56	0	0	0	0	23.47	0	2.91	0	0	0	7.74	5.06	46	0	22.32	0	0	0.36	0	0	4.39	0.16	0	0	0	0	0	22.49	0	0	0	0	0	0	5.58	0	0	0	0	1.93	0	0	0	0	0	31.63	7.25	0.48	0	0	4.67	0	0	0.84	11.8	0.84	2.19	8.96	0	86.53	52.02	0	0	0	0	3.64	27.09	0	1.96	0	0	0	0	98.03	0	0	0	0	0	0	0	0	26.89	0	0	0	0	0	3.93	0	109.65	0	0	0	0	12.16	12.53	0	0	0.87	0	47.11	7.95	3.64	0	0.51	0	0	1.04	0	0	0	0.41	0	0	0	0	0	12.29	10.44	0	0	0	0	0	0	2.54	0	0	0	0	0	0	1.08	63.37	0	0	0	0	0	0	0	0	0	0.4	7.22	0	0	0	0.81	10.1	0	0	0	0	0	0	0	0	0	41.31	0	0	12.08	0	0	1.65	51.72	0	0	0	0	0	0	0	0	0	3.74	17.87	0	0	0	61.11	0	0	0	3.9	0	0	0	0	8.83	21.18	0	0	0	1.45	0	5.03	61.99	0	0	0	12.73	20.31	0	2.63	0	0	0	0	0	0	0	0	0	0	2.1	0	33.22	0	0	0	15.4	0	0	0	0	0	0	0	0	0.47	0	0	0	0	0	0	1.08	0	0	0	0	0	0	0	0	0	0	0	1.02	0	0	0	0	0	1.14	0	0	0	0	0	0	0	0	0	0	0	0	0	16.46	0	0	0	0	0	0	0	25.94	0	0	0	4.06	0	0	0	0	15.42	0	0	0	0	0	0	0	0	9.2	0.98	0	69.07	0	0	0	0	0	0	0	0	0	0	4.02	0	0	0	0	0	0	0	0	4.23	14.9	18.99	10.55	1.08	9.2	39.32	14.65	31.37	1.84	0	15.72	0.68	15.92	0	62.21	0.44	0	5.41	14.8	0	55.49	0.66	0	3.44	4.84	0	15.45	0	41.7	0.76	12.04	47.68	0	0.81	26.58	0	37.7	7.4	0	32.05	41.5	100.31	23.26	6.2	0	7.14	15.81	32.85	15.97	18.05	34.75	25.47	44.98	0	0	21.66	11.87	52.58	56.36	10.07	0	6.03	1.7	1.63	15.29	0	9.66	14.65	58.74	0.17	9.7	48.74	9.53	112.94	0.43	5.94	1.22	2.33	0	7.08	66.95	3.83	31.61	22.33	32.65	3.67	20.28	6.38	0.05	1.98	23.47	2.85	67.92	17.51	15.04	0	6.72	2.3	0	3.23	2.33	11.01	17.47	20.88	0	0	16.37	0	0	23.33	0	0	16.24	0	12.19	0	7.33	0	0	0	53.92	2.7	2.88	169.21	0	45.55	28.79	30.4	11.16	10.22	1.9	0.62	0	0	0	2.13	0	6.53	0	17.85	0	2.38	0	19.33	0	0	0	0	0	3.05	0	9.89	0.46	0	0.46	0	0	4.22	0	2.32	0.73	0.7	1.2	0	0	0.43	0	0	0	0.49	57.39	0	21.29	1.6	7.5	21.99	0	0.78	4.66	2.71	0	0	3.81	41.58	1.89	0	8.22	11.58	0	0	0	0	2.668541355	28.71399962	1.553167951	0	0	0.853849165	0	0	0	13.19298951	0	1.891567145	0	0	0	10.2224707	0	12.10982639	0	21.5280705	18.94596835	11.19584171	0	0	0	11.32431434	28.14465722	7.046804179	33.36940951	2.787361259	0	0	0	3.317590791	26.76192667	0	0	2.398141193	0	20.5497338	12.1025982	1.225798665	0	1.265093247	0	0	0	0	4.472146045	0	0	19.875923	1.551232876	0	0	0	0	0	0	0	0	0	0	0	0	0	3.656451174	0	22.91928541	30.63489339	6.672966432	63.31877559	1.584448539	0	1.501741572	14.6307944	0.948804116	0	13.74349329	0	7.518097648	0	0	0	0	0	12.80379988	1.059418205	0	10.97352225	0	6.547691255	0	0	0	45.86	0	38.05	0	15.97	0	0.69	0	0	48.15	0	0	7.76	8.56	0	0	0	7.48	0	2.68	14.04	0	0	3.71	0.53	6.24	0	0	0	0	6.58	1.03	0.93	18.88	22.17	0	0	3.09	0	0	0	0	2.95	0	0	0	0	5.8	11.3	0	0	0	0	13.41	0	0	0	18.23	0	0	0	19.11	4.75	0	0	0	27.14	0	15.51	0	22.16	1.7	0	0	0	0	37.33	0	0.81	2.78	0	0	0	7.24	0	11.99	0	0	2.37	7.02	0	0	6.16	0	1.23	0	1.32	0	7.78	0	0	0	0	0	0	0	0	0	0.99	2.08	0	0	3.15	8.25	41.12	0	1.89	0	0.46	47.95	0.65	0	0	0	0	0.78	0	0	0	0	0	0	0	8.81	0	0	0	0	0	0	7.46	0	47.03	0	0.91	0	12.69	16.37	40.55	0	0	2.63	0	2.79	0	0	0	0	8.39	0	18.85	0.7	17.15	0	57.96	0	1.06	0.39	19.19	0	0	0	0	0	0.4	0	1.44	1.43	0	0	3.75	0	0.29	0	0	0	0.5	0	0	0	0	0	0	0	0	0	0	0	0	0	0	0	27.61	0	0	1.09	0	0	1.41	0	0.42	0	0	1.66	0	0	0	0	7.77	0	0	0	0	0	0	0	0	0	0.2	0	0	0	0	0	1.07	1.72	12.66	0	6.66	0	0	0	0	0	1.88	32.3	0	1.16	0	3.3	0	0	0	1.68	0.92	0	0	4.24	0	0	9.55	0	7.73	7.97	17.47	15.46	0	4.09	0	0	0	12.8	28.79	6.48	0	0	0	0	0	18.71	10.43	6.77	0	20.73	0	0	0	0	20.44	0	0	24.59	0	0	79.64	0	0	0	0	0	0	0	53.44	36.25	0	1.71	1.2	7.5	0	0	0	0	6.42	55.91	0	0	0.26	0	0.51	0	0	0	0.36	0	1.18
TNFRSF11A	0	0	0	0	6.43	0	0	0	0	0	0	0	0	0	0	0	0	0	0	0	2.62	0	0	0	0	0	0	0	0	0	0	0	0	0	0	5.16	0	0	0	0	0	0	0	0	3.23	0	0	0	0	0	0	0	0	0	0	0	0	0	0	0	0	0	0	0	0	0	0	0	0	15.94	0	0	0	0.46	0	0	0	0	0	0	0	0	0	0	0	0	0	0	0	0	0	0	0	0	0	0	0	0	0	0	0	0	0	0	0	0	0	0	0	0	0	0	0	0	0	0	4.51	0	0	0	0	0	37.99	1.6	0	0	0	0	0	0	0	3.83	0	0	0	0	0	0	0	0	0	0	0	0	0	0	0	0.52	0	0	0	0	0	0	0	0	0	1.86	0	0	0	0	0	46.81	0	0	0	0	0	0	0	0	0	0	0	0	0	0	0	52.22	0	0	0	0	0	0	0	0	0	0	0	0	0	0	0	0	0	0	0	0	0	0	0	0	0	0	0	0	0	0	0	0	0	0	0	32.81	0	0	0	0	0	0	0	0	0	0	7.44	0	0	0	0	0	0	0	0	0.13	0	0	0	0.24	0	0	0	0	0	0	18.71	0	0	0	0	0	0	0	17.54	0	0	0	6.17	0	0	1.09	0	0	0	0	0	0	0	0	0	0	0	0	0	0	0	1.27	0	0	0	0	0	0	0	0	2.52	0	0	0	0	2.48	0	0	17.55	0	0	0	0	0	0	0	0	0	0	0	0	0	0	0	0	0	0	7.77	0	0	0	0	0	0	0	27.42	0	0	0	0	0	0	0	0	0	0	0	0	0	1.49	0	9.47	0	0	0	0	0	0	0	11.59	0	0	0	0	0	0.6	0.51	0	0	0	1.58	0	0	0	0	0	0	2.15	0	0	0	0.32	0	0	0	0	0	0	4.04	11.06	0	0	0	0	0	0	0.39	0	0	0	0.36	0	0	0	0	0	0	0	10.86	0	6.76	0	0	0	0	0	0	0	0	0	0	0	0	0	0	0	0	0	0	2.76	0	0	20.27	0.7	0	55.44	13.39	0	0.96	0	0	0	0	0	0	0	0	0	0	0	0	0	0	0	0	0	0.59	0	0	4.58	0	0	0	0	0	0	0	0	4.54	7.25	0	0.82	0	0	0	0	0	0	0	0	0	0	0	0	0	0	0	0	5.12	0	10.7	0	0	0	0	2.75	0	0	0	0	0	0	4.63	0	0	0	0	0	0	5.62	0	0	8.02	0	0	0	0	0	0	3.8	0	0.07	0	0	1.41	0	0	1.67	0	0	0	0	3.85	46.4	0	0	0	0	0	0	12.81	0	0	0	0	0	0	0.82	0.41	0	0	0	0	0	0	0	0	0	0	0.3	0	3.84	0	0	0	0	0	4.14	25.52	0.74	40.1	0	0	0	0	0	0	0	0	0	0	0	0	0	0	0	0	0.81	0	0	0	0	0	0	0	0	0	0	0	0	0	0	0	0	0	0	0	2.95	0	0	0	0	0	0	0	0	0	0	0	0	0	0	0	0	0	0	0	0	0	0	0	0	0	0	0	1.68	0	0	0	0.83	0	0	0	0	0	0	0	0	0	0	0	0	0	0	0	0	0	0	0	0	0	0	0	0	0	0	0	0	0	0	0	0	0	0	0	0	0	0	0	0	0	0	0	7.74	0	0	0	0	0	0	0	0	0	0	0	0	0	0	0	0	0	0	0	0	0	0	14.37	0	0	0	0	0	0	0	0	0	0	0	0	0	0.55	0	0	0	0	0	0	0	0	0	0	0	0	0	0	0	0	0	0	0	0	0	0	0	0	0	0	0	0	0	0	0	0	0	0	0	0	0	0	0	0	4.4	0	0	0	0	0	0	0	0	0	0	0	0	0	0	0	0	0	0	0	0	0	0	0	0	0	0	0	0	0	0	0	0	0	0	0	0	0	0	0	0	0	0	0	0	0	0	0	0	0	0	0	0	0	0	0	0	0	0	0	6.256491774	0	0	0	0	0	0	0	1.441262588	0	0	0	0	0	0	0	0	0	0	0	0	0	0	0	0	0	0	0	0	0	0	0	0	0	0	0	0	12.7	0	0	0	0	0	0	0	0	0	0	0	0	0	0	0	0	0	0	0	0	0	0	0	0	0	0	2.05	0	0	0	0	0	0	0	0	0	0	0	0	0	0	0	0	0	0	0	0	0.81	0	0	0	0	0	0	0	0	0	0	0	0	0	0	0	0	0	0	0	0	22.32	0	0	0	0	0	0	0	0	0	0	0	0	0	0	0	0	0	0	0	0	0	0	0	0	0	0	0	0	0	0	0	0	0	0	0	0	0	0	0	0	0	0	0	0	0	0	0	0	0	0	0	0	0	0	0	0	0	0	0	0	0	0	0	0	0	0	0	0	0	0	0	0	0	0	0	0	0	0	0	0	0	0	0	0	0	0	0	0	0	0	0	0	0	0	0	0	0	0	0	0	0	0	0	0	0	0	0	0	0	0	0	0	0	0	0	0	0	0	0	0	0	0	0	0	0	0	0	0	0	0	0	0	0	0	0	0	0	0	0	0	0	0	0	0	0	0	0	0	0	0	0	0	0	0	0	0	0	0	0	0	0	0	0	0	0	0	0	0	0	0	0	0	0	0	0	0	0	0	0	0	0	0	0	0	0	0	0	0	0	0	0	0	0	0	0	0	0	0	0	0	0	0	0	0	0	0	0	0	0	0	0	0	0	0	0	0	0	0	0	0	0	0	0	0	0	0	0	0	0	0	0	0	0	0	0	0	0	0	0	0	0	0	0	0	0	0	0	0	0.23	0	0	0	0	0	0	0	0
TNFRSF11B	0	0	0	0	0	0	0	0	0	0	0	0	0	0	0	0	1.65	0	0	0	0	1.29	0	84.52	0	0	0	0	0	0	35.6	0	0	0	0	0	9.35	0	0	48.05	0	0	0	0	0	0	60.37	0	0	0	0	0	0	0	0	0	0	0	0	27.93	0	0	0	0	0	0	0	0	83.84	0	0	0	0	0	0	0	0	0	0	0	0	0	1.92	0	189.57	0	0	0	0	0	0	0	0	3.19	0	0	0	0	0	0	0	0	0	6.24	0	0	0	0	0	0	0	0	0	0	0	0	0	0	0	0	0	0	0	0	0	0	0	0	0	0	0	0	0	0	0	0	0	0	0	0	0	0	0	0	0	0	0	0	0	0	0	0	0	0	0	0	59.35	0	0	0	0	0	0	0	0	0	0	0	0	0	0	0	0	0	0	0	0	0	0	0	0	0	0	0	0	0	0	0	0	0	0	0	0	0	75.95	0	0	0	0	9.39	0	0	0	0	5.55	0	0	4.65	0	0	0	0	0	0	0	0	0	0	0	0	0	0	0	0	0	0	0	0	0	0	0	0	0	0	0	0	0	0	0	0	2.12	0	0	0	0	0	0	0	0	0	0	0	0	0	0	0	0	0	0	0	0	0	0	0	0	0	0	0	0	0	22.97	0	0	0	0	0	3.85	0	0	0	0	0	0	59.71	0	0	0	0	0	0	44.58	0	0	0	7.21	0	0	0	0	23.37	0	0	0	0	0	0	0	0	0	0	0	25.5	0	0	0	93.64	0	0	0	0	12.58	7.34	0	92.27	0	32.2	0	0	0	0	0	0	321.25	0	0	0	0	0	0	0	0	0	0	0	0	0	66.71	0	190.57	0	0	89.54	0	0	0	0	0	0	1.94	0	0	0	0	0	0	0	0	0	0	0	2.47	0	0	0	11.26	252.95	0	1.49	0	0	0	0	0	2.69	0	0	0	0	0	0	1.04	0	0	0	0	0	1.86	0	0	0	0.95	0	0	0	0	0	0	1.04	35.62	0	0	0	0	0	48.52	3.63	0	0	0	0	66.35	0	0	0	0	0	0	0	0	0	0	0	0	0.81	0	0	0	0	0	0	124.24	0	30.33	0	0	134.93	0	0	0	0	0	0	0.97	0	51.48	0	0	19.04	0	94.27	0	0	0	0	0	0	0	0	0	0	0	0	0	0	238.2	9.68	0	29.6	0	230.52	0	6.37	0	2015.59	0	0	9.17	89.89	2.85	0	1230.77	307.89	2.13	8.29	82.46	230.23	0	6.25	0	0	61.16	0	114.76	66.6	0	29.48	0	0.86	0	0	182.65	0	0	0	69.18	39.7	0	0	68.54	0	65.01	596.21	4.89	0	675.32	224.96	41.46	222.75	0	13.06	85.99	10.23	0	377.46	14.47	1.33	0	149.84	0	773.63	8.93	19.4	0.7	7.44	0	1.1	0	101.11	767.19	0	81.36	17.28	2.61	0	0	0	0	138.22	0	0	0	0	0	0	0	0	0	0	0	0	0	0	0	0	0	0	0	0	0	0	0	0	0	0	0	0	0	0	0	0	0	0	0	0	0	0	0	0	0	0	0	0	0	0	0	0	0	0	0	0	0	0	0	0	0	0	0	0	0	0	0	0	0	0	0	0	0	0	0	0	0	0	0.42	0	0	0	0	0	0	0	0	0	0	0	0	0	0	0	0	0	0	0	0	0	0	0	0	0	0	0	0	0	0	0	0	0	0	0	0	0	0	0	0	0	0	0	0	0	24.91	0	0	0	0	0	0	0	0	0	0	0	0	0	0	0	0	0	0	0	0	0	0	0	0	0	0	0	0	0	0	0	0	0	0	0	0	0	0	0	0	0	0	0	0	0	0	0	0	0	0	0	0	0	0	0	0	0	0	0	0	0	0	0	0	0	0	0	0	0	0	0	0	0	0	0	0	0	15.60005502	0	0	0	0	141.2116051	0	0	6.897647172	0	0	11.77382708	0	397.3684318	64.28817091	118.6022367	0	0	0	0	1.205005637	14.03858202	16.19139912	0	127.9147823	0	0	38.45614549	147.2817588	33.85236539	98.30190525	86.7906235	0	0	5.554686929	86.5993521	0	0	0	1.598571798	87.0589399	0	0	0	0	7.718640328	0	0	0	0	0	0	28.95608322	0	2.314044254	0	0	0	50.07399932	4.376197313	0	16.78393565	0	501.7920283	96.64520829	0	0	0	17.35636919	137.3198005	0	0	119.2874051	0	0	0	0	203.6191802	125.9167029	6.384482237	0	0	0	0	0	0	0	0	0	0	20.05	0	0	11.25	0	42.79	0	0	0	0	0	99.1	1.62	0	3.48	0	0	40.56	9.39	95.92	2.8	0	20.78	0	62.98	0	40.52	271.83	0	1.94	0	49.24	111	14.09	5.09	49.37	2.06	0	0.83	0.94	44.22	6.43	0	5.75	0	3.91	17.11	0	23.44	0	7.58	0	101.82	59.37	2.61	0	0	310.24	20.15	34.82	0	0	56.12	0	124.2	7.32	0	62.41	0	5.81	0	106.79	205.72	438.4	229.89	50.88	1.62	54.34	29.69	134.97	4.43	8.76	0	0	0	0	0	0	0	0	0	66.68	0	0	0	0	0	7.54	0	0	0	0	0	0	15.39	96.62	0	0	0	0	22.47	0	0	0	0	0	0	94.55	0	0	0	0	38.48	0	0	0	0	0	7.49	0	0	0	0	295.98	3.65	0	0	1.81	0	0	21.28	0	0	2.13	0	0	0	0	222.11	0	14.95	0	0	0	0	0	0	46.73	14.44	0	0	1.05	0	0	0	5.73	0	0	0	0	0	0	0	0	49.59	0	0	0	0	0	0	199.12	0.94	0	0	0	19.52	0	0	0	0	0	0	0	0	0	1.31	0	5.96	0	0	0	100.77	0	129.16	0	0	76.14	0	0	0	0	0	0	0	0	0	0	0	0	0	0	0	0	0	0	0	0	0	0	0	0	0	0	0	0	0	0	0	0	0	0	0	0	0	0	0	0	0	0	0	0	0	0	0	0	0	0	0	0	0	0	0	0	0	0	0	0	0	0	0	0	0	0	0	0	0	0	0	0	0	42.41	0	0	0	0	0	0	0	0	0	4.59	0	0	0	0	0	0	0	0	0	0	0	0	0	0	0	0	0	0	0	0	0	4.39	0	0	0	0	0	0	0	0	0	0	0
TNFRSF12A	0	18.8	8.04	0	5.74	18	0	0	0	27.9	13.05	0	0	2.04	0	3.66	53.61	23.87	12.8	2.62	12.95	3.81	8.59	0	4.14	0.94	0	4.81	2.33	0	0	23.41	18.94	65.9	0	6.06	7.82	16.59	11.76	0	0	26.48	2.26	0	0	0	4.48	7.03	57.46	40.58	8.89	0	2.19	8.02	0	102.06	14.51	77.15	11.45	7.46	40.05	0	6.65	45.6	24.52	5.19	0	0	6.48	16.42	8.43	0	0	4.11	16.25	35.07	0	0	0	142.94	16	0	2.83	4.7	3.31	0	0	0	0	0	0	0	2.42	0	0	29.41	7.94	0.7	2.51	2.74	10.87	34.9	56.21	13.79	4.23	0	13.68	30.46	14.27	27.36	67.7	51.61	3	0	30.44	29.29	60.42	11.52	5.01	8.22	7.71	15.44	28.27	50	38.13	12.02	11.93	0.77	9.75	17.16	9.59	21.36	51.27	13.05	5.81	6.67	23.12	2.14	5.23	8.14	39.87	24.67	8.78	9.44	0	0	61.76	53.82	30.63	15.85	44.39	42.12	0	1.52	20.08	37.37	48.03	0	62.76	7.82	5.72	45.62	14.14	72.54	67.03	15.22	40.29	0.81	17.18	11.96	24.24	30.73	0	29.21	0	14.16	11.12	20.96	17.22	28.85	17.94	0	0	9.87	9.82	0	47.06	0	651.34	51.09	83.58	39.59	66.71	117.98	0	142.35	172.08	124.97	151.6	30.01	193.42	0	12.06	3.34	45.28	39.41	158.78	176.26	65.03	3.69	7.67	2.01	0	29.91	133.95	22.04	4.24	4.17	113.46	56.83	27.19	13.38	15.93	34	9.2	2.51	23.25	23.83	30.98	0	15.45	17.28	9.34	32.68	18.01	16.68	13.15	0	31.44	25.43	8.17	1.16	2.77	0	14.97	94.72	30.01	6.18	1.73	35.03	16.98	11.47	8	0	132.51	41.12	16.46	15.31	41.79	0	240.72	123.13	9.98	70.56	69.44	96.24	183.69	78.91	20.35	273.93	47.17	440.34	558.68	165.38	0	19.29	92.01	108.73	167.9	0.91	158.21	2.24	46.7	234.64	205.26	7.12	72.34	7.12	41.11	366.15	342.64	216.4	229.12	52.86	16.12	48.51	99.18	374.52	294.35	243.2	164.36	19.84	27.41	126.59	116.66	0	73.34	116.62	0	28.84	51.03	51.98	39.36	156.99	26.82	68.53	11.3	11.3	8.37	80.45	68.69	273.54	134.31	117.29	181.48	135.06	95.23	37.65	85.25	85.61	79.67	380.96	36.53	18.35	0	47.33	311.04	363.62	106.5	201.18	77.01	26.84	44.88	82.14	387.47	68.24	244.88	232.97	182.77	95.93	10.36	64.82	296.48	4.4	13.42	118.44	25.86	65.61	48.34	93.94	180.81	94.07	78	90.32	107.11	50.1	157.1	32.88	142.71	157.91	89.17	80.95	35.83	111.09	112.09	168.72	198.09	199.62	691.59	167.99	247.94	45.89	16.08	79.72	0	318.29	164.4	143.33	143.69	88.6	94.62	71.05	153.76	77.5	563.74	244.32	117.98	116.54	163.51	77.88	544.81	240.35	100.17	36.38	174.21	7.12	21.17	87.71	275.04	62.3	197.95	6.79	17.94	42.35	161.12	216.4	39.29	112.48	29.28	23.47	20.67	42.02	71.01	256.63	125.59	120.23	0	16.6	62.53	46.81	138.18	409.62	112.33	237.68	89.38	44.01	23.81	38.82	115.4	5.08	431.77	336.84	208.34	121.25	23.11	88.55	31.4	150.54	35.7	62.24	83.85	15.97	20.03	48.97	157	178.07	294.09	69.4	83.01	48.43	28.13	56.7	60.85	402.48	50.16	118.96	26.98	69.57	81.43	21.29	143.4	129.69	16.09	234.97	81.64	77.69	194.13	83.55	418.89	371.56	216.19	45.37	58.32	418.76	212.67	203.01	102.89	169.92	55.81	123.65	333.66	83.28	138.91	71.84	0	49.39	73.93	111.11	146.29	59.95	23.22	386.67	186.39	145.4	61.35	4.17	44.99	1.53	163.15	32.09	48.89	16.8	53.98	139.79	75.51	55.41	29.53	155.74	53.01	57.21	125.31	30.32	49.6	94.88	86.52	233.18	65.81	33.7	41.18	46.42	34.98	201.08	28.14	99.6	59.52	76.79	95.06	72.33	120.82	52.04	119.36	273.11	231.6	184.79	0	173.91	123	255.57	264.85	249.57	161.17	213.86	327.2	285.47	102.35	410.29	189.26	262.56	179	239.1	68.33	48.59	50.64	40.46	83.85	235.34	225.75	210.1	46.54	82.97	1.62	59.49	159.04	334.51	163.38	263.03	141.48	67.42	43.61	59.02	120.93	0	41.56	30.58	0	72.46	63.66	44.45	29.96	298.97	187.58	44.77	99.98	19.78	93.35	34.47	131.3	105.71	126.13	95.69	104.03	15.74	48.12	31.45	34.91	102.47	385.14	109.78	66.34	38.58	46.67	53.57	44.2	266.31	355.71	76.49	8.89	53.47	41.32	55.91	188.68	190.19	203.61	171.4	90.46	36.93	13.81	56.13	127.85	283.43	65.12	61.57	38.3	45.89	36.55	35.82	109.17	229.26	100.8	49.37	33.72	39.2	77.41	83.38	153.75	189.82	62.33	0	4.35	31.54	16.74	42.22	155.3	156.54	51.55	103.42	0	114.72	0	0	19.36	64.32	51.27	37.93	20.64	0	49.4	22.57	41.04	241.96	115.41	178	18.04	17.87	0	22.96	40.07	146.26	11.94	0	23.75	4.22	0	16.55	11.78	79.12	64.36	16.36	0	12.53	6.82	0	0	45.4	9.36	7.09	5.74	4.36	1.94	10.14	2.09	18.94	14.08	2.71	1.47	6.01	0	6.83	5.03	65.36	17.91	6.56	1.72	0	4.35	7.18	14	66.21	38.77	9.59	15.45	0	1.67	4.04	9.49	24.99	6.95	13.05	2.16	15.77	0	2.23	5.28	5.99	8.01	3.47	1.71	5.12	9.93	5.26	0	11.16	0	11.81	0	12.05	5.09	22.61	0	0	459.1396775	173.3357011	231.1483269	44.42312886	24.78441201	45.10383092	15.9923641	216.687778	207.0111664	351.9749652	174.2046448	116.5937528	8.302583307	159.20069	102.1964723	56.94228402	75.30930973	259.7122765	195.392673	129.0988693	67.9472324	98.08930859	109.989116	527.1476904	158.8858137	131.3947994	46.05038589	29.61600861	25.09962327	110.1653821	85.86657906	164.8827594	474.4885761	81.33724155	53.52196264	11.19879763	38.68216612	38.24241088	189.8748054	168.8750055	417.1100474	233.6985402	42.54707624	13.93862519	106.0069888	61.80360673	83.87185962	266.2901957	607.4284885	177.2464921	0	56.88971285	358.7740919	129.7588539	82.60333688	99.56352126	121.7702348	398.3850649	62.07100787	22.83476742	78.87491125	0	19.28718688	162.2329811	94.79501077	349.4275633	69.58354054	34.40638079	64.87392148	191.7528241	283.6805904	128.9338441	48.90699469	94.42493752	13.88034994	19.75685702	83.71472381	174.3088704	58.4780276	317.7529673	109.1014784	78.19073416	66.27906877	0	72.94871045	53.64831108	313.6998766	116.0596165	70.12102145	83.6487165	13.48750214	116.6668222	65.89147774	10.46797757	170.32	37.78	28.84	127.77	0	138.78	321.28	12.31	48.76	17.3	0	280.42	75.4	45.85	91.14	0	5.13	127.95	477.67	136.45	21.39	28.66	20.6	53.58	288.37	286.08	132.44	64.14	8.98	2.08	17.88	0	290.9	219.78	8.18	0	90.07	0	139.98	395.37	222.63	11.6	81.46	41.71	31.45	241.63	586.17	27.46	79.26	56.98	8.94	57.3	64.02	0	290.97	243.45	105.01	54.43	31.46	106.98	45.68	111.81	175.23	103.63	8.52	134.76	88.07	103.98	0	233.82	74.89	35.81	41.81	27.48	99.01	60.06	246.07	45.97	17.06	4.05	58.73	36.72	196.97	184.01	244.77	0	64.81	26.39	0	276.69	127.23	61.78	0	91.25	26.69	278.47	180.54	38.47	87.72	49.21	172.02	219.38	32.25	67.46	2.79	5.06	76.52	36.67	346.61	219.78	33.01	269.56	110.01	101.06	0	174.65	1435.93	30.45	87.52	7.33	0	50.13	11.43	75.55	415.87	61.21	53.95	66.76	0	88.47	22.98	228.67	125.41	94.24	58.75	126.4	21.53	24.97	52.87	489.88	1680.1	91.85	187.33	32.08	11.55	23.28	51.56	76.78	0	68.06	81.88	21.32	31.4	72.86	64.55	215.79	446.08	0	17.57	9.34	32.31	48.51	161.02	189.42	107.59	0	49.92	52.1	2.33	23.06	182.38	388.94	176.7	470.86	143.25	155.37	11.48	0	556.38	487.13	0	64.69	54.21	99.4	14.28	0	58.55	0	249.49	403.27	0	0	0	366.54	0	0	0	199.33	201.35	42.34	320.75	82.84	117.28	86.97	450.42	122.8	105.85	72.06	301.58	460.85	0	238.25	116.07	0	385.48	12.82	139.98	125.29	69.78	0	183.96	0	0	0	431.93	0	0	9.46	0	118.62	109.66	0	0	0	273.25	406.69	102.81	109.5	218.78	11.15	21.32	337.29	451.28	557.73	128.67	111.69	49.65	151.65	285.98	299.47	597.69	87.19	151.54	0	17.24	229.73	250.08	0	0	294.73	117.84	17.15	50.46	38.34	119.11	523.13	590.14	429.16	27.01	90.09	49.9	177.35	101.71	241.2	93.43	49.92	51.84	36.99	165.14	64.2	69.24	222.36	108.35	179.48	107.18	85.88	70.29	198.07	0	296.31	300.37	154.37	157.13	263.83	263.13	3167.41	39.55	98.79	508.35	89.01	130.77	443.16	354.3	27.28	393.85	224.07	0	37.6	63.75	111.1	88.7	376.67	280.65	119.56	36.4	72.54	44.99	53.98	26.7	104.23	167.22	61	22.92	9.38	45.83	122.66	102.46
TNFRSF14	0	0	0	0	0	0	0	0	0	0	0	0	0	0	0	0	0	0	0	0	0	0	0	3.53	0	0	0	0	0	0	0	0	0	0	0	0	0	0	0	0	0	0	0	0	0	0	0	0	0	0	0	0	0	0	0	0	0	0	0	0	0	0	0	0	0	0	0	0	0	5.54	0	0	0	0	0	0	0	0	0	0	0	0	0	0	0	0	0	0	0	0	0	0	0	0	0	0	0	0	0	0	0	0	0	0	0	0	0	10.61	0	0	0	0	0	0	0	0	10.82	0	0	0	0	0	0	0	0	0	0	0	2.41	0	0	0	0	0	3.92	0	0	1.08	0	0	0	0	0	2.39	0	0	0	0	0	0	0	0	0	0	0	0	0	0	0	0	0	0	0	0	0	0	0	0	0	5.04	5.79	0	0	0	0	0	0	0	0	0	0	0	0	0	0	0	0	0	0	0	0	0	0	0	0	0	0	0	0	0	0	0	0	0	0	0	0	0	0	0	0	0	0	0	0	0	0	0	0	0	0	0	0	0	0	20.97	0	0	0	0	0	0	0	0	0	0	0	0	0	0	0	0	0	0	0	0	0	0	0	0	0	0	0	0	0	0	0	0	0	0	0	0	0	0	0	0	0	0	0.46	0	0	0	0	0	0	0	0	0	0	0	0	0	0	8.76	13.1	118.62	0	0	0	0	8.22	20.59	0	2.58	0	0	0	0	0	0	0	0	0	0	0	0	0	0	0	0	0	0	0	0	0	0	0	0	0	0	0	0	0	0	0	0	0	0	0	0	0	0	43.18	0	0	0	0	0	0	0	0	0	0	0	0	0	0	0	0	0	0	0	0	0	0	0	0	0	0	0	0	0	0	0	0	0	0	0	0	0	0	0	0	0	0	0	0	0	0	0	0	0	0	0	0	0	0	0	0	0	3.86	0	0	0	0	0	0	0	0	2.61	0	0	0	1.31	0	0	0	0	0	0	0	0	0	0	0	0	0	0	0	0	0	0	0	0	0	0	0	0	0.92	16.04	0	0	0	0	0	0	0	0	0	0	0	0	0	0	0	35.43	0	0	0	0	0	0	0	0	0	0	0	0	0	6.39	0	0	0	0	0	0	0	0	0	0	0	0	0	0	0	0	0	0	0	0	0	0	0	0	0	0	0	0	0	0	0	0	0	0	0	0	0	32.38	0	0	0	0	0	0	0	0	0	0	0	0	0	0	0	0	0	0	0	0	0	0	0	0	0	0	0	0	0	0	0	0	0	29.42	0	0	0	0	0	0	0	0	0	0	0	0	0	0	0	0	0	0	0	3	0	0	0	0	0	0	0	7.65	0	0	0	51.57	0	0	0	0	0	0	0	0	0	3.56	0	0	0	0	0	0	0	0	0	0	0	0	0	0	0	0	0	0	0	0	0	0	0	0	0	0	0	50.1	0	24.05	0	0	0	0	0	0	0	0	0	0	0	0	0	0	0	0	36.96	0	0	0	0	0	0	0	0	0	0	0	0	0	0	4.53	0	0	0	0	13.58	0	2.87	0	0	0	0	0	0	0	0	0	0	0	0	0	0	0	0	0	0	0	0	0	0	0	0	0	0	8.74	0	0	0	0	0	0	0	0	0	0	0	0	0	0	0	0	0	0	0	0	0	0	0	0	0	0	0	0	0	0	0	0	0	0	0	0	0	0	0	0	0	0	0	0	0	0	0	0	0	0	0	0	0	0	0	0	0	0	0	0	0	0	0	0	0	0	0	0	0	0	0	0	0	0	0	0	0	0	0	0	0	0	0	0	0	0	0	0	0	0	0	0	0	0	0	0	0	0	0	0	0	0	0	0	0	0	0	0	0	9.684247867	0	0	0	0	0	0	0	0	0	0	0	0	0	0	0	0	0	0	0	0	0	0	0	0	0	0	0	0	0	0	0	0	0	0	0	0	0	0	0	0	0	0	0	0	0	0	0	0	0	0	0	0	0	0	0	14.28844459	0	0	0	0	0	0	0	0	0	0	0	0	0	0	0	18.67	0	0	0	0	0	0	0	0	0	0	0	0	0	0	7.57	0	0	0	0	0	0	0	9.04	0	0	0	0	0	0	0	0	0	0	0	0	0	0	0	22.14	0	0	0	0	0	6.02	0	0	0	0	0	0	0	0	0	0	0	0	0	0	5.46	0	0	0	0	0	0	0	0	0	0	2.35	0	0	16.24	0	0	0	0	0	0	0	0	0	0	0	0	0	0	0	0	0	1.6	0	0	0	0	0	0	44.76	0	0	0	0	0	0	0	0	0	0	0	0	0	0	0	0	0	0	0	0	12.7	0	0	0	0	0	0	0	0	0	0	0	0	0	0	0	0	0	0	0	0	0	0	0	0	0	0	0	0	0	0	0	0	0	0	0	0	0	0	0	0	0	0	0	0	0	0	0	0	0	0	16.94	0	0	0	0	0	0	0	0	0	0	0	0	0	0	0	0	0	0	0	0	0	0	0	0	0	0	0	0	0	0	0	0	0	0	0	0	0	0	0	0	0	0	0	0	0	12.34	0	0	0	0	0	0	0	0	0	0	0	0	0	0	0	0	0	0	0	0	0	0	0	19.55	0	0	0	0	0	0	0	0	0	0	0	0	0	0	0	0	0	0	0	0	0	5.8	0	0	0	0	0	0	0	0	0	0	0	0	0	0	0	0	0	0	0	0	0	0	0	0	0	0	0	0	0	0	0	0	0	0	0	0	0	0	0	0.77	5.28	0	0	0	0	0	0	0	0	0	0	0	0	0	0	0
TNFRSF19	0	0	0	0	0	0	0	0	0	0	0	0	0	0	0	0	0	0	0	0	0	0	0	0	0	0	0	0	0	0	0	0	0	0	0	0	0	0	0	0	0	0	0	0	0	0	0	0	0	0	0	0	0	0	0	0	0	0	0	0	0	2.52	0	0	0	0	0	0	0	0	0	0	0	0	0	0	0	0	0	0	0	0	0	0	0	0	0	0	0	0	0	0	0	0	0	0	0	0	0	0	0	13.21	0	0	0	0	0	0	0	0	0	0.5	0	0	1.87	0	5.83	0	0	0	0	0	0	0	0	0	0	0	0	0	0	0	7.42	0	0	12.88	0	0	9.03	0	0	0.95	14.27	0.91	10.83	0	0	17.82	0	11.01	0	1.02	0	0	0	0	0	0	0	0	0	0	0	0	0	11.24	0	0	23.21	0	0	0	0	0	0	0.91	0	0	2.49	23.9	24.81	21.24	0	1.9	0	0	0	0	0	0	0	0	0	0	0	0	0	0	0	0	0	0	0	0	0	0	0	0	0	0	0	0	0	0	0	0	0	0	0	0	0	0	0	0	0	0	0	0	0	0	0	0	0	0	0	0	0	0	0	0	0	0	0	0	0	0	0	0	0	0	0	0	0	0	0	0	0	0	0	0	0	0	0	0	0	0	0	0	0	0	0	0	0	0	0	0	0	0	0	0	0	0	0	0	1.5	0	0	15.8	0	0	0	0	0	0	0	0	0	0	0	0	0	0	0	0	0	0	0	0	0	0	0	11.21	0	0	0	0	0	0	0	0	0	0	0	0	0	0	0	0	0	0	0	0	0	2.21	0	0	0	55.63	7.01	0	0	0	0	0	0	0	0	0	0	0	0	0	0	0	0	0	0	0	0	1.13	0	0	0	0	3.88	0	0	0	0	0	0	0	0	0.68	0	0	0	0	0	0	0	0	0	1.62	0	0	55.33	0	0	0.41	0	0	0	17.49	0	0	0	0	0	0	0	0	0	0	0	0	0	0	0	0	0	8.11	0	9.26	0	0	0	0	0	0	0	0	0	0	18.34	0	0	21.1	0	0	0	1.28	0	0	0	0	0	0	0	0	0	0	0	0	0	0	0	0	0	0	0	0	31.9	0	0	0	0	0	0	0	0	0	0	0	0	0	0	0	0	0	0	0	0	0	0	0	0	0	0	7.1	0	0	0	0	0	0	0	0	0	0	0	0	0	0	0	0	0	17.15	1.69	0	0	0	23.94	0	0	0	0	0	0	0	0	0	0	0	0	0	0	0	0	0	0	0	0	0	0	0	0	0	0	0	0	0	1.4	0	0	0	0	0	0	0	0	0	0	0	0	0	0	0	0	0	0	0	0	0	0	0	0	0	0	11.67	0	0	0	2.23	0.94	27.57	15.73	42.18	0	0	55.59	0.86	20.35	0	12.3	0	0	2.31	1.24	0	2.23	0	25.11	0.33	0	3.16	12.9	7.51	0	0	1.19	0	0	0	0	0	0	0	0	0	0	0	0	16	0	0	0	4.29	0	6.45	0.9	0	0	32.69	0	3.34	0	13.08	0	0	10.23	0	2.92	46.72	0	7.83	0	1.94	0	1.06	27.49	0	2.53	3.69	0	3.46	0	0	0	8.12	0	33.64	0	12.84	19.29	17.14	9.32	0	2.1	0	0	4.36	3.78	0	0	0	0	15.81	0	5.94	0	0	0	18.67	0	5.56	0	0	3.96	0	0	26.36	13.74	0	0	0	0	0	0	0	0	12.99	0	0	0	0	52.55	0	0	0	0	0	0	0	0	0	0.98	0	0	0	0	0	0.54	0	5.44	26.43	0	0	0.97	0	0	0.39	0	0	0	0.44	6.45	0	0	0	0	0	0	0	0	0	0	0	0	0.88	0	0	0	0	0	0	8.25	1.48	5.83	32.79	0	0	0	0	0	0	6.88	0	0	0	92.07664048	0	0	0	0	0	0	0	0	0	0	0	4.79874081	7.67281676	0	0	0	0	1.136076496	6.217338184	0	0	0	0	0	0	0	0	23.85867662	0	4.72926697	0	0	0	0	0	0	0	38.64696768	0	11.27888308	0	0	0	0	1.481029754	0	0	0	0	0	3.29516705	0	0	0	0	0	0	8.761132796	0	0	1.263566622	0	0	0	0	0	0	0	0	0	0	0	0	0	0	0	0	0	0	0	0	0	0	0	0	0	0	0	0	0	3.174180667	0	0	0	0	0	0	0	0	0	0	0	0	0	0	0	0	0	0	0	0	0	0	0	0	0	0	0	0	0	0	0	0	0	0	9.31	0	0	0	0	0	0	0	0	0	0	0	0	0	0	0	0	0	0	0	0	0	0	0	0	0	0	0	0	0	0	0	0	0	0	10.4	0	0	0	0	0	0	28.46	0	0	0	0	0	0	3.54	0	0	0	0	0	0	0	0	0	0	0	0	0	0	0	0	0	0	0	0	0	0	0	0	0	0	0	0	0	0	0	0	0	0	0	0	0	0	0	0	1.75	0	0	0	0	0	0	0	0	0	0	0	0	0	5.71	0	0	0	0	0	0	0	0	0	0	0	0	0	0	0	0	0	0	0	0	0	0	0.72	0	0	0	0	0	0	0	0	0	0	0.58	0	0	0	0	3.38	0	0	0	0	0	0	0	0	0	0	0	0	0	0	0	0	8.19	0	0	0	0	0	2.54	0	0	0	0	0	0	0	0	0	0	0	0	0	0	0	0	0	0	0	0.76	0	0	0	0	0	0	0	0	0	0	0	0	0	0	0	0	0	0	0	0	2.15	0	0	0	0	0	0	0	0.91	0	0	0	0	0	0	0	0	0	0	0	0	0	0	0	0	0	0	0	0	0	3.47	0	0	0	0	0	0	0	0	0	0	0	0	0	5.74	0	0	0.9	0	0	0	0	0	0	0	36	0	0	0	0	0	0	0	0	0	0	0	0	0	0	0	0	19.44	0	0	0	0	0	0	0	0	0	0	0	0	0	0	0
TNFRSF1A	0	0	0	12.1	9.11	7.15	0	0	20.74	15.09	82.32	9.52	0	4.85	0	0	25.75	0	5.08	6.23	12.61	6.05	13.64	1.39	1.15	0	0.52	9.55	19.4	0	0	29.63	5.54	1.8	29.6	0	0	2.47	4.67	6.3	0	9.1	2.93	3.97	18.5	2.32	57.58	0	4.15	1.15	10.59	0	4.34	135.28	0.25	1.56	0.72	294.85	2.27	4.44	0	5.19	3.69	87.84	7.3	3.83	1.92	0	4.29	14.32	8.64	13.33	11.78	8.16	14.47	0.87	0	0	5.43	0	6.35	37.03	6.74	2.31	0	0	1.22	0	0	4.65	28.66	2.12	6.2	0	191.25	361.11	0	0	0	2.17	18	8.57	160.16	34.76	14.03	49.37	78.71	0	0	1.81	148.62	3.07	11.93	3.83	6.04	0	0	2.29	1.99	3.26	6.12	9.63	17.5	46.22	3.64	7.71	11.62	0	146.09	1.95	38.73	1.7	75.83	9.06	54.16	367.72	6.79	1.7	3.86	28.98	8.09	36.08	4.65	34.49	7.43	3.52	174.69	18.62	83.55	192.1	4.6	15.5	242.13	12.04	7.97	6.92	21.19	0	16.06	13.52	12.54	24.32	3.12	1.37	30.07	6.04	78.6	37.1	0	10.92	1.07	130.84	0.78	0	2.49	1.87	0	0.92	12.76	2.86	4.75	0	18.86	0	27.55	1.71	168.78	0	0	0	4.96	1.21	0	0	55.06	66.77	17.68	25.17	45.52	0	5.56	0	0	51.49	4.74	1.67	36.12	2.26	7.77	0	4.02	0	0.65	0	4.79	0	1.83	0	30.14	2.59	0.88	9.86	0	1.01	0.7	2.66	11.01	1.05	10.65	1.22	0.68	0.54	0	29.06	2.18	12.14	0	4.53	0.69	10.28	74.18	0	0.96	0	0.4	2.68	18.13	0	1.82	0	0.91	0	51.85	0	0.64	60.15	3.96	13.79	10.22	0	1.45	11.95	27.14	1.21	49.35	131.05	0	13.54	2.82	7.71	20.84	1	0	0.9	1.33	5.27	4.37	12.99	0	0.63	0	8.03	61.68	6.29	177.64	10.98	11.98	11.3	0	9.25	16.99	10.26	0	0	6.07	107.08	5.79	12.86	2.59	98.68	1.22	40.92	0	6.35	88.65	0	5.14	29.92	0	6.54	12.43	15.68	53.47	3.38	0	10.19	4.02	0	54.89	0	3.83	28.45	6.14	31.05	168.15	3.42	15.23	22.28	36.79	12.29	64.12	0	55.93	12.11	0	63.64	24.89	99.11	23.29	47.97	2.52	56.31	5.89	5.33	27.24	272.13	35.15	17.2	2.11	0	9.38	1.07	28.97	56.15	1.06	9	2.8	7.01	4.43	0.73	3.42	30.19	76.01	3.81	37.06	27.2	70.04	3.92	82.68	3.94	2.82	9.45	1.58	7.57	7.17	70.8	161.56	1.74	7.24	4.94	2.62	0	0.69	1.05	44.94	6.32	1.48	26.83	0	79.11	0.96	2.41	0	61.87	0	180.67	21.68	4.46	0	16.41	0	0	48.56	17.53	12.21	5.95	6.72	0	6.32	2.82	5.87	11.83	8.79	29.25	7.02	8.05	10.43	0	7.4	10.71	1.17	16.26	2.23	0.86	6.8	4.04	0	3.95	2.07	20.83	47.94	0	25.76	1.9	36.36	22.82	5.85	8.13	3.78	0	6.48	6.36	92.72	134.63	7.92	38.64	0	8.85	0	7.93	9.26	1.11	9.08	6.47	1.01	0	10.67	5.8	40.48	12.58	1.12	0	9.57	41.02	25.47	4.93	18.27	338.02	9.05	86.32	6.58	6.83	0	4.39	12.4	0	0.93	1.95	77.73	1.96	13.12	10.02	0.95	42.19	23.72	56.63	6.05	0	4.24	12.2	15.91	5.18	0.73	11.75	0	8.22	13.16	17.31	1.05	5.26	7.68	6.17	45.89	11.18	30.85	9.08	0	23.62	1.03	0	2.58	0	18.6	0.76	155.16	12.41	0	3.78	0.54	93.08	8.45	21.23	3.66	0	67.22	31.59	4.62	9.59	0	1.03	0.5	10.23	9.78	0	0	0.44	8.08	0	1.22	2.69	1	0	2.38	53.89	0	3.24	0	10.44	48.62	9.78	0	12.91	196.91	0	5.64	14.47	0	1.31	5.54	2	0	9.76	17.89	14.82	43.51	23.62	30.01	1.61	0	2.06	0	4.17	10.19	32.02	2.29	16.5	0.99	68.07	17.11	1.64	1.14	0	1.5	1.06	0	0.9	3.79	2.21	2.1	23.52	7.71	8.33	19.96	0.71	12.55	3.98	0	0.87	1.96	0.7	1.23	5.47	18.97	3.4	0	0	9.8	20.93	1.91	3.79	2.6	34.91	1.59	0	3.69	32.92	0	8.01	0.29	1.51	52.79	5.94	3.79	2.5	1.62	2.93	1.83	0	0	0.55	0	26.16	10.3	9.07	2.89	3.56	4.06	0	0.85	0	31.59	22.62	9.13	1.84	3.37	8.85	0	0	0.86	36.16	0	0	22.4	4.69	3.49	21.05	0	0	20.75	0	3.84	0	0	7.53	25.28	0	5.6	0	0	20.58	0	0	4.43	0	0	0	0	26.35	0	10.46	4.71	1.68	0	6.57	4.68	23.13	9.83	0	1.78	0	8.04	0	4.25	0	0	0	1.52	0	0.61	0	2.49	0	5.59	1.71	1.17	0.48	0	0	1.33	0	6.56	2.42	0	0	1.15	0	0	1.17	0	0	2.45	3.34	2.77	0	4.52	4.75	0	0.37	0.86	0.57	1.17	2.65	0	4.86	0	0	0	0	3.29	0	0	0	0	3.29	10.6	4.14	0	7.77	0	0	0	9.319980253	6.778469414	134.2290676	26.42960459	29.29599053	11.8615803	18.20308244	16.81991181	30.33691634	6.576072173	5.331573497	16.46552072	0	0	0	158.0376979	5.466419714	32.8837966	12.80428458	199.6023962	15.04043979	6.51571244	136.8703366	5.263982626	1.243133767	111.1480768	10.0429856	21.55406142	18.20457796	34.05600628	0	20.91016641	9.630022466	1.927231165	3.110066083	1.92363952	3.622402428	8.367140975	2.324384927	2.112345734	10.56346343	8.554229392	5.523825537	105.8374402	1.222437258	0	48.41404811	5.769141074	35.14765807	113.6525433	24.822737	19.61472501	13.54664435	5.120563995	73.26974119	4.239483845	88.57067506	44.84837062	0	6.08670408	54.60302836	0	0	11.31015043	7.677998878	7.426349548	80.11202047	15.91029072	25.65296888	12.16530332	8.323009041	31.03688941	22.12764339	21.46115644	55.86754198	19.92303633	3.293705716	4.787593621	0	12.16862471	9.482625676	8.644524728	0	8.984959801	0	0	14.90664959	5.558829643	5.484351761	0	9.82365005	21.24036903	0	0	27.8	45.76	59.89	22.15	78.91	12.68	105.8	126.27	18.39	0	38.22	19.59	18.85	17.25	49.36	5.43	24.61	33.74	14.24	10.71	9.37	10.4	10	39.53	8.64	19.35	15.75	11.01	9.48	0	45.65	38.29	1.8	21.09	0	261.35	26.83	16.89	21.55	26.13	249.55	0	34.12	36	19.21	28.95	13.71	18.58	13.25	18.64	3.5	12.99	0	18	22.58	33.75	13.74	46.84	26.52	21.74	26.49	31.2	16.08	17.79	42.4	17.6	59.94	75.32	31.66	64.65	7.47	0	513.39	5.4	25.23	0	238.47	19.06	4.83	42.36	11.53	0	0	13.29	55.4	1.09	0	31.55	0	35.99	11.68	0	40.91	1.65	0	3.59	2.54	0.58	2.52	0	0	6.96	12.76	18.5	0	23.41	9.36	154.35	0	0	3.13	0.85	0	20.15	0.36	44.7	0	0	37.28	0	27.29	2.27	2.34	0	0	0	11.55	534.65	24.46	0	0	0	1.67	0	0	0	0	5.59	0	0	46.98	15.4	6.52	21.9	0	2.12	6.3	22.16	20.64	0.53	2.05	1.13	1.97	2.13	23.39	0	0	2.14	25.18	0	27.19	52.66	0	0	0	11.91	3.06	1.39	1.35	0	0	70.09	5.13	19.66	4.69	15.57	0	18.09	27.64	0	208.71	5.61	33.98	11.72	0	4.76	0	0.43	0	0	0	0	3.39	0	0	0	0	4.61	0	3.16	53.89	0	1.15	8.71	104.2	0	3.81	0	19.19	2.46	0.71	0.73	0	0	9.15	0	11.22	4.29	0	64.97	0	0	0	23.7	0	0	0	0	0	0.35	0	0	0	0	0	3.75	3	4.42	0	0	0	16.6	11.63	33.43	3.41	42.52	0	1.92	0	0	7.08	2.04	0	0	38.21	4.84	2.95	0	10.91	4.92	0	6.67	7.74	0	0	17.44	0	0	2.86	290.9	24.32	42.46	5.59	0	18.32	30.9	14.36	0	21.83	0	0	8.28	5.69	12.6	0	0	0	0	0	0	230.86	8.5	10.73	0	0	6.47	0	65.26	4.41	10.02	8.24	0	1.8	0	3.89	12.42	0.99	0	1.19	1.21	0	0	1.2	3.45	6.66	5.25	1.62	2.56	1.12	4.48	21.79	0	2.78	1.24	13.37	62.29
TNFRSF21	0	21.03	39.55	11.11	16.69	4.03	31.1	4.46	32.56	0	5.84	37.32	23.77	62.45	84.63	12.29	21.8	0	5.73	4.1	18.49	51.15	13.45	14.83	18.19	0	0	0.54	0	1.15	6.21	1.61	5.93	29.48	0	14.09	39.81	12.99	19.16	67.26	13.26	7.11	0	38.67	19.36	65.98	0	34.08	93.48	0	21.87	22.47	23.97	27.51	0	28.1	8.92	0	3.84	5.84	22.4	48.24	15.76	32.3	23.31	62.55	2.16	69.03	57.05	7.35	7.54	15.02	46.77	32.2	51.92	2.7	0.33	9.51	120.92	22.45	35.78	8.76	19	4.55	102.78	15.56	0	13.63	10.36	0	8.34	1.19	0	36.8	0	0	7.1	0	21.32	0	1.22	14.49	8.38	33.92	6.63	20.57	0	13.63	15.96	77.53	0	0	0.67	10.8	1.7	21.84	27.03	3.87	16.81	1.23	12.51	0.49	34.78	0	1.9	1.34	0	0.21	41.99	6.03	13.41	0.96	0	32.1	5.63	2.99	0.74	0	49.97	6.83	15.61	44.7	23.58	0	0	7.94	6.91	1.05	14.61	39.7	0	14.13	0	20.69	40.91	26.01	76.11	26.04	15.95	52.78	1.28	0	22.13	0	0.5	0	3.86	0	18.45	73.56	6.02	6.87	0	4.59	1.4	22.18	7.46	8.85	0	71.52	14.71	0	2.45	22.07	0	0.97	2.63	0	0	0	14.3	0	1.15	20.51	0	8.34	0	10.91	10.87	41.03	0	0	0	17.56	0.4	8.88	2.02	0	2.58	25.9	0	62.02	0	81.85	1.04	13.7	40.72	8.58	0	1.13	58.92	30.3	7.38	0	10.05	60.44	28.6	0	34.04	16.76	2.57	1.48	0.26	14.04	107.27	0.3	0.49	17.33	0	15.77	6.12	41.5	1.57	0	0	0.97	5.63	0	3.64	0	11.37	3.32	53.83	23.45	1.05	8.92	36.82	1.61	50.57	27.31	1.06	42.98	34.38	0	59.62	3.36	17.23	16.62	0.19	14.69	6.91	0.33	19.67	26.57	60.92	44.59	16.46	27.17	3.92	1.72	0.31	34.47	6.95	0	143.18	15.23	0	44.58	14.71	8.02	7.7	0	5.36	23.24	34.46	8.82	30.47	9.05	5.85	0	0	27.12	30.25	3.58	12.92	0	0	0	0	0	0	9.57	1.02	8.58	6	2.87	3.77	7.55	0.62	0	0.54	15.3	10.38	0.92	3.57	0	35.58	30.89	0	43.2	38.5	1.17	0	2.56	49.29	52.03	23.07	15.47	40.65	96.67	1.42	3.59	1.03	11.01	1.65	6.05	10.22	1.68	60.73	45.27	0	0	14.15	0	32.26	1.13	45.74	44.25	29.11	9.48	0	68.27	2.08	17.15	0	1.39	109.18	15.44	0	2.38	0	5.33	8.91	0	18.85	0	14.42	0	0	7.31	58.07	4.88	20.7	13.61	0	4.75	49.13	37.5	2.84	14.63	0.68	13.56	34.39	1.73	0	0.31	0	46.48	5.01	166.45	1.25	0	17.25	0.58	0	7.83	18	8.88	0	47.39	105.84	0	22.47	28.42	2.2	5.52	0	12.83	0	2.09	11.89	0	0	9.66	0	0	0	20.79	3.5	14.03	8.93	32.76	13.71	29.95	39.99	26.02	8.24	5.39	9.71	0	40.46	0	7.64	1.66	31.88	3.05	0	3.56	26.14	17.13	30.8	5.33	24.32	0	0.57	38.28	0	1.63	7.29	17.33	0	0	11.15	20.98	4.87	116.76	0	0	1.46	6.12	0	36.19	0	11.6	3.41	51.26	0	0	7.34	16.07	0	155.67	7.99	9.31	13	3.44	0	0	0	9.99	99.63	15.08	17.65	2.14	0	8.99	83.64	8.29	0	0	14.74	4.85	6.94	19.83	0	0	13.51	0	0	0.77	27.23	42.03	7.33	33.7	17.63	6.41	8.18	2.07	12.73	61	4.31	0	5.99	0.67	0.46	132.26	8.27	47.69	2.67	33.71	0	9	7.07	9.44	51.88	23.55	1.92	4.42	0	23.49	0	23.48	7.23	0	0	0	0	1.28	152.9	15.3	5.14	2.98	17.3	0.41	0	0	0.58	25.03	21.86	43.96	25.47	25.44	55.57	64.64	25.92	1.8	51.9	78.76	44.76	12.76	0	29.75	24.28	25.77	5.16	12.57	36.95	13.8	17.21	9.63	36.13	0	58.31	8.63	0.24	40.01	93.99	21.13	8.19	11.84	0	7.04	21.57	18.1	0	15.79	0.97	42.72	22.13	42.02	11.81	15.4	43.77	17.27	24.21	27.83	12.76	73.85	0	10.68	50.11	31.52	22.18	4.51	38.45	42.33	13.31	40.39	112.51	23.77	22.24	65.32	0	16.04	26.46	18.17	24.71	0	3.75	4.62	34.59	22.13	32.06	26.52	39.32	84.14	5.34	1.57	7.93	13.09	16.97	0.8	30.41	23.83	53.61	34.92	50.2	0	26.26	25.65	8.89	20.29	58.97	5.28	0	62.79	20.4	21.99	6.35	6.88	49.81	28.64	13.7	25.45	9.72	57.97	66.3	43.75	9.18	57.99	33.23	27.95	2.5	11.99	13.65	0	58.26	9.35	5.34	17.68	0	28.35	126.34	37.02	44.81	31.86	3.32	7.32	67.35	24.75	25.01	26	0	9.51	27.92	6.34	26.98	57.57	2.6	48.99	73.01	88.56	19.5	38.55	15.5	34.66	18	64.96	0	78.48	18.88	35.86	43.1	5.91	14.26	50.98	0	0.66	2.28	27.17	57.39	30.42	34.79	32.57	26.75	82.9	38.07	0.21	3.38	53.24	8.25	11.97	32.69	67.05	28.84	14.38	14.15	25.22	51.53	7.06	0	13.73	6.82	14.84	5.64	19.4	55.81	7.08	0	53.34	0	2.628712379	48.09185456	0.757642903	4.959249586	22.00876847	0.830772161	6.41001291	18.9512485	0	3.703295302	7.496743016	0	4.445036447	4.542353016	4.140836416	0	7.747280154	0	12.02546727	7.697054908	8.475827948	14.68466535	0	0	18.88009409	0	30.68240089	32.95895204	0	2.74773053	2.167496837	2.939723395	19.89948865	48.92413972	12.28668082	5.404511032	18.37934811	2.358611393	2.623048913	23.78344826	0	0	0	0	42.62074515	11.19887101	44.63816615	0	4.406572056	21.341177	26.69469961	0	15.26365784	0	0	0	67.15694661	8.665251726	18.84098501	20.19031029	0	0	0.964196695	2.126694952	25.95582897	0	23.36829698	33.6183544	4.916472561	9.591873774	9.378551004	78.68631159	63.11841983	0	20.5972812	12.37625187	0	40.41006558	0	15.08163275	0	8.119021705	0	35.97801892	5.251536538	2.611431727	2.800524148	20.88923426	55.57229408	4.500024015	0	0	18.45641359	38.06	0	0	0	0	0	35.71	14.67	0	15.14	0	4.31	0.79	46.95	0	3.37	16.44	144.59	3.17	8.02	0	46.21	20.51	14.79	0	3.65	28.55	0	19.85	73.57	38.95	13.69	2.16	1.01	19.19	0	10.9	3.02	24.46	0	141.77	3.71	54.61	4.24	33.32	0.54	13.05	0.74	3.22	0	15.44	0	0	0	5.07	12.25	11.18	0	57.58	1.49	0	7.46	37.21	27.86	16.04	0	16.7	9.65	0	0	4.43	39.77	56.05	1.67	0.76	53.69	16.42	0	39.84	35.79	21.48	47.86	17.08	0	0	0	0	0	0	0	0	0.35	0	0	0	0	0	0	4.56	0	0	0	0	0	0	0	0.66	0	0	0	0	0	0	19.76	0	0	6.74	0	3.71	0	0	0	0	0	0	98.04	0	0	0	0	0	0	0	0	0	0	0	0	0	0	0	0	0	0	0	0	0	0	0	1.79	0	0	0	0	0	0	0	0	0	3.34	0	0	0	0	0	0	0	0	0	0	0.67	0	0	0	5.41	3.92	0	0	2.12	0	0	22.17	0	0	0	15.1	3.07	18.65	28.76	0	0	0	0	2.07	0	0	0	1.57	0.58	1.41	0	251.76	97.5	0	0.33	11.23	0.35	0	0	0	0	0	0	0	0	3.27	0.91	460.61	0.88	0	0	0	0	0	0	0	0	3.52	0	1.29	6.61	0	0	0	5.55	7.57	5.28	10.97	0	4.36	0.6	0	1.44	4.68	1.15	32.64	7.4	0	7.56	3.41	11.71	4.33	0	0	33.36	19.87	4.54	1.66	0	50.85	44.35	5.38	26.31	15.42	5.07	0	7.37	6.08	12.07	19.33	0	0	9.97	0	15.63	17.53	20.69	27.43	29.13	1.02	14.28	1.94	6.53	37.73	0.89	16.79	16.75	21.76	1.87	12.19	1.61	65.36	9.58	13.61	0	2.82	100.2	22.49	1.7	0	20.92	191.87	17.88	1.02	0	10.49	0	6.16	7.39	2.35	2.39	3.31	3.75	3.38	28.67	0.58	2.07	2.5	0.26	8.22	3.53	0	15.36	0	42.99	3.77	0
TNFRSF25	0	0	0	0	0	0	0	0	0	9.75	0	4.86	0	0	0	0	0	0	0	0	0	0	0	0	0	0.22	0	0	0	0	0	0	0	0	0	0	0	1.21	0	0	0	0	0	0	3.78	0	0	4.33	0	0	0	0	0	0	0	0	0	0	0	0	0	0	0	0	11.33	0	0	0	0	0	0	0	0	0	0	0	0	0	0	0	0	0	0	0	0	0	0	0	0	0	0	0	0	0	0	0	0	0	23.67	0	0	0	0	0	0	0	0	0	0	0	0	0	0	0	0	0	0	12.08	0	0	0	0	0	0	0	0	0	0	0	0	0	0	0	0	0	0	0	0	0	0	0	0	13.05	0	0	0	0	0	1.72	0	0	0	0	0	0	0	0	0	0	0	0	0	0	0	0	0	0	0	0	0	0	0	0	0	0	0	0	0	0	0	0	0	0	0	0	2	0	0	0	35.53	55.8	12.11	0	1.04	0	6.06	47.66	0	0.66	0.18	0	1.23	1.42	9.92	0.98	4.92	2.48	3.07	0	0	22.85	7.95	0.37	0	0	0.14	0	0	0	0.79	0	0	0	0	0	0	0	0	5.42	0	0	0	0	2.39	0	0	0	0	0	1.19	0	0	2.61	0	0	3.63	0	0	0	0.88	0	0	0	0	0	18.65	0	0	0	0	0	6.73	0	0	0	0	0	5.37	0	0	0	0	0	0	0	0	0	2.41	60.53	0.43	0	0	4.96	0	0	0	0	0	0	0	10.02	0	0	18.78	0	0	0	0	0	17.62	0	0	0	0	0	0	0	0	0	0	0	0	0	0	0	0	0	0	0	0	0	0	0	0	0	0	0	0.74	0	0	0	0	0	0	0	0	0	0	0	0	0	0	0	0	0	0	0	0	0	0	0	0	0	0	0	0	0	0	1.95	0	0	0	0	0	0	0	0	0	0	0	0	0	0	0	0	0	1.98	36.73	0	0	0	0	0	0	0	0	40.2	0	2.8	0	0	0	0	0	0	0	0	0	0	0	0	0	0	0	0	0	0	0	0	0	0	0	0	0	0	0	0	0	0	0	0	0	0	0	0	0	0	0	0	0	0	0	0	0	0	0	0	0	0	0	0	0	0	0	0	0	0	0	0	1.11	0	0	0	4.86	0	0	3	0	0	0	0	0	0	0	0	0	0	0	0	0	0	0	0	22.16	0	0	0	0	0	0	0	4.8	0	0	0	0	0	10.34	0	0	4.1	0	0	3.61	0	0	19.57	0	13.25	0	0	0	0	0	0	0	0	0	7.81	0	0	0	1.4	0	0	0	4.23	0	0	0	0	0	0	0	2.58	0	0	0	0	0	0	0	0	0	0	0	0	26.84	0	0	0	30.18	0	0	0	0.99	0	9.3	0	0	0	0	0	0	5.35	0	0	0	0	0	0	1.16	0	2.67	0	0	0	0	0	0	0	0	0	0	0	0	0	0	0	0	0	0	0	0	0	3.96	0	0	2.94	0	0	0	0	0	4.7	0	0	0	1.3	0	0	0	0	0	0	0	0	0	0.83	0	0	0	0	3.56	0	0	0	0	0	0	0	4.36	23.74	0	0	0	3.19	0	0	0	1.2	0	0	0	0	1.58	0	18.11	0.56	0	0	0	0	0	0	2.17	0	0	0	0	0	0	0	6.1	0	0	0	0	0	0	0	0	0	0	7.6	0	0	0	0	0	0	0	0	0	0	0	0	0	0	0	0	0	0	0	0	0	0	0	0	0	0	0	0	0	0	0	0	0	0	4.25	0	0	0	0	0	5.04	0	0	0	0	0	0	0	0	0	1.51	0	0	0	0	0	0	0	0	0	0	0	0	2.26	0	0	0	0	0	0	0	0	0	0	0	0	0	0	0	0	0	0	0	30.73	0	0	13.82065448	0	0	0	0	0	0	14.81075366	0	0	0	0	0	26.27058867	6.477286014	0	0	0	0	0	0	0	0	0	0	0	0	0	0	0	0	12.7921018	0	0	0	26.73466353	0	0	0	0	0	0	0	0	0	0	0	0	0	0	0	0	0	0	0	0	0	0	0	0	0	0	0	0	0	0	0	0	0	0	0	6.313013971	0	0	0	0	0	0	0	0	0	0	0	3.957963878	0	6.797596155	0	0	0	0	0	0	28.85970746	0	0	0	0	0	0	0	0	0	0	0	0	0	0	0	0	0	0	0	0	0	0	0	0	0	0	0	0	0	0	0	0	0	0	0	0	0	0	0	0	0	0	0	0	0	5.07	0	0	0	0	0	0	0	0	0	0	0	0	0	0	0	43.11	0	0	0	0	0	0	0	0	0	0	0	0	0	0	0	0	0	0	0	0	0	0	0	0	11.4	0	0	0	0	0	0	0	0	0	0	0	0	0	0	0	0	0	0	0	0	0	0	0	0	0	0	0	0	0	0	0	0	0	0	0	0	75.59	0	0	0	0	0	0	0	0	0	0	0	0	0	0	19.68	0	0	0	0	5.02	0	0	0	0	0	0	0	0	0	0	0	0	0	0	0	0	2.42	0	0	0	0	0	0	0	0	1.78	0	0	0	0	1.95	0	0	0	0	22.37	0	10.05	0	0	0	0	0	0	2.54	0	0	0	0	0	0	0	0	0	0	0	0	8.68	0	2	0	0	0	0	0	0	0	0	0	0	0	0	0	0	4.63	0	0	0	0	0	35.29	0	0	0	0	0	0	0	0	0	0	0	0	0	0	0	0	0	0	0	0	0	0	0	0	0	0	0	0	0	0	0	0	0	0	0	0	0	0	0	0	0	0	0	0	0	0	0	0	5.42	0	0	0	2.57	0	0	0	0	0	0	0	0	0	0	0	0	0	0	0	0	0	0	0	0	0	0	0	0	0	0	0	0	0	0	0	0	0	0	0	0	0	0	0	3.73	0	0	5.92	0	0	0	0	0	0
TNFRSF6B	0	0	0	0	0	0	0	0	0	0	0	0	0	0	0	0	0	0	0	0	0	0	0	0	0	0	0	0	0	0	0	0	0	0	0	0	0	0	0	0	0	0	0	0	0	0	0	0	0	0	0	0	0	0	0	0	0	0	0	0	0	0	0	0	0	0	0	0	0	0	0	0	0	0	0	0	0	0	0	0	0	0	0	0	0	0	0	0	0	0	0	0	0	0	0	0	0	0	0	0	0	0	0	0	0	0	0	0	0	0	0	0	0	0	0	0	0	0	0	0	0	0	0	0	0	0	0	0	0	0	0	0	0	0	0	0	0	0	0	0	0	3.76	2.23	0	0	0	0	0	10.9	0	0	4.02	0	0	0	0	0	0	0	0	0	0	1.2	0	0	0	13.17	0	0	0	0	0	0	0	4.78	0	0	0	0	0	0	0	0	0	0	0	0	0	0	0	0	0	0	0	0	0	0	0	0	0	0	0	1.93	0	0	0	0	0	0	0	0	0	0	0	0	0	0	3.74	0	0	0	0	0	0	0	0	0	0	0	0	0	0	0	0	0	0	0	0	0	0	0	0	0	0	0	0	0	0	0	0	0	0	0	0	0	0	0	0	0	0	2.01	0	0	0	0	0	11.17	0	0	0	0	0	0	25.99	0	0	0	0	0	0	3.28	0	0	55.17	15.91	0	6.58	0	0	7.65	17.51	158.5	3.04	0	4.12	9.25	1.51	49.41	4.99	71.31	0	0	0	7.63	11.72	0	0	4.2	0	0	0	4.67	0	0	0	0	0	2.57	4.26	2.46	0	13.74	0	15.71	0	19.73	0	0	0	2.11	0	0	3.24	0	0	0	0	35.19	20.79	24.53	2.43	0	0	0	0	0	41.84	8.6	0	0	0	0	6.9	0	0	22.6	3.59	2.69	0	1.41	1.76	1.28	0	0	0	0	0	0	0	0	1.81	0	3.71	0	2.3	0	7.76	1.67	0	1.19	12	2.78	0	0	0	12.14	17.04	2.72	0	1.22	0	0	0	1.47	8.22	0	2.09	11.78	0	0	27.82	0	0	0	0	1.91	0	0	41.1	0	0	0	0	0	0	6.28	3.66	0	0	0	0	0	1.43	0	9.81	0	0	0	0	0	0	0	7.79	0	0	0	0	21.22	0	0	8.69	0	0	0	0	3.03	0	4.86	0	0	0	0	2.18	0	0	3.53	0	0	0	0	0	0	8.15	0	0	0	0	2.79	0	0	1.58	0	0	7.03	0	0	1.93	0	0	6.09	0	0	0	0	0	0	0	0	0	0	0	3.56	0	19.27	0	4.22	5.69	4.44	0	0	0	0	0	0	0	0	0	0	0	8.66	1.78	0	0	0	0	0.84	3.07	0	0	0	2.33	8.17	2.52	0	0	0	0	0	0	0	0	0	2.05	0	0	13.46	0	0	0	0	0	0	22	0	0	0	0	14.48	8.25	0	0	2.04	65.68	0	6.76	15.39	13.19	0	0	0	0	6.74	1.21	0	0	0	0	0	0	0	0	0	0	1.37	0	1.71	0	0	0	0	0	0	0	0	0	0	0	0	0	8.08	1.48	0	0	0	0	0	0	3.33	0	1.35	0	0	0	0	0	0	1.45	0	0	0	0	0	0	0	1.77	0	0	0	9.97	0	0	0	0	3.42	0	0	0	0	0	0	0	0	0	0	0	0	1.3	5.35	0	0	0	0	0	0	0	8.51	1.19	0	0	0	0	0	0	0	0	0	0	0	0	0	0	0	0	0	0	0	0	0	0	0	0	0	0	0	0	0	0	0	0	0	0	0	0	0	0	0	0	0	0	0	0	0	0	0	0	0	0	0	0	0	0	0	0	0	0	0	0	0	0	0	0	0	0	0	0	0	0	0	0	0	0	0	0	0	0	0	0	0	0	0	0	0	0	0	0	0	0	0	0	0	0	0	0	0	0	0	0	0	0	0	45.70751074	0	0	0	0	0	8.561568658	0	0	0	0	0	0	0	0	66.0336176	0	0	0	0	0	0	0	0	0	0	0	0	0	0	0	0	0	0	0	0	0	0	0	13.40092316	0	0	0	0	0	0	0	0	0	0	0	0	0	0	0	0	0	0	0	0	0	0	0	0	0	0	0	0	0	0	46.76500205	0	0	0	0	5.028767651	0	3.171716616	0	0	0	0	0	0	0	0	0	0	0	0	0	0	0	0	0	0	0	0	0	0	58.5	0	0	0	0	0	0	0	0	0	0	0	0	0	0	0	0	0	0	0	0	0	0	0	0	0	0	0	0	0	0	0	0	0	0	0	0	0	0	0	0	1.26	0	0	0	0	0	0	0	0	0	0	0	0	0	0	0	0	0	0	0	0	0	0	0	0	0	0	0	0	0	0	0	0	0	0	0	0	0	0	0	0	0	0	0	0	0	0	0	1.64	0	0	5.56	0	1.24	0	0	0	0	0	0	0	0	0	0	0	0	0	0	0	0	0	0	0	0	0	0	0	0	0	5.5	0	0	0	0	19.36	0	0	0	0	0	0	0	0	0	0	0	0	0	0	0	2.02	0	0	0	0	0	0	0	0	0	0	0	0	0	0	0	0	0	0	0	0	0	0	0	0	0	0	0	0	0	0	14.5	0	0	0	0	0	0	0	0	0	0	0	0	0	0	0	0	0	0	0	0	0	0	0	1.87	0	0	0	0	0	0	0	0	0	0	0	0	0	1.55	0	0	0	0	0	0	0	0	0	0	0	0	0	0	0	0	0	0	0	0	0	0	0	0	0	0	0	0	0	0	0	0	0	0	0	0	0	0	0	0	0	0	0	0	0	0	0	0	0	0	0	0	0	0	0	0	0	0	0	0	0	0	0	0	0	0	0	0	0	0	0	0	0	0	0	0	0	0	0	0	0	0	0	0	0	0	0	0	0	0	0	0	0	0	0	0	0	0	0	0	0	0	0	0	0	0	0	0	0	0
TNFRSF9	0	16.12	0	0	0	0	37.93	0	0	0	0	0	0	0	6.24	1.57	0	0	0	0	0	0	18.42	0	0	0	0	0	0	0	0	0	0	0	3.75	0	0	0	0	0	0	0	0	0	0	0	0	0	0	0	0	0	0	0	0	0	0	0	0	0	0	0	0	0	0	0	0	0	0	0	0	0	0	0	0	0	0	6.63	0	0	0	0	0	0	0	0	0	0	0	70.88	0	0	0	0	0	0	0	0	4.04	0	0	0	0	15.76	0	0	0	0	0	0	0	0	0	0	0	0	4.32	0	0	0	0	0	0	0	0	0	0	0	0	0	0	0	0	0	0	0	0	0	0	0	0	0	0	0	0	0	0	0	0	0	0	0	0	0	0	0	0	0	0	0	0	0	0	0	0	0	0	0	0	0	0	0	0	8.79	0	0	0	0	0	0	0	0	0	0	0	0	0	145.64	0	0	0	0	0	0	0	0	0	0	0	0	0	0	0	0	0	0	0	0	0	0	0	0	0	0	0	0	0	0	0	0	0	0	0	0	0	0	0	0	0	0	0	0	0	0	0	0	0	0	0	0	0	0	0	0	0	0	0	0	0	0	0	0	0	0	0	0	0	0	0	0	0	0	0	0	0	0	0	0	0	0	0	0	0	0	0	0	0	0	0	0	0	0	19.86	0	2.1	0	0	0	0	0	0	0	0	0	0	0	0	0	0	0	0	0	4.13	0	0	0	0	6.21	0	0	0	0	0	0	0	0	0	0	0	0	0	0	0	56.49	0	13.9	0	0	0	53.58	0	0	6.16	0	0	0	0	6.59	0	0	0	0	0	0	0	0	0	0	0	0	0	0	0	0	0	0	0	0	0	0	0	0	0	0	0	0	0	0	0	0	0	0	0	0	0	7.97	0	0	0	0	0	0	0	29.85	0	0	0	0	0	0	0	0	0	0	0	0	0	0	0	0	0	0	0	0	0	0	0	0	0	0	0	0	0	0	16.01	56.43	0	0	0	0	0	52.25	27.12	0	0	0	0	0	0	0	0	0	0	0	0	0	0	0	0	0	0	0	23.65	0	0	0	0	0	0	0	12.52	0	0	29.07	0	102.12	14.44	0	0	0	0	0	0	51.17	0	0	0	0	0	0	0	0	0	0	8.46	21.12	12.37	6.36	0	19.21	0	0	0	297.05	26.86	0	0	0	16.79	3.98	0.82	0	0	202.71	0	19.54	0	0	0	0	0	201.67	55.18	0	0	35.8	111.03	0	14.52	89.07	0	0	52.79	0	3.58	0	0	26.02	82.21	0	0	0	21.23	0.67	14.86	0	12.33	11.7	3.53	0	0	0	0	0	0	0	0	0	0	0	66.38	0	0	0	0	0	14.52	64.7	0	0	52.72	38.78	0	0	0	0	9.28	0	0	0	66.31	9.47	0	0	0	0	50.55	0	0	0	42.6	0	9.31	0	35.44	0	0	6.61	0.87	0	64.3	0	0	0	0	0	8.19	0	56.15	0	0	0	0	0	0	0	0	0	0	17.14	75.13	28.67	4.81	0	68.85	17.7	0	0	0	10.79	7.52	0	0	0	39.84	0	0	7.08	64.1	0	0	0	0	39.84	0	0	1.97	0	0	0	78.74	0	0	0	207	0	0	0	0	0	9.53	0	0	0	8.89	0	0	0	0	0	0	0	0	14.18	19.88	0	0	0	0	0	0	0	0	0	0	92.85	0	0	26.39	0	0	0	0	0	19.62	0	0	0	0	0	0	0	0	37.41	0	61.06	0	0	0	0	0	0	0	4.55	7.05	0	4.1	0	0	0	0	0	24.29	0.46	0	0	0	0	0	0	0	0	0	0	0	41.55	0	0	0	6.85	3.98	0	0	0	0	0	0	0	95.27	0	0	0	0	0	0	0	0	0	9.37	0	0	9	0	42.65	0	0	0	7.75	0	0	0	0	0	0	85.64470168	0	80.43489907	27.77296086	0	0	0	0	35.55892331	64.2273574	0	0	96.34891008	0	0	0	0	0	0	0	0	0	1.519950292	0	0	0	0	0	0	0	0	0	0	3.916471998	0	0	0	0	0	0	97.99907896	3.479244502	14.31036836	0	0	33.7443747	0	0	0	108.2547401	0	0	0	0	0	0	0	0	0	0	31.98500873	111.3964957	0	55.14918087	0	23.27268935	29.67447471	27.09224372	0	0	14.03457605	5.634975258	0	0	5.162274861	0	0	0	35.18242739	83.65757028	0	0	0	0	0	0	0	0	0	0	0	0	0	0	0	150.13	0	0	0	0	0	0	0	0	0	0	0	0	0	0	14.14	0	0	0	0	0	0	0	0	0	0	0	0	0	0	0	0	0	0	17.46	0	0	0	0	0	0	47.11	0	29.07	0	0	0	0	0	0	0	0	0	0	0	0	0	0	0	0	0	0	0	0	0	0	0	0	0	0	0	0	0	0	0	0	0	0	0	43.63	0	0	11.3	0	0	0	0	0	0	0	0	0	0	0	0	0	0	4.34	0	0	0	0	30.31	0	0	0.62	0	0	0	0	42.78	0	0	0	0	0	0	0	0	0	0	0	0	0	0	0	0	0	0	0	22.78	102.6	0	0	0	0	5.02	0	0	0	2.62	0	7.94	529.8	0	0.58	3.52	0	0	0	0	0	0	0	0	486.47	0	0	0	0	201.11	18.73	0	0	0	0	0	0	0	0	0	0	0	0	0	0	0	0	0	29.74	0	0	0	0	0	0	0	0	0	0	0	0	0	0	0	0	0	0	0	0	0	0	0	0	25.7	0	0	0	0	0	5.91	0	0	0	0	0	0	0	0	0	0	0	0	0	0	0	0	0	0	0	0	4.05	0	0	16.71	0	0	0	0	0	0	0	0	10.36	0	0	0	0	0	0	20.64	0	0	0	0	0	0	0	0	0	0	0	0	0	0	9.41	0	0	0	63.7	0	0	7.92	0	1.96	0	0	0	0	0	0	0	0	0	0	0	0	0	0	0	0	0	23.51	0	0	0	0	0	38.67	0	0	0	0	0	0	0.66	160.1	0	0	0.93	0	0	0	153.63	7.27	0	0	0	0	0	0	0
TNFSF10	0	55.52	128.43	73.34	59.07	81.99	83.58	131.91	54.58	15.57	13.43	91.94	60.55	27.3	121.68	135.7	40.81	38	0	96.05	529.91	275.15	94.21	91.57	89.76	0	0	8.05	0	4.35	131.08	28.73	85.4	0	248.91	105.98	46.88	43.11	0	273.24	152.31	2.23	240.04	138.28	176.48	61.94	142.83	104.78	0	1.49	192.07	64.59	178.87	13.43	0	25.96	125.72	75.2	154.99	0	64.39	45.27	28.04	3.91	58.65	56.22	136.25	147.25	179.04	112.67	0.71	71.98	30.2	371.22	0	56.75	113.03	233.88	110.49	103.25	0	41.28	88.84	286.45	117.35	48.26	233.49	128.49	0	81.78	89.89	25.6	72.38	23.61	55.19	37.83	4.08	0	99.38	0	2.8	22.22	79.03	0	517.96	237.85	53.96	3.92	14.68	0	20.77	2.66	0	152.87	43.06	5.02	68.84	35.56	182.19	541.94	37.43	88.52	9.7	168.53	41.41	85.04	0	1.01	0	130.63	13.49	0	270.11	340.06	183.17	85.84	180.18	119.03	26.77	76.94	227.04	19.04	0	63.12	0	61.64	442.22	3.61	0	0	1.63	26.45	74.52	20.22	44.76	79.05	43.93	504.82	20.46	6.6	39.43	85.37	68.9	131.51	18.47	0	97.63	69.06	1.77	163.1	28.4	14.04	0	87.16	167.77	159.35	314.08	132.97	99.67	33.39	255.37	17.88	67.74	0	128.01	0	19.85	0	0	0	0	6.28	91.35	15.31	184.07	141.52	242.23	16.91	0	48.29	39.12	0	369.01	120.54	287.13	35.48	0.83	152.39	118.64	258.97	155.24	616.93	0	95.69	101.33	4.58	272.02	113.48	2.31	5.55	74.58	244.87	46.53	41.95	68.02	127.65	34.46	51.64	10.74	993.72	66.68	8.14	167	340.42	242.62	3.69	0	46	2.74	80.12	15.32	216.87	147.69	121.09	152.6	92.6	14.62	313.67	0	50.95	460.12	36.23	138.86	185.71	100.81	129.87	95.25	89.83	8.31	260.38	66.96	58.44	556.74	580.22	34.08	16.42	156.24	88.05	115.95	138.8	5	0	58.75	58.07	967.06	127.73	0	111.67	52.34	124.19	278.51	17.76	329.64	0	149.63	349.01	0	82.37	0	0	0	0	2.05	36	0	0	0	0	115.26	1.16	4.74	0	21.15	1.03	0	0.46	0	24.05	562.94	0	0	0	0	514.07	0	42.42	5.21	52.09	0	5.39	0	1.85	41.43	0	0	0	0	0	0	1.6	227.18	0	23	66.82	106.25	208.77	0	0	28.05	38.59	0	120.78	0	160.39	17.07	0	15.3	0	0	10.59	0	0	1.16	3.77	53.66	4.25	2.42	0	9.34	0	1.19	12.73	0	0	32.14	0	0	0	46.42	0	0	10.12	92.17	0	0	0	0	61.54	0	0	0	1.87	5.39	8.75	0	0	0	0	26.22	40.16	0	0	0	6.38	0	7.22	0	0	0	4.36	0	0	0	0	0	0	9	0	0	0	70.29	0	0	46.68	0	0	0	0	0	0	0	36.75	0	74.94	0	0	0	22.2	47.38	217.31	14.14	6.85	0	124.23	3.28	0	161.17	27.59	21.37	0	0	0	0	15.32	0	0	0	21.31	812.52	0	54.13	40.39	1.47	3.88	83.73	0	59.9	0	12.2	0	83.71	0	52.97	0	0	29.73	48.87	0	0	2.55	1.32	1.77	48.27	41.64	0	4.29	1.24	0	0	108.64	100	128.35	0	55.49	0	40.28	108.53	0.92	35.78	8.87	124.22	58.26	31.86	10.55	0	126.82	13.4	47.23	0	1.55	5994.9	3.38	2.1	72.12	8.54	4.77	817.58	0	0	0	22.83	0	5.64	0	64.15	20.81	6.38	0	94.87	4.13	0	0	20.07	36.08	153.69	1.02	0	92.36	17.34	77.76	48.87	2.72	0	10.92	0	48.22	16.9	0	0	45.89	98.15	0	148.92	97.21	0	24.1	0	0	128.58	0	43.53	23	11.21	25.17	15.53	0	83.42	46.96	112.54	0	0	4.69	0	134.39	0	119.29	116.13	0	3.93	1.78	33.56	0	0	0	16.8	0.95	0	0	0	0	0	0	11.15	0	0	0	0	0	0	0	2	3.72	23.61	17.84	24.01	0	0	0	12.42	49.8	0	2.49	29.71	0	35.07	0	3.18	0	0	71.24	19.21	0	154.05	0	0	10.93	0	0	0	15.04	28.17	0	0	0	71.94	0	37.89	0	15.97	9.29	0	0	10.17	0	26.86	3	73.32	0	0	0	0	49.12	0	55.19	4.86	0	0	0	10.92	2.95	0	16.38	0	3.65	72.7	7.6	0	267.83	0	101.75	128.58	0	70.88	76.61	23.96	24.29	120.48	0	43.28	0	114.84	9.18	0	0	0	53.3	0	21.5	110.61	44.12	126.38	0	15.01	0	12.12	33.63	0	0	92.48	0	0	70.19	0	0	6.42	24.3	0	306.92	0	36.52	0	0	1.12	10.69	0	0.62	0	0	6.91	51.84	0	77.25	45.51	0	72.32	34.16	0	0	0	47.7	47.71	0	18.07	20.81	0.8	34.85	0	0.48	328.04	0.6	0	0	63.98	55.51	0	62.29	0	0	0	121.73	0	28.71	0	34.97	0	0	63.53	2.33	45.25	0	0	0	0	0	3.811165553	0	0	1.478365653	0	0	25.59630577	0	34.98764464	0	0	127.1861375	0	0	0	16.59276878	0	0	0	0	0	79.11658475	0	0	13.01516663	19.53799832	0	0	0	0	0	24.22779875	0	4.691746319	0	3.012610632	2.738225951	0	8.923287055	42.9903338	0	35.62699354	0	38.97434322	0	0	0	0	0	0	0	0	0	143.7458497	1.138587709	50.0431294	59.24391971	13.95316556	0	15.46387843	13.02600658	0	0	3.395276091	61.89475485	33.91638471	0	0	0	1.789334126	0	0	35.76416408	0	6.203056083	0	9.456513777	14.19245569	0	200.8042146	162.9764805	82.26518657	3.005114902	0	0	0	0	73.33235574	48.69921578	0	0	0	0	0	0	0	0	0	92.44	0	0	0	83.42	36.86	0	0	0	0	0	6.37	0	0	0	0	0	0	0	0	0	48.12	0	0	0	0	0	0	0	0	0	0	0	0	0	24.98	0	0	75.05	0	0	0	9.15	0	114.06	0	0	0	0	0	0	0	0	0	0	0.63	16.91	0	106.87	0	0	8.41	0	0	0	0	0	0	0	0	0	0	0	3.26	63.32	0	0	0	0	0	0	0	0	0	0	0	0	0	0	0	193.3	0	0	23.25	38.58	57.19	30.43	32.94	0	135.13	0	0	0	0	0	0	0	0	0	0	0	39.63	0	0	0	0	0	0	0	0	0	0	0	0	0	0	0	0	0	0	0	0	0	24.69	0	0	0	0	0	2.72	0	0	0	0	0	0	0	0	0	0	0	0	275.29	0	0	0	0	0	33.95	0	1.8	0	0	0	0	0	0	0	0	0	0	0	69.88	124.18	0	0	0	0	9.7	0	0	0	0	0	0	0	0	0	0	174.88	0	0	0	28.96	0	0	0	9.93	0	0	0	0	0	0	0	0	193.15	0	0	0	0	0	0	0	0	0	0	0	0	0	0	2.11	0	0	0	0	55.37	0	0	112.46	2.87	51.37	0	0	0	284.13	2.65	56.86	0	7.31	0	94.26	0	0	0	0	0	122.62	0	0	152.04	7.94	9.57	0	6.49	72.93	12.07	0	0	2.33	13.89	20.4	253.35	0	68.8	185.96	0	40.33	106.35	98.36	35.75	9.76	0	93.16	0	1.7	4.08	53.29	0	111.47	0	0	208.44	227.71	25.71	3.48	0	19.44	0	0	0	9.53	44.15	0	0	82.75	0	0.99	0	0	0	33.97	44.82	0	0	21.8	46.27	4.34	6.8	69.12	84.77	0	1.9	105.36	46.23	4.32	0	0	3.57
TNFSF13	0	0	0	0	0	0	0	0	0	0	0	0	0	0	0	0	0	0	0	0	0	33.27	0	0	0	0	0	0	0	0	0	0	1.98	0	0	13.11	0	0	0	2.83	0	0	0	0	0	0	0	0	0	0	0	0	0	0	0	0	0	0	0	0	0	0	0	0	0	0	0	0	0	0	0	0	0	0	0	0	0	0	0	0	0	35.6	0	0	0	0	0	0	0	0	33.21	0	0	0	0	0	0	0	0	0	0	0	0	0	0	0	0	0	0	0	0	0	0	0	0	0	0	0	0	0	0	0	8.19	0	0	0	0	1.75	0	0	0	0	0	0	0	0	0	0	0	0	0	0	0	0	0	0	0	0	5.34	0	0	0	0	0	0	0	0	0	1.19	0	1.78	0	0	0	0	41.53	0	0	1.8	0	0	0	0	0	0	0	0	0	23.49	0	0	0	0	0	0	0	0	0	0	0	0	0	0	0	0	0	0	0	0	0	0	0	0	0	0	0	0	0	0	0	0.6	2.41	0	4.71	0	0	18.55	0	0	0	0	0	0	0	0	0	0	14.67	0	0	0.64	0	0	0	1.53	0	0	0	0	0	0	0	0	0	0	0	0	0	0	0	0	0	0	0	0	0	0	0	0	0	0	0	0	0	0	0	0	0	0	26.48	7.07	0	11.24	0	0	0	0	0	0	0	0	0	0	0	0	0	0	0	0	0	0	0	0	18.51	0	0	0	0	0	0	0	0	0.96	0	0	0	0	0	0	0	68.37	0	0	0	0	0	0	0	0	0	0	0	0	0	0	14.22	0	0	0	0	0	0	0	0	49.94	0	0	0	0	0	0	0	0	0	0	0	4.78	0	0	0	0	0	0	0	0	1.32	0	0	0	0	48.85	0	0	0	1.17	0	0	12.3	0	0	0	0	0	0	0	0	0	0	0	0	0	0	0	0	0	0	0	0	0	0	0	0	0	0	0	0	0	0	0	0	0	0	0	0	0	0	0	0	0	2.59	0	0	0	0	0	0	0	6.67	0	0	0	0	0	0	0	0	0	6.04	0	0	3.48	0	0	0	5.09	0	0	6.45	0	0	0	0	0	0	0	0	0	0	0	0	22.74	0	0	0	0	0	0	0	0	0	0	0	0	0	0	0	0	0	0	0	0	0	0	0	0	0	0	0	0	0	0	0	0	0	0	0	4.31	0	0	0	0	0	0	3.46	0	0	0	0	0	0	0	2.47	8.57	0	0	0	0	0	0	0	0	0	0	0	0	0	0	0	0	0	0	0	0	0	0	0	0	0	0	0	38.52	0	0	0	0	0	0	0	0	0	0	0	0	0	0	0	0	0	0	0	0	0	0	0	0	0	0	0	11.61	0	26.91	0	64.44	10.04	0	0	0	0	31.72	22.04	0	0	5.64	0	2.01	1.95	6.55	0	0	36.06	0	0	0	0	0	0	0	0	54.69	18.4	0	0	12.99	0	72.86	0	0	0	0	0	1.63	0	0	4.97	1.83	41.32	3.3	0	0	0	0	14.52	0.7	0	10.17	23.74	1.43	0	28.62	0	11.52	0	0	44.07	11.39	0	0	0	0	0	0	6.1	0	0	57.58	2.81	48.78	8.51	0	23.48	36.11	16.2	0	8.42	3.62	0	0.82	0	0	0	1.6	0	5.93	0	0	40.3	0	0	0	0	0	0	0	0	0	0	0	0	0	0	0	0	11.69	0	0	0	0	0	0	0	41.82	0	0	0	10.71	0	0	0	0	7.34	27.66	26.42	0	38.64	0	0	0	1.98	0	0	0	0	1.14	13.53	7.35	7.58	0	23.3	2.64	0	0	6.7	0	0	8.72	0	0	8.05	0	0	0	0	8.34	0	0	0	0	0	7.72	1.5	0	5.95	0	13.63	0	0	0	0	0	4.78	0	0	0	0	0	0	0	0	0	0	163.4597515	0	0	0	0	0	0	0	0	0	0	0	0	0	0	0	0	0	0	11.25985026	0	0	0	0	0	0	0	0	0	0	0	0	0	25.41149355	7.640094976	0	0	0	0	51.05855606	0	0	0	0	26.26698763	0	0	23.22426026	0	0	0	10.34708097	0	0	0	0	0	0	0	0	0	0	0	0	0	0	0	0	0	0	0	0	0	0	0	0	10.10984333	0	0	0	0	0	0	0	0	0	10.61632295	0	0	0	0	0	0	129.8201708	0	0	0	0	0	0	0	0	0	0	0	0	0	0	0	0	0	0	0	0	0	0	0	0	36.25	0	0	70.66	5.05	0	0	0	0	0	0	0	0	21.23	0	0	0	0	0	0	0	0	76.35	0	9.42	0	4.81	0	232.83	0	0	0	0	0	8.42	0	0	0	0	0	0	0	0	0	0	0	0	0	0	0	0	0	0	0	0.81	0	0	1.6	31.1	0	0	0	0	0	0	0	0	0	0	0	0	0	0	0	0	0	0	0	0	0	14.83	0	0	0	0	0	0	0	0	0	0	0	0	0	0	0	0	0	0	0	0	0	0	0	0	0	0	0	0	0	0	0	0	0	0	0	0	0	0	0	0	0	0	0	0	0	0	0	0	0	0	0	0	0	0	0	0	0	0	0	0	0	0	0	0	0	0	0	0	0	0	0	0	0	0	0	17.22	0	0	0	0	0	47.54	0	0	0	0	0	0	0	0	0	0	0	0	0	0	0	0	0	0	0	0	0	0	0	0	0	0	0	0	0	0	0	0	0	0	0	0	0	0	0	0	0	0	0	0	0	0	0	0	0	0	0	0	0	0	0	3.38	0	0	0	0	2.48	0	0	0	4.04	0	0	4.85	0	0	0	0	0	6.49	0	0	2.01	0	0	0	0	0	1.89	0	0	0	0	0	0	0	0	0	0	0	0	0	0	0	0	0	0	0	0	0	0	0	0	0	0	0	0	0	0	0	3.62	0	8.27	0	0	0	0	0	0	0	51.99	0	0	0	0	0	0	0	0	0	0	0	0	0	0	0
TNFSF15	0	0	0	24.57	0	0	0	0	0	0	0	0	0	0	0	0	0	0	0	0.62	83.24	0	0	0	0	0	0	0	0	0.61	0	0	0	0	0	0	0	0	0	0	0	0	0	0	0	0	0	0	0	0	0	0.6	0.26	39.99	0	0	0	0	0	0	0	0	0	0	0	0	0	0	0	0	0	4.88	0	8.54	4.13	32.27	0	0	0	0	0	4.65	0	0	0	0	0	0	0	86.8	0	0	0	0	0	0	0	0	95.89	0	22.11	0	0	1.09	0	0	0	0	0	0	0	0	0	0	0	0	1.2	0	0	0	0	0	0	6.23	0.62	0	9.25	0	0	0	0	0	0	0	0	0	16.07	0	0	0	0	0	0	0	0	13.33	58.35	0	0	0	0	3.13	10.76	0	0	0	1.9	0	0	0	0.85	0.45	0	0	0	0	2.05	2.59	0	20.58	0	0	0	0	1.49	12.33	0	0	0	0	35.49	0	0	0	0	0	0	0	0	0	0	0	0	0	0	0	0	0	0	0	0	0	0	0	0	0	0	0.16	0	0	0	0	0	0	0	0	0	0	0	0	0	0.74	0	0	0	0	3.47	0.99	0	0	35.73	0	0	0	0	0	0	0	0	0	0	0	0	0	0	0	0	0	0	0	0	0	0	0	0.18	0	0	0.21	0	0	0	0	0	0	0	0	0	0	0	0	0	0	18.57	0	0	0	0	0	0	0	0	0	0	0	0	0	0	0	0	0	0	0	0	0	0	0	0	0	0	0	0	0	4.25	0	0	0	38.88	0	0	0	0	0	10.31	0	20.16	0	0	0	0	0	46.98	0	0	0	0	0	0	0	0	0	5.11	0	0	0	0	0	0	0	0	3.82	0	43.76	0	0	0	0	0	2.23	0	0	0	0	4.6	0	0	0	0	0	0	0	0	0	0	0	42.91	0	33.32	0	0	0	0	20.76	0	0	0	0	7.65	0	0	0	0	0	0	0	0	0	0	0	0	0	0	0	0	10.09	0	0	0	0	0	0	0	0	0	0	0	0	0	25.74	0	0	0	0	25.13	0	0	0	0	0	0	0	0	0	0	0	0	0	0	0	0	0	7.74	0.79	0	0	6.06	0	290.42	0	49.99	0	0	0	0	0	0	0	0	0	0	0	0	0	0	34.88	0.3	0	0	0	0	0	0	0	0	0	0	0	0	0	0	0	0	0	0	0	0	0	0	0	0	0	0	0	0	0	0	0	0	0	0	0	0	0	0	0	0	0	6.63	0	0	20.52	0	0	1.81	0	0	0	0	0	0	0	0	0	0	0	0	0	0	0	0	0	0	0	0	2.6	0	0	0.91	0	0	0	0	0	0	0	0	0	0	0	0	0	0	0	0	0	0	0	0	0	0	0	0	0	0	0	0	0	0	0	0	0	0	0.52	1.88	2.06	0	0	0	0	0	0	0	0	0	0	0	9.6	0	0	23.79	0	0	0	2.69	0	0	0	0	0	0	1.26	11.98	0	0.42	0	0	0	182.02	0	4.7	0	0	56.27	13.71	0	0	0.43	0	20.42	0	0	3.32	0	0	2.87	1.1	0	0	0	0	0	5.78	0	0	0	11.3	4.16	0	2.19	0	0	37.07	4.58	0	0	1.86	28.12	0	0	0	0	1.23	15.65	0.22	0	45.96	4.32	0.91	0	0	1.67	10.18	0.74	0	0	15.34	0	0	1.95	11.8	0	0	0	0	0	17.2	17.09	0	0	0	0	0	0	3.25	0	9.05	0	0	0	0	0	0	0	0	0	0	0	0	0	10.67	0	0	0	0	0	0	0	0.56	0	0	0	13.66	0	0	0	0	0.7	0	6.49	8.96	0	0	0.24	0	0	7.74	42.39	0	0	0	0	6.6	0	0.99	6.24	0	0	0.82	0	21.75	0	2.14	1.3	15.26	0	0	0	7.91	0.3	6.6	0	0	0	0	0.98	0	7.43	0	0	0	0	0	20.89693578	2.02850107	0	0	0	2.215392429	0.835107316	0	0	0	0	0	0	72.38000119	0	17.78313462	0	0	12.50067784	0	0	0	0	0	0	0	0	0	1.084816564	0	26.45621139	0	0	1.4178915	0	0	0	0	0	0	9.484753587	140.6900532	32.38149129	0.66515212	0	17.82497467	0	0	0	0	0	0	0	0	0	0	0	0	0	0	0	0	0	68.73091412	26.00823852	5.394263851	0	20.39188189	0	22.53289988	0	0	0	0	26.76957684	0	0	10.5049518	0	0	109.5350307	0	0	0.292711155	1.372863613	26.98042026	0	0	0	0	0	0	0	0	0	0	0	0	0	4.55	0.49	0	27.9	0	0	0	73.24	0	0	0	7.36	0	0	0	0	0	0	0	0	0	0	0	0	0	0	0	51.09	0	0	0	0	150.72	0	0	0	0	0	0	0	0	0	0	0	0	0	0	0	0	0	210.66	0.2	0	0	0	63.35	0	0	0	0	0	0	0	11.83	0	0	0	0	0	0	34.85	0.35	0	0	0	122.64	0	0	5.82	0	43.95	92.3	0	0	0.34	0	0	0	0	0	13.09	0	0	0	0	0	0.48	0	2.51	0	0	0	0	0	0	0	0	0	49.29	0	0	81.95	0	0	0	0	0	0	0	0	0	0	0	0	0.42	0	0	0	0	0	2.34	0	1.81	0	0	0	0	0	0.41	0	0	0	0	0	0	0	0	0	0	0	0	0	0	0	18.77	0	0	0	0	0	0	0	0.14	0	0	0	0	0	0	0	0	0	0	0	0	0	1.4	0	0	0	0	0	0	0	0	0	0	0	0	0	0	0	0	0	0	0	0.07	0	0	0	0	0	0	0	0	0	0	0	0	0	0	0	0.35	0	0	0	0	0	0	0	0	0	0	0	0	0	0	0	9.62	0	2.8	1.79	0	5.67	0	0	5.63	1.22	0	3.06	0	0	0	1.21	0	2.81	0	0	0	0	0.48	0	0	0	0	0	0	0	3.36	0	3.19	0	0	0	50.79	0	0	0	0	0	1.08	0	0	0	0	5.65	0	0	0	1.27	0	0	0	2.26	0	1.93	2.54	13.64	0	0	0	0	0	0	0	0	0	0	0	0	0	0	0.47	0	1.81	21.54	0	0	0	0	0	2.66	12.81	0	0	0	0	0	0	1.27	0
TNFSF9	0	0	0	0	0	0	0	0	0	0	0	0	0	0	3.65	12.87	0	0	0	0	1.5	3.83	0	0	1.46	0	0	0	0	0	0	0.9	0	0	0	0	2.94	0	0	0	0	2.66	0	0	0	0	0	0	0	0	0	0	0	1.34	0	0	0	8.3	0	0	1.26	3.28	0	0	0	6.45	0.97	0	6.51	0	4.23	0	0	0	0	4.4	18.5	0	0	0	0	0	0	0	0	14.96	0	0	0	0	0	0	0	0	0	0	0	0	0	0	0	0	0	0	0	0	0	0	0	0	0	0	0	0	0	0	0	0	0	0	0	0	0	0	0	0	0	0	0	0	0	0	0	0	0	0	0	0	0	0	0	0	0	0	0	0	0	0	0	0	0	0	0	0	0	0	0	0	0	0	0	0	0	0	0	0	0	0	0	0	0	0	0	0	0	0	0	0	0	2.41	0	0	5.51	0	0	0	0	0	0	0	0	0	0	0	0	0	0	0	1.51	1.64	0	0	0	0	0	0	0.8	0	17.04	0	0	0	0	2.98	1.23	0	0	0	0	4.02	1.13	0	0	0	0	3.43	0	1.82	0	0	2.44	0	0	0	0	0	0	0	4.44	0	0	0	0	0	0	0	0	8.87	0	0	0	0	0	0	0	3.39	0	0.95	0	0	0	1.28	0	0	0	0	0	0	7.73	0	0.61	0	14.07	0	1.29	0	0	0	0	0	0	0	0	3.67	0	0	0	0	0	0	0	0	0	0	9.67	0	0	0	0	0	0	0	0	0	0	0	4.33	0	0	0	0	0	0	0	0	0	0	5.08	8.41	0	0	0	0	0	0	0	0	0	0	0	0	0	0	0	0	0	0	0	0	0	0	0	0	0	0	0	0	0	0	3.17	0	0	1.13	0	0	0	0	0	0	0	0	0	10.9	0	0	0	0	0	0	0	0	0	0	0	24.17	0	0	0	0	0	0	0	0	3.98	0	0	0	0	0	0	0	0	0	0	0	0	0	11.98	0	0	8.45	0	0	0	0	0	0	0	0	0	0	0	0	0	0	0	0	0	0	0	1.48	0	0	0	0	0	0	0	0	0	0	3.34	5.13	0	0	0	0	0	0	0	0	0	0	11.16	0	0	0	0	0	0	0	0	15.79	0	0	1.16	0	0	0	16.21	0	0	0	0	0	0	0	0	0	0	0	0	0.49	8.7	0	0	0	0	0	10.14	0	1.61	0	0	0	0	0	0	9.11	0	0	6.68	13.24	0	0	2.65	4.75	0	0	0	0	0	4.09	0	0	0	0	0	10.6	0	1.11	5.97	5.33	0.99	1.7	0	1.93	0	0	0	0	61.52	0	1.58	0	0.99	0	14.82	10.46	0	15.36	0	0	2.9	0.96	0	0	0	0	20.98	1.29	2.46	0	0	0	0	0	7.55	19.55	1.16	0	8.31	1.98	0	13.6	0	8.24	3.38	0	0	0	4.43	0.79	0	0	0	0	0	2.34	1.74	0	0	0	0	0	0	0	0	0	0	2.9	0	1.9	0	0	0	0	0	1.67	0	0	0	0	0	0	4.12	0	3.29	1.24	18.68	0	0	0	0	0	0	0	0	0	2.4	2.34	0	0	0	0	0	0	5.92	0	0	0	0	0	0	6.14	0	4.62	0	0	0	0	0	0	0	6.11	0	0	0	1.62	0	0	0	0	0	0	1.87	0	0	0	0	0	0	0	0	0	0	0	0	0	0	0	0	0	0	0	0	0	0	0	0	0	0	0	0	0	0	0	0	0	0	0	0	0	0	0	0	0	0	0	0	0	0	0	0	0	0	0.96	1.09	1.95	0	18.9	0	0	0	0	0	0	2.57	0	0	0	1.02	0	0	0	0	0	0	0	0	0	0	0	0	0	0	0	0	0	0	0	0	0	0	0	0	0	0	0	0	0	0	0	0	0	0	0	0	0	0	0	0	0	0	0	0	0	0	63.83149744	0	0	0	0	0	0	0	0	0	2.97127699	0	0	0	12.36283498	0	0	0	17.85599262	0	0	0	0	0	0	0	0	0	0	0	0	0	0	6.682739005	0	0	0	0	0	0	0	0	0	0	1.903013904	0	0	0	0	0	0	0	0	0	0	0	0	0	0	0	0	0	0	0	0	0	0	13.21257035	0	0	12.08693926	0	0	0	0	0	0	0	0	0	0	0	0	0	0	0	0	0	0	0	0	0	0	0	0	19.67	0	0	0	0	0	0	0	0	0	0	0	0	0	0	0	0	0	0	0	0	0	0	4.84	0	0	0	0	0	0	0	0	0	0	0	0	0	0	0	0	0	0	0	0	0	0	0	0	0	0	0	0	0	0	0	0	0	0	0	0	0	0	0	0	0	0	0	0	0	0	0	0	0	0	0	0	0	0	0	0	0	0	0	0	0	0	0	0	0	0	0	0	0	0	0	0	0	0	0	0	0	0	0	0	0	0	0	0	0	0	0	0	0	0	0	0	0	0	0	0	0	0	0	0	0	0	0	0	0	0	0	0	0	0	0	0	0	0	0	0	0	0	0	0	0	0	0	0	0	0	0	2.32	0	0	0	0	0	0	0	0	0	0	0	0	0	0	0	0	0	0	0	0	0	0	0	0	0	0	0	0	0	0	0	0	0	0	0	0	0	0	0	0	0	0	0	0	0	0	0	0	0	0	0	0	0	0	0	0	0	0	0	0	0	0	0	0	0	0	0	0	0	0	0	0	0	0	0	0	0	0	0	0	0	0	0	0	0	20.75	0	0	0	0	0	3.86	0	0	0	0	0	0	0	0	0	0	0	5.69	0	0	0	0	0	0	0	4.47	0	0	0	0	0	0	0	0	0	0	0	0	0	0	0	0	0	0	0	0	0	0	0	0	0	0	0	0	0	0	0	0	0	0	0	0	0	10.74	0	0	0	0	1.3	0	0	0	0	0	0	0	0	0	0	0
TNIK	0	0	56.26	0	13.09	0	28.81	0	0	15.03	0	14.77	26.39	34.56	40.16	0	0	0	10.2	0	0.3	0	30.96	0	0	0	0	1.37	0	7.64	0	0.2	1.72	0	5.97	23.44	0	0	0	23.63	4.05	0	0	10.72	0	0	0	0	43.09	0	3.12	58.31	99.24	9.64	0	1.66	0	0	0	0	0	0	0	38.49	0	104.82	1.16	92.06	0.44	4.16	0	0	0	0.43	0	0	0	0	18.68	29.76	9.49	0	50.13	0	1.5	0	0	92.6	38.22	0	0	0	0	0	0	0	38.13	1.07	0	0	61.54	0	0	0	0	30.86	2.08	109.87	0	0	81.23	1.96	0	40.03	18.28	13.95	0	0	6.02	36.22	0	0	16.24	0	0	0	1.68	3.26	1.46	5.86	0	0	18.6	8.45	1.54	2.97	0	0	0	84.45	0	0	14.07	0	65	4.49	0	1.33	0	2.41	53.23	0	0	0	0	75.89	0	12.03	0.85	0	39.81	11	18.91	0	0	0	5.24	0	27.37	0	0	119.48	0	0	0	0	0	0	0	41.47	0	0	0	17.97	0	6.25	0	6.44	0	0	0	0	0	0	0	0	0	0	0	0	0	0	0	0	0	0	0	0	0	0	0	0	0	0	8.42	0	0	0	0	0	0	0	0	0	0	1.21	1.66	0	0	0	0.51	0	0	0	0	0	0	0	0	0	1.54	0	0.78	0	0	0	0	0	0	51.13	0	0	0	0	0	0	0	22.35	0	0	0	0	0	0	0	0	1.1	0	0	8.86	4.07	0	0	25.13	0	0	0	0	0	0	0	0	0	50.13	0	0	0.49	1.06	0	0	8.51	16.03	117.26	53.49	0	11.38	47.39	0	19.87	122.18	0	10.54	0	12.11	32.46	0	0	31.14	0	69.29	0	99.02	15.09	39.44	43.33	0	0	0	4.04	183.86	0	25.41	0.35	38.72	13.47	0	5.71	68.25	3.64	0	4.9	0	124.97	23.48	0	7.98	7.29	12.68	40.89	75.12	0	0	0	20.04	0	0	10.98	0	83.73	0	0	22.71	4.11	0	75.78	0	55.01	0	0	0.42	0	29.11	0	48.24	0	83.68	45.99	15.6	0	6.07	1.91	40.43	0	0	39.49	50.21	0	10.41	179.63	3.14	31.13	0	115.46	52.93	0	0.3	43.07	1.22	7.62	0	0	7.28	0	2.41	54.01	0	32.79	17.26	0	0	0	0.66	0	109.87	0	34.84	0	7.65	5.81	0	0	162.44	0	98.35	26.68	16.97	0	2.9	51.78	77.55	0	103.37	0.21	71.76	0	0	0	43.81	0	0	0	0	24.53	0	1.35	0	15.41	8.19	0	0	36.52	0	7.64	4.29	189.61	11.24	0	0	60.12	0	0	0	3.44	24.53	46.19	1.32	0	8.33	17.81	69.07	4.54	5.48	51.32	37.82	62.2	146.25	108.66	16.85	18.54	0	9.57	14.6	8.11	0	28.16	31.46	66.65	3.8	14.64	128.28	0	14.27	18.8	0	5.19	0	0	4.99	15.08	11.57	131.99	6.7	23.56	108.64	0	12.4	34.7	9.53	10.8	0	0	0	5.19	47.92	28.37	22.77	0	22.63	1.01	59.64	44.28	29.76	5.63	33.83	0	109.96	21.37	27.13	0	0.21	4.92	15.58	0	6.62	181.48	18.49	6.28	0	1.78	41.46	7.6	15.66	74.2	2.46	128.2	7.34	0	147.88	0	99.15	0	24.17	0	17.01	0	172.46	0	105.22	0	31.93	0.81	1.93	11.4	19.69	75.16	0	15.6	40.37	0	0	0	0	0	0	0	0	0	0	0	0	0	0	0	0	0	0	0	0	0	0	0	0	0	0	0	0	0	0	0	0	0	0	0	0	0	0	0	0	0	0	0	0	0	0	0	0	0	0	0	0	0	0	0	0	0	0	0	0	0	0	0	0	0	0	0	0	0	0	0	0	0	0	0	0	0	0	0	0	0	0	0	0	0	0	0	0	0	0	0	0	0	0	0	0	0	0	0	0	0	0	0	0	0	0	0	0	0	0	0	0	0	0	0	0	0	0	0	0	0	0	0	0	0	0	0	0	0	0	0	0	0	0	0	0	0	0	0	0	1.16	0	0	0	0	0	0	0	0	0	0	0	0	0	0	0	0	0	0	0	0	0	0	0	0	0	0	0	0	0	0	0	0	0	0	0	0	0	0	0	0	0	0	0	0	0	0	0	0	0	0	0	0	0	0	0	0	2.398899186	30.87703198	0	0	0	0	0	27.40868098	0	0	0	0	0	0	0	0	0	0	0	0	0	23.51130317	0	0.886390463	0	0	0	0	12.30289723	0	0	0	0	0	0	32.58488882	0	0	0	0	0	0	0	0	81.29863147	0	0	0	0	0	0	0	0	0	0	4.266176373	0	0	0	0	0	0	0	0	0	0	0	88.82234598	0	34.36869553	0	0	0	0	0	0	13.4872405	0	0	0	38.85337311	38.54158283	0	0	0	0	4.704813242	0	0	0	0	0	0	0	0	0	0	0	0	0	0	0	0	0	0	0	0	0	0	0	0	0	0	0	0	0	0	0	0	0	0	0	0	0	0	0	0	0	0	0	0	0	0	0	0	0	0	0	0	0	0	0	0	0	0	0	0	0	0	0	0	0	0	0	0	0	0	0	0	0	0	0	0	0	0	0	0	0	0	0	0	0	0	0	0	0.63	206.09	0	209.95	0	0.35	70.59	22.07	0	0	0	0	24.36	160	5.27	0	0	48.41	0	4.07	0.34	40.96	73.91	30.88	82.41	15.09	0	1.44	441.39	0.62	22.92	0	0	72.5	0	0	26.48	0	101.48	0	0	13.87	0	0	0	0	0	0	0	0	0	30.03	0	0	0	0	3.01	108.08	5.24	28.05	15.7	0.15	6.35	36.71	37.73	0	0	0	11.51	0.32	0	0	0	9.55	0	0	164.78	0	0	0	190.16	4.64	11.19	3.47	0	0	0	1.01	1.89	0	89.97	119.56	81.64	0	0	0	0	131.17	4.17	0	0	0	0	0	0	44.46	0	105.66	0	0	0	0	3.14	1075.92	98.31	0	0.49	6.51	0	0	0	0	0	0	0	3.23	0	0	0	0	0.92	0	2.24	0	0	0	0	0	0	0	0	0	0	0	0	0	0	0	3.77	0	5.68	0	0	0	3.64	0	0	0	0	0	0	0	0	0	0	1.95	0	0	0	0	0	0	0	0	0	1.69	13.33	0	0	0	0	3.66	0	0	3.16	0	0	26.72	0	0	0	32.62	0	33.73	4.73	0	13.79	9.7	0	0	0	0	0	1.77	0	0	0	0	0	0	0	0	0	0	0	0	0	7.51	0	0	14.69	0	0	2.48	48.85	3.56	13.84	0	0	0	0	30.27	6.72	0.97	0.51	2.32	12.44	2.31	0	1.84	1.18
TNIP1	40.11	0	17.44	0	0	0	0	0	0	0	0	0	0	0	0	0	0	0	0	0	163.34	0	0	0	6.16	0	0	0.73	17.42	0	0	0	0	0	0.44	2.05	0	0	0.51	2.52	2.69	9.63	0	0	0	0	0	22.02	0	158.13	0	0	0	30.78	2.15	0	0	0	0.58	1.13	0	13.7	0	0	76.54	0	0	136.64	4.01	46.24	2.85	0	0	0	0	0	0	0	64.08	0	0	0	0	0	0	0	0	0	0	0	0	0	0	0	0	8.91	0	0	14.55	13.27	34.57	0	11.35	4.18	17.96	85.51	87.11	99.41	4.32	80.05	31.02	3.53	101.77	5.83	9.5	0	6.1	0	126	4.63	0	38.15	11.77	0	16.52	12.99	1.2	0	8.13	7.25	5.09	5.18	15.48	3.95	0	20.06	20.01	3.07	63.23	198.84	0	5.66	6.36	20.3	10.53	43.71	33.82	15.6	14.85	21.41	204.63	17.79	10.56	5.49	5.39	5.03	100.11	43.82	0	13.21	27.33	144.43	53.3	32.41	52.33	21.08	8.72	36.75	15.06	104.27	28.75	37.5	10.26	18.64	0	4.29	99.47	24.74	4.33	20.3	10.87	0	6.65	0	1.98	150.15	0	0	0	0	3.98	0	0	14.98	0	0.37	2.85	1.58	0	0	0	7.52	2.11	0	0.27	0	0.46	0	2.89	0	0	0.81	0	0	1.44	0.19	0	0	0	0	0	5.45	0	70.8	0	0	4.01	1.05	10.8	2.52	2.63	0	4.57	0	1.77	0	0	11.24	4.01	3.14	3.16	9.43	0	0	1.21	1.34	0	3.43	0	0	38.46	0	4.97	0	0	1.96	0.36	8.51	3.4	0	0	2.24	0	15	0	0	25.14	0	1.32	14.69	0	53.99	0	0	3.98	0	0	14.79	4.86	0	0	0	0	11.04	112.85	3.37	123.62	51.16	34.71	51.2	44.17	14.04	6.74	25.86	16.26	10.24	4.79	0	3.68	0.83	10.37	15.36	31.28	40.92	3.05	0	19.76	13.99	36.31	42.1	9.86	10.33	25.71	30.99	30.19	99.94	20.15	0	1.69	0	47.43	86.12	191.02	9.11	54.18	43.68	7.33	0	13.78	1.83	123.26	30.55	0	53.24	47.66	0	29.85	0	0	35.21	146.6	56.39	11.64	0	0	3.87	8.31	37.04	102.69	0	124.51	18.25	16.21	0	0.81	64.28	8.55	13.91	38.49	102.12	260.69	3.05	36.11	8.04	132.42	10.48	58.52	3.25	1.21	0	4	8.66	3.36	69.49	4.95	8.94	19.53	20.56	10.27	212.93	18.6	0	0	13.29	0	4.6	6.77	0	40.37	15.9	2.56	48.74	0	3.33	9.1	5.43	65.53	37.85	0	1.57	0	20.54	0	2.36	97.15	0	14.3	0	30.56	12.49	70.18	0	41.82	0	34.05	71.58	50.82	9.65	29.13	37.2	115.05	14.19	0.57	26.81	23.82	55.92	0	72.88	0	20.74	53.05	30.99	16.78	0.72	55.1	21.3	13.4	7.48	8.62	63.5	6.37	66.04	0	15.72	0	46.9	0	1.91	145.33	63.04	14.1	120.29	2.6	70.38	42.2	19.53	0	27.85	24.25	25.39	18.85	93.2	18.04	2.58	44.88	12.16	5.36	2.62	26.62	15.67	50.46	34.88	0	0	25.14	10.93	2.92	11.71	0	60.5	0.98	17.88	0	19.74	42.95	26.44	133.73	2.08	44.46	4.12	2.17	32.12	0	47.95	0	12.34	0	5.69	1.57	11.38	3.73	6.7	23.98	8.07	0	72.9	0	0	0	3.17	8.54	7.07	5.43	0	0	34.17	0	0.95	40.76	4.03	24.97	0	4.58	3.67	36.82	4.13	7.57	3.98	17.07	0	14.46	7.72	4.85	48.49	2.23	0.33	9.23	4.56	103.1	1.97	63.03	0	24.19	3.66	0	0	24.62	9.92	0	0	3.53	0.37	11	6.23	2.6	0	3.19	3.62	1.41	48.61	2.3	38.81	9.92	26.27	15.53	0	21.18	1.23	1.41	5.84	27.68	23.64	26.19	6.08	3.25	0	12.68	1.56	3.42	10.63	31.46	0	5.72	3.85	0	15.26	0.96	37.85	5.62	8.94	23.03	5.91	6.03	6.08	0	27.73	25.66	6.28	9.94	0	5.25	0	2.24	46.69	5.9	12.2	5.12	12.98	10.16	4.8	21.12	0	0	0	20.41	3.22	35.86	3.99	52.78	23.91	12.05	13.61	5.77	19.02	9.19	0	0	32.65	34.45	0.42	2.84	6.74	0.75	0	10.02	27.23	10.98	11.85	32.86	4.63	11.11	12.06	1.14	27.13	98.74	12.39	18.42	0	0	7.55	2.54	0.47	5.25	2.15	59.42	13.43	0	0	0	21.75	49.05	23.28	4.64	0	0	4.31	11.92	0	34.66	78.55	24.55	30.15	18.86	43.31	15.33	46.64	33.84	0	0	0	3.6	0	0	0	0	33.56	0	106.08	0	7.05	2.48	16.36	6.48	17.94	5.27	1.99	6.47	0	4.91	0	7.07	0	7.36	8.49	0	0	0.37	0.52	2.54	2.08	0	3.33	0	1.23	22.59	0	3.94	0.89	0	0	5.22	2.98	5.65	0	0	12.54	7.62	0	0	12.11	0.89	0.68	0	0	0	0	2.89	0	1.88	0	0	5.07	0	14	12.62	19.44	0	10.96	0	72.25	116.8514824	39.73604117	63.52610183	216.2944213	49.30843383	51.10107888	24.32316271	284.5797457	213.6902597	86.20022059	70.11753973	12.19002954	83.43207568	135.129108	0	20.91238056	25.34379854	43.98620245	70.61152376	16.28916204	58.2371016	16.07320874	13.88235747	67.98319382	59.26430681	137.4994742	123.4309183	59.17802266	39.37050972	62.07184776	29.70983635	16.39647607	86.88789147	146.6244456	25.04023921	66.38647232	139.2872044	46.32932405	53.49699584	59.40816225	20.94090894	45.04271329	54.71279847	81.55386348	43.0001282	130.4128978	211.0023504	12.32334077	163.5709205	20.86564328	0	213.4806669	43.74444379	69.27261317	121.5238377	104.0886828	72.2116902	2.113041561	142.4073596	67.27279009	8.762660468	0	0.902106537	65.38171877	91.64121883	21.81547463	45.23545919	182.3139546	67.82740563	195.0166135	54.87930862	69.87202488	138.8737316	23.57550154	53.943548	191.6856009	60.96757632	63.13613673	0	252.8025061	31.11035185	27.99452441	36.85089949	0	63.20015633	267.4151715	29.59185199	95.30625864	139.9553768	14.60023374	75.69593468	20.93955547	47.67499592	34.1314284	0	0	26.19	373.07	158.37	112.11	25.16	34.69	0	18.08	0	0	0	9.87	5.25	12.74	5.78	0	34.33	25.29	30.44	69	15.83	9.54	56.54	55.26	0	0	0	133.57	14.7	0	97.91	144.64	0	0	12.69	2.05	25.47	45.93	0	28.1	163.9	3.44	17.66	20.47	83.95	87.21	24.36	109.57	77.29	0	95.64	0	52.04	0	12.69	0	4.88	56.51	42.86	0	51.6	15.23	34.41	46.11	443.07	0	0	153.78	24.34	20.25	35.34	4.22	0	189.84	0	14.46	28.83	12.89	43.64	11.79	21.54	0	59.5	431.23	109.94	200.73	0	16.41	0	43.01	4.47	5.93	72.77	1.3	29.58	126.5	66.51	0.96	8.05	74.36	8.85	31.29	17.05	37.04	25.42	34.05	0	211.3	41.83	0	0	277.63	320.13	25.1	129.52	0	18.72	20.39	0	78.09	7.89	12.73	7.69	141.76	0	15.44	0	12.07	35.79	10.16	0	0	198.63	42.63	2.44	4.46	47.86	28.75	8.98	0	0	30.4	0	71.5	27.15	109.07	33.82	145.43	161.31	34.98	22.27	17.76	45.47	0	106.53	0	3.04	9.47	18.67	32.8	0	197.98	22.85	0	65.42	25.3	29.03	5.73	15.3	57.89	0	8.13	48.99	21.55	8.75	0	19.11	26.45	0	100.36	47.81	88.44	134.32	0	46.37	0	9.66	1.69	0	0	0	20.32	0	0	0	14.72	5.74	0	28.91	99.12	39.98	0	4.57	0	5.34	20.3	1.36	3.12	0	41.53	3.13	0	5.35	0	4.18	175.36	54.83	0	2.18	0	0	0	0	0	746.75	0	0	1.97	2.28	0	0	0	49.56	77.68	111.8	3.43	5.84	131.9	45.77	250.05	21.85	77.88	0	14.13	55.95	32.04	61.79	86.09	27.11	0	4.34	0	0	19.75	18.93	0	0	6.31	20.97	101.71	35.54	12.96	38.35	67.78	37.15	7.67	91.31	21.2	77.33	6.71	30.16	15.88	64.85	11.73	37.56	16.6	24.93	7.54	20.71	33.4	1.26	22.39	60.87	9.07	0	11.35	0	39.52	67.65	64.77	48.3	77.73	50.19	269.36	3.94	87.23	51.31	24.74	34.39	188.68	48.82	0	0	19.29	0	8.24	2.77	55.89	7.76	25.07	56.67	30.71	13.11	22.86	0	3.44	0.35	19.83	2.14	5.85	25.77	0.85	0	33.68	14.68
TNIP2	0	0	0	0	0	0	0	35.41	0	0	6.57	9.33	0	0	0	0	0	0	0	3.95	0	0	0	14.05	0	0	0	0	0	0	13.96	1.5	0	7.58	49.87	0	0	1.04	0.85	1.14	2.98	18.78	0	0	3.63	2.44	0	0	0	5.83	8.95	0	0	0	0	0	0	0	0	0	0	0	3.88	0	0	0	0	0	0	2.28	1.41	0	0	2.07	0	0.55	3.07	0	0	0	0	9.85	3.54	1.46	0	0	0	0	0	0	13.4	0.74	0	0	0	0	0	0	0	1.38	0	0	0	4.62	0	0	0	7.66	0	0	0	3.23	3.02	4.86	0	0	0	0	0	9.72	1.94	0	0	0	0	0	2	0	0	0	0	0	0	0	0	0	0	0	0	0	0	0	0	0	0	7.44	0	0.98	0.85	0	0	0	1.94	0	0	0	0.67	0	0	0	0.6	0	0	0	0	0	0	0	0	0	0	0	2.06	0	0	5.91	0	0	6.5	0	0	0	0	0	0	0	0	0	1.46	0	0	0	44.42	0	0	0	2.41	0	0	0	0	0	0	0	12.02	0	0	0	0	69.3	0	0	0	0	0	0	50.1	0.93	0	0	0	8.07	0	2.61	0	0	1.77	7.05	8.65	0	0	0	15.8	34.04	3.07	2.34	0.48	0	7.24	2.85	0	0	0	0	3.66	4.71	5.26	1	0	6.18	0	53.92	0	0	4.07	0	0	0.96	2.4	0	30.69	0	0	0	52.73	0	0	2.99	22.08	1.29	23.21	22.01	0	9.5	0	6.53	0	7.78	0	0	0	0	0	0	30.44	0	0	37.61	0	0	0	0	0	83.22	0	0	0	15.82	0	21.78	0	0	0	0	0	0	0	0	0	2.07	0	0	0	0	0	5.69	0	0	0	0	0	0	0	0	0	0	0	0	0	0	0	0	0	0	0	31.54	3.05	0	0	0	0	4.03	0	0	0	0	0	0	0	0	0	0	0	0	0	0	20.11	0	0	0	2.19	0	1.29	0	0	0	45.31	0	0	5.36	0	0	0	0	0	0	0	0	0	0	0	21.97	0	42.59	0	0	0	0	0	0	0	0	38.69	0	0	0	0	0	0	0	0	0	0	0	0	0	10.65	0	0	0	2.31	0	0	0	0	0	2.98	0	0	0	0	0	0	0	0	0	0	0	0	0	5.91	0	0	0	0	0	3.71	0	0	0	30.86	3.52	0	0	0	18.14	0	0	0	0	0	0	68.56	0	0	0	0	0	0	0	0	0	0	0	0	0	0	1.53	0	0	1.73	0	0	0	8.21	10.47	34.44	0	0	0	0	17.77	0	0	16.39	0	17.34	86.24	0	4.89	0	0	0	0	0	49.41	0	3.42	16.6	0	0	0	20.49	0	0	3.36	0	0	0	3.64	4.54	0	0	0	0	0	0	6.65	69.38	0	2.92	4.9	0	1.29	8.74	0	16.32	5.57	0	0	0	0	0	0	0	0	0	1.31	0	23.04	56.41	63.13	0.87	11.58	0	0	25.4	0	0	0	4.05	7.68	1.99	0.8	0	0	33.67	0	4.68	18.5	0	0	3.38	2.91	19.2	0	0	0	0	2.88	0	1.76	1.29	0	3.87	0	0	0.86	6.11	1.61	15.97	0	1.9	0	0	0	0	0	0	0	0	0.73	0	0	0.96	4.96	9.63	0	0	0	21.89	2.97	1.61	2.88	1.76	0	18.17	0	0	0	4.7	9.95	0	0	0	6.57	155.82	0	0	0	6.67	7.54	2.26	0	0	0.93	8.74	5.05	0.3	4.88	0	0	0	0	0	61.7	3.03	0.98	0	5.52	0	0	0	0	0	0	0	0	15.32	11.54	0	10.23	0	0	15.6	7.44	0	0	0	5.16	0	0	0	18	0	12.78	0	0	0	0	0	0	0	0	0	0	0	0	0	0	0	0	0	0	0	42.14	82.96	0	0	0	0	0	0	0	0	0	0	0	0.92	1.02	0	0	3.86	0	0	0	0	0	0	15.58	0	0	0	0	0	0	18.42	14.01	0	0	2.74	1.47	0	0	0	8.02	0	0	0	2.89	0	0	0	0	1.25	1.45	0	0	0	0	0	0	15.34	0	0	0	0	0	14.75	0	265.9389559	0	0	0	0	1.765227703	0	0	0	0	0	0	0	0	0	0	7.546505375	64.22087496	5.955038337	8.962999208	8.668067989	0	0	0	0	0	10.73550477	3.361160503	0	0	10.88524018	0	1.832714585	0	0	23.70305509	101.3247674	0	0	47.12398269	35.34919311	0	0	6.60794083	25.57575111	0	16.79200794	0	0	0	0	0	0	18.18850151	0	0	0	24.81348247	3.235986122	0	0	0	2.833061853	0	0	32.44151062	3.349862483	34.79127039	0	0	0	0	2.464842108	0	2.894705457	3.306586949	0	3.944314253	0	0	15.42602778	29.14049909	0	49.1066231	0	7.104235976	5.865879307	0	0	0	8.095015267	3.111449824	0	0	0	0	0	0	28.08	0	0	0	0	0	0	9.69	0	0	0	0	0	0	42.78	0	0	0	32.96	1.59	10.02	0	0	0	2.79	0	0	11.53	0	0	6.17	0	11.32	0	0	0	0	0	0	0	0	0	0	0	0	0	0	0	0	0	34.22	0	0	0	0	0	0	0	0	0	0	0	0	17.99	0	20.07	0	0	0	0	0	0	0	0	49.09	4.08	0	0	0	0	0	24.05	0	0	0	17.23	0	0	0	0	0	0	0	0	0	0	0	0	43.99	0.92	1.74	0	0	0	0	0	0	0	0	0	0	0	0	0	2.09	0	4.07	0	0	0	0	0	0	1.15	0	54.96	0	0	0	2.11	13.99	0	31.12	3.69	3.87	0	0	1.96	1.24	29.46	3.06	0	146.25	1.17	0	78.17	7.43	0	0	0	0	0	0	0	0	1.66	0	0.68	0	0	0	0	0	0.97	1.17	0	33.38	0	0	0	0.63	0	31.24	36.41	14.34	0	0	0	0	0	0	0	0	0	4.14	0	0	0	0	0	0	0	0	0	0	0	0	0	0	34.99	0	69.59	0	0	0	0	0	0	90.2	0	0	6.5	0	0	0	0	2.25	0	0	0	77.59	0	0	0	0	0	0	0	0	0	4.17	0	0	0	4.95	0	0	0	6.13	10.53	0	0	3.45	0	0	4.83	3.3	0	0	0	0	0	0	0	0	0	0	0	48.64	9.64	10.07	0	0	0	0	0	0	10.52	0	0	32.97	0	0	0	0	0	0	0	0	3.33	21.14	13.5	7.81	2.8	0	0	18.1	14.3	0	0	47.4	0	0	0	0	37.3	0	0	0	4.31	0	73.18	0	3.13	19.29	3.02	8.46	0	0	0	0	14.33	0	1.69	0	0	25.26	31.11	0.68	0	0	1.92	2.87
TNIP3	0	0	0	0	0	0	0	0	0	0	0	0	0	0	0	0	0	0	0	0	0	0	0	0	0	0	0	0	0	0	0	0	0	0	0	0	0	0	0	0	0	0	0	0	0	0	0	0	0	0	0	0	0	0	0	0	0	0	0	0	0	0	0	0	0	0	0	0	0	0	0	0	0	0	0	0	0	0	0	0	0	0	0	0	0	0	0	0	0	0	0	0	0	0	0	14.16	0	0	0	4.75	26.67	0	0	34.12	0	0	47.44	9.56	0	0	0	2.61	2.6	9.78	32.3	10.33	0	9.99	6.29	2.9	0	0	102.96	0	49.64	0	4.21	0	0	4.25	6.69	7.21	8.04	0	0	11.57	5.73	52.06	3.43	0	0	0	0	3.19	69.47	0	0	134.69	0	0	0	0	1.23	8.04	9.44	0	0	0	0	0	22.27	28.63	0	0	0	0	14.68	0	124.81	0	0	0	0.85	0	6.64	4.09	0	0	0	14.59	5.18	178.02	9.51	0	0	0	0	0	0	0	0	0	0	0	0	0	0	0	0	0	0	0	0	0	0	0	0	0	0	0	0	0	0	0	0	0	0	0	0	0	0	0	0	0	0	0	0	0	0	0	0	0	0	0	0	0	0	0	0	0	0	0	0	0	0	0	0	0	0	0	0	0	0	0	0	0	0	0	0	0	0	0	0	0	0	0	0	0	0	0	0	0	0	0	0	0	0	0	0	0	0	0	0	0	0	0	0	8.93	0	0	0	0	0	0	0	88.62	0	0	0	9.53	0	28.02	3.87	103.05	2.27	0.94	0	0	0	0	0	0	0	0	0	0	0	0	0	0	0	0	0	5.75	11.07	0	164.16	0	0	0	0	0	0	0	0	0	21.04	0	15.75	0	227.49	0	0	0	0	0	0	0	0	0	0	7.02	0	0	2.7	0	0	0	0	0	0	0	0	0	0	0	0	0	0	0	0	0	0	0	0	0	0	0	0	30.99	0	4.57	0	43.74	0	0	0	6.18	0	0	0	0	0	0	0	0	0	0	0	0	14.59	0	0	0	8.39	0	29.37	0	0	0	97.39	0	0	0	0	0	21.67	0	0	0	2.56	4.25	0	0	0	0	0	0	0	0	0	0	0	0	0	0	0	0	0	0	0	0	0	0	0	0	0	0	0	0	0	0	23.81	27.57	0	22.05	0	0	0	0	0	0	0	0	0	0.6	0	0	12.22	0	14.37	0	0	0	0	0	0	14.14	0	51.83	0	0	0	0	0	21.18	9.76	0	3.38	0	43.87	0	0	0	0	4.89	0	2.57	0	0	0	3.06	39.31	0	0	0	0	0	0	0	26.92	0	0	0	21.62	18.2	0	0	0	0	0	0	0	0	0	0	0	0	0	0	0	0	0	30.93	0	0	0	0	0	0	2.39	0	0	0	0	0	0	14.76	0	0	0	0	0	0	7.19	0	0	0	0	0	0	0	0	0	0	0	0	0	0	0	0	0	0	0	0	0	0	0	0	0	0	0	0	0	0	0	0	0	0	18.36	0	0	0	0	0	0	0	0	0	0	0	0	0	0	0	0	0	0	0	0	0	0	0	0	0	0	0	0	0	0	0	0	0	0	0	0	0	0	0	0	0	0	0	0	0	0	0	0	0	0	0	0	0	0	0	0	0	0	0	0	0	0	0	0	0	0	0	0	0	0	0	0	0	0	0	43.73	0	0	0	0	0	0	0	0	0	0	0	0	0	0	0	0	0	0	0	0	0	0	0	0	0	0	0	0	0	0	0	0	0	0	0	0	0	0	0	0	0	0	0	0	0	0	0	0	0	0	0	0	0	0	0	0	0	0	0	0	0	0	0	0	0	0	0	0	0	0	0	0	0	0	0	0	0	0	0	0	0	0	0	0	0	0	0	2.967434702	25.67210585	0	6.484638255	0	4.76496291	48.02186482	0	0	0	8.630209225	17.63882382	0	5.054601161	0	0	0	12.0310889	0	24.92016885	0	8.633440103	0	0	0	0	21.67373093	0	49.66117753	78.40082393	152.2771282	16.8632727	8.306308182	0	9.664195408	7.115363979	31.60644086	0	8.984863662	0	0	31.99251273	0	45.04742716	3.206913443	0	98.9118049	0	0	0	0	0	0	0	13.00878101	3.523629332	0	2.138571704	0	0	0	108.3647746	26.88609846	61.77540519	30.31005579	30.44656924	0	10.62617082	0	0	0	0	128.7915616	0	0	10.44944347	0	0	41.46917178	10.14220834	0	56.69687806	9.956593385	0	0	0	0	0	0	0	0	19.15	0	0	0	0	0	0	1.38	0	17.91	0	0	0	0.72	0	0	0	0	0	0	0	46.75	0	0	0	0	0	0	0	7.6	0	0	0	0	0	0	0	14.33	0	0	0	0	0	0	0	39.17	30.89	0	1.68	0	18.24	0	0	0	0	0	23.86	0	0	0	0	0	0	0	5.18	0	0	0	0	0	41.14	0	0	0	0	0	0	0	0	0	10.8	0	0	0	70.92	0	0	0	0	0	0	0	0	0	0	0	0	0	31.58	0	0	0	0	0	0	0	0	49.65	0	0	0	0	0	85.2	0	0	52.54	0	0	77.63	0	0	3.02	0	0	0	0	0	0	0	0	0	0	0	0	0	11.39	0	0	0	0	38.18	0	0	0	0	0	0	0	0	0	0	0	0	29.14	0	0	0	0	22.66	0	0	0	0	0	0	0	99.51	0	0	0	0	0	0	0	0	0	0	0	0	0	1.45	0	0	0	0	0	0	0	0	0	0	0	0	0	0	0	0	8.95	0	0	2.23	0	0	0	0	0	0	0	0	0	0	0	0	0	0	0	0	0	0	0	0	0	0	0	0	0	0	0	0	0	0	0	0	0	0	0	4	17.86	14.27	0	0	0	0	0	0	0	65.73	0	0	0	0	0	0	13.39	68.34	0	0	0	2.52	37.65	0	0	3.32	15.3	0	19.05	50.68	12.57	10.06	0	37.38	0	0	0	18.54	0	0	0	0	0	0	0	23.11	9.97	21.72	0	0	2.82	2.63	3.12	0	6.19	0	0	0	621.91	32.69	0	6.43	10.14	0	65.88	0	0	17.41	0	0	14.28	0	42.09	6.55	0	8.46	0	8.98	1.34	0	156	9.81	2.39	0	0	14.57	43.39	0	54.19
TNK1	0	0	0	0	0	0	7.22	0	4.62	0	0	0	0	0	0	0	0	0	0	0	0	0	0	5.99	0	0	0	0	0	0	0	1.03	0	0	0	0	0	0	0	0	0	0	0	0	0	0.83	0	0	0	0	0	0	23.75	0	0	0	0	0	0	8.53	5.01	0	0	0	0	0	12.98	0	13.59	0	26.98	0	0	0	2.32	0.63	0	0	0	0	0	11.19	0	0	55.74	2.84	0	0	0	0	0	0	0	0	0	0	0	0	0	18.78	0	0	0	0	0	0	0	0	0	0	0	39.31	0	2.76	0	0	0	4.94	0	0	0	0	0	0	0	8.59	0	15.42	0	7.01	0	0	3.66	0	0	0	7.55	0	9.25	0	0	0	0	0	0	20.28	0	0.67	10.5	0	0	1.5	0	3.47	11.48	0	0	2.38	0	0	0	0	0	46.41	0	0	0	0	0	0	0	0	0	0	8.96	0	1.59	0	23.39	0	0	0	0	0	9.36	0	0	0	0	0	13.49	0	0	0	1.87	0	0.54	0	2.48	0	0	0	0	0	0	0	0	0	5.56	0.49	0	0	0	0	0	0	7.07	0	0	0	0	0	0	0	0	0	0	3.21	10.31	0	0	0	7.94	0	0	0	0	2.61	3.38	0	0	2.25	0	0	0	0	0	0	3.85	0	0.64	0	0.33	0	0	0	0	0	0	0	0	11.24	67.44	21	0	21.76	0	0	0	0	11.26	0	0	0	0	0	13.32	0	0	0	0	0	1.29	4.19	0	12.77	0	0	0	0	0	0	0	0	0	0	0	0	0	0	0	0	0	0	8.77	0	3.7	0	0	4.71	0	156.17	1.31	0	10.22	0.92	0	0	0	0	2.07	0	15.91	0	0	0	0	0	0	0	0	0	0	0	2.62	0	0	0	12.98	18.38	0	0	0	0	1.05	0	0	0	0	0	0	0	0	0	0	11.52	0	0	0	0	0	70.46	0	0	0	0	0	0	50.34	0	0	23.14	0	0	0	0	0	15.65	0	0	0	5.2	1.5	15.12	64.71	0	0	0	0	9.65	0	0	21.97	1.1	1.54	0	0	0	0	0	0	0	0	0	0	0	0	0	0	0	0	0	0	0	0	0	0	0	0	0	0	0	0	0	0	0	0	1.9	0	60.62	0	0	5.84	0	0	0	2.11	0	0	0	0	32	0	0	0	0	0	0	0	0	11.93	40.68	0	0	0	0	0	0	0	0	0	0	0	0	0.62	0	32.66	0	5.59	19.12	0	0	0	0	2.2	0	0	0	0	0	0	0	0	3	0	0	0	0	0	3.87	10.69	0	0.52	0	0	0	31.89	0	2.22	0	0	0	0	0	0	0	0	0	0	0	0	0	0	1.61	0	0	0	0	0	0	0	0	0	0	0.6	0	1.78	0	0	2.9	0	0	5.66	0	0	0	0	0	24.41	0	0	6.07	0	0	0	0.91	0	1.65	0	0	0	0	0	0	0	0	0	0	0	0	0	0	0	18.17	0	0	1.79	0	0	0	0	0	0	0	0	5.71	0	0.98	0	0	0	0	0	0	0	0	11.83	1.59	0	0	2.77	0	0	0	9.67	0	0	0	0	0	0	29.24	0	1.63	0	2.09	22.27	0	5.84	0	22.67	0	0.38	1.15	6.64	0	0	0	0	0	0	10.7	0.68	0	0	0	0	0	0	0	0	0	0	20.77	8.46	10.24	0	0	0	2.61	1.2	0	9.17	0	0	94.37	0	0	33.56	0	0	0	0	0	0	0	0	0	0	0	0	0	0	0	0	0	0	0	0	0	0	0	0	0	0	4.61	0	0	3.41	0	0	0	0	0	0	0	0	0	1.28	0	1.95	0	0	0	0	0	0	0	0	0	0	0	0	0.62	0	0.69	1.05	0	0	0	0	0.58	0	0	0.41	0	0	0	0	0	0	0	1.91	0	0	0	0	0	0	0.41	0	0	0.5	0	0	0	0	0	0	0	0	1.6	0	0	0	0	0	0	0	0	34.22881951	0	0	0	0	0	0	0	60.55982775	0	0	0	0	0	0	0	0	0	0	0	0	0	0	0	0	0	7.120487856	0	0	0	0	0	0	0	0	0	0	0	0	0	0	0	4.626401412	0	0	0	0	0	0	0	0	3.243880404	0	0	0	0	13.72724438	3.989989094	0	0	0	0	0	0	0	0	0	0	0	0	0	0	0	0	0	0	0	0	0	0	0	0	0	55.75835663	9.341303816	0	0	0	0	0	0	0	4.706534124	0	0	0	0	0	0	0	0	0	0	0	0	0	0	19.04	0	0	0	0	0	7.69	0	0	0	0	0	0	0	0	0	0	0	0	0	0	25.69	0	0	0	0	0	0	0	0	0	0	0	0	0	8.23	0	0	0	0	0	0	0	0	0	0	0	0	0	0	0	0	0	0	0	0	0	0	0	0	0	0	0	0	0	0	0	0	0	0	0	0	0	0	0	0	0	0	0	0	0	0	0	23.26	1.83	0	0	0	230.85	0	0	0	0	0	0	0	0	0	0	0	0	0	0	0	0	1.19	0	0	0	0	0	0	0	0	0	0	0	0	0	0	0	0	0	0	10.1	0	0	0	0	0	0	0	0	0	0	0	52.59	0	0	0	0	0	0	0	0	0	0	0	0	0	0	0	0	0	4.41	0	0	0	0	0	0	2.16	0.91	0	0	0	0	0	1.23	0	0	0	0	0	0	0	0	0	0	0	0	0	0	0	0	0	0	0	0	0	0	0	0	0	0	0	0	0	0	0	0	0	0	0	42.7	0	0	0	0	0	0	0	0	0	0	0	0	10.44	0	0	0	0	0	2.7	15.1	0	7.16	0	0	0	0	2.94	0	11.81	2.71	37.28	0	0	0	0	0	0	7.41	0	0	0	0	0	0	0	0	0	0	0	3.89	0	0	0	1.58	0	0	0	0	3.17	1.4	0	0	6.08	0	0	2.84	0	0	0	0	0	0	0	42.92	0	0	0	0	0	3.92	0	0	0	0	0	0	0	0.67	0	0	0	0.43	0	0	0	0	0.62	0	0	0	0	0	0	0	8.41	0	0	0	0
TNK2	0	0	0	0	0	0	0	0	0	0	0	0	0	0	0	0	1.5	0	0	0	0.61	0	5.29	0	0	0	0	0	0	0.79	0	0.24	0	0	11.66	0	0	0	0	0	0	3.26	0	0	0.97	0.9	4.14	1.88	0	3.57	0	2.47	0	0	0	0	0	0	0	0	0	0	0	0	0	0	11.37	0	0	0	0	0	0	0	0	0	0	0	0	0	0	0	0	0	0	0	0	0	0	0	0	0	0	0	0	0	0	0	0	0	0	0	0	0	0	0	0	7.03	0	0	0	0	0	0	0	0	0	0	0	0	1.19	0	0.63	0	0.65	0	0	0	0	0	0	1.31	0	9.43	0	2.05	0	0	0	0	0	0	3.14	0	0	0	0	0	0	0	0	0	0	0	0	0	0	0	0	0	0	3.13	0	0	0	0	0	0	0.46	0	0	0	0.13	0	0	0	0	0	0	1.48	2	0	0	0	0	0	0	0	0	0	4.32	0	0.4	0	0	0	0	4.81	0	0	0	0	0	2.78	0	0	0	0	0	0	0	0	28.75	0	1.46	0	0	0	0	0	3.33	0	28.36	0	0	0	0	1.07	0.51	0	0	0	0	0	0	1.27	0	0	3.65	1.34	0	0	0	0	0	0	0	2.33	2.77	0	0	0.27	0	0	0	0	0	0	0	0	0.74	0	0	1.53	0	2.69	0	0.86	0	0	2.97	0	0.54	0	0	0	0	0	0	0	0	0	0	1.13	0.66	0	0	0	0	0	0	0	0	0	0	0	1.21	2.22	0	0	0	0	0	0	0.56	0	0	0	0	0	0	0	0	0	0	0	0	0	0	0	0	11.08	0	1.27	0	0	0	0	0	1.17	0	0	10.07	0	0.61	0	0	0	11.18	0	0	0	0	0	4.53	0	0	0	0	0	1.12	40.71	0	0	0	0	0	0	0	0	0	0	0	0	0	0	0	0	4.37	0	0	0	0.61	0	0	1.09	0	0	0	0	0	0	3.76	0.81	0	0	1.15	0	0	0	0.61	1.86	0	0	0	0	0	0	0	0	0	0	0	1.6	0	0	0	0	0	0	0	0	1.1	0	0.6	0	1.1	0	0	0	0	0	0	0	0	0	0	0	0	0	0	0	0	0	0	0	0	0	0	10.63	0	0	0	0	0	0	0	0	0	1.47	0	0	0	1.16	0	1.42	0	0	0	0	0	0	0	0	0	0	0	0	0	0	0	0	0	0	0	0	0	1.49	0	0	0	1.91	0	0	0	1.22	0	5.81	0	0	0	0	4.48	0	0	0	1.78	0.35	0	0	0	0	0	0	5.9	0	0	0	0	0	0	3.52	0	2.91	0	5.97	2.28	17.31	0.41	0	0	0	12.09	0	0	0.25	0	0	0	4.71	0	0	0	0	0	0.67	0	0.77	0	0	0	0	0	0	0	0	0	0	6.07	0	0	0.76	0	0	0	0	0	0	1.43	0	0	0.34	0	3.56	0	0	1.93	0	0	0	86.14	0	0	0.55	0	0	0	0.53	10.24	0	0	0	5.81	0	0	0	0.98	0	0	0	0	0.54	0	0	1.47	0.51	0	0	0	0	0	2.87	0	1.15	0	0	18.13	0	0	16.16	1.25	0	0.2	0	0	0	0	0	0	0	2.04	0	0	0	5.69	0	4.25	0	0	1.27	0	0	0	0	0	0	0	0	0	0	0	0	0	0	0	0	0	0	0	0	1.93	7.7	0	0	0	0	0	0	0	0	0	0	0	0	0	0	0.94	0	2.75	0	0	5.49	0	5.5	2.04	0	0	0	0	0	10.96	0	0	0	0	0	4.17	0	0	0	0	0	0	0	0.96	0	0	0	0	0	0	0	0	0	0	0	0	0.53	5.68	0	0	0	0	0	0	0	0	0	0	0	0	0	0	0	0	0	0	0	0	0	0	0	0	0	0	0	0	0	0	0	0	0	0	2.55	0	0	0	0	0	0	0	0	0	0	0	0	6.900024336	6.173022996	0	7.841439421	0	0	0	2.667021868	0	0	9.217213882	0	0	0	0	0	0	0	0	0	3.286379011	0	0	0	0	0	0	0	0	0	0	2.807027712	0	0	1.629896399	0	0	0	0	2.83276326	0	0	0	0	0	0	0	2.095940604	0	0	0	0	1.701888997	0	0	0	0	0	0.845844583	0	0	0	0	0.800355998	0	0	0	0	0.189816751	0	0	0	0	0	0	0	0	0	0	0	0	40.43563814	0	0	0	0	0	0	0	0	0	0	17.16	0	0	0	3.26	0	38.15	0	0	0	0	0	0	0	8.71	0	0	0	0	0	0	0	0	0	1.71	0	0	4.56	0	0	0	0	0	0	0	0	0	0	0	0	0	0	0	0	0	0	0	0.68	0	0	0	0	0	5.58	0	0	0	0	0	0	0	0	0	6.64	0	0	0	0	0	0	0	0	0	0	0	0	0	0	0	0	0	0	0	8.11	0	0	0	0	0	4.31	0	0	5.56	0	0	0	0	0	0	0	0	0	0	0	0	0	0.89	0	0	3.88	0	0	0	0	0	1.62	0	0	0	0	0	7.49	8.86	0	0	0	0	0	0	0	0	0	0	0	0	0	0	0	0	0	0	0	0	0	0	0	0	0	0	0	0	0	0	0	0	0	0	0	0	0	0	0	0	0	0	0	2.78	0	0	0	0	0	0	0	0	0	60.69	0	0	0	0	0	0	0	0	0	0	0	0	0	0	0	0	0	0	0	0	0	0	0	0	0	0.49	0	0	0	0	0.28	0	0	0	0.56	0	0	41.38	0	0	0	0	0	5.4	0	0	0	0	0	0	0	0	0	0	8.93	0	0	11.99	0	0	0	0	0	4.75	0	0	0	0	0	0	11.91	3.95	0	0	0	3.75	34.25	0	0	0	0	10.34	0	0	0	0	0	0	0	0	0	0	0	0	4.38	0	0	0	0.61	0	0	14.12	0	9.56	0	0	0	0	0	0	0	6.59	5.43	0	0	0	0	0	5.95	0	0	0	51.7	0	0	0	0	0	0	0	2.73	0	1.86	0	10.35	0.18	0	0.36	1.74	1.39	0	13.32	0	0	0	14.41
TNKS	0	1.54	0	54.41	78.38	0	86.51	0	31.89	0	77.14	67.95	30.3	0	47.91	0	0	0	0	0	0	0	17.69	0	5.72	0.08	0	0	68.9	29.71	0	2.66	1.95	0	0.12	0.54	1.61	0	11.06	2.49	2.19	130.79	0	9.54	20.22	19.23	0.18	12.71	0	133.6	7.32	15.22	0	0	0	0	0	0	0	0.77	3.29	1.61	26.81	12.51	48.3	0	0.64	17.05	0	4.51	0	0	248.35	2.87	0	0	19.5	0.32	0.27	0	0	32.22	0	10.56	0	6.14	12.84	0	0	0	10.49	0.44	3.98	13.51	0	0	3.33	1.2	117.77	0.22	11.19	0	0	18.1	0	10.1	71.86	0	5.88	39.44	20.26	88.32	0	35.22	26.86	3.21	1.65	20.76	8.25	32.83	0	146.67	0	23.52	73.23	4.95	0	0.49	0.25	1.03	7.89	28.23	0	44.97	82.18	1.64	69.67	0.7	0	31.59	43.41	12.19	0.72	0	4.83	0	0	1.93	3.49	0	0	10.37	0	5.19	4.03	61.35	0	5.14	78.67	0	0	7.49	80.63	10.21	2.75	29.47	16.59	0.17	115.08	0	0.22	4.6	1.94	0	0	32.95	0	31.64	0	7.29	156.67	0	0	0	2.15	7.11	46.35	0	34.46	0.83	26.75	27.69	0	0	37.83	0	0	0	0.23	1.42	1.58	0	0	15.71	0.18	17.36	1.08	52.85	0	148.41	0	0.36	0	0	0	6.94	0.53	0	41.35	3.72	0	0	0.05	9.07	14.17	11.51	0	0	0	18.11	0.37	16.9	0	0.11	10.41	0	0	0.27	0.66	5.92	0.27	5.18	0	2.64	0	8.93	0.48	0	3.43	3.5	51.32	2.58	38.33	92.01	37.43	28.16	1.21	0	0	0	34.97	0	37.07	2.27	0	0	0	1.32	0	8.36	0	0	0.16	5.01	17.39	0	0	5.8	11.52	2.46	0	42.91	4.25	132.58	0.5	10.95	19.12	0.29	13.54	0	11.81	0	6.83	0	24.5	0	0	25.53	0	23.21	68.2	6.68	0	3.78	40.33	1.46	0	0	0	47.48	11.96	30.11	2.25	39.77	0	7.26	4.36	0	0	0.79	2.58	52.01	15.28	8.11	0	0.71	0.57	60.45	0	0	17.72	22.96	0.45	0	0	0	0	5.96	29.92	68.94	0	79.16	0.19	0.18	0	0	1.13	0.93	0	14.72	0	0	0	5.6	0	41.49	3.39	0	8.65	0	3.81	0	97.78	15.33	0.55	84.9	0	0	26.85	4.38	0.49	7.84	2.16	0	0	108.61	39.26	8.09	12.22	0	10.36	26.5	0	117.57	0	0.22	22	15.82	67.54	0	0.63	25.13	0	41.79	3.54	10.86	0	10.87	0.51	2.97	8.7	35.93	0	142.28	16.84	0	0	8.17	47.51	0	0	0	0	21.86	0	7.04	1.76	21.81	8.77	11.26	82.66	4.49	121.22	0	15.84	0	0	1.37	9.41	4.92	37.17	0	3.35	0	0	0.65	1.21	0	46.22	36.8	0	40.53	1.4	0	0	3.92	0	31.47	56.55	12.19	28.67	0	9.42	54.33	8.34	0	10.22	3.06	1.83	15.95	0	0	66.77	165.39	19.53	0	0	0	27.13	0	0	7.08	0.19	1.51	81.73	18.47	0	0	2.63	9.34	0.66	1.72	24.08	0	0	21.49	0	7.28	0.83	7.51	0	2.36	22.78	0.77	0	6.44	16.25	38.61	0	0	0	14.02	0	0	56.96	0	0	0	3.27	6.37	0.43	9.24	2.83	7.29	0	1.02	3.22	0	0	24.35	0	0	2.14	0.12	0	0	8.85	73.61	0	3.22	0	2.07	0	0	0	0	0	9.13	1.11	0	0	0	0	0	0	167.93	8.19	16.49	2.89	0	0.31	0.25	0.91	6.82	0.68	0	18.19	0	0	8.3	8.9	0	2.61	3.57	0.76	42.23	0	10.97	0	8.64	0	0	0.76	0.44	19.43	0.23	110.33	0	21.87	0	0.24	0	20.64	36.67	0	0	0.66	2.29	0.69	1.09	9.19	1.72	0.29	19.53	0	0.13	0	14.38	1.02	14.59	8.46	43.76	4.08	14.52	7.17	0	6.24	4.01	1.41	5.88	0	0	5.08	1.66	0.38	3.22	0	0.24	0	0.32	0	17.89	0	7.38	2.68	4.55	0.95	0	0	0	3.57	0.41	4.06	44.5	0	0	0.35	58.87	0.35	9.03	0.87	0	0	7.63	1.14	24.48	0.9	0	0	12.24	0.52	1.31	43.7	0.19	28.96	97.3	0	1.35	24.3	0	0.8	30.02	0	0	40.88	0	0	2.88	0	7.12	11.09	1.47	27.59	7.49	10.02	0	0.82	0	0	0	0	41.73	0	10.22	80.65	3.9	0	0	23.07	11.52	1.72	0	2.2	5.24	10.68	43.66	23.77	0	1.11	16.72	100.24	0.46	3.4	0.22	10.37	0	0.1	4.21	3.17	50.97	2.11	0	26.85	0.85	7.44	18.94	18.58	0	0	11.82	1.3	0	0	19.97	7.95	39.87	2.91	0	3.72	0	23	16.3	17.39	0	1.63	0	1.12	4.63	6.54	0.29	0	2.34	52.15	0	0.58	0	1.67	7.74	0	0	4.918300336	58.09719884	5.631925331	0	0	0	37.65013279	0	27.88385703	0	50.78415985	1.376697382	42.65547387	0	3.338823584	0.508929615	1.23179356	7.110168299	0	0	21.65832835	0.617287189	0.668589896	0.540291316	0	0	0	235.213742	3.191005666	0.75711156	19.04917031	0	0.725705775	0	8.851497423	17.76449269	0	0	7.787370577	20.06242856	8.762323044	21.95569173	10.63676906	0.567869915	0	22.85017335	2.733582688	0	3.581547898	0	0	9.372634684	0	0	0	0	1.09817955	23.03097255	0	8.332848593	0.844461647	0	0	0	0	0	41.55307359	129.9414773	0.821839069	0	83.99969562	6.915619757	8.061039752	0	0	31.37124367	2.432532726	27.31200419	0	4.034341089	1.00448553	7.58106329	0	16.01825588	5.370613365	82.93162522	19.22486171	20.60596189	6.132161848	17.07066246	13.34923325	0	141.0618997	0	0	0	4.73	0	0	0	0	0	0	0	0	0	5.81	0	0	28.14	0	0	5.83	0.74	0	0	0.77	33.71	0	62.83	0	65.47	0	1.19	1.84	18.27	0	0	3.02	0	40.14	0	132.21	0	15.41	0	0	0	21.37	0	0	0	0.59	35.61	3.98	2.89	0	0	74.76	0	11.84	0	0	0	0	0	19.44	0.99	73.9	26.42	53.87	0	0	1.64	0	0	2.87	0.51	10.34	0	6.03	165.69	0	0	8.8	22.69	54.79	0	0	6.56	0	7.58	0	1.59	0	2.66	0.43	0	3.57	0	0	0	1.55	0.13	0	0	0	1.2	0	0	0.73	17.83	0	16.87	0.3	0	0	0	28.69	0	0	0	45.06	5.58	0	0	0.23	0	0	0	0	0.28	0	0	0	0	0	0	0	3.32	12.58	3.43	0	0	0	11.38	26.03	0.14	0	1.26	0	0	0	6.6	4.6	8.86	0	7.06	69.1	0.95	0	0	0	0	1.93	0	0	0	0	0	0	12.43	0	0	0	0	0	0	0	3.6	0.29	0	35.91	5.19	0	39.27	0	0	0.78	0	0.14	0	19.65	8.47	0	0	0	0	0	0	0	0	207.84	0	0	0.27	2.37	1.19	0.61	0	0	0	0	0.43	2.29	0.15	0.38	0	0	156.84	17.37	0	0	0	0	0	0	0	0.96	0	0	0	0	0	37.21	0	0	0	0	0	65.32	0	0	0.23	0	0	0	0	0	0	0	7.81	0.4	0	33.67	1.19	0	0.65	0	12.69	4	0	0	11.34	0	18.68	1.38	0	0	0	0	39.55	22.63	0	0	3.42	4.39	0	1.08	48.86	22.95	0	18.21	0	0.44	37.11	0	7.88	1.63	0	0.77	0	0	0	0	0	0	1.11	0	0	0	0	0	0	0.8	1.7	6.85	0	115.12	0	0	0.52	8.72	1.11	8.66	9.21	7.02	9.6	3.58	0.21	0	4.4	0	3.71	0.46	0	5.39	0	0.32	0.75	0
TNKS1BP1	0	59.65	0	0	9.11	0	20.05	0	0	0	11.05	0	14.05	3.23	0	0	0	23.43	0	0	33.3	0	0	0	13.82	0	4.16	24.14	0	57.23	12.58	0	15.02	0	1.23	0	10.86	13.14	0	0	94.04	2.24	2.52	17.69	6.11	0	3.56	33.46	24.86	0	22.31	0	27.75	4.24	0	0	8.63	16.03	6.05	0	11.91	10.37	12.65	0	0	0	1.53	0	1.42	26.05	0	26.63	11.71	0	0	39.99	30.61	0	0	0	0	0	17.96	27.67	62.92	31.52	19.46	0	110.24	0.59	8.45	0	0	0	0	0	0	1.11	31.83	0	0	0	29.72	14.58	6.72	0	0	3.22	0	21.7	0	0	0	0	24.14	0	15.97	0	0	0	0	31.49	0	11.33	13.44	0	18.92	0.09	0	0	7.61	0	66.08	10.35	0	21.17	5.24	0	0	0	0	0	0	23.32	16.96	0	0	0	6.48	20.11	0	6.69	18.44	9.62	49.54	0	4.22	0	0	0	18.15	0	0	2.74	0	72.44	0	3.83	0	7.11	0	0	0	32.53	0	0	0	11.08	1.82	26.69	0	0	0	0	10.39	0	0	0	5.89	13.31	0	0	17.02	0.34	0	85.03	26.18	16.52	0	1.65	0	0	20.46	22.49	3.52	13.11	23.04	22	65.77	39.62	4.64	28.93	99.2	29.92	4.89	40.19	3.92	11.49	92.63	0	0.47	0	4.27	5.06	0	59.07	11.74	7.62	7.08	0	60.93	28.77	40.55	5.98	73.97	0	57.7	19.9	0	2.31	14.94	4.1	0	84.2	0	44.53	19.05	0	15.67	39.67	14.68	47.18	11.84	186.44	16.14	31.13	28.15	14.67	3.07	0	2.54	75.92	2.11	11.79	5.06	0	35.24	29.6	0	0	30.35	77.29	24.52	4.61	3.58	0	93.73	12.3	0	1.69	3.58	27.15	0	0	27.23	159.82	0	0	6.52	0	6.07	11.71	0	0	0	9.62	0	0	0	0	24.34	0	0	3.64	0	0	20.53	0	68.2	0	6.39	14.55	0	33.8	42.53	0	0	5.35	44.55	0	19.12	11.42	39.25	0	25.32	0	0	0	14.43	0	0	0	0	18.18	1.94	10.54	5.14	0	14.41	0	5.04	12.71	0	3.55	29.17	0	0	0	0	1.17	2.89	85.68	0	391.93	0	11.99	26.96	0	0	0	0	0	0	0	7.08	9.84	15.18	0	0	0	0	0	6.32	0	4.77	0	0	47.36	14.46	0	32.71	25.67	14.36	0	0	12.76	72.89	11.31	47.27	0	0	19.23	0	0	0	0	34.82	0	15.79	0	17.8	0	0	0	0	8.47	0	9.69	35.98	4.51	181.38	2.06	0	0	0	3.26	91.03	10.07	0	29.64	0	16.95	0	0	27.19	0	0	5.27	0	6.32	16.9	0	0	3.79	10.09	44.87	0	0	0	0	0	0	0	2.94	6.11	12.06	0	40.43	5.15	15.19	0	0	4.54	0	36.15	0	4.74	0	0	0	0	9.68	45.18	0	0	0	2.52	0	20.67	0	0	1.46	5.85	0	0	19.1	0	82.24	0	72.41	74.58	12.55	4.72	29.63	8.04	24.26	19.72	0	7.24	0	11.37	0	0	15.06	0	20.77	51.82	16.31	0	0	106.94	72.74	5.1	27.66	46.58	0	0	0	1.1	21.32	8.72	0	0	3.98	0	0	9.62	12.79	0	0	5.69	85.73	0	23.41	0	0.83	52.56	3.74	0	10.48	0	30.41	0	14.55	0	4.37	9.03	1.09	0	65.03	10.19	0	0	0	0	0	23.46	47.65	12.79	0	0	0	0	0	12.17	38.5	0	60.42	14.77	10.67	9.64	3.5	15.06	27.5	50.66	0	0	0	7.38	2.74	17.51	5.55	122.87	5.7	0	24.64	5.96	0	16.06	0	0	0	0	0	0	0	5.64	17.63	0	2.24	6.16	0	0	31.38	1.51	31.25	116.51	8.66	47.07	26.09	0	28.08	2.54	0	22.15	10.85	33.17	0.99	0	19.26	27.56	27.45	15.84	6.83	7.37	0	2.17	3.74	0	50.56	10.51	35.63	24.8	21.33	38.82	76.36	7.3	0	36.96	2.18	88.99	18.62	31.36	21.23	49.37	25.57	23.83	32.93	5.09	5.8	1.78	68.42	5.99	7.35	0	15.74	0	0	0	0	0	0	25.59	0	27.9	70.31	0	0	0	0	30.71	0	0	8.03	45.97	0	78.36	0	0	328.97	0	0	4.73	7.57	24.19	6.82	0	0	0	0	18.83	0	0	0	0	250.99	0	0	21.38	3.31	12.98	0	0	0	0	0	9.11	3.46	10.76	0	26.55	8.97	0.92	5.13	0	0	1.93	2.71	21.3	5.46	1.08	0.28	13.64	0	0	5.69	0	0	0	15.21	4.9	0	0	1.71	0	8.44	5.51	0	5.38	2.27	0	10.61	8.38	0	0	0	0	4.06	3.15	8.34	0	0	0	3.51	4.44	0	0	0	0	50.48	0	0	0	0	55.1198695	0	0	13.66641837	0	80.94478779	13.1657594	10.65063156	0	95.71189249	0	235.5997122	23.80051695	110.1438974	28.20216269	89.44518797	54.68461471	0	52.15001188	0	117.4605592	0	0	0.499449553	24.64165486	102.0066575	0	0	34.87077751	51.41127532	0	0	0	14.50297651	200.9431494	132.1133645	50.68325844	21.15323685	0	0	53.14695858	75.73233895	0	0	0	0	0	45.14507076	18.10972709	142.6068513	4.098558424	0	0	0	17.59417639	43.2985862	29.7645313	718.0140283	0	9.100180239	30.17248463	20.47903114	25.49343875	25.54017399	0	59.54856512	0	99.93677182	7.759222351	0	17.61736723	20.900385	33.21297122	26.76983041	0	66.62738612	68.16151812	0	11.53479135	0	0	7.464112845	0	29.83295198	0	54.83116547	6.398078837	1.304801539	6.535498162	58.28000693	0	0	15.26	0	0	0	0	6.51	77.39	0	0	0	0	0	0	0	0	28.14	0	9.5	0	0	23.78	30.02	0	0	18.44	152.57	70.5	3.3	7.09	0	0	0	0	0	0	0	0	0	0	65.97	155.16	0	0	0	0	0	0	0	9.35	45.48	192.95	0	0	3.35	0	36.66	8.52	0	3.86	53.01	0	0	0	25.45	0	0	0	0	0	0	0	11.9	0	0	0	0	0	12.87	0	7.29	0	0	0	101.71	2.54	324.64	0	77.05	0.86	0	0	0	0	0	21.45	11.69	0	12.98	53.51	60.35	0	0	5.69	2.68	2.34	116.81	463.27	40.8	2.3	0	5.93	2.33	0	2.88	0	0	15.39	0.28	12.84	0	4.54	29.73	9.48	154.76	2.86	41.69	0	0	0	0	0	0	0	0	25.63	0	13.83	0	0	0	194.43	0.24	10.95	0	0	0	15.32	11.86	7.26	0	13.6	26.48	3.41	0	0	0	0	59.29	0	8	17.56	19.63	0	282.04	0	0	0	0	23.95	0	0	1.63	15.16	0	4.51	0	0.58	0	1.01	0	0	20.76	0.47	0	39.36	0	0	0	0	0	296.91	0	0	0	0	11.13	0	0	109.56	10.52	189.48	1.53	0	2.32	47.65	68.63	0	0	0.57	0	0	0	0	40.7	3.22	0	0.54	0	13.68	508.86	0	0	5.04	0	0	0	0	11.87	0.32	0	0	0	39.45	7.69	9.53	0	0	0	16.93	0	71.81	0	49.02	81.83	265.5	0	2.05	202.22	0	7.69	0	0	2.26	0.68	19.37	0	0	3.4	1.14	0	0	3.49	30.64	95.47	0	0.84	0	0	1.53	0	1.64	0	3.98	67.92	41.15	0	0	29.12	42.27	1.83	0	3.02	0	136.53	0	5.33	0	3.3	0	6.45	0	0	0	0	0	3.37	6.02	0	24.77	2.93	0	0	0	11.18	0	6.25	44.1	4.77	29.73	32.96	0	9.61	38.08	16.19	0	3.23	0	31.45	0	0	18.19	8.89	19.86	1.4	3.72
TNKS2	0	2.43	97.86	8.55	1.48	30.21	34.26	0	33.41	48.02	13.48	9.57	21.72	100.23	22.54	0	15.1	22.88	13.22	12.16	1.93	25.09	25.51	44.15	149.55	0.49	12.02	44.71	3	4.99	6.65	17.9	3.42	1.91	0.75	17.36	0.13	27.3	1.3	7.51	26.4	18.46	79.84	2.52	26.07	0.38	55.56	11.2	0	14.59	23.52	2.59	30.48	0	0	33.44	0.94	2.49	0.49	6.74	2.59	2.53	2.06	57.89	6.33	18.26	9.86	64.44	5.58	10.6	16.54	4.33	1.91	3.45	45.99	2.26	7.61	38.9	0.63	0	4.13	12.63	6.94	4.13	79.79	33.35	1.58	7.86	26.91	4.51	22.69	16.75	0.31	0	33.78	0	6.15	0.36	0	26.15	0.7	30.67	16.93	11.27	14.76	0.79	0	24.57	0	10.01	4.77	24.98	0	14.96	18.66	2.52	31.2	1.49	0	1.42	18.17	3.7	1.82	6.45	3.55	42.68	17.96	0.12	2.52	11.39	0	12.68	10.75	17.26	4.25	6.03	6.39	34.84	1.67	14.98	92	0	0	6.7	2.07	10.69	4.65	7.25	2.9	2.45	79.23	11.56	1.8	26.62	35.99	32.7	3.79	11.81	6.63	18.01	2.4	20.12	4.66	2.23	6.06	1.97	14.86	26.41	6.65	0.96	36.16	15.51	11.33	13.24	0	9.14	0.36	17.13	6.67	2.79	0.39	22.43	12.75	6.37	0.85	0	91.13	14.62	4.18	14.99	0	9.7	4.21	9.72	8.4	2.44	45.29	6.51	6.16	16.48	0	0.18	17.14	2.44	9.84	5.4	1.72	3.31	5.51	0.85	19.31	59.16	0	38.68	0.3	1.29	31.49	0.11	0	3.19	0	0	0	30.52	18.59	8.23	8.41	0.11	19.89	37.94	0	10.39	0.15	7.61	1.45	8.07	0	6.56	27.83	0	9.1	0.98	0.3	32.08	0.12	9.1	2.67	1.06	0	10.29	15.94	0.11	2.17	4.66	0.2	0.2	0.15	12.54	4.01	1.16	0.15	26.87	0.6	0	6.9	4.08	3.74	0	10.65	0	1.45	2.41	5.71	1.68	0.92	0.11	0	26.13	7.11	0.29	3.7	1.02	0	0	37.04	57.95	27.26	27.1	18.04	0	0	5.72	38.64	43.59	11.19	10.96	1.02	4.18	22.22	12.07	56.65	2.28	2.36	11.1	55.69	0	7.8	15.26	5.55	17.55	13.06	41.44	12.39	0	6.92	21.12	10.89	0.44	0.36	2.49	2.18	24.64	0.4	13.29	5.77	1.11	23.21	17.83	0	25.42	25	1.01	1.41	0	33.78	2.57	2.35	3.97	15.25	6.92	0	9.31	2.97	0	11.87	0.91	0	13.58	1.83	5.72	0	3.49	0	0	17.24	1.63	17.6	0	0.96	0	10.74	11.69	18.82	17.94	0.86	4	1.24	53.05	38.73	0	0.31	17.21	13.88	37.98	0.78	1.14	13.57	9.61	0	13.46	1.62	20.66	0	44.73	29.23	7.88	0.48	9.21	14.33	19.33	0	14.08	29.77	2.99	35.46	4.89	1.06	1.27	0.64	3.34	26.07	1.61	9.96	37.9	11.56	2.26	27.88	1.97	9.15	26.25	35.79	8.17	6.02	1.09	2.79	5.84	30.89	3.29	7.9	21.71	0	9.76	0.72	47.09	0.55	22.76	0	52.27	5.72	26.22	34.36	20.63	21.09	25	51.1	15.82	40.91	12.45	0	0.13	7.78	9.93	0.34	18.42	47.24	5.28	7.39	13.57	57.4	3.09	25.32	1.27	46.53	10.7	5.88	0	22.74	1.89	5.74	10	37.04	0.36	6.43	4.4	10.97	16.5	74.97	0	18.92	135.25	19	27.55	0.71	1.2	2.42	18.55	0.29	6.04	0	5.77	9.77	22.99	1.46	0	4.92	0.39	9.07	3.21	5.69	0.57	6.33	14.44	26.41	11.24	0	13.39	0	15.13	7.46	1.8	18.04	96.91	10.33	0.83	33.64	1.34	108.36	0.44	4.15	4.82	16.77	4.07	1.28	15.8	26.12	0	13.47	0	3.69	39.85	14.15	0	14.73	0.19	3.93	0.95	5.47	7.31	4.54	51.34	0.31	10.86	37.04	2.57	12.63	0.13	4.36	0	12.31	15.6	0	21.92	0.51	26.93	0	0	5.2	0	0	2.52	20.42	7.37	0	0	12.64	35.49	4.61	6.9	10.21	5.85	1.96	0.71	9.8	5.22	5.22	1.46	3.24	1.57	15.02	1.56	3.63	12.2	0	5.34	19.11	2.61	11.63	18.8	11.76	0	0.37	0	0.98	0	0	3.51	9.04	0.72	9.02	10.93	1.25	0	12.91	1.63	1.97	0	0.14	0	13.09	0	23.66	2.03	0	1.85	4.96	0	5.64	10.88	0	11.1	6.02	8.3	0	8.85	0	13.48	0	24.83	0	0	1.71	2.9	24.31	16.2	0	2.86	23.17	0	0.19	0	2.98	7.58	0	1.23	0.9	35.38	0.88	4.23	0	0	2.72	5.52	1.95	4.78	21.72	19.67	7.64	0	0	4.07	0	0	3.54	6.4	7.95	1.91	1.31	12.69	1.83	0	2.5	6.61	7.9	7.34	0	31.59	29.15	3.61	10.6	0	0	25.35	1.44	0	1.97	2.08	7.76	13.49	0	3.4	1.53	1.09	5.79	4.27	0	0	46.01	13.72	17.98	1.35	39.43	40.01	4.14	2.74	6.44	1.37	0.99	0	12.39	0	0.54	17.52	5.91	0.97	21.69	5.43	0.63	5.73	0.22	20.87	44.91	5.5	26.2	5.78	17.96	0	12.71	0	37.77	23.94	16.36	7.75	25.47	12.01	0	7.72	9.86	0	26.15	7.59	41.12	24.46	30.46	5.03	89.95	29.6	29.35	0	3.59	10.18	0	10.81	3.93	2.14	0.72	23.01	25.96	2.33	11.35	15.39	0	18.18856545	2.645870961	8.813912435	1.905582776	9.06376532	22.17700129	0	5.470883341	16.43365496	7.488280942	15.58171128	22.47029427	1.285641311	0	0.79809417	27.07114123	0	14.50682295	5.544123221	15.54805091	22.48349879	0	20.01155912	4.704525535	0.81025683	3.217912781	4.85950916	7.002484656	1.186518117	4.742477212	2.498996353	0.565804503	16.70227004	1.885933354	3.033274328	0	12.95242787	0	52.86352536	2.738225951	1.723304743	3.479686532	3.587905372	6.468930418	9.720727038	23.68265186	4.293126061	0	48.24934105	12.31954276	0	0.485081975	9.686324371	0	0	17.21332597	1.806119324	10.570888	0	27.70272884	0.847514198	0	0	0	34.94406656	2.06903271	101.679584	9.05307099	0	18.97442553	0	12.61345222	43.16256366	7.687578426	30.55837438	3.654732096	51.91313948	4.662699875	0	32.43053283	21.34535262	0	12.59221241	57.74045696	33.37524744	41.37610169	0	42.78803176	0	29.0741775	0	2.121598284	62.72162048	0	3.01	2.48	0	0	4.28	0	7.41	1.57	0	12.8	0	34.56	20.85	7.01	0	0	1.14	0	0	63.85	0	93.7	26.01	5.14	0	8.99	0.39	3.58	0.54	0	0	0	0.58	2.64	5.36	90.01	0	0.78	1.75	10.38	0	8.4	0.49	2.51	2.19	0	4.03	1.86	0.25	3.92	10.8	0	0	0	65.8	6.45	7.66	17.3	1.29	2.36	0	0	0	0	0.69	0	0	0	25.73	0	0	0	13.53	0	0	0	1.13	3.4	0.78	40.39	0	0	6.66	33.76	0	0.71	3.4	0	0	0	2.19	0	138.93	0	0	0	0	0.56	67.74	0.63	11.66	41.47	27.04	0.45	10.23	0.57	1.52	0	9.94	16.05	0	0	14.66	39.31	1.29	0	0	10	15.01	0	0	8.1	2.28	0	25.14	0	0.29	0	0.34	0.37	0.55	20	0	22.73	0	12.84	0	0	0.22	0	0.25	0	0.67	8.01	0	0.52	0.17	0	0.52	91.56	15.12	1.1	0	78.03	5.54	16.25	0	0	27.93	2.38	2.8	0	15.54	0	0	34.06	0	0.6	0	0.39	0	0	0	0	0.41	0	0	0	1.42	0	3.34	2.13	0	0	0	3.98	0	0.42	0	0	0	0	0.15	0	0	0	0.23	0.17	75	2.05	0.43	0.39	0	14.16	0.12	0	0	1.16	4.71	1.6	0	1.19	0	25.9	0	0	0	0	0	5.34	0	0	0	0.25	0	0	0	0	0	1.57	0	0	0	0	3.12	29.85	2.43	1.08	0	10.31	0	6.67	2.16	0	0	3.2	17.72	13.72	7.22	30.42	0	0	3.08	0	1.43	0.52	0	0	3.37	19.19	0	3.25	3.46	48.27	0	0	0	3.48	6.51	37	0.71	9.2	0.61	0	3.68	2.86	12.66	13.45	8.28	0	3.91	1.08	19.21	3.07	4.15	0	15.15	0	1	6.96	107.38	11.05	7.85	16.2	1.62	1.05	0	0	0	12.57	8.93	3.09	3.52	0	2.12	95.36	7.11	1.36	0.19	0.2	13.39	0	0.39	10.65	0.33	0.85	4.33	1.35	46.71	18.36	0	5.28	2.35	12.91	0.99	2.46
TNNT1	0	0	8.69	16.6	31.32	58.42	25.34	0	44.13	60.36	0	30.07	163.81	92.66	26.46	59.43	8.86	0	59.48	133.4	5.43	48.51	0	18.32	47.11	0	4.77	24.19	92.54	71.1	0	0	44.87	0	8.77	3.93	71.55	0	0	38.47	33.54	0	17.99	10.14	23.41	13.53	43.64	42.63	76	65.83	72.11	3.04	7.95	23.53	0	7.87	40	26.99	10.41	24.22	32.42	52.51	58.02	98.65	141.7	8.69	9.41	26.37	42.08	41.3	5.47	42.22	26.35	64.06	0	43.85	13.41	28.83	0	0	80.44	0	87.52	34.13	6.63	48.29	0	0	0	0	0	84.04	0	15.25	0	0	0	0	16.28	39.83	0	0	0	0	16.98	22.3	8.29	0	25.95	0	33.58	18.77	0	17.56	91.54	17.76	0	18.69	9.11	67.24	0	8.02	15.29	0	0	9.75	0	0	48.77	27.51	4.36	37.6	0	5.93	25.14	12.14	0	0	0	70.35	32.34	32.02	22.09	42.91	22.87	0	56.16	98.7	13.67	0	15.48	33.3	12.17	5.51	0	0	0	15.12	28.69	38.66	13.92	0	8.57	21.99	29	0	0	2.94	0	0	34.28	0	0	0	0	14.62	15.16	16.94	7.83	13.12	0	0	0	0	6.56	0	0	0	0	0	2.68	74.44	45.82	50.15	4.35	38.12	80.9	0	66.87	0	18.07	5.9	57.08	125.24	50.48	19.73	4.97	3.65	59.5	5.07	19.53	0	28.57	0	23.29	6.63	5.28	66.18	20.35	20.34	0	41.27	12.74	84.27	2.55	0	75.57	115.42	6.04	25.4	6.9	61.02	92.84	0	15.59	48.56	0	18.88	11.24	14.44	14.5	25.11	0	30.41	32.37	0	9.47	14.59	0	29.53	0	110.23	25.08	0	29.6	0	70.64	86.99	0	33.22	41.7	22.38	91.22	40.16	20.71	14.16	89.13	87.46	10.18	7.74	24.94	55.06	0	54.93	22.49	1.69	0	46.04	90.33	0	5.54	104.97	23.79	79.89	0	9.08	0	7.14	72.35	5.31	6.96	60.35	40.14	13.5	0	11.03	0	0	13.11	10.37	16.74	0	0	0	9.85	0	0	0	0	67.44	40.97	0	41.58	0	0	0	6.32	0	2.44	0	0	13.1	22.5	0	41.86	0	0	52.57	90.37	24.58	0	0	104.13	7.66	8.35	29	12.16	0	0	136.41	0	50.38	0	0	18.5	0	0	0	18.15	23	13.23	0	0	0	52.76	50.41	163.53	73.75	6.03	0	0	30.5	40.27	0	28.41	146.63	0	0	0	4.84	0	0	92.59	0	16.42	0	0	7.11	4.71	0	0	11.81	0	0	0	0	6.77	0	0	0	0	0	0	0	0	0	0	26.29	0	0	0	0	0	0	47.11	41.73	0	0	0	0	0	8.23	11.64	0	0	11.22	0	0	29.04	0	34.44	53.49	16.99	3.93	54.56	25.58	0	0	0	22.29	0	0	0	0	120.16	0	14.78	5.99	5.12	0	0	32.95	10.53	0	61.5	13.66	0	0	13.02	0	0	0	0	3.29	0	0	17.96	0	7.45	12.18	0	5.13	21.42	15.5	0	21.36	11.97	73.24	0	0	0	67.02	0	4.74	19.27	162.19	5.84	55.81	0	0	0	29.54	0	156.5	22.39	0	8.65	19.33	17.66	0	33.87	21.19	48.95	2.35	0	24.26	85.28	0	23.71	14.95	101.91	16.15	54.8	66.17	70.27	82.12	0	0	0	64.52	75.06	0	66.2	5.08	24.95	0	27.44	7.73	5.54	0	107.25	16.97	37.05	51.13	113.09	3.88	158.28	0	9.89	82.52	84.58	0	9.59	12.48	0	0	13.71	0	0	14.28	0	120.47	34.92	27.28	0	0	38.1	26.46	54.95	5.54	3.76	38.99	0	0	15.04	5.57	12.86	7.39	8.46	5.05	15.22	11.37	0	37.51	0	11.17	11.4	7.36	8.46	15.72	0	0	0	3.37	31.46	3.38	70.56	0	26.4	31.91	0	0	0	0	0	0	0	0	0	17.18	0	0	46.35	0	7.92	5.97	0	0	0	5.75	50.85	10.73	0	0	0	0	3.46	4.26	0	8.68	0	18.78	126.04	0	4.22	0	0	7.31	0	0	0	0	7.16	14.55	29.4	6.72	27.69	0	19.87	8.28	39.47	33.57	0	3.48	0	0	3.1	4.69	0	3.33	37.1	0	17.17	9.28	0	6.76	0	0	0	13.19	0	0	0	0	57.8	0	0	0	0	0	0	0	49.67	0	0	0	64.17	56.03	0	0	0	0	0	0	0	0	25.19	0	36.99	0	43.18	0	0	33.19	0	13.81	0	0	3.92	0	0	17.62	58.34	38.64	0	0	0	0	0	0	0	0	0	0	0	4.82	0	0	0	0	4.65	7.38	0	0	0	2.78	0	5.37	0	0	0	0	3.04	0	0	25.86	0	0	0	0	5.36	0	0	0	38.17	0	3.11	0	0	0	0	0	0	0	0	13.14	0	32.89	0	0	436.4054918	64.19103209	37.31937993	87.10367905	121.3063222	6.404608204	76.99642541	173.2734828	128.6947248	89.80116529	30.19819478	0	54.01757182	64.76076178	0	0	0	0	140.1369085	19.58923538	78.40338545	0	44.85630392	19.61673085	31.87633923	216.4162696	6.4769053	93.55904997	28.26108259	16.71295519	39.92135414	31.56895393	35.31358103	29.47835562	35.43352157	14.29606508	21.99753764	66.52655677	53.06216804	36.8265679	145.3085238	43.35887354	19.6391399	0	111.7325139	13.99925744	0	20.19838225	0	89.74456125	173.8769639	31.06688624	159.231268	24.86709191	0	164.9790173	136.0976471	114.5174089	76.81272242	91.05133318	0	0	0	107.301318	17.30356347	0	9.741695676	29.29284757	146.0947357	0	19.94715727	85.40183767	66.51300975	95.21716178	9.028159232	11.98637769	52.45964479	26.09211318	0	75.69250194	37.06551606	16.74886076	66.14769302	0	36.63980066	30.62952021	10.62944572	638.6177698	17.02547375	16.86067602	0	46.74702437	59.97782735	73.51301651	0	0	0	0	0	0	0	14.94	0	0	0	0	0	0	2.83	0	5.57	0	46.13	0	0	0	0	0	0	0	0	0	0	0	81.36	0	0	0	0	0	0	0	0	0	0	0	0	0	0	0	0	0	0	0	0	0	0	0	0	0	0	0	0	0	0	0	0	2.73	0	0	0	0	0	0	0	0	0	0	0	0	0	0	31.05	25.84	0	0	0	0	14.9	0	9.6	96.08	0	70.69	60.01	30.93	0	13.24	3.79	58.63	0	0	0	4.25	0	0	210.85	0	0	82.97	2.69	10.15	0	250.92	50.07	185.32	78.12	41.11	0	15.49	0	0	10.08	24.76	14.72	0	0	9.58	0	0	184.32	6.24	0	14.21	5.23	0	0	0	106.95	3.53	0	4.18	0	63.97	594.05	0	0	3.46	0	366.05	4.86	148.92	0	20.32	12.22	11.22	0	6.03	22.03	95.44	0	0	0	36.7	24.29	7.41	0	243.34	137.43	161.73	97.85	0	1.17	46.31	71.4	93.52	0	0	0	0	0	0	208.02	0	549.2	7.85	0	0	8.8	0	24.97	0	21.84	0	0	0	0	3.77	0	0	0	0	51.36	0	9.67	0	17.83	0	5.11	7.03	0	17.49	0	144.94	0	19.09	0	0	0	0	0	0	22.77	0	0	0	0	0	16.73	0	0	0	0	0	0	0	0	0	0	0	0	0	0	0	0	0	0	0	0	0	0	0	0	0	0	0	0	0	0	0	0	0	0	0	0	0	0	0	0	0	0	0	0	0	0	0	0	0	0	0	33.71	0	0	0	0	0	0	0	0	0	0	50.18	0	0	7.23	0	0	0	0	0	0	0	0	0	0	0	0	0	0	0	0	0	0	0	0	0	0	0	0	0	0	0	0	0	0	0	0	0	0	0	0
TNPO1	0	5.31	8.32	1.56	0	15.25	18.86	6.16	18.94	67.19	9.83	39.56	1.67	177.02	0.68	0	2.75	4.17	27.54	181.33	68.9	6.41	0	11.73	14.65	0	0.86	1.13	15.46	0.24	0	5.25	17.41	9.7	89.39	1.87	2.64	6.98	33.83	4.51	459.32	9.97	0	4.91	8.64	0.27	89.7	70.67	13.76	8.73	67.95	4.41	43.54	37.07	0.2	14.78	15.7	0.35	45.45	10.18	24.91	128.27	0.38	17.88	17.88	10.57	2.26	22.38	4.27	1.55	217.26	43.11	0	9.87	2.7	5.75	153.15	18.61	0.15	0	0	7.37	10.35	156.09	0.31	8.42	22.28	0	43.31	0	3.01	0	0	0	0	4.84	27.96	0	2.12	0.73	137.05	4.07	55.92	12.97	33.86	91.17	6.44	2.15	33.41	96.39	90.29	3.64	38.45	22.72	38.85	4.59	127.77	26.02	1.41	65.51	92.42	7.68	14.06	25.16	21.62	6.22	31.43	0.04	0.34	22.96	40.16	36.59	45.92	0	1.64	9.96	5.82	69.96	2.74	0.19	50.55	8.59	43.53	16.62	11.07	13.35	25.67	118.6	118.33	19.68	3	109.75	107.45	7.99	30.35	19.62	7.99	53.92	10.73	18.7	75.02	70.29	0.3	22.43	33.34	66.62	29.04	25.64	16.82	27.15	102.11	6.04	1.02	137.95	60.09	34.53	12.03	44.08	113.22	41.27	15.48	0	22.05	6.09	24.63	12	21.19	0	57.23	0	26.39	2.89	53.02	8.06	0	18.14	2.21	0	8.65	3.39	85.56	0.13	0	7.2	3.08	15.99	9.82	0	0	0.31	12.78	0.08	0	71.64	6.58	30.83	4.27	6.48	0	0.12	5.68	0.23	16.99	17.59	70.17	1.79	36.04	0.23	8.76	0	0	2.43	30.92	35.3	0	44.88	12.12	31.44	0.34	12.48	47.77	14.68	11.29	69.92	11.55	0.2	4.75	3.16	0	47.52	73.51	22.57	6.27	0	34.29	0	2.77	0.5	14.43	10.04	0	13.72	75.95	1.53	22.27	12.61	22.15	39.22	14.32	3.02	6.85	72.96	6.95	0	0	0	28.23	52.76	117.82	0	0	39.96	89.12	253.43	60.7	5.55	0.81	99.54	47.11	111.85	41.8	122.95	71.77	85.12	6.11	21.6	32.26	103.91	12.1	73.73	29.11	14.73	0.34	21.55	217.99	0	2.03	29.26	0	1.16	115.17	1.51	23.23	47.56	265.02	199.04	80.27	100.37	15.5	10.9	4.06	22.1	53.28	19.76	83.03	41.74	50.93	113.42	124.05	27.09	10.12	8.85	34.92	0	4.32	31.07	14.69	80.01	3.42	19.83	39.42	15.84	84.41	0	44.31	99.42	33.3	2.12	11.59	7.57	131.84	30.25	18.85	0	0	12.26	58.18	4.32	18.44	33.42	3.05	16.07	27.64	83.59	37.38	25.1	220.88	68.7	16.46	4.51	15.37	17.03	33.91	0	0.28	0.17	56.74	4.51	210.01	5.27	239.17	10.25	140.44	23.4	0	4.74	0	44.61	1.79	0.65	83.58	23.39	101.28	0.18	78.43	3.28	41.07	125.17	28.57	10.7	33.61	120.98	15.77	180.05	5.44	46.53	31.23	122.11	36.93	0.27	1.04	85.19	74.52	0.53	38.89	86.15	30.73	75.09	17.78	43.88	558.82	54.17	185.43	21.71	136.35	28.08	0	0	202.67	0.28	4.11	92.65	74.21	6.64	18.02	23.88	25.96	28.41	14.65	22.95	98.89	35.05	63.62	156.93	52.93	69.16	1.38	10.72	3.36	30.63	64.4	54.08	149.64	124.45	115.09	91.3	24.72	56.39	145.9	18.19	69.27	35.98	2.68	8.82	25.42	32.25	0.3	66.84	23.46	0.14	46.78	83.86	1.2	51.86	10.54	15.26	77.11	104.71	0	3.52	54.86	31.07	3.91	150.4	87.2	21.28	38.7	9.93	50.94	57.73	18.01	45.71	37.62	5.95	159.5	69.59	14.92	0	44.09	37.14	38.95	0.57	1.33	165.91	42.96	63.54	40.53	4.17	8.1	115.83	26.56	20.18	70.23	87.83	4.14	58.82	34.43	48.49	99.34	0.48	71.36	29.57	111.34	93.07	12.33	1.77	66.2	20.06	11.71	17.23	134.44	31.8	69.06	17.24	14.81	13.43	103.25	27.7	25.22	2.64	5.18	18.24	11.26	33.19	72.08	35.9	12.77	135.91	148.19	36.06	79.66	39.44	16.5	0	65.69	13.23	41.35	126.34	10.07	75.04	34.65	162.27	14.74	39.46	8.48	26.26	53.52	85.42	6.95	25.65	29.94	81.63	19.55	84.05	65.43	63.83	111.53	10	53.17	100.96	4.61	0	48.61	45.04	0	44.51	72.33	52.04	64.15	56.58	18.6	100.42	157.34	98.64	13.42	124.65	6.64	112.73	117.55	0.83	67.98	20.55	11.58	18.3	178.27	8.61	16.81	0.44	21.02	8.03	23.54	111.37	79.14	24.81	18.58	39.92	47.31	14.09	12.23	0.79	16.22	14.8	47.55	186.01	68.43	24.84	64.07	3.13	126.07	15.89	125.74	125.37	7.91	47.8	29.64	81.13	12.2	78.29	11.02	56.23	90.87	50.05	32.16	78.61	16.48	70.79	58.62	0	95.74	68.39	67.82	45.95	39.1	31.79	71.68	70.44	217.84	0	47.76	7.72	4.55	38.22	114.48	14.28	96.09	222.24	59.57	14.46	30.62	50.42	31.62	1.68	18.78	13.45	76.95	96.93	16.85	0	16.86	12.4	7.82	70.77	134.7	15.58	15.52	54.88	112.65	135.08	69.62	50.59	80.71	56.98	119.51	33.99	81.3	51.91	30.35	3.49	44.53	9.35	0.2	100.6	60.57	15.18	34.86	64.57	4.82	64.08	36.64	72.48	29.85	102.67	24.93	36.37	109.02	57.87	5.59	5.56	94.45	73.06	11.45	66.32	45.91	19.41	19.07	38.63	72.11	3.16	159.46	48.02	29.98	120.27	62.77	8.18	80.18	83.53	24.13	75.69	40.95	13.85	0	42.53	2.87	56.61	47.63	112.6	0	2.79	0	11.22	0	3.319081287	2.104097383	147.3615446	2.781440698	0.328151304	5.273095521	47.99610018	50.50046161	30.54546526	4.669964297	3.779660085	21.84823528	130.0549279	9.563529569	4.071436923	1.415854667	31.79188155	27.82763198	50.46472161	0	20.29925181	2.321830366	21.62204285	0.62303176	0	0	40.2124383	1.462544264	0.858813113	6.050291263	17.09772505	0.418203328	0.767332467	93.93875336	2.214162273	0	3.435267248	4.954401585	10.46622487	5.99801875	1.249724814	13.69467541	55.75450075	3.664857757	46.26454852	65.26586132	0.34913977	0	14.8066067	0	13.79610796	16.80373715	101.9787598	0	37.61665124	3.511620655	0.661063282	45.63938945	0.230189188	0.482549513	0.616373962	0	0	1.558770732	0	13.57186932	3.972610486	3.775323221	6.652309597	14.87417653	50.2777689	65.62013327	37.79456128	7.43844394	0.619985053	0.723826811	17.94595213	12.4616205	4.53255791	11.5372338	10.28858589	6.660750816	0	10.41033586	1.772726801	152.6178442	0	9.223170259	12.50036933	0.754193969	7.853901572	7.352435432	132.6554727	16.01	0	0	0	5.25	100.28	0	3.18	12.6	0.34	4.67	1.81	3.65	2.19	0.15	17.01	5.47	0	8	23.11	25.17	23.88	0.35	3.85	0	1.02	4.1	1.51	170.66	6.74	7.88	2.79	0	17.48	3.46	3.9	134.76	1.91	9.08	0	83.6	7.81	0	10.15	8.53	0	0	222.59	103.5	1.11	3.38	148.8	0	5.35	37.78	123.65	2.12	0.31	6.56	136.77	5.47	6.28	0	1.41	11.38	26.23	6.15	0	0	16.88	1.04	0.16	3.27	8.22	61.01	1.49	0	1.1	1.02	27.28	10.71	108.2	14.3	0	3.85	0	0.26	114.53	7.48	0	40.85	18.15	0	0	4.89	123.15	4.08	0	4.11	20.44	3.83	0	2.91	8.06	43.27	30.33	11.24	0.52	0	0	45.41	0	16.13	38	3.47	1.36	9.3	0	20.68	18.48	0	39.36	9.94	80.15	0	9.16	0	3	13.75	1.71	692.36	0	974.3	0	0	18.18	119.93	33.82	9.12	0	0	0	0.56	1.13	0	23.48	7.13	0	0	1.51	2.27	48.08	9.66	23.35	22.88	0.14	152.85	0	1.78	0.7	2.17	26.09	0	2.32	0	0	1.41	10.36	5.03	171.39	4.51	0	0	3.19	0	0.9	1.84	13.61	0	7.95	30.5	0	10.63	49.42	0	0	0	0	40.31	241.65	0	0	0	4.55	0	0	0	92.45	2.28	9.51	3.96	0	4.26	1.19	8.53	1.7	0.11	0.68	6.7	0	11.13	198.99	234.49	0	0.26	6.58	6.63	35.63	0	7.52	0	15.07	0	0	0	0	1.54	0	0	0.15	0.46	0	0	0	2.34	4.1	11.32	5.64	160.4	23.37	5.76	0	81.93	1.57	1.94	15.15	6.22	59.75	174.41	1.91	9.79	1.49	3.84	52.37	8.97	3.13	31.14	122.2	0	25.12	218.07	66.16	97.74	2.37	8.53	9.42	26.33	30.37	2.54	0	0.39	8.86	143.39	10.6	93.87	3.35	68.57	1.51	2.45	40.42	197.34	20.33	145.26	9.02	8.96	25.88	2.2	2.21	0	2.4	397.34	12.98	1.34	22.42	19.57	3.55	41.38	5.59	0	15.34	25.52	74.65	1.13	56.61	0	109.96	98.13	15.55	20.99	6.35	4.6	6.13	0	24.76	248.89	2.68	729.97	0.19	0.11	21.97	230.09	9.05	12.77	29.6	35.77	150.02	2.12
TNPO2	10.64	18.14	4.7	7.99	10.79	2.9	2.03	3.21	0	11.96	16.79	10.16	31.19	11.8	8.19	1.77	23.51	11.88	6.18	8	7.74	0	4.14	7.3	4.67	0	3.16	11.6	0	3.73	9.56	6.08	3.05	24.48	19.68	16.12	4.63	25.34	11.07	3.28	27.17	18.74	1.79	6.28	2.32	19.72	6.13	6.41	9.66	25.41	12.15	10.77	3.52	66.06	5.63	1.23	63.13	13.29	25.77	16.73	2.42	13.66	11.76	4.89	7.89	42.49	2.8	31.98	12.51	29.93	3.25	1.8	1.58	17.99	2.8	8.81	1.81	3.11	4.35	0	12.86	15.74	11.93	2.81	7.44	3.2	0.49	0	7.45	1.02	4.28	2.29	0.39	0	0	0	14.04	0.11	5.61	6.16	9.53	38.21	33.15	25.12	0.68	5.92	11	1.22	9.18	2.2	6.93	2.49	16.47	17.08	13.11	3.14	4.86	3.71	31.77	15.15	6.19	10.87	9.09	18.38	26.97	14.5	28.13	0.23	10.39	13.01	7.71	33.47	8.24	19.93	5.92	5.37	11.69	9.73	50.59	60.82	26.85	1.59	5.65	3.79	216.49	20.92	4.14	33.11	7.16	8.66	7.45	18.46	36.26	14.6	6.64	14.02	15.66	2.67	3.67	30.83	13.57	7.34	2.95	50.55	5.95	0	12.03	1.95	13.82	13.22	12.56	13.56	4.6	0	4.03	16.55	19.67	1.5	31.02	3.87	13.94	0	5.29	9.52	4.21	3.47	68.61	0	0.44	4.28	20.02	0.23	3.05	127.47	11.76	20.2	1.77	47.02	7.37	17.19	6.32	0	0.73	26.71	3.14	0.7	3.26	22.43	0.2	1.33	6.91	1.26	10.59	2.15	1.11	3.77	1.06	3.33	1.17	10.28	1.02	1.41	9.31	2.93	0	1.37	1.32	1.86	14.27	0.35	72.82	35.73	11.13	0	1.18	0.43	5.93	1.23	1.8	1.36	66.17	5.89	26.06	0.23	5.94	10.78	20.2	29.11	2.35	10.19	32.08	7.76	3.44	14.8	14.25	2.79	0.74	10.36	3.83	19.18	13.33	2.26	7.56	1.24	13.24	6.14	43.8	13	0	3.79	10.35	1.39	1.95	0.7	0.77	0.4	2.22	11.02	17.16	0	205.42	2.38	2.11	2.35	29.58	0	37.57	17.28	17.85	13.86	9.84	9.83	45.62	29.31	77.95	33.16	143.3	74.64	26.76	3.98	23.23	45.93	6.17	9.32	56.84	0	7.63	9.28	20.74	13.25	181.48	4.31	18.92	8.22	131.92	47.75	17.37	7.6	1.8	8.28	18.05	6.3	4.48	5.3	1.54	15.08	6.67	8.26	43.98	40.2	3.46	10.5	11.84	9.83	15.5	15.74	10.64	20.22	2.92	12.64	34.57	1.29	95.79	2.88	31.94	3.78	15.59	25.38	9.99	9.15	47.08	72.11	34.28	0.83	49.66	81.25	9.34	14.38	13.04	38.63	0.37	12.94	10.98	40.77	2.15	38.01	56.11	17.45	56.31	6.53	18.29	2.3	1.6	18.82	33.68	6.24	28.51	6.34	4.89	0.25	42	5.27	14.34	16.26	0	12.8	36.75	52.31	6.96	2.04	37.55	8.77	49.45	0.62	28.6	166.5	66.23	38.53	8.4	3.32	4.06	9.55	4.16	22.92	3.11	12.25	30.07	4.91	0	13.72	6.24	25.32	6.92	4.99	12.01	7.28	9.76	20.94	10.29	7.64	6.17	22.05	5.11	7.64	19.99	4.91	0	45.05	9.64	3.84	9.38	20.34	9.85	10	15.4	26.3	7.11	1.79	16.67	0.82	137.2	12.93	24.92	3.58	24.16	138.63	0.15	7.17	9.66	20.69	0.67	25.23	15.01	20.45	12.29	4.71	4.68	12.78	14.78	4.15	6.79	7.71	5.15	0	9.11	2.78	2.73	102.35	24.33	2.67	1.67	18.85	12.71	28.04	1.21	11.94	17.35	1.51	5.22	26.98	16.16	9.27	1.28	0	5.55	7.17	6.25	4.3	0	6.39	15.29	0	5.76	4.95	0	5.59	1.07	4.85	71.75	15.78	4.56	8.39	3.08	6.79	1.5	9.88	4.44	1	0.8	0.55	6.89	1.74	2.4	2.36	0.26	13.66	5.77	11.27	21.14	13.2	28.46	17.29	7.1	13.8	2.55	28.58	0.98	1.39	9.93	2.8	0.19	8	42	1.99	3.45	2.03	3.98	1.18	4	0.2	1.89	14.3	0	0.71	0	41.1	8.65	1.82	4.63	5.97	10.96	48.69	48.36	7.04	12.28	3.58	6.15	13.14	2.25	4.05	2.62	0.89	1.98	0	3.85	9.94	2.02	3.91	4.49	6.06	0	3.38	0.5	0	18.72	3.61	5.43	21.51	0.98	3.29	10.11	0	12.13	0	0	2.18	15.52	15.38	2.14	3.41	0.94	9.31	0	15.73	49.26	12.41	0	1.23	6.96	11.64	0	4.74	7.9	48.35	6.12	5.3	1.83	2.26	10.06	5.38	9.17	16.9	2.25	39.76	16.29	3.15	14.39	2.09	23.69	3.29	2.13	3.61	30.87	4.33	2.41	3.27	3.44	5.78	25.84	3.1	4.14	4.05	0	0.92	3.36	6.62	18.11	2.63	10.21	1.76	4.07	1.72	41.44	12.33	20.57	6.5	3.26	0	3.85	19.82	21.73	19.43	5.67	1.9	86.26	7.13	4.89	0	9.13	8.25	21.57	4.12	0	6.1	2.33	2.32	1.13	24.72	139.72	11.12	2.17	0	0	0	12.26	0	17.56	0	0	4.24	1.91	7.41	0	0	13.26	5.09	0	0	5.06	0	5.12	0	0	0	3.82	4.14	3.39	0.18	6.23	1.3	0.67	0	0.35	0.69	0.47	2.11	0.2	4.39	1.58	1.11	0.41	0.65	10.87	3.27	0	0	19.32	0.95	10.14	0	14.41	0	0.27	0.65	3.05	0	26.5	1.2	0	1.84	0.47	0.72	0	0	0.4	0	0.27	1.24	0	0	0	0.9	14.7	1.33	9.8	0.39	4.09	0	0	209.06	0	13.20994352	7.131252209	3.295746627	27.35280619	0	0	8.531636901	25.52173866	80.44427038	42.6423562	54.93022553	14.57395357	4.800639363	0	18.8766621	12.04892322	6.970003691	13.32080903	8.646192167	0	7.312479014	14.41722939	6.899104493	8.824164111	0.499473389	1.150232654	6.492844184	6.234279588	237.7895308	13.79149362	3.11099546	9.175873023	6.509537099	6.24973535	0	0	429.6757419	11.85893996	6.414782984	5.984979579	4.275374363	11.26943934	11.18961855	17.03311114	2.468382924	29.57812052	12.478514	2.726860331	12.65577986	15.34680225	12.79601835	15.8833252	4.393186237	9.956652213	19.7851226	13.72724438	49.06033927	5.525146674	26.69043631	4.660989611	0	0	0	0	18.65779932	18.05477353	9.044905537	20.94405501	6.236540247	18.71585127	20.90458393	3.143931261	14.00051511	6.240225698	1.060863313	1.245931396	1.328325762	345.3173324	4.253070425	4.921979098	12.555349	16.34314401	0	4.441573613	0.759740057	0.931716847	0	21.77416006	1.383440084	7.441380494	26.74843155	3.974948509	0	18.24	82	15.44	0	0	153.24	44.15	25.71	120.2	21.19	0	12.38	26.63	12.13	15.47	21.19	4.67	28.48	109.63	6.25	58.7	2.85	12.64	24.3	34.98	86.05	18.29	9.08	107.17	13.35	24.69	8.65	43.42	22.59	14.45	0	54.86	11.95	5.86	24.06	184.14	8.01	49.72	70.65	17.24	6.23	2.34	8.24	66.56	11.07	28.96	54.51	1.67	0	69.24	15.58	22.11	19.34	6.9	33.83	42.56	10.73	10.53	9.65	24.02	19.75	4.1	76.29	38.39	22.43	15.21	127.41	38.58	12.44	7.45	7.95	35.42	290.81	1.99	51.57	9.72	14.36	10.23	0	0	0	0.44	0	0	0	0	3.97	2.12	0	0.33	0	2.91	5.15	0.7	3.06	5.36	7.26	0	1.76	5.83	0	0	1.08	0	0	4.19	0	0	6.09	0	0.29	52.94	0	10.9	1.94	2.48	0	1.38	23.18	0	0	0	3.48	0	0	0.69	2.04	127.52	3.68	0	1.25	0	2.67	0.35	0.56	0	0	0	0	0	0.98	1.07	1.06	0	0.64	1.08	0.55	0	6.38	0.86	7.39	20.25	14.48	19.27	1.2	2.22	2.38	0	0	0	0	4.94	0.31	4.09	0	5.33	0	0	0.77	0.49	2.56	0.57	0	11.12	0	0	0.69	8.04	0	0	0	3.03	0	0.88	3.97	0	0	0	0.19	0	0	0	0	9	2.03	0.85	4.79	0.79	0	0	2.02	93.89	0	5.05	0.42	0	17	0	0	40.99	9.25	0.65	1.3	0.79	0	0	0	0	0	0.94	48.98	0	0	0	5.94	0.28	0	0	0	0	19.44	0	3.64	5.37	3.42	2.57	0	65.03	2.62	0.83	0	0	0	2.33	1.59	2.11	0	0.83	0	0	0	0	0	0	5.99	1.99	1.93	2.03	3.08	3.64	21.74	30.01	0	0	44.27	8.68	0.89	2.87	0	0	0	0	3.15	23.12	3.68	5.13	27.15	0	0	5.74	0	0	2.16	0	27.54	4.05	3.26	1.15	0	0.63	0	0	0	2.44	0	2.51	16.68	2.57	29.94	0	0	0	0.81	0.85	2.17	0	0	5.38	1.95	3.14	0	0.21	0	0	0	0	0	0.26	4.92	0.5	0	0
TNPO3	0	46.74	163.4	2.22	52.27	39.22	88	0	0	23.12	0	46.08	26.09	0	56.06	4.55	15.75	3.96	20.58	5.2	91.62	29.6	43.71	0	3.89	0	427.82	11.36	56.56	282.32	145.2	0.45	131.8	1.45	7.42	50.89	26.49	13.49	0.84	6.2	0	70.86	24.27	83.16	23.18	3.91	0	29.13	5.6	0	55.24	183.16	0	35.89	0	0.98	13.6	131.16	45.53	50.09	0	35.74	123.33	203.55	106.56	181.84	1.66	1.66	2.15	21.77	60.34	10.49	98.93	114.12	0	136.49	5.5	2.88	0	26.87	4.28	10.48	0.76	101.9	124.58	4.94	6.1	0	18.61	2.55	55.63	0	0	3.78	105.12	1.97	7.12	1.38	0	24.5	33.47	0	0	1.14	0	3.28	1.13	0	0	100.68	0	12.19	4.83	0	5.67	9.71	0	12.34	72.21	0	43.62	0	16.41	8.88	35.27	0	81.04	0	0	40.7	77.06	0	0.8	46.2	0	58.9	24.33	5.16	15.11	16.5	0	0	9.35	0	0	8.82	0	0	9.3	3.39	2.07	5.24	0	0	25.21	9.29	7.5	15.59	19.86	64.99	23.47	8.51	0.42	1.29	3.33	32.62	0	1.27	6.83	2	20.5	57.64	1.23	10.98	21.83	13.91	59.54	0	36.39	0	0	0	0	0	0	15.03	103.98	0	48.01	0	0.43	1.59	15.36	34.11	0.81	2.1	0	38.9	22.85	6.52	33.44	0	14.86	2	0	12	65.21	13.75	4.8	8.38	3.53	51.67	0	42.39	0.63	6.07	116.58	1.96	20.72	6.13	15.45	7.18	0.34	6.75	0.23	0.58	7.05	7.25	0	0.8	12.47	7.27	25.4	0	25.52	0.37	85.93	0.35	11.65	65.15	27.35	41.72	55.31	21.46	13.77	5.16	66.75	0.5	46.87	14.29	0	1.08	0	7.14	35.17	4.72	3.72	44.45	22.39	0	8.85	0	156.05	0	0.25	8.99	5.76	19.94	0.23	10.43	2.54	0.37	0	2.97	0.2	1.13	1.28	52.23	9.6	0	0.69	1.13	13.31	1.82	0.66	0	0	0	0	0	0	0.99	0	4.61	23.21	6.03	0	1.34	81.1	14.85	0	0	1.82	5.47	0.38	0	82.57	10.31	0	3.31	37.21	3.8	3.37	46.79	1.9	29.5	0.9	0	13.18	8.62	1.2	0	0	14.33	6.35	9.23	24.93	79.83	1.62	11.3	0	44.14	0.73	0	0	10.68	10.55	7.2	0	44.39	0	0	0	0	0	0	1.22	2.01	11.41	0	0	0	9.99	0	0	12.82	9.24	118.54	2.99	15.91	0	0.71	0	16.69	37.65	49.33	0	2.64	0	0	2.54	21.31	0	0.95	1.48	1.42	45.53	0	0	0	0	0	0	0	0	1.69	0	0	51.82	0	0	1.51	0	8.78	34.81	0	4.41	102.61	5.57	0	0	0	1.32	5.17	80.59	118.04	0	9.87	4.93	0	0	67.72	0.96	0	42.87	0	0	30.72	17.86	0	51.94	16.03	21.52	0	0	23.32	0	184.04	0	19.31	18.2	23.17	10.03	26.89	0	45.32	0	132.5	2.05	0	4.68	4.68	32	59.56	75.46	10.16	0	0	0	3.57	5.59	48.86	101.2	19.17	99.6	3.63	0	17.25	34.98	5.19	7.53	1.51	0	74.17	112.08	65.31	0	1.96	0	21.72	0	2.57	35.5	0	0.95	50.32	67.54	25.82	35.43	5.09	26.26	41.42	64.2	0	0	16.14	0	0	15.49	33.46	0	0	28.2	16.73	0	0	35.87	86.74	28.09	0	0	0	8.71	11.48	1.7	5.82	0.26	0	0	0.93	10.8	39.71	25.81	58.83	168.31	34.97	13.69	66.79	34.72	13.43	0	37.45	0.8	62.79	0	0	19.22	5.66	0	39.09	27.18	0	1.97	70.09	0	11.43	2.14	4.94	50.02	153.89	0	0	0	32.65	0	3.51	1.01	7.05	0	7.74	3.82	1.51	31.31	35.51	0	0	0	2.39	6.86	23.8	2.03	22.51	211.32	41.79	55.79	4.8	10.91	14.09	4.63	78.47	1	27.84	0	30.85	28.07	15.36	8.4	27.68	30.7	1.98	42.48	0	38.5	0.66	0	99.81	11.38	106.35	78.61	9.21	0	0	101.19	26.82	13.97	149.35	15.4	0	3.97	2.37	50.19	46.36	50.86	1.42	13.02	34.48	30.5	39	59.59	10.68	15	66.18	13.72	67.17	77.5	12.23	57.16	19.91	1.62	30.18	23.07	2.01	45.33	20.06	19.54	12.24	17.26	37.81	14.66	61.37	3.79	21.52	95.82	36.39	0	27.85	27.87	28.49	1.07	45.91	81.65	13.29	30.12	2.28	61.3	1	98.08	0	9.69	68.33	6.72	47.81	35.3	1.9	61.24	0	43.42	17.56	60.84	48.44	48.13	13.72	19.03	0	11.64	26.99	18.9	0	43.96	0	43.63	9.56	5.98	19.14	34.12	30.22	8.05	22.38	6.4	0	12.72	0	78	22.16	71.28	0	83.53	2.19	1.2	21.8	29.2	0	47.85	118.84	5.01	2.35	13.33	9.49	16.41	91.79	0	36.55	35.6	8.03	5.13	0.64	25.79	2.74	0	1.84	0	3.53	2.99	0.51	56.92	15.38	0	0	33.2	2.57	5.38	13.61	4.03	18.41	84.91	35.22	0	118.85	27.13	17.11	30.75	2.22	6.6	19.27	23.24	2.33	18.31	34.99	7.4	33.33	0	17.94	7.58	35.03	12.75	36.53	10.91	36.33	0	0	16.03828246	0	2.545075877	0	21.78992479	0	0	0	0	12.51293525	0	6.583116571	0	0	0	0	0	21.53438069	0	0	0	24.34723126	0	0	5.327557295	0	23.81255458	0	0	29.64035257	0	21.67496837	0	2.161319783	0	0	3.232237832	7.338372447	2.622143392	0	0	0	1.436688758	39.15721187	0	0	44.68210965	0	0	0	0	1.410382784	0	0	0	0	10.22839325	0	0	0	0	0	0	0	2.017943505	3.210084855	1.428617823	5.993280872	0	0	0	0	16.80116866	25.97949243	0	15.85783991	0	0	0	0	0	0	0	0	2.023524941	11.68933387	0	0	11.60374529	5.570816766	0	0	0	36.83736287	14.1	0	0	0	0	0	0	25.48	4.54	33.65	0	0	8.49	0	6.94	0	61.59	15.41	22.76	0	0	0	0	5.48	0	10.69	0	0	0	0	9.99	0	64.57	3.64	0	0	0	0	0	0	2.19	0	0	0	1.61	0	0	0	17.35	27.32	0.69	0	0	0	0	0	0	0	5.33	0	0	0	0	23.12	0	5.31	0	18.76	0	54.5	0	0	0	0	0	0	0	0	0	0	0.48	3.42	0	0	0	11.88	0	19.66	0	0	1.86	0	0	0	3.62	20.02	0	0	0	0	0.69	0	0	0	48.67	15.09	19.79	0	48.32	0	0.36	0	0.53	0	36.7	2.48	0	9.03	0.34	0.4	0	0	0.76	0	0	6.52	0	3.12	0	3.19	0	0	0	0.56	0	0	2	0	5.41	0	0	0	0	0	2.77	0	0.98	0	0	0	0	0	0	0	5.01	3.69	0	44.76	0	0.5	0	0.3	0	0	0	0	5.89	0	3.76	0	2.22	0	0	0	0	11.08	0	17.98	0	3.48	17.71	0	0	3.9	0	0	0	0	0	0	0	0	0	4.34	0	0	0	0	0	1.55	0	0	57.9	0	0	2.4	0.42	0	0	32.1	0.77	0	0	0	0	0.98	0	0	0	0	0	0	0	0	14.55	0	0	0	21.33	0	0	0	0	0	24.39	0	0	1.01	0	0	0	0	0	22.88	0	0	0	0	10.81	0	109.33	0	5.1	0	1.31	0.91	0	12.76	0	0	3.08	9.66	0	19.04	14.08	0	0	2.25	0	0	0	0	0	1.17	0	1.91	0.92	17.07	4.27	0	0	0	2.07	9.74	0	1.44	0	0	0	7.65	0	0	19.51	0	0	0	0	2.27	0	0	0	0	2.14	1.13	0	3.5	1.19	8.71	0	0	0	0	0	3.01	28.08	0	0.35	12.65	0	0	0	0	13.82	1.04	0	0	0
TNRC18	0	0	0	0	0	0	0	0	0	2.78	0	0	0	0	0	0	0	0	51.54	0	0	0	0	4.01	0	0	0	5.53	0	0	0	0	0	0	0	0	0	0.15	0	0	0	0.4	0	16.03	0	6.72	0	0	0	1.88	7.67	0	0	0	0	0	0	0	0	0	0	0	0.1	0.57	3.98	0	0	4.92	0	0	0	0	0	0.31	0	0	0	4.59	0	0	0	0	0	0	0	0	0	0	0	0	0	0	0	0	0	0	0	0.83	2.89	0	0	0	0	15.85	0.32	0	2.62	0	16.96	0	7.08	0	10.36	0.72	0.57	0	0	0	0	0	1.11	4.63	5.6	41.07	0.16	0	5.55	2.2	0.09	47.92	0	0	0.24	0	0	7.26	1.9	0	41.42	2.34	10.03	0	0.22	0	1.54	0	9.26	0	0.46	23.69	1.4	33.68	0.17	2.48	5.3	0	0.2	0	0	0.75	0	0	1.41	0.26	0	0	19.86	2.32	3.95	0.86	6.19	0	0	0	0	5.43	0.42	0	2.48	0	0	0	0	5.67	0	0	0.88	0	0	0	0.25	0	0	0.41	1	0	0	0	0.21	0	0	0.1	2.81	2.75	0	0.11	0	0	0	0	0	0.06	0	0	0	0	4.28	0	0	3.12	0	0	0	0	0	0	0	0.25	6.11	0	0	0.19	0	0	0	0	0	0	0.85	0	0	0	0	0	0	2.13	0	0	1.62	0	0	0	0	0	0	0	0	0	0	0	0	0	0	0.21	0	0.16	0	0	0	0	0	0	0	0	0	0	0	0.21	0	0	8.09	0	0	0	0	0	0	0.27	4.73	0	0	0	0.3	0.83	0	0	0	0	0	7.66	0.23	0	0	0.15	0	0	0	0.82	86.53	0.92	0	0	0	0	0	0.24	0.25	0.5	0	0	2.16	0.27	0	0.31	0.24	0	0	0.24	0	0.57	1.61	0	0	0.29	0	0	2.27	0	0	0	0	0	0.17	0	0.27	0	0	1.69	0	0	0	0	0	0	0	0	58.74	5.65	0	0	0	0	0.93	0	0	0	0	0	0	0.4	0	0	0.15	0	0	1.71	0	0	1.82	0	0	14.64	4.15	0	0	6.89	1.11	0	0.24	0	0	0	0	0	0	0	0	0	2.96	1.16	0	0.7	0	0	3.96	0	0	3.97	0	0	0	0	0	0	0	0.15	0	0.95	0	0	0	0	2.99	0	0.32	0	0	0	0	2.08	0.5	0	12.14	0	0.95	0	0	2.91	0	0.15	12.05	0	0	0	0	0	0	0.24	0	0	0	0.21	3.99	0	0	0	0.22	0	0	3.71	0	57	0	0	7.77	0	0	2.93	0.24	0	0.15	0	0	0	0	0	0	0	0	0	0	0	0	0	0	0	0	0	0	0	0	0	0	0	0	0	0	0	0.56	0	0	0	0	0	1.93	0	0	0	0	0	0	0	0	4.11	0	0	0	0	0	0	0	0	0	0.11	0	0	0.45	0	0	0	0	0.73	0	0	0	0	13.18	6.08	0	0.93	0	0	0	0.11	0	0	0	0	0	0	0	0	0	0	0	0	0	0	0	0	12.14	0.08	0.35	0	0	0.12	0	0	0	0.26	0.3	0	0	0	0	0	0.87	0	0	1.55	0.22	0	6.18	0	0	1.52	0	0	0	21.44	0	0.13	5.84	0	0	0	0.65	0	0	0	0.23	2.34	0	0.85	0	5.85	0.43	0	0	0	0	0	0.55	0	0	0	0	0	0.11	0.4	0	0	0	0	0	3.02	0.34	0	0	0.72	0.3	0	0	0	0	0.13	0	0	0	3.06	0	0	1.83	0	0	0	0	0	0	0	0	0	1.76	0.35	0	0	0.76	0	0	0	0	0	0	0	0	0	0	0	0	0	1.01	0	0	0	0	0	0	0	0	0	0	0	0	0	0	0	0	0	0.34	0	0	0	0	0	0	0.09	0	0	0.07	0	0	0	0	0	0	0	0	0	0.38	0	0.19	0	0	0	0	0	0	0	0	0	0	0	0	0	0.14	0	0	0	0	0	0.22	0	0	0.67	0	1.21	0	0	0	0	1.46	0.42	0	0	0	0.18	0	0	0	0	0	0	0.251987711	0.252547634	0	0.260257931	0	0	0	0.945421774	0	0	0	15.920069	0	4.615066285	34.46190259	0	0	0.805217896	0.639447638	0	0	5.943204473	0	1.165437907	0.534036589	0	22.6029568	0	19.630421	0	1.635913019	16.94525866	0	25.72523797	0	0	0	0	0	0	0	0	0	0	1.247118369	30.77602417	1.261681646	11.71151442	0	6.539047454	0	63.30451111	0.189650518	4.594932756	42.72684622	0	1.7737998	0.18415135	8.181407646	7.789425944	0	28.95344934	0	0.484788325	0	0	2.992007859	0.291038545	0	1.249664623	0	0	0	0	16.10218004	14.3133878	0	0	0.459193385	0.138524412	0	0	0	0	0	11.2708814	0	0	0	3.563111895	36.1159432	0	0	0	127.75	4.34	0	0	0.95	0.31	0	0	0	0	0	0	0	0	0	0	0	0	0	0	0	86.94	0	0	0	0	0	0.08	0	0	0	0	4.86	0	0	0	0	0	0	0	0	0.28	0	0.18	0	0	2.61	0	0.21	0.33	0.11	0	0	0	0	0	0	0	0	0	0	0	0	0.2	22.43	0	0	0	0	0.13	0	0	0	0	0	0	0.35	0	0	0	1.59	0	0	0	0	0	0	0	1.73	0.12	6.28	0	0.31	8.71	0	0	0	0.91	0	0	0	0	0	0	0.22	0	0	5.76	0.43	4.88	0	0	0	2.97	21.03	0	0.31	0	0	56.3	9.47	0	0	29.11	0.13	0	0	0	0.83	0	0	3.77	8.14	0	0	5.11	0.16	0	0	2.24	0	2.31	0	0	0	0	0	0	0.2	0	0.43	0.12	0	0	0	0	0	41	0	4.34	6.61	0	0	0	0.45	1.66	4.77	0	22.23	0	0	1.62	11.14	0	0	118.55	0	0.35	0	0	0.35	0	0.56	0	0	0	0	0	0	0	0	1.38	0	0	0	0	3.07	0	0	11.82	1	0	0	14.93	0	0	0	0	0	2.34	0	0	0	0	1.41	0.6	0.51	0	1.03	0	0	0	0	0	11.41	0	0	0	0	0	0	0	0	0	0	13.47	0	9.94	4.47	0	3.86	0	12.24	24.69	0	0	0	0	32.19	23.03	0	0	19.01	8.81	0.3	0	0	0	0	0.9	0.31	12.27	0	0	0	0	0	0	6.02	0	14.28	0	0	1.06	0.28	0.37	0	0	18.99	26.44	0	0.25	0	0	0	0	0	0	0	8.22	0.53	1.01	0	0	0	0	0	2.49	0	4.65	0	0	0	0.35	0	8.02	0.1	0.11	10.91	0.44	0	57.65	0	0	0	4.32	0	3.36	3.44	0	2.28	0	0.23	0.11	0
TNRC6A	0	0	0.91	3.69	10.24	22.48	0	0	0	6.33	137.13	42.57	6.02	3.47	0	11.74	3.32	38.98	31.26	49.72	172.19	16.85	26.46	7.12	0	9.44	27.12	7.42	143.31	12.48	58.49	55.36	27.08	232.92	18.76	24.32	0	4.05	1.28	0	22	47.53	187.67	0	10.46	2.6	7.01	18.34	133.84	16.64	12.8	2.28	0	19.69	213.43	7.64	0.62	0	16.9	24.52	23.76	32.12	104.29	69.17	0.61	4.37	3.34	363.25	2.75	2.44	82.68	19.04	2.46	39.52	0	18.05	2.72	28.9	56.27	44.74	80.75	64.1	4.23	18.06	14.97	36.65	193	0	7.88	20.55	3.62	96.37	0	35.72	6.51	99.32	90.27	0.24	75.92	8.54	0.52	0	34.56	32.44	12.42	18.77	84.11	28.09	22.86	1.55	0	166.82	54.7	16.67	128.78	17.2	84.21	2.57	3.41	33.41	22.06	26.26	35.87	11.67	31.7	78.95	36.85	109.14	5.39	36.76	36.97	15.76	0	84.4	0	21.2	220.27	37.96	32.57	9.6	137.88	17.05	61.64	64.88	84.58	5.45	129.56	136.66	19.44	266.04	176.65	23.04	1.04	26.82	0	26.23	1.59	19.8	29.19	12.86	11.99	5.57	30.72	0	23.56	4.86	41.5	50.23	68.53	25.36	112.05	66.12	277.94	94.65	4.93	48.43	0	7.92	16.3	319.51	60.23	3.31	0	107.25	10.43	16.87	65.98	25.24	55.38	72.6	0.67	0	0	0.73	8.46	0	4.01	21.61	6.65	0.67	59.43	16.47	16.37	1.53	0.43	2.05	32.95	0	35.3	14.19	0.71	2.45	27.68	0	0.44	37.67	63.05	15.88	25.01	40.78	15.88	2.36	6.74	0.11	13.25	6.02	34.59	1.9	11.1	0.78	11.68	41.71	0	2.76	17.54	3.15	63.75	15.71	21.45	3	12.51	0.68	0.38	2.33	0.92	5.06	0.69	14.2	23.36	4.42	11.35	1.36	8.75	63.7	1.51	5.96	0	8.7	18.05	0	0.11	32.87	50.27	4.05	2.06	8.73	0	1.93	9.62	0	24.93	31.9	16.19	0.2	0	13.67	11.94	4.93	0.82	27.09	2.42	8.72	11.17	63.5	86.78	29.26	20.68	49.97	40.11	77.54	43.45	52.64	0	58.81	6.71	32.67	5.89	63.4	80.97	81.66	2.05	2.95	29.22	16.96	71.22	0	100.98	35.56	19.17	20.42	84.04	29.09	9.33	13.56	16.49	183.34	8.87	1.15	7.12	26.95	23.98	15.4	13.59	68.29	21.84	18.53	23.37	35.8	136.67	53.2	56.24	19.38	85.92	56.61	110.96	18.09	4.13	1.23	0	112.54	158.36	75.26	25.41	0	6.35	24.41	3.59	163.14	17.5	58.79	2.79	10.7	21.39	35.42	84.98	144.7	10.33	0	10.48	44.71	18.87	5.13	8.13	9.78	27.2	176.61	5.08	14.35	77.67	94.96	180.13	13.73	28.1	67.11	63.25	14.16	77.12	121.03	125.57	19.02	18.55	51.24	5.45	17.09	0	129.96	33.17	0	82.88	43.68	5.19	15.14	34.27	15.09	99.35	11.93	10.37	11.89	0	14.08	59.77	23.39	46.49	1.16	78.61	2.55	4.32	129.33	9.57	0	0	76.5	59.73	4.62	59.02	20.99	62.69	36.86	115.21	39.39	39.3	39.74	161.47	0.73	7.9	227.65	0	55.2	58.6	171.96	55.35	124.45	26.05	98.7	10.18	97.52	89.47	22.86	18.23	0	33.33	64.88	34.04	24.9	62.27	6.07	128.65	49.57	4.34	86.84	24.67	6.01	55.72	77.29	188.18	4.72	13.27	41.01	163.27	6.45	71.17	16.86	74.88	9.33	10.26	7.8	2.12	0	16.93	46.72	33.13	27.07	10.31	19.84	0	8.04	12.85	21.49	0	40.04	47.24	26.46	2.32	0.49	1.8	38.66	22.06	14.35	14.54	15.52	25.04	196.94	25.96	1.11	0	6.4	38.9	51.48	5.16	52.2	0.81	31.39	55.77	40.68	26.32	2.37	37.3	0	3.44	45.91	5.08	47.22	73.71	104.01	60.27	24.38	31.06	28.41	23.25	19.12	14.07	7.51	9.57	2.36	54.78	3.5	24.6	128.81	2.76	2.59	13.46	4.66	0	16.78	57.84	7.04	23.98	111.77	11.19	15.39	51.63	28.27	65.48	86.59	0	0	9.43	30.14	0	9.2	0	8.01	22.44	129.27	67.44	0.31	0.56	55.81	0	2.51	118.78	27.01	101.55	13	15.02	7.49	73.12	29.86	1.58	10.58	6.8	22.47	32.8	20.2	162.91	18.46	15.75	56.83	20.4	5.62	38.96	0	114.33	34.99	0	22.39	57.02	17.44	17.7	43.49	25.49	71	25.59	13.08	13.75	11.73	6.31	88.55	15	12.57	16.34	16.75	30.67	30.54	1.74	69.81	15.3	74.55	4.91	67.94	18.36	161.49	86.49	18.95	6.97	11.1	0	100.45	59.71	23.34	12.74	10.19	9.69	61.56	28.54	25.14	54.16	8.77	40.52	35.25	50.02	65	4.62	4.26	50.52	39.03	45.55	5.37	9.44	20.14	51.71	25.77	24.9	69.71	67.29	15.55	12.72	0	49.61	26.16	77.44	81.6	12.43	0	33.96	30.26	16.79	13.05	24.15	17.21	73.37	44.1	14.09	1.89	0	141.02	15.73	0	47.01	0	0	12.14	31.92	15.93	5.19	12.67	34.07	0	0	77.62	31.76	70.67	0	19.69	0	49.38	53.89	10.05	9.48	47.53	3.9	127.11	40.52	0	7.9	18.38	1.91	31.9	0.99	17.14	15.65	10.48	68.91	5.68	5.44	11.26	0.41	29.56	63.03	31.72	6.96	31.35	15.21	13.84	32.07	10.38	7.58	92.36	98.68	11.96	53.62	9.45	3.83	45.4	0	92.13	42.66	0	4.93	41.09	16.53	0	28.75	14.56	118.6	4.73	2.29	4.36	2.66	26.23	0	10.29	60.32	3.7	35.96	7.33	29.91	35.25	0	40.56	26.6959284	3.996173869	172.4729885	5.480283663	40.25395666	21.16010131	17.76929344	25.31277985	18.89694693	11.35896455	5.636633291	11.40155741	0	63.83072338	0	43.05081883	239.6334024	25.76480341	29.77519168	0	23.97928644	61.88304074	36.23757236	26.92105383	29.29520765	2.131086458	9.681124836	31.85678227	16.97437736	93.45242691	33.3558634	15.5549773	6.039348062	34.1462948	4.955737282	98.02467544	53.22069338	0.908942307	1.001421597	25.84092741	70.21593689	23.88947644	2.398874806	0	0	14.85731436	0	8.237112352	18.53858031	45.40342993	32.45783519	17.39899489	75.42402819	0	11.38956724	0	427.574931	16.63282436	29.92687906	113.3566655	0	0	0	0	28.84330028	68.76132783	29.10193032	10.74941661	0	28.54256586	11.31570218	8.45646837	319.1341744	99.12364698	13.59562481	127.813363	24.95422596	71.78380853	5.370431106	120.4226512	163.2432484	61.27816274	58.60672464	0	143.9884351	0	0.551156445	30.2161816	53.95554601	0	38.75300011	4.930644278	2.804411525	11.22262065	0	20.82	3.27	0	118.8	0	235.1	55.06	53.78	0	0	0	110.71	42.19	13.76	1.12	7.55	23.69	12.63	26.4	0	44.18	33.08	5.64	0	351.99	17.09	2.4	3.77	113.56	60.48	65.53	0	40.25	0	18.51	140.93	38.12	50.47	64.95	35.89	15.05	0	127.25	0	10.84	4.96	0	78.33	8.68	11.93	23.22	0	0	341.01	18.61	22.64	0	31.7	0	7.76	84.89	36.28	44.41	0	5.11	0	33.66	0	0	159.2	14.94	23.92	23.06	6.28	30.82	117.86	69.29	21.43	0.39	0	23.04	7.34	0	0.81	21.67	61.81	0	79.09	3.3	10.25	16.26	81.97	15.49	21.08	43.5	16.78	5.71	0	7.97	5.09	0	0	3.1	0	2.29	0.44	0.16	24.18	0	30.5	2.07	0	20.26	0.44	1.54	10.25	0	0.13	6.57	10.31	43.84	25.21	25.99	113.48	10.86	51.76	22.33	14.57	57.6	20.58	106.82	0	0	0	71.19	14.62	3.54	2.07	14.65	13.22	77.56	0	0	109.76	27.18	0.64	4.16	0	7.23	6.78	0.51	0	0	4.31	1.04	0	0	0	11.42	0	0	634.67	2.75	0	0	136.55	2.78	19.36	0	4.5	0	0	9.06	0	0	0.84	0	0	0	0	7.33	146.39	99.57	0	94.02	0.58	0	2.43	8.57	0	0	0	73.4	0	0	0	45.87	6.96	0	6.9	7.45	22.45	0	13.51	59.68	16.65	964.9	101.05	0	17.81	100.77	8.17	0	143.74	16.09	21.27	40.7	13.75	0	23.83	0	0	0	12.53	0	0	0	0	6.92	3.55	0	0	0	0	27.85	5.4	16.51	17.32	11.17	14.86	0	21.63	7.12	3.43	0.85	0	78.75	8.22	0	20.44	4.32	9.95	0	0	16.44	20.13	25.85	0	88.89	35.66	4.09	236.74	2.67	36.47	0	11.51	272.82	11	18.8	168.92	28.57	3.03	0	58.34	2.42	11.49	44.91	69.33	90.51	1.01	21.28	11.35	72.51	5.31	83.12	72.29	18.6	214.44	137.54	20.79	244.42	30.57	18.39	8.01	0	54.81	0.87	0	16.37	34.42	33.64	60.72	20.06	0	52.05	22.55	12.66	10.79	3.57	13.5	6.05	0.8	52.42	77.14	13.91	23.36	22.47	34	3.38	5.6	0	91.22	35.63	13.83	2.08	27.62
TNRC6B	0	13.91	13.34	3.67	9.34	22.3	23.12	9.84	21.99	45.91	73.19	17.87	14.89	39.18	11.78	0.18	4.11	14.57	43.07	33.6	24.72	33.13	7.2	15.66	12.03	14.32	19.08	1.62	67.77	4.71	14.47	12.64	30.56	86.91	30.65	5.42	43.36	6.98	17.8	17.47	40.75	16.48	20.54	5.28	16.4	17.86	18.34	45.32	30.53	1	70.24	35.37	31.63	9.9	49.01	18.97	2.15	46.2	38.37	9.4	25.11	10.99	17.4	57.08	46.1	19.84	11.34	17.68	16.41	16.23	5.08	13.85	1.66	31.19	6.85	13.84	7.36	60.84	12.13	9.9	5.39	6.76	30.24	6.86	49.23	10.78	15.77	14.24	4.57	14.91	13.55	4.73	4.06	1.1	6.45	0.36	34.87	8.67	30.22	36.21	17.59	25.25	28.64	38.75	30.27	43.54	25.93	10.51	6.33	49.63	86.98	30.95	16.15	28.07	26.64	52.89	7.45	11.96	34.45	19.61	14.48	14.63	33.3	27.02	9.5	24.26	43.02	0.14	18.33	59.64	30.78	56.15	11.06	12.58	67.14	19.63	23.3	45.91	9.76	57.25	43.97	21.9	15.32	24.13	58.38	26.43	18.05	8.54	39.23	18.28	6.85	3.12	2.87	17.88	20.02	119	19.19	61.23	47.73	28.73	18.61	38.7	29.24	32.79	31.51	12.01	28.95	13.79	25.67	51.66	7.19	19.33	77.12	8.09	22.84	25.13	7.69	19.52	24.55	16	14.8	34.27	48.31	11.68	71.65	20.97	27.65	16.75	100.33	16.99	46.73	27.85	26.63	0.45	36.91	20.38	23.14	2.57	25.18	31.66	11.94	59.6	38.44	13.77	8.11	51.74	5.61	20.09	39.89	11.47	23.86	27.96	11.62	43.18	47.84	36.56	27.99	12.17	15.7	17.2	13.08	18.12	6.18	25.77	5.37	45.48	19.24	6.74	7.17	36.1	0.6	48.81	14.93	9.93	2.34	12.9	5.11	17.71	7.89	44.36	12.33	9.21	5.28	48	6.34	29.19	28.24	37.04	51.39	26.3	64.77	27.8	16.06	115.03	4.11	5.24	2.8	8.83	28.66	40.51	45.45	34.67	52.25	41.48	17.14	32.76	28.02	9.15	7.18	60.72	12.2	4.86	4.7	30.37	14.99	53.86	20.8	50.38	22.08	26.12	0	29.41	24.76	36.79	2.89	26.92	19.07	50.32	46.89	11.67	44.96	91.37	26.85	18.48	100.64	15.55	13.28	16.84	10.99	60.51	4.99	7.93	32.93	18.09	15.36	0.21	6.38	28.9	59.36	11.8	6.58	22.31	11.32	12.84	17.19	67.35	4.33	0	4.69	14.79	13.83	31.86	41.52	43.88	5.2	38.23	63.97	18.4	22.75	16.92	8.49	2.7	70.44	16.97	6.79	19.37	21.83	8.53	11.65	30.84	34.99	7.11	18.04	28.45	76.98	60.67	8.79	9.82	40.84	11.85	29.04	73.62	10.44	0.04	11.49	34.87	39.53	32.49	35.87	2.09	5.25	28.19	39.55	18.22	11	10.7	68.43	8.11	46.51	26.42	48.55	65.42	15.03	26.83	33.92	83.15	15.42	6.27	17.28	2.62	6.89	4.13	12.35	18.38	105.86	17.16	9	5.8	20.64	33.62	0.38	8.67	15.16	30.53	19.97	7.76	3.65	17.5	1.23	9.71	22.3	7.09	16.54	31.47	49.96	43.65	7.73	35.95	9.51	9.56	45.74	1.9	3.36	13.97	7.57	17.29	9.01	43.46	2.62	41.9	14.9	7.55	53.74	107.74	15.26	17.76	0	24.91	5.52	22.98	3.5	24	8.56	32.38	32.21	5.29	6.89	22.02	5.46	0.6	31.65	13.11	15.34	19.31	0.57	13.77	10.47	7.85	115.88	34.04	19.34	31.51	49.81	10.77	80.19	18.37	32.17	20.03	12.1	29.19	35.34	22.26	61.43	13.95	5.39	12.37	6.66	6.87	17.83	1.72	19.44	62.25	44.47	32.66	49.63	25.64	14.67	22.84	1.57	28.78	80.05	74.79	0.11	6.09	7.61	15.55	0.59	6.45	1.63	20.67	49.85	16.95	16.45	38.39	0	20.11	6.27	3.68	25.07	74.29	124.8	32.92	14.52	9.38	44.53	62.68	226.05	0	28.35	17.4	20.77	74.4	3.61	58.32	0	0.3	62.73	83.3	10.36	10.8	16.9	3.62	24.5	25.08	127.99	13.53	6.5	34.57	14.2	1.56	74.2	39.03	20.98	24.47	0	19.17	4.51	23.42	0	24.94	11.04	94.87	16.7	25.38	4.17	10.84	19.36	81.62	13.68	18.49	20.26	29.32	8.37	0.26	1.22	16.38	15.14	29.37	4.82	12.47	10.86	0.22	0.7	5.13	23.97	10.03	32.07	13.39	2.52	8.36	29.8	14.86	6.73	35.98	6.07	2.06	13.76	6.12	8.17	0.08	11.8	0	15.9	4.2	0	12.98	0	36.85	6.86	15.14	8.07	11.65	27	8.18	3.95	18.13	2.3	11.75	2.92	2.98	0	53.7	35.63	1.13	14.51	6.15	30.35	2.54	10.95	19.97	23.27	1.58	87.34	4.18	8.03	29.03	1.18	14.33	41.89	29.8	13.11	1.85	13.92	12.18	28.71	3.73	12.91	14.03	1.01	7.28	5.64	0.58	0.3	0.09	63.26	0.18	4.71	13.19	5.58	13.81	10	33.83	6.81	3.12	55.02	7.72	28.95	0	27.41	9.61	1.41	22.01	13.23	3.97	3.47	3.64	17.04	7.27	7.7	2.7	6.79	0	0.75	5.61	31.15	4.97	3.3	0	4.05	9.37	3.33	30.02	0	0	4.51	27.9	16.85	4.88	14.72	138.12	19.97	19.15	6.29	2.45	5.51	29.73	7.81	0	81.78	33.53	9.91	15.68	39.13	0	15.74	6.02	13.8	15.43	10.5	8.12	81.58	69.37	10.99	3.62	7.49	14.14	2.83	11.97	36.93	0.34	10.86	7.71	1.95	20.33	12.19	6.39	8.34	10.92	11.81	27.31	5.5	42.99	14.62	34.63	24.21	41.14	11.68	0	8.95	49.95	0.51	5.18	18.5	9.18	4.66	9.19	0.34	4.56	1.37	19.86	0	4.16	14.25	0.41	0	13.69	26.17	2.11	49.31	0	0	107.2063256	23.43485708	58.72995234	34.70291118	14.30287062	49.70786762	16.83756912	37.72601689	30.76791745	34.32355683	26.44510516	23.66363193	15.19518613	84.7000014	123.3922986	103.0317441	24.31218838	54.00732882	30.20227126	41.91934519	68.98184342	25.47935312	53.06284133	5.747150113	9.711982555	73.25886545	25.93088083	51.98680064	42.12704323	35.64123543	49.76317738	56.70345126	1.202154199	60.99686638	43.00338288	18.09791466	91.44226942	8.314434575	63.27780867	29.66411447	13.39178801	42.42845056	64.19511267	3.573562368	58.07752394	86.64323377	45.42696341	73.53365528	204.0531387	18.81511941	35.37496456	17.64952111	2.356452995	0.126433679	12.13022378	23.40654786	91.46282692	34.98460552	47.68369022	27.16534415	11.03309392	0.149108519	3.553753534	44.06850278	29.23142576	40.06287741	67.90552181	41.75969767	66.4399421	36.88992789	57.77575664	22.68660798	13.76831144	45.08147843	82.07224355	37.33047783	55.47793208	150.5247189	83.77333575	15.41167799	14.84729837	22.54407969	33.65937446	111.2175123	24.13840779	41.24487397	0.304618416	1.844634052	17.86119965	36.4401386	38.39127606	12.37598999	66.96918295	11.18	42.77	55.18	2.71	2.75	1.63	1.49	40.62	22.92	9.51	0	5.69	44.68	0.78	54.65	9.68	82.74	65.93	24.44	7.39	47.09	7.86	23.89	34.47	9.82	52.51	10.3	51.09	30.67	101.44	63.44	67.76	23.85	52.16	71.95	2.05	97.13	11.99	11.36	46.95	27.88	11.37	2.14	56.41	34.92	134.76	24.57	26.85	60.32	3.19	18.99	61.05	19.28	0	13.41	28.29	44.48	17.47	173.52	34.25	17.1	11.51	37.7	14.89	58.42	26	8.9	25.52	0	0.98	53.19	14.68	41.02	35.18	1.68	33.01	3.62	62.69	45.94	97.67	14.46	37.77	48.43	64.02	0	0	0	6.16	0	17.3	7.87	3.65	9.03	0	0.21	17.88	9.14	14.52	2.08	19.09	16.63	89.48	13.81	59.73	42.5	40.61	13.46	20.76	2.4	0	2.44	0.15	4.75	19.91	89.2	0.22	66	1.79	11.86	86.89	51.24	64.98	44.94	38.42	43.29	224.53	1.86	55.2	2.13	0	3.76	7.12	0	3.89	61.17	43.01	114.73	51.59	83.91	38.05	22.08	24.82	0.29	25.64	337.64	84.28	21.94	9.89	5.5	16.24	13.54	14.36	19.22	69.73	38.67	70.04	0	0	9.57	101.1	54.57	0	11.17	1.22	0	48.79	16.34	19.49	16.83	3.09	104.72	13.49	0	0.64	165	0	0	123.68	0	29.24	0	0	8.28	0.13	27.22	0	35.04	0	3.31	6.36	0	0	0	0.47	29.19	0	0	16.83	15.27	76.78	0.39	3.92	15.49	3.13	0.14	0.24	13.3	173.37	18.69	26.62	57.82	1.24	0	0	11.1	9.52	50.3	103.67	0.1	0	21.12	0	0	0	53.26	0	0	4.66	0	2.59	4.04	0	0	0	0.41	67.3	137.64	45.06	5.37	7.64	13.2	3.32	366.14	161.84	4.82	28.92	0	11.75	84	75.76	114.49	22.39	215.92	0	36.15	105.69	70.58	61.53	0	77.89	25.82	161.45	51.31	51.02	107.76	21.56	139.88	7.64	133.92	25.57	139.62	3.55	105.11	15.81	22.07	29.68	88.33	90.02	238.63	3.22	132.05	7.29	20.02	107.99	33.05	92.67	0.23	48.47	2.47	96.6	9.93	50.73	65.15	72.93	11.01	1.24	25.37	18.66	115.6	98.02	49.06	578.2	157.88	150.41	0	110.79	57.3	18.85	31.27	110.13	86.55	12.35	5.87	11.23	17.74	18.35	13.36	59.46	9.97	30.58	110.45	0.33	3.71	25.51	51.13	14.14	27.11
TNRC6C	0	0	0.25	0.78	0.94	0	0	0	0	0	0	0	0	0	0	0	0	2.78	0	0.49	0.19	0	2.42	0	0	0	0	3.22	0	0	0	0	0.36	0	0	0	0	0	0.41	0.29	0	1.01	0	0.52	0	4.24	3.5	0.88	0	3.24	2.51	0.93	3.3	0	0	0	0	0	0.72	0	0	0	0.12	0	2.88	0	0	0	0.35	2.45	0	0	0	0	1.81	0	0	0	0	0	0	0	1.33	0	0	1.11	0	0	0	0	0	0	0	0	0	0	1.77	0	0	0	0.51	0	0	0	0	0.93	0.43	2.15	3.19	0	0	0.73	0	0	1.7	0	0	0	0	2.14	0	0	0	0	0	0	0	0	0	3.28	0	1.5	0	0	0	0.63	0	0	0	0	0	0	0	0	0.9	0	0.48	0	0.38	0	0	0	0	0	0.25	0.78	0	2.79	0	0	0	0.85	0	0.71	0	0	0	0	0	0	0	3.12	0	0	0	0	0	0	0	0	0	3.27	0	0	0.93	0	0	0	0	0	0.37	0	1.24	0	0	0	3.19	0	0.92	0	0	0	0.63	0	0	0	0	0	0	0	0.12	0	0	0	0	1	0.25	0	0	1.04	0.16	0	0.06	0	0	0	0.61	0	0	19.31	0	0	0	0	0	0	0	1.4	3.03	0.23	0	0	0	0	0	0	0	0	0	0	0	1.52	0	0	0	0	0	0	0	0	0	0	0.09	0	9.52	1.6	0	0	1.93	4.49	0	0	0	0	0	0	0	0.26	0	2.96	0	0	0	0	0	0	0	0	0	0	0	0	0	1.77	0	0	0	3.3	0	0	0	0	2.24	0	0	0	0	0	0	0.39	0	0	0	0	0	0	0	0	0	0	0.27	0	0	0	0	0	3.86	0	0	2.96	0	0	0	2.87	0	0	4.06	0	2.03	0	0	1.79	0	0	0.69	0	0	0	0	0	0	0	0	0	0	5.35	2.1	0	0.35	0	7.23	0	0	7.48	0	0	0	0	0	6.84	0	0	0.94	0.79	0	18.6	0	0	3.05	0	0	0	0	0	0	0	0	0	0.3	1.18	0	0.57	0	0.18	0	0	0.61	0	3.06	0	0	0	0	0	0	0	1.59	0	0	0	0	0	0	0	0	4.82	5.18	3.23	0	0	0	0.94	0	0	0	0	0	0	0	0	2.97	22.64	0	9.88	0	0.95	0.69	0	0.24	0	0	0	0.25	0	0	0.8	0	0	0	1.07	0.78	0	0	0.35	0	0	0.28	0	0	0	5.65	0	11.53	0	0	0	0	0	0	0	0	0	0	0	0.35	0	0	1.31	0	8.25	0	0	0	27	0	0	0	0	2.24	3.69	6.15	3.17	0	0	0	0	0	1.97	0	4.72	0	1.27	0	0	0	7.95	0	0	0	1.86	0.58	0	0	0.8	0	0	0	0	2.35	0	6.23	1.22	0.27	0	0	0	0	0	0	0	5.74	1.39	0	5.17	0	0	1.03	0.45	0	0.24	0	0	2.4	2.88	0	0	0.34	0	0.36	0.18	1.24	0.11	5.38	0	0.78	0	0	0.59	0	0	0	0	0	0	0	0	0	0	0	0	0	0	0	0	0.36	0	0	0	0	0	0	0	0	0	0	0	0	0	0	0	0	0	0	0	0.18	0	0	0	0	0	0	0	0	0	0	0	0	1.54	0	0	0	0	0	0	0	0	0	0	0	0	0	0	0	0	0	0	0	0	0	0	0	0	0	0	0	0	0	0	0	0	0	0	0	0	0.87	0	0	0	0	1.08	0	0	2.48	0	0	0	0	0	0	0	0	0	0	0	0	0	0	0	0	3.25	0	0	0	0	0	0	0	0	2.25	0	0	0	0	0	0	0	0	0	0	0	0.26	0	0	0	0	0	0	0	0.65	0	0	0.53	0	0.61	0	0	0	0	0	0	0	0	0	0	0	0.34	0	0	0	0	0	0	0.16	0	0	0	0	0	0	0	1.11	0	0	0	0	0	0	0	0.93	0	0	0	0	0	0	1.08	0	0	0	0	5.627747223	0	0	0	0	0	9.588495356	0.270845616	0	9.954735152	0	0	0	0.930038395	2.26470592	0.578329108	0	0	0	1.201226698	0	0	0	0	0	0	0	0	0	0.858813113	0	0	0	0	0	0	0	3.060996886	1.172717397	0	0	0	0	0	0.521687937	0	0	0	0	0	0	0	0	0	0	0	0	0	0	0	1.897296947	0	0	0	0	13.66578981	0	0	0	0	0	0	1.999540282	0	0	0	0	0	0	0	1.147983463	0	0	0	0	1.052973062	0	0	0	4.372658836	0	0.690039276	6.42576032	0	0	0	0	0	6.23	0	0	0.39	0.57	0	0	0	0	0	0.29	0	0	1.66	0	0	0	2.9	0	0	0	0	0	0	0	0	0	0	0	0	0	0	0	0	0.57	0	0	0	0	0	0	0	0	0	0	0	0	1.24	0	0	0	0	0	0	2.02	0	0	0	0	0	0	0	0	0	0	0	0	0	0	3.62	0	0	6.02	0	0.58	0	0.5	0.72	0	0	0	0	0	0	0	0	0	0.23	0.99	0	0.7	0	0	0	0	0	0	0	0	0	0	0.19	0	0	0	0	0	0	0	0	1.03	0	0	0	0	0	0	1.1	0.96	0	0	0	0	1.55	0	0	0	0	0	0	0	0	0	0	0	0.33	0	0	0	3.27	0	0.19	0.13	0	0	48.35	0	0	0.96	0.18	0.68	0	0	0	0	0	0	0	1.04	0	0	0	0	0	0.11	3.03	0	0	0	0	0	0	0	0	0	0	0	0	10.67	1.07	0.28	0	0	0	0	0.11	0	0	0	0	0	0	0	0	0	0	0	0	0	0	0	0.11	0	0	0	0	0	0	0	0	0	0.82	0	0	0	0	0	0	0	0	0	0	0	0	0	0	1.14	0	0	0	0	0	0	0	0	0	0	0	0	0	0	0	0	0.39	0	0	0	0	0	0	0.5	0	0	0	0	0	0	0	0	0	0	0	0	0	0	0.89	0	0	0	0	0	0	0	0	0	0	0	0	0	0	0	0	0	0	0	0	0	0	0	0	0	0	0.77	0	0	0	0	2.84	0	0	0	0	0	0	0.67	0	0.72	0	0	0	0	0	0	0.29	0.1	0.23	0	0	1.83	0	0	0	0
TNS1	0	0	0	0	0	0	0	0	0	0	0	36.3	0	0	0	0	0	0	0	0	0	0	0	0	0.94	0	0	0	0	0	0	0	0	0	0	0	0	0	0	0	0	0	0	0	0	0	0	0	0	0	0	0	0	0	0	0	0	0	0	0	0	0	0	0	0	0	0	0	0	0	0.63	0	0	0	0	0	0	0	0	0	0	0	0	0	0	0	0	0	0	0	0	0	0	0	0	0	0	0	0	0	0	0	0	0	0	0	0	0	0	0	0	0	0	0	0	0	0	0	0	119.13	0	0	0	0	0	0.8	79.04	0	0	0.91	0	0	0	0	0	0	0	0	0	0	0	0	0	0	0	0	0	0	0	0	0	0	0	0	0	0	0	0	0	0	0	0	15.82	0	0	0	0	0	0	0	0	0	0	1.81	0	0	0	0	0	0	0	0	0	0	0	0	0	0	0	0	0	0	0	0	0	0	4.52	0	0	0	0	0	0	0	0	0	0	0	0	0	0	0	0	0	0	0	0.75	0	0	0	2.26	0	0	0	0	0	0	0	0	0	0	0	0	0	0	0	0	2.25	0	0	0	0	0	0	0	1.15	0	0	0	0	0	22.64	0	0	0	0	0	0	0	0	0	0	0	0.54	0	0	0	0	0	0	0	0	0	0	0	0	0	0	0	0	0	0	0	0	0	0	0	0	0	0	0	0	0	0	0	0	0	0	0	0	0	0	0	0	0	0	0	0	0	0	0	0	0	0	0	0	0	0	0	0	0	0	0	0	0	0	0	0	0	0	0	0	0	0	0	0	0	0	0	0	0	0	0	0	0	0	0	0	0	0	0	0	0	0	0	0	0	0	0	0	0	0	0	9.65	0	0	0	0	0	0	0	0	0	0	0	0	11.24	0	0	0	0	0	0	0	0	0	0	0	0	0	0	0	0	0	0	0	0	0	0	0	0	0	0	0	0	0	0	0	0	0	0	0	0	0	0	0	0	0	0	0	0	0	0	0	0	0	0	0	0	0	0	0	0	0	0	0	0	0	0	0	0	0	6.86	0	0	0	0	0	0	0	0	0	0	0	0	0	0	0	0	0	0	0	0	2.82	0	0	0	0	0	0	0	0	0	0	3.53	0	0	0	0	0	0	0	0	0	0	0	0	0	0	0	0	0	0.95	0	0	0	0	0	0	0	0	0	0	0	0	1.12	0	0	0	0	0	0	0	0	0	0	0	0	0	0	0	0	0	0	0	0	0	0	0	0	0	0	9.91	0	0	0	0	0	0	0	0	0	0	0	0	0	0	0	0	0	0	0	0	0	0	0	0	0	0	0	0	0	0	0	0	0	0	0	0	0	0	0	0	0	0	0	0	0	0	0	0	0	0	0	0	0	0	0	0	18.01	0	0	0	0	0	0	0	0	0	0	0	3.5	0	0	0	0	0	0	0	0	0	3.23	0	0	0	0	0	0	0	0	0	0	0	0	0	0	0	0	0	0	0	0	0	0	0	0	0	0	0	0	0	0	0	0	0	0	0	0	0	0	0	0	0	0	31.17	0	0	0	0	0	0	0	0	0	0	0	0	0	0	0	0	0	0	0	0	0	0	0	0	0	0	0	0	0	0	0	0	0	0	0	0	0	0	0	0	0	0	0	0	0	0	0	0	0	0	0	0	0	0	0	0	0	0	0	0	0	0	0	0	0	0	0	0	0	0	0	0	0	0	0	0	0	0	0	0	0	0	0	0	0	0	0	0	0	0	0	0	0	0	0	0	0	0	0	0	0	0	0	0	0	0	0	0	0	0	0	0	0	0	0	0	0	0	0	0	0	0	0	0	0	0	0	0	0	0	0	0	0	0	0	0	0	0	0	0	0	0	0	0	0	0	0	0	0	0	0	0	3.517801035	0	0	0	0	0	0	0	0	0	0	0	0	0	0	0	0	0	0	0	0	0	0	0	0	0	0	0	0	0	5.836881909	0	0	0	0	0	0	0	0	0	0	0	0	0	0	0	0	0	0	0	0	0	0	0	0	0	0	0	0	0	0	0	0	0	0	0	0	0	0	0	0	0	0	0	0	0	0	0	0	0	0	0	0	0	0	0	0	0	0	0	0	0	0	0	0	0	0	0	0	0	0	0	0	0	0	0	0	0	0	0	0	0	0	0	0	0	0	0	0	0	0	0	0	0	12.29	0	0	0	36.83	0	5.3	0	8.7	0	0	0	0	0	0	0	0	0	0	0	0	0	0	9.29	0	1.08	0	5.16	0	0	0	0	0	0.38	27.06	0	0	0	0	0	24.04	0	8.55	0.47	0	0	0	0	0	0	0	0	0	0	0	0	0	0	0	26.62	0	0	1.32	1.25	7.39	0	0	0	0	31.71	0	0	0	0	0	0	0	0	0	0	0	0	31.91	1.52	113.82	0	0	0	0	11.9	0	1.59	9.39	0	0	0	33.7	0	0	0	0	0	0	0	0	0	15.55	0	0	0	0.65	0	0	0	0	0.57	0	0	0	0	13.3	0	0	0	0	5.17	0	0	0	11.34	0	0	0	0	0	0	0	0	0	51.82	0	0	0.15	0	0	0	0	0	0	0	0	0	0	0	0	0	0	0	0	0	0	0	0	0	0	0	0	0	0	0	0	0	0	0	0	0	0	0	0	0	0	0	0	0	0	1.66	0	0	0	0	0	0	0	0	0	0	0	0	0	0	0	0	0	0	0	0	0	0	0	0	0	0	0	0	0	0	0	0	0	0	0	0	0	0	0	0	0	0	0	0	0	0	0	0	0	0	0	0	0	0
TNS3	0	11.83	1.69	24.75	33.41	0	0	0	0	27.8	22.59	0	18.11	0	0	0	0.77	0	10.07	8.23	0.16	1.2	4.05	6.04	0	0	20.01	1.51	3.3	0	0	0	11.62	0	31.87	0.19	5.38	0	3.44	5.34	0	0	0	0	1.13	14.86	0	9.59	9.04	1.82	63.62	0	0	5.05	1.7	0.62	0	9.54	1.8	56.36	0	0	0	0	39.54	11.12	147.79	0	1.02	2.58	0	3.52	0	3.56	0	3.97	15.08	0	0.13	0	0	6.16	4.45	31.1	8.84	3.13	18.33	0	0	7	31.51	3.36	0.28	32.62	10.29	21.98	164.37	2.21	34.73	18.52	55.18	0	2.95	2.17	26.42	8.68	11.38	0	0	19.37	52.19	0	132.5	34.94	5.99	18.43	4.75	48.93	47.83	2.59	57.37	2.08	25.47	22.48	0	52.01	34.12	1.05	20.71	37.4	3.02	12.47	7.06	0.51	217.06	34.65	32.21	23.93	216.62	4.48	92.43	117.6	5.53	62	21.48	6.51	12.15	16.93	125.66	6.98	15.09	22.37	20.06	55.81	58.83	4.77	95.83	11.77	0.45	77.11	12.6	10.17	22.95	2.45	60.22	21.55	27.16	124.77	30.65	3.53	4.24	14.5	0	9.68	36.29	30.45	7.67	2.93	81.67	0	5.07	0	27.62	4.66	6.18	39.24	0	0	39.23	0.97	9.93	0	21.4	1.16	8.29	1.49	4.03	63.79	0	0	19.61	10.73	0	0.46	0.14	0.46	2.58	4.49	0	2.35	13.35	0	0	0	14.89	1.02	0.34	36.69	0.49	1.05	1.16	0	0	7.44	0	2.69	4.64	0	0	8.98	0	0	0	0	0	0	0	8.69	0	2.98	53.58	0.3	0	0	0.31	11.15	18.11	0	0	0	0.17	5.96	9.91	0	0	0	0	15.65	3.21	0	0.18	0	0	2.13	0	1	0	0.43	0.53	0.93	24.67	0	0	0.34	0	0	0	10.97	0	0	0	0	0.5	31.1	11.19	130.86	120.7	9.83	104.9	17.41	1.2	31.37	1.26	0	36.35	0	7.76	4.25	23.65	76.55	58.85	10.75	4.31	2.83	7.67	0	25.79	176.46	20.29	207.41	51.67	30.46	40.45	27.99	55.62	42.5	0.39	38.09	54.01	48.6	18.22	2.83	4.87	28.5	11.05	112.55	9.79	1.01	0	46.35	44	0	127.55	63.69	17.51	0	0	71.54	50.02	0	106.13	7.56	0.72	8.8	28.79	26.1	71.89	1.77	68.39	4.15	84.47	0	0	0	65.96	26.96	52.4	71.13	87.75	0.58	0	2.9	3.42	68.36	119.35	332.25	1	151.64	29.23	10.47	210.49	20.97	0.63	46.35	120.28	39.99	8.7	4.48	0	1.22	3.8	0.57	2.96	61.82	23.69	0.42	4.69	8.42	9.98	0	14.65	0.95	0	0	1.86	4.35	17.26	21.15	1.17	8.13	50.08	31.96	0	0	3.43	8.08	22.06	24.5	13.31	6.26	0	23.13	33.39	33.41	29.98	104.24	1.12	42.66	5.02	4.9	45.62	7.27	22.05	0.34	60	0.71	0.14	0	8.61	100.57	2.09	0	34.63	52.66	25.11	1.97	44.05	35.3	0.59	0	49.21	10.46	28.01	0	0	28.13	0	6.52	0	20	67.09	23.58	43	111.54	37.05	9.46	36.16	31.03	84.64	14.73	1.33	10.65	0.56	60.35	128.57	4.9	6.74	5.47	36.89	0	12.39	17.33	3.47	9.9	30.85	6.76	8.13	12.58	10.2	49.34	5.48	36.73	34.46	24.5	37.24	20.05	35.74	25.73	11.79	50	33.32	75.96	36.81	2.98	10.77	18.74	4.06	43.23	10.33	2.65	41.78	52.02	13.11	2.04	72.91	48.83	3.26	40.68	1.17	29.49	17.18	35.17	0	31.43	0.25	34.13	5.69	38.33	23.38	6.16	1.07	40.62	99.84	31.39	137.1	22.45	40.48	80.06	4.33	10.55	48.31	23.47	76.36	1.14	57.7	170.91	2.68	42.24	0.28	171.77	7.99	18.89	0	0	0	3.71	1.74	30.67	14.79	15.44	25	11.29	16.29	1.72	3.54	21.61	28.23	18.39	30.02	77.8	3.58	0.17	58.44	30.46	0	2.03	55.24	5.09	78.33	20.12	10.24	32.09	13.66	9.51	25.4	55.87	6.89	4.04	6.05	0	3.63	0	29.12	18.62	0	18.88	17.03	33.22	4.19	7.49	25.05	8.4	49.43	85.04	0.75	1.03	0	9.66	16.48	6.69	2.93	42.4	42.39	6.75	17.35	42.03	29.85	12.16	9.27	21.03	38.53	7.78	2.51	72.29	0.37	19.5	10.01	29.54	2.28	0.36	25.34	1.18	4.5	11.99	23.32	116.33	9.41	0	0.92	7.58	3.63	16.09	37.12	33.99	12.59	47.7	1.34	27.23	0.68	33.37	18.48	31.4	22.31	0	40.75	37.42	47.04	0	27.74	13.28	8.23	14.27	11.29	9.66	59.64	2.32	131	25.78	35.25	38.73	9.14	4.03	38.53	11.93	22.8	0	32.19	10.99	19.37	65.25	14.87	0	14.05	28.11	61.31	22.82	1.58	77.29	28.18	12.43	13.07	5.32	9.87	5.21	3.71	0	97.35	75.47	24.04	23.32	72.07	10.67	26.92	41.78	1.96	9.85	4.52	5.66	13.42	34.77	20.5	0	20.57	4.07	1.16	6.8	5.95	0.27	25.08	5.95	12.07	7.2	8.57	21.12	18.14	37.55	15.78	7.18	4.82	7.04	14.1	30.01	27.86	16.54	16.72	14.86	9.29	0	40.2	61.11	42.46	8.77	12.46	4.24	0	24.33	1.61	16.52	20.24	11.86	0	0	23.97	22.17	13.22	3.79	4.01	28.45	91.24	75.03	0	0	0	0	4.651515721	29.21678159	1.176927228	17.58239457	13.33103583	32.04701749	27.37987814	0	23.47320571	26.57447944	3.196470641	0	102.9043172	0	0.936326783	0	0	8.345247965	2.832389923	14.53591444	14.60945903	142.5608045	61.53744697	0.418457733	2.437573773	15.86544225	53.97705262	3.047245553	0	7.634958051	211.7614072	7.410404372	112.474025	0	0	2.636034303	10.04016182	15.04931776	0.843560372	21.90171013	0	0	0	112.4100748	0	4.642638416	15.00598495	9.834214504	2.810987858	8.585067444	0	9.678264005	27.69710982	21.96854942	72.11454998	9.357190478	0	1.032426386	0	44.34386516	27.3811975	4.061740021	0	44.22106552	76.04579631	70.95103954	9.850448035	18.46591802	0	9.315464688	5.231824207	1.033308421	16.96839901	3.917205564	85.23304354	4.155857387	15.42602778	0	11.41655317	0	0	0	0	135.8401608	4.412165232	0	7.592219288	0	0	0	0	3.67	15.11	0	43.87	0	9.04	17.41	0	0	0	0	0	26.99	0.73	10.66	54.83	61.29	0	12.69	0.47	0	0	0.5	0	4.28	31.76	0	0.87	6.2	2.11	2.33	1.52	0	21.21	6.53	0	10.63	20.21	0	1.15	0	30.72	0.6	3.06	0	0	0	2.83	4.94	48.65	12.81	0	0	10.69	0	0	101.87	31.21	0	2.87	0	3.71	0	122.68	5.04	0	11.87	0	3.14	18.34	13.18	5.47	0	41.69	0	11.55	18.89	0	0	3.08	0	0	0	0	70.15	0.43	2.07	0	0	15.43	8.49	0.42	86.03	1.97	14.98	0.85	0	7.01	18.25	108.42	21.32	0	3.32	24.71	1.06	33.62	2.12	322.72	0	4.32	68.46	9.78	49.63	0	1.43	0	62.88	16.32	111.1	5.4	1.84	19.89	0	40.42	0	0	25.69	70.39	0.41	0	3.32	594.52	0	247.94	0.91	1.27	16.72	2.75	0.27	0	0	0.47	50.58	162	12.4	9.65	12.48	35.12	36.89	17.51	4.88	4.93	18.47	22.19	6.09	0	14.16	18.75	39.61	24.66	0.64	0	0.71	15.78	0	33.96	1.97	33.67	1.07	0.95	0	0	1.93	19.01	17.02	0	45.51	0	2.48	0	0	5.18	0	0	0	49.8	0	5.31	0	0	0	0	6.6	0	0	0	5.51	0.58	0	1.67	4.17	22.12	0	27.84	9.11	7.45	0	7.06	1.64	9.78	1.55	4.36	0	501.56	4.39	25.5	0	25.74	0	43.04	0	0	0	0	0	0	0	12.53	0	4.13	0	0	0	0	19.78	0.74	40.69	1.6	9.63	0	0	10.15	0.66	1.62	14.85	0	23.83	16.72	0.8	17.51	25.88	0.81	0	90.24	2.91	9.59	1722.96	0	12.9	39.35	5.67	22.47	9.64	26.74	3.15	0	0	4.24	9.06	1.31	24.43	0	2.95	0.69	4.91	3.49	3.86	0	25.94	0	24.52	0.66	1.04	1.25	5.06	0.74	15.3	0	3.67	0.57	8.94	1.12	1.06	0	0	0	30.4	0	0.78	1.23	30.47	0.63	32.86	0	16.16	108.62	1.97	1.25	0	19.71	0	0	1.43	5.13	20.36	0.3	13.28	0.18	12.9	13.35	23.09	14.15	4.18	0.49	4.09	2.46
TNS4	0	0	1.01	0	5.66	0	4.76	0	3.05	3.51	0	24.45	26.7	0.8	0	0	0	0	19.3	2.58	15.39	28.72	0	0	4.01	0	0.99	0	0	0.97	0	0	39.25	1.12	0	6.39	11.18	0	0	40.34	10.05	0	10.19	3.3	8.16	0	53.23	2.65	0	0	50.49	13.25	1.72	1.01	7.19	1.48	9.09	42.92	0	7.03	9.43	0	3.93	1.5	6.93	20.11	0.38	21.08	11.4	0	0	0	2.78	7.3	0	0.41	18.6	4.37	0.92	0	0	52	5.58	15.47	1.25	0	0	0	0	0	36.13	2.1	0	8.86	0	2.77	9.38	0	0.95	3.1	12.29	0	0	55.42	0.83	13.87	3.44	1.5	0	3.44	67.26	48.33	28.31	3.64	17.21	33.11	0	15.2	16.99	0	7.27	13.3	30.19	0	0	0	1.5	66.2	1.38	12.93	0.9	120.76	6.04	2.46	0.73	0	8.71	10.5	17.23	5.37	8.84	6.51	34.21	12.45	3.02	5.57	12.17	4.61	20.52	7.17	2.91	0	0.88	1.14	27.74	0.82	4.21	3.13	9.56	0.98	0	81.95	17.17	11.72	0.44	3	7.94	0	0	5.6	13.8	9.48	0	0	0	3.56	1.05	8.26	0.85	15.85	1.18	13.09	0	7.44	0	3.25	8.87	0	1.61	0	2.37	6.01	18.82	1.46	49.72	6.37	5.01	36.74	3.34	10.27	0	18.97	3.55	11.9	6.24	12.4	14.09	42.79	0	3.62	1.92	0	20.3	11.37	1.81	18.25	36.26	13.33	0	2.71	2.9	17.63	0.99	3.34	4.61	2.51	9.05	2.51	3.81	2.02	40.45	1.54	20.43	24.07	34.29	24.68	10.64	16.52	0.65	24.55	3.99	1.14	3.91	41.52	0.39	0.84	3.53	0.55	2.29	3.08	6.49	7.19	10.15	5.82	17.81	22.68	18.43	7.69	17.56	12.81	0	10.36	5.57	6.34	39.65	3.37	13.97	12.82	21.64	3.47	8.01	0	0	28.87	7.55	12.93	1.19	9.15	5.45	9.29	27.49	20.09	13.06	0	10.17	0	0	0	1.55	0	15.42	0	85.87	1.4	7.59	9.14	66.37	12.76	4.93	0	0.3	9.14	0.69	0.39	1.36	0	1.63	0	0	45.03	0	15.06	2.62	8.03	5.28	2.42	0	1.27	2.1	0	14.55	0	59.09	0	3.61	0	29.98	5.7	0	41.8	0	9.94	0	4.32	0	0	2.39	0	10.74	40.78	0	0	0	15.35	5.54	0	3.44	12.75	0	0	13.02	0	0	0	1.05	7.6	0	0	0	0	0	0.99	2.45	0	0	32.95	2.4	1.24	3.86	2.01	0	5.38	2.75	9.35	0	0.66	31.96	37.11	0	5.87	58.11	23.31	5.85	0	0	3	6.6	95.35	72.5	48.5	0	2.28	0	14.53	0	12.16	0	0	0	0	0	0	52.96	38.19	0	13.19	2.5	3.01	0	10.65	27.17	12.79	13.52	14.47	0	0	0.7	0	2.01	0	0	1.66	0	3.83	8.08	1.28	0	10.01	3.93	1.18	2.51	1.31	3.85	2.7	8.81	35.54	0	34.95	0	0	0	4.14	0	0	3.8	2.57	0	5.02	15.99	0	90.4	5.31	3.23	0	0	0	9	0	0	0	1.06	4.45	2.81	10.08	6.57	2.01	0.6	0	0	0	0	6.78	0.18	9.13	0	3.06	0	0	6.43	0	0	0	0	0	0	14.29	1.81	0	0	0	0	0	0	0.47	0	0	7.84	0	0	0	0	0	0	0	19.53	0	0	0	0	0	0	0	0	0	0	0	0	0	0	0	0	0	0	0	0	18.94	1.19	0	0	43.85	0	0	0.48	0	0	0	1.66	0	0	0	4.74	0	0	0	0	0	0	0	0	0	0	0	0	0	0	0	0	0	8.86	2.98	0	2.08	6.24	2.18	2.08	7.08	0	29.06	5.26	11.73	0	24.14	22.62	6.1	25.51	9.96	0	1.29	2.29	10.69	2.27	0	0	28.14	0	3.41	46.18	2.19	3.76	3.13	10.24	0.66	0	4.74	39.85	0.62	0	14.7	0.93	0.67	2.34	2.97	1.9	28.01	11.84	1.38	0	37.94	44.89	1.8	3.52	76.41	1.5	4.56	8.84	4.92	0	11.12	17.36	25.28	7.49	2.82	25.16	16.89	10.35	25.11	1.73	0.2	0	10.58	0.27	11.9	21.18	2.16	23.18	30.38	36.64	25.56	11.43	2.52	0	0	4.47	18.26	0	5.6	0	0	1.71	43.1	49.28	13.56	0	6.23	19.07	0	0	0	0	3.87	14.59	19.3	0	0	0	0	7.98	0	0	0	0	0	0	6.73	0	12.15	0	0	0	0	0	8.04	0	0	9.29	0	0	24.81	11.94	3.97	1.03	0	0	12.01	2.35	0.23	0	0	0.73	0	0	4.26	0	0	4.44	4.37	0	0	1.9	1.36	1.51	7.65	1.02	0	0	0	0	0	0	0	0	0	0	1.52	1.43	1.5	1.37	0	0	6.48	0	0.84	0	0.59	0.93	0	0.34	0	0	0	0	0	80.95	3.27	10.6	0	14.49	0	0	0	0	0	2.570274648	0	1.455817897	0	2.815394545	5.405627084	31.94289951	4.796625178	0	0	3.262635948	0	0	11.64754824	11.29852024	3.262012696	2.234699921	36.45921033	3.244604684	0	0	1.953360911	1.24606352	1.176537315	9.379873426	0	0	0	0	0	6.617452663	0	0	17.73889544	10.01077709	0	3.966156588	2.207516412	12.02211584	0	2.029817144	2.61994529	2.099793946	1.210683053	31.44249949	3.646570932	0.915736678	0	0	0	0	2.569599497	0	0	12.06720552	0	0.419479682	0	0	212.2946019	0	0.844819962	0	0	3.017339369	3.02413255	0	0	0	17.38611072	0	1.311267757	0	0	15.52074539	1.558749619	4.537806128	0	0	0.352607595	62.94212458	0	1.896259221	0	2.191503007	101.4281062	0	24.71663936	0.791903667	0	6.206284635	0	0	0	0	0	0	0	12.04	0	0	0	56.09	0	0	0	42.71	0	0	26.7	0	0	0	2.22	0	0	0	4.1	0	0	2.09	0	0	0	3.64	1.71	0	0	0	2.55	4.58	0	0	0	0	0	0	0	0	0.62	0	5.18	4.16	0	0	0	0	4.76	0	18.85	4.04	2.52	0	0	0	0.3	10.6	14.09	0.88	12.19	0	7.86	0	0	2.62	5.64	0	0	0	0	1.17	17.56	0	0.58	1.6	0	0	0	0	0	0	0	0	0	0	0	0	0	0	0	0	0	0	0	0	0	0	0	0	0	0	0	0	0	0	0	0	0	0	0	0	0	0	0	0	0	0	0	0	0	0	0	0	0	0	0	0	0	0	0	0	0	0	0	0	0	0	0	0	0	0	0	0	0	0	0	0	0	0	0	0	0	0	0	0	0	0	0	0	0	0	0	0	0	0	0	0	0	0	0	0	0	0	0	0	0	0	0	0	0	0	0	0	0	0	0	0	0	0	0	0	0	0	0	0	0	0	0	0	0	0	0	0	0	0	0	0	0	0	0	0	0	0	0	0	0	0	0	0	0	0	0	0	0	0	0	6.24	0	1.78	0	0	0	0	0	0	75.7	0	1.69	0	0	0	0	0	0	0	0	0	0	0	0	0	0	0	18.12	0	7.22	0	0	0	4.47	0	0	0	0	0	12.38	0	0	0	5.55	0	0	0	0	3.14	1.96	0	2.02	0	0	0	0	0	56.6	0	4	0	0	0	0	0	0	0	0	6.02	4.48	0	0	0	0	0	4.52	0	0	0	0	4.09	0	0	0	0	0	0	0	0	0	0	0.58	0
TOB1	655.26	725.88	432.21	295.06	698.93	413.46	1951.64	2132.37	822.95	334.94	723.59	1366.97	435.64	724.24	1339.55	20.94	312.04	877.34	405.6	909.04	1106.34	1105.28	476.2	628.75	663.95	3.46	199.83	685.66	485.35	587.52	1130.14	210.94	335.1	489.71	1.67	348.32	765.68	178.16	521.11	747.08	1132.62	267.37	908.12	1299.97	1121.13	972.45	1013.97	357.33	956.6	621.42	597.21	941.14	1182.45	952.16	52.9	687.73	1226.09	682.77	781.78	735.73	272.95	666.37	1144.99	1798.11	788.91	559.98	1369.02	372.62	1390.32	1392.95	56.94	753.41	511.32	1562.14	481.48	840.61	604.16	1042.57	224.71	496.66	1171.69	368.13	990.44	250.38	471.19	983.54	258.01	2231.41	550.38	717.53	543.02	1155.92	796.65	130.28	149.59	422.19	377.08	1.39	213.56	235.75	225.9	277.94	160.66	213.78	100.58	273.15	45.14	286.44	84.75	934.46	302.55	298.88	121.93	177.26	218.43	121.87	99.69	325	213.2	1878.6	660.59	330.43	233.23	94.41	6.29	306.44	386.8	0.95	184.84	292.48	404.94	214.9	480	77.48	547.47	532.23	70.32	142.36	261.52	358.76	201.28	429.84	173.89	401.69	285.79	162.23	377.93	109.96	139.45	153.98	184.24	144.99	260.44	235.44	304.65	115.87	744.91	502.11	409.47	339.81	210.06	135.48	68.41	381.27	520.06	195.9	194.12	425.41	316.36	590.5	130.63	129.98	0.98	284.2	111.13	303.75	280.57	285.81	230.18	161.81	583.1	619.11	65.17	219.95	304.64	235.05	279.51	224.18	799.31	217.34	1458.16	251.18	651.46	708.66	1009.91	997.11	931.96	667.08	339.52	267.6	526.66	1.75	696.63	919.17	595.05	852.66	1019.42	1227.65	2158.93	334.03	75.92	720.69	3.88	185.52	671.66	43.23	1355.2	141.51	965.32	675.3	1317.89	2422.08	226.25	839.3	347.16	1127.04	789.23	2976.37	1017.44	1155.38	892.68	643.79	1735.97	251.29	999.19	526.83	1173.52	1023.45	683.23	187.44	807.91	531.16	974.44	823.11	1149.77	601.35	554.85	529.03	6.69	618.07	168.71	613.94	942.82	37.04	417.69	2167.78	648.79	2017.45	934.1	266.42	212.95	718.86	260.77	702.48	608.09	298.36	956.51	1075.06	192.53	158.69	965.95	2718.95	1186.9	125.76	552.62	203.9	792.15	1363.08	1078.44	381.91	583.97	274.48	315.86	319.86	152.81	270.25	64	337.68	451.67	143.52	524.72	512.9	217.28	1514.55	203.66	164.65	287.04	317.79	379.85	669.45	166.65	277.12	224.33	0	357.86	0.88	64.12	209.02	0	725.95	364.47	220.94	339.79	209.5	418.98	358.78	219.94	130.29	73.4	101.94	322.78	92.63	271.39	364.81	82.06	989.75	0	642.58	168.16	36.8	110.69	228.42	414.59	166.37	190.85	335.52	342.25	575.61	563.72	68.19	380.9	687.17	56.86	599.65	910.24	57.88	195.92	55.79	125.78	300.51	191.31	628.38	14.21	0.27	537.41	87.9	249.93	94.9	163.81	140.66	564.31	494.38	522.07	768.99	565.27	122.78	279.02	233.06	428.82	181.13	384.23	518.5	326.59	67.89	205.6	52.38	79.5	916.88	143.96	163.3	160.09	85.27	495.14	7.85	207.81	524.62	370.31	396.75	192.21	185.72	477.21	180.01	87.89	185.16	163.19	263.85	252.58	500.86	52.08	11.82	233.22	301.93	161.14	545.26	117.56	162.88	663.26	361.36	32.42	213.92	234.57	300	383.61	517.03	479.6	295.21	205.04	201.86	13.17	117.16	123.24	153.91	187.98	151.77	547.25	72.21	0.67	653.84	354.49	854.59	235.85	1762.01	210.15	2158.01	1215.28	138.49	227.27	150.53	164.93	260	303	201.98	135.21	44.23	880.86	316.89	0	75.69	118.88	113.73	128.81	95.36	364.67	242.37	161.77	122.26	389.11	311.11	227.08	178.99	414.89	379.83	1143.75	112.68	326.24	688.1	810.99	107.54	109.62	63.09	306.85	391.58	123.77	1011.22	122.35	202.49	46.92	58.72	200.52	160.93	125.64	17.44	138.69	314.19	103.59	211.22	248.52	211.1	125.49	389.44	320.49	315.94	136.38	460.03	77.57	138.16	366.18	396.62	187.22	460.67	748.02	117.64	370.28	669.46	176.4	327.56	4.46	0.86	171.33	65.62	259.18	516.02	66.5	115.29	354.81	276.09	260.06	199.06	105.05	0	476.57	251.25	109.29	380.83	409.26	292.06	193.22	80.33	14.55	172.4	84.31	80.93	247.11	321.96	64.86	916.83	264.07	188.64	449.43	411.31	86.01	464.22	137.03	1142.48	95.33	176.61	99.95	95.79	969.77	118.43	288.06	142.08	262.02	268.2	425.41	112.26	69.81	194.51	13.3	170.19	37.57	61.86	108.55	161.88	90.5	159.39	41.44	114.42	82.01	176.87	100.34	65.52	217.98	318.5	68.12	48.17	0	133.19	62.49	66.56	271.23	0	22.19	237.75	0	53.8	28.36	69.36	72.5	39.34	59.16	63.97	35.35	69.43	106.73	110.73	0.4	165.94	128.93	144.85	15.98	179.15	77.79	112.31	183.27	108.83	123.52	221.79	100.38	177.43	78.53	104.39	219.91	62.19	52.89	109.81	52.01	115.37	7.99	7.51	39.37	59.29	218.07	94.82	40.38	103.43	264.25	291.99	109.48	81.84	112.45	87.98	18.34	56.78	144.72	77.82	27.02	109.66	79.25	17.46	70.94	42.33	34.66	8.5	375.68	47.83	165.92	0.08	190.17	85.14	149.8	36.75	47	126.64	51.66	59.67	160.5	37.47	56.22	10.15	28.75	161.03	106.07	65.05	49.7	10.57	28.24	35.91	60.94	119.75	66.83	72.09	32.8	19.68	16.8	0	0	41.36	75.1	30.12	27.15	106.26	0	131.07	26.94	23.24	19.6	24.29	38.53	24.8	59.39	10.67	10.59	170.05	28.54	51.43	32.22	74.49	45.09	32.46	87.31	207.15	49.62	78.91	48.15	40.43	114.64	11.84	0	61.29	50.64	11.6	98.76	76.5	50.53	117.24	174.69	204.52	60.29	51.17	40.64	12.24	43.04	73.98	9.4	99.49	61.55	132.9	6.4	18.45	29.51	36.96	135.94	17.8	34.37	19.86	62.6	38.04	4.54	32.96	0	44.2	30.17	16.41	44.35	64.39	0	89.51	58.04	0	136.9551346	517.3916673	121.017098	739.9519409	307.80488	614.8197564	963.6380141	295.3232884	251.9185662	933.7430346	876.7687779	829.8856972	735.0579145	147.7393345	624.3988338	120.2346216	258.5067451	198.205498	404.4057796	193.3842981	434.8125526	887.3740767	409.7240444	0	441.9329568	108.3857253	937.672398	1123.059564	273.3628187	540.2273486	544.4997932	432.0331196	60.24587945	222.782193	814.3928266	390.3708873	750.2063267	361.7456713	278.6192062	662.5535875	553.0694854	224.2006316	148.4007222	971.3543958	321.346727	389.2757413	314.8281039	158.4965245	0	29.24599906	654.8202852	133.2427081	470.5543922	230.4824176	130.3215145	11.29296922	375.258168	323.4370153	416.9268489	606.4219054	108.0033546	11.23341546	3.407129649	414.8892466	562.7887351	58.97384462	1117.634818	353.974715	160.4640781	0.945875271	305.8687246	206.2067954	1193.059035	852.5425864	849.0266013	504.0891803	689.8900131	542.2686609	826.3941674	399.4848292	285.3886889	259.0910235	496.3113301	966.48486	739.5792761	768.5903627	1247.647595	218.3033139	130.856844	234.8142499	402.6013105	328.0321254	42.29784165	2941.609503	1816.42	0	1071.08	252.94	765.56	587.28	847.27	2368.19	775.2	1867.98	0	95.37	1207.07	1197.87	994.1	809.6	667.12	379.8	1223.06	20.85	1322.06	576.53	317.01	511.65	591.93	473.09	1104.33	1167.09	551.84	3325.33	291.97	229.69	397.09	493.85	833.92	164.49	3091.87	1452.98	1727.86	349.6	760.81	918.71	705.19	2128.19	1129.53	999.76	250.18	653.48	1961.7	1135.85	1427.52	901.37	853.18	32.54	349.94	991.55	1684.19	720.04	1116.39	215.09	2301.66	858.48	786.52	139.74	1189.83	1081.94	811.27	801.32	1570.06	273.58	747.46	470.94	354.29	3093.2	270.14	2089.19	503.85	1182.8	985.3	1132.84	991.85	657.23	1000.53	0	0	0	0	0	0	0	3.45	2.65	0	0	2.06	2.13	5.37	0	0.53	3.63	0	0	0	0	3.42	0	0.84	1.67	0	0	0.53	0	2.12	0	0	0	0	0	20.56	0	0	0	0	2.16	0	0	1.32	1.96	0	0	0.82	0	0	3.09	0	2.13	0	2.06	0	0	0	25.13	35.84	0.98	0	5.83	2.64	0	20.49	0	0	3.41	0	0	3.99	0	36	0	1.34	1.07	5.27	1.34	0	0	0	0	0	0.71	0	0	0	0	0	0	0	0	3.51	0	0	1.56	0	0	15.56	0	1.25	0	1.89	667.45	1.25	5.36	0	0	0	0	0	0	0	5.21	1.48	48.7	2.63	0	0.61	0	0	0	3.13	0	17.96	1.49	0	0	0	0	0	7.39	20.08	0	5.84	0	8.58	0	0	0	13.53	0	0	0	0	0	6.03	0	0	0	8.2	1.78	59.37	63.54	0	8.18	7.82	0	0	27.65	10.19	8.5	18.21	27.82	4.79	85.7	7.21	0	20.34	0	0	1.36	7.46	10.9	0	2.74	25.03	17.66	228.94	18.97	10.4	0	21.76	2.59	9.91	60.64	0	6.33	5.1	0	14.98	28.24	0	30.86	38.26	9.08	23.45	111.54	61.99	3.28	23.3	74.38	51.57	199.39	0	15.43	96.19	7.45	0	66.96	11.66	0	0	15.68	0	2.12	42.47	94.95	110.86	16.68	0	1.34	0	0	4.85	17.83	4.54	0	16.59	32.97	19.88	0	9.17	201.63	0	0	4.14	5.74	2.4	3.2	2.68	2.63	4.46
TOB2	0	21.69	0	7.26	2.01	20.83	8.86	0	18.66	1.63	11.44	21.38	0	3.21	36.98	0	6.83	5.18	22.44	33.49	0	7.35	15.06	14.68	2.04	0	2.53	95.68	14.68	4.97	118.8	9.79	6.64	57.94	6.39	0.64	9.25	1.45	24.43	38.93	16.1	6.11	2.79	28.83	12.64	16.38	51.86	23.83	8.24	0.51	24.93	2.93	13.8	14.53	0	7.57	0.32	10.59	9.7	11.12	6.58	10.31	14.21	6.66	17.19	47.32	11.18	1.45	6.82	8.64	0.3	8.83	21.12	25.95	10.78	51.67	4.91	11.51	0	0	8.41	3.43	2.98	12.23	1.16	1.74	9.67	0	0	0.56	0.93	4.36	0	0.82	0	0	2.78	0	2.2	10.55	9.52	0	9.85	3.22	4.45	3.22	7.19	0	2.5	7.99	6.47	41.16	8.95	13.54	17.34	18.82	3.53	4.04	17.33	12.97	42.92	0	0	8.24	15.59	0.53	14.63	0	18.16	6.87	5.53	9.73	42.68	9.72	11.54	0	2.89	6.38	9.08	0	21.4	12.54	13.34	2.48	4.69	2.59	6.31	9.02	0.36	11.66	0.34	2.77	0	22.58	0.78	12.37	7.25	5.83	12	0	0	8.66	2.48	17.56	9.79	0	16.14	97.36	34.93	8.91	20.77	11.75	1.73	3.59	1.1	19.03	4.87	21.22	0	4.63	17.82	0	5.77	0	21.23	0	0	0	25.74	0.72	14.71	4.86	7.11	7.14	7.3	7.93	9.97	10.25	4.97	8.29	5.88	0	3.58	21.08	5.98	3.57	14.14	7.51	0.67	9.62	3.02	3.05	38.3	7.23	10.96	39.67	0.39	2.88	13.48	0.22	5	0.66	4.4	43.72	9.42	23.66	12.39	6.95	43.83	0.13	18.71	7.35	17.48	0.73	5.48	41.37	4.38	39.49	9.54	32.44	29.39	0	8.95	13.66	1.03	6.82	20.15	0	2.57	16.57	5.37	5.46	17.42	7.33	13.06	3.6	10.47	0	5.74	0	3.08	2.96	10.54	11.9	27.96	22.38	1.99	9.31	3.12	16.07	2.18	29.22	2.13	0	0	5.5	1.95	7.36	0	2.81	40.75	0.6	7.71	46.19	18.48	2.98	0	10.6	2.88	5.18	10.05	20.06	1.4	29.96	1.69	2.13	11.07	3.78	0	57.07	30.12	0	32.99	4.2	15.5	0	54.44	73.72	0	13	11.35	3.53	7.21	18.67	7.83	29.79	0	1.77	9.66	1.13	13.53	12.46	13.55	33.19	20.15	39.77	4.24	6.19	13.29	6.64	3.77	17.39	4.78	26.78	8.05	1.16	0	6.74	20.7	64.48	0	4.21	0	35.68	18.69	0	5.61	10.54	46.03	17.74	4.14	26.51	11.88	0.39	45.87	11.92	0.82	16.1	16.29	46.16	17.01	19.34	4.35	32.76	5.47	17.39	13.42	4.61	32.58	6.07	1.24	5.84	4.19	25.47	13.72	45.75	10.11	0	0	1.09	0	10.84	2.45	1.39	0	1.86	9.13	10.63	37.8	24.4	2.67	0	0	0.34	5.66	7.38	2.89	69.64	28.35	0.91	11.31	19.17	0.47	57.38	6.36	0	5.2	37.46	3.48	0	1.94	35.67	14.46	28.7	30.3	12.62	2.5	8.94	9.33	18.56	0.52	2.95	6.55	5.3	10.52	0.59	0	41.3	0.46	26.18	16.33	42	7.16	28.49	2.24	6.61	9.04	11.38	4.92	0	0	3.07	6.91	78.6	17.55	11.94	0	33.5	4.55	9.23	17.55	10.56	1	0.66	7.1	2.03	10.99	24.97	1.56	6.79	0	0.49	0	14.94	21.38	13.38	18.63	7.7	4.57	0.27	0	15.69	0.48	15.16	18.56	13.73	11.85	15.71	0	0	17.27	17.06	2.4	0.91	53.21	0	6.48	26.71	0	6.98	11.88	20.49	8.41	24.95	0	12.22	7.08	0	29.75	57.77	4.82	20.73	35.02	32.51	8.22	0	2.82	0	11.79	7.79	22.96	18.12	11.39	4.2	2.79	13.82	31.13	13.39	6.67	0	18.66	14.94	11.37	11.92	23.3	15.32	5.35	5.46	2.76	0	11.5	7.87	3.38	5.1	2.83	1.46	11.18	12.45	0	15.79	21.26	77.02	1.41	14.7	0	27.99	16.18	1.99	37.43	1.53	26.61	3.47	2.62	0	19.79	2.01	22.09	7.78	4.08	3.53	3.99	0	3.33	7.09	0	0	0	0.71	1.63	29.38	4.22	0	13.05	28.7	3.71	4.33	5.26	20.12	4.26	0	2.02	0	0.66	2.56	1.3	0	0	11.69	4.08	3.71	1.7	33.1	3.75	7.25	1.34	0.58	0	0.19	3.9	18.32	0	2.76	27.83	9.02	0.61	0	2.19	7.39	7.17	5.86	9	13.87	9.68	5.36	0.41	5.72	0	1.86	0.13	34.71	0	1.31	11.28	6.29	0	1.94	17.75	0	0	0.24	6.66	11.46	0.22	1.01	8.54	5.96	4.48	4.1	0	1.28	8.13	5	5.29	4.06	4.04	1.3	0	0	0	0	30.07	0	4.12	6.21	4.62	12.95	3.55	11.49	0	26.97	3.39	0	0	6.65	5.08	2.52	0	2.45	3.6	24.23	11.83	0	5.87	6.26	2.67	0	7.02	10.99	0	0	6.24	0	1.57	2.9	6.2	24.96	0	0	0	4.02	2.15	1.7	9.37	7.45	1.64	1.66	1.01	1.34	2.04	8.89	0.37	17.84	3.82	1.89	0	2.32	0.21	0.3	0.88	5.43	4.48	1.07	7.84	5.7	3.56	0	5.53	0.52	6.56	4.48	4.88	5.88	3.22	9.21	0	5.59	0	0	3.02	0	4.91	1.17	8.02	0	0.87	6.09	2.1	1.35	4.52	2.76	0	4.89	16.02	1.45	0	0.42	0.45	0	0	0	0	6.173491193	11.36464575	0	6.48608299	0	11.78081078	0	22.27721976	29.01610651	0	1.17645049	10.16876029	0	3.558823588	11.91357963	7.872151948	1.516326214	1.036201639	3.762083615	1.503886113	41.15643627	0	0	6.980498699	5.472008457	63.57774061	8.018190115	24.46437677	1.604624501	4.293328953	3.391495051	0	5.665471384	2.560464262	0	27.50673653	1.604015835	0	0	16.76837416	4.670024305	0.949005418	0	3.912659527	1.081386805	17.5352401	1.293110259	3.815569493	5.167230328	16.72009546	0	0	0	0	16.16698683	10.27947137	7.342524309	0.191762141	7.814922921	0	0	13.57633062	0	6.102164492	0	5.615945927	47.89126275	17.56681009	0	3.226021732	0	4.275746515	2.444968005	1.459216275	3.45813885	2.479996779	40.69014222	23.21635979	0	0	55.08234357	48.34627811	34.19031102	0.445430018	0	0	3.291844174	4.088107899	0.296451447	13.39951285	8.669402534	17.3019998	0	9.94	0	0	0	0	5.81	0	0	0	0.62	0	60.72	1.24	0	76.97	11.88	0	0	0	69.14	21.54	12.41	0.66	13.79	0	0	0.41	0	0	13.64	3.13	0.32	0	5.56	12.17	0	19.71	0	1.06	0	0	9.22	0	0	0	0	0	2.02	10.72	0.34	0	0.77	0	0	39.72	56.12	14.9	0	24.44	0	0	29.23	5.97	0.26	9.42	0.94	1.64	9.45	0	0	9.25	0	13.42	2.19	0	0	0	79.06	0	8.52	5.61	0	22.31	0	0	0	0	0	0	0	0	0.54	0	4.92	1.09	0.75	0	0	0.77	0	0	0	0	14.68	1.51	38.12	15.5	19.17	0	0	0.25	0	0.38	2.21	0	0.16	15.84	0	0	7.41	0	0	8	0.52	9.01	0	0	1.2	0	1.37	0	0	0	0	0	0	0	0	0	0	0	0	0	8.75	0	0.36	0	0	0	0	0	0	0	0	0	0	0	0	8.28	15.37	0	9.74	45.52	0	0	0	0	0	1.43	0	0	0	0	0	4.5	9.76	0	0	4.99	0.83	6.33	0	3.3	36.64	0	0	8.1	0	0	0	0	0	0	5.07	0	0	0	0.31	13.11	0	3.72	0.58	1.5	0.85	2.56	55.47	9.11	2.1	0	0.46	0	1.26	0	48.73	0	2.24	0	45.29	0.69	0	0	0	0	0	5.13	0	0	0	0	0	0	0	0	0	2.9	3.39	0	11.24	0	6.83	0	6.91	3.39	20.53	13.52	1.5	0	0	0.85	0	0	0	0	0	0	0	0	0	0	0	10.86	10.53	8.83	6.04	7.94	0	0	0	33.1	5.68	0	6.79	3.12	5.76	0.77	3.75	1.3	0	3.04	3.21	0	12.14	5.85	8.69	9.73	2.82	0	0	0	8.99	6.3	7.82	2.5	3.55	0.69	0	0	0.8	0	0.65	8.19	9.7	1.4	14.33	0	2.47	11.85	0	0	0	1.07	5.71	0	7.95	1.9	10.89	0	0.89	0.41	3.96	0	0	0.29	1.72	3.01	0	0
TOE1	0	0	12.75	0	0	4.92	0	0	0	162.28	0	15.02	0	14.25	0	0	23.19	0	4.83	0	0	0	27.84	0	0	0	0	0	0	1.39	0	0	0	0	0	145.43	1.47	0	2.66	0	0	2	0	0	0	17.35	0	0	0	44.23	22.77	0	0	110.19	0	0	6.86	0.35	0	0	0.94	0	0	0	68.07	0	0	0	0	0	0	0	0	0	0	0	0	0	0	0	0	0	2.13	0	0	0	0	0	0	12.42	0	0	0	0	103.77	11.91	0	0	16.08	0	0	0	0	4.01	0	48.63	0	0	5.38	0	0	17.51	46.83	7.75	0	26.36	31.95	3.11	71.51	0	60.76	1.66	0	2.69	0	54.1	69.69	0	4.89	7.78	11.41	0	0	56.9	71.12	10.59	1.78	0	61.04	0	0	0	74.31	0	74.77	0	0	0	0	0	0	3.97	0	0	28.6	0	82.54	0	22.63	0	0.77	42.21	0	0	0	120.74	0	0	0	0	98.11	0	0	0	48.68	0	0	16.35	34.1	0	0	0	0	0	0	27.67	0	0	6.7	0	0	0	62.93	9.72	0	0	81.15	8.85	0	6.66	5.91	0.56	0	52.66	0	0	0	0	0	0	7.49	0	0	14.28	0	0.55	0	136.56	0	113.77	0	37.26	0	8.11	0	0	0	0	45.97	0	0	0	0	2.99	0	56.5	0	0	64.44	0.42	0	0	0	0	0	13.26	0.58	0	0	0	1.72	0	0	0	0	8.07	24.81	15.5	0	0	0	0	0	0	0	49.43	15.96	0	0	22.01	0	0	0	0	0	0	0	0	0	0	0	0	0	0	0	0	26	0	0	0	0	0	0	0	15.6	62.92	1.07	0	0	0	127.39	0	0	42.54	0	0	0	40.18	0	40.39	107.85	104.18	0	19.28	0	0	0	0	40.96	0	20.85	22.86	0	98.61	0	0	56.99	30.91	0	0	0	82.85	17.3	0	0	0	68.79	0	0	0	0	0	0.78	0.76	0	0	0	0	0	0	0	0	53.77	0	26.01	0	76.74	0	71.16	103.4	0	34.58	0	46.42	3.9	23.45	0	0	0	21.16	0	1.8	69.75	0	13.62	0	0	0	34.47	0.59	0	0	0	0	0	13	5.91	1.34	0	3.18	9.07	0	41.52	2.18	0	0	4.4	0	0.94	0	88.98	35.97	117.77	0	0	15.86	59.2	13.19	43.58	88.72	41.93	0	47.56	1.06	73.41	112.99	120.39	51.11	0	111.02	51.68	15.89	0	0	55.73	0	0	0	175.01	0	0	5.82	16.38	0	0	0	0	0	0	0	44.77	0	0	109.42	1.45	18.39	250.06	67.1	61.78	9.03	2.85	133.41	2.5	29.83	160.34	0	0	95.47	0	149.45	0	0	0	67.61	0.74	103.99	0	0	8.6	1.72	0	1.3	88.14	0	18.59	9.65	23.41	19.69	74.79	0	9.93	0	0	0	3.81	0	0	0	0	0	11.7	0	0	0	0	0	0	0	55.41	0	1.72	24.13	57.64	0	0	66.71	153.78	0	13.89	0	0	0	55.77	51.19	0	6.74	10.71	6.08	0	0	0	0	3.42	3.48	0	0	0	53.45	0	44.89	0	0	0	50.22	59.52	26.89	0	0	4.59	0	1.4	0	0	0	0	0	14.95	40.16	0	43.67	73.89	0	13.58	20.13	37.51	0	7.43	0.62	0	25.81	0	108.6	53.48	48.59	118.46	52.28	0	2.76	97.05	0	0	0	0	0	70.91	0	13.3	12.03	18.22	0	0	0	0	2.87	0	11.01	63.06	17.63	0	0	0.73	27.9	9.49	0	558.41	77.52	0	148.69	11.92	12.41	0	0	27.01	149.66	134.22	47.79	63.41	68.3	0	0	0	0.98	0	0	18.42	78.88	0	43.6	0.25	0	10.51	83.13	61.85	11.75	14.98	32.51	11.07	0	0	1.04	40.89	6.32	99.59	3.34	53.99	2.9	59.53	0	0	3.45	13.37	0	0	20.56	3.73	0	125.55	0	0	6.49	3.32	0	0	165.86	111.61	7.98	32.15	0	0	0	10.46	0	72.84	0	22.99	0	0	15.8	11.08	58.65	0	0	0	0	24.47	0	0	0	0	0	10.37	0	4.84	94.74	6.36	0	16.04	38.92	32.52	0	0	0	33.93	16.85	2.73	2.06	2.17	0.41	1.69	6.43	0	71.77	4.11	0.41	37.65	2.26	42.54	0	0	5.46	0	12.87	0	1.53	29.88	0	0	0	0	10.14	0	4.66	21.22	71.85	0	0	0	0	0	0	0	7.79	7.97	4.75	43.54	2.76	5.63	5.45	0.75	5.29	0	43.89	62.49	18.05	0	0	4.04	35.86	0	378.26	0	0	0	0	0	0	0	0	0	14.4037788	0	0	0	0	0	0	0	0	0	0	0	0	0	0	0	0	0	0	12.5719714	0	0	31.41595416	0	38.55845649	0	0	0	0	0	0	0	0	20.3245327	0	0	0	0	0	0	0	0	0	0	0	0	0	12.75676013	0	0	0	16.05573833	0	0	0	0	0	0	0	0	0	13.23653955	0	0	0	0	0	0	4.689803201	0	0	0	0	0	0	0	0	0	0	0	0	23.35487324	0	0	0	0	0	0	21.88	0	0	57.8	0	1.64	12.09	0	0	0	0	0	0	0	0	0	0	0	0	0	0	0	0	0	0	0	0	0	0	0	85.7	0	0	0	0	0	0	0	0	0	0	0	0	0	0.89	5.83	0	22.38	0	0	0	0	2.38	0	0	0	0	0	0	0	0	0	0	0	0	0	0	0	0	0	0.94	0	0	0	0	0	0	0	5.19	0	0	0	8.61	21.14	4.5	0	0	0	5.84	0	0	45.28	3.41	0	0	49.41	25.71	0	0	0	0	0	7.63	0	0.91	0	29.05	0	0	0	4.76	12.18	0	0	0	0	0	0	0	32.12	0	0	0	0	5.44	0	0	0	0	0	0	0	0	0	10.11	6.91	60.24	0	0	0	0	0	0	0	0	0	6.03	0	7.8	0	32.44	0	0	0	0	0	0	0	0	0	0	0	0	0	37.8	0.88	7.67	0	0	0	0	5.71	0	0	0	0	31.45	0	0	0	0	0	0	0	0	0	0.23	0	0	0	3.05	0	0	0	0.95	2.92	0	29.5	0	0	3.07	0	0	0	0.82	0	0	0	24.68	4.99	0	0	0	17.63	0	0	0	0	0	0	0	0	0	0	0	0	31.48	0	0	0	0	6.24	14.11	5.1	0	0	0	33.65	0	0	0	0	0	0	0	0	0	12.34	73.2	0	0	0	0	0	0	0	6.04	0	104.27	0	1.44	0	0	0	0	0	4.07	0	8.8	0	0	6.59	0	4	0	0	19	0	0	7.87	1.79	0	10.11	0	39.1	0	0	5.86	0	7.71	0	2.96	0	0	3.12	0	0	0	0	0	0	0	0	0	61.38	27.91	0	0	4.47	0	1.63	6.9	5.59	0	13.43	0.44	7.64	0.85	0	7.23	7.92	0	12.16	0
TOLLIP	0	0	1.01	0	0	0	0	0	11.1	0	3.07	24.78	0	0	0	1.37	0	23.53	0	0	0.37	0	0	0	0	0	0	0	0	0	0	0	0.71	0	1.07	0	6.24	1.56	0	0.85	0	0	0	19.38	2.71	0	0	0	0	0	0	0	0	0	0	0	0	0.43	2.86	0	2.82	0	0	0	2.3	0	0	2.33	0	9	0.4	0	0	0	9.56	0	0	0	2.45	0	0	0	0	0	0	0	0	0	0	0	0	0	0	1.76	0	0	0	0	0	0	0	0	0	0	3.18	2.3	0	13.23	3.35	12.51	0	0	0	0	0	0	0	7.9	2.35	0	0	0	0	0	1.59	0	0	0	0	0.58	1.17	0	3.76	0	0	0	0	3.41	0	0	0	0	1.1	0	1	0	0	0	0	1.19	10.32	1.24	6.98	0.36	0	1.56	0	0	0	0	2.68	0	6.48	0	0	0	0	0	0	11.99	0	4.86	0	0	0	0	0	0	0	0	0	0	0	0	0	17.77	0	0	0	0	7.02	0	0	13.76	14.04	0.93	11.01	0	0	1.25	11.28	0	2.65	4.01	13.66	0	8.38	0	5.47	0	0	1.87	8.57	0	4.67	2.55	0	0	0	0	0	0	0	0	25.14	6.67	0	10.09	0	0	2.43	1.02	0	29.89	0.37	0	6.36	0.5	0	0	0	0	4.08	0	1.78	0	0	1.44	18.24	0	0.84	0.21	10.16	17.79	0	1.24	3.97	6.1	3.73	0	0	55.13	0	0.38	1.83	2.49	25.19	16.32	0	2.5	0	21.77	8.62	10.68	1.71	0	0	6.61	0	0	27.7	0	1.72	0	0	2	0	1.67	1.54	3.96	0	0	0	27.85	54.41	0	0	7.21	5.72	0	5.76	0	2.39	0	1.35	0	0	18.64	0	0	0.95	1.15	3.43	0	2.1	0	0.79	0	0	0	0.91	16.14	10.75	2.69	5.03	0	0	0	19.15	0	0	0	0	0	0	0	0	18.95	12.46	26.19	0.75	0	0	0	37.27	0	6.27	53.36	0	0	9.56	0	4.43	0	0	1.89	0	0	8.73	49.19	0	0	17.42	8.33	9.21	0	0	2.47	0	12.72	0	0	0	4.46	1.96	0.83	0	0	19.66	0	0	4.86	0	0.62	42.48	0	14.93	4.77	3.57	3.67	0	0	0	0	0	0	0	0	0	0	0	0	0	0	0	0	0	24.07	0	20.1	0.9	5.94	0	0	2.95	15.46	9.59	0	0	0	2.77	0	0	0	0	0	0.34	0	0	0	15.18	0	0	0	0	0	0	6.96	5.75	0	20.47	6.56	0	0	0	9.34	0	0	0	0	0	0	0	0	0.95	0	6.72	0	16.69	0	0	29.42	1.34	43.07	0	4	0	0	1.22	0	11.67	0	4.09	0.55	0	0	10.54	0	0	8.06	9.88	7.08	0.89	0	1.49	2.37	1.8	27.32	0	0	0	4.88	3.69	0	0	0	7.26	20.55	0	0	0	17.57	5.47	8.24	0	4.41	0	0	0	0	0	0	3.89	0	0	0	4.23	20.25	4.69	0	0	6.56	2.1	9.83	2.39	0.73	10.69	0	0	0	5.13	1.94	0	0	0.43	6.99	0	0	0	2.14	0	0	0.95	24.12	0	0.61	0	1.1	1.5	0	20.37	2.42	0	0	42.37	112.11	0	0	5.46	0	20.3	0	2.23	2.17	15.41	16.79	21.67	0.95	0	0	0.66	0	15.74	3.52	0.9	9.98	9.8	7.71	0	0	5.41	0	0	10.92	0	0	6.73	0	0.78	0	5.56	0.41	4.02	0.67	84.04	13.55	0	1.23	0	0	22.09	0.46	1.81	1.87	0	0	0	9.64	0.79	47.31	0	0.93	1	0	3.7	0	0	0	0.82	0	4.67	13.01	0	18.5	0	4.85	1.73	0	7.29	16.01	0.32	29.14	0	0	0	0	41.66	18.76	0.76	0	0	0	0	0	0	10.65	1.46	0	5.71	5.38	0.79	0	0.31	6.32	0	67.33	0	0	0	0	0	0	0	0	57.66	0	0	0	0	0	0	0	0	0	0	0	17.41	0	0	9.89	0	0	0	0	0	0	0	11.22	1.69	0.78	3.52	6.32	0	11.96	0	0	0	0	0	0	0	0	0	0	0	0	0	0	0.79	0	0	0	0	1.43	0.35	0	0	15.78	0	1.2	0	0	0	0	0	0	2.61	0	0.81	0	0	0.84	2.3	0	0	0	4.57	0	2.65	0	0	0	0	0	0	0.9	0	0	0	0	0	0	2.557675262	0	0	2.478108121	0	91.09440881	3.312395869	2.836265323	0	1.576944274	0	0	0	1.445822771	0	0	2.222215564	10.09822444	0	0	0	0	2.161538759	1.46512194	0	0	0	0	0	0	18.74534918	14.68162788	0	0	40.63197761	0	15.82509655	5.492820248	3.989986386	0	4.046453657	10.45396889	0	12.10683053	0	0	0	0	35.81588793	0	0	28.17086269	3.866763346	7.226304226	61.48528529	0	12.83607828	3.717555381	0	0	0	0	0	0	0	3.010386493	15.82040207	3.398914435	0	1.577246611	6.715437173	0	5.564003521	0	11.59309499	0	0	0	10.67624621	0	0	0	0	8.183866584	0	0	0	0	0	0	12.66862424	19.26495975	0	0	0	5.45	0	0	0	0	0	0	0	0	0	9.19	0	0	0	0	0	13.46	0	0	0	0	67.26	0	0	0	0	5.6	3.35	0	0	0	1.53	0	0	0	0	0	0	0	0	0	0	0	0	0	0	0	0	0	0	0	0	0	0	0	0	0	0	0	0	0	0	0	0	0	0	0	0	0	18.29	0	2.39	0	0	0	0	0	0	0	0	0	0	0	0	0	0	0	0	12.16	0	0	15.27	0	0.85	0	6.77	0	0	0	6.98	0	0	3.16	0	0	0	0	1.94	0	2.41	0	4.33	0	0	0	5.55	0	0	21.98	0	0	9.64	0	0	0	3.43	98.54	7.77	0	0	104.82	0	0	0	0	0	0	0	27.18	0	1.94	1.29	0	0	0.93	0	0	0.5	0	0	7.45	2.02	0	0	0	0	2.8	43.27	0	118.11	0	0	0	0	4.34	0	0	21.35	0	0	10.02	0	0	0	0	61.79	0	0	0	0	0	0	0	3.21	0	14.72	58.66	0	0	0	17.39	0	0	0	0	0.3	0	34.84	17.3	0	231.75	0	1.81	0	0	4.21	3.91	0	15.13	2.47	0	1.27	0	0	0	1.31	0	0	0	0	0	0	0	0	0	0	0	0	0	0	0	0	0	14.17	0	0	0	4.38	0	14.54	0	3.62	0	18.61	12.44	0	3.58	0	0	0	0	0	0	0	0	0	1.4	0	9.02	0	0	34.03	0	0	0	0	4.23	6.24	0	36.79	0	14.75	16.73	4.83	8.54	9.78	0	0	7.54	0	8.95	5.31	0	0	1.26	0	2.92	1.35	0	0	2.54	5.25	0	0	36.08	6.05	0	20.36	0	7.96	9.6	0	4.08	0	6.54	4.97	0	2.05	0	49.81	0	0.51	13.86	0	5.97	0	17.41	27.42	0	0	0	0	0	3.91
TOM1	0	0	0	0	0	0	0	0	0	0	14.5	7.82	9.2	0	0	0	0	0	0	84.9	0	0	0	4.42	0	0	0	0	0	1.09	0	0	0	0	0	0	40.34	0	0	27.51	0	9.37	0	0	0	0	7.56	0	0	0	0	0.62	18.85	0	0	0	9.23	0	0	0	0	8.27	0	0	0	2.38	0	0	0	0	0	0	0	0	0	0	0	0	0	0	0	0	0	0	70.91	0	0	0	0	0	0	0	0	0	0	0	0	0	0	0	0	0	0	0	0	0	0	0	5.18	0	0	0	0	0	0	0	0	0	0	0	10.06	0	0	0	0	0	31.47	0	0	0	0	0	0	0	0	6.18	4.89	0	0	0	0	0	0	1.99	0	0	0	11.91	0	0	0	0	0	0	0	1.75	0	0	0	0.97	0	1.6	0	0	10.31	0	0	0	0	0	0	0	0	0	0	0	0	5.37	0	0	0	0	0	0	2.42	0	0	0	31.22	0	0	4.28	0	0	0	6.74	0	0	18.98	0	19.45	3.04	0	0	2.03	0	3.45	0	53.82	0	0.83	0	0	20.59	0	0.23	0	0	0	0	0	49.99	0	5.83	27.16	0	0	3.3	42.95	8.19	23.07	29.14	8.98	0	0.73	0	0	0	1.91	38.77	0	1.14	0	0	0	0	6.86	41.81	3.24	0	23.56	0	0	3.11	6.33	27.39	5.74	0	0	0	0.52	11.87	1.37	0	52.89	0	40.2	3.15	0	1.96	0	21.73	3.11	0.84	0	0	0	0	23.47	0	0	0	15.17	28.97	18.16	0	0	0	0	0	1.42	0	0	0	0	1.12	0.73	0	0	0	0	0	0	0	0	0	0	0	0	6.1	8.99	0	0	0	0	11.35	0	0	0	0	0	3.74	23.87	0	69.36	0	0	0	0	0	0	4.62	0	0	53.15	0	8.98	0	0	0	0	0	0	0	26.74	0	0	0	75.11	50.06	0	4.78	0	22.8	0	0	0	9.16	15.83	0.68	0	27.36	0	10.11	0	0	16.54	0	1.21	0	10.52	0	0	0	0	33.31	3.77	36.49	0	0	0	0	0	32.76	0	0	0	21.13	0	2.67	0	0	0	4.45	0	0	14.22	0	0	0	0	0	0	0	52.2	0	0	36.97	0	0	4.11	10.89	0	0	35.46	3.64	0	0	0	40.22	0	1.56	19	0	0	0	0	0	0	33.75	0	0	17.51	38.95	0	0	6.22	0	0	0	0	0	0	0.78	0	5.04	0	0	0	0	0	0	0	0	0	0	0	4.07	0	1.36	9.54	0	0	0	0	0	0	0	0	30.4	0	5.9	0	0	4.34	1.73	11.87	0	0	1.82	0	1.16	0	27.46	25.03	1.17	45.58	0	1.51	0	22.69	1.6	1.49	2.73	0	0	0	0	0	2.71	0	28.71	4.42	0	0	0	0	0	0	0	46.34	0	12.68	4.53	0	1.21	22.25	0	0	0	0	0.6	58.78	0	1.57	0	0	54.52	1.51	0	0	2.2	26.8	0	15.69	0	0	0.94	0	7.79	0	0	2.3	13.86	0	0	0	6.98	11.09	0	51.75	5.41	4.29	0	43.06	39.97	1.98	1.22	0	0	0	0	0	0	0	0	0	0	0	0	0	0	0	0	0	0.83	0	43.77	3.75	14.11	0	0	0	0	0	0	0	0	0	0	0	0	1.32	5.99	0	0	206.2	1.62	0	0	0	3.64	0	0	0	0	50.48	0	0	3.54	0	0	0	22.4	0	0	0	0	2.15	0	0	0	0	1.41	0	0	0	0	0	0	0	0	0	0	0	0	0.63	0	0	0	0	0	0	0	0	0	0	0	0.81	0	0	0	0	4.37	0	0	0	0	0	0	0	0	0	30.02	33.43	0	0	0	0	0	0	31.58	0	0	0	0	23.11	0	0	0	0	0	0	0	0	0	0	0	0	27.48	0	0	4.51	0	0	0	0	0	0	0	0	0	0	0	0	0	0	0	0	0	0	2.26	0	0	0	0	0	0	0	0	0	0	0	0	0	0	0	0	0	0	0	0	0	0	0	0	0	0	0	0	0	0	0	0	0	0	0	0	0	0	0	0	25.2491686	0	0	0	17.98852498	24.40996113	0	0	0	0	0	0	0	0	0	0	0	0	0	106.6126202	29.08973856	0	0	5.538604909	0	0	0	0	13.3555556	0	0	0	0	0	0	0	35.1288155	0	0	4.933124265	0	0	0	0	0	36.94416011	0	0	0	0	0	0	0.958788732	0	0	0	66.43359656	0	0	0	1.259966982	0	2.344197844	7.167005778	0	2.982894379	0	0	0	0	0	0	0	0	0	0	0	0	0	0	0	36.12372152	0	11.95590933	0	0	0	0	0	0	0	2.037536313	0	0	0	0	0	0	0	0	0	0	0	0	0	0	0	0	0	0	0	0	0	6.56	0	0	0	0	0	1.13	0	0	0	0	0	0	0	0	0	0	0	0	0	0	0	0	0	8.06	0	0.61	0	0	0	0	0	0	0	0	0	0	0	0	0	12.35	0	0	0	0	6.05	0	132.61	0	0	0	0	0	1.26	0	0	0	0	0	0	0	39.28	0	17	0	0	0	0	0	0	8.57	0	0	0	0	2.01	0	0	0	0	0	8.46	0	3.99	5.98	0	0	0	0	0	0	0	0	0	0	53.13	0	12.29	13.98	0	0	2.97	0	0	0	0	0	0	0	62.18	0	0	0	0	1.44	0	0	0	0	0	9.03	395.61	0	0	3.62	0	0	0	0	22.19	0	0	3.06	0	2.81	0	0	3.12	0	6.83	0	0	0	0	0	0	21.62	14.37	9.41	3.35	0	0	0	0	0	0	53.58	0	0	0	0	0	1.1	49.46	0	0	0	0.81	0	0	0	0	0	0	0	0	0	0	0	0	0	108.45	0	0	0	0	0	0	0	0	0	0	0	36.16	74.33	3.59	0	0	0	0	0	0	0	1.45	0	0	0	29.49	0	0	0	0	0	70.49	1.79	1.75	0	2.06	2.06	5.92	0	4.78	0	9.12	0	15.62	0	2.04	0	24.24	12.54	0	0	0	24.21	27.08	0	0	0	0	0	18.67	4.85	12.59	0	12.2	21.56	0	10.67	16.92	0	80.94	45.18	0	10.55	0	9.27	0	1.7	0	0	0	0	0	5.96	0	3.73	0	0	0	3.01	2.64	2.85	1.45	0	0	0	0	76.84	8.66	5.12	0	0	0	0.87	0	1.85	0	1.11	9.62	1.25	9.3	0	5.63	0	0	0	0	5.23	0	0	2.42	0	6.94	0	1.93
TOM1L1	510.16	141.47	71.31	192.02	213.11	46.16	351.37	193.88	689.4	89.98	208.16	50.4	190.97	62.67	165.03	205.79	68.42	114.54	295.1	132.44	389.61	56.15	269.1	93.12	44.76	4.93	12.9	128.82	197.35	190.29	283.47	102.58	23.67	370.3	0	12.67	283.58	210.88	226.96	277.78	139.91	91.84	435.92	192.59	15.47	181.06	226.21	202.46	61.09	231.27	100.48	275.71	72.93	50.81	173.23	117.58	72.93	88.43	165.13	65.6	258.18	76.41	9.36	110.99	204.97	9.91	9.74	474.44	41.76	90.08	110.73	287.79	159.35	32.04	579.02	203.51	9.51	24.13	246.74	0	0	50.27	41.79	113.94	204.15	239.78	216.76	153.19	89.18	347.92	74.43	0	3.9	50.11	112.94	248.64	297.69	0	291.6	210.41	65.93	108.62	32.34	249.73	89.53	243.43	351.49	234.16	226.73	104.1	276.72	325.12	174.2	37.2	13.02	73.83	38.79	400.01	23.92	166.08	208.78	63.13	48.21	47.04	225.21	153.51	281.23	0	226.79	310.54	137.45	176.05	168.08	243.01	200.73	130.59	310.32	92.96	160.15	160.18	124.82	213.04	291.6	110.67	208.2	101.77	25.88	214.88	494.14	0	55.07	55.34	127.44	513.15	0	73.65	113.72	274.27	89.26	266.56	265.11	117.38	19.03	29.57	74.46	90.88	151.6	4.1	45.13	171.77	26.42	27.45	0	348.71	0	143.66	105.77	339.68	0	66.53	34.75	57.28	109.79	66.18	0	150.63	0	232.93	71.75	0	104.09	118.09	25.25	0	36.4	85.5	118.48	62.73	134.13	108.61	95.17	0	117.06	0	40.65	76.32	66.89	72.75	161.62	0	120.94	232.02	0	31.49	101.3	12.14	105.22	65.57	2.57	91.77	34.54	55.33	122.1	190.46	252.3	153.04	31.72	106.5	163.38	71.23	86.14	215.46	171.99	4.68	63.52	160.91	84.24	35.18	274.6	165.89	22.6	53.85	109.1	112.07	147.45	64.33	126.56	103.96	0	37.71	79.57	71.39	112.64	0	36.13	97.64	36.94	194.4	216.07	68.12	8.27	103.97	198.81	95.58	0.54	5.69	60.07	62.23	198.65	54.68	38.36	111.06	257.35	4.82	75.83	95.04	0	51.32	103.72	1.91	57.06	0.54	49.45	199.56	0	0	169.79	48.23	36.02	84.9	127.91	2.5	11.87	138.53	92.08	293.61	86.06	185.07	0	52.25	64.91	38.48	5.89	173.22	161.29	0	41.74	61.14	0	150.49	39.14	163.25	90.7	84.41	270.67	115.95	11.55	0	0	13.07	32.17	39.09	187.48	80.69	335.5	0	146.5	86.16	6.68	1.69	0	150.68	77.89	20.48	89.39	145.76	50.15	14.5	18.92	4.49	330.82	179.47	195.02	288.29	112.35	0	70.45	14.48	4.36	168.39	68.3	0	119.62	0	258.79	123.06	138.9	0	6.42	0	67.71	327.64	334.43	45.85	23.92	187.24	0	113.04	4.37	91.46	123.91	124.23	97.36	64	7.19	51.28	89.92	1.49	21.26	7.65	169.68	58.5	54.66	132.29	872.2	4.28	0	0	56.24	78.93	22.87	0	0	106.28	57.88	20.1	29.46	94.37	0	157.03	77.97	193.43	14.24	227.48	122.37	0	2.87	26.37	0	0	0	24.7	158.68	241	31.61	0	15.81	93.42	89.82	140.31	176.19	46.93	0	93.29	2.99	101.4	0	14.59	140.29	148.23	155.64	11.39	21.89	34.15	61.79	149.44	20.08	7.57	22.11	0	0	99.24	0	0	41.98	70.83	0	76.32	117.33	27.48	196.3	146.79	62.42	130.78	32.34	120.46	219.18	4.59	144.83	0	27.21	127.36	90.5	251.98	0	211.52	284.32	22.88	45.53	245.14	118.88	251.26	5.56	54.79	57.63	0	3.36	0	352.38	103.84	108.48	0	2.95	0	6.14	80.59	0	21.41	33.99	18.13	0	14.39	28.48	83.55	0	64.85	83.04	0	27.64	159.85	60.99	68.78	31.29	15.94	13.92	56.19	165.49	0	105.43	43.41	52.37	123.58	110.38	0	83.98	0	110.13	27.36	136.87	0	18.61	107.42	13.39	51.72	94.47	25.07	58.61	10.62	54.85	78.38	0	57.8	134.87	152.03	110.87	183.47	91.43	35.27	16.34	0.48	241.28	6.6	0	18.27	0	0	52.06	6.47	3.03	11.97	16.79	5.01	0	1.08	0	281.46	47.21	0.93	28.37	123.99	124.39	81.39	112.27	0	60.33	147	44.1	74.07	61.55	6.52	0	128.06	163.44	70.46	0	8.59	10.31	28.6	15.1	23.53	16.95	0	100	0	0.57	73.61	68.97	51.16	83.08	68.28	46.28	12.25	14.78	58.8	86.99	27.23	16.55	20.11	57.73	74.93	109.29	92.71	0	104.65	222.96	0	0	22.81	52.58	67.92	74.29	12.55	0	29.39	146.86	113.74	0	188.01	0.49	116.41	27.35	59.02	0	38.2	15	123.03	64.39	163.91	0	29.97	220.98	33.88	39.24	15.41	227.03	0	75.63	88.74	9.02	133.39	13.59	110.21	204.89	121.67	75.61	199.88	33.16	0	61.84	79.15	16.87	137.42	197.85	134.94	78.58	23.82	26.03	130.18	35.7	17.55	83.48	105.68	26.19	192.25	124.29	0	2.66	76.14	11.26	7.53	82.03	86.35	0	29.29	58.15	51.73	0	124.72	49.16	35.89	115.75	48.7	24.43	119.97	0	67.72	5.91	98.37	7.69	79.97	50.43	13.2	80.86	166.02	73.21	75.56	110.64	116.6	175.02	136.36	3.58	152.13	47.03	34.86	10.61	23.24	56.91	163.48	0	123.77	162.24	129.5	244.04	45.31	11.68	3.07	106.35	0	137.48	83.94	24.46	6.66	9.74	15.58	57.03	213.39	169.4	0	0	0	186.79	48.54	294.28	78.45	74.22	56.16	133.39	174.5	206.33	49.38	0	66.61	191.8	57.54	197.76	116.27	70.42	111.04	101.33	0	26.75969891	42.11250337	128.9169127	0	12.79462721	0	23.51546755	0	97.71567814	0	31.4371649	23.2036086	15.23409781	13.56761894	0	10.68752192	39.3182841	0	62.37184807	0	63.68424815	267.6889639	20.65334969	0	130.2263528	0	143.8749344	44.37001836	27.80311418	0	16.72416755	117.0575792	60.86088434	162.6744831	22.81015743	26.90271155	114.0574289	22.97752684	13.26883616	97.87088938	162.5463081	50.26524751	15.84311823	80.74077701	36.85725275	33.86386288	64.34626899	0	0	7.22625358	0	8.34690175	95.66065317	0	0	56.49474807	15.52774806	0	149.9340236	139.6442707	35.76349911	0	15.00031697	2.479362931	27.82828678	94.08824222	18.96613317	26.9147797	37.32947144	1.767019737	59.27507105	0	26.08205374	64.19748392	0	25.19894804	4.485353026	63.99006044	22.12007024	6.525425195	0	154.1272983	18.27436762	157.5479114	209.492101	8.183866584	0	91.87684486	0	216.8789374	42.17201276	40.09755499	0	0	0	0	0	0	37.85	0	56.19	7.14	185.4	68.23	0	0	179.26	17.66	28.6	2.56	16.8	0	175.62	3.76	320.83	77.6	214.47	16.19	0	32.19	71.61	47.6	185.73	6.48	0	4.67	0	1.97	215.47	104.5	96.02	17.01	84.28	68.34	114.32	48.69	20.49	414.77	11.1	58.46	0	0	157.45	108.25	61.72	13.38	0	0	75.8	89.06	0	0	115.32	39.26	171.76	57.7	0	212.7	0	0	0	13.57	0	34.48	0	30.4	34.36	78.33	21.85	0	126.98	0	0	0	0	23.53	17.45	0	0	0	0	0	0	0	7.72	0	0	0	0	6.93	180.57	0	6.52	1.11	0	0	32.84	0	0	0	0	0	0	0	0	0	0	0	26.13	0	0	0	0	0	11.53	0	0	0	0	0	0	0	0	0	0	0	0	0	0	0	0	0	3.73	0	0	0	0	0	0	0	0	0	0	0	1.69	0	39.49	0	9.29	0	0	0	0	0	0	0	0	0	0	0	0	0	13.68	0	0	0	0	0	7.61	4.34	5.85	0	0	37.8	0	0	0	0	0	0	18.88	0	0	0	0	0	0	0	0	0	0	0	0	0	0	0	0	0	0	0	23.19	0	14.69	0	0	1.56	7.13	0	0	0	0	0	3.37	0	0	0	0	0	1.7	0	0	0	0	2.71	0	0	0	0	27.22	8.29	24.08	6.09	0	0	13.51	74.41	0	49.09	1.89	0	0	22.94	0	26.4	28.22	33.18	35.53	0	9.13	0	29.97	0	0	6.45	35.95	0	7.27	15.85	0	0	0	23.31	60.3	9.26	0	65.06	39.29	0	20.85	52.46	6.08	340.23	0	3.11	0	1.59	7.15	4.51	0	0	0	0	0	0	16.08	23.63	0	4.97	33.87	0	0	14.4	0	7.99	0	0	110.58	0	0	3.79	0	4.27	211.61	0	30.61	12.25	30.43	46.77	0	0	24.07	33.29	20.44	14.03	11.37	32.61	8.55	1.67	18.59	38.3	6.37
TOM1L2	0	0	0	2.36	0	2.56	0	0	14.41	0	0	16.51	0	0	2.85	0	0	18.72	22.81	17.44	6.6	1.63	0	0	6.08	0.13	0	15.94	0	5.14	0	0	0.27	8.67	0	3.96	2.23	16.74	1.67	11.51	87.43	0.75	0	3.89	5.03	10.39	4.15	26.02	0	0	0	1.41	39.86	7.77	0.09	0	58.1	0	0	1.06	4.63	0.93	0.38	7.47	14.42	2.75	66.07	5.78	1.85	69.43	0	6.57	0.35	0	1.32	0.76	0	1.1	0	0	0	12.54	2.55	1.66	2.31	10.79	0	8.67	0	0	0	0.25	0	0.67	0	0	5.54	0	0	0	84.02	13.83	0	0	0	8.56	0	0	0	0	0	0	0	0	0	4.17	0	0	0	0	99.34	0	0.67	0	0.83	0	27.29	0	2.55	0	1.67	0	0	0	32.71	2.33	0	0	4.15	4.5	0	0.35	0	0.67	9.32	0	0	0	0	2.21	48.9	0	3.24	0	16.04	0	0	0	0.81	0	34.22	1.62	1.79	0	4.14	10.62	2.25	21.61	2.4	0	0	28.12	0	0	0	6.59	3.26	12.73	0	0	0	0	0	0	7.64	0	0	0	0	0	1.21	0.41	0.18	1.9	2.49	0	1.43	6.99	0	0	0.4	0	7.35	7.26	0	0.21	31.34	32.76	2.88	16.58	0.15	16.26	0	0	0	0.17	0	0.35	41.22	1.94	0.37	4.62	0	0	0	1.65	0	13.34	0	0	16.92	0	4.97	5.28	18.96	2.66	14.31	0	0.23	0.6	7.91	0.54	15.14	26.61	4.97	5.79	0.35	2.32	7.16	0	9.69	6.64	33.55	30.13	13.15	15.47	5.15	8.66	10.21	0	5.7	21.11	6.28	0.48	10.15	0	5.05	0.88	14.55	0	2.4	0.21	8.32	2.47	11.65	5.18	0	1.19	0	0	0	0	1.24	0	34.54	1.51	0	0	0	0.3	3.27	1.58	0	2.59	0	1.42	0.84	3.17	4.81	0	0	0	0	0	13.78	0	1.23	79.29	0	1.76	0	2.13	0	0	0	0	0	0	0	0	0	0	0	4.48	0	0	0	0	0	7.41	10.2	0	0	0	16.32	0	4.23	32.03	0	6.36	0.91	0	0	0	12.03	0	11.71	0	0	0.9	0	0	0	24.63	1.04	0	0	0	0	0	0	1.97	0	0	0	0	7.05	0	0	4.13	13.77	6.1	0	0	0.43	0	43.79	0	40.29	17.82	0	0	0	0	0	5.04	8.22	7.88	2.21	4.13	18.51	4.23	0	1.1	0	0	11.72	0	0	0	1.33	0	0	0	0	6.59	0	0	0.4	0	0	0	1.02	0	0	0	1.02	4.99	0	48.16	0	0	3.06	0	0	6.04	0	0	0	0	5.21	0	0	4.77	8.18	0	0	16.37	0.73	0	0.54	0	5.8	127.94	0	0	0	0	0	0	35.94	0	5.5	10.59	0	0	4.42	0	33.67	1.84	0	0	0	0	0	11.77	53.87	55.82	10.66	1.06	0	0	0	7.56	0	0	0	0	0	1.68	0	3.01	0	0	0	0	0	0	53.57	0	0	0	1.36	0	0	0.71	8.22	1.86	0	0	0	0.43	2.95	0	0	0	0	0	0	2.61	0	0	0	0	0	1.28	0.51	0	0	0	0	0	0	0	1.03	0	0	0	0	0	0	1.41	0	17.86	5.08	0	0	21.8	0	0	0	0	1.99	0	0	0	0	0	3.54	0	0	5.54	0	0	0.8	0	17.13	0	1.33	50.38	0	0.63	0	0	0	0	8.55	0	0	0	0	2.99	0	29.47	3.61	11.81	0	0.24	0	0	0	0	0	7.85	0	3.22	0	0	0.47	0	0.76	76.47	0	0	7.83	1.15	0	0	2.82	0	0	34.76	7.73	1.99	0	1.04	2.23	9.16	0.68	5.2	1.99	0	0	0	0	0.93	1.75	0	1.76	0	0	3.2	0.93	5.26	60.06	2.49	0	5.17	0	0	0	37.24	1.06	6.26	1.36	0	7.54	2	0	13.38	6.9	0	0	5.44	8.74	0	7.93	0	1.03	25.33	3.44	1.84	19.21	2.69	1.25	0	0	0	6.66	0	0	0	0	0	0	0	0	1.99	0	4.92	0	0	4.37	0	79.29	0	0	0	0	0	0	0.6	0	0	0	0	0	0	0	4.08	0.97	15.85	1.52	0	0	3.3	0	0	0	7.69	13.75	0	0	0	1.03	0.47	0.87	0	0	38.68	2	0	1.2	0	4.72	1.25	0	8.24	0	6.14	0	0	0.24	6.62	0.74	5.9	0	0	0	0.2	0	0	0	0	0	0	0	0	0	0.69	0	0	4.34	11.57	0	0.94	0	7.4	11.47	0	0	0	22.3765087	0	0	0	0	0	0	0	2.355404733	0	0	0	14.18352965	2.637180734	0	0	0	0	6.73788345	0	0	0	0	0	0	0	0	0	0	0	53.75142776	0	0	0	82.42860772	0	0	0	0	0	0	0	0	1.0696326	0	0	0	0	0	0	0	0	0	0	0	3.978184392	9.072746274	2.117740526	0	2.565656617	0	0	0	0	3.768595293	0	0	0	0	0	1.39590548	0	0	0	0	0	0	12.40681401	0	0.78077396	0	0	25.47859706	0	0	0	3.265500821	0	0	0	4.682147937	37.26858749	22.19	0	0	0	0	0	0	0	0	0	0	0	1.38	0	0	0	0	0	0	0	0	0	0	0	0	0	0	0	0	0	0	0	0	0	1.16	0	0	0	0	0	0	0	11.36	0	0	0	0	0.64	0	0	0	0	0	0	0	0	0	0	3.74	0	3.19	0	0.51	0	0	0	0	0	0	0	14.64	0	0	2.13	0	0	0	0	1.32	0	0	0	30.49	0	0	18.14	0	142.13	0	0	0.45	24.15	0	0	0	5.5	2.32	0	0.69	7.22	0	0	0	0	1.97	0	0	0	0	0	5.05	0	0	0	0	0	0	25.86	32.23	10.03	0	0	0	32.67	0	0	0	0	0	0	78.62	0	0	0	0	0	0	3.41	0	0	0	0	0	0	0	112.58	0.52	0	0	0	0	0	0	0	11.32	0	0	0	0	0	0	0	0	3.52	0	0	0	0	0	56.05	0	0	0	0.39	0.86	4.44	0	0	0	4.39	0	0	0.34	0	0.88	0	0	0	0	0	0	0	0	0	0	0	0	0.25	0	341.04	0	4.24	0	0	0	4.91	0	0	0.64	9.27	0	2.72	0	0	0	0	0	0.57	0.14	0	0	0	0	0	0	0	0	0	0	0	0	0	0	0	0	0	0	0	0	0	37.51	0	7.58	1.19	0	0	0	0	0	3.62	0	0	0	0	0	2.58	0	0	0	0	2.42	0	0	0	0	0	12.89	0	21.11	0	0	0	0	0	0	8.36	0	0	0	0	0	0	3.26	0	0.56	0	0	0	0	6.09	0	0	0	15.87	0	0	0	0	0	0	0	0	0	0	0	0	0	0	1.03	0.43	0	42.9	0	0	0	0	0	0.14	0.33	0	0	0	0	0	4.36	0	2.84
TOMM20	0	155.54	96.43	188.36	69.43	52.93	37.16	234.55	44.24	48.66	9.31	15.43	10.53	77.18	65.75	217.17	243.58	45.67	62.72	29.45	189.7	28.1	149.15	150.24	170.73	0	52	166.24	52.38	98.06	11.15	60.83	85.68	142.68	12.85	91.07	28.14	111.21	47.27	15.55	198.66	104.28	32.72	81.97	41.18	17.17	15.01	15.61	141.1	103.83	50.01	113.27	58.28	113.19	0.15	80.78	5.33	177.38	68.98	63.9	55.37	90.22	31.75	89.38	90.4	85.04	250.62	18.27	57.19	192.39	137.2	127.78	73.71	71.41	63.21	129.02	48.05	66.16	104.87	0	94.05	79.14	114.37	85.47	214.49	58.42	64.91	0	152.23	112.37	29.96	5	28.74	3.35	384.66	83.95	245.58	8.24	141.14	197.76	45.85	182.27	309.03	49.18	53.81	18.03	51.31	184.03	41.95	60.46	54.28	70.64	25.35	107.96	191.37	229.62	84.99	101.6	88.35	118.58	43.11	77.03	148.75	159.31	197.99	178.24	38.44	5.36	140.85	69.09	246.72	212.43	265.11	45.87	78.76	105.4	46.34	24.1	96.56	267.84	62.23	29.03	3.48	142.7	146.03	175.51	75.66	26.33	61.21	183.41	34.05	118.46	54.67	125.82	165.24	194.17	146.95	86.62	25.1	130.41	64.68	138.81	153.44	97.79	32.84	57.93	145.43	119.43	201.51	146.49	82.37	123.2	0.47	60.29	83.01	41.64	157.08	34.23	75.96	35.34	87.91	199.89	129.03	274.37	184.19	101.54	189.56	332.9	51.97	0	72.74	147.51	59.26	58.45	113.44	39.7	92.61	78.34	213.42	48.79	50.42	0.69	66.02	65.79	63.05	57.55	60.8	25.26	44.16	129.84	112.19	21	13.24	108.47	98.02	42.37	29.65	72.8	170.87	39.35	73.24	20.69	15.74	113.81	80.26	46.91	48.33	130.41	21.97	3.72	52	86.55	110.58	60.89	21.92	11.94	245.12	38.8	127.52	19.98	31.01	4.87	46.26	61.45	24.89	71.58	39.13	29.05	3.52	70.87	190.29	64.64	20.13	11.36	34.74	41.1	58.6	37.47	71.03	32.99	38.6	62.05	152.53	109.61	79.68	107.28	41.83	51.16	104.15	103.19	114.93	307.64	66.61	73.41	13.86	29.55	50.95	41.1	51.44	133.78	73.19	57.05	56.61	57.46	6.9	247.86	32.12	92.25	57.82	108.98	191.15	130.17	49.71	155.33	169.85	125.55	162.52	136.87	102.48	193.8	129.18	238.84	77.47	323.09	63.38	0	229.33	204.12	0	139.98	320.1	78.54	134.42	75.17	12.76	216.88	94.94	68.28	221.95	106.68	163.62	116.45	212.33	33.29	69.11	145.48	58.4	203.2	46.25	21.31	126.51	159.01	53.18	64.47	81.72	203.06	64.92	53.93	102.23	88.4	8.95	146.94	97.37	159.11	77.86	174.73	128.55	244.76	263	24.07	192.5	23.82	132.05	0.52	55.26	100.07	102.1	114.23	76.53	176.98	63.77	112.75	319.98	32.1	207.14	162.87	137.73	202.99	210.01	169.34	121.56	129.11	25.67	55.09	65.15	15.56	154.95	54.68	164.1	78.8	129.22	62.62	221.05	290.2	26.92	141.94	120.4	282.31	78.35	139.24	26.22	74.24	452.02	187.57	47.51	33	80.5	116.22	162.66	441.01	123.68	137.82	156.36	7.64	73.08	200.79	170.69	98.19	29	62.4	54.26	130.18	65.71	104.75	205.9	193.49	175.83	185.2	148.67	85.87	112.87	136.02	61.78	193.63	165.04	199.38	0	82.89	213.38	67.22	93.59	122.8	129.6	84.34	42.52	54.58	41.46	182.61	139	2.86	91.42	112.32	251.23	233.18	57.92	90.72	0	71.98	129.69	137.77	88.33	219.7	117.74	77.52	122.32	84.15	162.72	64.43	113.3	73.22	228.95	131	52.33	229	143.75	226.83	211.49	209.45	345.79	237.06	29.79	112.59	107.46	118.61	34.54	112.12	107.93	53.35	164.3	53.69	90.18	71.63	151.9	26.03	63.75	98.62	19.28	52.81	43.55	64.73	65.66	102.57	91.48	110.11	0	67.04	130.51	66.24	58.53	66.91	156.79	36.23	58.36	71.23	73.67	30.13	29.53	92.26	83.88	14.78	80.08	34.47	74.59	147.44	141.11	51.61	149.03	99.13	92.2	84.24	76.2	150.41	117.84	101.46	143.51	47	77.11	166.71	38.83	72.52	98.26	143.91	103.08	90.57	28.95	163.59	117.69	189.82	163.24	32.67	99.58	100.14	93.45	120.33	20.69	114.32	175.66	109.06	61.44	54.19	136.65	125.39	106.55	103.77	65.18	140.06	83.49	85.37	26.18	75.5	66.81	25.48	118.03	33.98	139.13	170.34	188.09	39.47	124.61	110.37	38.25	128.56	91.18	75.81	109.15	76.67	194.79	189.34	64.95	169.5	110.23	0	57.5	172.39	0	167.26	48.45	82.24	39.15	77.81	7.85	50.28	143.14	123.9	33.08	148.18	0	81.07	58.16	177.65	104.65	165.97	79.1	98.81	58.92	41.18	119.83	79.74	81.33	43.16	118.14	153.79	23.48	139.93	78.42	110.14	4.39	54.35	32.73	85.84	115.67	264.1	42.06	63.05	50.96	25.47	51.79	191.27	44.34	28.32	74.85	200.63	185.71	133.74	84.02	161.79	91.12	116.92	92.61	41.72	42.11	130.42	77.71	137.49	226.94	21.85	42.15	0	65.16	109.57	54.24	59.51	99.79	112.45	49.48	86.87	53.02	15.59	101.62	150.78	113.84	75.29	90	53.35	122.29	42.32	36.92	52.5	189.32	97.23	79.4	104.96	31.87	52.53	43.53	61.34	178.15	109.32	67.19	25.06	66.79	106.96	26.36	176.15	53.25	26.34	106.75	115.03	10.69	88.37	90.41	34.56	125.75	231.6	124.38	43.18	95.7	120.88	226.99	77.55	370.21	127.28	75.67	156.85	115.29	112.28	162.9	181.47	7.58	60.67	94.3	169.26	15.17	99.29	91.34	107.65	87.38	34.71	39.65	65.79	69.1	72.25	54.08	100.16	49.58	94.7	71.48	125.17	45.63	87.66	142.38	115.59	124.79	118.05	145.63	28.93	35.18	87.14	128.46	77.12	0.22	271.21	89.59	116.61	424.16	81.32	69.99	630.95	86.19	0	28.48150259	156.6340841	50.34714457	335.3327487	222.5625995	20.73010995	18.36929556	76.26561134	0	3.030910982	136.5045541	39.57379201	9.864078333	58.64712703	172.1176499	130.771778	284.9407517	237.0183522	36.42935402	60.66854839	25.38843957	111.7408522	69.46041209	45.50915313	217.5779485	0	82.59765913	207.9194989	205.8937313	212.4771443	36.1564349	85.75637486	5.215241504	5.76778238	57.66550965	46.65099125	23.55476963	53.85483167	17.55123115	0	160.0819048	9.497908586	107.6857537	61.62679192	49.32559444	14.10504528	49.21708554	4.396574882	478.4622396	29.0230475	269.2957821	50.29937875	106.8424146	122.2750433	7.607093014	90.74244644	35.5248315	119.9239621	67.84784235	150.9580693	88.01045088	0	0	5.785180172	65.34753579	19.01156377	4.445957192	23.71194841	108.7138993	275.4471942	36.13883123	24.73850646	13.94647907	130.3755285	142.4337447	116.4331929	0	44.86488033	72.7297918	6.2823926	126.550827	33.22067269	98.09827682	0	149.1681499	66.33730291	70.70549823	2.977399357	82.65954751	0	106.1025215	36.88573582	48.55289866	0	13.49	234.8	9.14	0	164.55	23.64	45.79	44.99	8.98	17.79	11.8	83.71	298.65	114.4	230.36	22.22	13.41	75.08	43.79	97.28	152.03	16.66	54.19	290.87	103.61	129.2	212.36	62.63	17.15	33.56	96.91	5.23	4.59	6.47	35.43	122.44	0	19.07	68.59	3.23	25.96	1.32	91.86	0	74.24	147.01	206.06	344.11	42.47	137.22	55.39	90.93	44.22	0	66.86	212.03	10.16	212.59	165.41	113.17	26.92	98.41	163.96	4.23	97.73	172.71	104.64	15.39	0	235.21	15.7	105.12	98.23	69.71	190.09	0	52.38	85.12	44.94	29.88	5.25	52.71	55.48	6.14	1.94	11.36	45.76	15.67	37.8	57.22	273.38	358.7	39.56	41.37	74.29	72.65	40.82	0	124.07	33.57	287.15	133.28	92.4	1.3	232.83	43.38	72.58	9.93	0	75.75	25.8	17.96	35.17	114.06	6.58	20.39	88.9	0	131.8	141.17	83.56	13.93	226.62	42.59	18.33	115.82	193.32	210.25	0	11.75	128	1	18.43	21.26	3.99	45.16	224.29	10.38	237.58	9.81	7.05	7.89	0	153.13	52.47	6.02	179.62	27.86	26.55	46.17	81.59	15.25	0.68	10.62	104.49	30.25	0	0	11.95	71.47	115.24	112.73	0	111.49	17.94	0	200.34	21.76	67.23	106.06	18.56	0	249.1	10.79	197.98	197.11	40.62	0	149.47	6.36	0	2.05	56.56	1.24	786.58	0	91.66	0	151.33	17.04	0	0	0	189.57	0	11.31	0	126.68	16.54	0	33.71	48.83	31.33	0.69	74.98	93.95	375.95	49.55	179.76	7.69	2.94	166.29	5.21	0	0	8.7	20.73	0	63.72	0	15.57	0	0	0	40.03	0	0	0	0	0.39	123.16	0	14.52	0	126.51	200.47	79.91	556.67	242.66	378.38	214.42	1659.56	229.59	250.82	452.78	288.66	23.59	167.6	339.55	119.68	557.97	444.1	364.15	164.56	16.47	298.57	59.93	7.06	0	87.96	182.79	173.62	93.2	200.14	204.07	92.88	123.93	796.89	428.81	159.28	257.38	142.99	559.49	310.12	103.04	63.05	198.13	282.09	171.54	146.61	219.75	189.68	141.27	143.14	276.08	247.6	193.35	111.81	17.86	583.78	483.76	337.77	335.38	373.11	55.06	35.93	42.62	90.27	79.53	83.72	118.95	108.59	67.66	165.28	221.62	325.66	4.59	378.53	288.78	85.26	99.16	437.94	341.45	263.41	220.7	68.72	171.27	323.05	106.21	103.73	239.47	90.64	171.93	107.31	263.32	224.95	46.06
TOMM22	606.33	386.07	229.44	341.28	203.75	243.24	259.5	140.42	175.55	181.03	229.73	190.3	171.43	303.68	391.52	152.58	234.45	253.7	146.61	465.25	45	346.52	88.52	255.74	535.25	0	190.82	267.11	447.69	118.02	258.14	185.97	279.95	176.92	372.08	169.25	349.33	250.62	203	334.75	273.02	347.98	245.31	317.31	160.82	176.46	56.55	244.77	340.16	204.03	219.02	204.25	205.24	283.9	0	536.54	234.06	438.51	175.74	293.36	216.62	237.72	188.07	556.94	294.81	190.45	246.65	133.66	181.33	173.44	268.29	377.56	337.96	301.61	344.88	250.77	44.12	406.97	51.42	58.87	319.05	67.23	190.98	363.45	164.84	210.19	108.84	71.48	291.78	54.6	85.37	394.14	312.68	173.72	374.53	103.53	228.13	8.22	175.13	203.73	57.38	114.04	107.26	215.66	39.74	175.52	287.17	261.56	284.6	299.64	133.58	83.27	137.59	135.96	270.08	177.55	311.32	162.2	194.99	48.24	117.66	71.18	276.44	217.92	223.11	84.63	179.59	83.73	152.33	181.19	247.08	40.1	171.07	208.54	18.18	175.76	73.62	311.51	152	236.51	225.13	396.59	130.74	243.11	266.61	284.42	84.55	246.47	43.12	245.41	227.62	172.99	410.46	111.17	185.82	211.95	117.41	165.86	205.85	195.78	104.82	71.37	103.19	140.84	121.9	296.31	349.26	74.06	145.58	49.98	138.76	195.04	7.9	36.09	121.41	108.01	92.27	118.84	152.84	123.85	198.57	61.15	102.99	225.92	94.11	291.65	255.95	232.51	136.74	0	118.33	84.13	108.15	114.55	121.29	134.42	72.82	179.61	105.3	187.21	118.92	0	163.58	169.72	91.24	232.01	196.05	125.22	117.68	141.7	87.88	148.66	0	166.82	145	66.59	32.33	101.68	115.67	173.2	155.19	128.08	46.75	257.13	43.93	85.49	210.57	91.41	164.08	119.74	111.21	138.23	87.99	102.03	176.19	215.95	159.12	135.42	145.59	149.88	74.7	72.21	190.42	196.81	130.89	186.29	217.42	21.69	69.71	164.49	29.46	111.47	111.41	13.77	219.77	172.01	135.69	32.85	150.69	12.46	167.49	137.09	6.79	50.37	243.01	230.87	159.24	142.33	61.63	174.72	178.65	328.88	141.25	146.21	67.75	150.67	193.14	155.47	218.24	107.8	92.86	177.68	67.47	77.31	359.42	98.6	273.09	98.12	244.74	100.26	150.33	321.29	205.63	117.55	118.63	421.5	152.89	163.07	106.08	176.26	314.14	102.16	220.87	93.83	75.19	0	230.31	163.69	0	82.18	106.81	406.08	282.7	52.5	146.82	340.58	77.22	81.15	354.4	185.01	155.72	154.22	130.64	229.46	212.64	236.86	290.11	90.44	151.22	104.07	113.6	125.63	103.97	208.4	199.72	35.09	224.18	148.81	197.21	370.88	249.96	28.21	163.1	284.83	215.78	15.87	142.09	81.56	328.95	226.33	147.86	340.16	143.17	33.97	45.87	178.89	31.72	195.81	23.42	322.2	381.08	186.92	152.88	230.57	91.63	112.79	284.91	312.45	224.06	187.45	159.88	169.01	104.85	285.97	230.91	186.25	223.89	198.06	153.35	75.78	24	254.1	205.94	152.06	199.24	96.48	150.7	257.26	58.11	170.79	175.48	206.25	180.4	24.89	74.01	88.35	164.18	145.8	384.7	157.64	244.06	261.22	174.73	252.87	141.94	365.1	237.57	180.94	262.97	105.81	407.89	238.24	217.75	220.29	76.49	166.51	207.42	224.31	157.7	178.3	192.74	214.47	141.21	274.78	299.32	208.88	29.81	292.63	423.41	297.57	236.19	175.75	187.07	79.95	270.46	177.03	185.9	205.12	289.75	0	314.98	208.28	270.34	127.32	133.34	218.36	0	80.25	133.79	202.81	129.75	356.08	120.83	353.66	240.66	145.16	222.19	192.53	575.65	232.91	217.83	208.56	379.09	107.37	456.41	38.54	53.06	192.84	171.55	184.56	201.19	258.49	221.19	249.44	185.51	188.61	306.36	260	309.41	63.27	378.54	84.19	175.95	309.67	291.06	235.36	121.43	79.72	250.96	58.94	147.44	214.19	141.42	337.07	0	122.5	165.07	208.25	291.26	172.39	90.59	227.5	335.3	235.05	205.16	125.9	87.48	261.22	191.9	245.09	91.26	266.62	277.27	154.71	197.1	197.12	386.53	208.31	145.52	166.16	176.35	73	192.86	250.84	255.88	16.56	146.77	234.01	153.98	331.42	244.4	122.68	111.26	176.5	182.88	79.38	261.39	181.79	0	191.35	288.2	396.09	176.56	166.76	0	312.82	248.12	229.53	162.68	197.57	227.47	220.98	115.38	183	352.23	280.53	194.15	215.52	117.24	206.92	89.07	103.65	68.69	98.32	98.2	70.85	80.93	161.46	109.2	84.16	24.13	143.71	147.38	242.14	73.3	101.51	120.37	135.35	169.21	85.84	29.72	0	48.76	269.48	0	53.14	76.54	78.23	52.73	93.17	76.31	68.07	140.35	102.96	39.26	244.35	0	166.19	133.08	56.14	63.79	222.98	131.73	75.48	157.69	175.55	109.28	37.09	207.95	114.81	73.92	104.74	65.6	129.3	69.5	164.38	141.27	68.92	192.81	291.08	182.14	144.95	62.94	60.49	45.47	118.06	121.2	141.31	394.38	104.14	202.15	120.03	9.9	247.38	38.8	63.05	97.65	146.85	63.94	40.76	159.27	142.82	76.43	100.55	101.4	76.6	96.91	0	317.58	82.41	132.57	81.65	136.29	186.66	25.8	84.58	142.68	75.05	211.34	176.16	39.75	146.6	98.78	152.01	215.69	115.39	194.57	0	144.46	39.58	123.69	41.89	115.07	102.29	34.93	132.38	76.39	110.32	150.43	90.5	122.34	59.48	92.39	19.42	161.9	289.88	187.06	0	72.03	193.6	53.08	102.29	73.46	43.63	114.32	64.43	28.08	6.4	43.21	76.62	67.07	58.28	147.21	47.4	105.49	99.03	30.71	95.84	140.26	11.82	23.43	90.6	42.39	41.92	77.99	12.33	59.94	3.46	167.5	106.15	45.33	64.71	32.55	60.19	51.23	16.36	91.47	46.97	64.17	93.58	52.35	10.46	98.78	61.77	59.62	27.52	58.71	67.47	97.77	84.28	0	26.19	53.63	116.73	72.28	73.49	14.94	56.94	100.7	0	140.5581683	316.9988155	214.3407466	452.8305356	351.621448	84.53856518	254.3662817	149.698629	356.4762423	171.913827	107.0007271	322.7604435	262.8135774	169.1849257	167.0317675	25.37708128	149.4434601	188.1518729	97.20320438	220.7749069	156.5580968	195.6325554	211.8700599	85.1997844	280.3007173	1.831402425	327.7341468	284.2002941	336.7988295	274.5263917	381.2079803	272.9771017	131.3773455	189.9147857	419.3242037	174.9828127	221.1138569	101.7748048	144.1520036	72.12085971	324.4928144	304.6697546	335.2361639	147.078308	107.9633186	416.6277749	323.1044349	334.01038	14.20409337	588.9331094	112.0086011	516.9693987	490.5546952	128.1365722	298.1832955	0	212.9063679	184.4130462	325.6001295	138.1365315	304.8945227	3.844632588	0	164.6296986	202.4347757	37.82659174	266.7451158	174.5611784	223.5017029	169.9041448	82.6821982	164.8708015	86.01795929	194.2315364	283.1235481	111.9555231	147.257225	126.5433604	332.1757348	183.9392201	320.1151887	224.913273	225.8217866	111.8072257	150.4535337	184.8700807	263.4527807	249.757622	230.2302717	119.4822851	240.8392741	190.6766711	231.8029022	75.33494051	199.73	178.08	360.77	0	196.42	97.21	44.98	452.35	146.51	321.95	14.56	192.07	543.91	297.19	159.41	461.88	120.35	379.39	91.44	236.83	197.1	145.5	181.19	308.62	136.96	274.71	93.99	143.28	286.43	22.53	107.44	6.53	164.14	69.14	304.53	97.44	261.86	166.57	224.67	175.22	107.3	347.63	171.94	242.34	239.5	133.49	8.56	192.09	38.03	77.19	192.85	228.7	233.96	0	146.31	244.83	256.77	117.99	295.87	192.09	136.59	195.79	113.78	280.03	166.55	148.86	208.15	480.98	140.11	46.79	359.01	352.21	159.33	38.08	21.94	348.03	172.36	417.81	103.64	191.39	226.45	120.2	181.78	333.1	52.77	0	75.62	15.47	746.3	133.4	200.77	31.69	151.87	12.06	241.1	78.06	180.39	11.28	107.66	23.63	78.45	258.94	19.73	126.15	200.6	165.29	202.47	24.69	55.7	286.33	147.54	403.7	9.83	207.4	140.83	147.61	53.06	42.66	96.61	161.28	213.35	137.5	35.99	0	60.32	0	130.04	303.21	107.19	73.23	55.59	9.69	0	29.59	0	235.45	33.35	135.81	38.31	274.81	0	67.56	7.01	100.61	0	116.12	256.9	48.12	0	0	40.92	184.02	26.15	230.1	25.23	111.53	554.25	0	212.05	31.75	74	92.28	0	141.58	44.26	52.09	128.47	102.95	45.33	77.68	72.55	210.84	103.61	71.86	214.77	65.68	119.92	0	92.91	132.99	0	0	121.61	0	59.22	0	27.14	0	50.52	11.03	0	0	0	16.29	0	0	0	34.95	37.85	0	65.37	0	28.03	295.46	63.72	241.66	258.7	121.03	20.57	192.66	42.57	126.3	110.58	29.67	482.28	130.04	113.84	0	148.1	103.17	24.74	0	0	0	0	0	0	31.43	0	212.62	312.82	0	0	0	151.78	178.84	360.07	179.34	281.21	222.2	231.99	496.87	418.26	196.45	259.53	357.67	295.95	144.49	311.84	146.31	34.58	673.1	111.44	4.67	18.31	275.92	171.68	8.71	0	658.43	341.84	197.55	332.86	283.23	169.6	286.96	163.59	319.23	269.2	517.66	334.05	259.97	115.07	71.61	240.87	443.23	156.34	253.35	637.03	247.35	128.04	381.17	168.92	366.86	253.71	289.53	68.69	301.17	14.69	150.78	251.13	131	67	218.16	241.79	59.11	0	222.59	201.73	130.48	280.71	207.06	201.69	71.97	236.46	323.39	0	199.87	139.62	124.13	54.7	135.65	466.82	283.93	280.48	215.7	62.65	101.75	124.58	159.29	190.8	107.68	114.22	248.61	257.71	121.3	154.77
TOMM34	0	104.87	98.18	16.49	32.02	212.3	15.1	103.3	148.21	151.91	140.4	33.23	24.69	99.86	66.66	176.58	132.03	5.88	15.3	32.32	148.02	7.59	54.76	137.64	225.56	0.75	131.15	91.98	128.88	12.32	6.32	66.01	121.45	51.15	168.94	15.45	16.75	0	3.35	0.3	105.1	166.68	0	66.64	5.75	2.33	0.89	5.6	135.26	8.08	40.72	2	13.07	84.14	0	45.35	44.79	69.88	57.01	40.14	10.97	70.3	36.54	148.36	131.88	8.96	6.16	165.85	3.44	39.26	19.48	66.88	60.75	255.61	42.07	27.51	149.2	0	63.43	79.95	101.95	0	13.53	0	1.32	0	28.1	0	83.06	0	36.07	12.75	0	76.77	52.12	196.27	44.26	56.12	14.99	150.49	32.47	68.83	14.93	162.92	104.57	73.28	1.82	78.87	28.42	59.95	76	190.19	33.51	50.01	42.44	54.45	104.31	25.24	111.74	40.4	73.75	282.97	75.09	45.53	215.16	100.57	169.47	0	116.07	136.71	269.37	45.96	56.17	77.95	0	17.28	81.57	67.42	60.62	147.63	13.9	9.83	255.44	186.09	51.12	84.79	168.13	149.14	63.44	53.02	0	75.51	50	117.17	49.76	137.31	208.36	53	95.46	0	50.72	57.55	1.88	185.78	134.4	163.75	96.3	50.57	187.55	33.35	83.68	34.5	0	32.68	2.5	109.08	207.02	50.09	138.95	46.92	64.33	55.37	83.05	51.09	136.95	79.12	56.24	112.78	9.05	0.85	85.33	11.57	66.72	122.83	62.15	171.81	0	0	47.11	88.96	54.57	0	6.59	53.23	15.75	78.98	59.21	77.77	40.73	0	147.97	1.09	0	58.47	100.83	0.25	74.26	1.08	0	43.7	138.4	141.37	3.15	121.95	91.66	78.25	56.96	69.88	131.74	134.12	18.93	95.06	40.54	136.85	20.6	25.1	11.31	58.44	92.26	49.47	9.89	209.67	3.39	51.44	56.79	32.25	105.73	23.38	0	89.53	77.65	22.4	47.58	12.36	50.39	34.92	3.82	20	111.2	14.83	90.07	24.98	6.9	145.02	164.87	54.96	47.31	96.03	14.49	65.76	21.75	84.38	60.63	57.87	55.81	3.45	87.43	40.82	47.02	378.31	22.33	97.18	7.33	154.58	1.95	62.72	70.4	0	18.01	147.09	60.95	36.77	114.47	65.04	19.18	28.99	165.17	177.39	71.17	362.49	94.74	155.44	2.18	123.45	23.01	0.35	111.71	65.71	42.82	139.51	70.92	250.91	78.32	118.83	49.85	107.33	82.01	59.16	162.34	20.51	198.03	65.99	126.91	282.11	5.09	164.82	150.16	156.09	35.04	168.98	85.71	42.66	450.77	184.12	36.57	90.02	125.65	97.99	61.53	419.75	339.52	274.56	21.05	616.79	32.24	417.12	101.95	155.68	28.28	103.3	57.24	188.29	263.76	89.06	75.54	270.06	137.65	33.77	97.77	92.46	56.17	380.78	386.84	101.2	24	46.94	69.9	98.24	188.4	185.63	67.89	20.87	183.98	59.32	101.93	49.19	17.57	71.53	140.46	173.59	0	84.06	13.91	151.72	0	213.44	121.62	41.2	59.39	218.51	22.5	57.96	245.01	18.44	175.96	83.83	66.67	182.91	253.82	69.99	22.35	179.29	200.22	73.49	279.53	79.65	48.92	102.19	65.52	136.5	29.45	83.79	148.67	214.83	117.41	35.23	116.66	205.64	120.87	234.5	74.12	271.19	248.64	21.5	63.17	33.77	0	100.49	235.62	136.86	79.53	140.56	69.16	120.96	40.69	31.31	29.36	121.16	139.3	0	49.54	9.76	63.83	76.78	35.3	70.55	0	162.45	25.86	41.96	91.43	182.05	271.23	205.59	151.32	108.71	13.08	78.57	2.36	317.72	166.97	103.41	133.32	112.07	47.73	173.28	44.25	236.29	64.88	9.69	86.69	149.47	98.17	38.74	14.07	39.02	48.68	131.2	108.04	124.25	47.4	101.87	131.57	2.12	79.59	22.73	13.45	25.08	202.71	137.87	110.26	1.73	179.72	16.71	0	16.5	24.99	133.57	36.85	155.41	34.28	350.74	50.98	4.05	82.88	34.82	0	522.62	152.78	53.7	125.4	96.69	136.96	66.68	4.63	31.43	96.08	165.8	26.76	196.64	317.73	196.43	69.85	146.39	169.15	96.68	35.45	136.12	55.45	132.14	105.88	55.77	171.9	37.65	246.51	2.63	40.61	22.38	409.45	26.86	62.35	246.38	95.33	26.33	0	149.79	58.26	27.04	20.8	171.34	69.16	18.91	6.19	54.83	39.93	89.17	122.84	64.4	111.25	194.71	187.51	99.42	330.32	64.47	114.32	92.37	334.74	98.35	176.12	97.09	110.75	117.1	332.36	143.4	215.17	257.37	294.67	478.44	145.97	205.88	149.37	12.22	54.18	77.87	0	108.25	336.05	216.93	107.42	122.31	316.34	291.87	294.46	239.31	163.94	62.13	0.43	159.12	409.84	154.59	357.65	31.35	348.85	101.37	184.96	218.68	212.78	340.47	161.96	79.9	128.27	183.2	389.5	159.07	344.27	109.19	52.05	72.41	9.83	346.76	87.14	50.71	204.21	233.95	413.3	344.95	60.51	158.66	386.13	318.49	125.92	54.78	242.16	219.37	210.77	92.05	114.84	147.25	52.19	244.76	127.63	136.3	200.08	143.94	212.08	604.09	276.26	0	190.56	79.95	96.69	354.49	520.91	71.53	231.24	158.92	44.41	150.16	79.19	85.81	192.83	183.63	12.2	15.11	213.6	40.15	59.04	105.75	98.1	6.88	123.72	149.34	120.11	21.35	97.22	122	35.91	99.88	133.23	52.48	42.57	58.91	50	164.84	103.27	113.47	453.62	130.32	112.78	102.29	52.69	27.01	68.16	76.18	31.08	19.76	13.73	76.47	39.38	38.78	109.18	126.18	25.18	24.89	36.4	36.37	0.97	25.86	18.72	43.85	66.24	43.65	19.19	31.6	46.76	13.58	50.32	69.37	27.11	7.64	30.78	52.07	11.33	37.05	14.37	107.95	41.51	3.34	30.91	2.86	13.51	28.42	28.06	47.76	14.82	21.46	44.94	12.25	21.36	50.27	0	97.83	84.98	26.42	110.43	25.91	138.95	1.8	81.76	0	238.5574946	46.78576982	237.9897932	119.7075786	0	47.5932546	17.86160146	164.4371446	0	101.4799049	62.73817924	117.5699564	33.04529717	43.56135718	56.69529505	2.463682002	23.87130968	13.81258501	68.35185513	12.84388546	10.29037033	78.47856942	22.87793062	0	3.96705937	0	49.59693657	55.73587034	6.175186891	0	24.41252894	34.7436993	19.23735309	99.91947613	34.85535222	34.38990768	14.43383939	47.27836675	46.19715946	60.61580358	0	79.54827315	21.47124758	0	219.8784232	10.40247089	66.47518823	19.13803184	0	3.921324538	38.0211763	0	22.71178685	5.435235802	29.79620366	0	14.87650205	8.345923933	90.00835472	8.885302644	149.9851622	0	0	0.569335192	30.25706909	115.5761572	107.5897009	156.9387333	55.8978979	0.519711687	73.21345502	68.50103359	0	0	3.3099296	73.39245281	0	31.39186189	19.19200573	0	63.4834855	118.6398625	28.92894142	116.5956724	46.07019048	14.98154078	83.61830637	79.79037222	37.21673837	96.23555083	25.64259494	64.11092178	4.913816715	0	0	0	45.92	0	0	26.4	206.1	3.27	109.17	191.61	0	0	1.4	44.47	0	34.51	0	38.81	45.15	1.19	3.58	72.91	5.22	69	7.93	2.17	120.22	21.89	13.26	11.16	3.56	0	3.84	83.05	91.16	16.54	61.25	0	4.84	0	0.97	39.7	32.42	0	0	436.75	0	18.35	40.16	129.05	1.1	49.12	0	0	63.21	36.94	1	0	19.23	39.92	58.18	66.46	26.62	5.98	0	18.08	0	85.93	0	0	77.15	64.72	0	4.97	29.79	0	0	0	40.73	0	58.8	21.31	1.69	0	74.91	1034.48	19.71	0	0	3.86	42.52	41.19	13.68	125.73	12.45	5.13	0.72	1013.18	0	149.11	101.29	54.01	0	0	90.79	91.38	146.26	17.44	116.17	40.92	28.23	200.1	179.34	0	0	0	96.06	0	78.26	5.41	4.02	4.67	0	0	0	0	0.72	20.91	0	2.07	0	0	0	0	3.34	0	0	14.91	55.48	0.69	47.23	62.97	0	24.69	0	47.14	26.05	0	0	3.19	37.4	137.29	1.14	28.34	13.92	10.38	0	0	2.15	0	67.98	7.02	0	88.59	120.2	0	59.74	0	0.46	6.08	0	0	105.51	47.97	175.2	22.2	16.25	0	80.74	79.63	2.18	1.72	0.94	16.66	310.27	0	43	0	8.25	34.03	34.13	0	0	141.92	0	0	0	34.2	154.68	2.52	107.78	0	43.36	107.32	131.72	154.97	12.58	7.65	182.29	252.25	1.23	87.45	96.42	0	1.08	220.17	8.08	1.61	110.72	0	446.41	0	0	0	0.78	0	84.66	0	0	21.26	3.12	0	0	0	118.71	96.36	47.01	31.56	32.17	202.99	73.21	204.12	46.3	35.01	47.12	58.14	105.4	28.3	3.85	4.05	62.6	34.71	78.72	136.23	2.12	20.65	1.62	928.56	16.82	16.34	24.69	19.16	51.89	25.94	15.8	0	69.99	77.66	86.01	48.77	54.63	13.24	149.14	7.48	0	51.1	60.44	127.04	145.31	23.73	72.08	60.38	64.82	54.03	80.59	160.24	5.6	82.85	142.93	93.06	131.81	1.62	0	45.78	10.94	0	3.25	43.7	104.2	56.1	128.87	0	25.47	52.48	13.38	109.31	21.16	44.9	241.18	2.99	9.13	75.56	60.05	86.78	31.16	46.41	21.07	71.35	51.3	64.21	7.2	113.89	12.38	59.1	19.3	29.28	98.16
TOMM40	0	0	0	0	7.1	0	0	0	0	0	6.16	11.92	4.18	0	0	0	0	0	0	0	0	4.9	0	0	0	0	0	0	35.92	0	0	0	0	2.22	0.71	30.04	40.25	0	0	0.74	0	0	0	0	0	0	0	0	0	0	2.17	0	0	0	0	0	0	0.9	21.88	0	0	0	0	0	8.99	0	0	0	1.06	0	1.19	7.2	22.15	2.01	1.13	0.54	0	0	0	0	0	0	0	0	0	0	0	0	0	0	6.85	0.87	0	0	0	0	0	0	0	0	0	0	0	2.25	0	0	0	0	0	0	0	0	0	2.28	0	0	0	0	0	0	0	5.69	0	0	0	0	0	0	0	13.18	0	3.02	0	0	0	0	0	0	20.19	0	0	0	1.43	0	0	0	0	0	0	0	0	0	2.27	0	0	0	0	0	0	0	3.68	0	0	22.22	2.76	0	0	0	0	1.46	3.81	0	0	0	0	1.11	0	0	2.1	0	0	0	0	0	0	0	0	0	0	0	1.78	0.76	15.91	5.76	0	0	0	0	2.03	0.4	0	0	0	0	0	0	1.07	0	0	0	0	0	1.63	0	0	1.87	0	0	0	0	0	0	0	0.63	0	0	0	8.43	4.94	0.38	0	0	22.93	0	0.45	0	65.54	0	0	0	0	8.88	1.81	0	3.55	0	0	0	0	0	0	0	0	0	6.83	0	0	0	0.71	0	0	0	0	0	0	16.62	0	0	0	0	20.34	0	0	6.24	0	0	0	17.5	0	0	0	0	0	4.71	0	0	0	0	5.29	1.03	1.87	0	0	0	0	0	0	1.27	5.32	4.03	2.25	0	1.79	0	0	0	2.11	2.69	10.51	2.01	0	35.39	0	0	0	3.14	0	0	2.73	0	0	0	0.73	2.01	0	4.21	1.69	0	0	1.85	0	0	1.33	0	2.17	0	0	0	0	0	15.54	0	0	0	5.39	0	0	0	0	16.27	0	0	1.1	0	0	6.16	1.15	3.45	0	0	0	0	55.86	0	0	0	0	0	3.19	0	0	0	0	3.47	2.94	0	0	0	1.49	0	0.77	0	0.85	1.29	0	15.64	19.15	1.74	0	43.41	0	0	0	0	2.63	0	0	0	2.43	10.1	0	0	0	26.74	1.18	28.93	0	0	0	0	0.9	1.11	1.69	0	0.96	3.02	0	0	2.6	6.09	2.89	0	0.91	12.66	0	3.2	0	0	3.22	0	0	0	9.98	0	0	4.04	1.74	3.63	0	0	0	0	0	0	11.24	0	0	0	4.17	0	0	16.23	5.59	0	0	11.9	1.46	1.79	0	7.89	0	1.38	3.36	4.02	0	0	9.31	3.58	3.18	0	5.33	13.28	0	18.49	0	0	1.61	0	0	2.46	0	0	0	0	0	0	1.6	0	0	1.06	0	0	0.92	0	0	0	0	1.35	0	0	0	0	11.94	4.94	0	2.17	0	0	0	0	0	0	0	0	0	1.63	0	4.73	4.78	0	0	0	0	0	0	0	0	0	0	0	0	0	0	3.04	0.93	0	2.2	0	0	0	6.27	0	1.03	0.77	0	1.63	1.91	0	3	23.74	0	15.84	6.75	0.95	0	2.55	0	0	0	4.93	0	0.54	0.77	4.09	5.39	0.79	3.06	1.98	5.99	5.71	0	0.83	4.55	3.52	9.39	1.39	1.22	0	13.02	0	11.13	0	0	0	0	1.11	0	14.29	3.25	2.59	8.54	2.25	0	8.9	20.49	2.41	6.86	4.21	0	8.57	5.48	3.85	0	0	0	0	2.44	1.14	0	7.88	0	1.21	6.83	3.94	0	3.19	8.36	0.58	0.71	0	0	1.77	2.33	6.57	0	5.41	2.25	0	2.49	1.35	0	1.64	0	9.35	0	0	1.67	1.14	0	0	0	5.23	1.85	0	0	0	0	0	0	1.4	3.45	6.88	4.46	0	0	0	0	0	0	0	0	0	7.48	0	0	0	6.9	0	0	0	6.6	8.73	0	0	0	0	0	0	0	0	5.8	4.13	0	0	0	0	6.13	0	0	0	0	0	0	0	0	0.58	0	0	0	0.99	0	0	1.07	0	0	0	0.29	0	0	0	0	0	0	0	0	0	0	0	1.66	0	0	0	0	0	0	0	0	0	0	0	0	0	0	0	0	0	0	0	0	0	0	0	0	4.05	1.37	0	0	0	0	58.28	0	0	0	0	7.231745816	3.439930908	0	0	0	0	0	34.55510428	0	0	0	0	0	0	0	0	0	0	0	0	0	4.584055766	0	0	0	0	11.98169034	0	0	3.951762207	18.77673792	0	0	0	0	0	0	0	0	0	2.725819471	4.501860285	0	1.74569885	0	0	0	29.2718536	0	0	0	0	0	10.24648087	0	0	0	0	0	0	3.093374475	0	0	62.11843179	0	0	0	10.25210297	12.67633084	0	4.745418782	0	0	4.052749009	0	0	0	0	18.69477004	0	0	0	0	0	5.508974668	0	1.960904319	1.518086406	4.023720883	0	0	0	6.96	0	0	0	0	4.01	0	0	0	0	0	0	0.76	0	0	0	6.92	1.46	0	17.31	0	0	0	0	1.13	0	0	0.51	0	18.13	0	0	0	0	178.66	0	0	6.63	1.19	0	0	0	0	0	0	1.61	0	0	0	0	0	0	11.08	0	0	4.83	6.91	0	0	0	12.36	0	2.92	0	0	7.63	0	29.24	0	0	0	0	0	0	0	0	0	0	0	0.75	0	0	0	0	0	6.44	0	0	0	8.3	0	5.14	0	5.42	6.19	0	0	0	2.1	0	0	0	6.42	0	5.21	0.82	0	12.55	3.73	0	2.76	0	0	0	0	0	0	0	0	0	1.4	0	0	0	0.88	0	0	0	4.91	0	0	0	134.45	0	3.94	14.71	0	5.95	0	0	0	1.68	0	0	5.87	1.94	0	0	0	1.68	0	2.13	77.87	0.75	0	0	5.94	0	0	2.65	0	0	0	0	19.31	6.13	1.14	15.08	0	0	0	0	0	3.11	14.74	0	15.48	1.54	3.88	0	1.15	0	0	0	4.19	0	1.6	0.59	0	0	0	7.45	0	0	0	0	0	0	1.3	3.24	2.69	0	0	0	9.26	0	5.78	20.13	4.54	0	0	0	0	4.53	0	0	0	0	0.42	0	0	0	0	0	0	0	0	0	0	0	0	0	3.9	0	0	0	7.17	0	3.91	0	12.63	0	0	4.2	12.12	0	0	0	0	0	1.25	0	0	0	17.15	0	0	3.64	0	0	2.05	0	0	4.9	16.1	0	0	0	10.7	0	4.36	0	0	0	3.62	0	8.49	0	5.2	0	8.12	0.78	0	0	0	3.28	0	0	0	0	0	0	1.92	0	0	0	0	0	1.91	20.29	5.15	0	0	3.44	0	4.9	0	4.4	0	0	4.09	2.96	0	13.33	5.82	5.97	0	0	0	9.95	16.79	0	1.53	10.48	0
TOMM40L	0	0	0	0	0	0	0	0	0	0	0	0	0	0	0	3.74	0	0	0	0	0	20.22	0	0	0	0	0	0	0	0	0	31.27	0	0	5.99	0	0	0	0	0	0	0	0	0	0	0	0	0	0	0	0	0	0	0	0	0	0	0	0	0	0	0	0	28.46	0	0	0	0	8.83	0	0	0	0	0	0	0	0	0	0	0	0	0	0	0	0	0	0	0	0	0	0	0	0	0	0	0	0	0	0	0.93	0	0	0	0	0	0	0	0	0	0	0	0	0	6.58	0	0	0	4.72	0	0	0	0	0	14.58	0	0	5.41	0	0	0	0	0	7.64	0	0	0	0	1.75	0	0	0	0	0	12.85	0	0	0	0	0	0	0	0	0	0	12.91	0	0	0	0	0	0	0	0	0	0	0	0	0	0	0	0	0	0	0	0	0	0	0	0	0	0	11.83	0	0	0	0	0	0	0	0	0	0	0	0	0	0	0	0	0	0	0	0	0	0	0	0	0	0	0	0	0	0	0	0	0	0	0	0	0	0	0	0	0	0	0	0	0	0	0	0	0	0	0	0	0	0	0	0	0	0	0	0	0	15.47	0	0	0	0	0	3.84	0	0	0	0	22.37	0	0	0	0	0	0	0	0	0	0	0	0.57	0	0	0	0	0	4.98	0	0	0	0	0	0	0	0	0	1.55	0	0	0	1.47	0	0	0	0	0	0	0	0	12.22	0	0	0	1.12	0	0	0	0	0	0	5.87	0	0	0	5.51	0	3.11	0	36.52	0	4.13	0	19.24	49.3	6.57	0	0	0	0	0	0	13.12	0	0	0	0	0	0	0	0	0	0	0	0	0	0	0	0	0	0	1.56	0	0	0	0	0	0	0	0	0	0	0	19.82	0	0	0.57	0	0	0	0	0	0	0	2.72	0	0	0	0.6	0	0	0	0	0	0	0	0	0	0	38.54	0	0	2.43	0	0	0	0	0	0	0	0	0	0	0	0	0	0	28.07	0	1.85	1.02	0	0	0	0	0	1.73	1.22	0	7.36	0	0	0	8.18	0	0	0	0	0	0	0	0	0	0	0	0	0	0	185.12	0	72.77	0	86.89	0	0	0	0	0	0	0	0	0	0	0	0	0	0	0	0	0	0	0	0	0	0	0	0	0	0	0	0	0	0	0	1.25	0	0	0	0	0	4.12	0	0	34.25	0	0	19.16	0	0	0	11.76	0	0	16.44	7.77	1.5	0	0	0	0	0	0	0	0	0.5	0	7.56	0	6.85	0	0	0	0	0	0	0	0	0	0	0	14.39	0	0	0	1.06	4.84	0	0	0	0	0	0	0	0	0	0	0	0	0	0	0	0	0	0	0	0	0	8.42	0	0	0	0	0	0	0	0	0	0	0	0	0	0	0	0	0	0	0	0	0	0	0	0	0	0	0	0	0	0	0	0	0	0	0	0	0	0	0	0	0	0	0	0	0	0	3.6	0	0	0	0	0	12.85	0	0	0	0	0	0	5.46	5.83	0	0	0	0	0	0	0	0	0	4.12	0	0	0	0	0	0	0	0	0	0	0	5.03	0	0	2.48	1.87	0	0	0	0	0	0	0	0	23.76	0	1.44	0	0	0	0	0	0	0	54.78	0	0	1.28	0	0	0	0	0	0	0	52.38	3.3	0	0	0	0	0	0	0	13.97	0	0	0	0	0	0	0	0	0	0	0	0	0	0	0	0	5.39	0	0	0	0	0	0	0	0	0	0	0	0	0	0	71.23	0	0	0	0	2.45	5.81	0	0	0	1.74	0	0	0	0	0	1.26	0	0	0	0	0	0	0	11.63	0	0	0	0	0	0	0	0	0	0	0	0	0	0	0	0	0	0	0	0	0	13	0	0	40.59	0	0	0	0	0	0	0	0	0	0	0	0	0	0	0	0	0	0	0	0	0	0	0	0	0	0	0	0	0	0	0	23.38346588	23.91139029	0	0	0	0	0	0	0	0	4.538474324	0	0	0	0	0	0	0	0	0	0	0	0	0	0	3.626546422	0	0	0	37.69369716	0	0	0.48668976	0	0	0	2.735465352	3.415768629	0	46.26016659	0	0	0	0	0	2.634254952	1.409651829	0	0	4.175789847	0	0	33.20857927	0	0	0	0	0	0	0	0	0	0	0	0	0	0	0	0	0	0	0	0	0	0	0	0	0	0	0	0	0	0	0	0	0	0	0	0	33.19	0	0	0	0	5.68	6.57	0	0	0	0	0	14.48	0	0	0	0	0	0	0	4.97	0	0	0	0	0	0	0	0	0	3.4	0	0	0	0	0	0	8.68	2.03	4.55	0	3.67	0	0	0	0	0	36.54	0	0	0	4.99	0	0	0	0	0	0	0	0	0	0	0	0	0	3.12	0	0	0	0	0	0	0	2.7	0	0	0	0	0	0	1.13	0	0	0	0	0	0	0	0	0	0	0	6.12	0	0	0	0	0	0	0	0	0	0	0	0	0	0	0	0	0	0	0	0	0	0	0	0	0	0	0	0	0	0	0	0	17.6	0	0	0	0	0	0	7.82	0	0	0	0	0	0	0	140.89	0	0	0	0	5.82	0	0	0	0	0	0	0	0	0	129.1	0	0	0	0	0	0	0	0	0	0	0	0	0	0	0	0	0	0	0	0	73.9	0	0	0	0	0	0	1.77	0	1.53	0	0	0	0	0	0	18.05	0	0	0	0	0	0	0	0	0	0	0	0	0	0	0	2.82	0	0	0	0	0	0.91	0	0	0	3.5	0	0	0	0	0	0	0	0	0	0	2.52	0	0	0	0	0	0	0	0	3.86	0	0	0	0	0	4.24	0	3.03	0	0	0	5.04	0	0	46.79	0	0	0	0	0	1.83	0	0	0	0	0	0	0	0	0	0	0	9.34	0	0	1.33	2.07	0	0	0	0	14.8	1.71	0	0	0	0	0	1.03	0	6.17	0	14.9	0	0	0	0	0	0	0	0	0
TOMM5	79.4	157.86	399.93	351.23	734.82	413.45	90.95	95.69	252.21	580.06	422.72	389.06	339.86	559.76	776.63	514.07	616.61	513.8	304.62	317.06	497.02	435.19	422.44	813.14	323.88	0	143.1	593.83	729.64	481.03	335.85	424.66	710.89	601.8	609.46	277.58	432.89	709.95	397.76	753.03	437.3	472.9	251.72	461.47	661.84	249.9	145.19	382.36	463.63	347.72	287.85	533.09	393.39	765.78	11.14	517.87	232.74	349.2	648.93	326.74	722.96	580.08	422.03	592.53	397.06	600.43	410.38	145.81	238.51	223.26	665.37	557.12	426.28	312.11	353.56	620.48	494.82	606.07	408.4	146.4	506.5	493	296.17	343.95	206.17	906.04	624.76	219.22	300.95	350.81	721.83	1052.22	431.9	242.42	364.53	598.44	382.75	5.11	788.09	462.05	267.2	647.63	292.14	907.76	279.28	803.1	805.55	1043.64	479.18	905	1040.77	930.57	499.79	656.24	447.19	468.39	2061.29	1250.45	444.44	314.64	617.58	1620.15	798.4	918.64	553.81	924.9	1236.87	171.75	605.38	588.36	523.41	525.49	739.93	461.56	193.43	603.61	632.44	639.51	1021.59	789.89	510.51	1146.9	1136.52	584.72	650.89	549.97	491.28	774.56	654.65	785.57	372.7	431.65	543.66	702.96	600.03	511.96	513.06	301.4	540.62	501.27	423.4	870.93	663.07	863.53	733.7	675.58	621.28	581.87	712.23	687.27	512.69	707.25	436.31	664.11	549.08	849.31	583.27	519.54	525.14	543.48	968.8	50.69	1228.41	1195.13	522.27	988.14	705.57	543.26	26.38	207.66	434.85	769.6	544.74	602.63	198.75	269.31	161.14	545.13	832.95	704.11	841.46	0	257.69	641.59	382.17	376.52	496.7	560.13	307.46	427.67	523.71	323.53	4.64	524.36	443.9	1144.59	218.92	376.65	774.4	632.67	391.29	288.78	860.24	374.42	20.14	926.98	546.57	341.18	827.81	610.7	512.4	446.03	566.94	584.35	271.75	894.44	444.03	564.1	487.11	324.57	690.32	338.22	679.71	516.23	640.72	501.97	463.63	412.99	0	479	323.01	154.16	421.52	0	546.35	274.19	258.75	574.1	859.19	503.53	600.7	333.41	449.57	358.31	544.57	465.82	499.1	374.79	691.89	648.55	379.13	406.43	664.57	488.65	451.61	523.35	849.49	345.16	332.84	112.81	47.2	490.06	487.96	485.82	825.21	552.16	548	748.14	334.94	783.5	1058.06	270.14	957.84	495.2	438.87	828.73	807.48	951.09	903.35	316.69	466.05	1086.9	647.01	757.32	743.2	598.57	973.98	543.51	42.68	712.66	749.95	905.36	383.88	948.73	729	787.74	681.48	931.84	1265.99	509.88	1050.98	589.37	761.2	409.87	1502.93	849.62	729.59	910.77	878.24	1455.76	1001.16	977.05	192.94	1073.06	667.07	774.54	800.27	493.19	403.19	818.36	502.35	703.04	938.18	216.15	516	1117.57	631.48	642.31	490.08	806.14	1009.43	359.58	753.45	1177.12	967	1142.73	648.84	635.51	376.88	1456.59	906.76	853.51	437.05	1311.82	743.03	528.14	926.85	1377.24	963.37	718.57	421.22	1368.47	508.56	1030.26	400.75	375.47	722.79	701.63	546.85	574.69	716.08	473.69	707.64	542.48	543.12	742.25	876.55	616.09	910.56	437.87	486.31	1287.92	829.85	1000.36	516.84	715.13	528.8	491.02	1289.39	1698.19	246.28	821.27	863.74	770.84	638.44	789.22	882.74	625.51	493.13	961.61	546.11	1062.08	1269.4	962.45	202.67	418.01	1191.17	573.26	1098.13	1546.46	658.84	1111.83	544.64	948.76	468.71	1077.53	213.29	643.89	1234.13	522.79	584.3	574.91	970.96	516.87	463.24	834.74	758.5	846.19	1503.13	0	314.25	414.08	502.62	417.38	659.46	683.37	25.48	783.33	895.25	1323.33	321.07	664.51	739.33	510.9	659.7	451.45	1076.85	578.28	762.66	535.51	914.3	1097.49	866.18	644.17	1061.17	391.81	542.91	1006.32	375.03	1138.09	285.18	502.08	481.27	558.06	434.38	336.31	728.95	592.66	575.7	550.42	461.62	383.57	753.12	361.18	727.63	1253.63	226.24	476.62	370.48	476.01	353.13	331.05	817.82	545.82	0	520.58	661.65	393.62	349.88	535.18	470.45	435.78	768.25	653.01	701.65	212.64	556.33	350.58	914.46	531.18	309.08	292.45	914.98	739.94	419.84	462.69	396.49	582.58	534.41	451.83	862.53	421.48	642.84	546.1	535.67	382.75	808.55	792.74	412.91	620.78	122.82	808.62	902.64	361.7	281.5	693.98	525.08	810.34	911.34	383.17	689.17	1005.98	991.16	789.99	122.67	832.07	548.95	257.58	354.1	437	248.12	422.61	211.7	477.57	823.16	206.18	427.82	948.68	442.76	471.9	546.25	1026.91	467.69	331.2	525.11	456.47	260.25	551.37	600.62	643.72	6.02	606.01	293.87	493.35	221.32	800.51	102.9	886.74	432.44	455.22	448.78	0	392.55	649	0	274.95	528.01	481.43	359.35	450.79	409.43	531.21	372.6	595.95	286.78	582.81	9.5	432.78	467.79	690.67	417.86	907.85	513.05	447.68	586.17	447.71	753.85	607.53	967.58	74.46	356.3	341.65	89.41	299.92	565.61	468.38	583.12	794.72	234.16	570.88	651.88	197.56	326.55	571.41	401.53	533.09	340.19	128.03	261.16	439.02	770.94	643.66	748.84	596.45	279.48	735.48	515.97	701.46	722.42	648.88	434.81	923.3	354.97	366.69	146.5	133.73	478.53	0	532.19	605.19	657.01	730.47	857.21	496.63	950.12	508.38	99.36	376.13	608.6	442.9	478.14	749.88	657.01	495.47	434.52	863.37	685.58	368.66	910.66	435.3	383.65	243.39	401.8	514.34	394.28	251.33	671.65	426.02	739.59	537.19	455.68	371.31	710.2	397.03	603.89	360.59	676.93	1114.55	1279.19	1155.89	997.63	941.08	525.87	191.14	1743.99	1097.72	714.23	731.55	280.52	924.3	446.67	610.54	1538.22	636.03	552.88	652.68	1197.79	572.85	171.08	1685.9	1088.62	1311.72	1126.54	1184.15	713.31	301.34	956.8	276.12	1352.54	1300.74	1627.29	717.04	1093.18	1205.16	2109.37	459.28	1725.48	1593.49	206.61	429.95	1307.29	1359.63	1242.39	905.97	1130.19	870.55	656.05	574.63	968.48	1265.46	2.18	354.79	475.17	364.24	545.07	476.12	283.98	70.5	70.33	143.01	264.4323777	1677.065393	1525.105221	1805.627193	1660.827831	2204.113098	1400.797248	555.5946401	2018.837405	1345.488121	1513.354348	2715.823441	921.9802946	819.5826587	1928.494149	1135.098108	1748.651306	1719.972648	1505.176514	1636.083963	2128.626456	2376.733743	983.434956	2464.19596	1788.266445	240.2023023	2024.614869	1142.727078	1173.374148	2514.28839	2794.811836	1340.431044	2161.717603	1465.170191	3927.187775	2283.556423	1630.578928	2184.616101	1224.303785	843.1803715	868.2262532	1891.820268	2357.856683	700.1706991	1269.723228	2028.423053	2013.869418	1486.62421	918.6263364	2712.494282	1145.847789	3192.837368	1314.7836	344.1013446	2152.385877	1514.384183	1144.303091	1555.824238	2486.172182	1586.648033	2886.194437	325.3684052	21.46417125	829.9070527	1211.116525	1678.782662	613.4435671	1283.867982	1285.202208	710.7992804	2234.463319	1682.58242	670.3364477	1842.604379	2141.204136	2967.179576	1045.4907	1847.199624	1626.907575	1615.717151	1148.040862	4044.245402	2372.343985	1054.219622	1125.716196	1558.600064	3268.64642	646.2823622	1222.842811	2911.116149	3711.137123	1322.755107	1042.448536	290.6777334	681.11	1065.05	888.11	1295.93	1719.76	1526.54	848.65	1156.26	2143.34	2719.69	774.32	1072.86	1629.3	1888.26	1307.08	1271.62	2117.27	942.15	1120.3	3402.63	3129.82	2324.25	3112.08	2181.26	1525.1	1140.28	1671.57	1680	1123.47	1945.66	2011.89	1296.12	1735.77	2047.25	1231.48	1933.57	1307.93	3339.02	1371.77	1740.59	1955.16	2363.19	1858.09	1491.42	1373.39	3431.2	350.22	1653.27	2503.73	1917.55	2135.51	1377.98	1571.84	0	1268.88	1575.76	1374.99	2131.08	1740.36	1967.5	1660.81	921.37	1928.11	2795.01	1815.79	1423.5	1454.35	2076.45	716.71	1255.83	1656.84	2577.64	2330.07	2784.48	1873.84	546.91	2081.86	1618.01	2697.11	1319.99	3231.63	2826.46	441.62	772.28	1344.82	19.13	772.36	351.69	0	208.4	1043.75	1576.81	1824.75	2092.55	805.24	447.42	972.17	15.38	694.05	1266.31	623.53	54.25	599.36	706.56	1048.72	641.95	1397.84	474.96	233.42	894.21	855.3	1736.46	535.36	272.8	94.4	1048.02	1213.16	0	1611.88	228.45	1378.21	984.71	1667.16	535.82	576.46	146.2	1216.51	2945.99	0	755.44	1143.69	284.16	0	290.08	20.14	710.62	1377.38	2038.51	688.23	1393.01	925.3	1562.8	2791.11	768.83	103.48	529.06	1458.99	1102.57	0	240.15	1307.55	2085.35	1202.13	1756.05	1379.45	618.33	529.22	540.6	1624.77	235.23	498.38	1212.66	48.46	137.2	724.54	319.73	471.71	3551.15	2841.7	589.47	622.55	369.77	701.03	498.43	1342.73	789.11	1132.19	1129.26	1078.07	1770.61	1941.19	1246.97	805.82	116.12	1335.49	98.62	1252.57	121.82	933.8	984.53	102.87	0	33.99	802.83	96.12	0	60.64	1611.17	993.28	0	996.79	174.91	1011.65	1296.88	2033.24	1356.8	426.43	1403.55	1421.98	883.37	78.05	2160.87	1277.72	0	833.73	1588.04	919.93	0	639.06	38.38	518.29	5369.11	0	0	648.99	0	255.16	302.63	116.37	1162.3	2749.22	114.38	219.89	0	994.47	792.18	388.26	1077.58	1030.09	732.71	433.83	402.23	861.73	1337.51	1376.38	1715.55	1637.92	659.5	818.52	681.8	440.23	1332.16	1044.24	2282.08	185.47	1922.89	1145.58	17.82	50.68	437.3	669.67	1935.4	1318.6	960.5	1231.6	1112.3	495.13	1463.31	1328.43	837.45	114.75	1338.41	770.57	675.21	630.28	778.55	1012.94	530.16	698.63	464	1755.04	774.71	1315.12	839.6	751.42	1411.73	1382.97	1298.55	400.7	372.06	1285.65	2086.1	599.8	1014	1330.69	438.43	254.31	976.74	1105.96	821.22	1062.33	569.58	606.6	1150.85	282.23	2118.49	68.18	1592.55	1915.94	1612.15	682.52	1326.64	666.33	1252.34	1981.91	1571.19	3131.82	1147.62	1824.62	652.23	1026.43	1250.09	1421.93	2294.6	1189.72	967.49	825.02
TOMM6	104.37	88.93	105.58	182.76	97.42	234.38	99.63	440.26	108.23	249.28	82.32	186.71	53.75	32.13	95.18	192.07	105.27	186.32	60.56	199.52	122.78	106.73	330.59	166.43	178.54	0	428.86	159.26	120.12	152.92	149.82	257.59	261.28	297.85	344.63	244.87	157.94	117.67	76.57	189.39	196.76	89.77	186.47	107.72	206.93	197.98	197.93	389.53	307.61	168.08	158.36	140.28	88.99	331.17	246.74	218.45	70.8	73.22	395.53	129.44	177.56	193.56	177.74	176.76	96.66	152.03	264.65	45.72	27.26	121.08	175.42	44.12	238.28	148.15	217.4	65.67	103.73	108.89	150.63	158.21	219.34	61.72	69.35	160.43	119.87	328.97	425.47	442.78	246.7	185.46	159.54	158.42	194.44	311.25	515.73	210.66	175.17	5.53	327.95	224.43	314.61	272.42	413.56	217.25	222.85	338.47	339.44	199.24	247.46	237.27	169.85	393.27	183.68	361.24	500.79	459.37	333.43	263.36	355.54	51.86	523.96	385.19	214.76	458.6	360.19	335	494.16	61.71	198.73	252.6	274.66	343.74	380	164.54	215.8	299.45	248.4	152.58	249.85	382.71	306.45	288.47	482.65	431.68	337.18	521.42	121.72	371.29	125.54	664.75	451.65	153.48	299.72	358.72	230.83	441.68	437.69	104.88	380.69	348.93	154.09	257.57	441.63	108.93	394.98	504.04	299.45	200.72	506.16	610.81	585.34	211.43	3.11	208.66	195.17	423.43	305.68	305.37	249.05	478.84	254.58	383.48	221.04	338.81	161.8	236.76	575.04	89.27	254.58	0	294.5	164.26	364.19	699.07	129.73	297.02	172.17	220.36	192.43	315.31	151.43	0	113.92	415.09	387.55	226.01	416.79	482.55	229.68	552.16	370.16	238.69	119.92	220.68	133.97	174.52	232.47	352.27	0	344.68	148.6	169.33	105.64	149.81	427.54	545.38	463.7	510.58	318.79	253.31	401.7	349.33	103.73	355.29	233.98	320.44	430.33	348.17	216.46	257.67	423.88	309.26	109.27	607.13	477.96	198.05	262.61	101.29	60.69	248.9	367.64	248.25	205.52	0	253.44	153.01	160.32	227.25	270.9	322.42	344.5	103.74	540.83	194.19	228.91	780.16	295.63	321.36	385.03	305.86	378.76	130.25	294.43	234.14	506.78	123.72	244.03	459.61	61.11	41.52	350.63	224.02	539.93	305.88	271.45	649.1	625.61	252.47	551.57	493.13	716.14	163	264.27	453.17	343.95	348.86	515.01	425.27	442.81	325.07	498.39	438.45	479.41	311.57	199.21	0	636.36	364.11	0	314.02	856.45	747.23	206.03	250.27	444.92	408.43	58.53	400.57	445.76	339.7	373.53	427.38	385.22	286.46	232.55	271.8	347.55	461.23	270.71	441.85	373.15	383.49	93.01	425.92	161.46	597.26	449.48	318.71	257.84	530.39	308.82	265.34	243.36	119.94	197.17	804.96	182.55	570.03	339.53	422.83	726.42	296.8	587.42	158.12	537.84	350.89	313.79	693.31	133.86	468.05	286.31	382.14	433.99	518.75	154.79	1002.89	652.12	342.13	571.32	393.27	373.15	390.4	680.97	513.25	229.97	170.42	260.45	238.98	224.82	390.65	301.86	258.12	208.43	207.02	178.49	495.33	746.26	378.66	819.71	308.36	139.26	427.17	606.03	311.65	299.59	480.38	317.8	214.74	571.99	1023.76	198.83	292.63	235.99	485.82	549.57	179.03	524.69	621.08	181.35	562.6	176.21	238.91	352.84	204.76	99.13	195.61	416.34	207.25	372.54	152.23	412.58	151.44	492.27	155.43	283.79	427.95	0	151.83	102.7	234.07	595.56	346.38	386.4	493.8	344.06	204.95	410.14	67.25	622.46	0	263.88	373.52	250.47	277.69	80.34	585.44	0	609.54	505.66	503.37	284.66	402.09	210.28	104.03	244.15	163.27	89.43	297.78	255.64	259.63	256.07	326.2	272.08	956.27	327.67	106.37	225.11	254.71	282.48	612.73	272.7	303.92	507.52	213.01	350.08	464.37	447.67	147.54	539.89	154.19	0	1613.07	147.8	274.54	537.36	241.74	0	0	215.39	550.23	441.23	482.12	358.42	177.84	2750.91	235.28	492.88	106.49	0	23.88	211.82	98.12	102.51	627.3	279.36	241.65	270.98	490.97	256.67	211.54	734.53	466.79	501.8	643.8	583.1	173.38	752.91	405.62	187.83	344.45	350.1	519.76	201.1	228.48	959.87	321.79	419.04	278.85	321.38	477.18	292.25	185.53	881.6	277.33	571.93	154.05	401.95	367.64	264.68	388.63	532.26	454.74	199.78	0	0	338.27	0	94.32	252.54	300.77	238.46	669.58	26.84	616.1	523.13	0	170.09	917.37	293.52	334.31	355.41	392.61	155.49	209.58	240.72	181.66	293.57	165.91	225.8	386.45	17.41	235.63	251.51	260.99	180.68	272.7	127.61	69.28	105.96	151.69	215.73	0	236.22	323.91	0	218.94	276.88	189.11	173.2	406.58	283.46	372.46	511.93	364.3	145.57	268.14	0	313.88	188.85	434.17	244.03	283.23	328.87	218.77	194.61	217.56	215.71	151.4	381.08	332.46	272.8	331.27	153.21	115.54	252.99	277.79	174.91	129.4	167.57	486.2	378.84	333.86	337.91	165.86	182.58	216.23	270.3	370.93	245.55	300.34	260.15	154.41	474.01	325.54	263.51	302.76	229.83	354.29	248.12	363.82	302.67	162.95	322.49	146.06	193.52	250.38	270.96	0.35	157.42	243.91	244.12	285.03	256.07	114.54	180.26	419.3	415.41	335.89	375.69	210.24	576.43	148.89	478.42	464.66	251.32	450.61	133.35	88.11	544.42	190.74	310.3	281.46	176.06	197.2	321.04	203.31	221.1	321.84	320.12	581.53	220.54	259.78	334.23	96.23	315.82	299.37	365.72	318.38	155.87	230.08	342.9	213.81	297.39	67	244.37	296.53	388.57	264.72	540.97	308.33	95.66	178.35	201.69	522.29	549.32	327.85	281.88	230.61	557.13	331.76	216.95	310.31	238.67	357.83	250.08	169.76	272.05	297.82	245.43	207.64	289.05	238.19	411.5	230.16	260.72	188.49	232.2	107.31	251.86	198.94	20.93	206.52	252.37	274.22	205.79	378.06	161.18	354.4	340.23	263.09	0	548.94	800.14	847.55	455.49	373.3	550.39	98.58	184.9	187.99	189.1114379	111.2688811	224.5210501	94.42756044	105.1266225	133.7612607	95.81572255	208.6075504	22.30437054	20.11801922	91.61571357	137.694769	126.151025	31.40247287	256.8435336	0	23.65893148	126.135405	214.8682701	16.97557729	62.6303437	125.2736867	190.256372	109.4193817	208.8046441	4.939236842	267.4975582	21.24685394	192.730833	260.7175808	232.249281	61.21266068	124.772193	12.77608558	84.44025691	110.1449741	174.1613494	43.24159356	166.4336341	267.9924924	142.7267679	63.06506061	51.06176374	98.9513327	201.1759107	29.1151643	105.3878008	66.69862718	57.34546577	62.15102671	150.701388	140.6408069	185.2142486	75.43017878	357.1646067	97.15143074	33.69878876	55.13976052	134.4492308	186.879092	217.9698083	0	0	0	34.98171526	101.8055483	176.2618818	88.86825881	272.6836347	618.3737539	29.02188252	268.5686999	71.12830084	99.0280337	28.46064914	145.4484934	0	124.4153283	133.1228568	235.0732782	96.78935573	93.45360577	283.9161457	154.0517442	0	111.3752267	313.0306152	69.18768606	0	135.3794939	46.84801537	117.2188537	45.48023907	48.6097949	179.15	110.58	204.89	18.33	528.54	52.32	70.6	168.34	165.26	294.07	39.17	140.13	476.79	401.41	147.07	246.76	170.03	246.67	223.68	233.12	333.49	323.42	578.3	209.67	251.6	83.12	223.6	407.57	183.93	479.76	262.06	0	140.39	287.06	217.64	65.55	475.3	163	19.19	316.1	100.09	295.61	189.55	208.86	322.46	425.14	92.12	215.66	90.95	225.48	355.01	142.55	0	89.87	178.96	343.77	110.55	150.95	200.74	369.22	154.53	316.11	438.92	447.82	232.71	470.88	176.87	255.45	188.52	213.51	38.23	512.45	520.54	405.82	490.02	61.66	231.9	69.4	312.28	341.97	375.73	210	237.53	244.46	499.8	0	1094.85	0	0	199.11	536.74	219.52	767.64	736.45	669.4	1430.36	335.01	394.51	212.33	609	684.23	142.71	1099.96	423.86	378.08	422.72	526.68	1213.45	383.72	608.29	598.59	826.76	677.94	1132.61	72.87	695.89	713.91	459.14	670.15	486.54	946.6	331.39	804.5	2247.47	673.29	192.28	583.01	580.44	13.29	865.9	1223.28	6.67	3954.88	1084.73	13.24	734.07	405.19	1688.74	168.95	459.97	1216.91	299.96	1280.12	504.1	320.34	1133.52	1020.38	632.7	1137.49	1683.1	162.61	637.89	952.02	623.79	626.37	453.46	1058.49	0	258.05	477.82	517.07	354.65	8.73	458.3	476.44	840.99	532.66	1375.15	409.27	1186.25	199.93	419.81	418.19	1910.88	108.85	1231.8	1811.57	228.48	422.35	1163.91	1376	420.26	215.67	8.25	66.77	0	2.71	0	172.07	824.48	0	0	0	1601.21	103.89	75.12	0	160.44	697.68	0	613.75	0	885.91	1326.86	1678.6	414.59	389.17	416.26	541.69	357.07	154.69	648.98	1347.42	0	119.93	659.42	756.15	0	46.11	25.24	442.37	0	0	7480.22	28.4	0	51.63	0	0	345.51	952.81	0	0	82.72	837.59	927.38	324.6	1437.86	871.74	682.23	513.1	124.47	1839.98	1084.75	747.58	769.16	258.27	480.69	1184.59	2028.76	823.68	1284.59	1043.71	2184.38	0	286.34	514.11	2571.93	0	518.89	1151.54	844.46	663.47	163.32	661.1	237.34	242.74	544.04	852.24	698.11	895.83	653.2	640.05	1603.91	540.7	791.1	531.7	1854.01	287.98	993.28	1051.78	1779.85	523.85	1182.35	957.19	825.05	1227.07	328.5	52.7	631.53	1063.05	281.6	450.76	777.89	562.32	159.06	1963.64	824.39	1679.67	157.21	687.52	970.43	648.25	530.82	318.15	812.18	835.54	1427.31	816.18	418.29	193.16	697.44	878.87	684.34	311.3	766.95	792.68	335.01	612.38	467.69	1365.74	517.65	905.14	508.95	549.2	638.53	759.06
TOMM7	0	296.7	376.59	236.44	397.34	278.31	333.14	525.77	276.9	385.64	372.76	223.95	330.67	398.48	291.78	110.83	176.83	146.45	275.81	264.47	225.38	401.81	343.2	306.65	242.37	0	174.94	264.16	219.84	223.2	296.07	284.86	436.99	100.76	409.74	231.56	481.16	214.1	420.63	179.46	234.6	162.87	190.55	144.5	511.77	237.35	477.66	808.74	172.47	222.83	380.75	301.11	326.62	363.84	112.69	194.39	107.56	165.43	280.35	245.92	430.34	356.56	245.29	243.47	228.93	275.36	464.38	91	131.13	192.42	436.96	336.62	368.2	180.7	365.42	370.77	217.02	254.61	114.84	808.99	210.82	405.72	186.55	229.91	301.13	261.91	289.74	70.17	955.75	252.47	298.6	253.78	379	686.96	1149.67	857.51	494.51	24.6	223.36	420.75	513.24	664.22	246.94	292.02	661.96	385.55	453.33	625.49	956.23	519.51	828.93	470.6	537.53	912.11	431.99	729.16	1003.15	664.16	393.28	363.48	479.76	399.66	527.9	855.32	506.52	306.99	663.72	42.34	325.28	515.33	453.09	359.21	648.57	341.61	435.51	344.53	311.94	395.29	533.43	514.35	228.64	384.27	598.43	949.98	612.29	701.34	587.92	349.51	1090.95	637.6	843.06	781.78	382.99	516.47	269.49	623.97	1131.08	811.89	282	638.43	512.16	876.87	457.16	635.92	414.75	501.61	440.23	429.18	593.06	940.46	397.91	586.88	2.27	396.74	634.62	972.88	372.6	418.37	488.75	398.86	302.84	671.59	626.65	606.81	500.25	625.95	723.64	746.22	353.83	84.11	265.77	250.18	188.58	230.6	414.81	257.75	344.46	239.07	263.43	249.74	275.26	0	233.48	343.06	257.22	495.81	221.6	137.85	52.87	223.02	260.75	200.11	0	299.58	251.22	350.92	246.72	182.22	597.63	209.5	180.9	118.55	125.31	195.82	524.41	116.66	239.69	205.77	324.02	262.43	225.31	204.68	260.19	359.51	125.29	187.45	291.86	309.18	200.27	343.91	176.89	212.55	348.95	312.31	301.8	163.98	161.58	248.75	49.61	372.07	60	161.36	150.36	14.25	127.96	221.5	237.87	140.77	237.2	126.84	260.93	263.96	131.5	305.43	193.04	176.06	321.91	312.08	313.09	210.2	236.54	178.44	224.98	251.86	216.68	282.84	306.42	176.28	118.6	20.75	285.76	101.52	176.34	305.56	387.88	392.8	312.45	355.63	487.61	650.74	436.87	603.42	493.96	350.51	486.49	519.49	445.62	237.12	296.72	446.86	480.11	413.51	453.65	241.54	341	0	379.06	477.1	384.96	226.7	466.31	355.87	520.31	363.26	543.16	454.53	170.51	307.36	294.3	518.53	408.15	442.73	226.85	332.42	422.75	387.16	369.84	353.43	459.65	357.1	445.98	344.21	610.91	417.47	245.01	656.95	274.23	383.42	538.85	423.68	255.2	235.95	418.91	480.72	410.41	224.84	301.39	536.11	415.33	367.38	450.4	679.77	501.04	1.61	422.57	250.82	289.15	488.84	340.72	306.31	462.03	366.32	320.3	575.83	490.16	587.12	439.88	325	480.02	365.36	556.29	408.97	402.3	225.84	457.2	612.17	394.9	398.31	213.66	591.41	255.25	344.35	215.32	504.75	213.32	315.11	148.18	176.01	337.77	389.47	583.31	594.29	337.74	111.6	301.84	403.7	174.78	806.94	531.02	783.22	830.19	302.07	443.96	490.85	462.39	373.33	390.98	523.24	520.95	518.44	174.59	293.12	401.99	254.28	466.34	390.56	337.34	489.95	350.79	292.58	475.62	201.84	303.18	514.76	177.69	342.64	0	503.09	341.33	305.32	482.38	292.48	560.78	259.4	175.37	386.67	628.07	370.28	392.47	761.08	571.19	525.65	599.66	154.36	217.75	427.2	105.51	391.9	406.41	315.48	522.5	447.09	483.86	570.95	478.38	220.06	352.75	545.59	691.94	191.51	370.74	273.08	159.91	599.25	551.56	317.74	240.53	70.92	522.3	344.06	366.68	371.79	289.44	405.82	155.4	383.69	205.42	526.82	319.06	303.09	105.56	316.99	484.1	377.93	215.95	96.32	234.56	341.81	324.21	304.3	304.46	455.18	125.98	204.97	0	364.4	247.13	270.61	114.02	162.02	219.82	20.34	144.18	479.18	243.97	265.19	253.67	275.97	492.71	224.87	326.38	281.13	237.87	255.66	263.72	295.67	283.25	164.91	325.41	246.17	341.58	191.36	249.03	229.91	397.67	168.05	292.98	194.32	276.93	321.54	215.76	254.67	257.44	255.12	376.12	160.89	279.19	340.01	114.52	275.01	235.8	83.44	296.44	518.58	350.32	212.47	247.9	189.52	130.16	378.75	179.39	71.9	175.6	98.64	203.78	114.54	209.58	112.44	398.73	309.91	610.91	313.02	351.07	382.9	490.32	377.72	557.7	316.94	178.23	322.74	153.15	453.54	464.31	332.3	346.23	249.28	283.18	199.46	360	448.48	316.78	0	328.28	305.38	0	293.51	370.6	378.38	289.02	232.85	336.92	363.26	607.86	272.61	288.77	216.88	886.74	264.35	190.13	446.43	165.61	367.92	346.62	483.58	494.58	281.36	301.91	169.73	626.18	272.72	430.54	363.88	292.4	305.78	308.6	344.03	438.81	435.47	74.93	214.58	291.19	444.06	235.68	167.41	439.06	389.34	454.96	533.42	366.32	93.35	484.94	315.81	369.1	331.81	317.31	315.63	325.98	308.03	316.09	346.2	583.36	180.61	277.14	295.08	362.68	318.4	369.62	0	338.06	251.9	202.77	293.15	329.66	291.48	193.19	629.38	350.14	378.57	539.93	514.22	572.27	396.43	299.35	541.61	318.32	727.37	403.03	228.51	585.99	607.42	326.28	313.71	451.58	423.27	370.35	426.97	863.24	642.54	209.89	289.37	599.84	478.26	483.49	509	388.25	347.59	261.01	408.22	314.78	215.52	476.9	205.51	328.87	326.73	345.98	542.14	679.66	364.15	419.16	418.75	128.68	323.03	464.34	466.15	895.74	605.14	625.23	265.88	210.12	287.12	236.01	383.31	215.39	353.08	373.95	441.51	359.09	213.95	254.1	119.49	397.71	345.31	279.19	151.02	381.77	183.83	289.93	1288.2	487.93	667.62	696.79	239.97	175.38	454.32	207.71	240.91	236.55	517.76	340.24	376.16	0	453.62	602.49	358.62	585.47	407.47	598.08	1169.28	756.53	148.47	1054.756211	1060.141116	919.4905564	608.9681104	1429.104231	726.8890845	1303.608444	656.3717797	870.9429073	987.8267214	739.2430946	561.20443	824.545544	624.384012	627.3623633	734.663033	1381.53435	1431.055164	977.5501297	902.7680646	1421.172377	1252.594417	1321.194415	739.4613971	590.3162352	1135.602696	1096.527743	835.4576138	819.7043536	1012.235556	920.5029377	993.1470508	755.0784091	641.3108985	1091.721391	1178.497469	1228.093345	967.4888847	1067.554952	758.5935368	842.9302611	996.5831866	1546.562496	505.8817514	771.0808552	494.0174567	1322.537538	1036.091664	526.3247433	1400.083352	1938.77927	1040.965068	778.0839267	1000.876766	768.1688884	2828.774167	835.1017004	1506.870141	1437.029526	470.8059455	997.7149855	86.53119959	39.38701518	416.0003685	569.6642432	852.244773	1296.458359	867.3899457	1183.705083	415.5198882	1335.326736	448.2049563	846.8115972	665.1405695	1046.032662	1002.198949	728.3002981	642.9096688	1113.927326	806.5644271	944.6755917	762.9420903	697.2768236	2620.662797	1081.351366	657.8149308	834.4508577	496.1153094	795.4735073	651.2791238	683.6265533	422.4420445	741.34009	498.9700038	963.91	1351.53	846.03	28.94	859.81	1240.15	1188.55	1099.53	884.91	1602.75	1184.44	2232.38	1475.67	904.19	1175.73	982.29	1439.46	1128.77	311.9	2155.09	896.11	904.33	1153.13	1316.15	1346.63	1366.31	633.78	474.27	1147.98	1094.35	619.43	616.67	745.51	1167.85	1115.65	1303.95	1175.38	1502.91	1846.08	1045.96	977.57	718.87	931.85	892.61	941.4	1436.82	1063.86	1179.99	1008.64	1043.82	632.39	654.5	920.42	0	449.17	1429.96	1161.63	743.91	1489.31	768.81	1356.59	1154.58	2117.09	1197.18	605.38	823.11	627.37	970.18	788.59	1272.95	1225.91	903.22	1803.16	884.76	925.62	738.42	1455.12	1791.65	775.99	526.32	1137.53	1043.08	1388.32	828.15	1133.2	30.08	272.38	81.11	0	811.53	605.37	941.16	244.22	66.21	1376.35	581.02	959.51	1350.8	371.89	1372.35	958.11	994.92	384.86	361.03	1216.43	366.62	836.26	306.51	107.01	1244	250.84	482.57	401.21	27.79	942.62	850.26	398.18	2078.01	725.04	1090.31	1561.03	25.8	1083.02	32.39	622.4	160.86	1057.32	371.76	20.11	376.86	1650.74	146.36	0	244.54	0	418.18	1769.99	892.59	455.16	309.88	735.18	760.51	658.75	209.99	7.59	221.8	830.2	969.77	1111.37	457.99	691.65	1350.58	944.13	539.14	905.34	350.97	0	0	83.26	98.16	1269.32	847.72	194.73	1121.99	1494.75	2070.87	1123.82	1156.48	463.64	384.27	524.36	715.76	583.11	828.96	846.71	1358.18	704.5	0	335.82	500.97	1548.96	1646.28	1180.37	63.31	1237.53	148.62	580.89	0	554.01	31.79	0	0	31.16	476.22	0	104.74	0	316.72	2101.7	13.91	574.89	909.35	356.32	264.92	370.44	907.51	1445.81	1273.49	265.97	283.05	224.92	1213.01	305.09	0	1612.5	1176.55	667.22	0	1059.48	35.19	1061.33	5994.52	0	0	571.43	0	0	506.41	0	706.68	1215.86	0	34409.33	0	765.41	1331.16	1833.81	1376.11	799.65	2084.33	2380.92	1214.89	1350.6	391.78	1218.88	2198.28	655.34	1723.76	1518.72	2400.67	648.72	2187.17	769.47	2129.12	609.86	1165.7	1289.46	3059.35	92.94	1915.83	941.5	767.7	1533.21	1471.88	2627.02	2562.89	894.51	1663.01	2338.4	1377.73	1473.5	1169.19	1169.57	1996.17	540.78	2055.02	2297.47	1134.24	2466.69	1931.03	1176.28	1458.8	984.57	1156.75	838.92	761.15	943.83	2028.39	1634.96	1829.4	593.01	2571.11	911.35	822.39	820.82	1665.98	143.49	986.14	1994.72	2112.98	1379.86	1127.3	1328.74	1170.24	425.84	1159.73	563.59	1003.58	1068.1	983.11	1163.54	822.16	870.85	952.58	1105.91	1326.3	413.4	573.6	738.2	1226.52	1942.22	1722.51	853.5	1190.87	1263.21	1663.95	844.33
TOMM70A	64.23	26.45	18.47	28.54	51.04	0	17.78	0	0	3.37	18.95	43.3	3.21	0	10.23	1.99	6.85	0	13.94	0	0	69.89	7.79	56.99	0	0.17	2.14	0.87	0	0.94	0	29.95	0	1.03	14.35	1.32	61.21	4.42	36.57	1.06	0	14.41	10.96	0.51	9.16	65.7	3.15	25.2	17.06	26.82	26.61	24.3	0	33.47	0	5.7	0	2.33	0	4.06	55.87	9.49	20.57	34.48	0	1.17	0.7	0	9.12	19.87	97.57	0	10.26	23.99	27.75	18.68	13.91	15.42	0.74	0	89.99	0	8.22	0.53	52.78	0	3.34	0	12.61	1.73	26.34	0	0.44	0	11.87	1.33	10.08	0	4.1	154.01	84.07	41.91	17	12.51	63.76	60.08	7.45	39.7	12.94	24.82	22.33	8.9	55.47	8.76	86.98	31.89	32.89	7.32	2.73	1.49	5.61	144.49	5.13	32.4	25.75	37.08	1.44	0.78	1.33	42.25	195.23	2.33	95.13	20.01	205.32	21.8	30.56	3.5	38.77	45.44	1.36	12.98	31.87	27.01	93.95	60.12	0.93	5.09	82.61	69.57	0.35	23.88	144.45	77.57	67.18	33.15	4.36	34.7	44	33	32.96	19.52	15.39	9.72	109.78	19.34	26.11	0	1.87	2.44	55.07	5.07	9.46	7.44	8.82	5.14	26.72	0	204.28	4.36	37.72	33.71	15.43	12.53	79.6	25.07	17.08	0	0.99	0	0.31	0.53	17.73	0	0.87	42.85	15.25	4.4	0	0	25.88	0	32.56	0	0	0	39.36	26.03	0	1.51	0	9.5	0	6.51	8.22	0	27.96	1.57	0	0	92.61	0	0	5.3	0	31.02	0	15.49	27.96	0.8	0	5	21.82	0.75	0.17	0.73	3.99	0	26.06	7.11	17.58	2.27	0.63	80.84	0	33.67	7.5	0.84	0	0	0	5.34	0	0	2.82	0	17.53	0	18.1	60.98	0	0	6	12.69	21.53	0	10.92	9.16	0	19.48	0	0	75.3	27.33	0.15	1.2	0.37	0	36.5	0	0	18.42	4.79	43.17	32.48	63.3	39.92	0	78.31	13.78	16.44	5.19	34.76	60.6	48.02	4.26	9.31	2.94	6.13	43.22	14.75	0.4	55.5	20.68	15.23	0	77.72	71.77	97.51	0	47.48	165.08	78.48	15.46	55.14	31.58	0	116.63	17	63.64	51.23	45.74	94.28	5.79	49.82	3.13	148.04	78.09	54.79	90.7	20.88	11.37	12.86	114.35	40.37	12.06	49.53	9.07	26.38	1.94	92.32	123.99	22.93	106.36	32.03	0	40.53	103.5	62.39	26.39	132.15	10.48	39.91	0	97.89	48.92	88.28	76.91	31.38	29.41	28.94	9.74	0	24.35	50.2	49.51	94.23	12.53	150.9	2.42	185.13	85.31	9.39	74.62	59.53	68.49	0	36.96	8.27	6.57	41.17	11.06	39.81	104.61	0	0.48	1.35	8.41	8.06	5.3	88.25	34.09	108.13	48.59	43	17.82	112.51	1.36	12.19	27.19	9.16	14.74	83.31	34.89	63.4	9.07	82.98	0.55	7.2	0	3.69	70.17	91.79	71.18	1.07	1.12	52.49	58.97	51.19	11.87	110.75	6.86	77.98	0	90.08	4.77	0	29.51	55.46	12.47	12.07	4.83	24.09	2.32	8.98	5.13	96.74	109.52	4.63	0	25.3	145.29	6.67	66.58	107.64	69.26	9.89	49.29	132.06	9.55	47.36	65.87	4.15	15.72	19.62	10.49	6.5	65.68	201.57	1.17	100.85	76.28	11.63	27.84	18.58	97.39	29.02	7.97	146.68	0	96.64	3.75	20.92	0	4.12	31.3	25.39	6	35.44	62.1	0	27.07	58.57	0	22.72	1.11	0	0	23.73	0	0	22.76	5.83	0	0	0.9	11.98	9.53	8.74	7.72	0	5.63	38.94	0	5.43	16.79	0	0	19.92	46.56	3.78	0.29	0	0	95.25	20.63	45.26	10.54	1.43	2.71	39.66	0	52.51	3.49	1.86	0	2.77	1.26	25.83	0	10.19	0	4.82	80.9	14.68	0	37.67	4.45	12.61	0	1.32	75.94	24.03	0.8	0	48.58	33.54	30.89	31.46	0	3.45	3.05	0	0	3.08	14.3	2.8	0	37.16	84.11	16.53	2.62	115.45	15.73	5.34	188.85	88.74	25.7	17.47	75.36	0.55	15.56	51.81	5.88	42.2	24.06	0	14.92	6.98	46.02	47.1	0	65.74	48.63	0	29.91	164.42	36.29	86.37	41.97	5.46	27.28	131.9	73.41	58.6	6.55	0	138.21	36.79	0	1.13	61.19	2.62	30.82	12.03	17.26	18.62	9.35	0.22	14.73	89.55	20.86	0	58.04	94.42	46.18	0	40.04	18.88	3.99	53.04	5.43	66.3	27.12	37.25	26.13	46.95	0	0	15.91	96.52	0.61	10.98	35.39	44.84	1.3	21.24	10.19	2.92	16.23	45.13	25.33	37.34	37.31	58.03	44.51	49.76	0.04	9.07	96.27	18.03	35.47	86.28	111.03	51.06	86.42	29.42	50.55	27.55	83.49	142.25	13.94	40.97	92.64	81.53	40.5	51.22	48.16	37.23	0	9.8	29.15	24.31	61.6	35.98	46.79	7.27	0	80.18	116.39	84.01	34.33	29.28	24.02	62	87.58	3.59	71.23	139.05	128.01	64.03	38.67	21.34	32.63	68.5	109.31	71.8	165.13	24.52	34.59	76.3	47.73	39.85	48.08	12.84	70.12	4.2	146.56	31.67	101.1	110.92	128.42	7.49	49.32	70.28	66.1	65.39	0	29.01	63.16	161.51	34.61	5.46	66.04	25.49	154.73	96.19	0	27.12	13.01	94.2	66.74	118.86	43.32	15.3	25.85	60.47	67.73	33.4	1.91	0	0	11.06	34.98	18.29	8.74	17.09	12.72	21.28	0	0	8.523400744	1.234739782	0	2.686753356	15.93231157	0	8.317217455	0	2.30794139	0	20.68800702	0	14.42927216	66.59529521	17.92820236	0	26.72047119	2.147309421	5.847729969	6.240535287	9.615435067	2.978264082	25.14432662	0	0	10.02345598	0	32.35325189	46.59061138	15.56166617	0	3.985231715	4.399372813	0	18.50681299	0	48.02690747	1.910606994	13.80347027	0	21.08746186	18.5715088	0	1.017291477	0.834548512	54.2685448	10.06039782	0	0	0	3.090020464	42.73696584	24.76051866	0	0	15.48943947	6.339124684	16.67132109	13.04021748	10.50641893	0	0	0.257119119	0	18.15990861	0	65.60993028	1.823455433	0	25.88205221	0	0	0	0	17.89690186	18.43978466	0	13.1138434	13.69488677	6.672653879	22.17649909	0	0	5.014269351	3.412165872	90.32404311	0	1.695069129	5.941381074	5.10337919	0	0	0	0	0	13.94	0	0	0	0	14.13	8.28	3.46	0	0	10.23	35.81	8.17	9.56	0	0	7.71	0	16.86	16.63	10.9	0	0	17.77	9.02	2.77	8.05	0.38	1.62	0	0	8.22	7.94	0	5.44	7.36	2.2	0	0	5.52	23.62	8.25	3.53	7.46	20.54	20.85	30.69	56.27	2.5	27.96	0.27	0	4.11	8.41	0.45	5.68	28.22	0	7.45	6.05	0	67.63	1.63	4.84	11.33	7.83	0	37.44	0	0.31	13.89	9.51	9.25	0	39.96	2.13	11.52	10.29	21.94	18.3	12.32	0	0	0	1.5	110	0	3.52	0	19.03	0	184.47	0	12.45	0.33	0	8.45	0	32.13	0	24.62	0	7.52	3.98	24.61	42.67	0	0	93.15	0	10.11	27.48	0	0	0	26.37	3.51	4.66	140.61	78.63	8.04	198.92	0	0	68.81	315.02	758.93	19.81	0	0.77	0	76.98	1.52	7.73	17.56	0	6.13	5.04	0	0.71	16.78	18.73	26.26	0.74	16.22	7.45	0	0.73	3.65	11.25	16.04	31.81	140.76	7.23	0	49	12.98	2.03	51.03	22.13	77.15	0	0	0	0	10.49	33.37	1.84	0	18.62	0	1.23	0	0.87	0	0	0	0	0	0	9.82	2.37	13.72	0	0	0	0.99	0	0	0	0	37.06	0	0	0	0	0.47	861.72	0.96	0.6	0.44	0.18	0	0	0	0.44	1.63	0	0	38.03	18.21	0	15.25	1.33	1.47	0	0	0	0	0	0	0	5.68	0	0	0	0	89.49	0.32	0	0	0	3	6.14	0	96.5	24.33	6.57	71.5	0	0	20.5	19.59	18.69	22.5	23.19	21.91	1.85	0	2.63	0.93	0	0.97	31.29	15.48	0	59.45	29.75	47.21	28.35	46.31	13.2	12.34	9.08	7.97	9.05	102.21	25.47	21.86	31.2	12.94	11.92	7.13	21.97	35.57	31.15	17.33	1.66	19.31	60.99	23.5	4.66	50.37	21.4	34.82	6.08	10.59	12.71	16.31	0.74	5.18	57.12	34.17	0	1.48	13.31	4.13	67.9	10.6	71.54	1.45	6.59	0	32.51	72.71	2.73	1.68	12.39	18.02	18.82	0	24.15	23.65	12.68	137.8	21.04	6.73	53.86	34.98	49.06	16.12	10.32	17.01	20.55	33.99
TONSL	0	0	0	0	0	0	0	0	0	0	0	0	0	0	0	0	0	5.25	2.27	2.32	0	0	0	0	0	0	0	0	0	0	4.93	0	0	1.01	0	0.22	0.69	0	0	0	0	0	0	0	0	0	0	2.91	0	8.24	0.79	0	0	0	0	0	0	0	0	0	0.89	0	0	0	0.74	0	0	0	0	0	0	0	0	0	0	0	0	0	0	0	5.68	0	1.51	0	0	0	0	0	0	0	0	0	0.86	0	0	0	0	0	0	0	0	0	0	0	0	0	0	0	2.53	0	0	0	0	3.43	0	5.2	0	0	0	0	0.23	1.96	0	0	0	0	15.53	0	0	0.44	5.96	0	0	0	0	0.59	0	0	0	0	0	0	0	12.57	0	0	0	0	0	0.56	1.71	0	0	0	3.96	0	0	0	0	0	0	2.7	0	0	0	13.52	0	0	0	0	0	3.97	0	0	0	0	1.48	0	0	0	1.59	0	1.32	1.75	1.16	0	0	0	0	0	0	3.89	0	1.98	0	0	0	0	0	0	1.49	0	0	2.61	0	0.78	0.18	2.59	0	0.89	0	0	0	0	0.41	0	0	0.15	0	4.87	0.94	0	3.12	6.7	0	0	0	0	0	0	0	3.26	0	0	0	0	8.12	0	0.88	0	0	0.8	0	0	0	0	0	0	0.52	0	0	0	0	0	0.55	0	0	0.21	0	0	0	0	0	0	0	0.76	0	0	0	0	3.82	0	0	3.1	0	0	0	0	1.54	0	0.73	0.2	4.69	2.2	2.18	0.76	0	0	0	0	0	0	0	0	6.84	0	0	2.88	0	0.49	5.18	0	0	0	0	0	0.77	11.72	3.82	0	0.49	10.32	0	0	0	0	0	0	12.89	0	0	0	0	0	0	0	3.69	0	0	0.67	0	0	0	0	0	0	0	5.46	0	0	0	2.85	1.22	0	0	0	0	0.67	0.32	0	0	0	0	0	0	0	0	0	0.33	0	0	0	0.55	0	6.34	0	1.13	0	0	0	0	0	6.01	0	0	0	0	0	0.54	8.84	0	0	0	0.47	0	0	0	0.63	0	0	0	0	0	1.03	2.87	0	0	0	0	1.84	0	0	0	0	0	14.43	3.76	0	0	0	0	0	0	0	0.7	0	1.9	1.13	0	0	0	0	0	0	0.76	0	0	0	0	0	0	0	0	0	0	0.56	11.78	0	0	0	6.69	0	0	0	0	4.84	0	0	0	0	0	0	0	4.68	0	2.46	0	0	0	0	1	0	0	0	0.77	0	0	0	5.21	17.56	0	0	0.82	3.74	12.77	6.26	0	1.68	0	0	0	0	0	0	2.05	0.54	0	0.3	0	2.36	0	0	0	0.42	0	0	0.27	0	0	0	0	0	0	0	0	5.01	0	0	1.33	0	0	0	3.11	0.65	0.95	3.76	3.86	2.17	0	0	0	0.57	0	5.25	0	0	8.14	0	0.94	10.62	0	0	0	1.29	0.32	0	0.76	2.18	0	0	0	0	13.53	0	0	0	0	0	0	0	1.35	6.04	0	0	3.01	0	0.46	0.28	0	0	0	0	0	8.21	0	2.29	1.11	0	0.83	3.38	0	0.62	0	0	0	0	5.42	0	0	0	2.05	0	5.37	1.6	0	0	0.57	14.8	0	0.94	0	0	0	0	0	0.29	0	0.78	0	0	0	0.35	0	1.52	2.48	9.1	0	3.74	3.85	23.75	0	0	0	0	9.49	23.18	0	0.21	1.42	0	36.49	1.33	0.42	2.39	0.48	0.98	0.82	0	0	0	0	0	0	0	0	2.23	0	0.83	0	0.22	1.5	5.06	0	9.05	0	5.94	0.28	0	2.32	0	3.72	0	0	0	0	0	0	0	0	0	0	9.1	0	0	0	0	0	6.72	0	0	0	0	0	0	1.83	0	0	0	0	0	2.11	0	0	2.94	0	0	0	0	0	0	0	0	0	0	0.55	0	0	0	0	0	0	0	0	0	0	0	0	0	0.6	0	0	0	0	0	0	0	0	0	0	0.57	0	0	0	0	0	0	0	0	0	0	0	0	0	0	0	0.31	0	0	0	0	0	0	0	1.47	0	0.43	0	0	5.21	21.18	0	31.27902205	0	38.19782968	19.70680325	0	0	0	15.05511073	0	5.881704304	8.335276875	5.89051782	0	3.610588295	0	0	0	2.097371993	0	7.637846793	2.694696	8.740293366	2.930041366	0	14.98420166	0	0	27.53719704	3.254449692	6.525860008	5.163742465	0	0	18.98322698	0	0	14.5831773	9.355385972	54.03221052	8.50153962	23.63953148	5.746755031	0	0	4.913257439	5.920662965	0	0.864862419	15.72464255	0	26.24594145	0.671651966	0	0	0	0	0	0	0	0.307076963	0	0	0	16.30063347	0	0	0	1.784931727	0	0	5.217046483	0	0	0	3.499471187	0	0.731934604	23.52165562	4.022189459	3.27175287	0	0	0	0	0	0	0	0	0	13.57549144	0	0	0	0	0	8.53	0	0	0	0	0.73	0	0	0	0	0	0	3.31	24.07	1.82	0	0	0	0	0	0	0	0	3.87	0	0	0	0	0	0.33	6.85	0	0	0	0	0	0	14.46	0	0.98	0	0	0	0	0	0	2.56	0	0	0	0	0	0	0	0	0	0	1.19	0	17.77	0	4.8	0	0	0	3.83	0	0	7.03	0	1.24	0	1.21	0	13.04	0	7.15	0	0.32	1.63	0	0	0	84.86	0.98	2.34	42.34	0	0.41	0.82	0	0	0	0	0.64	0	0	0.19	17.65	5.43	19.34	0	0	0.3	1.83	0	0	18.24	0	0	0	4.48	0	0.97	0	0	0.74	0	0	0	0	10.97	0	0	0.32	0.2	0	0.31	0.51	0	0	0	0	0	4.3	1.5	0	0	10.53	0	0	0	0	0	0	0	0	6.39	0	0	0	0.88	15.03	0	0	0	0	0	0	0	0	0	0	0	0	0	0	0.9	1.61	0	0	0.16	0	1.7	0	0	0	3.91	0	5.36	0	0	0	0	0	0	0	0	0	0	0	0	0	0	0	7.15	10.92	0	4.71	0	0	0.17	0	0.46	0	0	0	0	0	0	0	0	0.33	0	0	0	0	0	0	0	0	0	5.89	0	0	0	0	0	0.46	0	0	0	0	0	0	0	0.99	1.98	0	0	0	0	4.95	0	0	0.84	0	0	3.49	1.72	0	0	0	0	0	0	0	3.97	4.47	0	2.24	0	2.01	0	0	0	0	0	0	0	0	0	0	0	1.31	0	1.54	1.63	0.94	0	0.74	0.59	0	0.95	2.82	0	0	0	3.83	0.72	0	0	0	0	0	0	0	0	2.08	2.46	1.42	0	0	0	0	0	0	0	0	0	0	0	0	0	0	0	0	0	0	0	0	0.25	0.56	0	0
TOP1	0	4.04	63.32	3.56	11.1	20.89	2.72	4.29	45.19	11.99	11.22	1.99	22.83	42.48	17.2	8.66	6.28	12.7	30.27	38.81	46.45	54.05	20.31	13.5	1.87	0.4	2.54	44.97	50.02	3.88	26.41	9.29	2.85	22.46	93.32	5.73	26.27	5.35	1.44	8.12	1.91	7.97	4.78	25.76	29.45	15.06	7.71	11.59	6.74	40.48	6.69	7.19	2.82	9.77	0.14	11.81	1.95	33.36	26.24	61.75	13.45	5.62	87.42	9.8	27.67	31.08	15.58	4.01	13.93	10.59	28.62	15.63	19.56	42.43	31.67	16.96	10.77	33.21	1.05	0	10.31	29.44	20.07	36.86	10.66	8.54	1.98	52.37	0	26.65	3.43	0.38	20.77	13.13	98.41	102.72	8.53	0.3	35.58	8.24	16.35	27.85	56.37	5.92	29.11	32.94	21.56	11.45	3.07	52.92	35.71	16.08	7.75	31.13	11.45	56.65	25.97	43.32	17.22	44.76	15.33	13.27	29.37	46.05	22.76	14.21	11.96	4.92	116.84	32.13	48.95	58.76	66.11	39.95	34.54	25.1	31.94	11.97	15.31	2.63	50.87	24.39	22.02	39.55	16.66	22.87	24.33	23.13	134.7	74.23	71.34	28.29	9.49	41.38	57.52	44.62	59.35	35.74	31.88	0.56	57.79	54.74	27	37.49	29.77	32.71	14.84	3.13	11.08	13.49	65.4	9.61	3.39	30.85	0	8.12	74.05	45.03	84.21	10.33	39.2	22.4	14.15	14.84	3.52	4.64	2.53	12.17	30.03	0.89	11.13	14.54	3.57	20.87	1.04	4.9	29.42	4.96	9.81	12.73	10.28	10.81	6.87	13.66	5.31	27.45	11.98	41.02	37.61	14.76	0.7	1.51	0	11.11	9.02	31.94	28.57	1.31	39.86	5.94	16.7	1.63	3.67	5.27	4.91	1.39	25.29	2.38	9.38	3.66	4.92	31.49	9.08	1.5	7.39	13.36	12.95	18.29	13.22	0.69	5.14	0.63	0.25	5.22	1.48	4.2	3.89	12.77	12.05	4.09	5.69	0.19	1.96	54.9	7.39	41.41	7.46	11.18	20.99	3.79	36.76	5.22	27.09	36.78	24.9	13.83	17.23	8.86	16.18	13.44	1.96	69.67	38.17	26.43	7.63	1.25	1.32	12.73	3.01	0.17	3.87	7.9	22.86	5.51	12.12	6.86	6.48	139.94	10.6	15.87	31.23	49.19	84.05	20.73	12.42	5.21	10.61	34.8	58.06	50.21	41.22	31.26	11.78	11.17	31.81	0	4.64	28.36	41.58	13.28	45.21	12.48	80.57	81.5	13.45	17.23	43.52	61.65	6	8.3	57.56	48.75	29.25	7.08	28.13	20.38	13.38	15.18	12.38	22.79	87.85	22.45	83.2	51.71	21.7	59.98	24.77	23.13	44.91	33	25.97	5.17	23.7	12.02	56.91	31.35	28.48	93.67	48.81	39.42	42.21	49.33	45.16	87.1	142.34	16.25	15.15	37.95	8.39	9.9	39.74	82.16	10	19.57	126.59	10.66	25.37	55.82	6.31	41.77	83.41	22.51	137.75	27.05	5.82	12.89	45.92	13.18	3.92	37.79	24.68	17.98	3.75	59.11	0	53.01	49.6	42.92	2.05	12.69	59.03	39.08	0	13.68	13.89	37.99	22.4	13.88	6.95	38.87	21.1	51.04	98.86	11.73	2.08	22.02	15.47	40.69	18.28	32.39	50.84	1.94	24.68	15.17	41.8	6.19	24.56	35.61	81.79	50.2	0.63	36.12	8.03	59.37	67.23	139.91	0.19	29.24	60.47	14.12	20.02	62.95	17.56	21.58	34.3	24.32	14.25	31.09	34.01	1.31	21.06	40.6	24.27	170.06	54.64	11.71	0.4	24.65	7.67	33.95	80.71	24.7	25.82	55.05	85.44	6.46	26.3	10.2	0.64	36.78	23.57	64.27	71.92	86.1	38.38	19.84	4.77	24.78	67.19	14.38	4.01	20.71	26.32	14.17	4.91	15.26	23.42	2.04	7.04	5.65	8.25	27.63	0.49	0	25.78	17.18	16.67	18.86	20.7	29.71	25.77	2.71	10.77	17.97	0	11.85	47.85	14.2	29.62	3.05	18.98	15.63	0	49.3	4.06	3.18	1.12	0.45	21.03	0.74	28.82	6.89	50.85	22.34	0	2.05	65.89	39.66	2.84	3.6	26.88	1.39	23.63	14.41	8.86	14.5	3.96	3.37	42.62	8.62	10.85	6.48	16.17	10.63	0.78	4.34	49.72	3.71	0.77	4.67	2.1	34.54	6.07	110.26	0	0	23.18	1.84	32.5	22.73	14.78	2.86	36.82	4.75	13.45	29.82	9.46	4.46	34.01	44.39	34.26	37.97	76.85	12.42	40.32	52.6	13.48	45.23	5	24.52	4.74	3.01	10	22.82	36.76	14.25	31.74	33.5	30.02	28.45	95.45	0	17.05	10	0.23	8.76	36.94	34.63	42.92	79.63	9.6	28.93	42.97	55.66	103.38	16.93	1.87	40.34	18.6	28.94	114.16	10.15	43.43	117.96	8.25	24.38	8.58	38.24	11.37	21.55	28.08	36.13	2.29	49.4	32.45	35.06	79.54	7.86	8.73	4.4	41.31	56.31	29.72	14.45	0.88	20.63	45.5	33.37	103.75	7.69	20.12	16.22	65.84	7.81	56.1	47.73	4.77	20.61	66.46	80.16	30.8	29.87	27.59	30.86	69.83	38.34	11.72	0	21.03	50.52	14.39	58.48	63.1	29.45	37.8	9.53	2.18	17.61	12.21	19.84	31.21	27.52	19.74	40.76	3.11	6.19	15.16	9.01	13.23	18.57	8.71	19.18	0	34.56	39.33	24.25	38.75	17.96	20.53	11.32	7.65	23.61	1.93	10.67	10.13	20.4	1.06	36.91	38.63	7.63	32.23	6.24	27.58	15.98	37.55	38.83	37.86	14.3	72.28	19.18	48.56	37.68	29.97	12.27	44.98	21.17	1.57	3.3	13.7	17	18.14	20.49	28.1	32.34	6.54	33.55	17.17	8.88	27.78	50.15	31.22	14.04	15.45	10.43	10.2	17.98	13.44	15.23	5.1	8.01	25.04	27.79	26.49	49.6	112.44	25.39	38.2	41.29	15.79	25.61	0.2	17.99	13.1	23.16	87.85	27.44	39.39	29.15	50.4	0	0	12.61250889	13.93492039	14.67301755	15.89563769	24.15872529	24.08085416	1.230090506	27.31369053	30.1005609	12.47139153	34.59265058	7.121940727	8.548147014	8.735294262	41.15389936	3.213990094	31.65171694	21.61042214	20.79046208	9.248307512	11.39607119	21.15175307	29.07182887	22.81059138	8.058170669	19.86889977	15.02398249	23.32684235	13.79751067	18.42828889	10.4167348	24.52639519	20.85865424	13.57321378	40.46925496	38.40736048	9.811230193	20.38420014	11.31027526	12.56976103	11.4448483	12.73248936	11.96398662	15.57238492	0.658235446	3.590189245	23.81909098	26.00692167	6.347562128	0	17.09127501	7.350857629	51.30909963	6.648304282	0	14.90204111	54.01831388	15.70052526	23.42174984	9.51938584	14.07644036	17.28913273	33.21428045	14.95936563	15.23807627	46.52860463	10.36452701	19.37742429	21.38093881	34.21799386	28.82721499	28.34568425	47.16466212	14.59216275	26.85224151	12.44744795	54.35292149	7.757289375	25.96803285	15.79912241	26.06777576	18.72104519	20.95696767	28.08754431	21.21940652	25.0513727	6.721257955	42.15238083	50.05088589	27.66634876	19.28346121	7.962090111	4.333807397	12.19	30.09	2.06	7.48	11.99	0	10.98	28.19	0.65	12.25	0	12.41	16.66	12.35	11.67	16.18	6.98	7.61	0	16.06	14.18	24.1	14.47	4.06	12.84	24.56	25.93	10.49	5.96	10.93	15.35	168.97	16.58	11.68	6.15	17.84	18.53	76.96	13.06	34.99	20.95	16.65	13.99	12.21	27.84	6.76	3.13	33.93	17.02	13.92	9.49	8.52	23.01	0	48.7	8.15	13.43	15.58	29.96	27.27	8.83	50.18	4.79	12.57	15.41	14.34	21.06	16.22	0	38.55	7.57	10.29	2.99	10.19	18.26	12.14	31.55	23.29	19.97	13.93	15.67	24.96	24.62	0	7.03	20.54	0	0	0	0	33.15	6.63	25.53	5.27	7.61	15.67	20.98	0	44.74	0.34	8.75	9.71	19.93	19.57	12.61	5.44	11.4	24.59	41.77	38.62	10.26	5.89	36.85	113.91	13.88	38.39	0	78.09	32.4	33.09	12.15	75.52	9.81	37.93	22.09	83.72	12	22.31	47.1	18.43	68.46	8.17	16.65	34.31	23.42	11.24	5.2	28.14	0.94	8.59	12.74	0.42	21.16	29.96	2.96	13.15	39.56	24.44	0	31.8	1.73	1.85	17.77	12.44	46.77	10.87	0	38.69	1.16	2	14.86	16.31	23.75	4.64	64.83	0	25.77	74.56	18.25	15.65	3.24	14.7	0	14.32	30.52	9.58	0.76	62.18	19.05	56.13	56.52	0	62.74	17.41	10.29	0	50.06	0	11.94	38	0	0	0	3.73	0	0	0	13.17	68.45	217.16	8.55	1.42	7.75	22.82	42.43	38.16	31.54	21.66	47.23	21.83	116.39	15.59	3.97	0	19.81	60.55	51.83	15.62	38.61	0	55.26	0	0	0	4.61	0	7.02	46.71	0	5.29	29.52	16.82	0	11.25	10.67	10.39	97.35	49.45	29.91	9.57	37.77	0	9.71	30.57	22.1	33.2	8.88	18.31	45.67	10.93	60.49	56.15	19.3	0	27.47	37.39	42.78	271.12	0	19.22	45.27	36.16	24.37	14.81	25.57	0	4.72	56.49	46.38	52.61	20.53	32.12	47.88	31.26	14.07	18.37	18.28	28.46	46.65	20.67	62.89	18.61	21.51	37.67	126.98	58.76	15.09	44.68	3.59	16.73	55.63	54.94	6.13	30.5	64.92	0	161.02	23.57	0	62.9	12.56	90.68	31.77	28.3	0	44.84	83.01	48.97	67.59	47.7	37.1	261.69	7.2	61.1	136.3	51.72	11.36	54.44	20.19	42.53	25.23	45.65	32.68	46.91	22.16	21.71	2.98
TOP1MT	0	37.95	28.89	15.79	21.9	0	5.59	0	12.05	31.59	5.77	0	26.2	13.53	43.65	0	18.59	0	0	0	14.09	17.65	0	0	0	0	63.2	7.16	0	34.55	49.57	10.73	0	20.09	10.85	0	0.56	0	6.04	1.13	13.8	28.8	0	16.61	7.11	13.05	0	0	22.27	46.12	0	14.96	25.43	5.27	0	49.59	26.36	0	8.53	16.68	0	9.74	0	0	10.84	4.79	0	0	12.88	18.77	13.47	0	25.65	12.25	41.56	2.12	0	10.8	0.81	0	0	0	0	28.17	43.84	30.75	0	0	0	0	39.67	0	22.44	0	0	0	0	0	0	0	0	0	0	34.22	12.31	0	0	32.63	0	26.52	0	0	0	14.38	0	12.75	0	8.58	0	10.46	0	0	53.36	40.87	23.92	0	0	0	31.05	0	0	6.36	0	0	25.96	0	0	0	0	8.89	0	0	0	0	5.1	13.21	0	10.46	39.53	30.22	0	0	13.85	0	46.52	16.26	0.59	0	34.7	17.31	2.77	0	0.9	6.69	0	45.35	0	1.2	0	4.45	0	25.48	0	39.11	9.34	0	5.43	0	8.35	0	13.36	0	14.32	0	6.35	4.18	0	0	0	0	9.55	59.17	36.47	8.5	77.17	0	47.46	20.13	33.41	0	17.53	0	32.92	0	107.97	0	11.83	0	0	76.95	27.79	0	135.68	4.67	37.67	0.53	0	0	0	22.55	46.23	35.71	6.25	2.41	115.16	0	0	12.85	6.49	113.99	0.71	3.09	9	0	6.31	21.23	23.8	3.29	2.81	27.1	0	0	68.97	18.73	6.49	10.45	26.31	0	2.87	4.33	0	0	3.17	0	0	0	9.56	13.01	0	0	16.34	22.79	66.28	38.71	8.22	0	40.48	16.55	0	22.44	7.41	0	27.32	41.47	44.27	40.84	1.89	0	0	12.33	41.03	6.79	0	56.76	6.4	0	0	0	34.53	129.64	0	44	58.01	0	0	0	0	0	0	63.93	17.49	0	0	21.87	43.02	0	16.9	0	0	0	18.08	11.85	0	0	0	0	46.25	52.22	0	0	21.04	84.37	0	54.6	9.28	0	9.03	26.98	0	16.65	0	15.56	21.14	0	0	0	2.55	5.72	27.07	0	39.22	0	3	50.44	10.96	0	20.42	0	0	0	0	0	104.34	0	0	12.1	3.07	58.19	2.77	2.4	12.34	0	0	0	56.32	0	0	6.43	0	7.06	15.23	0	0	0	0	0	4.43	8.58	46.38	0	0	29.64	12.35	34.49	0	0	1.65	42.5	0	12.57	0	0	114.51	5.74	0	0	4.09	2.75	0	0	37.6	65.89	0	0	0	18.61	8.91	0	46.46	0	82.53	0	9.52	0	0	0	0	33.81	0	0	0	50.07	2.78	0	0	0	0	21.66	3.46	40.21	26.27	32.26	41.73	0	25.21	0	0	0.78	17.19	0	3.33	1.55	39.48	8.28	0	26.9	0	37.96	0	0	0	0	53.6	28.05	0	9.04	4.45	0	0	0	0	4.2	53.03	4.89	43.33	0	0	0	0	40.48	3.09	30.76	0	32.49	50.08	0	8.11	25.42	75.29	35.01	27.98	0	0	0	26.42	0	9.12	42.93	39.41	0	6.47	8.13	8.56	9.56	0	17.09	19.34	0	83.4	0	0	0	0	0	0	0	0	0	16.1	0	12.34	59.31	25.54	0	4.43	7.33	19.93	0	20.18	0	0	0	1.37	47.01	7.61	0	8.51	0	0	2.8	2.88	0	0	0	20.65	0	19.75	4.03	0	0	10.12	7.52	36.9	1.83	0	35.07	33.25	0	34.12	11.77	33.52	0	0	5.39	2.63	32	10.08	0.74	44.39	15.01	0	0	3.12	44.39	5.48	0	18.68	0	0	7.72	0	0	0	8.75	5.95	21.74	19.75	0	1.79	0.92	0	0	3.73	7.92	0	25.22	0	5.48	19.05	18.14	0	4.57	4.66	2.68	0.92	0	12.6	0	0	8.62	0	2.57	50.34	22.69	0	14.19	0	1.04	3.58	7.11	0	11.05	0	0	0	0	3.33	0	65.99	0.87	55.67	8.6	13.64	13.87	0	5.5	0	0	5.37	2.71	0	36.38	9.2	29.59	44.77	3.17	0	52.27	2.85	2.72	2.42	10.62	0	45.05	35.73	9.55	0	0	49.02	25.35	79.07	2.33	2.53	28.04	0	0	0	0	0	0	57.51	0	8.79	56.5	21.59	0	0	0	0	25.74	0	26.59	65.76	0	0	78.38	0	0	0	0	0	7.28	0	0	23.04	27.98	0	0	0	0	0	12.85	0	6.1	0	0	0	0	1.44	0	6.47	0	0	0	0	2.12	0	0	0	21.29	1.13	0	0	1.97	7.02	5.35	16.6	0	0	8.48	0	2.63	5.18	0	0	20.3	0	79.43	9.24	8.54	1.45	2.96	1.88	4.46	0	0	2.55	0	1.92	0	0	0	0	4.76	0	0	0	0	87.34	0	59.09931716	35.03622206	31.23387672	0	21.51769868	10.4782106	29.87318228	0	84.28961455	0	0	0	61.86313219	0	0	0	39.5306623	0	0	0	30.43297094	11.30110393	60.72011873	3.792429428	74.21706905	0	6.901395922	0	13.70950582	27.36901789	5.416199602	17.13597499	8.388666759	0	9.429666772	30.76789656	0	27.22816881	0	0	36.67918857	47.08173799	64.3082977	0	0	0	46.69765449	0	14.44828981	0	0	0	30.00045448	0	3.845691066	0	0	0	15.66456986	36.68064705	25.41061865	0	28.06222319	0	0	0	23.64608811	0	29.90723735	0	9.136290553	68.52529893	0	38.85996633	4.294603997	19.63286001	19.35346769	0	78.71081455	0	0	0	0	0	0	9.276825965	20.20906965	77.86439772	82.9711411	0	0	0	0	23.51252222	0	0	0	0	0	274.58	0	6.12	0	0	0	28.72	43.55	0	0	0	0	21.8	148.13	31.22	4.47	0	0	0	0	138.33	0	0	78.44	0	79.33	0	12.61	0	0	0	0	0	0	0	0	0	0	39.56	0	0	0	0	0	41	0	0	0	0	0	0	0	0	0	0	0	0	0	0	0	0	0	0	0	0	0	0	0	26.48	0	0	0	0	0	0	50.4	0	0	76.98	0	0	0	0	0	18.54	0	0	0	0	0	0	0	0	47.44	0	0.94	0	6.02	0	1.74	0	0	61.75	0	0	43.15	0	0	0	0	0	0	0	0	2.25	0	0	0	0	67.18	0	0	0	0	0	0	0	0	0	325.23	0	0	5.25	0	0	0	0	77.88	0.99	0	3.04	5.1	0	0	0	0	0	0	3.66	0	161.65	0	0	0	0	0	0	0	0	0	0	0	70.46	5.21	0	5.76	0	168.71	172.38	0	3.04	170.13	0	0	0	0	0	0	0	0	0	0	0	0	0	0	0	0	0	0	0	0	20.67	17.32	0	0	0	0	0	0	0	0	4.65	0	0	87.73	0	2.76	0	0	61.49	92.37	0	7.32	0	3.1	0	0	0	0	0	0	0	0	78.02	0	0	0	0	0	7.22	0	0	2.75	0	0	0	0	0	12.25	0	8.35	0	0	0	97.67	68.8	0	0	0	0	0	151.43	0	19.19	0	0	0	0	0	0	0	17.59	0	39.68	0	0	0	157.19	7.52	21.26	21.21	0	0	0	0	6.46	0	6.32	0	0	0	0	0	49.31	14.2	6.05	0	0	1.63	0	0	0	0	0	11.78	0	0	0	0	0	0	0	0	0	67.77	1.31	0	3.48	6.48	4.36	0	0	8.92	0	0	0	17.08	4.18	0	3.52	0
TOP2A	341.31	410.53	294.28	241.92	257.02	120.91	12.62	11.03	0	70.69	699.6	22.58	61.86	119.16	53.17	158.45	650.59	48.13	95.08	690.87	63.09	43.46	0	89.29	82.26	5.86	0.36	61.49	177.17	0.71	106.23	447.47	0.52	97.04	0.2	171.21	0.14	380.63	1050.51	0.21	0.41	425.77	0.44	6.79	24.8	418.48	0	256.11	0	89.72	684.12	2.73	175.99	104.54	2.07	450.88	187.84	308.77	96.22	116.54	91.47	147.96	781.21	13.06	298.7	186.98	11.77	915.61	0	0.76	104.3	471.75	239.69	826.64	1.99	726.27	0.82	441.53	0.11	41.6	428.64	33.64	82.87	0	8.05	1.37	0.42	0	117.94	3.18	726.41	225.72	70.65	0	196.02	104.66	456.22	1.14	0	94.1	0	185.61	0	559.71	509.35	31.62	177.75	79.97	31.55	29.62	179.44	8.92	123	69.39	185.37	214.4	314.9	64.92	134.23	13.4	1.33	231.58	252.55	454.26	448.4	67.88	135.15	8.2	128.53	53.74	105.14	629.54	553.68	659.43	4.01	68.83	386.19	344.45	753.95	15.7	796.91	59.37	64.19	348.72	58.42	324.09	394.72	106.38	89.78	99.2	19.9	104.47	300.39	140.35	391.26	435.01	289.29	89.63	667.19	0	163.78	651.7	100.05	46.07	625.42	67.32	273.89	5.2	795.32	3.92	30.71	442.4	917.51	317.22	71.67	24.34	76.85	4.83	409.13	169.83	0.41	0	223.01	501.38	944.67	94	481.25	486.55	0	0.28	245.44	86.91	96.64	35.16	0.22	0	2.27	160.22	141.1	496.55	36.81	5.86	0	191.08	0	24.37	0	14.58	0	48.74	0.44	0.12	51.54	731.67	30.84	49.98	57.1	0	0.14	36.25	0	1.48	187.65	120.22	0	0	47.79	0	34.13	0.1	33.85	41.3	0.16	0.19	0.39	0	0.3	67.55	25.1	0.29	73.66	13.45	32.92	0	182.29	46.94	201.61	0	28.99	17.09	0	0.12	0	0.18	262.75	22.58	0	0.49	96.91	1.61	24.42	0	96.05	0	35.75	31.96	15.38	1.63	0	123.38	7.3	6.01	0.28	192.16	5.48	0.11	0	118.94	100.89	0.31	168.38	68.79	58.98	15.18	8.43	73.13	367.52	312.09	627.13	331	0.53	652.73	76.94	96.02	86.49	57.32	441.12	46.02	189.78	6.7	463.49	69.81	950.64	184.81	0.5	0.37	157.64	207.63	52.37	0.57	561.84	63.06	278.47	15.9	1185.86	78.14	805.75	161.26	108.8	16.07	546.44	285.73	5.04	120.3	98.84	0	366.17	226.32	67.76	117.16	157.25	55.58	0	130.28	622.93	11.42	561.53	833.3	0	6.14	31.09	148.97	120.01	0	0	1.3	392.71	225.5	82.26	206.08	270.3	93.91	346.81	1.79	6.51	90.32	108.8	516.32	335.58	21.17	178.76	111.23	126.9	116.77	190.26	0	0.44	176.22	0	192.21	34.59	251.74	85.02	155.38	843.31	443.85	636.28	3.03	0.42	0	0	1.01	0	64.43	0	105.8	0	110.34	0	0	29.74	62.51	264.26	0.27	8.78	75.42	170.17	0	20.18	0	22.48	0	133.46	0	436.18	115.69	10.32	4.98	198.15	64.73	0	31.1	2.48	0	0	358.87	208.81	528.38	115.48	151.75	86.34	43.7	152.25	0.89	405.11	99.08	0.13	0	97.63	0	34.29	0	298.52	0	10.4	574.33	25.33	2.56	91.42	0	1.04	0	70.39	0	0	87.49	211.99	0.44	0	25.8	0.58	382.48	52.91	229.42	204.55	135.21	0.41	489.4	83.57	15.78	9.96	116.85	12.3	0	116.75	0	0	0	50.38	41.84	185.49	186.94	10.75	0	8.23	186.56	195.55	78.39	36.17	0.33	206.34	0	0	0	74.22	123.74	0	340.55	119.12	532.55	0.25	0.57	658.87	5.55	0	0	0	0	348.25	0.19	0.24	0	0	0	312.87	0	0	102.07	57.15	0.47	4.66	645.61	277.23	20.64	0.44	0.43	23.26	106.16	83.14	49.68	42.75	144.03	82.47	595.45	0	0.26	43.11	0	17.32	60.72	58.35	0.69	2.32	91.86	189.94	0	184.37	0	0	0	13.33	314.09	0	6.15	0	0	260.09	0	0	50.21	46.91	88.74	671.06	32.73	83.27	17.94	62.49	11.2	280.9	687.41	27.28	37.63	38.62	2.4	10.06	71.65	351.36	690.2	68.02	241.25	91.26	170.51	20.21	30.69	365.44	79.17	149.4	23.2	1.68	97.15	79.31	12.72	836.4	34.66	0	733.36	52.73	311.34	91.69	261.04	0	38.34	0	223.46	0.26	2.82	0.75	33.76	54.22	168.36	51.94	38.46	0	1.58	3.38	102.01	55.42	0	0.17	0.66	111.56	22.31	371.77	228.3	186.76	31.8	60.41	0.33	36	252.95	11.39	350.87	8.2	458.69	30.81	12.69	33.85	0	0.5	3.78	3.3	20.18	2.56	153.05	12.72	3.08	0	0	32.94	129.19	475.59	91.86	335.78	834.3	11.26	226.36	10.16	0.03	0.3	600.65	922.64	140.96	82.99	31.67	92.37	467.92	814.69	199.62	588.04	751.09	16.64	42.47	72.75	467.68	24.91	0	120.34	3.86	414.01	0	361.86	260.94	76.77	261.18	334.41	235.61	130.55	395.01	73.46	295.46	408.11	113.22	385.48	36.59	121.51	0	348.87	125.45	1587.41	722.14	773.98	542.76	403.28	10.61	86.42	215.76	9.36	34.68	816.89	1382.72	0	377.8	371.63	28.87	24.65	183.43	73.49	3.3	862.87	14.26	92.33	563.51	32.42	1050.42	220.69	1.79	60.66	0	45.13	41.97	587.33	8.61	916.68	394.09	216.7	160.63	109.79	1.52	246.8	0.59	68.27	657.18	134.06	391.53	55.4	163.98	11.75	776.39	433.44	552.93	153.32	172.67	423.43	897.69	14.32	0.33	126.65	0	503.89	204.93	0	545.0196999	200.1160403	23.8910062	1.017888936	0.486569174	0.519232601	0.39498319	188.3857274	405.5442313	506.1397164	11.55174258	183.012295	187.553184	499.1153023	5.123995901	0	0	794.8041104	663.8691549	2.38016621	18.50674478	48.04122306	24.17803638	0	5.105727972	60.98971714	0	18.93920955	0	329.3313563	369.8897102	205.5592359	1.112632078	511.0466413	24.39418088	165.3413968	59.58918829	489.9718695	40.3066526	64.93507256	520.3459475	13.16745017	22.72770274	36.97463253	31.05460802	285.2877748	21.4397681	195.2554095	608.7626836	0	54.1971639	204.1946357	0.947317787	0	150.2871933	0	275.0731534	3.979064416	0.679058104	104.0223211	200.1212161	9.498212632	0.202022165	54.10988633	22.26095579	50.64203871	474.1015075	436.3323392	40.09055955	104.7472018	12.09626824	39.86504839	76.59989145	3.642108915	16.35382795	0	85.67701165	411.8579452	58.52224905	60.97227168	0.251862568	17.73572703	159.2008271	4.09795617	0.653109874	25.60252915	10.77956137	250.9824047	0.716424329	95.60665547	133.0019338	0.573075399	0.506688924	92.57	51.25	164.25	18.94	0	132.47	93.61	317.71	81.81	17.7	6.85	35.9	72.81	77.1	385.82	367.96	25.05	34.26	90.02	865.13	14.65	2.45	479.95	77.08	68.58	402.21	39.97	268.38	110.19	57.2	458.12	163.1	2.66	166.04	472.71	22.94	137.39	99.05	53.55	66.86	628.9	31.62	318.08	555.27	334.94	5.91	2.01	2.95	199.29	103.15	1005.12	389.92	3.26	278.61	204.06	247.58	0.35	42.56	409.17	896.66	523.95	110.62	15.79	231.77	161.29	17.43	29.66	765.73	0	65.06	144.47	768.54	376.35	171.57	15.56	0	126.42	237.09	230.83	618.52	228.16	141.88	414.61	3.56	98.53	0	0.38	624.54	0	2.68	237.81	45.17	759.21	1548.53	95.13	674.55	5.75	40.71	359.21	27.31	188	77.8	0	109.74	29.52	70.04	1.43	37.68	0	21.29	219.04	1.26	0.3	13.95	447.41	21.18	155.68	266.34	3.38	5.32	41.73	4.86	443.79	1818.73	3.55	118.97	316.12	228.89	51.73	0	424.24	810.63	10.71	91.85	2627.64	4.73	137.91	47.16	18.73	631.19	606.47	0	0.82	1004.43	550.6	0.28	12.53	66.33	0	213.5	0.19	836.57	4.91	20.21	106.93	0.42	0	111.96	683.22	4.9	154.89	398.76	5.35	101.4	0	0	1.24	287.7	338.28	7.72	25.1	11.82	215.63	4.23	96.52	727.1	0.73	9.99	0.44	155.27	0	4282.62	161.06	7.58	2.44	110.15	0	55984.56	21.24	340.11	0	8.08	46.93	23.76	45.45	10892.6	0	99.53	5.32	4.36	54.8	0	371.89	99.74	0.81	610.77	59.79	115.69	211.25	426.18	1844.96	6.57	464.82	0	1.12	9.45	0.28	10.6	0	0	0	11.06	108.87	0	7.8	21.04	2.26	1615.09	0	167.67	37.71	10.81	185.53	0	333.81	297.38	69.32	697.58	367.28	291.75	96.3	1.36	46.8	79.25	0.71	31.63	0	23.13	8.32	0.7	11.76	0	0	97.13	9.17	0.51	228.28	230.04	0	54.63	322.41	176.69	144.39	7.94	250.99	34.49	75.62	23.92	418.14	239.24	0	54.11	0	0	180.43	17.41	171.72	1.36	607.24	146.81	646.55	14.91	50.28	136.68	47.58	341.63	169.29	690.28	70.16	107.24	151.26	104.82	391.79	1.87	148.63	30.76	0	8.21	1.05	199.14	87.38	0.96	615.8	39.1	0	296.87	690.14	0	9.1	253.11	0	0	0	775.95	690.43	269.46	0.55	0.28	202.91	1172.16	0.62	4.72	838.03	43.37	78.03	18.45	0
TOP2B	0	72.09	49.06	95.08	76.52	84.49	0	0	7.04	110.29	104.7	53.24	47.05	11.94	0	47.8	10.01	0	17.73	20.31	10.39	1.53	91.4	1.52	0	0.38	0	45.48	2.8	8.31	114.88	0	0	0	4.44	97.79	53.59	27.44	39.74	0	65.63	27.64	2.54	0	31.38	46.37	4.88	36.66	71.54	0	1.78	0	34.44	19.95	96.44	39.43	0	1.1	9.18	46.88	20.71	28.83	8	0	5.6	0	46.75	69.76	21.67	39.53	78.01	1.28	54.25	17.21	16.75	34.5	0	0	18.82	40.24	193.01	60.16	54.77	0	3.05	0	12	0	40.3	158.23	41.15	119.08	104.03	104.26	56.91	3.2	107	0.3	17.84	11.91	18.6	159.7	63.35	5.53	117.43	26.67	156.69	192.09	13.03	88.24	37.02	118.29	68.67	161.94	36.62	84.92	84.1	36.96	38.17	178.92	217.83	54.86	53.45	36.96	31.61	19.38	86.56	24.44	0	44.94	32.79	10.61	66.82	29	16.59	44.99	4.31	9.32	17.74	49.24	7.99	97.65	40.43	22.82	61.62	8.3	116.31	15.03	0	54.24	106.61	4.58	185.94	15.71	3.88	26.78	1.61	130.83	194.97	0	19.3	77.23	72.43	149.61	154.95	166.24	87.71	78.05	15.16	26.01	38.88	78.67	57.22	193.07	80.69	8.35	48.57	26.28	84.53	49.17	0	120.9	28.63	23.74	63.52	67.49	30.7	24.62	8.78	0	35.6	72.33	13.18	70.86	22.7	3	82.17	3.2	0	0	24.98	0	28.64	4.39	0	15.41	0	1.26	37.47	0	0	2.57	0	0.47	11.32	5.76	10.96	11.6	97.59	48.56	17.46	0	44.26	0	6.97	10.99	12.02	7.98	0.74	6.66	6.26	19.72	2.37	34.76	0	25.85	0	5.56	0	17.4	0	0	54.88	71.71	46.58	2.73	0	0	0	15.41	2.51	32.02	0	5.59	2.6	0	11.55	10.45	34.89	0	0	14.09	0	4.7	42.42	18.86	41.71	11.41	4.76	64.76	0	0	0	9.55	0	0.38	0	45.96	58.29	25.32	0	17.2	23.08	166.17	58.78	0	0.98	11.37	95.18	104.89	156.35	62.63	21.86	60.6	113.1	0	20.82	35.41	40.81	105.83	23.38	27.4	0.73	121.46	0	0.2	73.18	124.82	0	0.94	1.76	113.01	62.34	130.48	211.39	59.99	38.28	34.43	49.69	193.59	315.47	46.45	3.72	6.64	96.04	58.4	60.55	0	42.57	41.05	51.77	5.96	220.63	3.32	1.84	146.59	13.48	105.97	66.36	63.35	155.95	32.14	208.76	2.55	51.63	184	34.18	6.03	261.74	67.29	27.55	49.52	22.68	0	173.44	77.43	225.89	30.64	21.23	5.94	2.01	48.36	17.42	14.59	186.64	54.72	1.39	140.35	10.52	209.29	15.67	41.45	72.65	42.65	149.49	89.07	0	234.28	0	81.21	0	79.75	92.59	10.87	52.18	61.15	25.01	88.68	360.92	0.48	0	4.86	136.32	76.56	44.97	74.65	44.24	1.13	154.75	0	103.48	1.36	184.41	41.16	71.8	137.97	5.09	56.19	96.01	22.26	83.87	1.97	20.29	174.77	0	5.77	136.79	55.24	27.5	11.05	197.69	123.43	0	177.11	66.19	0	0.39	2.66	43.92	211.47	104.63	67.19	69.62	161.43	91.6	32.29	116.43	60.11	60.39	483.66	18.23	55.08	87.33	5.08	123.01	104.86	0	116.26	64.18	16.39	100.15	52.96	108.79	42.52	1.1	32.46	4.81	13.79	90.25	63.14	32.71	18.1	48.63	78.63	129	108.27	68.54	26.19	19.59	179.24	59.44	5.67	22.22	80	0	15.59	0.94	39.9	0	0	29.18	8.78	0	81.23	0	1.39	0	12.63	31.41	5.55	16.05	15.71	8.9	6.01	56.19	64.53	26.71	21.76	8.49	0	0	0	0	17.68	0	0	26.68	0	1.71	4.27	0	4	45.75	2.12	6.96	0	15.12	6.08	46.88	0	7.42	0	28.61	0	14.38	16.18	14.03	20.36	3.63	0	0	42.11	38.46	0	0.82	0	8.89	112.69	2.62	16.45	9.95	0	0	0	0	11.81	18.66	62.92	0	0	66.77	25.14	0	0	0	0	0	1.44	46.66	41.64	79.66	41.13	16.52	25.54	40.24	49.72	18.48	46.78	1.06	30.5	1.61	11.23	18.66	25.98	0	13.95	22.89	15.19	15.45	17.91	32.79	0	9.51	13.21	0	8.38	17.44	17.76	42.72	8.49	59.32	31.94	31.66	5.77	20.72	2.65	0.5	45.08	62.69	0.81	51.08	44.18	15.52	3.73	3.04	5.87	48.02	33.19	15.92	73.83	4.06	105.9	156.67	26.36	73.61	48.17	18.08	54.43	0	28.61	29.24	27.09	1.09	13.3	7.69	21.02	50.07	0	0	0	86.07	44.01	0.5	26.08	68.67	16.52	34.85	16.02	15.41	9.1	88.28	48.46	27.73	37.34	59.74	62.1	1.87	0	7.85	22.99	53.23	3.14	22.46	30.34	28.22	11.85	48.78	92.66	83.18	57.59	62.44	33.41	36.83	100.9	63.03	87.66	38.66	6.38	80.98	70.91	87.41	50.11	61.33	62.17	13.27	84.57	36.15	67.48	42.36	95.31	23.81	6.81	251.68	60.57	21.52	10.84	103.77	21.34	216.95	5.86	99.68	93.71	27.91	4.9	120.75	101.82	34.92	72.85	23.48	15.45	0	1.29	28.28	81.29	72.87	16.46	37.58	28.85	39.71	19.63	99.28	65.77	11.04	8.16	181.33	0.41	84.38	24.86	0	78.87	16.11	81.68	83.83	52.39	159.94	109.29	68.61	1.65	48.98	167.36	441.57	90.9	2.41	63.71	306.3	187.32	8.18	61.65	106.71	207.48	0	36.41	67.7	18.92	45.06	121.34	62.01	19.66	12.75	0	0	9.412914529	57.65478818	129.3170161	80.10549212	0	20.97699706	10.17928106	67.14389331	20.43779424	46.04612027	65.43067193	35.39388725	27.23097713	0	32.21293134	6.512931468	59.36608262	42.70898564	69.4467435	3.445912274	24.31161854	13.16514286	0	15.96995695	41.36749598	18.54065492	51.74027392	0	11.96688272	0	35.18994865	7.047956089	0	8.86526336	6.821667582	35.84250779	37.38693576	38.27802289	2.674990475	21.84061175	0	17.29298762	60.11677419	29.07106029	0	14.51192284	0	28.16399029	31.77715503	41.50954154	39.55482627	0	13.75979085	11.3790311	0	17.12393927	8.40494744	19.67958967	30.81082277	133.5894458	0	1.297244111	90.83651152	11.41890187	0	93.29120701	16.12412492	20.09653347	37.84540506	11.85747682	65.5891937	143.0614481	136.9318673	112.312199	29.02907792	48.69811857	43.53655457	39.35540728	59.06907239	93.40280451	8.12256781	20.07421548	22.26928257	86.60432216	25.05809312	11.6923903	0	8.126360823	38.2422366	17.49730008	40.31083986	36.2988396	2.21002616	0	41.47	15.51	139.63	24.27	14.41	73.41	36.18	23.84	20.15	0	8.37	7.66	22.87	8.09	80.25	21.56	11.56	0	55.91	96.22	87.6	62.31	0	17.33	48.67	8.08	56.3	31.2	49.48	22.18	1.61	71.32	0	14.52	0	79.92	5.88	12.19	0	12.73	43.59	14.16	102.27	23.38	28.42	12.69	35.62	128.35	44.39	1.2	108.49	0	0	9.86	110.08	46.13	93.69	48.33	4.36	25.62	14.51	0	33.1	4.79	11.58	36.5	9.38	0	8.67	26.48	0	1.59	0	10.08	56.81	0	12.93	119.83	167.25	7.74	27.26	0	0	0	0	13.32	31.72	0	0	0	0.67	11.65	7.44	0.84	48.84	0	2.79	15.95	0.69	11.53	0	221.63	11.46	0	10.9	9.52	10.8	0	0	22.71	4.88	32.29	25.31	0	0.39	0	0	49.15	196.83	0	64.26	32.06	28.51	0	39.33	1.44	238.84	14.65	3.13	44.9	0	0	0	57.17	9.39	13.03	0	115.97	0	0	1.7	0.68	0	0	17.75	32.32	29.9	0	27.84	0	0	0	0	0.31	29.33	14.37	0	2.18	86.6	0	49.48	44.34	22.29	0	20.26	7.22	53.35	24.26	30.1	2.75	0	0	1.1	1.97	8.3	0	0	0	9.7	17.7	0	1.02	8.39	9.1	0	0	0	0	0	0	0	91.43	1.01	0	20.69	0	0	4.42	17.73	235.08	0	7.63	0	2	42.58	105.09	22.56	0	19.27	27.31	5.79	10.37	0	1.09	0	4.06	26.09	0	0	6.16	0	0	0	0	0	0	0	0	23.21	1.4	0	0	0	0	0	0	51.45	100.53	11.23	1.16	0	24.47	13.43	4.12	3.44	0	7.6	1.94	16.44	87.8	5.82	0	466.98	60.22	0	1.63	0	0	3.24	4.97	24.11	35.96	62.07	29.79	0	27.28	0	131.15	2.47	26.66	7.23	0	0	3.8	0	3.62	0	10.45	3.99	2.31	48.71	0	8	0	70.08	2.04	29.36	0	12.57	0	0	20.03	44.91	41.38	0	98.63	11.36	46.17	18.8	21.88	14.18	0	14.57	0	77.15	0	7.03	13.36	29.07	327.12	0	13.52	5.26	480.68	9.34	27.76	60.4	8.39	12.17	0	69.03	5.9	84.01	5.01	114.21	21.57
TOP3A	0	0	0	17.89	0	0	0	0	0	47.11	0	11.7	0	0	0	5.72	0	0	0	0	0	0	2.17	32.66	14.71	0	0	7.51	0	10.41	0	0	11	0	0	50.62	0	3.14	62.5	0	0	0	0	0	1.82	0.74	0	5.5	0	62.96	55.61	0	0	0	0	0	0	36.81	0	71.72	0	81.27	0	52.37	0	0	0	0	0	155.69	72.16	6.56	0	0	11.72	1.18	0	18.77	0	0	0	24.37	54.79	0.73	6.89	0	0	0	128.73	0	4.03	0	0	0	0	0	9.3	0	0	13.3	43.99	0	4.73	0	0	14.38	10.69	23.77	0	42.1	99.64	0	43.78	0	23.75	62.21	0	33.45	1.26	125.91	0	0	0	0	20.72	8.85	0	23.1	32.87	0	0	0	26.56	0	0	0	0	11.9	0	2.06	0	4.78	0	0	0	5.97	78.45	2.91	0	0	0	0	2.51	14.67	0	54.42	99.47	0	0	0	0.36	4.11	1.8	0	0	0	55.91	0	6.65	0	211.46	18.62	0	22.15	4.75	10.49	75.07	0	1.09	4.38	0	0	2.77	0	10.6	0	57.15	0	0	0	0	23.13	0	56.5	0	0	0	7.37	0	19.58	0	0	0	56.22	7.55	10.44	0	0	0	0	0	0	0	0.69	30.83	0	102.41	0	0	3.88	0	0	0	0	0	0	0	0	0	0	0.87	0	0	0	0	0	0	0	45.46	0	17.56	0	0	0	11.28	0	0	0	0	0.4	20.2	0	61.79	21.31	8.26	0	0.32	0	12.96	0	70.53	16.05	98.39	0	4.86	7.64	0	0	0	0	2.93	51.63	0.52	0	0	0	0	15.63	0	0	23.27	53.36	0	78.75	3.97	0	0	21.41	40.23	0	0	12.53	33.26	0	0	338.12	83.33	0	0	0	0	3.9	28.55	3.53	33.12	0.9	32.71	32.56	0	0	6.55	0	0	3.23	14.47	38.38	5.11	139.33	0	67.91	0	69.96	0	6.67	86.29	14.16	7.37	0	0	99.17	0	18.46	0	14.34	53.31	10.76	10.45	0	0	9.02	0.8	64.88	0	61.85	21.36	0	0	0	95.44	4.79	7.04	0	9.06	0	0	0	0	11.03	6.28	0	23.74	0	0	119.18	1.28	140.58	0	86.69	1.38	25.29	87.29	31.33	25.5	179.69	0	0	0	0	8.42	0	137.89	0	0	42.35	64.81	0	0	0	0	139.07	0	3.06	0	44.25	0	16.92	8.88	0	3.14	2.96	0	30.36	0	5.9	14.05	58.05	26.32	83.05	0	15.8	0	18.55	10.87	2.14	34.84	109.69	87.14	10.32	1.12	21.62	13.3	0	20.42	26.43	1.08	0	0	153.63	4.49	86.75	64.64	25.35	19.77	0	44.82	0	56.9	0	126.31	0	7.61	28.27	5.27	0	7.46	3.9	0	41.88	26.28	36.97	8.08	52.26	16.62	125.66	52.83	55.3	58.95	23.65	10.04	11.32	26.94	0	0	94.49	14.66	0	0	0.46	30.52	17.23	45.96	1.74	0	0	24.25	0	0.58	0	0	0	68.4	2.33	5.91	81.05	10.63	19.53	0	16.13	2.62	0	0	11.74	0	6.57	0	1.27	4.57	41.34	11.19	1.44	0	21.25	32.28	7.77	0	0	0	1.93	10.08	0	0	7.75	64.25	0	38.48	41.44	7.03	0	0	0	42.4	6.88	15.66	0	0	0	7.4	45.64	14.11	0	0	8.93	0	0	27.15	0	0	84.75	1.57	0	76.06	10.51	0	0	0	20.36	0	0	5.86	96.26	91.85	37.98	242.41	10.65	0	18.52	11.3	78.89	9.01	16.5	4.35	47.1	0	1.46	25.12	0	1.58	0	15.07	0	0	12.06	0	0	0	61.2	72.84	0	26.22	37.59	5.1	49.67	13.7	29.04	0	0	4.77	1.4	60.97	51.79	44.46	12.26	61.67	19.1	0.96	9.88	842.35	119.03	29.44	12.43	0	33.07	47.66	4.63	72.02	17.78	27.07	41.7	5.78	2.41	10.69	0.62	0	0	0	38.58	0	2.09	0.37	0	0	24.24	0	0	117.34	6.44	0	65.18	0	21.2	3.99	0	18.06	12.6	0	6.25	0	79.03	50.6	45.85	67.74	0	1.43	30	0	5.63	19.93	0	25.07	47.02	26.74	15.24	42.26	0	53.05	0	0	0	0	16.61	182.87	41.46	3.87	9.58	0	0	86.37	7.06	0	0	23.68	0	2.82	0	0	27.76	23.98	0	3.02	0	22.98	0	0	16.72	45.62	0	11.73	23.6	7.28	0.88	0	12.06	69.26	0	1.58	25.45	35.76	0	1.64	3.28	0	0	27.21	5.34	0.74	3.89	47.18	5.53	8.15	0	4.79	0	0	10.39	7.4	0	0	0	0	1.83	0	0	0	6.55	33.81	6.45	5.62	0	4.17	11.95	13.7	0	7.53	4.54	0	16.62	0	8.3	23.51	0.44	0	0	7.7	15.52	5.24	0	0	21.96	7.4	100.69	0	19.03825026	0	0	23.12738351	91.16948463	0	0	30.54463404	0	113.5495692	0	41.8810739	12.55551833	0	6.234387789	0	10.94558166	32.77143739	87.16153722	0	24.67961667	0	0	0	0	24.20965871	1.363362292	0	0	3.091196846	7.343989283	0	0	0	0	0	11.52218042	7.985019576	24.99687701	89.68341949	0	9.529596072	0	0	0	16.85499372	83.90992473	75.13110704	0	0	12.91141331	0	0	0.653240674	0	0	7.047406772	0	0	52.90497384	2.765978154	0	0	0	0	344.5062619	39.1075323	0	0	15.46520342	0	17.26647048	0	0	0	0	7.33290038	18.83120158	0	1.549777675	15.31324412	0	0	19.49710824	0	147.72305	0	16.40228657	0	15.08387938	7.025854442	0	0	0	0	0	0	0	0	0	0	0	306.2	0	48	59.71	0	0	0	3.45	0	0	0	0	0	0	0	0	21.99	0	0	32.21	0	0	0	316.21	35.16	0	0	13.14	0	0	0	0	0	0	0	0	0	0	0	0	0	0	0	0	0	5.72	37.77	74.98	0	0	10.83	0	0	0	0	0	0	5.89	0	0	30.2	0	0	0	0	0	0	0	0	0	0	0	0	41.29	0	13.26	0	77.04	25.57	0	0	2.42	5.45	368.78	0	0	0	0.46	0	0	0	0	0	65.2	0	0.44	13.68	2.39	1.27	0	32.42	0	0	4.16	61.41	0	0	0	0	76.28	0	0	246.99	0	0	0	1579.7	0	0	0	0	0	0	0	20.44	0	0	16.76	0	0	5.7	0	18.92	7.44	0	0	129.02	1.01	9.85	0	118.04	0	10.17	0	73.81	0	0	0	0	23.57	0	53.67	0	573.7	0	0	287.89	0	102.83	1.47	46.47	8.28	4.32	544.71	0	0	49.96	51.48	0	0	36.63	5.93	0	22.91	192.37	0	0	0	0	97.1	0	0	0	0	0	0	0	0	202.34	3.26	0	0	19.26	2.62	7.04	0	3.33	0	0	1.89	9.17	27.01	324	0	0	547.13	0	0	0	1.15	0	0	0	0	0	0	0	0	0	0	521.62	0	0	0	0	2.09	38.71	9.15	6.63	5.82	0	5.17	1949.27	1.63	18.89	100.08	30.34	0	0	78.34	0	169.81	2.44	4.98	0	291.44	0	0	0	0	0	12.02	0	34.07	0	18.38	0	11.09	61.1	0	0	0	6.99	15.38	0	1.1	0	66	0	0	8.1	18.74	0	68.87	75.58	237.99	17.39	0	0	0	12.63	0	32.91	55.4	33.15	0	0	0	0	0	12.79	6.32	0	0	0	0	14.21	93.67	4.86	0	19.82	0	9.61	235.34	86.1	0	0	4.29	5.92	0	77.86	3.42	3.13	0	0	16.97	3.82	0
TOP3B	0	0	0	0	0	0	0	0	0	0	0	0	0	0	0	3.11	0	0	0	0	0	0	0	0	0	0	0	53.36	0	0	0	0	0	0	3.71	11.52	0	0	0	0	0	0	0	0	0	0	0	0	0	0	0	0	0	9	0	0	0	0	0	1.06	0	1.85	0	0	0	0	0	0	0	0	0	0	0	0	0	0	0	0	0	0	0	0	0	0	365.65	0	0	0	0	0	2.15	0	0	0	0	12.75	0	0	0	0	0	0	0	0	0	0	33.72	0	0	0	0	0	0	0	0	0	0	0	0	0	0	0	0	0	0	0	0	0	0	0	0	0	0	0	0	0	0	0	0	0	8.64	0	0	0	0	0	0	0	0	0	0	0	0	0	0	1.16	0	0	0	6.78	0	0	0	0	0	0	0	0	0	0	0	0	0	0	0	0	0	0	37.16	0	0	0	0	0	0	0	0	0	36.92	0	0	0	0	0	0	0	0	0	0	0	0	0	0	0	0	0	0	0	0	0	0	0	0	0	6.31	0	0	0	0	0	4.27	0	0	16.36	0	3.09	0	0	0	0	65.44	4.92	0	15.17	10.87	9.35	0	1.11	0	0	0	0	0	0	0	0	0	0	0	0	0	0	0	1.17	0	0	1.33	0	0	0	0	115.04	0	0	0	0	0	0	0	0	0	0.42	31.59	0.63	0	0	0	12.69	0	0	0	2.8	0	0	0	0	0	0	0	0	0	6.27	0	0	0	0	0	10.49	2.47	0.77	0	0	0	18.71	0	0	0	0.78	0	4.66	2.29	73.53	0	53.73	0	0	0	0	150.53	7.28	0	0	0	0	0	0	0	0	0	0	0	0	0	0	24.76	8.06	13.09	0	0	0	0	0	0	0	0	0	0	1.52	0	0	0	0	0	0	0	0	0	0	0	0	0	0.47	0	0	0	0	11.41	21.19	0	16.57	0	0	0	0	0	0	16.77	0	7.22	0	0	0	0	0	0	0	0	1.01	71.64	0	0	0	0	14.97	0	0	0	0	13.38	0	0	0	0	0	3.6	0	0	0	0	0	3.66	0	4.06	0	1.67	0	0	0	0	0	1.67	0	70.72	0	2.43	25.25	0	16.9	0	0	0	3.77	0	0	0	0	24.92	0	0	0	1.07	1.98	0	0	0	0	0	106.53	0	0	0	0	0	11.68	0	0	0	1.03	0	0	0	0	0	0	0	0	0	0	0	11.33	0	16.9	10.74	0.45	0	0	0	0	0	6.17	5.5	0	0	0	34.26	0	7.12	0.48	74.96	0	0	0	0	4.1	0	2.87	0	0	40.11	0	0	0.44	0	0	0.9	0	0	0	0	0	0.6	3.93	0	0	0	0	35.8	0	0	0	6.69	0	0	0	0	0	0	0	0	4.31	0	0	0.7	0	0	0.61	0	0	0	0	11.78	12	0	0	0	0	0	33.93	191.61	0	1.09	0.51	0	0	0	0	0	5.42	0	5.7	0	0	0	0	0	0	0	61.72	18.88	0	0	0	0	29.49	0	0	0	0	24.95	0	0	0	0	0	0	20.24	0	0	0	7.89	0	0	0	28.5	0	0	0	0	0	0	0	0	0.65	0	9.07	9.32	0	0	0	0	0	0	0	0	0	71.83	0	0	0	0	0	0	0	0	0	7.31	0	0	3.85	0	0	0	0	0	10.92	0	0	0	0	0	0	0	0	0	0	0	0	0	0	0.81	11.06	0	0	5.1	0	0	0	0	0	0	0	0	0	0	0	0	0	0	0	0	0	0	0	0	0	0	0	0	0	0	0	0	0	0	0	0	0	0	0	0	0	0	0	0	0	0	0	0	0	0	0	0	0	0	0	0.97	0	0	0	0	0	0	8.94	1.73	0	0	0	0	0	0	0	0	0	0	0	4.51	0	0	0	0	0	0	0	0	0	0	0	6.66	0	0	0	0	0	6.57	0	0	0	0	0	0	0	0	0.970152686	0	0	0	0	2.437610543	0	0	0	0	0	0	0	8.744336119	0	12.14335195	0	0	0	0	0	0	0	0	0	0	0	0	0	25.24496316	11.43909103	0	0	0	25.17743154	0	0	34.91771548	1.486465516	0	0	0	2.256300327	0	0	0	0	0	0	0	0	0	0	0	0	0	0	0	0	0	0	0	0	1.821231816	0	0	0	0	0	0	0	0	0	0	0	67.69039649	0	0	0	0	0	0	0	0	0	0	0	0	0	0	0	0	0	0	0	0	0	0	0	0	0	0	0	0	0	0	0	0	0	17.54	0	1.21	0	0	0	0	0	0	0	0	0	2.64	0	0	0	0	0	0	0	1.91	0	0	0	0	0	0	3.67	0	0	0	0	0	0	0	0	0	0	0	0	0	0	0	1.29	0	0	0	0	0	0	0	0	0	0	0	0	0	0	0	0	0	0	0	0	0	22.81	14.6	6.94	0	0	0	0	0	0	0	0	0	38.26	0	11.25	0	6.89	0	0	0	0	0	1.95	1.43	0	5.71	0	0	3.68	0	0	0	0	0	25.58	0	0	0	3.43	0	0	0	0	406.47	0	0.32	0	0	0	0	0	0	0	0	0	0	0	0	0	18.77	0	0	0	0	0.38	0	0	0	0	0	0	0	0	0	0	0	0	0	0	0	0	0	0	25.11	0	0	0.33	0	9.38	0	0	0	0	0	0	0	0	0	5.92	0	0	0	0	0	0	434.48	0	0	0	0	0	0	0	0	0	0	0	0	0	0	0	0	0	0	0	0	0	6.63	0	0	7.32	0	24.22	2.59	0	0	0	0	0	0	0	0	0	0	0	0	0	0	0.49	0	0	0	0	0	0	0	0	0	0	0	0	0	0	0	0	0	0	0	0	0	0	0	0	0	9.99	0	0	0	0	0	3.4	0	0	4.25	0	0	0	3.03	0	0	0	0	0	2.02	0	0	0	0	0	0	0	0	2.24	0	0	0	0	0	2.91	0	0	0	0	0	0	0	0	0	0	0	5.65	0	0	0	0	0	0	0	0	0	0	0	0	0	0	0	0	0	0	0	0	0	0	0	0
TOPBP1	0	0	0	0	24.1	142.88	0	2.95	136.05	17.07	116.92	0	10.49	94	19.8	2.17	8.95	6.56	1.9	2.71	166.83	0	12.94	6.41	0	0.14	90.74	53.85	96.82	395.84	123.8	16.53	268.05	56.55	1.3	164.7	156.47	2.03	0	26.35	87.27	2.35	0.24	82.38	43.48	158.03	34.11	60.28	5.11	30.11	136.6	44.23	10.71	1.19	3.2	26.69	8.06	7.43	44.1	1.11	26.95	19.19	0.98	19.14	0	28.88	78.46	66.08	0	10.72	109.37	28.86	88.09	193.42	317.25	5.22	2.84	44.78	18.83	14.86	0	57.47	103.56	213.17	13.86	41.03	11.26	0	0	105.64	187.67	1.74	0	26.66	0	137.82	0	0.77	9.4	40.68	56.3	3.2	28.23	48.97	77.95	36.31	99.3	54.51	13.97	0.68	16.41	0	278.88	94.98	74.47	63.16	75.33	177.9	95.79	189.39	2.57	117.64	135.91	25.4	165.48	90.14	41.19	0.92	130.03	30.86	53.94	12.88	87.34	14.49	3.44	62.67	64.26	422.62	97.48	110.52	198.22	225.26	224.96	0	18.32	127.31	14.25	167.18	7.5	0.47	24.8	43.5	49.67	104.83	41.72	78.7	3.92	1.23	58.05	0.77	13.56	44.49	74.92	72.43	76.54	144.44	61.38	0.84	40.36	10.98	140.11	2.07	5.7	0	556.18	303.94	30.61	10.53	101.69	346.06	8.78	204.04	96.65	28.97	199.91	12.68	211.61	428.07	10.82	0	103.15	8.41	68.13	21.93	184.31	0	51.09	80.27	55.1	19.1	10.71	8.62	46.77	152.93	0	65.64	106.99	0	148.05	0	55.43	67.8	0	21.04	30.04	151.55	0	33.83	0.46	63.5	17.14	6.67	66.64	55.68	0	27.18	91.37	6.68	1.89	2.81	9.71	100.78	43.6	4.69	1.95	0.59	9.94	87.83	112.04	2.65	9.48	6.78	30.29	4.38	28.62	12.69	19.07	1.22	19.86	9.62	1.61	85.76	0	94.48	1.83	0	1.32	1.05	1	0	4.66	0	374.95	0.29	90.82	66.25	0.24	1.41	0	0	28.19	1.71	37.65	11.89	0	1.46	0	29.62	24.19	0	0	12.37	5.83	103.33	112.08	8.92	35.48	168.02	157.73	97.71	28.99	27.9	11.97	7.7	24.85	106.83	315.62	89.98	6.13	2.69	83.51	94.08	105.73	136.34	33.04	0	12.57	213.16	0	3.05	114.51	22.65	20.67	18.94	2.65	338.56	30.64	22.5	222.4	107.25	82.59	75.89	36.65	10.63	433.69	189.71	41.26	25.15	3.14	175.88	58.32	0.77	165.96	7.92	100.11	91.35	201.78	48.35	23.45	0.53	153.25	1.19	112.76	0	128.02	0	185.55	242.11	14.19	16.32	4.58	52.37	197.34	0	243.86	59.42	131.13	24.07	1.93	175.07	1.37	306.28	40.02	134.8	567.59	59.56	129.86	157.35	171.34	120.94	22.09	77.94	264.24	51.84	274.98	89.7	109.19	0	9.91	0	276.77	13.36	4.92	10.19	124.34	91.26	16.36	147.49	144.14	0	3.2	11.13	225.73	55.99	64.93	230.23	46.02	465.08	18.28	272.31	4.57	3.7	56.33	468.31	80.51	41.92	38.28	0	49.56	0.21	0.55	19.92	11.16	177.33	142.79	127.34	153.49	49.95	43.1	10.61	47.81	83.73	189.73	5.56	113.25	47.82	0.27	83.3	117.29	147.08	1.97	0.99	100.35	3.79	55.24	6.47	73.09	18.41	16.26	0.45	14.51	108.49	116.75	4.94	9.94	71.83	0.55	85.31	47.31	167	12.25	58.99	133.39	90.11	136.67	13.7	0	159.88	40.2	248.62	206.94	42.62	0	90.63	172.66	13.75	256.27	142.72	165.43	48.88	50.93	200.91	2.99	4.14	68.47	18.05	11.63	7.65	154.56	0	56.36	0	1.01	0	19.39	36.01	0	69.79	124.54	60.76	0	11.2	4.46	0	0	1.47	1.98	0	5.66	3.48	0.25	0	52.85	16.12	0	21.06	0	0.1	31.77	50.74	62.22	1.88	26.84	13.83	0	11.63	42.77	35.44	30.12	63.82	160.32	9.73	14.02	31.16	2.71	0	12.61	2	2.91	230.73	27.43	24.56	0	125.6	78.83	0	22.24	0	0	2.51	7.16	18.42	8.28	23.21	0	0	65.07	4.6	0.28	71.71	64.66	159.73	12.69	19.33	14.56	29.98	12.13	14.89	9.76	67.98	38.32	11.45	29.05	34.67	37.06	344.52	39.64	29.7	174.76	0	157.42	157.13	81.33	12	4.56	113.22	26.51	71.36	72.6	1.89	8.97	56.32	42.69	201.13	0	3.41	63.67	55.06	187.88	9.72	22.06	182.49	73.72	20.09	21.23	43.38	0.48	264.92	153.7	57.11	0.92	108.85	44.73	25.84	125.45	29.04	16.61	2.57	147.43	179.05	66.58	31.71	0	50.86	104.97	12.57	40.54	61.22	3.55	7.3	54.63	60.13	72.34	85.32	163.68	12.21	27.74	16.61	0	4.28	36.97	166.99	299.71	87.8	69.13	76.09	15.26	222.02	16.75	155.21	8.25	85.71	11.19	22.44	0	7.79	113.61	0.03	26.56	45.27	17.55	94.9	4.18	114.23	110.63	8.75	7.51	82.48	227.05	99.12	11.47	53.69	13.61	35.09	14.18	12.8	18.82	138.1	0	84.87	28.31	85.1	61.2	17.49	85.68	7.16	105	31.48	145.95	7.81	14.07	0	122.85	177.47	64.71	108.41	11	120.06	13.19	25.36	52.31	127.48	104.09	0	32.95	38.74	56.22	165.98	12.66	93.25	198.89	0	5.91	208.01	58.88	16.02	134.33	126.41	13.12	50.51	28.18	63.75	74.62	96.08	113.92	19.77	0.28	6.56	1.01	42	12.82	20.74	100.73	80.92	19.01	1.18	186.63	1.4	16.01	0.21	27.09	16.84	189.58	38.15	26.25	96.16	114.9	82.6	168.5	0.78	0	0	170.46	93.18	70.97	26.32	34.53	84.06	71.34	17.66	0	47.42303343	20.08342053	0	1.100740362	42.67098505	102.4849768	0	262.3444679	5.658627384	0	0.988719029	32.49940866	0	74.78706006	24.70621951	29.35066725	68.29839083	28.91377104	125.4819889	0	41.80933618	29.3085498	0.976680455	0	5.094628563	6.54537153	34.6375014	21.81997856	56.42176149	160.9668101	43.87268598	2.595320654	62.05161886	17.55156954	0	0	5.413553445	182.0083753	12.99837605	27.52569039	20.08768201	19.82366873	0	0	5.689034929	7.407127284	0	111.3230555	7.291827569	0	49.65829566	303.7856967	238.4517284	0	0	68.68730001	390.5349384	1.641963328	12.84455667	139.4677762	12.05011096	0	0	0.942512535	13.54786833	0	7.876490688	0	0	7.252392366	17.61663138	48.31593561	13.41317643	61.5243545	619.2135159	47.85563163	25.33306989	3.566410321	85.14646991	33.82246278	12.25311392	1.077281197	0	13.87196343	20.67292683	4.317392152	0	0	0.259395016	36.03790182	147.7938666	128.7712614	10.12299787	283.16	0	17.67	10.31	0	121.87	56.97	8.62	294.63	98.28	0	71.12	313.2	33.7	0.46	6.93	6.29	2.62	0	12.84	2.22	4.37	7.21	2.36	0	89.28	2.75	12.83	44.13	0.46	4.63	119.39	57.5	132.54	22.55	275.89	45.74	0	142.86	106.36	69.9	290.33	121.54	1.12	40.84	0	0	21.92	49.37	20.34	23.21	0	364.67	25.29	515.68	307.57	0.37	120.64	5.25	165.87	4.47	9.88	0	0	10.62	9.82	95.92	9.58	35.36	11.81	131.9	1.52	24.96	66.56	5.03	0	10.87	10.78	22.79	628.39	26.16	144.45	37.95	0	32.06	0	0.81	129.13	0	20.38	30.79	0	66.48	1.04	11.1	14.15	1.34	58.91	0.43	0	17.21	6.69	0.8	5.69	9.53	0	13.76	0.75	0	22.82	60.19	0	1.59	13.09	8.49	2.74	8.93	0	1.36	0	0.3	98.47	0.42	4.36	11.42	0	3.31	35.19	0	0	27	0	0	0	0	2.58	18.71	12.32	2.26	4.12	0	0	266.2	3.62	1.02	5.28	0	69.45	0	48.67	25.88	149.99	0	56.11	22.59	0	55.95	271.76	25.54	2.21	261.36	0	0.82	0	138.73	0	0.44	6	27.79	202.75	0.89	143.16	370.97	0	0.45	40.99	0	0	3.28	0	10.55	0	32.08	141.12	0	0	60.15	0	15.98	1.11	0	8.66	0	4.95	0	0	0	6.44	2.67	0	48.03	0	0	4.86	0	0.57	0.23	0	3.32	26.88	0	0.66	4.38	0	1.61	7.17	0	4.19	5.4	0	0	0	0	0	1.44	0	479.35	9.8	0	3.28	1.16	0	0	0	14.71	21.49	0	13.97	20.92	5.85	3.55	0	283.28	5.58	10.07	1.27	0	0.7	14.58	16.11	2.91	19.35	47.2	0	0.79	25.77	0	0	0	11.25	58.38	3.56	5.6	2.87	62.54	143.13	10.75	2.01	56.7	38.03	0.62	11.82	8.73	68.96	1.94	11.61	20.27	0.73	54.02	8.14	0	7.7	38.36	3.43	45.74	81.02	4.16	100.52	0	18.45	61.28	22.84	26.25	11.01	6.97	0	98.34	4.06	0	8.78	156.64	7.61	7.35	0	0	32.32	3.58	5.51	1.96	47.48	4.71	0	6.2	19.86	36.18	39.81	9.11	27.91	29.87	1.68	43.47	140.66	13.75	0	8.62	0	0
TOPORS	14.7	0	31.52	12.87	1.27	0	0	0	12.57	35.11	2.9	8.23	21.63	0	50.08	0.81	0	5.78	22.74	34.87	2.65	49.92	41.96	3.87	0.64	0	56.2	11.21	0	0	14.96	15.2	11.77	16.9	101.68	26.37	6.73	41.44	0	1.63	1.97	2.07	38.48	22.35	25.39	0	0	24.29	71.91	0	13.82	2.6	56.32	3.66	23.59	98.48	1.21	4.28	3.73	4.14	25.01	44.99	0	13.5	0	64.94	10.73	0	0	9.64	56.52	31.06	15.29	45.2	2.04	49.16	2.29	16.62	0	0	21.31	0	76.05	1.29	21.28	0	2.04	0	0	53.65	30.75	0.79	0	0	72.63	27.76	5.29	0.93	3.9	82.66	31.37	4.8	16.64	63.26	2.82	75.77	2.03	125.12	34.85	9.11	13.66	61.88	130.82	70.75	50.68	38.18	58.14	16.63	21	20.37	4.9	84.73	36.62	46	12.91	22.69	22.07	0	5.95	30.48	23.96	54.07	56.92	56.48	165.96	54.49	2.93	8.38	6.96	2.39	142.2	25.75	39.01	20.95	35.02	32.16	28.19	25.98	21.31	19.7	178.5	36.24	51.1	9.43	69.34	0	112.58	33.23	105.63	72.36	75.27	27.86	72.53	27.61	4.46	8.93	31.95	29.73	6.87	28.54	101.35	1.86	0.66	36.43	50.13	16.62	15.43	2.28	36.33	10.14	11.95	0	53.6	37.24	24.72	125.58	36.57	12.57	34.73	0	1.35	0.33	25.32	34.19	0	0.94	67.46	37.03	3.17	13.17	5.76	1.4	27.61	15.78	20.03	33.32	6.16	5.19	6.82	44.32	12.31	6.06	0	14.66	9.33	19.06	0.49	0.19	0	19.1	4.77	52	22.11	3.27	22.59	42.59	9.21	3.41	35.79	20.59	2.04	12.92	38.08	1.24	14.44	1.32	0.73	29.24	67.7	0.71	2.99	14.88	5.01	0.83	13.76	11.11	14.75	0	0	4.64	13.24	8.14	8.1	0	3.48	24.08	2.06	0.8	36.1	65.97	16.79	12.96	6.48	8.48	0	0	20.73	7.49	0	0.33	10.23	14.93	7.72	10.74	25.1	101.1	0	3.76	29.59	0.17	12.64	28.34	34.5	21.13	8.71	110.53	1.91	161.18	43.81	60.04	155.81	11.48	104.56	52.91	11.3	11.44	48.09	104.26	41.6	25.03	72.22	2.45	52.75	196.62	25.41	1.77	13.41	3.23	0	67.69	60.99	106.58	3.58	54.88	27.97	31.45	1.98	83.93	87.26	1.43	94.3	0.8	39.83	85.93	75.86	82.3	142.05	104.83	1.35	77.03	19.11	1.74	34.51	8.96	15.29	30.99	17.79	121.1	186.32	91.2	9.89	23.13	32.14	5.25	35.93	4.14	26.38	22.04	36.64	47.75	167.27	26.39	15.55	0.33	0.52	57.63	3.68	5.49	60.27	13.09	118.55	61.88	22.04	28.73	135.75	12.39	135.29	30.22	1.28	56.17	19.44	12.11	66.3	88.15	28.07	66.58	63.26	1.28	5.94	97.1	5.85	20.19	183.4	48.74	75.41	48.76	73.57	174.77	125.37	41.69	73.87	85	85.35	76.98	33.49	144.67	30	11.54	25.42	131.94	23.04	0.69	17.12	1.52	163.58	63.26	55.47	73.83	18.85	68.58	100.14	77.34	55.77	148	124.33	17.35	141.18	22.64	41.96	49.04	9.18	59.95	6.64	162.13	12.57	176.52	0.2	37.59	47.44	3.98	7.39	84.26	74.82	28.13	49.61	17.45	27.82	3.99	13.03	1.59	101.81	44.07	114.93	113.16	96.65	45.37	0.21	17.68	123.96	78.66	22.24	3.42	59.07	67.75	2.25	33.89	35.13	64.26	1.97	6.31	2.75	44.48	28.46	24.76	6.77	51.38	26.78	18.28	80.27	32.08	48.32	34.61	0.21	34.54	50.11	29.24	57.04	23.16	44.68	48.38	62.61	65.33	40.14	19.64	3.02	39.94	16.93	23.64	29.84	29.55	0.36	63.59	20.24	9.56	0	16.72	9.2	44.85	34.05	3.87	87.4	62.97	6.02	62.66	34.99	23.98	40.44	1.63	40.72	34.42	0.93	22.18	4.41	16.64	0	26.14	26.32	24.62	58.19	0	0	10.42	19.16	2.32	21.53	13.34	11.62	84.98	18.52	17.84	1.41	18.98	1.89	8.57	5.99	0.83	6.68	13.71	1.2	3.69	34.22	19.06	0	43.85	0	113.4	3.62	30.04	35.78	25.47	20.39	30.89	0	86.9	9.49	7.35	49.75	0.31	15.5	22.38	8.43	1.23	34.08	10.27	22.06	41.12	2.78	7.12	33.06	4.06	56.6	24.86	1.38	35.17	0	23.7	0	13.31	3.15	7.17	0	0	26	0.26	0	11.06	39.04	8.69	28.09	11.39	4.74	2.74	12.69	2.81	0.85	4.49	0	0	21.42	16.52	12.42	13.1	84.04	9.52	15.5	20.31	32.5	6.24	0	14.84	19.69	7.74	0	3.94	1.55	1.45	0	1.85	59.79	0.67	8.83	34.91	39.7	14.93	3.02	2.87	1.02	13.37	0	2.14	18.37	37.98	0.27	14.43	30.98	9.54	48.86	0	73.92	0	24.33	34.03	13.83	7.2	53.73	28.88	0.69	0	21.24	15.28	2.32	26.04	23.47	23.61	3.44	49.21	7.93	0	9.46	9.11	0	39.8	37.39	0	9.65	0	7.83	0	0	7.67	8.99	15.85	2.48	15.87	6.77	0	33.36	46.39	0	0	0	0	7.96	25.72	2.62	0	7.69	0	30.93	6.95	13.32	34.41	2.37	16.51	2.08	49.29	6.8	9.2	4.52	33.77	161.2	31.4	21.29	14.59	0	0	20.84	11.38	0	0	90.88	0	8.4	11.29	55.35	9.16	31.35	36.7	13.6	21.29	36.37	0	20.79	54.77	0.42	11.5	17.74	0	0	8.6	21.29	1.31	58.64	31.28	14.87	59.41	12.52	6.26	97.44	2.72	0	6.2	0	0	23.63	7.49	11.31	27.1	0	0	0	7.819755512	6.060304439	9.091714833	11.49267625	2.05943232	6.634638784	4.480237896	15.67957881	16.96197889	11.04181063	4.468008776	3.681573638	46.35147237	18.05294147	0	96.44801991	46.16512499	64.35686085	21.47687734	43.94426271	0	4.81384725	30.31865499	21.36108892	0	0.794208261	36.43282007	25.82350882	6.113393344	2.721310044	7.573488948	9.741677526	12.57146359	18.34999388	3.481226233	0.536525308	77.0061269	23.40164153	19.49107138	15.59484875	26.59940604	28.44380128	5.446388731	13.61605515	9.897040104	55.56605179	0.814659463	0	24.02630954	84.74321763	107.2531999	14.34101328	7.578542295	17.75339575	36.08168455	40.27509653	1.546415891	5.41728047	2.198306742	0	0	0	0	4.325890868	25.75929316	0.517258177	76.74423649	9.797862646	3.731529914	99.28020314	33.51042416	141.0241806	0	26.15912103	13.14368312	9.433480571	140.8431938	48.12572371	0.838462455	47.62696392	11.01898734	51.57812171	64.97461392	23.44234554	5.224878992	22.00688948	0	5.184917335	1.531665807	130.4127071	4.805182591	0.914482019	30.94036624	0	0	5.63	0	0	0	12.76	25.49	3.38	4.18	0	12.82	7.82	20.71	1.52	1.47	85.75	0	0	23.96	0	11.79	6.65	16.62	4.42	25.38	1.03	0.68	17.35	12.9	12.22	0	4.28	6.2	20.86	0	1.47	0	0	0	7.15	4.33	3.18	29.44	25.89	7.52	0	0	69.68	6.54	17.78	0	75.3	0	0	0.47	4.89	5.16	1.19	15.57	34.45	29.63	0	13.33	24.53	8.87	146.11	2.39	0	0	76.21	23.92	7.73	33.24	10.56	4.14	0	10.41	3.1	12.59	24.08	2.09	0	0	0	0	21.36	0	35.29	2.15	2.32	51.73	52.17	14.79	12.48	35.72	6.82	5.69	1.62	0.93	0	40.12	54.32	64.71	1.92	6.37	2.62	7.1	0	5.7	107.24	2.38	10.95	53.24	8.2	4.83	0	48.41	5.22	6.37	0.45	0	4.44	0	0	5.41	9.2	20.51	0	0.58	4.78	0	0	48.97	0	13.77	34.02	10.15	2.42	40.5	0	0	5.3	16.05	32.14	61.14	3.55	41.69	0	260.19	76.81	15.3	0	62.44	14.92	29.6	0	0	91.14	0	0	0.3	0	4.11	33.49	0	1.33	6.85	0	7.52	0	0	0	0	7.05	3.53	0	0	7.03	20.26	149.65	0	88.87	0.58	3.92	0	69.98	0	0.48	2.94	0	0	0	16.18	0	0	0	15.94	0.5	0	0.59	64.68	0.14	71.8	0	0	4.56	35.16	14.94	51.48	0	17.5	43.47	0	0.6	28.44	7.2	39.45	2.3	0	30.35	0	0	0	1.3	0	112.5	5.54	0	0.18	13.9	0	0	0	53.29	44.03	25.15	7.54	3.71	110.02	71.54	0	45.87	0	2.28	3.81	0	0	5.36	2.98	2.91	1.07	2.51	0	1.18	15.62	0	0	0	3.31	23.39	0	0.93	0.85	3.77	0	7.31	11.07	59.91	44.76	0	0	27.7	9.38	0	18.98	29.57	35.94	9.64	2.03	17.72	8.65	12.04	66.82	54.59	13.1	0	0	0	5.19	0.7	14.42	28.52	46.52	2.61	0	103.08	0	0	12.34	16	0	0.89	6.05	0	14.06	285.19	5.56	22.3	0	8.07	59.21	16.73	24.85	18.81	2.3	66.92	16.49	0.77	64.03	2	3	40.3	15.53	1.04	0	4.24
TOPORS-AS1	0	0	0	0	0	0	0	0	0	19.14	26.86	0	18.22	0	0	0	0	0	0	0	2.05	7.84	0	0	0	0	0	0	0	0	8.16	7.41	11.69	49.1	0	0	0	17.07	0	0	0	76.29	0	40.16	14.85	0	13.84	4.82	0	5.96	0	10.33	22.5	0	0	0	0	0	27.49	0	0	13.45	0	0	12.62	0	0	8.52	8.9	0	0	0	5.06	0	4.78	11.28	24.28	7.95	1.13	0	0	0	0	5.98	0	0	6.31	0	0	0	0	14.63	4.97	0	0	15.13	0	0	0	11.27	33.55	0	38.56	18.91	17.43	12.62	75.08	31.34	0	37.54	37.99	5.31	30.91	0	0	0	20.72	11.85	51.54	0	31.75	22.7	19.39	0	69.74	12.37	65.45	0	0	5.04	6.66	8.79	32.97	6.71	61.93	54.94	47.57	13.99	13.49	58.66	15.38	30.46	6.03	0	22.01	66.92	38.13	0	12.6	26.09	17.52	32.51	0	0	4.59	25.64	5.49	0	11.74	40.24	8.83	31.29	19.39	35.54	6.77	31.33	11.84	2.79	43.42	2.08	5.54	0	0	0	0	48.57	16.53	9.58	0	4.95	0	0	10.67	0	20.21	0	0	0	0	0	28.14	62.94	0	18.17	0	0	0	8.1	0	7.71	0	0	8.01	0	41.65	0	29.42	30.94	4.19	0	0	0	0	0	0	0	0	42.65	0	0	0	19.88	8.42	46.39	0	13.26	10.86	14.23	20.85	59.08	33.28	51.61	0	0	0	0	27.68	45.9	10.94	24.41	0	3.21	0	23.33	0	6.82	0	17.63	0	24.97	29.15	0	14.84	37.41	14.93	15.49	0	0	4.6	0	0	36.7	0	3.22	4.3	0	5.19	36.9	0	0	0	41.37	0	26.83	0	0	0	0	28.06	0	0	0	57.72	0	0	61.29	8.87	14.65	0	18.65	49.59	0	0	30.55	0	12.48	27.83	0	45.88	16.97	16.16	13.61	18.81	22.92	3.71	86.83	26.63	39.6	0	0	60.5	33.37	0	75.55	73.58	46.21	0	13.89	14.7	6.62	14.9	7.41	12.73	0	59.14	0	31.3	0	0	96.73	0	5.37	0	94.33	47.23	0	49.93	11.13	13.47	114.38	26.18	49.48	18.91	50.65	30.28	0	56.43	0	0	13.02	28.09	80.49	34.84	0	0	25.93	29.02	7.27	0	45.49	0	22.63	31.92	54.94	41.33	83.33	69.08	23.46	46.98	16.44	4.87	29.4	28.68	27.41	51.03	0	9.42	22.53	0	12.81	45.33	74.87	39.42	0	0	27.29	61.29	22.02	13.06	8.68	4.45	12.47	0	39.24	22.17	30.04	0	14.45	5.12	85.07	0	19.29	7.39	13.68	61.27	0	17.43	8.94	23.34	16.05	7.61	0	14.77	3.92	45.66	0	26.46	0	5.48	4.7	79.01	8.65	0	49.31	0	17.17	0	0	0	6.15	0	41.1	0	24.6	0	12.94	45.5	30.53	26.26	0	20.16	24.3	7.52	0	0	28.03	0	0	13.53	19.7	17.18	0	17.66	0	36.48	0	0	37.58	0	0	0	0	0	17.54	4.48	36.54	0	11.3	0	22.53	0	13.33	19.76	56.71	0	0	7.03	0	0	7.41	20.79	0	0	0	23.27	0	24.25	10.61	42.17	27.46	0	0	59.28	0	0	0	0	7.84	0	58.64	21.55	0	23.51	33.32	0	6.41	0	0	0	10.15	0	55.93	7.77	11.66	69.48	0	0	9.27	4.23	0	68.84	0	18.43	4.69	115.42	11.77	28.07	6.24	11.83	0	0	0	0	5.43	0	0	13.14	0	0	0	0	0	0	115.03	0	0	0	0	0	0	0	36.98	0	0	8.98	0	0	0	38.31	0	15.62	0	0	0	15.14	18.79	0	8.33	9.58	0	10.33	0	0	0	0	20.71	0	0	4.17	0	0	0	0	0	0	4.66	4.42	0	0	0	0	14.39	7.35	5	0	0	0	6.74	38.03	4.92	0	0	0	0	0	0	0	4.82	17.33	0	28.81	25.44	0	8.3	0	13.43	0	12.14	0	43.64	13.64	0	3.31	18.45	6.61	3.8	9.47	1.09	7.49	2.83	0	3.45	7.63	23.61	25.07	0	0	0	5.65	18.82	0	0	3.89	0	4.48	0	0	0	4.47	11.8	21.06	3.22	10.74	0	0	30.41	0	0	0	0	0	0	0	0	0	0	0	0	0	0	0	0	0	0	0	0	0	0	0	0	0	0	0	0	0	32.56	0	0	9.25	0	2.81	0	0	0	0	0	0	0	0	0	0	0	8.97	13.3	9.1	0	41.03	0	0	7.08	0	0	0	0	0	0	7.65	24.3	0	0	19.08	0	0	0	39.07	8.2	0	0	0	0	0	0	0	12.34	20.41	0	3.52	0	8.17	7.21	0	22.97	125.43	0	0	0	0	0	0	0	0	0	4.749968344	0	30.51299626	7.241959806	0	112.321934	29.13279318	26.26326076	0	55.33071932	23.0669631	13.82748261	41.92941246	0	0	17.87735864	0	0	11.97188079	0	0	4.592476184	82.08761312	0	22.00504613	0	15.99934785	75.66595533	25.28440497	13.47673033	34.52637477	0	10.02160206	32.36772479	0	0	0	8.141839942	14.78642014	0	22.23572417	0	0	0	0	22.86218939	104.8620245	40.59029915	0	0	0	14.06766914	0	253.7778371	0	0	2.289160553	0	31.61796011	0	0	0	32.63751741	39.88366652	22.05736657	16.5777448	41.3359369	16.28776428	17.0412751	43.24082248	30.232043	9.697917783	48.60495187	0	69.00086732	25.65837416	24.8399785	0	25.28433577	0	29.95367231	0	0	48.49007595	12.02045961	0	19.26894759	0	49.78937185	21.09010949	25.45917941	0	0	0	19.81	0	0	0	0	0	0	14.69	51.16	39.71	0	64.48	9.6	0	7.05	36.53	29.21	92.48	49.48	0	57.89	0	41.08	33.68	4.79	12.59	11.44	1.44	9.21	0	0	9.35	8.43	0	0	41.81	25.07	195.95	0	0	0	0	0	0	0	47.5	37.12	0	11.39	4.54	0	0	0	0	0	0	44.25	0	12.7	0	89.16	0	92.42	49.56	9.74	0	0	0	3.06	0	0	5.15	35.05	0	0	6.04	19.17	0	7.34	0	0	0	16.86	0	0	0	163.93	80.02	100.49	127.3	0	0	174.25	0	126.79	0	60.06	129.03	23.53	0	196.88	63.88	28.49	34.78	90.65	2.34	200.47	52.96	8.95	408.06	46	52.07	0	7.48	0	101.1	54.21	15.57	0	0	43.58	0	0	452.03	7.43	210.38	0	0	2.96	0	0	26	0	43.97	11.09	55.74	0	3.58	0	0	0	99.4	28.44	58.9	0	0	0	33	0	0	584.43	22.49	47.11	9.48	0	0	5.57	185.71	0	0	0	299.36	0	0	6.19	13.92	47.99	101.34	0	70.57	0	248.33	96.62	9.85	3.66	447.62	13.06	25.97	282.57	0	21.12	0	0	0	31.8	0	0	9.93	0	0	0	76.33	0	0	0	92.21	10.64	0	144.55	0	283.74	15.93	0	27.87	91.21	44.55	27.76	0	593.73	46.19	15.24	0	22.38	52.84	58.53	33.31	107.34	0	159.5	0	0	0	0	0	0	0	0	76.18	0	0	0	0	119.49	0	155.75	132.28	28.71	45.94	0	0	53.27	120.83	21.21	123.93	246.19	19.53	179.34	188.9	27.01	129.76	105.85	0	0	15.27	50.28	1714.59	0	0	76.69	41.52	60.66	23.7	175.32	0	113.22	6.31	166.96	0	0	0	73.53	0	0	14.7	251.83	0	35.82	28.35	54.88	0	60.23	109.15	8.18	132.72	207.12	131.44	0	0	74.17	0	37.65	0	50.53	0	0	47.13	39.09	99.36	104.49	14.27	8.24	37.47	0	4.84	0	67.15	51.79	9.28	6.3	103.9	0	31.2	58.25	37.37	1.84	145.5	186.62	5.83	9.31	0	82.26	86.59	19.34	152.6	112.21
TOR1A	108.3	34.68	1.06	0	5.29	0	0	0	165.4	83.69	34.75	8.55	0	28.19	0	0	56.04	5.84	11.81	8.28	3.55	0	0	0	42.84	0	122.16	2.22	0	0	0	0	3.59	1.05	0	0	52.12	35.27	0	0.7	51.9	22.76	0	0	0	6.93	0	0	0	31.16	0	0	100.69	2.19	0	25.69	6.46	0.36	29.65	3.44	21.78	32.08	0.53	0	92.15	0	0	1.91	45.91	51.79	1.33	5.58	6.8	0	28.46	0	0	3.56	0	185.08	12.65	18.05	39.16	10.35	0	39.3	190.43	99.67	137.17	0	39.29	0	0	0	0	94.94	43.91	0	67.09	136.43	208.06	59.8	0	54.53	19.52	24.26	74.97	6.02	64.3	0	68.16	0	5.54	24.7	127.69	31.94	24.71	0	27.74	160.61	6.1	76.81	58.19	19.78	62.37	156.93	62.33	0	0	25.73	42.01	27.04	86.19	18.04	34.47	20.38	32.66	9.88	23.05	78.12	22.7	0	23.95	34.81	22.21	16.05	42.8	70.34	8.35	40.91	14.75	62.28	38.03	58.77	51.43	42.12	44.75	39.47	27.08	62.88	27.72	18.05	46.35	111.36	9.72	66.24	29.6	69.72	22.49	24.24	0	24.31	0	33.55	30.78	24.28	54.56	8.29	23.85	6.65	11.03	28.42	34.72	0	39.25	6.83	0	138.94	12.35	23.75	214.46	137.5	28.9	107.32	0.66	0	124.61	48.29	44.42	46.7	21.89	0.59	13.07	20.24	48.69	89.83	3.09	52.95	107.26	5.72	0	0	0.65	102.06	83.27	0.99	44.58	0	23.36	108.58	94.18	19.67	0.69	0.5	0	27.35	53.11	54.63	14.6	0.3	32.88	22.23	37.43	1.49	0	19.37	57.91	15.29	19.13	70.13	21.73	21.52	12.61	5.87	0	0	77.65	0	0	137.36	2.72	56.63	1.4	40.69	51.33	8.57	4.26	0	38.13	339.09	15.46	48.6	5.87	23.72	19.9	168.03	70.42	0.56	0.7	7.93	22.52	0	43.45	1.79	0	0	4.61	20.23	27.28	0	26.13	32.46	28.8	128.87	25.22	39.24	78.2	210.02	7.15	48.64	56.43	61.29	21.48	91	7.88	128.32	234.46	123.83	133.58	19.06	131.59	54.06	3.61	20.56	28.3	0	22.18	83.74	39.65	0	32.01	33.83	88.55	35.4	95.46	71.05	4	26.7	0	128.57	66.76	76.38	39.93	38.23	67.73	44.32	97.12	34.3	52.78	98.87	35.2	200.29	188.74	63.4	55.03	110.41	86.37	94.25	41.89	105.46	3.77	13.11	8.48	41.27	3.39	0	32.54	38.12	3.51	27.52	0	82.19	17.88	0	56.59	152.51	0	58.63	14.71	25.48	51.16	21.95	0	18.96	61.45	171.72	0	163.87	64.03	39.29	121.7	45.21	0	0	20.24	0	99.45	0	70.08	0	23.21	30.2	159.43	145.43	0	153.18	124.86	0	18.16	185.25	215.51	28.77	0	151.03	53.27	228.07	82.48	76.4	217.59	0	121.56	290.51	56.8	65.78	60.24	17.8	101.53	119.4	71.9	0	8.77	192.2	7.1	2.6	35.75	9.48	26.35	64.64	41.73	24.64	0	33.24	0	11.95	71.78	63.04	0	8.15	110.28	63.81	49.09	71.1	65.92	24.99	12.27	144.87	6.03	90.64	82.38	0	28.32	142.53	74.54	14.98	0	21.55	0	79.32	95.78	105.96	50.03	1.29	58.84	59.6	4.01	4.27	0	30.34	12.9	26.82	81.22	124.89	45.06	0	56.25	88.11	0	0.72	162.2	73.04	40.17	9.16	19.7	116.65	32.47	14.52	0	48.58	0	32.29	113.69	8.74	45.25	0	4.74	3.76	0	63.23	0	36.48	20.38	6.88	21.93	23.41	0	5.09	11.02	36.64	35.53	48.3	1.6	0	39.53	48.25	26.99	44.06	0	0	27.47	61.71	0	12.49	23.68	38.79	63.71	59.56	47.68	37.68	3.25	50.96	56.77	0	25.54	4.27	0	0	26.39	0	100.32	26.41	67.58	26.65	0	1.49	28.91	46.18	40.37	92.87	1.65	0	4.44	129.39	26.33	113.51	35.28	17.45	40.17	0	0	159.6	0	7.95	10.54	54.41	0	133.76	22.26	74.35	38.63	23.92	14	112.69	6.89	36.58	34.93	15.92	69.39	11.2	42.34	36.24	11.11	63.67	5.72	75.46	41.82	52.39	8.19	72.35	41.07	58.05	23.96	0	10.46	40.47	0	53.74	15.11	47.96	66.52	64.91	126.97	58.05	3.29	12.81	106.26	27.92	0	98.42	1.96	60.28	11.46	70.03	16.49	49.11	19.58	26.06	105.52	24.08	50.91	13.22	2.33	20.68	223.41	98.91	11.95	53.38	12.72	31.21	70.55	117.07	7.87	14.81	165.98	12.4	19.3	6.04	40.05	16.56	3.46	60.96	50.98	43.3	13.68	44.62	3.21	3.54	33.03	11.1	150.79	70.82	15.01	49.34	21.93	15.16	76.57	58.27	48.7	0	92.79	7.93	9.65	11.75	42.84	111.8	40.55	13.63	33.16	0	0	75.67	53.61	0	84.7	67.99	40.09	101.71	8.37	0	18.92	143.44	24.9	118.58	72.08	35.34	24.95	29.73	18.47	115.7	19.54	24.3	23.48	1.67	0	0	10.87	14.59	23.5	11.62	36.71	25.6	25.89	35.73	50.76	48.99	0	6.29	11.14	37.21	3.31	7.48	147.8	85.01	21.55	12.91	3.5	46.53	1.12	6.76	21.9	29.93	78.93	14.97	0	1.88	6.68	0	41.11	18.34	40.37	50.26	25.65	35.23	12.34	0	3.5	58.8	5.68	0	0	0.57	4.67	7.99	51.96	19.35	34.33	5.68	0	3.04	16.48	2.77	0	0	0	22.94	48.1	24.44	0	3.58	78.06	0	0	119.2081235	0	42.81945139	2.923471713	0	27.58855884	214.2953083	26.07832977	201.5277738	30.59303141	0	19.69007142	26.49241723	16.08588262	39.91627506	0	27.42129423	25.74274434	29.76666158	22.02541866	0	7.573300093	75.70312551	0	150.8520628	115.3792898	0	21.46542237	97.97249592	20.06635901	8.937736958	24.30499342	6.624636969	23.07171023	28.96329032	0	86.67032231	0	81.00286691	36.73134526	24.57353634	24.87185033	13.77084544	26.4626206	17.97217853	30.80004457	228.518445	8.933520041	56.36740088	0	15.73217887	0	88.15976154	0	28.38691646	54.1683448	90.22333326	7.155124869	53.20823073	0	0	0	21.51536054	32.55293295	11.89696754	17.9808795	6.584361325	9.245689522	116.8935527	116.0259648	104.4986543	45.09655	14.69712611	1.281263071	6.075853518	12.2219937	11.4805298	11.11554345	0	4.850230131	16.35847378	53.48307016	79.85085531	0	13.02221116	26.90168362	0	0	0	0	17.13806637	0	110.0161803	0	172.33	0	0	0	0	0	1.62	69.78	52.6	0	0	0	18.45	17.19	52.13	0	24.52	0	52.42	0	42.03	1.73	48.58	157.57	32.3	36.42	0	133.08	0	14.59	2.93	45.78	209.75	35.56	114.92	3.46	2.67	87.85	37.58	15.75	0	0	28.48	5.98	225.57	26.92	22.77	29.9	42.71	104.49	0	92.39	0	0	234.55	0	1.52	8.49	0	48.74	58.1	3.63	0	0	3.17	68.31	139.34	0	63.09	6.09	48.92	25.7	0	62.73	0	0	13.91	10.01	18.69	0	22.57	0	12.86	22.64	0	15.22	0	0	0	0	2.44	0	0	19.77	11.03	15.69	745.35	13.25	32.62	9.67	0	0	11.2	0	32.69	0	7.99	0	30.48	0	0	1.98	9.99	0	22.69	0	115.02	28.31	21.34	0	0	0	38.51	25.62	0	15.23	0.93	0	7.52	19.87	0	0	1.94	0	14.07	6.88	49.34	24.27	36.88	234.49	30.61	0	33.36	0	12.75	5.46	6.5	0	7.98	20.87	0	4.67	1.53	19.84	7.32	0	0	3.32	10.33	4.26	0	0	0	0	0	2.77	4.25	4.64	125.09	66.77	31.58	0	19.64	0	16.39	36.29	0	29.22	45.45	0	0	53.1	9.65	52.33	0	36.36	0	64.66	27.57	0	0	0	64.57	0	0	0	163.28	33.33	0	7.35	0	0.97	86.43	36.46	68.59	0	7.84	0	0	2.45	6.9	66.11	80.01	0	0	0	0	3.88	0	30.62	0	0	0	95.44	0	0	2.49	0	59.79	14.95	0	0	0	16.37	11.48	0	41.78	10.28	5.14	34.41	0	83.42	3.43	12.21	30.56	0	3.75	0	46.43	0	19.14	89.33	7.34	4.36	95.19	39.91	22.2	0	18.31	45.88	0	14.96	0	2.24	0	8.69	41.84	74.71	36.55	14.9	4.38	31.04	0	20.73	0	0	38.81	0	4.23	4.21	0	0	24.42	7.85	0	12.96	1.67	261.78	3.08	95.48	37.03	52.69	12.48	6.42	9.96	13.34	14.46	10.49	82.08	40.08	0	14.23	0	0	103.88	0	19.81	17.08	12.46	17.56	13.67	13.71	5.98	1.78	4.24	1.22	56.35	1.07	28.7	12.5	3.57	14.73	0	26.58	87.59	12.81
TOR1AIP1	131.22	37.27	4.71	192.47	107.53	14.28	40.56	173.8	0.74	22.05	104.16	12.31	21	7.29	23.14	86.44	13.87	14.64	62.58	39.75	86.83	115.46	52.96	110.69	30.12	0	0.31	15.4	4.97	27.5	4.7	66.9	344.96	5.87	256.37	124.1	143.8	103.28	191.66	175.55	84.48	118.51	26.39	1.77	59.52	9.52	0	53.16	33.53	14.17	138.6	33.31	251.79	0.71	62.15	40.02	0.43	228.23	215.41	108.84	44.05	80.09	130.56	98.61	51.86	90.31	3.9	0	5.13	21.89	150.46	0	14	154.12	54.82	307.79	175.37	63.21	113.5	53.29	63.41	155.2	4.7	323.25	118.03	124.01	3.04	380.13	549	0.84	14.04	0	10.91	1.25	0	196.36	71.99	0	336.84	360.05	21.5	143.65	68.67	130.04	47.18	14.54	159.05	12.64	70.18	209.41	6.54	97.29	12.86	25.19	16.24	31.33	73.93	45.67	24.82	105.93	141.05	5.75	96.02	56.64	254.01	42.18	50.35	0	0	162.77	6.25	74.96	98.78	38.79	174.64	84.52	120.57	48.12	29.94	92.21	48.97	51.35	88.39	11.19	21.86	58.18	39.05	265.37	20.83	6.91	61.78	25.17	5.51	23.15	2.64	127.59	43.66	41.21	73.06	34.31	123.34	180.87	20.48	53.07	135.08	231.59	45.64	113.26	64.2	21.16	33.61	46.48	0.79	135.35	89.66	87.31	13.84	116.23	62.61	0	3.2	334.31	108.27	20.62	28.72	51.74	50.72	337.17	153.89	25.15	0.87	60.21	69.77	2.24	12.59	0	8.37	113.5	6.12	122.91	21.44	0.39	0.54	32.17	32.47	82.73	111.33	61.51	102.24	61.7	2.07	1.88	0	107.07	67.11	119.76	169.28	17.62	51.17	5.84	17.77	120.86	140.86	26.51	11.21	61.91	31.58	116.55	74.18	131.74	185.42	8.49	31.48	0.37	153.23	62.2	66.68	42.78	43.78	58.66	10.57	51.88	49.82	58.57	59.68	12.92	120.16	16	1.05	34.09	0.79	9.14	15.57	61.17	73.29	13.3	0.28	18.25	97.2	0.82	90.98	9.13	151.43	12.3	43.5	50.55	62.76	22.64	22.61	25.83	96.59	58.1	49.72	48.22	2.72	21.22	56.52	156.59	16.23	1.65	9.93	19.97	79.93	15.59	0	1.51	60.66	58.21	6.82	4.18	13.6	160.36	7.57	110.34	44.24	339.99	0	152.49	78.31	286.09	26.49	2.09	146.24	185.27	98.4	0	29.66	8.17	5.71	32.61	160.06	0	50.96	97.14	26.58	0.85	86.97	132.11	53.36	27.47	127.87	11.1	20.61	169.87	1.7	32.7	199.6	50.89	138.92	16.16	42.65	14.08	111.56	0	86.45	17.33	15.82	75.59	15.08	11.01	104.64	25.37	25.06	184.06	199.16	0	26.51	53.87	40.45	13.15	131.54	10.89	8.57	0.17	5.29	38.24	136.55	100.47	173.26	40.4	169.9	28.18	101.52	1.31	234.64	12.29	56.92	344.9	13.23	160.59	69.92	5.65	59	107.72	67.09	117.1	7.24	52.43	28.87	165.23	85.9	7.76	150.5	99.61	0	59.75	50.32	91.91	12.58	0	26.05	102.47	40.83	249.49	48.05	79.5	353.09	222.79	2.47	9.8	60.52	15.28	0.63	125.33	234.07	99.09	72.29	57.51	18.07	146.14	41.85	120.7	34.88	23.43	89.58	224.83	132.11	91.73	85.29	61.53	117.98	108.29	14.18	31.73	133.12	248.95	0	18.89	0	70.27	50.49	67.88	33.9	189.57	143.42	144.3	110.77	42.65	28.38	0	36.28	53.79	6.22	31.2	138.61	87.21	0	42.65	121.55	26.11	45.52	90.31	150.59	115.74	15.61	98.7	246.16	51.78	152.79	45.17	119.39	167.86	0	17.73	4.13	311.46	149.42	105.24	104.26	100.2	84.66	126.24	101.29	32.37	88.08	36.36	32.98	13.57	46.79	74.88	37.76	59.32	0.2	13.88	22.87	63.59	23.5	142.19	86.07	25.52	88.65	46.06	230.37	160.93	141.09	80.14	7.6	4.9	36.66	196.86	74.93	99.35	80.45	92.41	49.84	68.69	457.43	0	196.16	122.82	5.05	51.44	14.38	93.47	186.93	75.43	153.59	29.68	120.61	81.88	3.96	153.4	90.31	65.37	65.94	83.41	83.21	14.13	67.1	4.18	0.32	107.6	109.04	46.27	44.59	56.68	94.35	84.62	34.27	75.26	118.13	113.9	154.8	105.36	0	53.66	16.78	22.38	182.17	55.47	39.73	12.08	3.22	78.45	1.35	3.56	146.88	64.75	55.18	54.96	54	46.97	84.69	109.63	50.17	96.22	99.44	44.15	57.38	180.86	0	31.22	78.67	34.66	93.35	114.43	2.97	93.03	31.68	44.9	54.32	0	66.57	6.38	0	25.95	16.9	51.38	65.52	80.83	62.61	11.64	16.93	49.8	239.32	14.64	0	96	39.26	100.27	56.72	97.49	74.71	123.61	115.06	73.41	30.14	50.33	24.26	81.91	45.2	236.97	236.16	4.31	52.88	12.94	0.18	60.83	409.1	10.53	53.44	69.24	12.66	39.52	39.08	56.99	49.51	54.45	12.99	75.16	96.18	32.21	9.8	5.69	252.62	59.89	25.08	34.78	149.64	80.65	137.87	130.7	23.95	21.97	11.48	47.89	36.15	0	98.52	25.6	4.47	56.91	24.85	56.2	61.11	31.53	21.08	27.2	2.58	50.13	13.77	25.38	15.17	60.05	20.62	71.35	41.97	0	24.33	0	125.49	118.1	53.03	25.42	36.17	142.91	60.53	9.91	95.16	65.22	114.64	119.75	4.25	32.81	55.22	3.75	138.52	151.26	41.56	64.1	23.93	87.28	75.95	110.48	81.06	29.41	19.98	101.96	135.18	35.1	67.78	87.17	56.16	123.84	183.52	38.87	153.05	14.18	0	106.03	60.05	42.23	0	40.32	14.09	95.74	63.19	55.99	32.76	58.37	133.01	9.63	27.76	64.02	87.78	31.18	75.74	0	3.79	15.64	95.41	38.59	91.01	52.19	58.99	5.54	4.86	35.55	35.88	91.3	0	134.12	2.77	47.84	19.68	35.69	4.06	53.06	29.06	0	0	27.84045383	13.54433944	48.23659814	1.964762366	0	6.1961757	192.8533638	44.79879659	3.017007721	49.12312298	0	13.21557985	4.718577152	0	0	38.61035677	0	67.32813784	42.65014793	10.19563735	1.792507031	50.42383433	0	28.46873695	0	26.66074972	26.14685901	5.510394044	3.333550899	39.36652394	2.575496242	0	49.87661038	0	13.02900112	33.21222518	6.496264134	29.98994151	40.63128736	2.516560041	0	0	61.07182814	1.473768422	22.22720052	33.10532398	27.16824655	2.594587256	13.99348924	0	20.2069388	154.5421422	7.24698107	51.36368205	0	6.320917179	23.18443367	10.49897719	0	19.38971678	0	3.161100594	0.376495852	0.749176631	8.555858818	0	3.807657802	9.939116236	0	26.23913095	44.29636444	0	0.6283158	5.255551301	5.235429335	11.59309499	0	5.467570686	6.27024097	5.811666281	47.41312838	0	0	0.661781742	3.345522007	4.645461465	0	1.233910616	213.9514794	13.13554496	4.504074544	0.975447487	0	0	0	0	0	0	0	0	30.56	5.77	2.84	0	10.22	8.36	28.45	54.47	9.82	158.18	28.9	3.86	32.62	0	0	3.99	74.93	63.98	0	8.81	9.08	64.43	14.76	14.82	3.08	7.01	26.97	19.67	15.08	56.01	51.27	1.44	0	0	4.52	0	21.56	6.14	0	6.92	17.94	10.24	0.47	46.57	77.26	144.06	0	89.93	146.49	15.22	0	6.36	394.28	4.33	35.72	22.98	38.07	13.46	28.49	1.66	0	0	0	0	3.24	13.2	42.09	0	18.41	0	0.53	2.2	5.28	186.41	0.83	9.09	0	0	0	108.81	0	0	25.45	2.46	45.03	0	0	0	2.54	1.92	0	45.52	162.96	71.81	0	0	29.8	6.78	3.35	2.95	0.8	101.3	0	52.45	0	0	13.76	0	6.7	273.2	237.24	18	0	0.54	196.98	0	0	0	52.15	62.53	27.21	0	53.01	0	2	0	19.99	0	68.28	0	0	0.4	1.85	0	0	196.03	0	0	0	2.65	183.61	0	0	2.85	3.42	0	1.64	12.68	0.41	0	0	30.85	25.76	48.07	136.94	184.35	283.89	0	0	5.28	7.49	31.51	354.98	0.27	0	0	0.19	2.01	27.41	0	0	0	0	0	1.02	0	0	8.96	0	3.25	0	0	0	0	0	0	70.64	0	0	0	0.47	30.45	0	0	0	0	16.28	46.77	8.33	0.84	0	0	171.75	0	20.52	0	0	34.18	1.94	100.19	6.43	33.83	17.11	24.08	0	0	0	3.55	0	0	0	0	0	106.71	0	5.55	0	30.76	21.31	1.29	12.02	112.85	24.39	55.36	84.19	3.43	12.45	32.61	39.67	0	19.08	0	1.21	107.78	1.28	14.85	0	62.23	19.82	22.65	0	0	126.59	22.04	17.1	28.6	55.89	30.15	0.45	54.46	0	71.2	51.95	0.99	26.26	0	38.94	8.73	34.74	7.71	1.16	2.31	17.38	0	22.55	39.87	57.4	0	99.17	15.28	42.3	99.68	8.27	32.4	128.84	44.62	0.61	18.61	0	0	291.09	0	23.17	3.87	42.66	4.28	56.81	0	91.35	0	16.08	113.49	32.4	6.49	7.03	0	146.32	13.59	53.39	98.78	8.48	22.48	23.38	44.35	0.46	6.98	176.6	37.64	24.97	57.4
TOR1AIP2	114.68	193.37	49.94	220.69	142.64	94.47	247.24	20.7	38.41	166.26	357.12	673.7	381.44	90.56	157.25	89.91	58.46	479.98	939.67	272.33	209.25	295.37	329.15	201.17	123.28	0.87	294.47	205.47	152.18	143.99	237.32	103.38	85.01	176.01	63.81	92.19	137.88	146.67	142.09	174.77	301.5	457.46	169.84	231.56	752.09	225.88	49.62	180.85	273.5	198.42	568.1	123.07	231.11	243.5	25.62	220.37	77.05	132.02	196.57	368.09	350.22	447.95	149.89	296.09	385.32	181.98	100.57	137.89	169.77	297.17	106.47	75.13	154.42	108.53	135.73	182.65	242.65	102.34	19.66	201.5	172.38	314.81	176.54	236.13	113.07	128.82	161.66	44.19	169.44	67.5	100.77	71.5	16.52	25.61	89.8	122.56	267.81	0.55	264.48	158.12	69.36	309.39	1246.12	375.74	169.27	390.16	425.11	445.08	329.97	128.42	422.95	512.42	291.5	1162.59	856.01	1014.66	818.53	371.86	783.93	786.76	405.31	291.91	584.25	646.88	342.85	347.23	716.76	4.34	124.99	714.48	467.32	565.71	556.82	331.12	400.63	685.15	1058.41	440.82	555.06	488.7	321.82	215.78	378.38	819.01	578.38	643.62	978.71	426.36	57.57	216.22	340.32	399.85	251.17	263.96	537.62	1161.77	376.55	711.06	566.48	215.12	312.35	989.06	286.8	241.13	396.54	761.25	511.95	279.52	970.09	629.12	476.77	695.93	4.37	239.27	352.25	616.42	508.76	294.47	486.02	249.96	136.13	94.52	546.85	613.6	240.97	410.19	435.06	125.72	192.16	0.23	131.21	77.09	68.09	120.73	99.4	66.49	194.73	84.84	95.54	107.83	97.92	0.46	124.7	132.46	83.73	173.22	92.83	131	274.59	55.42	57.44	83.7	18.14	81.96	156.32	70.54	133.66	38.83	239.18	34.26	120.48	62.86	77.05	133.76	56.87	244.65	125.77	72.56	84.62	96.29	75.91	109.03	84.99	56.72	94.69	72.16	152.99	55.6	83.65	55.62	89.43	45.4	56.73	132.78	97.61	102.22	125.49	109.26	22.59	123.13	54.45	59.87	150.59	104.59	179.38	123.22	106.64	220.43	132.42	133.25	118.93	113.18	37.7	124.81	83.56	177.77	62.83	140.32	80.35	160.74	93.66	303.44	119.29	79.29	85.56	30.58	111.8	101.1	118.21	110.84	150.33	115.65	177.36	369.34	55.29	304.78	200.23	373.53	236.94	297.26	436.38	344.2	221.85	511.62	168.54	242.15	237.77	320.19	350.58	457.28	145.23	203.53	202.45	365.63	184.13	0.87	260.4	350.76	96.36	324.9	205.73	230.85	211.2	322.36	198.12	345.8	259.29	80.74	110.95	168.61	215.51	272.48	335.44	272.45	149.53	178.01	185.14	230.28	459.93	192.75	241.44	147.45	327.07	196.39	284.1	495.42	444.85	262.3	522.12	364.7	263.89	167.12	242.96	245.62	552.12	166.66	263.11	477.23	288.18	195.47	400.71	254.5	186.9	84.48	229.45	173.16	260.37	178.81	316.42	169.09	242.69	175.76	148.18	111.4	302.82	101.61	271.86	309.08	174.16	333.46	189.22	276.37	124.63	323.12	247.41	345.48	170.32	225.37	229.96	162.92	193.18	107.21	164.16	196.96	219.14	171.03	274.84	263.01	117.07	100.98	185.7	242.67	204.58	138.84	308.89	86.46	245.1	252.28	57.7	88.69	325.41	142.95	180.19	253.92	156.95	200.82	316.79	300.52	164.16	133.73	61.63	69.22	199.09	137.05	151.5	145.63	175.09	411.13	191.43	247.74	205.08	272.64	218.66	66.86	327.57	251.01	0	164.11	170.98	130.03	369.12	295.17	337.83	229.34	212.92	225.19	264.3	104.51	96.94	87.56	259.47	370.97	283.26	204.75	102.61	296.55	3.91	108.69	160.11	262.56	262.99	263.52	262.52	182.04	283.61	154.84	214.16	301.29	166.81	150.94	112.12	282.78	237.28	156.95	119.7	323.28	150.16	110.38	449.39	228.81	177.3	409.72	63.88	277.68	130.39	259.39	138.57	264.53	71.04	151.12	246.01	12.68	110.23	77.24	189.58	151.16	184.88	214.44	281.68	311.31	293.72	262.19	382.56	231.14	22.06	332.42	116.37	234.55	161.42	226.67	101.53	148.53	200.88	263.36	205.75	209.19	83.12	79.78	46.19	129.34	258.71	221.34	121.33	255.69	228.7	293.01	191.83	186.34	289.94	129.02	118.03	168.01	160.27	126.54	149.62	141.99	233.76	111.06	210.81	87.23	97.58	219.51	147.02	174.03	115.87	306.36	237.79	269.67	344.59	107.46	110.01	293.75	186.92	214.54	8.53	224.02	204.82	301.02	149.47	320.81	274.04	154.83	30.75	212.96	166.81	151.14	218.15	190.43	190.41	272.7	213.57	71.22	114.78	208.38	157.19	120.9	192.63	62.58	105.9	116.81	20.69	126.09	135.65	196.44	95	58.63	170.72	126.37	83.71	55.49	188.02	0	56.03	75.98	0.04	77.75	119.88	263.58	137.54	217.9	139.48	76.59	108.42	86.5	79.79	108.9	7.06	165.6	135.02	110.27	86.48	64.94	95.93	85.7	190.2	99.32	143.16	180.55	61.15	184.66	170.52	171.69	104.61	162.85	131.93	232.72	21.12	63.55	8.88	55.38	224.98	393.07	152.45	288.61	58.46	108.93	233.76	13.86	42.11	161.45	177.97	74.34	35.14	85.22	61.44	44.27	103.19	149.13	19.7	52.18	139.17	121.29	56.31	90.97	254.59	198.31	96.37	0	81.11	63.11	75.63	81.29	136.05	213.09	37.68	28.96	104.83	62.92	46.44	14.28	38.97	154.91	124.55	69.7	89.7	9	18.82	81.73	42.52	5.61	60.28	71.95	56.97	51.53	57.34	35.46	5.62	64.22	38.48	70.13	32.04	20.6	34.12	38.95	29.05	8.5	181.02	50.62	67.72	28.09	47.84	24.26	37.38	52.79	19.25	83.61	25.68	27.7	18.42	27.94	19.43	76.21	44.28	22.78	42.3	54.97	29.97	14.64	23.35	23.44	45.45	19.1	98.36	26.7	35.65	69.7	46.3	72.35	75.58	20.83	14.48	54.98	24.17	49.93	7.3	36.39	26.61	1.87	22.07	1.77	35.4	21.6	73.47	33.2	55.71	29.81	27.77	13.97	12.22	54.63	0.19	54.99	120.82	38.77	16.21	23.69	24.97	39.42	16.63	0	153.7905484	612.0385893	341.7331337	241.6628312	300.1588771	111.8769634	378.9474904	499.6424499	324.4790412	383.8829501	409.1732858	326.2897949	223.9412378	473.9639786	526.6023616	29.80708225	1227.928277	333.477087	250.211485	305.4811895	307.609839	387.9531277	342.743493	159.4898403	263.2881358	14.75111408	185.28331	571.5727677	818.2270362	432.5593047	337.1914508	746.7536603	211.1803806	272.0321486	523.5048141	321.3350994	155.9718329	498.9157588	116.7710289	253.4748256	488.0561779	364.3013607	595.026397	245.6811751	228.3036834	191.8873868	508.5975459	220.6692658	24.48069387	483.1360356	102.4657169	200.9667251	129.4422595	199.6709065	240.3398874	5.641500954	249.2739884	182.0993247	256.4339224	237.8314687	40.98380747	4.175933592	1.632738278	4.462853275	317.5058895	391.9317072	172.1361321	515.9857434	350.912441	152.0884282	438.4680682	144.5849836	208.8073386	326.4920124	378.5776468	342.2041943	91.93787103	120.6472205	346.3303594	190.4160388	344.8255327	179.502452	251.4269213	102.5709331	125.5858121	246.0091621	211.2241462	0.628889633	169.4321304	241.6573375	422.1852139	90.05639854	276.3808523	109.0674861	250	411.43	131.08	1.16	146.18	109.4	478.41	311.07	449.83	532.34	7.45	232.05	581.29	477.71	134.23	351.62	150.16	217.56	221.13	64.53	237.59	575.38	360.15	315.65	181.86	216.05	180.61	295.3	328.54	192.16	322.73	16.67	249.23	476.25	398.12	314.84	434.79	335.61	290.77	333.46	200.7	610.3	347.13	266.28	491.17	315.24	205.97	460.95	585.42	288.35	464.14	258.25	327.36	0	310.15	517.12	398.58	153.29	400.57	523.12	247.44	489.65	392.87	116.02	395.62	378.17	348.23	304.39	451.08	250.72	277.44	170.21	344.02	263.29	260.04	630.92	429.57	228.58	94.03	350.32	145.45	132.04	332.53	5.79	14.3	82.29	147.25	13.08	394.22	10.77	164.09	74.12	37.87	18.3	144.17	37.63	17.45	31.31	19.42	9.95	132.56	44.82	17.5	42.42	22.01	23.12	75.75	199.77	43.62	25.47	22.63	137.15	34.1	45.8	11.55	5.57	89.69	8.16	32.74	13.95	17.88	72.07	50.71	0.33	14.42	96.63	32.11	97.32	0	21.26	44.07	14.22	0	32.03	1.54	346.87	73.04	31.23	24.34	48.74	58.8	26.9	22.25	51.92	31.33	70.52	10.03	50.43	12.53	14.41	64.8	39.58	5.44	16.38	52.58	39.1	14.13	10.1	6.95	137.26	5.41	34.3	2.48	35.36	25.39	29.88	38.84	21.15	25.09	2.93	14.15	30.34	19.81	7.1	6.2	5.03	30.2	8.12	5.18	40.61	119.6	144.86	273.09	1.14	8.45	0	46.83	0	41.52	105.61	0	0	4.28	57.49	0	0	0	80.56	66.96	17.72	49.23	84.96	7.27	6.68	8.93	14.59	8.32	9.37	19.12	104.03	6.25	11.33	38.25	2.84	16.9	2.93	33	120.64	28.25	0	77.94	0	0	0	86.6	0	62.36	28.63	7.98	10.73	66.24	0	0	0	147.81	84.9	143.05	122.9	86.02	45.85	130.81	12.64	72.43	165.92	333.33	112.63	53.86	112.2	89.36	71.11	77.71	129.21	82.44	0	317.71	92.15	38.52	0	9.47	76.05	63.54	97.51	134.65	64.32	335.37	8.25	63.73	138.95	150.36	75.84	107.87	151.81	131.25	38.56	19.34	85.48	64.69	51.51	78.21	143.18	79.39	53.41	100.78	33.91	50.25	217.94	20.37	71.44	20.09	60.52	153.24	29.6	32.57	319.97	52.75	19.64	567.62	24.26	102.56	59.15	73.47	368.69	46.2	259.77	37.67	112.8	7.08	52.82	66.38	69.6	103.42	123.35	53.78	109.67	125	89.97	46.94	190.08	43.65	43.88	165.63	63.8	50.29	42.4	136.24	81.36	28.75
TOR1B	19.39	0	0	0	0	0	0	0	0	0	0	2.71	11.48	0	0	0	0	0	0	0	0	4.94	0	0	0	0	17.67	0	0	0	2.32	0	0	0	0	6.39	0	0	2.46	0	0	0	0	0.82	0	0	0	3.43	0	0	0	0	7.04	0	0	0	0	0	0	0	0	0	0	15.58	0	0	0	0	0	0	1.97	1.64	19.14	0	0	0.32	0	0	6.22	0	41.49	5.73	1.66	0	0	0	0	0	0	0	0	47.89	0	0	0	2.15	0	0	0.73	8.82	0	18.98	0	2.69	7.94	0	0	0	4.18	0	1.8	0	0	5.66	2.23	0	0	0	28.18	0	19.77	0	0	2.09	11.17	0	0	0	0.71	0	0	7.51	13.14	2.87	0	0.98	0	0	0	16.1	12.41	5.06	0	0	0	6.06	0	0	0	0	83.66	0	0	21.76	0.65	0	37	2.44	0	4.96	3.77	28.95	0	0	0.65	17.84	1.69	0	0	0	0	17.18	0	0	3.67	0	0	21.83	16.4	0	0.88	0	0	0	0.96	0	13.78	0	4.07	0	0	1.75	0	0	16.34	1.07	0	6.09	22.06	0	6.27	0	0	1.76	0	0.44	0	22.06	0	0	0	5.74	0	0	0	1.96	5.28	0	0	1.87	0.32	0	0	0	0	0	0	3.8	0.48	0	1.7	14.93	1.36	14.08	0	8.03	0	0.38	3.96	0	10.67	2.31	0	35.29	0	0	0.9	0	50.43	11.78	0	0	0	0	0.93	0	0	2.13	2.39	0	15.25	0	0	1.16	8.45	0.64	0	0	0	0	0	0	0	8.14	0	0	0	0	0	0	0	3.76	24.93	5.08	0	0	0	0	0	4.94	0	0	65.46	0	0	0	8.1	0	1.28	0.81	0.9	0	0	0	0	0	0	0	0	2.41	0	0	0	6.24	0	18.05	0	0	0	0.94	59.08	0	0	0	0.94	2.52	22.42	0	0	0	0	6.77	7.99	71.6	0	0	0	0	0	1.05	5.59	18.78	1.35	2.62	10.2	1.03	0	0	0	0	0	0	0	0	0	1.48	0	0	31.38	0	19.35	0	0	7.02	0	0	39.24	0	0	0	4.44	0	0	0	1.76	3.31	0.99	0	0.89	0	0	0	3.27	0	0	0	9.66	0	0	0	0	0	0	1.69	0	0.82	0	0.41	8.75	0	10.68	0	0	14.62	0	0	4.96	0	9.97	14.57	0	0	9.46	1.65	0	0	28.24	33.6	2.34	1.82	0.86	0	0	0	20.08	0	0	13.81	65.63	0	24.96	3.9	0	113.44	57.63	2.76	12.95	1.09	0	0	14.13	11.27	55.39	0	3.38	18.89	0.27	18.66	5.7	24.59	0	0	0	0	1.48	0	0	1.07	1.74	7.57	0	9.09	0	0	0	0	0	3.43	0	0	0.61	0	0	0	0	4.69	8.1	0	29.2	0	0	4.54	0.68	0	0	0	0.46	1.51	10.22	0	20.83	0	0.53	0	0	0	0	0	0.76	0.42	0	0	10.34	0	0	0	0	0	0	0	0	0	0	0	0	0	3.25	0	0	0	12.66	8.45	0	0.44	0	10.58	1.83	0	12.95	0	0	1.49	0	2.72	0	0	0	6.6	0	0	32.65	1.38	1.8	0	0	0	13.26	2.54	0	3.27	0	0.36	0	5.28	19.39	0	0	18.49	6.45	0	0	5.5	0	16.93	0	2.83	1.84	2.37	0	0	0.59	0	0	0	56.3	0	0	0	0	0.93	0	0	12.17	0.39	0	0	0.93	4.88	6.24	9.3	0.57	0	0	0	0	5.29	0	39.63	3.62	0	0.91	24.2	52.14	6.7	0	0	32.85	2.06	0.35	0	0	2.17	0	5.91	4.76	22.94	36.47	0.35	33.37	0	1.94	10.96	0	10.5	12.35	0	0	15.47	0	3.71	3.58	0	0	0	8.16	56.66	0	0	2.52	0	3.7	1.04	0	0	3.2	0	0	0	6.37	0.84	0	0.92	0.76	0	0	0	0	0	0	0	28.35	0	8.97	0	4.24	8.43	8.27	0	0	0	3.95	0	0	0	0	0	0	0	0	0	0	0	2.63	0	0	4.63	0	9.58	0	4.89	0	0	6.26	0	0	0.69	0.56	0	0	0	0	4.97	0.64	0	0	4.93	0	4	4.42	2.01	4.8	0	11.08	0	0	0	1.09	75.21	7.97	0.94	1.81	0.52	3.14	0	19.46	0	11.19	0	0	0	5.62	0.65	0	0.88	1.45	0	0	10.51	11.63	0	0	1.63	0	9.71	3.88	0	47.46	3.97	0	0	0	0	0	1.99512631	15.16181079	0	4.373092347	0	4.140494836	0	23.00944508	11.78953576	0	8.739625507	0	0	4.389149468	48.12742951	0	53.51398938	0	0	24.03276771	0	60.43408072	17.39277333	0	2.362261397	4.550137709	0	0	0	0	23.69778437	0	0	109.6343666	2.673359726	27.77627272	0	0	11.69479326	4.731846459	0	0	7.205327297	0	6.491413502	0	20.17055899	0	0	0	37.96376031	0	54.05275561	0	18.40352958	0	0	0	0	0	0	0	0	0	4.714897567	38.16415175	14.75981192	0	61.35489318	0	13.262927	7.307944924	0	0	0	0	2.211596621	0	7.26623508	0	0	0	0	20.48464787	3.665247394	0	0	0	6.348361335	8.437620761	0	0	0	0	71.38	0	0	25.56	15.61	0	0	0	5.64	0	12.93	0	6.62	0	0	4.15	0	21.08	6.92	0	0	0	3.19	8.16	0.89	0	0.3	1.31	0	0	0	0	0	0	0	0	0	1.43	0	0	0	0	0	0	3.37	0	0	0	0	0	0	0	9.87	18.31	0	0	0	0	0	29.16	43.07	0	0	0	0	0	0	0	6.51	6.12	29.24	17.92	0	0	24.41	8.62	0	0	10.3	0	0	0	243.29	0	18.3	0	0	0	0	0	9.24	0	0	0	0	11.51	0	0	13.23	0	0	0	0.49	1.73	0	0	7.52	0	0	0	0	0	0	0	0	1.62	3.54	7.69	0	0	0	0	0	0	2.34	0	0	0.42	3.71	0	0.62	0	0	0	0	0	0	0	0	0	1.01	0	0	0	0	0	1.17	0	35.61	0	0.97	10.47	0	0	0	7.61	14.75	0	0	0	0	0	0	0	0.28	0	0	0	0	0	0	3.54	0	0	0	0	0.46	0	0	2.07	83.46	0	0	7.14	0	0	0.88	0	0	0	6.44	0	195.04	0	0	0	0	0	0	0.9	16.09	0	0	9.25	1.41	0	0	0	0	0	799.7	0.79	50.43	7.62	195.14	0	0	0	0	0	0	7.6	0	0	0	0	0	0	0	0	0	21.49	1.42	6.55	7.09	0.82	0	8.58	0	0	0	9.66	2.51	2.42	36.05	0	2.98	5.75	14.17	0	0	0	13.01	0	0	0	0	1.81	0	6.15	0	1.66	0	0	0	94.84	0	45.02	1.62	7.83	0	0	0	2.17	12.93	2.54	1.34	0	2.54	0	0	2.32	1.57	0	0	2.44	21.62	4.21	1.19	35.53	5.94	0	0	16.7	0	0	1.09	7.32	0	15.57	27.94	0	7.55	110.32	19.07	0	0	9.4	0	0	3.54	2.55	0	11.23	4.17	0	0	0.66	0	2.39	2.46	14.68	4.04	0
TOR2A	0	0	0	0	7.75	0	0	0	0	0	0	0	0	0	4.48	0	0	0	0	0	0	0	0	0	0	0	1.61	0	0	0	0	0	0	0	0	0	0	0	0	0	0	0	0	0	0	0	0	0	0	0	0	0	0	0	0	0	0	0	0	0	0	0	0	0	0	0	0	0	0	0	0	0	0	0	0	0	0	0	0	0	0	0	0	0	0	0	0	0	0	0	0	0	0	0	0	0	0	0	0	0	3.34	0	0	0	0	0	0	0	0	0	0	0	0	0	0	0	0	0	0	0	0	0	0	0	0	0	0	0	0	0	0	0	3.94	2.01	0	0	3.53	0	1.99	0	0	0	0	5.04	18.16	0	3.17	0	0	1.95	0	0	0	0	1.37	4.44	0	0	5.27	0	0.88	0	0	4.67	1.37	0	0	0	0	0	0	0	0	0	0	0	0	0	0	0	0	0	0	0	0	0	0	0	0	0	16.14	0	0	0	19.48	0	0	0	9.81	6.81	0.82	0	0	0	1.96	0	0	0	1.51	0	0	0	0	0	3.09	0	0	0	0	0	0	0	0	0	0	0	1.11	2.83	0	0	0	0	0.76	2.78	0	0	0	0	0	0	0	0	0	0	0	0	0	0	0	4.63	0	0	10.67	0	0	0	0	0	0	0	0	1.61	0	0	5.54	0	0	0	0	0	0	0	0	31.47	1.08	0	0	0	0	0	0	0	0	0	3.31	0	0	52.87	0	0	32.28	0	0	0	0	0	1.21	0	0	28.35	0	0	0	0	5.55	0	0	0	0	0	0	0	0	0	0	0	0	0	0	0	0	0	0	2.53	0	0	4.26	0	4.1	5.12	23.63	0	0	81	0	0	19.99	9.46	12.27	63.63	0	0	0	0	0	0	6.17	0	0	0	0	0	15.29	0	0	0	0	0	0	0	0	0	0	0	0	0	0	10.54	0	0	0	0	0	1.09	0	0	0	4.11	16.24	0	4.25	0	0	0	0	0	0	4.82	41.64	0	0	0	0	2.6	0	11.37	0	0	0	3.18	0	0	0	0	26.14	0	2.61	0	1.74	0	5.69	3.05	0	0	0	5.56	4.82	0	10.78	0	0	0	0	0	0	3.51	0	0	28.15	0	0	0	10.91	5.88	17.25	0	0	0	0	0	0	0	0	0	0	0	0	0	0	0	0	0	0	0	0	0	3.67	0	0	0	1.73	0	0	0	0	0	0	0	0	0	0	0	0.61	0	0	0	0	0	0	0	0	7.61	0.77	0	0	0	0	0	0	0	0	0	0	0	0	0	0	0	0	0	0	0	0	0	0	0	0	0	0	0	0	0	0	0	0	0	0	0	0	0	0	0	0	0	0	0	0	0	0	0	0	1.16	0	0	1.21	0	0	0	0	0	2.89	0	0	0	0	0	0	7.57	0	0	0	0	0	0	0	0	0	2.11	11.45	0	0	0	2.14	0	2.48	2.17	0	0	12.57	0	0	0	3.31	0	36.24	10.37	0	0	0	0	1.77	0	0	0	0	0	0	0	2.05	0	0	1.08	0	0	0	0	0	0	0	3.79	0	0	0	0	0	0	7.7	0	0.74	0	0	0	24.57	9.93	1.43	0	0	0	0	0	7.08	9.21	0	8.41	0	0	0	0	0	3.02	0	0	0	0	0	49.69	0	0	0	0	0	0	0	0	0	2.72	2.1	0	0	1.76	0	0	0	30.29	0	9.09	0	0	0	0	0	0	0	25.62	0	0	0	8.6	0	0	0	0	0	21.99	0	0	0	0	0	0	0	0	0	0	0	0	0	0	0	0	0	0	0	0	0	0	0	0	0	0	0	0	0	0	0	3.24	0	0	2.27	9.29	1.57	0	0	0	0	0	0	7.26	0	6.83	0	1.09	0	0	1.17	0	0	0	0	0	0	1.37	0	0	0	0	0	0	0	0	0	0	0	0	0	0	0	0	0	0	61.9929039	0	4.611375103	0	0	0	0	0	0	0	0	0	0	0	0	19.01546109	0	0	0	0	0	0	8.776761906	0	0	0	0	0	0	0	0	0	40.36892126	0	0	0	0	0	0	0	5.685078641	18.00919232	6.629857295	0	0	0	0	0	0	0	0	7.680175343	0	0	0	0	0	0	0	2.647175658	0	0	0	0	0	0	0	4.948580537	10.7224316	0	0	0	0	0	0	0	1.376457542	0	0	0	0	0	0	0	0	5.784687455	33.51556096	0	0	0	0	0	2.536163466	0	0	0	0	0	0	0	0	5.05	0	9.64	0	0	0	32.96	0	0	0	0	0	36.38	0	0	0	3.88	0	0	0	5.64	17.79	0	0	0	0	0	0	0	0	0	0	0	0	0	0	0	0	0	0	0	0	0	0	0	0	0	0	0	1.54	0	6.6	0	14.04	0	0	0	4.04	0	0	0	0	0	40.47	0	0	0	27.58	0	0	0	0	0	0	0	0	0	0	0	0	0	0	0	0	0	0	0	0	0	0	0	0	0	0	0	0	0	0	0	0	0	0	0	0	0	13.19	0	0	0	0	0	0	0	0	108.16	15.44	0	0	0	0	0	0	0	0	0	0	0	25.81	0	0	0	0	0	0	0	0	2.12	0	0	0	0	0	0	0	0	0	0	0	0	0	0	0	0	0	0	0	0	0	0	0	0	0	0	0	0	0	0	0	0	0	0	0	0	0	0	0	0	0	0	0	0	0	0	0	0	0	12.37	0	0	0	0	1.59	0	0	0	0	0	0	0	0	0	0	0	0	0	0	0	0	0	0	0	1.05	0	0	0	0	0	24.02	0	0	0	0	0	0	0	0	0	23.3	0	0	0	0	0	0	0	0	5.66	0	0	0	0	0	0	14	0	0	0	0	0	0	0	0	0	0	0	0	0	0	0	0	0	36.49	0	0	0	0	2.89	0	4.39	0	0	0	0	0	0	2.57	0	19.53	0	0	1.24	0	0	0	0	0	0	17.02	0	0	9.77	0	0	0	0	0	0	0	0	20.81	0	1.37	1.85	0	0	0	0	1.34	1.59	0	0	0	0	0	0	0	0	0	0	0
TOR3A	0	0	0.8	7.4	0	0	0	0	0	0	0	0	15.83	21.25	17.34	4.37	0	0	3.81	0	0	0	0	19.75	0	0.28	0.78	7.88	0.69	45.29	0	55.27	2.82	22.53	17.37	10.47	1.46	0	0	0	0	0	0	17.44	0	0	0	4.19	0	0	0	0	0	6.37	0	8.19	0	7.11	8.53	0	0.75	0	0	9.06	0	0.96	0	0	0	0	0.5	0	14.66	0	0.35	0	0.88	0	2.19	0	28.59	0	14.03	0.87	3.94	0	0	0	0	1.89	0	0.53	15.84	0	0	0	0	0	0	0.82	0	32.17	0	17.11	0	0	38.04	70.33	0	8.15	0	70.73	0	11.51	0	11.63	0	1.72	0	0	0	0	0	6.38	1.89	13.43	5.92	0	11.62	0.73	92.12	0	36.28	6.8	0	0	0	0	0.96	1.82	80.18	0	0	0	0	36.99	0	1.39	2.43	0	2.3	0	14.4	0	0	0	0	34.68	0	0	3.84	7.93	0.94	0	41.27	0	1.71	7.95	3.07	1.34	23.36	0	0.88	0	0	0	57.12	0	0	20.77	0.89	0	3.27	11.76	7.8	0	0	0	13.27	0	0	0	0	7.36	5.87	0	30.83	11.64	0.86	0	8.09	0	0	8.41	0	5.06	0	0.42	0	0	0	0.27	0	0	0	0	0	0	0	0	12.84	0	0	8.16	0	0	7.67	0	57.29	0	0	1.2	0	1.11	0	0	0	1.17	0	0	34.14	0	0	0	0	0.66	0	0	16.07	0.96	0	2.38	1.72	0	16.45	0	0	6.52	9.6	0	0	18.35	0	24.9	0	9.74	4.95	0.42	69.93	2.4	2.77	0	0	30.54	0	0	0	3.42	48.24	0	0	151.39	2.69	0	0	6.07	0	0	2.45	0.63	1.14	0	0	0	0	0	0	7.24	0	0	32.33	1.31	0	8.93	21.51	0	6.43	0	0	0	20.49	12.75	1.36	0	2.66	30.58	0	0	0.83	0	0	0	0	1.23	26.64	10.27	0	0	28.01	30.46	12.82	0	1.62	68.28	0	0	8.14	0	0	97.89	0	0	0	0	4.56	0	4.08	34.98	0	0	80.74	0	6.73	0	0	8.52	58.82	0	0	13.17	0	8.31	0	5.94	2.66	0	0.95	1.96	0.97	3.85	2.12	0	0	1.06	27.8	0.53	14.15	0	6.34	4.64	0	0	0	33.09	0	0	33.27	0	0	0	0	0	0	0	0	2.93	0	0	0	0	0.84	0.93	19.01	1.55	0	0	0	16.38	2.53	0	9.36	0	4.45	0	0.59	0	5.32	0	30.54	43.61	0	5.01	4.05	0	11.5	2.02	0	47.48	0	0	0	3.97	14.34	0	0	10.3	10.98	0	0	0	29	1.04	0	0	33.42	12.5	0	0	0.97	5.7	37.16	0.42	0	39.28	22.63	66.82	0	0	0	0	4.19	0	0	5.08	138.87	0	0	0	0	0	95.04	14.5	0	6.4	0	0	0	0	0	24.6	0	2.77	3.13	0	10.53	36.22	0.94	4.09	1.04	0	0	0	29.22	0	0	0	5.7	0	0	0	0	0	0	0	7.61	0.64	0	0	0	4.16	0	0	33.5	0	0	0	24.27	12.09	6.4	7.36	0	0	0	23.9	1.25	0	7.44	0.53	1.2	0	0	0	0	28.43	6.57	0	7.78	0	0	0	0	0	51.39	0	0	0	0	0	0	10.65	0	2.19	0	0	7.75	0	0	10.62	15.25	6.24	18.09	1.97	9.14	0	2.19	0	1.87	19.29	0	3.82	0	4.17	35.11	7.51	1.15	0	2.98	61.57	0	0	2.58	0	28.09	0	0	0.67	8.53	3.31	0	0	0	5.05	10.64	44.47	0.85	32	0	8.13	0	0	46.2	17.58	1.43	0	32.24	0	0	0.7	45.1	0	13.9	0.74	0	0	0.69	16.17	0	0	5.84	3.17	23.69	2.23	51.14	12.95	0	23.65	1.37	0	0	0	1.9	24.12	0	0	0	44.82	26.42	0	0	4.36	13.81	27.6	0.56	0	0	1.11	0	0	3.24	0.85	0	0	0	3.52	43.6	13.2	3.02	4.88	0	9.17	8.65	31.74	45.6	0	0	0	4.2	0	0	0	40.23	0	13.31	10.65	0	4.8	0	0	17.79	0	3.54	0	0	0	0	23.57	2.95	7.31	8.03	0	2.84	0	0	0	0	2.81	1.14	0	0	0	0	0	3.25	22.46	16.25	11.81	19.61	0.51	0	0	4.57	0.6	0	1.21	13.82	0	17.16	0	8.11	0	0.92	1.58	0	0	0	0	8.28	0	1.28	8.12	3.95	4.65	0	0	0	2.76	0	2.29	9.47	0	0	6.92	0	0	38.37	3.59	0.76	0	17.47	86.1	0	6.996623353	0	46.78444924	0	0	0	0	4.208371801	0	19.75544663	0	0	8.890072895	0	0	0	0	0	0	0	6.766417269	12.21696082	4.093745738	0	0	0	4.805514614	0	0	0	0	0	0	0	14.02729394	25.17743154	0	9.421268972	26.15257678	15.842593	3.95965441	3.216073916	0	0	5.489213455	24.11095514	0	0	5.86231461	0	10.15475605	0	67.08194079	0	0	0	0	19.46385727	70.86374142	14.71776014	0	0	0	1.885025071	0	0	31.13481921	0	0	0	0	0	15.25714671	0	17.63513039	0.379712426	0	0	0	0	0	0	58.12252698	0	0	1.73220597	0	0	0	68.31740369	0	3.682314263	0	0	6.95	0	0	0	0	0	0	0.91	0	0	0	0	9.93	0	0	19.35	0	0	6.23	0	52.76	0	0	0	0	8.99	4.55	0	0	1.33	0	0	0	0	0	0	0	0	4.04	0	0	0	1.13	0	36.03	0	0	0	0	0	0	0	0	27.01	0	0	8.84	0	0	0	9.94	0	9.83	0	0	29.89	0	0	5.94	0	0	0	0	56.7	0	0	0	0	0	0	37.79	0	0	40.65	18.98	0	0	0	18.09	0	0	36.19	0	3.72	8	31.78	0	0	0	3.04	0	0	10.31	0.51	0	8.35	0	0	15.3	0.86	0	0	22.56	0	16.48	0	0	2.58	18.74	0	219.87	26.63	3.65	7.65	0	0.54	2.38	0	0	0	0	0	0	0	0	27.23	0	0	15.53	0	0	1.78	1.24	0	16.41	0	5.52	0	0	0	0	0	0	0.4	0	0	0	0	22.23	0	0.81	0	0	0	0	0	23.99	0	0.5	0	21.23	0	0	0	0	10.25	0	2.83	33.75	63.67	1.28	3.51	0	0	0	52.05	0	8.66	0	0	0	0	11.37	0	0	0	2.78	2.31	0	0	0	68.67	8.92	0	1.44	0	0	0	0	0	36.3	0	0	0	13.66	13.89	0	0.88	0	0	0	0	0	0	0	0	0	23.73	0	1.3	0	0	0	6.57	25.94	0	23.6	13.82	0	19.04	0	18.66	15.58	6.13	43.47	0	12.69	9.01	6.06	47.3	18.01	5.35	0	14.28	13.23	4.84	0	0	36.64	9.23	0	5.64	10.27	5.06	22.37	137.37	52.67	24.12	5.72	0	1.65	0	0	0	29.72	15.43	0	18.11	0	0	10.32	26.95	33.76	0	14.38	11.16	1	0	0	7.79	30.23	2.13	10.07	0	0	0	25.58	0	9.94	0	0	14.91	5.41	0	0.7	0	2.24	40.16	9.38	21.85	0	62.34	5.64	31.06	21.59	21.27	0	0	0	26.23	1.15	41.41	65.87	9.31	38.77	5.17
TOR4A	0	0	3.1	23.99	0	0	4.88	0	0	0	0	3.58	0	0	0	0.71	0	0	0	0	0	0	0	0	0	0	0	0.93	0	0	0	0	0.73	2.85	0	0	0	0	0	10.94	0	5.11	0	0.54	9.75	0	0	0	4.04	0	0	0	0	1.55	0	0	0	0.35	0	0	4.35	0	0	0	1.18	0	0.37	0	0	0	0	0	0	0	0	0	0	0	0	0	0	0	0	0	0	0	0	0	0	0	2.06	0	0	0	0	1.42	0	0	1.94	0.53	1.05	12.51	43.42	17.75	0	0	2.64	17.65	5.51	0	28.53	4.98	0	14.92	11.76	33.94	35.01	0	48.37	0.53	5.96	1.7	0	92.44	0	0.58	43.77	2.03	0.24	0.95	17.6	20.63	10.52	0	0	4.51	12.76	2.07	44.4	2.75	21.66	0	0	14.58	4.65	102.2	5.96	2.26	9.07	0	0.37	0	1.35	0	14.65	4.81	0	40.15	3.31	0	8.84	5.14	0	4	4.75	0	43.35	0	20.57	2.02	7.28	8.09	0	0	0	12.76	3.22	26.53	0	14.39	2.31	0	12.71	0	5.06	0	0	0	0	0	0	4.52	0	0	0	0	1.07	0	0	3.7	0	0	0	0	2.88	0	0	0	0	0	0.63	0	0	0	0	0	0	0	0	0	0	0	0	0	0	0	0	0	0	0	0	0	0	0	0	0	0	0	0	0	0	0	0	0	1.13	0	0	0	0	0	0	0	0	0	0	0	0	0	0	0	0	0	0	0	0	0	0	0	0	0	0	0	0	0	0	0	0	0.54	0	0	0	0	0	2.83	0	1.23	0	0	2.38	0.81	2.95	1.43	3.85	0.72	11.16	13.47	1.14	0	0.42	18.58	0	0.43	6.71	6.18	3.14	0	9.17	3.72	4.15	0	15.63	14.17	0	0	1.73	2.48	0	0.65	19.95	16.78	0	0	0	0	0	0	0	0	8.79	0	0	4.04	0	0	0	1.28	0	13.36	7.02	0	0	15.48	0	0	16.34	0	6.18	5.81	0	0	0	0	0	0	10.32	0	2.72	0	4.31	0.36	0	0	4.19	4.63	2.59	3.59	9.86	0.64	8.82	1.54	12.8	19.31	8.07	0	2.91	3.41	0.66	0	0	1.5	0	9.13	3.37	1.02	0	0	0.72	6.2	6.13	0	0	9.37	0	17.88	0	0	0	0	2.4	0	0	1.81	6.68	0	3.27	0	0	0	8.21	0.55	0	0	9.01	0	4.93	0.4	10.35	3.69	0	0	6.27	10.55	0	0	0	1.96	0	0	0	0	9	27	19.72	7.39	0	0	7.12	1.43	0	0	0.73	0	0	0.72	1.49	0	0	0.62	4.39	4.62	0.81	0	0	0.73	1.96	0	0.58	0	0	0.62	0	0	0	0	2.1	0	0	0	1.26	0	0	0	5.18	0.45	0	0	0	9.14	0	0	0	8.25	0	0	0	0.59	0	0	0	0	5.68	8.9	0	0	0	0.96	3.46	1.53	0	0	0	0	0	0	0	8.95	0	0	0	0	0	0	0	0	0	0	4.21	0	0	0	0	0	0	7.74	0	0	0.59	0	0.76	10.61	0	1.93	0	0	0	0	0	0	0	0	0.47	0	0	0	0	0	0	0	0	0	0	0	0	0	0	1.27	0	1.23	89.89	2.92	0	8.1	4.58	4.46	1.07	0	36.33	30.49	0	0	0	12.84	0	0.7	3.71	3.69	0	1.32	8.21	0	0	11.85	15.32	0.26	0	11.81	3.07	21.46	0.64	16.36	11.62	0	0	0	0	3.8	0	2.11	0.48	0	1.2	7.98	0	0	3.37	0	0	18.09	0	11.07	26.14	2.87	7.07	0.78	0	45.37	0	2.96	1.12	6.6	11.52	46.27	26.71	71.86	0	0.36	0	0.1	0	0	6.29	0.65	0	2.95	5.38	1.04	0.66	0.9	0.62	4.24	18.73	7.57	1.09	17.89	1.78	25.12	0	0	0.84	2.77	12.12	4.83	13.36	4.56	3.4	0	0	12.66	0	0	1.87	4.95	0	0	0	0	0	0	0	0	0	0	0	3.45	2.95	0	0	4.04	2.31	10.18	0	2.45	0	0	4.55	0	0	0	0	0	0	1.87	4.13	0	0	0	1.11	0	0.19	0	2.83	5.46	0.84	0	0.28	0	0	0.66	0.32	0.66	0	0.78	0.66	0	0	0	1.08	0	0.66	0	1.19	1.02	0.97	0	0	0	4.7	0	0	0.55	1.42	0	0.34	1.74	0	0.67	1.32	0	0.38	0.34	0	0	0	0	0	0	0	0.87	0	0	0	0	32.29222511	0.656623849	0	0	0.726925641	0	16.37192384	0	22.4103826	0	27.23094984	0	0	15.51078669	34.71675643	8.371649771	18.2770988	0	3.327496045	0	3.172762961	0	0	22.93137824	0	0	0	0	23.67275533	0	15.25212138	1.560242684	0	0	0	0	26.45861272	0	0	7.708828852	10.41269834	0	0	0	0	3.568984316	0	0	18.42418193	0	0	68.51475894	0	5.940520439	4.124558079	0	0	0	3.619121345	0	0	0	0	0	14.45859763	20.17921174	13.5475034	0	5.910268821	8.092488382	9.431793782	6.050954335	0	5.083877433	0.249186279	0.799706326	37.20445942	0	0	0	0	0	25.23679219	0	12.38789724	26.59023981	0	0	0	0	0	0	10.95	0	0	0	0	12.8	0	9.5	4.12	11.01	0	0	8.17	18.18	21.58	1.45	2.31	0	32.82	5.77	0	1.14	0	1.82	0	0	9.41	17.68	10.71	0	19.83	0	22.35	32.38	11.05	32.06	2.9	14.35	8.21	2.62	0	0.53	0	4.39	27.52	2.34	19.71	0	25.02	0.76	1.07	3.83	21.54	0	4.38	24.01	0.48	0	1.04	0	5.29	19.33	0	6.37	0	3.09	14.87	145.77	0	0	25.5	0	14.79	0	0	0	14.18	36.77	2.09	9	0	1.18	0	0	0	6.15	0	0	0	0	0	0	0	2.03	1.21	0.41	0	0	3.09	0	1.26	0	0	1.06	0.33	0	0	0	0	0	3.63	0	0	0	47.23	2.1	5.82	0	0	19.83	0	0	0	0	0	0	0.35	0	0	0	34.09	0	314.23	2.43	0	0	0	0	0	0	0	0	0	0.33	0	0	0	0	0	0	13.73	0	58.93	14.06	0.26	0	0	0	0	0	1.78	0	0	0	0	0	0	0.37	0	0	0.58	0	0	0	0	4.3	0	0	0	0	0	2.5	0.91	0	0.24	13.03	0	0	0	0	0	0	0	0	0	0	0	0	0	0	0.51	0	0	0	4.52	0	0	0	0.87	6.54	0	1.73	0	0	0	3.18	0	0.78	0	0	0	0	0	0	0	0	9.47	0	0	0.95	0	0	0	0	0	0	0	0	8.07	0	0.51	0	0	0	3.97	1.66	12.77	0	0.93	0.98	2.53	0.93	5.45	0	1.03	11.44	0	0	0	0	2.39	0	0	0	1.09	0	2.12	0	0	0.7	0	3.21	5.16	0	0	0	0	3.79	0	0.88	0	1.67	11.28	0.64	0	6.21	0	0	0	1.5	0	1.57	1.38	3.92	0	0	0	0	0	0	5.27	0	0	0.88	6.48	8.6	24.25	2.42	9.44	4.35	0	12.59	0	0	0	0	0	0	0.45	0	0.44	0	0	3.51	0	0.3	0
TOX	0	0	0	6.42	0	0	0	0	0	0	0	0	0	0	0	0	0	0	0	0	0	0	0	0	0	0	12.21	0	0	0	0	0	0	0	0	0	0	0	0	0	0	0	0	0	0	0	0	0	0	92.75	0	0	0	0	0	0	0	0	0	0	0	0	0	0	0	2.49	0	0	0	0	0	0	0	0	0	0	0	0	0	0	0	0	0	0	0	0	0	0	0	0	10.33	0	0	0	0	0	0	0	0	0	0	0	0	0	0	0	0	0	0	0	0	0	0	0	0	0	0	0	0	0	0	0	0	0	0	0	0	0	0	0	0	0	0	0	0	0	0	0	0	0	0	0	0	0	0	0	0	0	0	0	0	0	0	0	0	0	0	0	0	0	0	0	0	0	0	0	0	0	0	0	0	0	0	0	0	0	0	0	0	0	0	0	0	0	0	0	0	0	0	0	25.67	3.41	0.74	0	0	0	10	0	0	2.97	10.33	0	0	5.43	0	0	0	0	7.65	0.32	0.21	0	0	14.55	15.77	3.01	2.57	22.86	0	0	0	0	39.13	0	0	0	0	0	0	0	12.6	0	0	0.54	0	8.35	53.77	0	0	0	10.55	86.5	0	4.41	0	0	0	0	0	0	0	0	0	0	0	0	0	0	0	0	0	0	1.61	0	37.69	0	0	0.53	5.78	0	0	0	0	0	40.03	0	0.2	0	0	4.6	0	27.06	1.71	1.42	0	0	0	0	0	0	0	0	0	0	0	0	0	0	0	0	0	0	0	0	0	0	0	0	0	0	0	0	0	0	3.47	0	0	0	0	9.36	0	14.67	0	0	0	0	0	0	0	0	0	0	0	0	0	0	0	0	0	0	0	0	0	0	0	0	0	0	0	0	0	0	0	0	0	0	0	0	0	0	0	0	0	0	0	0	0	0	0	0	0	0	0	0	13.43	0	0	0	0	0	0	0	0	0	0	0	0	0	0	0	5.03	0	0	0	0	0	0.53	0	0	0	0	0	0	0	0	0	0	0	1.1	0	0	0	0	0.55	0	0	0	19.78	0	0	0	0	0	0	0	0	0	0	0	0	0	0	0	0	0	0	0	0	0	0	16.08	0	11.72	0	0	0	58.94	0	0	0	0	0	0	0	7.37	0	0	7.79	0	0	0	0	0	0	0	0	0	0	0	0	0	0	0	0	0	0	0	0	0	0	0	0	0	0	0.75	0	0	0.33	0	14.65	71.66	0	0	0	0	0	0	24	0	0	0	0	12.71	0	0	0	0	0	9.21	0	0	25.7	3.4	5.38	0	32.54	0	0	8.68	0	0	0	21.24	0	31.85	0	0.59	0	0	38.28	0	0	0	0	0	0	0	42.42	2.08	0	0	0	0	0	0	69.17	0	0	0	0	0.74	0	0	0	0	0.32	0	0	0	0	0	0	0	0	0	0	0	0	0	0	0	0	0	0	0	0	0	0	0	0	0	0	0	0	0	0	0	0	0	0	0	0	0	0	0	0	0	0	0	0	0	0	0	0	0	0	0	0	0	0	0	0	0	0	0	0	0	0	0	0	0	0	0	0	0	0	0	0	0	0	0	0	0	0	0	0	0	0	0	0	0	0	0	0	0	0	0	0	0	0	0	0	0	0	0	0	0	0	2.75	0	0	0	0	0	0	0	0	0	0	0	0	0	0	0	0	0	0	0	0	0	0	0	0	0	0	0	0	0	0	0	0	0	0	0	0	0	0	0	0	0	0	0	0	0	0	0	0	0	0	0	0	0	0	0	0	0	0	0	0	0	0	0	0	0	0	0	0	0	0	0	0	0	0	0	0	0	0	0	0	0	0	0	0	0	0	0	0	0	0	0	0	0	0	0	0	0	0	0	57.53251514	0	0	0	0	0	0	0	63.91167967	0	0	0	0	0	0	0	0	0	0	0	0	0	0	0	0	0	0	0	0	0	0	0	0	0	0	0	0	0	0	0	0	0	0	0	0	0	0	0	0	0	0	0	0	0	0	0	0	0	0	0	0	0	0	0	0	0	0	0	0	0	0	0	0	0	0	0	0	0	0	0	0	0	0	0	0	0	0	0	0	0	0	0	0	0	0	0	0	0	0	0	0	0	0	0	0	0	0	0	0	0	0	0	0	10.65	0	0	0	0	0	0	0	0	0	0	0	0	0	0	0	0	0	0	0	0	0	0	0	0	0	0	0	0	0	0	0	0	0	0	0	0	0	0	0	0	0	0	0	0	0	0	0	0	0	0	0	0	0	0	0	0	0	0	0	0	0	0	0	0	0	0	0	3.74	0	0	0	0	3.79	0	0	0	0	0.65	0	0	0	0	3.93	1.18	0	0	0	10.55	0	0	0.27	3.81	0	2.27	0	0	0	0	0	2.21	0	0	0	0	0	0	0	0	0	0	0	0	0	0	0	0	0	0	0	0	0	1.55	0	0	3.32	46.52	7.56	0	0	209.53	0	0	18.78	0	0	0	0	0	0	0	4.06	0	0	0	0	0	0	0	0	0	0	0	0	0	0	0	0	0	0.33	0	40.57	0.12	0	0	0	22.88	0	0	0	1.02	3.5	0	0	0	1.19	6.74	0	0	0	12.1	0	0	0	60.63	3.94	0	0	5.32	0.79	0	0	0	11.86	0	0	0	0.76	0	0	0	0	57.78	1.52	0	0	0	0	0	0	0	0	0	0	0	0	0.81	0	0	0	0	0	0	0	0	0	0	0	0	0	0	0	0	0	0	0	0	0	0	0	0	26.16	0	0	0	0	0	0	0	0.72	0	0	9.77	0	24.35	0	3.21	0	0	0	0	0	1.51	0	0	0	0	0.76	0	0	0	0	0	0	0	0	0	0	0	0	0	0	0	0	0	0	8.8	3.37	0	1.03	0	2.92	0.55	0	0	0.32	0	12.73	0	0
TOX2	0	0	0	0	11.49	0	0	0	0	0	0	0	0	0	0	0	0	0	0	1.75	0	2.54	17.2	0	0	0	0	0	0	0	0	0	0	0	0	0	0	0	0	0	0	0	0	0	0	0	1.5	4.69	0	0	0	0	0	0	0	0	4.84	0	0	0	0	0	0	5.07	0	0	0	0	0	0	0	0	0	0	12.97	0.73	0	0	0	0	0	0	0	0	0	0	0	0	0	0	0	0	0	0	0	0	5.3	0	0	0	0	0	0	9.2	8.47	0	42.6	0	19.04	12.17	0	24.11	2	19.33	0	58.63	0	30.75	2.43	3.66	34.74	16.19	0	42.9	7.07	6.02	2.65	2.55	2.06	4.91	9.6	0	8.55	41.34	0	0	11.02	0	0	0	16.63	1.65	1.42	3.15	7.13	11.84	0	15.61	2.72	14.8	0	7.03	1.55	27.31	14.88	2.77	0	5.55	34.24	2.53	35.31	7.61	8.71	4.61	0	20.32	38.4	54.49	9.17	0	12.58	5.59	0	0	66.95	12.6	0	7.77	2.87	0	0	0	0	0	21.85	11.52	0	0	0	0	0	0	0	1.37	0	0	0	0	0	0	0	0	0	0	0	0	2.21	0	0	0	0	0	0	0	1.73	0	0	0	0	63.78	0	0	10.77	0	0	0	0	0	0	0	0	0	0	0	0	0	0	0	0	0	3.51	0	0	0	0	0	0	0	0	0	0	0	0	0	0.72	0	0	0	0	0	0	0	0	0	0	0	8.45	1.01	1.25	0	0	0	0	0	0	0	0	14.48	0	0	0	0	0	47.45	0	6.91	8.63	0	0	29.72	0	0	0	0	6.96	0	0	0	0	139.58	0	0	30.49	16.01	85.51	0	0	0	0	21.99	5.4	40.8	0	0	0	0	18.02	4.92	0	21.47	0	33.64	4.13	38.46	0	57.51	0	23.8	54.63	35.38	0	0	11.97	0	9.19	0	8.09	93.35	18.19	0	14.64	0	1.53	8.96	0	6.28	48.79	0	74.93	0	0	0	4.52	0	5.19	23.54	0	2.36	47.72	0	0	0	0	6.4	6.5	20.69	0	13.16	8.7	0	35.31	9.53	0	0	20.08	1.28	0	0	30.42	0	0	16.99	0	0	0	0	0	0	0	0	5.09	0	0	34.74	21.56	0	97.2	0	1.66	0	14.97	50.05	0	1.26	17.76	0	0	0	98.38	0	0	9.05	1.74	0	0	64.5	0	48.83	0	0	55.18	0	68.58	0	0	0	0	0	0	7.72	13.32	0	0	0	0	4.19	83.59	0	0	0	10.06	0	66.6	0	0	13.63	0	0	0	0	25.06	56.12	0	37.7	10.14	84.87	0	0	0	53.86	0	0	0	17.06	0	0	0	0	0	0	0	0	0	0	0	0	0	0	0	0	0	0	3.36	11.01	0	0	0	1.23	0	0	0	12.22	0	0	0	12.75	0	0	0	0	0	38.42	1.97	0	0	0	0	0	0	0	0	0.82	0	2.71	0	0	0	4.43	46.45	0	0	1.17	0	0	0	0	6.69	0	0	0	60.79	0	0	0	0	0	0	0	0	0	0	0	2.91	0	0	0.81	0	0	0	0	0	4.32	1.36	0	2.08	1.2	0	0	0	0	0	0	0	0	0	0	0	0	0	0	0	0	0	0	0	0	0	0	0	0	0	0	0	0	0	0	0	0	0	0	0	0	0	0	0	0	0	0	0	0	0	0	0	0	0	0	0	0	0	0	0	0	0	0	0	0	0	0	0	0	0	0	0	0	0	0	0	0	0	0	0	0	0	0	0	0	0	0	0	0	0	0	0	0	0	0	0	0	0	0	0	0	0	0	0	0	6.76	0	0	0	0	0	0	0	0	0	0	0	0	0	0	0	0	0	0	0	0	0	0	0	0	0	0	0	0	0	0	0	0	0	0	0	0	0	0	0	0	0	0	0	0	0	0	0	0	1.6	0	0	0	2.3	0	0	0	0	0	0	0	0	0	0	0	0	0	0	0	0	0	0	0	0	0	0	0	0	0	0	0	0	0	0	0	0	0	0	0	0	0	0	0	0	0	54.87105183	0	0	0	0	0	0	0	0	32.21322311	26.85811438	0	0	0	0	0	0	0	0	0	10.11401318	10.95271811	0	0	0	0	0	0	0	23.81806801	0	8.794569989	0	58.40887024	10.48207458	0	0	150.0814736	3.908602588	0	26.65202603	3.59831221	0	22.3282437	0	22.27177047	0	0	13.14102738	0	2.75665726	0	0	0	0	10.36885808	0	0.53933102	0	0	0	0	0	0	43.02823944	0	0	0	0	0	0	0	0	0	48.30372434	6.870421699	0	0	0	24.55249632	0	9.695530774	0	0	4.571769118	2.83451886	0	0	3.45860021	13.68862054	89.1530744	0	0	0	0	0	0	0	0	6.93	0	0	0	0	0	0	0	4.14	0	0	0	0	7.98	0	3.94	0	0	0	0	0	0	0	0	0	0	32.8	0	19.85	55.42	0	0	0	0	0	0	0	0	0	0	0	0	0	0	0	13.91	0	0	0	0	0	0	0	0	0	0	0	39.06	23.22	0	0	21.6	0	0	0	0	0	0	4.95	0	0	4.27	0	10.82	0	4.46	0	0	0	0	4.01	0	0	0	4.65	1.36	0	0	0	0	0	0	13.74	0	0	0	0	0	0	0	0	0	0	0	0	4.06	0	12.26	0	0	0	0	0	0	0	0	24.77	0	0	11.83	0.87	0	6.1	0	0	0	0	0	0	0	0	0	0	0	0	1.3	0	0	0	0	0	0	0	8.01	0	5.75	0	2.41	0	0	0	131.24	1.97	0	0	10.86	7.38	0	0	0	0	0	0	0	0	0	0	0	0	0	0	0	6.34	0	0	0	99.03	0	0	0	0	0	14.82	0.58	0	0	0	1.12	0	0	0	0	25.83	0	0	1.61	1.22	0	0	0	0	20.83	0	0	0	10.17	0	0	0	0	31.12	0	0	0	0.87	0	0	0	0.95	0	0	0	0	0	0	0	0	0	0	0	0	0	16.73	0	0	0	0	0	0	0	0	0	0	0	48.07	0	0	0	0	0	2.71	0	0	0	0	0	0	0	0	0	0	19.82	0	0	0	0	5.95	0	2.91	0	4.94	0	0	0	0	0	0	0	0	64.44	0	0	0	0	12	8.13	6.93	18.05	0	0	0	0	0	7.42	0	0	0	0	0	1.57	0	0	1.76	0	22.44	1.98	0	0	0	0	0.88	0	1.55	0	0	0	9.83	26.16	1.04	1.02	0
TOX4	11.71	157.77	90.93	51.8	10.78	13.51	63.63	188.72	42.16	0	96.28	86.84	47.35	9.65	68.23	54.49	0	33.97	52.76	28.45	558.53	72.28	75.9	12.92	185.16	0.33	198.52	151.19	9.07	139.97	269.96	27.06	54.2	725.15	170.9	112.42	3.79	111.36	136.48	165.24	144.2	79.99	340.38	23.66	68.08	34.3	15.69	65.63	145.12	74.05	117.95	259.76	62.38	215.87	0	7.28	9.45	94.58	7.78	43.15	78.59	11.36	118.48	155.32	61.73	186.62	46.16	15.59	131.11	140.82	197.28	82.14	105.51	192.67	377.91	1.9	0	95.41	1.37	168.4	101.75	34.01	134.05	142.89	79.78	69.07	30.61	107.06	38.88	138.51	98.31	121.37	23.82	4.21	0	100.53	90.6	18.74	30.35	9.62	88.62	37.96	72.65	128.79	49.25	31.96	93.51	12.25	16.17	129.68	61.97	28.11	8.53	89.17	72.67	34.54	50.7	76.4	41.68	64.39	254.02	154.76	109.97	94.38	90.8	69.36	264.94	0	173.77	44.55	81.92	90.81	68.13	82.51	193.19	68.36	48.84	112.11	41.85	160.67	95.51	8.87	74.66	127.77	53.83	166.7	40.29	68.34	54.51	41.78	16.19	78.12	46.98	79.51	59.16	0	143.22	21.5	151.68	39.33	30.65	92.04	13.62	92.17	89.7	25.57	119.9	247.25	18.9	111.42	239.73	43.95	2.55	35.64	8.87	60.96	212.38	73.95	35.76	255.81	191.28	179.65	18.41	49.67	69.61	87.29	127.84	196.78	106.32	1.45	13.1	46.14	42.15	33.55	32.7	129.71	155.56	63.79	70.34	242.38	140.29	3.53	28.02	114.6	81.46	169.65	15.28	43.4	103.47	80.38	5.56	28.45	22.74	73.6	75.92	92.32	113.49	75.21	137.87	119.57	30.35	63.58	131.71	40.46	115.51	53.46	16.74	165.29	75.72	198.06	54.4	151.21	116.98	180.34	193.29	72.18	96.26	81.88	127.8	181.16	61.81	254.62	85.27	61.1	110.61	194.08	47.02	108.35	292.18	171.67	177.7	90.78	55.81	21.23	70.23	208.1	86.41	50.1	8.63	290.43	91.24	81.35	373.04	69.37	102	63.92	47.57	42.34	314.75	57.37	131.6	306.7	18.49	153.11	63.31	13.73	13.12	92.85	78.46	0.17	207.49	113.99	59.28	64.38	60.8	173.01	107.6	95.03	19.84	297.92	12.84	40.54	0.71	138.11	97.8	71.17	43.07	57.31	12.37	114.25	24.99	42.74	23.53	25.35	17.08	0	193.51	314.08	0	144.15	26.65	210.74	46.04	101.58	33.55	122.93	93.41	50.55	77.34	54.52	8.48	282.36	1.27	96.01	27.93	74.75	76.54	116.24	115.08	40.47	49.48	101.14	209.39	43.9	77.03	89.22	102.26	123.14	54.18	8.85	185.05	34.21	173.68	80.07	229.33	0	170.86	185.89	12.12	164.47	26.18	228.88	83.17	0	1.71	224.2	102.32	151.63	83.51	138.09	35.93	121.8	100.1	115.78	24.06	43.11	209.1	67.73	5.96	27.48	110.02	70.53	181.92	57.72	73.23	54.91	156.78	156.23	52.39	111.13	72.24	305.65	55.9	112.62	0	66.23	95.67	0	128.01	76.2	9.45	46.27	129.01	271.67	271.17	81.66	50.83	324.38	79.75	20.87	127.42	49.58	101.28	19.75	83.96	117.62	0	165.23	76.65	111.34	179.59	112.62	51.77	104.38	346.32	257.5	120.27	111.6	195.06	82.36	71.82	21.73	346.26	84.63	123.25	20.92	0	142.13	65.59	293.13	68.37	89.38	51.41	172.38	58.72	72.33	81.9	69.56	59.34	1.77	20.47	55.82	83.76	227.68	10.93	198.42	11.57	5.54	160.98	43.76	48.55	122.45	105.96	162.47	16.67	330.01	205.41	41.16	131.76	58.15	104.01	130.93	0	40.51	49.07	154.16	0	194.7	215.65	79.36	189.75	177.3	145.49	24.82	64.38	34.94	26.19	133.98	0	52.88	72.09	10.3	58.32	57.95	73.09	118.04	169.13	87.94	24.18	61.64	14.51	13.64	52.49	68.34	312.89	60.43	69.97	29.2	40.2	297.2	17.03	335.34	9.6	74.18	8.03	91.15	0	17.29	45.64	129.24	9.2	79.99	46.07	36.55	32.89	29.52	358.4	13.43	71.36	45.85	270.41	154.92	63.15	8.43	147.11	76.61	239.66	142.31	30.69	11.46	10.52	35.89	86.17	70.77	13.36	86.33	264.79	73.98	47.97	166.48	124.04	28.86	163.76	87.09	787.66	99.88	53.41	343.56	0	78.73	36.5	73.82	251.23	17.95	84.19	131.8	65.67	8.13	124.97	55.68	70.88	30.78	158.14	79.49	40.13	79.13	169.72	48.28	109.33	90.45	217.2	71.01	148.79	145.08	55.22	27.94	76.36	25.2	230.41	72.92	156.21	0	65.47	201.99	0	139.75	55.32	67.59	229.99	216.55	202.33	18.67	213.77	57.35	47.49	235.75	0	130.81	81.18	62.27	193.59	80.15	61.47	42.93	148.3	95.46	142.4	157.69	149.21	24.04	36.19	82.98	13.19	33.84	63.75	65.71	106.77	154.09	1.39	93.4	43	13.01	67.68	165.5	54.23	18.16	52.63	54.63	228.76	20.96	56.8	91.42	323.67	141.73	56.52	98.56	141.8	108.75	49.48	304.24	187.93	165.67	30.11	68.7	37.65	99.21	0	0	15.42	191.28	172.04	132.52	5.54	208.33	31.06	30.39	17.61	167.12	24.67	107.37	16.82	4.53	106.41	32.96	186.43	38.2	65.15	100.78	36.06	0	53.19	91.86	15.85	222.81	38.17	228.12	84.25	27.01	20.99	137.35	0	132.34	15.05	29.09	96.15	76.38	182.78	74.75	25.84	138.37	6.93	57.56	123.89	124.8	12.69	26.15	33.25	96.07	55.71	7.05	0	37.97	22.74	9.36	47	39.07	20.36	58.48	0	44.02	3.79	28.21	53.15	14.14	5.04	60.23	24.94	59.44	17.74	22.47	11.99	10.38	31.08	5.23	47.42	34.63	27.35	18.86	23.21	122.85	37.13	25.63	23.64	59	61.13	15.1	22.76	27.73	13.28	38.23	0	9.18	0	53.58	18.96	25.12	102.22	23.57	12.06	0	381.6664831	20.67123825	67.00353224	0	83.81013441	6.212243647	145.2582046	89.71761027	147.2115607	152.4214546	55.72642527	11.80205119	83.64789206	3.514998052	61.12117748	35.81013839	37.09539227	245.1988684	69.61277519	37.70003791	70.57607269	120.5253237	101.139417	91.62093889	0	1.109940863	83.70681205	256.7305687	0	3.243149519	78.09895621	17.05947511	218.142236	87.27127929	17.99207952	205.5843272	87.5583131	14.71684529	215.3056434	4.142339619	55.75549603	201.40302	126.8240296	148.9755098	134.086842	90.41334024	2.947734327	131.3800024	172.1991949	12.73446865	0	102.5220067	134.1313852	6.039150892	79.82179594	5.442154631	422.8374355	141.9751445	116.4235896	86.81585213	25.77253079	1.155701179	1.051215056	2.516094233	149.3519864	3.41972305	88.50041103	93.81683934	141.7929218	288.6998423	72.0806535	241.3915275	3.458324387	202.0854839	221.1483788	10.73263014	107.6484726	31.9746987	20.96827235	85.5474737	249.2989588	14.79692586	122.4684795	0	325.8256952	93.60797234	88.21127674	213.5178569	86.72272792	64.97227537	86.21694055	95.22542002	10.18123314	119.190484	70.22	0	39.07	2.05	0	278.46	71.16	94.26	57.65	277.95	476.28	0	230.19	23.13	150.98	142.52	89.77	89.32	30.06	0.53	96.26	443.69	39.38	83.99	187.42	40.13	84.98	146.26	183.42	332.78	1.58	8.22	64.85	146.66	95.39	227.56	21.88	114.73	327.5	0	127.58	92.7	5.76	265.99	9.16	284.6	15.47	97.16	207.58	121.52	75.21	3.5	0	0	16.03	68.94	171.1	143.12	5.69	11.22	29.86	5.9	176.77	1.86	0.53	191.72	165.53	90.64	401.36	201.07	45.53	0.6	115.73	5.74	198.95	225.5	258.54	155.44	101.37	121.09	134.91	95.51	1.5	173.49	72.96	16.9	4.84	12.24	0	730.88	8.21	121.92	0	99.75	226.32	3.61	800.61	1.42	79.27	34.4	65.45	0	153.56	757.73	635.45	15.13	690.93	22.64	245.09	0	330.67	178.58	62.93	1027.28	54.3	110.87	52.47	48.26	17.61	40.47	0.36	198.9	29.82	0.52	444.48	0	295.02	237.58	0	222.89	0	16.41	0	439.38	0	28.11	19.73	3.62	700.44	0	992.04	190.69	1304.79	9.74	431.81	271.49	59.74	535.91	0	7.78	618.93	9.1	173.54	2.93	266.53	72.14	0	151.37	113.49	82.21	8.16	432.01	9.62	464.13	0	0	26.1	67.77	115.53	0.9	33.05	28.76	153.68	82.72	67.3	96.33	536.47	243.23	20.41	15.87	8.25	17.53	0	0	11.82	0	495.18	0	237.32	151.17	0	0	0	145.44	0	0	0	167.25	65.05	2106.97	31.21	325.21	127.98	7.34	858.99	0	1193.01	22.26	6.35	272.57	0	96.47	11.76	0	19.19	467.03	96.22	28.6	54.47	11.31	214.66	0	278.72	0	80.56	0	0	1.11	0	0	6.44	0	0	0	10.71	0	423.67	88.79	98.29	115.61	13.15	0	1.14	0	147.43	98.12	94.39	192.76	545.69	0.9	0	299.88	625.89	0	9.27	38.38	163.92	0	0	178.27	20.83	0	152.83	28.99	264.75	0	158.2	0	47.51	151.31	241.32	13.87	191.99	247.47	165.96	75.17	37.75	284.05	475.72	238.75	1.88	26.8	37.27	6.43	10.27	1.9	0	175.93	0	0	465.91	0	68.15	21.82	366.63	0	24.49	153.64	0	474.48	51	0	31.8	15.27	17.81	9.49	8.41	12.25	26.66	174.95	9.35	25.16	490.89	134.08	54.93	15.11	54.07	79.06	0	40	0.8	164.61	8.68	368.2	193.25	38.76	42.03
TP53	71.5	0	0	14.91	6.2	0	0	0	0	20.09	24.09	13.35	25.51	13.94	10.48	1.32	3.51	0	23.05	8.48	15.42	9.6	9.28	4.74	3.14	0	11.33	0.87	0	0	47.1	0	0	3.68	0	0	4.93	1.49	0	1.09	17.08	0	16.6	0	5.19	37.85	5.65	18.57	0	6.26	41.6	8.44	5.51	18.29	16.26	8.48	0	0	0	34.93	0	0	0	0	13.24	0	0	24.47	10.12	31.54	8.5	0	0.89	0	21.31	0	11.15	6.96	4.41	0	0	7.05	10.19	25.26	57.13	0	12.14	0	8.34	2.29	0	1.92	10.44	0	0	76.78	128.58	0.25	187.87	95.44	127.28	62.21	256.34	210.11	129.56	152.33	197.02	126.12	113.02	105.08	157.32	147.73	177.39	438.06	405.46	288.24	105.15	199.09	394.95	180.59	174.89	175.52	388.52	231.47	61.77	125.52	214.71	0.86	288.8	361.84	138.13	229.2	147.68	284.15	209.87	270.64	167.66	188.97	257.63	226.52	169.57	130.69	170.77	419.62	211.75	259.01	201.99	225.77	66.89	122.09	227.93	233.18	241.87	129.36	282.7	303.51	291.59	113.77	261.92	183.98	259.59	183.42	217.74	146.76	127.9	219.24	383.36	145.27	257.35	277.7	159.02	200.17	6.39	191.97	198.69	271.95	178.09	46.95	193.8	97.8	66.75	12.51	312.08	120.77	146.17	119.69	355.82	20.38	0	0	0	7.64	0	15.93	0	0	0	0	8.45	0.57	1.56	0	0	0	0	0	0	2.55	2.85	0	0	0	0.59	3.75	3.45	0.22	0	0	0	7	0	2.81	0	0	0	1.6	14.76	0	3	17.33	2.55	3.92	0	2.58	1.07	0	0	4.77	4.94	0	0.63	0	0	0	0	2.41	6.34	1.38	0	7.62	1.23	1.3	0	0	0	0	0	0	0.51	0	0	3.59	0	7.62	0	0	4.85	0	0	10.48	4.66	0	0	0	0	0	1.89	9.41	0	0	19.51	0	1.64	112.03	251.65	211.41	139.67	180.65	183.52	141.29	312.59	144.9	140.82	380.77	156.01	253.25	406.59	383.79	319.26	135.6	224.28	137.3	245.44	123.09	308.7	0.64	293.56	216.78	0	120.15	215.87	167.33	141.57	150.36	170.56	495.42	161.61	245.46	235.15	47.5	244.13	304.68	244.99	262.38	71.28	90	174.31	54.35	299.17	282.25	170.43	138.22	263.09	251.67	285.93	258.43	251.15	152.21	265.33	153.03	471.72	429.92	167.93	235.22	293.99	235.09	159.6	224.58	286.86	204.94	81.2	166.29	135.05	29.29	120.2	195.98	271.66	329.39	163.34	283.84	160.87	279.54	231.22	269.2	183.17	227.76	276.82	163.36	156.18	171.6	172.98	195.45	199.97	82.97	161.47	247.67	222.27	120.62	53.62	56.4	78.74	121.82	172.9	14.28	81.52	88.81	128.68	155.38	175.88	192.16	113.74	196.42	83.04	113.86	81.45	106.07	33.59	35.39	217.75	50.23	108.05	89.3	106.28	124.42	86.24	51.29	67.08	102.25	69.42	182.24	39.26	53.74	175.7	82.11	26.17	103.67	105.44	114.72	40.25	12.19	112.71	101.37	137.25	125.12	54	40.29	0	84.85	93.81	126.91	256.36	115.05	194.86	47.34	71.26	105.25	116.75	244.38	54.22	0.37	48.85	163.74	117.28	18.02	45.77	152.04	1	82.59	118.03	118.93	115.69	137.28	136.99	99.01	66.56	179.01	50.52	92.05	24.55	104.63	166.09	112.76	110.24	64.46	62.74	57.53	39.42	53.39	76.23	152.82	141.03	104.18	12.69	0.87	0	0	22.68	5.27	0	0	1.18	2.26	0	0	12.86	6.8	16.09	0	1.27	1.65	0	0	0	7.06	0	1.85	9.97	6.12	0	0	7.05	49.86	0	0	0	4.69	20.4	0	2.78	5.08	5.43	23.76	0	3.44	0	2.35	0	0	17.63	0	0.51	0	6.6	0	3.05	0	10.23	3.23	4.39	2.78	0.45	9.27	10.76	0	14.07	0	0	12.78	0	19.85	9.93	50.77	0	2.2	31.93	0	0	10.55	18.66	2.44	11.29	6.7	0	0	0	0	6.71	13.57	274.82	232.21	502.92	214.69	148.7	445.3	161.6	73.63	410.9	416.76	368.61	237.11	59.98	172.61	207.7	166.54	268.52	147.65	109.05	157.91	135.57	148.74	267.92	0	198.58	319.33	0	249.47	594.99	214.06	269.68	213.46	57.32	263.15	466.68	198.15	68.25	174.36	60.17	161.88	255.54	285.18	246.06	187.69	244.84	174.99	160.88	198.96	250.48	270.61	106.96	290.55	357.88	63.2	144.26	153.93	246.74	296.04	146.31	182.72	219.76	247.82	307.85	428.26	138.2	237.26	189.95	101.04	349.65	233.35	171.47	139.71	349.72	127.4	307.53	160.4	100.26	281.57	254.87	254.36	173.21	186.98	346.03	141.15	166.55	256.84	334.39	195.37	202.55	0.08	220.76	208.51	206.42	89.53	158.81	318.15	88.66	175.54	193.38	135.71	132.92	110.79	299.75	147.52	55.11	122.92	36.52	176.24	60.98	286.73	59.11	174.62	131.27	44.99	112.57	19.3	93.35	87.05	140.65	120.36	159.11	94.86	64.12	97.35	48.42	23.84	169.7	108.24	12.48	338.62	17.8	114.99	85.91	34.88	84.7	233.34	55.05	21.68	27.58	24.74	28.27	70.83	9.79	85.53	5.49	39.17	22.29	28.55	57.06	47.36	64.04	54.49	7.37	22.65	40.88	32.22	26.09	5.17	26.75	71.2	7.35	41.44	24.48	14.63	19.87	24.75	37.59	58.83	25.01	32.9	61.31	23.23	63.19	21.67	38.03	28.06	9.25	35.03	28.31	26.75	10.72	20.82	0	94.45	87.78	23.88	14.11	38.16	28.42	196.97	137.22	85.86	862.3605919	892.1424972	582.5577887	721.6296101	420.8142238	273.2708271	508.559486	457.1761144	1266.475555	628.2605755	695.3073081	485.398466	983.6022202	476.056565	1251.722374	509.4501116	1316.051071	1048.342072	660.3101314	689.3985223	563.933609	758.3610541	384.0623486	354.0362748	683.1352525	418.6474949	610.9104716	1150.947747	868.4558291	439.2377066	414.8148383	523.3739863	559.4945526	704.9355489	306.27833	768.4934896	566.9894769	341.8157745	432.6141299	948.1412842	691.0630342	359.4734765	1036.168929	787.0935145	1025.677611	457.0152213	756.91267	419.1616906	404.470716	779.3468584	481.0335377	562.7427309	744.2401304	577.3428252	328.7486374	33.23103212	610.8815292	470.582619	732.902916	450.5377875	453.8597507	35.37216074	28.96432973	303.0148814	242.7090614	506.0010899	1084.961343	1453.081944	588.1927896	305.9126933	593.2924852	961.0042276	357.1380155	382.5896861	675.1663207	483.2163502	421.6350505	292.6247436	754.4970006	545.2314769	653.2025905	461.9663218	562.0386207	597.1132959	581.0061895	287.7948653	182.6296249	588.1493767	559.9710721	245.400037	88.36639336	158.2071866	333.3347924	538.1575409	1633.9	495.86	902.69	0	361.53	870.79	1198.06	1093.92	966.86	638.77	598.34	824.91	994.79	1332.17	729.9	584.39	488.59	2397.84	1504.54	355.19	1090.51	204.05	889.34	653.09	437.42	1569.8	325.11	337.34	431.35	728.1	545.03	217.7	2212.07	990.4	1424.13	657.59	1213.74	1073.04	757.04	830.74	1400.05	885.04	638.8	328.75	1154.53	494.04	603.85	748.28	887.85	667.67	598.28	729.34	506.15	122.94	1672.97	1069.69	870.52	814.72	1197.33	1072.74	1189.65	840.86	783.95	232.86	720.69	460.5	791.45	916.37	1848.27	488.08	1146.51	754.8	1097.87	710.79	288.79	530.01	1639.14	1025.37	486.37	715.49	378.39	311.5	2010.6	111.48	26.49	126.18	7.92	4.75	0	10.48	17.96	26.11	37.08	26.51	7.5	32.44	29.3	0	33.55	19.99	15.84	211.5	15.49	103.64	77.08	96.77	46.72	20.61	0	64.72	116.13	32.88	46.31	118.16	9.97	14.04	10.85	26.17	43.83	94.18	8.73	46.4	102.78	2.12	27.76	0	2.59	11.91	32.88	42.12	89.92	0	27.9	0.76	0	57.91	98.73	32.93	27.42	10.16	0	35.13	133.26	42.76	2.48	58.76	9.61	23.81	0	4.32	5.31	50.25	7.19	41.35	14.51	10.41	399.58	0	0.49	42.32	134.5	16.11	29.85	13.34	54.32	0	101.5	72.88	45.24	20.74	46.67	12.32	0	136.43	51.15	40.69	19.15	104.19	30.78	19.83	3.95	48.1	33.07	42.35	42.65	97.21	50.58	0	43.16	1.52	0	0	0	25.4	0	0	0	25.86	34.37	22.74	7.64	45.3	21.79	26.77	21.07	74.02	97.75	57.03	51.68	14.07	0	23.87	51.88	191.17	80.08	13.84	46.71	58.16	33.94	0	113.32	0	283.72	0	8.43	0	5.89	12.48	0	13	5.64	28.19	0	0	0	5.23	5.1	20.38	6.02	0	0	0	0	0	5.55	0	0	10.23	1.74	0	4.71	3.48	11.09	57.26	0	21.33	2.93	0	0	10.74	11.16	30.3	3.12	0	8.16	0	3.95	4.9	0	7.78	35.9	0	0	156.64	1.57	5.13	11.99	1.77	9.38	1.65	0	0	0	33.35	0	0	1.69	3.62	0	5.61	0	4.38	0	0	50.86	9.07	0	0	0	1.33	15.43	0	5.38	0	0	12.66	1.74	3.61	0.95	16.74	1.65	1.07	30.15	1.09	54.75	3.73	0	17.59	1.67	0	0	0.7	2.94	1.01	3.38	1.1	5.62
TP53AIP1	0	0	0	0	12.7	0	0	0	0	0	0	0	30.64	31.56	0	0	28.87	0	14.16	0	0	0	0	0	0	0	0	0	0	0	0	1.99	0	0	0	12.58	28.05	0	0	0	3.42	0	72.57	0	0	63.62	0	35.15	0	0	0	0	0	0	0	0	0	7.57	0	0	0	0	49	43.83	0	0	3.21	0	0	0	0	18.99	0	0	0	0	0	0	5.65	0	54.59	0	0	49.03	3.66	0	0	0	0	3.52	5.89	0	0	0	0	0	0	0	0	0	0	0	0	0	0	0	0	0	0	0	0	0	0	0	0	0	0	0	0	0	0	0	0	0	0	0	0	0	0	0	0	0	0	0	0	0	0	0	0	0	0	0	0	0	0	0	0	0	0	0	0	0	0	0	0	0	0	0	0	0	0	0	0	0	0	0	6.37	0	0	0	0	0	0	0	0	0	0	0	0	0	0	0	0	0	0	0	0	0	0	0	52.83	0	0	71.57	0	0	51.18	0	0	1.11	0	0	0	47.95	12.51	0	0	3.89	0	0	0	0	0	67.59	9.68	0	18.27	1.24	0.61	0	0	0	20.92	0	61.04	0	26.05	2.16	0	0	46.85	0	0	3.91	0	0	0	3.58	11.9	15.94	2.3	29.38	0	0	20.99	14.43	0	0	24.83	4.17	0	0.27	0	0	0	0	0	22.67	43.7	0	0	28.43	0	82.95	11.16	6.08	31.8	35.19	0	4.17	6.53	0	2.71	17.4	0	1.2	23.34	0	0	0	89.17	1.53	4.15	0	0	0	0	0	0	0	0	0	0	0	0	0	0	0	0	0	0	0	0	0	0	0	0	0	0	0	0	0	0	0	0	0	0	0	0	0	0	0	0	0	0	0	0	0	0	0	0	0	0	0	0	0	0	0	0	0	0	0	0	0	0	0	0	0	0	0	0	0	0	0	0	0	0	0	0	0	0	0	0	0	0	0	0	0	0	0	0	0	0	0	0	0	0	0	0	0	0	0	0	0	0	0	0	0	0	0	0	0	0	0	0	0	0	0	0	0	0	0	0	0	0	0	0	0	0	0	0	0	0	0	0	0	0	0	0	0	0	0	0	0	0	0	0	0	0	0	0	0	0	0	0	0	0	0	0	0	0	0	0	0	0	0	0	0	0	0	0	0	0	0	0	0	0	0	0	0	0	0	0	0	0	0	0	0	0	0	0	0	0	0	0	0	0	0	0	0	0	0	0	0	0	0	0	0	0	0	0	0	0	0	0	0	0	0	0	0	0	0	0	0	0	0	0	0	0	0	0	0	0	0	0	0	14.3	0	0	35.73	0	0	0	0	0	0	0	0	0	0	0	0	0	0	0	0	0	0	0	0	0	0	0	0	0	0	0	0	0	0	0	5.44	0	0	0	0	0	0	16.1	2.74	0	0	5.25	39.61	0	0	7.23	0	5.37	37.88	0	4.04	6.8	17.92	21.91	57	0	21.74	0	1.73	0	0	0	26.5	0	0	0	0	78.89	11.71	0	0	21.15	0	0	0	0	0	0	0	65.81	0	0	59.28	0	0	0	2.59	0	5.28	0	2.85	0	0	5.05	43.18	0	87.96	0	0	0	0	43.01	0	0	0	5.31	0	0	14.28	24.48	3.71	0	0	0	1.98	0	0	68.43	0	0	0	0	0	0	0	15.14	0	0	6.34	9.65	10.38	1.51	0	0	0	0	37.8	0	0	0	0	0	0	50.14	31.85	0	0	0	0	7.34	0	0	0	0	0	0	0	0	0	0	0	0	0	0	0	22.84	0	0	0	0	0	5.81	0	0	2.61	0	0	0	0	0	0	1.18	0	0	0	0	0	0	0	0	0	0	0	0	0	0	0	0	0	0	0	0	0	0	0	0	0	0	0	3.26	0	0	8.88	0	0	0	0	0	0	0	0	0	0	0	6.87	0	0	0	0	0	0	0	43.91803359	0	0	0	0	0	3.906816449	0	0	0	0	0	0	0	0	0	0	0	0	0	0	0	0	0	0	0	0	0	0	0	0	0	0	0	0	0	0	0	0	0	0	0	0	0	0	0	0	0	0	0	0	0	0	0	0	0	0	0	0	0	0	0	0	0	0	0	0	0	0	0	0	0	0	0	0	0	0	34.97044624	0	0	0	0	0	0	0	0	0	0	0	0	0	0	0	0	0	0	0	0	0	0	0	0	0	0	0	0	0	0	0	0	0	0	0	0	0	0	0	0	0	0	79.08	0	0	0	0	0	0	0	0	0	0	0	0	0	0	0	0	0	0	0	0	0	0	0	0	0	0	0	0	0	0	0	0	0	0	0	0	0	0	0	0	0	0	0	0	0	0	0	0	0	0	0	0	0	0	0	0	0	0	0	0	0	0	0	0	0	0	0	0	0	0	0	0	0	0	0	0	0	0	0	0	0	0	0	0	0	0	0	0	0	0	0	0	0	0	0	0	0	0	0	0	0	0	0	0	0	0	0	0	0	0	0	0	0	0	0	0	0	0	0	0	0	0	0	0	0	0	0	0	0	0	0	0	0	0	0	0	0	0	0	0	0	0	0	0	0	0	0	0	0	0	0	0	0	0	0	0	0	0	0	0	0	0	0	0	0	0	0	0	0	0	0	0	0	0	0	0	0	0	0	0	0	0	0	0	0	0	0	0	0	0	0	0	0	0	0	0	0	0	0	0	0	0	0	0	9.56	0	0	0	0	0	0	0	0	0	0	0	0	0	0	0	0	0	0	74.48	0	0	0	0	0	0	0	13.31	0	11.38	0	0	0	0	0	0	0	0	0	15.59	0	0	0	18.86	0	0	0	47.94	0	0	0	0	0	109.42	0	0	0	0	0	0	0	0	0	0	0	0	0	0	0	0	0	0	0	0	0	1.73	0	0	0	0	0	0	7.86	0	0	3.13	0	0	0	6.13	0	0	0
TP53BP1	51.02	4.83	0	51.25	1.47	8.33	12.99	0	2.08	15.06	0	19.77	18.2	0	49.8	0	0	2.11	9.87	25.55	62.01	5.63	11.03	0.9	0	0	0	0	7.17	127.51	0	1.99	10.7	0	86.07	18.9	3.01	23.67	1.2	0	0	0	0	111.02	53.18	23.29	179.32	0	0	0	4.91	6.02	92.64	9.71	32.85	0	0	3.72	60.29	29.09	0.5	31.64	0	0	24.88	16.22	0	13.3	0	51.07	4.87	0	0	84.08	0	1.25	0	1.42	15.04	0	0	15.79	2.91	9.41	43.31	10.21	169.02	0	8.53	0.82	29.3	226.93	0	0	151.26	95.01	46.89	0.36	4.51	41.61	53.36	17.43	90.26	0	121.72	12.6	140.81	37.17	15.77	51.3	74.78	0	29.99	26.63	8.67	29.43	15.91	33.45	12.87	82.1	4.97	7.61	19.37	3.67	18.5	6.64	26.97	52.42	0.94	4.94	1.5	46.81	30.77	80.32	57.31	12.12	62.23	16.59	48.15	79.88	61.94	11.42	145.7	21.48	2.16	65.47	28.91	8.26	6.29	13.23	469.67	25.56	163.31	160.27	24.74	27.57	35.99	26.5	22.9	11.05	8.58	5.97	60.3	7.33	121.37	24.45	60.74	11.36	12.48	8.74	37.58	12.2	6.67	15.11	10.07	158.87	7.85	145.23	71.08	121.71	22.7	0	95.2	0	22.91	96.4	280.99	220.63	47.73	0	0	0	3.09	3.86	0.45	0	15.34	1.99	14.12	1.39	0	0	16.43	49.45	8.47	7.09	31.23	0	4.85	0	0	1.59	5.24	9.23	19.32	0	83.03	0	40.24	27.25	0	0	0.24	0	12.94	17.88	6.03	29.83	13.43	1.54	0	1.51	0	130.58	0	3.49	0.83	7.33	3.01	39.52	26.1	1.48	28.74	7.5	0.75	0	3.44	3.12	0	0	8.81	0	16.52	6.29	0	0.41	9.69	0.46	20.38	19.98	5.19	0	0	47.76	20.63	0	0	2.49	0	33.93	5.51	0	0	4.68	58.95	0	0	5.99	20.65	0	3.2	0	8.06	58.56	5.53	81.16	60.9	61.42	108.07	2.71	36.65	17.52	8.46	41.29	24.41	85.35	40.57	101.73	42.65	298.53	9.85	0	360.43	159.13	68.17	1.96	26.6	100.89	0	89.03	6.69	7.07	30.54	105.1	114.51	0.82	62.12	218.39	30.7	103.13	86.79	9.13	348.38	10.58	53.98	26.23	3.55	136.97	42.45	4.86	46.1	0	129.43	18.64	44.87	51.41	23.39	15.92	2.33	2.88	120.05	166.46	0	10.6	45.59	21.16	66.89	1.38	31.45	89.43	202.41	0	12.49	1.08	7.63	23.95	11.47	100.52	5.88	25.08	129.39	89.18	6.88	7.73	22.05	173.01	49.36	14.36	25.97	22.57	24.51	43.8	0	41.9	14.69	3.17	5.88	34.2	50.76	8.8	137.95	71.67	12.67	6.79	181.78	0	1.37	27.89	146.2	6.5	3.92	13.66	123.45	17.11	23.52	20.9	27.14	4.69	14.71	7.61	3.6	2.41	6.86	190.24	31.08	98.71	1.09	9.41	53.18	0	11.57	28.61	4.61	49.32	7.57	0	126	53.22	3.42	1.26	6.07	157.49	61.4	89.57	37.96	16.55	0	182.31	12.48	7.67	66.67	12.38	26.23	81.27	4.92	151.99	20.83	186.81	78.22	0	100.69	25.25	19.32	265.2	24.67	87.82	0	5.78	58.35	14.11	21.95	49.86	101.76	50.44	55.95	32.89	58.28	0	49.93	5.81	13.16	79.41	84.45	0	11.19	78.19	10.6	93.49	88.08	37.11	202.7	137.84	39.14	0	0	32.93	1.76	1.8	12.42	27.56	22.22	76.25	7.77	16.11	0	16.35	2.81	1.31	28.02	29.84	2.8	14.83	4.63	43.32	78.15	32.23	0	0	14.8	62.01	0.45	1.17	13.17	6.21	11.34	7.12	26.1	21.78	1.3	21.84	129.7	1.65	0	47.13	0	38.18	2.2	1.24	19.59	3.85	0	0	0	0	7.99	6.79	3.18	103.79	4.11	0	0	0	3.75	0	7.96	0	2.22	5.71	0	11.56	1.56	0.6	84.06	0	0	20.82	34.78	15.5	0	0	0	4.67	0	0	0.74	5.01	0	0	1.2	6.47	17.88	0	0.81	7.42	8.03	11.01	46.72	21.11	13.56	61.63	2.58	41.59	7.07	79.28	34.59	41.27	77.08	0.63	24.18	8.36	34.59	0	5.75	32.45	0	4.05	10.29	1.43	21.43	80.55	32.14	17.52	0	31.63	17.35	56.42	3.28	3.36	0.64	11.13	48.68	57.22	4.6	8.65	33.2	70.51	28.92	3.01	2.95	2.45	13.03	37.8	0	72.05	7.15	22.08	18.19	0	42.77	0.28	2.44	16.87	44.99	47.3	55.31	50.61	0	0	86.43	25.42	6.15	77.83	1.59	1.41	25.4	11.97	49.39	22.4	5.54	19.97	105.97	8.24	17.62	9.72	5.43	13.78	12.28	0	8.33	0.82	74.04	4.42	1.01	40.28	61.72	5.44	2.89	0	0	15.81	0	0	0	4.87	0	7.4	16	28.71	51.52	24.13	81.15	0	8.61	0	0	5.94	5.15	0	8.8	13.54	39.36	0	34.93	3.34	13.42	78	36.88	31.87	2.31	10.17	35.65	11.03	0	0	14.06	7.24	5.9	22.66	26.1	4.91	0	1.14	27.11	0	25.37	0.31	32.19	0.88	0	5.07	21.69	2.61	22.76	3.66	0	17.47	0	7.58	61.18	2.36	43.67	4.89	18.84	0	16.04	43	0.89	2	11.91	29.1	63.8	4.01	0.45	16.94	93.12	0	0	2.26	47.68	112.25	0	5.74	11.76	0	13.1	5.57	47.79	12.12	37.66	0	0	0	2.519877106	16.35245932	0	0	0	0	88.32150625	13.08296896	41.5531517	0	57.28020777	25.11103667	0	68.27753454	30.78068046	75.68888834	0	5.517722635	29.45011624	0	2.103019127	0	0	0	0	42.48020924	0	13.51500636	6.301285878	17.84997395	40.43042175	0	3.579143592	23.74145097	0	16.41442872	7.761017377	0	14.6690676	10.26089847	10.62358843	3.574999238	2.869283653	9.473888746	0	26.83203788	0	10.87216736	0	17.98879133	0	1.752537906	0	158.0417652	2.158050512	59.20057783	6.831526257	86.36698321	2.511450873	0	0	0.367313027	0	6.407067323	0.68967757	12.12402232	0	4.168087732	0	18.02914203	0	15.3937371	0	0	31.07708883	0	9.283768501	0	35.11394417	234.1440361	15.59430221	25.06421277	0	8.450442043	0	0	103.4241443	105.5861235	0	3.977135461	0	18.91998005	0	0	24.45	24.86	0	42.55	11.76	7.37	47.89	0	0	0	0	0	0	0.97	16.82	2.27	2.86	2.2	3.08	13.34	15.16	93.11	0	0	3.42	39.36	0	20.81	0	4.19	0	30.49	12.04	10.66	59.39	3.47	38.82	0	0	0	64.53	2.92	31.39	0	0	29.73	0	71.24	2.03	29.2	92.86	0	36.45	67.99	2.76	0	24.23	0	25.22	0	0	2.57	0	18.75	33.06	0	0	0	0.44	0	16.09	77.55	0	0	29.62	84.27	13.53	0	12.33	22.77	0	0	2.1	0	6.08	83.44	0	3.57	0	136.9	0	144.67	7.49	1.58	29.08	302.04	23.06	12.63	18.84	18.22	0	16.08	5.32	0.43	20.07	38.65	0	13.19	67.99	11.21	30.77	0	47.42	2.19	0	0	8.89	36.46	62.78	0	0	1.51	121.98	31.28	1.39	43.7	3.36	26.71	5.86	0	0	19.97	0	37.84	10.89	0	19	5.03	10.92	158.15	273.76	0.88	1.27	12.05	0	0.49	0	54.12	5.28	2.21	0	7.65	10.01	15.24	0	331.7	0	81.77	21.32	0	36.65	0	19.38	22.8	57.88	2.28	15.89	0.44	6.97	0	0	16.6	0	41.71	1.37	0	15.16	12.06	0	1.11	0	0	8.42	0	103.8	0	0	10.04	0	0	0	318.76	0	0	0	0	84.52	39.49	41.96	0	62.61	46.87	2.63	0	0	69.66	1.15	2.68	4.56	36.82	0.26	0	0.55	4.23	6.08	25.29	1.26	0	3.43	0	0	0	0.72	0	0	0	0	61.21	76.39	0	0	0	2.13	2.49	0	0	21.34	0	0	0	9.95	40.08	0	3.16	0	0	7.64	0	1.32	4.81	0	0	0	8.36	0	253.59	0	0.96	0	0	20.51	2.95	0	0	5.64	0	49.7	14.8	22.41	15.05	25.19	18.08	33.19	0	7.6	0	18.65	6.4	4.1	7.79	16.07	9.35	0	9.64	0	15.51	0	18	8.31	0	0	0	2.02	0	6	15.67	2.92	27.85	0	1.78	0	107.19	0	2.67	31.17	8.36	19.35	0	46.13	6.42	0	8.34	3.76	6.65	0.34	6.39	0	7.7	0	6.4	0	1.8	0	0.31	2.56
TP53BP2	0	0	10.58	0	30.92	0	5.67	157.33	0	0	48.49	0	26.21	0	0	0	0	39.79	17.24	13.49	0	0	0	31.56	0	0	0	0	0	0	1.36	5.26	0	0	2.75	1.92	48.29	0	0	0	0	9.51	17.84	0	0	0	33.21	2.82	0	24.72	0.76	0	0	49.21	0.29	0	2.36	32.16	23.13	58.63	1.72	5.87	0	0	11.01	0	0	0	1.49	0	0	2.88	0	0.35	38.55	4.1	0	81.52	0	0	21.54	0	0.49	0	0	31.46	0	0	30.09	0	0	0	0	0	11.24	6.6	0	0	109.24	0	0	29.09	0	66.34	0	16.52	0	64.95	0	0	4.23	0	0	17.34	6.83	21.91	0	0	0	20.51	23.69	0	0	12.75	0	0.52	0	0	14.49	0	0	7.14	0	2.8	0	0.57	42.99	4.39	55.01	0	11.13	0	155.74	24.44	67.2	6.05	0.87	0	0	24.18	6.93	0	19.03	2.21	10.59	5.71	1.83	3.73	0	0	0	17.07	39.48	0	0.38	88.84	0	0	0	21.47	6.01	0	0	0	0	68.4	0	139.51	8.82	0	0.51	73.84	0	0	0	27.19	0	50.83	0	0	0	0	0	0	2.56	0	0	8.42	8.23	1.99	13.89	0	0	5.54	0	0	3.99	0	0	0	23.89	0	2.43	3.45	6.9	0	0	124.02	51.07	37.33	0	0	0.11	6.33	0.58	0	1.56	0.4	0	0	0	0	7.78	15.84	97.29	124.6	0.19	0	17.97	26.79	0	0	0	9.98	2.85	0	36.93	0	0	18.77	35.57	11.94	47.22	16.43	0.27	4.2	3.15	0.84	5.85	0	58.56	0	0.2	62.22	0	1.83	0	0.7	0.15	1.4	5.83	13.19	18.23	25.85	0	0	0	2.4	39.57	0	0	0	10.43	0	0	0	0	0	0	0	6.83	5.84	16.34	0	1.65	0	0	0	38.14	14.81	5.27	0	0	0	0	0	2.22	25.92	0	36.99	20.1	39.82	26.68	0	0	0	9.92	0	0	104.01	0.83	7.37	44.43	0	209.28	1.48	0	0	5.45	1.3	0	0	9.84	1.71	0	25.9	5.21	48.1	0	0	16.94	5.51	136.48	0	7.82	0	0	1.29	0	3.26	0	0	0.39	0.63	0.46	19.91	2.77	0	12.08	36.49	167.05	0	0.53	0	1.92	0	4.3	59.04	0	1.2	0	42.9	0	97.08	4.42	0	4.57	0	47.06	24.64	71.34	5.76	0	74.8	0	0.46	0.64	0	0	15.15	17.81	5.44	0	46.75	0	3	7.54	1.89	197.2	10.65	4.34	130.48	5.03	0	0	0	5.09	0.52	30.2	0	22.4	20.59	1.23	96.47	0	13.85	169.18	0	20.93	27.96	1.52	16.98	113.25	0	21.48	0	0	16.39	76.03	0	84.43	1.14	18.23	0	43.23	4.23	84.32	0	1.15	0	0	12.61	0	315.32	1.12	0	0	0	20.07	4.3	56.82	3.37	0	1.29	15.55	0.4	0	34.43	90.49	0	80.82	75.99	28.18	128.75	28.36	1.53	2.33	0.82	100.89	0	0	0	0	18.2	0	4.71	0	17.8	9.69	0	0	44.39	1.37	74.42	0.66	0	0	2.88	17.64	28.01	4.4	1.97	17.4	0	0	0.86	5.37	0	3.62	0	0	15.29	1.32	0	46.72	0	0	0	41.2	0	6.52	52.84	62.33	0.63	0	34.66	20.5	0	77.34	0	2.22	0	0.51	0	0	22.03	25.8	30.43	0	5.99	0	27.7	0	6.86	2.47	0	2.19	2.94	6.69	0	0.42	0	0	3.79	0	0	36.5	0	4.13	19.58	35.84	7.42	5.14	0.87	30.71	0.28	0.44	0	7.2	10.39	3.41	0.38	0	0.99	25.6	13.01	5.63	6.26	1.6	7.76	151.39	27.05	0	0.62	4.62	0	0	6.15	0	0.27	25.44	0	0.65	30.66	0	21.51	16.77	10.01	0	33.52	43.58	0	2.45	0	21.81	2.21	0	0.37	1.11	74.77	7.67	0	0.55	2.95	0	9.86	0	0	2.07	1.64	29.33	10.51	0	65.68	7.18	0	0	17.84	0	35.43	14.88	0	0	0	0	0.32	0	0	0	25.33	2.1	1.15	0.55	0	2.09	3.2	0	2.81	0.18	16.99	0	27.2	7.14	0	46.03	0	47.57	0	26.35	0	0.72	0.91	36.32	21.59	1.51	26.53	13.65	5.63	0	13.81	4.35	0	83.15	25.54	19.52	22.26	0	7.2	73.95	40.98	0	32.06	0	0	0	0	12.05	46.9	56.72	11.83	0	7.98	33.49	2.84	0	0	0	10.62	0	20.62	18.51	0	0	0	2.8	0	12.03	0	7.83	0	26.3	0	0	0	0.25	0	0	3.08	0	2.95	10.34	4.18	0	1.83	2.99	0	0	7.95	0	17.22	0	1.59	34.24	0	10.23	1.79	0	0	0	31.78	0	3	29.24	7.72	0	45.17	19.18	0.44	14.26	40.13	0	7.52	13.68	0	17.6	47.58	0	0	0	0	0	0	1.763913974	10.55649111	15.1736467	0	9.623110863	136.3369119	16.98281653	2.182812037	0	0	7.121940727	1.709629403	0	0	58.44648065	19.34271591	2.034950207	0	0	1.305799824	0	0	22.21298948	0	2.437397766	54.35900941	1.329585694	3.152748139	4.214067495	0	0	16.59995904	0	0	18.43815023	0	14.48108336	2.623048913	2.738225951	6.853753979	0	0	0	24.88365071	0	0	38.67461238	0	42.8427386	0	0	60.27309419	28.60561985	55.01958528	50.29917731	0	2.097398412	0	0	0	12.79351089	0	7.612601248	0	0	0	1.72072555	0	0	0	45.08397428	0	0	0	0	6.411204954	0	5.990753485	8.42332866	4.105359855	0	0	0	3.225563051	2.611431727	0	16.71388016	0	0	8.330655981	9.18139947	0	0	10.48	4.95	0	0	0	0	0	35.67	0	0	0	14.53	0	0.27	38.89	24.55	19.88	0	0	0	0	26.04	43.83	3.42	0.93	0.4	27.47	1.91	1.78	0	0	28.12	0	0	28.52	53.54	24.18	3.13	43.04	0	0	0	0	0	2.91	2.5	22.16	0	15.51	0	0	0	0	0	3.62	0	42.18	19.37	0	5.49	0	0	6.7	0	0	23.65	1.85	0	0	0	0	4.78	0	3.5	0	0	0	0	0	2.4	0	0	0	3.67	0	232.25	0	0	4.35	0	4.16	0	170.34	83.38	0.36	0.93	0	0	0	13.9	0	0	0	0	0.49	43.44	0	8.35	0	0.5	1.05	0	0	0	0.31	13.53	696.93	0	0	0	13.66	0	1.32	52.72	454.84	12.68	12.93	0	0	0	0	0	157.66	0	0	7.92	0.71	0.63	0	0	4.16	2.61	7.73	0	0	0	124.61	0	0	1.97	0	2.45	3.98	10.15	0	0	0	0	0.54	0	0	0	0	0	0	0	0	15.15	0	0	0	0	0	104.28	0	43.33	0	0	8.48	0	0	6.13	0	0	0	0	0	1.42	0	0	0	0	9.87	0	0	0	0	0	0	4.76	0	0	0	155.85	0	0	4.33	0	0	0	4.75	155.06	0	0	0.82	0	0	7.59	0	2.85	0	0	0	0	0	0	0	0	0	5.41	0	0	26.99	14.94	0	0	7.74	10.05	0	0	0	1.11	0	0.88	0	44.64	1.63	0	0	0	0	0	0	0	6.99	0	0	0	11.02	8.52	0	101.17	4.98	0.97	0	45.05	0	0	0	0	4.76	2.6	8.39	0	63.75	18.81	27.76	0	0	0	31.27	0	1.49	23.4	0	0	1.73	0	0	0	0	25.76	0	0	0	0	2.05	2.6	4.32	8.11	1.19	0	1.32	0	38.96	4.15	31.59	0	8.76	3.97	3.46	26.55	4.07	0	2.26	13.81	1.37	0	0.82	1.16	3.96	0.56	0	34.63	0	9.54
TP53I11	0	0	0	0	0	0	0	0	0	0	3.11	0	0	0	0	0	0	0	0	0	0	0	0	0	0	0	0	0	0	0	0	0	0.9	0	0	0	0	0	0	0	0	0	0	0	0	0.9	0	0	0	0	0	0	0	0	0	1.58	0	0	0	0	0	0	0	0	0	0	0	0	0	0	0	0	0	0	0	0	0	0	0	0	0	0	0	0	0	0	0	0	0	0	0	0.42	0	0	0	0	6.34	0	0	0	0	0	0	0	0	0	0	0	0	0	9.83	0	0	0	0	0	0	0	0	0	0	0	0	0	1.69	0	0	0	0	0	0	0	0	0	0	5.36	0	0	1.54	0	0	0	0	7.54	0	0	1.23	1.12	0.49	0	0	0	6.09	1.08	0	1.98	0	0	0	0	10.91	0	0.75	0	0	0	0	0	0	0	0	0	0	0	0	0	0	0	0	0	0	0	0	0	0	0	0	0	0	0	0	0	0	0	0	0	0	0	0	0	0	0	0	0	0	0	0	0	0	0	0	0	0	0	0	0	0	0	0	0	0	0	0	0	0	0	2.78	0	0	0	0	0	0	0	0	0	3.2	0	0.7	0	0	0	0	0	0	0	0	0	0	0	1.58	0	0	0	0	0	0	0	0	0	0	0	0	0	0	0	0	0	0	0	0	0	0	0	0	0	0	0	0	0	0	0	0	0	0	0	0	0	0	0	0.91	0	0	0	0	0	0	0	0	0	0	0	6.1	0	0	0	0	0	0	0	0	0	0	0	0	0	0	0	0	0	1.94	0	0	0	0	16.43	0	0	0	1.52	0	0	0	9.21	0	0	0	0	0	0	13.35	0	0	0	0	0	1.84	0	0	0	0	0	0	0	0	0	0	0	27.02	0	0	0	0	0	0	0	0.98	0	0	0	0	0	0	0	3.63	8.41	0	0	0	0	0	0	0	0	0	0	0	0	0	0	2.34	0	0	0	0	0	0.84	4.68	0	0	0	0	0	0	0	0	0	0	0	0	0	0	0	0	2.34	0	0	0	0	0	0	0	0	0	0	0	0	0	0	0	0	0	0	0	0	0	0	0	0	0	0	0	1.25	0	0	0	0	0	0	0	0	0.33	0	0.9	0	0	0	1.74	0	6.43	0	0	0	0	0	0	0	0	6.98	0	35.81	0	0	0	0	0	0	3.41	0	0	0	0	0	0	0	0	0	0	0	0	0	17.82	0	0	0	2.4	2	7.02	0	0	0	0	1.85	0	0	3.54	0	14.72	0	0	4.01	0	0.6	0	0	3.8	0.87	0	0	0	0	1.55	0.71	0	0	0	0	0	1.9	0	3.57	0	0	0	0	19.57	0	0	0.86	0	0	0	0	0	0	0	0	0	0	0	0	0	0	46.74	1.19	0	0	21.33	0	0	0	0	0	0	0	0	0	0	0	0	0	0	0	0	0	0	0	0	0	0	0	0	0	0	0	0	0	0	0	0	3.12	0	0	0	0	0	0	3.49	0	0	0	0	0	0	0	0	0	0	0	0	0	0	0	0	0	0	0	0	0	0	0	0	0	0	0	0	0	0	0	0	0	0	0	0	0	0	0	0	0	0	0	0	0	0	0	0	0	0	0	0	0	0	0	0	0	0	0	0	0	0	0	0	0	0	0	0	0	0	0	0	0	0	0	0	0	0	0	0	0	0	0	0	0	0	0	0	0	0	0	0	0	0	0	0	0	0	0	0	0	0	0	0	0	0	0	0	0	0	0	0	0	0	0	0	0	0	0	0	0	0	0	0	0	0	0	0	0	0	0	0	0	0	0	0	0	0	0	0	0	0	0	0	0	0	0	0	0	0	0	0	0	0	0	27.28777188	0	0	0	0	27.68022614	0	0	0	0	0	0	0	0	0	0	0	0	0	0	1.568922859	0	0	0	0	0	2.1809333	0	0	29.98763865	0	0	0	0	0	0	2.791858991	0	0	0	0	22.27607491	0.728760673	0	0	0	0	0	0	1.815947908	0	0	0	0	0	0	3.54491349	0.405780272	0	0	0	0	0	2.549343875	0	0	11.09064741	0	0	0	0	0	0	0	6.912715701	0	0	0	0	0	0	0	3.785371514	0	39.39403968	0	0	0	0	0	2.188464929	0	28.14	0	0	0	0	0	0	0	0	0	0	0	0	0	0	0	0	0	0	0	0	0	0	0	0	1.87	0	0	3.71	0	0	0	0	0	0	0	0	0	0	0	0	0	0	0	0	0	0	0	0	0	0	0	0	0	0	0	0	0	0	0	0	0	0	1.2	0	0	0	0	0	0	5.47	3.32	0	0	0	0	0	0.37	0	0	0	0	0	0	0	0	0	0	0	0	17.27	0	0	0	4.6	28.43	0	0	0	0	0	0	0	0	0.8	0	0	0	6.12	0	0	0.51	0	0	0	0	0	0	23.38	0	0	18.36	0	0	0	0	0	0	0	0	0	0	0	0	0	0	0	0	0	0	24.64	0	0	0	0	0	0	0	1.91	1.92	0	0	0	0	0	0	0	0	0	0	0	0	0	0	0	27.15	0	0	0	0	0	0	16.62	0	0	21.12	0	0.75	0.37	0	0	0	0	3.6	0	0	0	0	0	0	0	0	0	0	0	0	0	0	0	0	0	57.98	5.98	1.05	0	0	4.67	0	0	0	17.64	0	0	0	0	0	0	0	0	0	0	0	0	0	0	0	0	0	0	0	0	0	0	0	0	0	0	0	0	0	0	0	0	0	0	0	0	0	0	0	0	0	0	0	0	0	0	0	0	0	0	0	0	0	4.02	0	0	0	0	0	0	0	0	0	0	0	0	0	0	0	0	0	0	0	0	0	0	0	0	0	0	0	0	0	0	0	0	0	0	0	0	0	0	0	0	0	0	0	0	0	0	0	0	0	0	0	0	0	0	0	0	0	0	0	0	0
TP53I13	0	0	0	0	0	0	0	0	0	0	0	0	0	0	0	0	0	0	0	0	0	0	0	0	0	0	0	0	0	0	0	0	0	0	0	0	0	0	0	0	0	0	0	0	0	0	0	0	0	0	0	0	0	0	0	0	0	0	0	0	0	0	0	0	0	0	0	0	0	0	0	0	5.99	0	0	0	0	0	0	0	0	0	0	0	0	0	0	0	0	0	0	0	0	0	0	0	0	0	0	0	0	0	0	0	0	0	0	0	0	0	0	0	0	0	0	0	0	0	0	0	0	0	0	0	0	0	0	0	0	0	0	0	0	0	0	0	0	0	0	0	0	0	0	0	0	0	0	0	0	0	0	0	0	0	0	0	0	0	0	0	0	0	0	0	0	0	0	0	0	0	0	0	0	0	0	0	0	0	0	0	0	0	0	0	0	0	0	0	6.4	0	1	0	0	0	0	0	5.25	0	0	0	3.28	0	0	0	1.22	0	0	0	0	0	0	0	0	0	0	0	0	0	0	0	0	0	0	0	0	0	0	0	0	0	0	0	0	0	0	0	0	0	0	0	0	0	0	0	12.5	0	0	0	0	0	0	0	0	0	0	0	0	0	0	0	0	0	0	0	0	0	0	0	0	0	0	0	0	10.2	0	0	0	0	11.26	0	0	0	0	0	0	0	0	0	0	0	0	0	0	0	0	0	0	0	0	1.5	0	0	0	0	0	0	0	0	0	0	0	0	0	0	0	0	0	0	0	0	0	0	0	0	0	0	0	0	0	2.07	0	0	0	0	0	0	0	15.96	0	26.1	0	0	0	0	0	2.87	0	0	0	0	0	0	11.01	0	0	0	0	0	0	0	0	0	0	0	0	0	0	0	0	0	0	0	0	0	0	0	0	0	0	0	0	0	0	0	0	0	0	0	0	0	0	0	0	17.38	0	0	0	0	0	0	0	0	0	0	3.19	0	0	0	6.91	0	0	0	0	0	0	0	0	0	0	0	0	0	0	0	0	0	0	0	0	0	0	0	0	0	0	0	0	0	0	0	0	0	0	0	0	0	0	0	0	0	0	0	0	0	0	0	0	0	0	0	0	0	0	8.32	7.24	8.65	0	0	0	0	0	0	0	1.36	0	0	0	0	0	0	0	0	0	0	0	0	0	0	0	0	0	0	0	0	0	0	0	0	0	0	0	0	0	0	0	0	0	0	0	0	0	0	0	0	0	0	0	0	0	0	0	0	0	0	0	0	0	0	0	0	0	0	0	0	0	0	0	0	0	0	0	0	0	0	0	0	0	0	0	0	0	0	0	0	0	0	0	0	0	0	0	0	0	0	0	0	0	0	0	0	0	0	0	0.98	0	0	0	0	0	0	0	0	0	0	0	0	0	0	0	0	0	0	0	0	0	0	0	0	0	0	0	0	0	0	0	0	0	0	0	0	0	0	0	0	0	0	0	0	0	0	0	0	5.81	0	0	0	0	0	0	0	0	0	0	0	0	0	0	0	0	0	0	0	0	0	0	0	0	0	0	0	0	0	0	0	0	16.37	0	0	0	0	0	0	0	0	0	0	0	0	0	0	0	0	0	0	0	0	0	0	0	0	0	0	0	0	0	0	0	0	0	0	0	0	0	0	0	0	0	0	0	0	0	0	0	0	0	0	0	0	0	0	0	0	0	0	0	0	0	0	0	0	0	0	0	0	0	0	0	0	0	0	0	0	0	0	0	0	0	0	0	0	0	0	0	0	0	0	0	0	0	0	0	0	0	0	0	0	0	4.705942576	0	0	0	0	0	0	0	15.09438973	0	0	0	0	0	0	0	0	0	0	0	0	0	0	0	5.291242279	21.45137071	0	0	0	0	0	0	0	0	0	0	0	0	0	0	0	0	0	0	0	0	0	6.300611665	0	0	0	0	0	0	0	0	0	17.54523335	0	0	0	0	0	0	0	0	0	0	0	0	0	0	0	0	0	3.967547824	0	0	0	0	6.839174762	0	0	0	0	0	0	0	0	0	0	0	0	0	0	7.44	0	0	0	0	0	0	0	0	0	0	0	0	0	0	0	0	0	0	0	0	0	0	0	0	0	0	0	0	0	0	0	0	0	0	0	0	0	0	0	0	0	0	0	0	0	0	0	0	0	0	0	0	0	0	0	0	0	0	5.9	0	0	0	0	0	0	0	0	0	0	0	0	0	0	0	0	0	0	0	0	0	0	0	0	0	0	0	10.48	0	0	0	0	0	0	0	0	2.39	0	0	0	0	0	0	0	0	0	0	0	0	0	0	6.28	0	0	0	0	0	0	0	1.58	0	0	0	0	0	18.37	20.48	0	0	0	0	0	0	0	0	0	0	0	0	0	0	0	0	0	0	0	0	0	0	0	0	0	0	0.74	0	0	0	0	0	0	0	0	0	0	0	0	0	0	0	0	0	0.86	0	0	0	0	3.08	0	7.12	0	0	0	0	0	0	0	0	0	0	0	0	0	0	0	0	11.99	0.8	0	0	0	0	1.42	0	0.49	0	0	0	0	10.57	0	0.54	0	0	0	0	0	0	0	0	0	0	0	0	0	0	0	9.18	0	0	0	0	0	0	24.07	0	0	0	0	0	0	0	0	28.63	0	0	0	0	0	0	0	0	0	0	0	0	0	0	0	0	0	0	0	0	0	0	2.57	0	0	0	0	0	0	0	0	0	0	0	0	0	0	0	0	0	0	0	9.37	0	0	0	0	9.26	0	0	0	0	2.48	0	0	0	0	0	0	0	0	0	0	0	0	0	0	0	0	0	0	0	0	0	0.84	0
TP53I3	160.67	0	0	0	0	0	54.54	0	0	0	0	0	0	0	0	3.94	0	0	0	0	0	0	0	0	0	0	0	0	0	27.89	0	0	0.96	0	0	4.92	0	0	0	0	0	0	0	2.99	6.23	0	0	0	0	0	0	103	0	0	0	0	0	7.46	0	0	0	33.85	0	0	8.29	0	1.31	0	67.16	0	1.46	0	0	0	0	0	0	0	0	0	0	0	42.13	75.28	18.51	0	0	0	0	0	0	0	2.6	0	0	0	0	0	0	0	0	0	0	0	0	0	0	10.3	12.32	19.68	0	0	0	0	0	0	0	15.59	0	0	26.63	5.97	0	0	0	0	0	0	0	0	15.87	0	0	0	0	0	0	0	61.33	0	0	0	0	8.15	0	0	0	0	0	0	0	0	0	0	0	0	0	8.93	38.6	33.51	0	36.1	0	0	7.2	0	0	0	0	0	0	0	0	0	0	0	1.41	0	5.83	0	0	0	0	0	5.65	0	0	0	0	0	0	9.57	0	0	0	0	0	0	1.54	0	0	0	0	6.64	0	0	0	0	0	0	0	0	0	0	0	1.2	0	0	0	0	0	8.06	0	0	0	0	28.96	0	0.88	0	0	0	0	0	0	0	0	0	0	0	2.77	0	0	0	56.7	0	0	15.53	0	0	2.2	4.29	4.93	551.93	0	10.34	6.01	0	0	0	0	12.46	0	0	0	0	2.83	4.09	0	0	0	0	0	0	59.43	1.36	0	13.76	0	0	59.68	0	5.76	0	0	2.29	0	0	22.08	0	41.01	0	0	0	0	0	0	0	0	0	4.49	4.49	54.4	0	0	0	0	0	0	0	0	8.27	0	0	0	0	0	0	0	0	40.63	29.23	8.37	6.29	0	0	28.07	0	0	0	0	0	0	8.21	0	8.99	0	0	24.58	14.5	0	6.92	0	0	0	0	0	0	0	17.11	0	86.26	0	0	0	0	9.54	18.29	0	0	14.9	65.64	0	0	3.02	197.96	0	0	0	2.86	0	0	0	0	0	0	0	2.23	0	0	0	0	0	0	0	0	20.15	33.86	0	45.67	1.64	5.23	0	0	0	0	40.26	0	0	31.57	0	0	0	0	0	3.38	0	0	24.47	1.53	0	0	34.07	0	0	1.78	0	6.85	0	0	0	10.88	4.84	0	0	7.28	0	0	51.73	0	50.81	0	0	0	17.28	0	0	0	0	0	0	0	0	16	29.93	0	0	0	0	0	0	2.42	0	22.73	0	0	0	22.21	0	55.18	0	0	0	0	0	0	0	13.39	0	0	0	3.7	0	0	0	0	0	17.11	0	39.91	0	27.85	0	0	0	11.37	57.72	0	31.45	0	0	0	0	0	0	7.55	0	0	0	24.25	60.45	1.99	18.26	0	11.73	30.65	0	0	4.88	0	17.86	90.93	0	0	0	5.13	25.07	31.09	5.23	0	0	19.96	8.75	17.7	13.01	5.32	0	0	26.92	0	3.65	13.46	91.38	79.75	0	13.51	0	12.26	0	1.63	0	0	5.4	23.22	0	146.06	0	42.75	5.72	0	0	0	0	0	0	0	0	9.34	0	47.72	0	1.19	0	9.98	0	0	0	0	20.08	0	0	0	2.68	0	0	1.52	0	0	0	32.56	0	0	0	0	0	0	0	0	13.51	10.78	39.4	0	1.82	0	2.47	8.88	0	0	75.25	0	4.2	68.61	20.77	0	0	34.66	0	0	0	8.24	16.11	0	0	0	22	0	0	0	0	0	0	0	0	7.74	2.92	0	3.97	33.74	0	8.31	0	0	0	0	56.51	0	2.94	0	56.66	0	0	19.14	0	0	0	0	0	0	34.7	66.09	0	0	0	6.39	0	0	0	28.29	0	13.88	8.36	0	0	9.66	12.51	0	0	0	0	0	0	24.15	0	24.17	0	0	0	56.54	30.93	0	71.73	0	0	0	0	27.32	0	0	0	0	0	0	18.46	66.04	0	5.07	7.77	0	0	0	0	0	0	0	1.27	0	0	5.9	6.81	18.62	0	1.03	29.7	2.75	1.96	9.71	0	12.68	9.21	0	0	0	0	0	0	0	0	0	0	1.24	0	0	0	0	6.02	0	0	0	0	0	0	20.92	0	0	4.83	0	6.14	32.74	0	0	0	0	2.948256214	0	0	93.39865038	0	0	0	54.77884986	0	0	0	36.02531078	31.05882404	0	0	0	0	0	0	0	22.23365308	0	0	0	0	65.0634282	10.50372698	72.63750909	0	8.363987795	37.2323963	54.80032705	8.397221505	10.63565809	14.60395717	0	54.61700684	20.21825325	0	0	9.305525348	0	0	11.94227167	22.59929651	38.30192588	0	0	0	0	0	47.15274284	0	0	96.78026525	9.45556587	54.14883444	0	31.59602604	0	0	0	0	0	7.241614484	17.29253976	34.61997076	0	0	0	4.225443614	0	42.18677297	0	0	25.07553735	0	10.23167228	0	17.46666907	0	0	0	7.184208614	31.75710945	237.4058366	0	0	18.96797832	1.580817249	14.21714712	0	0	0	0	0	0	0	0	0	0	0	0	0	0	5.76	0	15.3	0	0	0	0	0	0	0	0	0	0	38.09	0	0	0	0	0	0	3.91	0	0	0	0	0	0	0	0	0	0	0	0	0	0	6.22	0	0	0	0	0	0	0	0	0	0	0	0	0	0	0	0	0	0	0	0	0	0	0	0	0	0	54.88	298.42	0	0	15.75	0	0	0	0	0	0	81.93	0	0	0	37.61	0	0	0	0	233.89	176.48	5.53	41.96	260.39	0	183.64	0	0	0	0	0	0	0	0	0.74	0	0	0	0	9.4	0	0	1.87	52.34	0	0	376.04	0	0	0	0	0	0	87.52	0	0	0	0	0	4.17	0	0	0	0	0	0	0	135.29	0	11.05	0	0	0	0	73.01	44.64	49.27	0	41.43	78.83	0	0	0	0	7.97	3.67	22.46	0	0	0	64.14	23.3	0	0	31.24	0	0	9.99	0	115.71	0	0	0	0	5.58	0	0	0	0	0	325.45	0	0	4.36	0	0	0	0	0	0	0	0	37.23	0	25.2	0	0.53	0	0	27.09	0	0	0	0	0	0	0	0	0	0	0	0	25.5	0	5.8	0	0	0	7.93	0	0	0	0	24.17	14.14	0	0	0	7.15	242.47	0	0	10.45	0	0	0	0	57.6	0	0	11.2	12.27	16.69	57.13	0	26.23	21.83	0	19.19	8.95	0	0	0	0	83.95	0	18.14	10.38	8.66	0	67.09	86.14	29.01	0	0	9.57	0	0	0	97.54	0	0	218.33	55.4	0	0	0	0	0	13.9	0	26.01	0	0	74.54	0	0	17.51	33.54	0	220.71	0	0	0	0	0	0	19.62	0	39.66	0	4.33	55.94	5.18	6.21	0	0	5.23	37.61	60.63	0	7.03	96.59	0	27.98	0	2.22	3.63	0	2.07	4.5
TP53INP1	0	0	0.76	0	2.43	0	0	0	30.87	17.09	0	5.24	1.25	0	34.76	0	0	64.73	0	4.07	7.74	0	2.43	2.47	0	0.13	0	0	0	0	11.77	0	0	0	0	0	0	4.1	0	14.42	0	0	3.37	0	0	0	0	0	0	0	4.4	0	21.64	0	0	0	0	0	0	0	1.77	14.78	0	0	0	0.45	0.27	0	22.61	19.35	0	0	0	0	0.16	0	0	0	27.47	0	0	13.83	0	0	0	0	0	0	0	0	57.22	0	2.39	0	0	0	0	0.1	0.71	2.32	2.3	0	15.89	1.95	2.99	41.61	0	0	12.1	0	3.48	21.16	21.23	10.92	7.53	5.52	9.97	4.89	19.12	0	68.15	23.39	4.66	2.02	2.4	0	0	0	0	30.84	16.95	8.46	0	18.44	0.55	0	0	0	0	0	0	0	2.48	19.34	0	20.48	5.09	0	0	0.9	0	4.47	0	64.08	22.07	0	0	24.69	10.49	54.36	30.13	9.67	0	12.7	0	15.06	1.63	0	38.31	2.75	7.23	7.11	0	5.8	15.96	26.03	20.03	22.38	1.22	0	7.61	9.82	1.55	0	10.18	11.6	31.6	32.01	0	0	1.44	0	0	2.86	16.87	1.34	0	0	3.58	0	0	0	0.32	0	4.05	1.64	0	0	2.67	72.86	0	57.25	0	0.78	0	0	26.85	0.36	0	4.55	0.15	4.41	25.3	0.17	0.24	21.68	1.62	0	11.48	0	1.12	0	0	58.25	0	0	0.31	0	0	0	6.66	1.35	0.16	28.65	0	1.51	30.48	135.52	0	0	3.22	0.36	81.34	42.6	0	37.71	14.2	29.78	7.66	44.1	0	2.37	13.57	10.89	26.36	15.84	2.74	3.25	17.89	0.21	0	55.18	1.71	0	0.79	0	0	0	0	0	0	0	0.62	2.59	0	0	0	0	44.74	0	36.76	19.31	23.13	1.57	32.67	5.57	0	4.96	0.31	122.02	4.34	0	0	0	0	0	0	3.89	3.04	0	5.72	3.03	4.52	4.82	0	12.24	0	16.22	13.81	5.46	0	45.3	0	7.57	12.19	0	3.91	0	27.86	0	30.42	0	0	10.26	3.24	7.52	0	44.55	0	5.05	0	0	0	0	0	0	3.88	18.59	13.04	0	0	0	0	0	0	0	0	0	23.39	0.52	88.22	0	0.44	2.03	23.66	11.4	7.67	0	0	0	5.02	1.35	0	0	0.43	1.5	0	0	0	0	0	0	0.99	4.11	16	0	77.89	122.01	10.31	35.19	0	16.28	0	26.44	0.76	0	41.11	11.12	0	0	3.57	5.74	16.54	1.1	45.15	26.5	17.96	0	10.42	2.01	6.53	13.11	0.51	16.36	3.89	1.45	9.59	0	39.88	7.04	51.74	0	6.6	0	0	4.79	0	0	27.26	10.13	40.45	10.35	5.77	127.75	9.02	0.44	16.67	0	0.72	0	54.34	2.47	15.6	0	0	10.59	0.26	7.66	26.15	24.36	40.11	0	37.2	43.13	24.2	19.94	17.3	3.61	36.46	9.59	203.99	13.56	0	24.1	94.84	15.81	57.88	0	0	1.5	2.34	0	0	0	9.04	3.85	0	0.66	0	0	8.93	0.86	0	4.37	12.96	3.01	0	0	0	0	0	1.17	0	12.34	0	0	0	0	0	0	0	0	0	0	0	0	23.76	0	0	0	11.98	0	9.13	9.06	0	0	0	1.29	0	4.88	0	0	0	0	0	7.84	30.04	0	0	39.9	14.75	0	0	0	41.86	0	0	0	0	0	3.07	0	0	0	0	0	0	14.73	0.27	0.92	5.87	0.51	0	0	14.27	0	0.36	0	0	0	1.07	0	0	7.35	0.52	0	1.77	1.14	52.54	0	0	0	2.19	2.87	9.18	0	0	2.42	3.15	0	0	0	6.41	1.5	0	0	22.95	0	1.88	0	13.45	3.21	0	2.8	0	0	0	0	25.87	3.01	1.76	11.96	32.08	4.85	30.1	0	0	16.55	1.53	30.38	0.66	13.63	0	1.14	0	2.77	0	1.17	0.62	0	1.87	3.18	0.67	0	0.77	6	1.3	0	0	0	0.19	3.08	0	0	5.66	28.11	0.24	18.19	0	3.88	1.19	0.5	1.07	0	0	0	4.85	0	4.61	0	1.48	0	0	11.36	0	4.18	0	0	0	0	0	0	0	0	2.05	0	0	27.65	5.8	17.1	0	0	0	0	0	0	14.16	0	0	0	5.03	0	0	0	18.32	0	0	2.31	0	0	0	0	0	0	12.35	0	5.14	0	0	5.45	11.24	0	16.64	15.53	0	0	3.45	5.31	0	0	0	0	0	20.41	2.87	0	2.1	0	0	6.78	0.44	0	0	2.29	0	7.32	0	0	3.35	0	5.21	1.89	0.5	52.51	3.86	0	0	2.54	0	0	0	0	8.62	0	1.98	0.34	0	2.56	0	0	0	3.319081287	9.651129314	0	7.314597241	5.465416541	46.477087	0	15.97823745	12.59635482	0	0.951172737	4.684485077	0	54.58588325	9.6002632	0	11.02203509	0	25.81977386	0	0	2.321830366	0	0	0	0	26.99727311	53.70048887	23.3348563	0	6.846740009	0.615004894	0	6.86920251	11.08360999	14.34223751	60.63179858	0	0	5.254785992	15.04931776	33.51834414	0.980866217	108.7197661	9.121262614	25.93754265	0	0	20.85252848	0	0.807764685	0	0	0	0	0.75340225	0	19.24812486	0	0.723824269	7.404192218	0	0	72.89971957	0	0	5.67712156	8.500897866	1.642288932	0	28.45110233	0.691664877	3.442077861	5.291141941	83.9597536	0.545836612	42.19467446	78.29450206	0	0	0	0	13.78431526	4.61974562	7.30416757	11.53491703	0.884376047	0.66057841	0	40.37451714	2.622149247	185.4935327	10.88842157	0	0	0	0	0	0	0	0	0	10.57	0	5.44	0	0	0	0	0	0	0	0	0	10.01	0	0	0	0	4.26	0	0	0	0	18.87	12.27	6.4	0	35.2	0	0	0	0	0	0	0	0	0	0	0	1.39	30.52	0	0	0	1.89	0	0	0	0	0	0	0	0	0	1.3	0	0	0	0	0	0	0	0	0	0	0	15.85	0	0	16.15	5.04	0	17.09	0	0	0	1.16	0	0	0	0	0	0	7.85	1.12	19.82	0	3.03	0	0	5.97	1.12	0	0	1.14	0	0	0	0	0.24	0	10.89	0.82	0	3.94	26.76	0	0	0	0	0	2.77	0	0	19.77	4.69	0	0	12.47	2.9	0	0	0	0	0	0	0	4.38	15.96	4.7	0	0	0	0	67.07	16.3	0	0	0	0	0	10.74	0	0.73	0	0	0.19	1.73	0	0	9.73	13.71	3.91	3.07	0	0	0	0	3.81	0	1.48	0	0	0	0	0	20.93	0	0	0	0	0.22	1.55	35.93	0	0	18.34	0	2.91	0	0	0	0	0	0	1.63	0	0	0	0	0	0	1.12	0	0	1.64	0	0	0	5.09	0	27.62	11.37	0	0	0	6.52	0.26	15.47	0	0.14	0	0.51	0	0	0	5.24	0	0	0	0	0	0	0	0	0	0	0	0	0	0	0	0	0	0	1.77	0	0	0	0	0	0.72	0	0	0	0	3.76	0	0	0	0	24.23	0	0	0	0	0	0	0	0	0	0	0	0	0	0	1.23	0	1.05	19.41	1.23	0	0	0	1.77	0	2.24	1.52	0	4.27	0	0	0	0	0	0	0	0	0	0	0	0	0	7.82	0	0	0	0	0	0.71	0.19	0	0	14.66	0	0	0	0	0	0	0	7.99	0	0	0	0.4	10.16	0	0
TP53INP2	0	0	0	0	0	0	0	0	0	0	0	0	0	0	0	0	0	2.95	2.56	0	0	0	0	0	0	0	0	0	0	0	0	0	0	0	0	0	0	0	0	6.78	0	0	0	0	0	0	0	0	0	0	0	0	0	0	0	0	0	0	0	0	0	0	0	0	1.22	0	0	0	10.78	13.11	0	0	0	0	0	0	0	0	0	0	0	0	0	0	0	0	0	0	0	0	0	0	0	0	0	0	0	0	0	0	0	0	7.48	0	0	0	0	0	0	0	0	0	0	0	7.59	0	0	1.15	5	0	0	0	0	0	14.79	0	0	0.67	0	0	0	0	0	0	0	0	0	0	0	0	0	0.98	0	0	0	17.7	0	0	0	0	0	7.35	0	0	7.12	0	0	0	50.66	0	0	0	0	59.28	3.57	0	0	0	0	0	0	0	0	0	0	0	0	3.72	0	0	0	48.53	0	0	0	20.68	0	0	0	0	0	0	0	0	0	0	0	0	0	0	0	0	0	0	0	0	0	0	0.25	41.66	0	0	0	0	0	0	0	0	0	0	0	0	0	0	0	0	0	0	0	0	5.47	0	0	12.75	0	0	0	0	0	0	0	0	0	0	0	0	0	0	0	0	0	0	0	1.08	0	0.32	0	0	0	0	0	0	0	0	0	0	0	0	3.4	0	0	33.42	0	0	0	0	0	0	0	0	0	0	2.64	0	0	0	0	0	0	0.42	3.05	0	0	0	0	0	1.18	0	0	0	0	0	0	0	0	0	0	0	0	0	0	0	0	0	0	1.28	0	0	0	0	0	0	0	0	0	0	0	0	0	68.01	4.29	0	0	0	0	0	0	0	0	0	0	0	0	4.91	0	0	0	0	0.35	0	60.25	0	0	0	0	0	0	0	1.11	0	0	0	0.62	0	0	0	1.27	0	0	0	3.31	0	1.19	0	0	0	5.41	0	0	1.55	0	32.67	0	0	0	0	0	1.42	0	1.26	0	0	0	0	0	0	0	0	0	0	0	0	0	0	0	0	0	0.61	0	0	0	0	0	0	0	34.47	0	0	0	0	0	24.32	0	0	0	0	0	0	0	0	0	0	0	37.21	0	0	0	0	0	0.2	6.77	2.09	0	0	0	1.36	0	0	0	0	5	0	0	0	0	0	0	0	0	0	0	0	0	15.31	0	1.06	0	0	0	0	0	0	0	0	0.76	0	0	0	0	0	0	20.11	0	0	0	0	0	0	0	0	12.48	0	0	0	0	0	0	0	0	1.13	0	63.12	0	0	0	3.79	0	0	0	0	3.75	0	0	0	0	1.9	0	0	0	0	0	0	0	0	0	0	0	0	0	0	0	10	0	0	0	0	4.26	0	0	0	0	0	0	0	0	0	0	0	0	0	0	0	0	0	0.57	0	0	0	0	0	1.51	0	0	9.23	0	0	0	0	0	0	0	0	0	0	0	0	0	0	4.04	0	0	0	0	0	0	0	0	0	0	12.68	0	0	0	0	0	0	0	0	0	18.74	0	0	0	0	0	0	0	0	0	0	0	0	0	0	0	0	0	0	0	0	0	0	0	0	0	0	0	0	0	0	0	0	0	0	0	0	0	0	0	25.18	0	0	0	0	0	0	0	0	0	0	0	1.25	0	0	0	0	0	0	0	0	0	0	0	0	0	0	0	0	0	0	0	0	0	0	0	0	0	0	0	0	0	0	0	0	0	0	0	0	0	0	0	3.87	0	0	0	0	0	15.89	0.19	0	0	0	0	0	0	1.92	0	17.73	0	0	0	0	0	5.68	0	0	0	0	0	0	0	0	0	0	0	0	0	0	0	0.57	0	0	0	0	0	0	0	0	0	0	0	0	0	0	0	0	0	0	0	0	11.94899871	0	0	0	0	0	0	21.15981374	2.823681724	50.81642036	0	0	11.57791434	0	0	0	0	0	0	6.428542878	0	0	0	0	0	0	0	22.54272305	0	0	0	0	0	0	0	0	0	0	0	0	0	0	0	0	0	0	0	0	0	0	0	7.936608576	0	5.447077275	0	0	0	0	0	0	0	0	0	0	0	1.284033942	0	0	0	34.81028881	0	0	0	0	0	0	0.771290864	38.8874144	0	0	0	4.395001807	0	0	0	0	0	0	0	0	0	0	0	11.70774834	0	0	0	0	0	0	0	0	0	0	0	0	0	0	0	0	0	0	0	0	0	0	0	0	0	0	0	0	0	0	1.78	0	0	0	0	0	0	0	0	0	0	0	0	0	0	0.48	0	0	0	0	0	0	0	0	0	0	0	0	0	0	0	0	0	0	0	0	0	0	0	15.91	0	0	0	0	0	0	0	0	0	0	0	0	0	5.15	0	3.18	0	0	0	0	0	7.08	0	0	0	4.71	0	0	0	0	0	9.01	0	0	0	0	0	3.36	9.7	0	0	0	0	7.55	0	0	0	0	0.83	15.36	0	0	0	0	0	0	0	6.83	0	2.07	6.3	0	0	0	0	14.31	0	5.81	0	0	0	0	0	16.14	0	0	0	0	11.14	0	0	0	1.14	0	0	0	0	0	2.69	40.2	0	0	0	0	0	0	9.57	0	0	0	0	0	0	6.38	0	0	0	0	0.63	0	0	0	0	0	3.77	0	0	0	0	0	0	0	0	0	0	0	0	0	8.49	291.12	0	5.28	17.69	37.95	8.17	4.24	0	9.58	0	0	0	29.49	0	0	7.58	46	59.45	67.68	0	0	0	0	0	0	0	0	3.26	0	0	0	12.14	0	0	0	0	0	0	0	0	0	0	0	0	0	0	0	0	0	0	2.03	0	0	0	0	0	8.12	0	0	0	0	0	0	0	0	0	0	0	0	0	0	0	0	0	0	0	0	0	5.87	0	0	0	0	0	0	0	0	0	0	0	0	0	0	0	0	0	0	0	0	0	0	0	0	0	0	0	0	0	0	0	0	0.61	0	0	0	0	0	0	0	1.39	0	0	0	0	0	0	0	0
TP53RK	0	0	0	0	0	0	0	0	6.61	0	5.98	0	0	0	0	0	0	0	0	0	0	0	0	2.85	0	0	0	0	4.76	25.28	0	0	0	0	0.6	0	0	0	1.37	0	0	0	0	0	0	0	0	0	0	0	0	2.74	0	0	0	12.84	0	39.8	0	4.58	0	0	0	18.64	2.81	0	0	0	0	2.24	0	0	0	0	0	0	0	0	0	0	0	0	0	0	18.92	0	0	0	0	0	0	0	0	0	0	54.11	38.93	0	0	0	4.44	8.83	0	7.51	5.82	0	16.78	0	40.83	22.37	12.58	0	0	0	0	0	0	0	0	0	0	0	0	0	6.06	0	14.63	0	8.97	1	0.98	8.73	5.24	0	2.37	1.36	0	0	3.97	0.83	1.02	43.43	3.59	11.88	5.51	0	0	0.96	35.05	20.73	0.79	6.46	16.15	45.81	0.91	52.62	0	10.2	8.16	2.13	2.92	0	0	4.94	7.31	0	0	12.23	2.81	4.89	0.62	0	0.68	0	25.64	7.72	0	10.66	0	0.98	2.44	14.2	4.49	4.03	0	0	2.69	0	11.32	0	0	0	0	0	0	0	0.79	0	1.21	0	18.73	0	0	0.34	0	0	0	0	0	0	0	0	0	0	0	0	0	5.56	0	0	0	1.16	0	0	0	0.91	0	3.27	0	0	1.46	0	0.48	0	0	0	0	0	0	0	5.81	0	6.47	4.24	0	0	0	0	0	0	0	1.49	0	0	0	0	0	0	0	7.78	0	0	0	10.33	4.84	0	1.88	0.58	0	29.75	1.47	18.47	1.73	25.07	0	0	0	3.6	0	0	0	0	0	65.84	33.69	0	5.29	0	3.36	0	18.76	3.02	0	4.55	0	6.2	2.42	0	6.23	5.62	11.92	19.82	0	1.63	9.59	0	8.82	0	0	0	9.92	15	5.61	3.48	0	0	5.52	78.81	58.26	0	1.97	3.3	0	3.37	1.46	45.81	0	3.94	3.72	12.39	61.57	1.07	0	0	5.63	13.69	0	0	8.32	8.76	0	0	0	6.4	109.46	0	16.81	16.9	0	0	5.2	151.26	30.48	0	10.92	2.06	14.53	0	1.52	8.28	0	1.37	7.61	0	4.56	5.07	5.22	0.75	5.33	2.18	0	5.84	0	2.17	1.23	5.77	0	35.8	1.24	1.91	0	14.87	3.57	0	0	0.61	11.24	0	1.3	2.59	0	4.96	0	4.73	0	0	0	0	0	4.22	0	1.28	1.09	23.79	0	0	5.19	2.8	0	0	13.12	12.94	4.11	12.7	4.02	0	1.46	7.82	0	1.27	10.87	2.89	0	2.65	0.98	9.7	0	19	0	1.37	2.72	27.21	16.7	0.98	5.22	11.56	9.04	0	1.04	0	6.16	7.15	3.22	0	12.6	0	0	0	42.46	0	0	26.93	4.68	1.54	6.21	5.67	17.09	0	0	0	10.95	0	0	6.97	0	0	5.84	0	0	1.74	0	1.41	16.4	19.06	1.61	0	0	1.09	0	0	0	1.29	10.74	0	13.32	0	0	2.15	0	5.12	3.89	0	0	15.16	0	0	1.9	0	0	0	0	43.36	3.28	9.76	0	0	0	0.59	0	0	0	0	9.6	0	0	24.22	0	7.77	0	0	16.88	0	2.52	0	0	2.37	0	0.74	20.94	0	0	0	10.27	0	20.35	0	0	0	0	0	0	0	1.7	0.63	0	0	4.73	16.92	12.98	5.59	0	6.66	15.91	0	0	0.7	9.87	0	15.22	4.12	18.62	0	0.65	0	15.79	17.11	0	0	1.9	0.79	0	1.43	18.46	36.79	40.48	18.83	0	2.1	2.48	0.65	9.43	0	0.86	0	0	2.78	28.63	1.27	1.52	0	1.59	22.87	4.38	6.62	1.95	0	0	1.34	0	5.07	0	0	9.18	0	0	31.42	3.11	24.89	7.38	3.28	6.41	13.02	1.63	3.3	2.13	8	0	5.79	7.71	0	4.55	15.3	0	16.49	4.05	30.19	2.11	0	0	1.69	46.27	2.06	4.81	1.56	9.25	17.63	2.79	0	1.76	14.2	1.72	5.71	8.49	3.79	0	7.6	0.64	0	2.67	15.24	0	0.64	10.14	62.78	14.38	0	0	0	0	0	35.62	10.47	12.51	0	5.92	5.89	11.54	17.13	0	21.19	0	0	0	0	0	0	20.47	8.54	0	0	0	0	0	0	0	6.47	0	0	1.03	0	1.67	0	0	0	0	45.86	0	0.45	2.77	0	0	0	0.89	3.52	16.87	0	5.48	5.59	22.64	0	3.14	45.62	1.41	4.99	18.25	23.48	3.8	0	0	0	13.9	5.05	1.37	1.65	0	8.15	15.9	0	3.52	36.34	7.24	4.56	0.72	8.58	25.34	2.84	6.29	4.19	0.81	2.01	0	5.11	12.46	0	0	0	0	0	0	0	48.95980658	24.00359587	8.378591376	0	0	0	12.21927387	26.94913878	17.32220135	36.45435135	33.88787503	24.68042943	0	4.554452729	33.2458829	0	48.98857148	46.05044486	26.60416498	0	0	0	10.06531698	51.26533369	9.498055607	1.276431993	1.451484063	9.894500596	6.337691809	30.00195809	15.03325646	15.84822687	0	16.53601467	7.942945588	0	0	0	4.308748187	88.5214081	0	0	0	0	0	16.96131695	0	37.77175068	0	8.039371043	0	4.641441526	1.554749921	5.57733347	10.04094133	0	23.99394622	11.41514631	3.619510403	0	9.058770396	0	37.76173233	72.55350562	18.11315757	44.79706171	0	3.285307634	0	10.57093572	2.499551189	14.40147483	0	1.598107578	0	0	0.522104585	1.694293064	4.926364451	32.42054827	5.008077857	0	0	0	4.110682742	9.610045288	9.540255607	5.119554671	40.09586314	2.816288742	1.646656832	0	0	0	0	0	0	0	0	27.09	0	0	36.1	0	0	0	11.53	0	0	0	0	25.34	23.16	44	0	0	1.53	0	0	0	9.49	0	0	1.27	0	139.52	0	7.26	20.05	0	0	0	44.72	5.55	0	0	0	0	0	0	0	14.79	38.26	0	0	0.9	0	0	0	0	7.44	0	28.51	0	0	0	12.32	0	0	0	0	30.86	0	16.3	0	0	37	0	8.34	27.42	30.02	0	5.07	0	10.18	0	31.23	0	0	0	42.71	0	0	7.93	0	0	0	0	0	5.26	0	0	0	0	0	0	43.97	0	0	0.69	0	2.06	0	0	0.59	0	35.05	0	0	1.48	0	0	1.13	0	0	0	0	0	0	9.96	0	0	0	2.98	0	0	0	33.5	0	0	0	8.5	2.67	26.99	0	0	3.66	0	0	0	1.22	10.27	0	0	0	5.52	0	8.79	4.39	0	0	0	0	7.69	0	0	0	0	0	0	1.23	0	0.48	0.69	0	0	0	11.4	17.29	15.62	0	0	3.88	4.5	1.25	0	18.29	0	0	0	0	0	3.56	0	0	0	3.24	0.47	0	0	0	3.58	1.05	0	2.17	0	2.38	38.29	64.59	1.18	0	0.98	25.67	1.07	26.58	33.33	6.8	0	0	5.98	2.49	0	7.63	0	225	0	0	0	5.58	0	0	0	0	10.74	0	0	0	0	6.77	0	11.58	1.54	0	0	0	0	63.35	8.55	0	3.51	0	0	15.8	10.4	0	19.79	1.05	0	0	6.05	26.58	0	0	0	73.47	4.92	1.72	0	0	16.38	0	0	0	0	0	0	0	3.84	0	2.91	12.1	6.02	0	0	15.23	3.54	1.91	2.7	0	0	0	13.71	0	0	1.47	0	5.83	2.76	0	0	0	20.55	0	18.18	1.59	0	8.17	0	15.37	2.88	0	29.69	0	41.09	20.61	42.4	3.83	3.71	78.16	0	0	19.97	1.42	6.94	0	0	0.67	0	1.28	5.01	0
TP53TG1	0	43.25	39.92	42.39	70.7	64.52	65.37	51.06	37.2	95.23	170.13	11.86	163.42	86.66	93.12	26.74	11.21	33.98	83.44	30.12	281.19	80.52	0	4.47	96.62	0	85.47	47.27	4.85	13.33	36.47	2.31	0	59.23	65.27	0	19.12	74.28	13.9	46.41	54.23	60.91	162.64	49.31	9.23	19.03	2.87	77.54	73.54	48.22	5.69	105.2	121.86	56.78	0	117.41	3.78	29.93	43.96	167.77	40.3	42.59	80.02	77.82	70.62	30.58	210.04	146.97	126.77	28.03	38.36	100.28	37.78	19.61	30.25	29.48	106.58	25.18	44.45	0	49.64	45.02	18.45	21.05	7.6	64.75	105.57	280.26	0	44.76	36.02	4.55	12.5	66.18	0	0	0	0	5.23	0	41.73	0	0	21.14	32.51	0	0	0	0	5.84	0	36.33	9.4	0	19.48	12.5	0	0	0	0	0	16.94	6.03	32.86	2.71	5.72	9.14	13.17	25.23	22.82	0	27.84	14.74	31.1	4.45	30.7	22.79	4.47	7.45	0	0	0	0	53.87	6.84	27.2	63.39	10.76	23.48	0	0	48.44	15.15	0	0	0	32.45	38.25	0	53.65	0	83.2	30.87	0	15.42	0	0	1.86	3.58	0	0	12.85	0	0	0	0	23.24	0	0	0	0	181.15	28.09	0	7.53	0	15.06	0	134	0	59.23	116.72	15.24	66.16	49.31	93.51	58.22	124.84	24.57	180.35	107.46	4.58	79.67	65.6	13.18	11.5	163.39	89.19	5.04	95.24	64.82	0	0	122.58	36.95	24.18	78.49	470.43	220.93	7	77.54	184.21	30.07	61.26	21.86	34.04	118.81	194.72	62.7	354.96	175.84	20.66	115.07	180.76	1.58	88.43	68.82	140.41	15.88	1.75	49.87	0	13.27	18.61	79.06	127.1	16.39	66.8	0	131.07	7.39	133.69	61.28	5.24	58.04	12.39	199.27	40.91	45.92	5.46	94.03	64.93	25.54	308.77	95.34	81.59	128.1	32.84	13.66	83.28	74.02	0	12.58	23.95	94.59	136.81	75.51	38.41	15.34	308.07	322.29	1.85	46.07	0	31.96	0	9.91	0	0	0	24.92	0	0	0	0	3.88	0	6.21	0	0	0	0	0	91.2	0	0	0	0	0	10.55	58.15	13.64	21.03	0	68.64	0	0	7.04	0	0	0	0	0	0	109	19.83	8.85	0	6.98	49.36	27.54	0	0	0	0	0	0	0	11.63	25.86	0	25.07	0	0	23.97	0	10.51	17.29	0	0	0	0	2.89	0	0	0	3.01	46.04	2.38	0	0	0	70.6	0	14.54	7.94	27.42	0	0	0	27.22	0	0	0	34.62	0	0	0	0	0	0	27.94	0	0	0	2.77	0	0	0	46.08	0	0	0	50.27	0	0	0	18.3	34.35	0	84.76	0	0	0	0	0	0	0	6.52	0	122.37	0	0	6.49	0	0	0	0	6.12	0	0	0	0	0	0	0	0	0	0	38.93	96.65	0	0	71.77	0	0	48.02	0	0	0	0	10.94	0	12.08	0	0	0	7.33	0	0	0	0	0	0	0	0	0	0	40.91	0	0	36.77	0	58.82	0	0	0	0	0	3.89	0	0	16.78	63.61	26.5	0	0	0	0	37.57	0	10.69	0	134.83	0	101.44	0	37.25	109.16	16.33	55.82	143.85	72.84	32.6	0	151.34	87.4	86.87	19.97	0	175.44	0	0	23.9	0	56.2	36.38	22.32	21.84	48	34.57	6.07	211.73	6.95	5.91	0	0	0	6.42	31.67	0	10.59	20.29	31.97	0	6.01	81.86	36.36	38.12	27.27	7.79	40.61	15.01	0	12.64	0	31.22	19.4	58.86	65.19	8.85	0	88.09	0	0	0	0	0	0	0	0	88.71	0	59.5	3.53	2.62	47.34	42.96	17.87	6.45	98.94	35.98	0	75.33	0	0	0	4.22	33.7	35.4	0	0	7.13	0	21.94	21.97	11.65	0	52.77	85.79	24.79	0	9.67	27.51	0	0	42.81	12.78	53.6	0	37.96	6.71	225.8	23.44	81.73	11.33	0	0	11.38	36.29	60.73	0	10.45	0	45.5	0	30.6	0	31.35	31.12	30.41	0	0	71.51	40.58	30.02	0	0	0	65.76	0	48.79	3.05	8.53	86.73	60.16	0	24.1	31.16	76.6	119.22	10.93	8.05	49.84	22.68	20.63	0	0	120.33	83.13	73.88	32.79	12.3	0	0	9.51	0	0	0	0	0	61.15	18.01	31.77	40.46	0	38.91	93.54	18.17	39.38	0	0	0	24.27	33.33	0	25.26	0	0	39.75	31.06	41.06	0	0	0	0	0	0	0	0	0	0	0	0	0	0	0	0	41.56	0	4.56	0	0	0	0	3.02	13.21	0	0	0	61.59	0	5.58	8.27	15.15	0	1.56	0	0	0	3.27	0	4.4	4.68	0	7.43	7.13	9.23	0	0	7.91	4.52	0	8.43	8.73	15.3	0	0	4.1	0	0	2.85	4.51	13.79	41.26	0	0	0	0	0	0	57.15	70.09	0	0	0	13.03	0	0	0	138.0631472	0	8.743973556	62.98537998	18.96114042	0	28.73087056	0	0	0	57.33300191	0	19.11879275	0	0	0	98.40189935	0	0	24.79015098	56.53190789	99.5375593	8.557950667	0	0	0	22.27891104	0	19.86991954	67.01002316	0	0	20.24596112	0	0	0	0	0	87.29497474	0	111.9152064	0	0	93.69853598	0	3.538015524	0	0	0	0	0	0	0	15.73731674	0	0	34.18403089	0	0	0	0	0	0	183.2524691	0	16.52211021	6.170151117	0	51.8785912	0	0	0	45.07139855	129.4740319	0	0	33.30789932	15.93990914	27.768043	26.12600404	14.13454639	12.07681012	0	0	0	14.60833514	0	0	0	44.66535128	0	0	80.93775522	0	0	0	0	0	0	0	0	0	0	0	0	0	0	0	0	0	0	0	0	0	0	0	0	0	0	0	0	0	0	0	0	0	0	0	0	0	0	0	0	0	88.34	0	0	26.21	8.3	0	0	0	0	0	0	88.9	3.43	0	0	0	0	0	0	0	29.98	0	0	0	0	0	0	0	0	0	0	0	0	0	0	24.42	0	0	0	0	27.34	0	0	0	0	30.37	379.1	0	0	0	0	370.31	17.35	0	0	0	95.02	0	99.49	97.55	0	296.81	2.81	0	0	220.01	0	0	0	59.21	4.53	0	113.19	0	0	1.89	0	0	154.68	26.72	0	0	0	0	146.97	0	0	46.06	0	0	0	0	0	41.4	0	342.14	273.28	0	72.03	0	389.38	6.11	96.35	0	7.95	4.7	66.55	0	0	0	62.58	138.59	0	80.84	0	0	0	0	315.96	25.81	28.65	538.37	0	0	668.38	0	65.2	46.67	81.07	202.85	39.6	0	579.84	15.69	30.29	0	44.98	0	0	0	0	0	15.47	885	0	0	0	0	14.32	0	0	0	0	374.12	0	0	0	1.83	181.55	8.09	0	108.74	0	0	0	5.04	0	9.94	0	0	0	60.29	59.64	0	42.12	24.04	0	0	47.78	0	0	0	0	0	0	0	0	0	0	1.89	0	0	0	0	0	0	0	0	64.2	0	0	0	0	0	6.59	0	0	0	0	0	0	0	0	0	0	0	26.69	0	0	0	0	37.64	29.06	8.83	0	77.76	34.38	29.78	0	0	111.85	12.77	36.91	0	0	16.43	0	0	0	0	0	0	0	0	0	0	0	7	0	0	0	9.36	0	0	201.13	0	0	0	0	0	52.01	0	0	197.93	0	2.45	0	0	0	0	31.71	155.9	0	6.31	0	29.84	0	0	35.04	0	74.16	0	0	0	0	0	0
TP63	90.92	213.05	46.21	159.93	143.18	42.04	173.98	92.46	167.84	75.05	184.52	46.14	158.39	359.58	131.27	25.16	33.47	141.48	120.51	173.4	458.03	168.82	35.24	93.85	117.78	5.54	126.19	136.67	0	132	92.95	125.81	201.84	65.96	92.93	10.61	155.44	501.16	0.87	66.54	213.46	60.97	350.24	83.03	98.41	347.99	83.12	107.08	224.2	33.84	171.79	138	242.51	162.22	88.27	116.58	3.54	51.04	102.32	200.1	245.32	163.5	329.04	147.45	95.73	26.49	273.08	422.45	86.68	71.09	134.59	245	113.16	182.23	44.06	75.37	12.15	152.68	37.29	103.37	260.63	126.32	81.4	151.98	151.27	229.36	75.61	213.52	95.46	106.36	111.21	64.43	287.22	184.82	201.55	157.23	82.58	17.39	97.79	55.46	109.52	85.29	93.28	76.29	182.32	278.34	108.01	37.91	102.88	65.48	2.11	166.04	66.85	55.55	24.82	133.87	74.07	90.63	47.94	176.02	94.14	37.48	127.43	62.4	214.48	83.59	160.36	0.39	20.15	42.62	111.14	16.64	151.94	131.98	150.8	103.27	83.78	225.6	187.68	166.22	181.97	83.64	119.99	59.86	162.32	185.55	170.02	23.44	78.17	55.33	53.46	47.01	185.89	48.77	89.37	111.93	8.25	89.94	83.72	118.03	209.23	92.94	9.71	20.1	5.37	78.41	65.11	1.53	70.21	166.8	91.44	126.36	0.68	103.25	52.76	108.68	76.81	166.53	120.5	42.83	146.31	11.93	62.16	40.65	94.18	23.72	88.88	68.04	163.62	0	45.42	70.56	40.18	76.18	93.12	55.5	195.29	64.53	103.89	361.07	113.38	4.16	19.06	135.51	129.98	142.83	108.2	117.51	0.43	449.32	792.69	133.94	12.95	427.98	46.06	410.57	275.95	262.04	78.48	44.52	187.22	11.84	13.04	130.92	154.2	144.83	92.18	28.67	203.65	8.59	82.4	48.76	121.58	3.56	80.19	180.28	111.48	166.2	184.04	123.94	64.72	153.54	53.43	215.29	101.86	66.8	65.28	85.01	9.55	100.53	141.29	122.7	296.32	152.06	167.17	51.41	61.07	66.63	53.07	259.76	77.66	73.25	149.76	195.04	320.79	26.93	131.69	92.11	302.85	115.68	85.92	0.25	29.54	56.4	46.39	438.91	1.81	121.18	17.88	169.52	176.33	386.13	128.86	0	330.39	133.64	0.74	8.55	59.44	0	46.62	0	207.4	140.5	39.68	130.25	99.65	99.15	5.61	0	96.67	24.52	3.11	113.82	189.04	1.07	31.85	0.47	103.34	82.76	65.1	112.33	22.76	102.93	13.81	66.08	57.94	20.8	28.14	0	89.21	0	103.01	0.71	34.43	0	106.15	17.64	38.41	64.37	156.54	327.69	0.47	108.86	40.98	86.72	50.85	0.66	77.99	109.62	0	49.53	13.81	72.76	167.22	0.2	221.62	86.73	0	236.71	6.46	0	5.04	0.88	10.91	131.3	171.31	130.99	0.88	29.09	29.36	20.15	243.11	101.21	22.81	79.22	177.46	33.81	92.39	90.61	0	19.62	254.54	96.66	0	0.3	2.85	185.71	0	17.63	92.11	250.47	284.28	0.45	62.92	40.07	144.65	137.89	102.73	205.21	0	40.59	13.2	63.41	0	102.12	0	0	49.99	59.44	0	0	63.19	201.98	0.42	70.71	105.63	174.03	0	136.21	58.95	87.37	165.71	349.7	0	0.35	6.74	0	48.75	35.13	0	77.19	0	191.58	8.33	202.44	0	107.94	53.68	108.76	146.23	12.57	29.8	61.49	141.39	60.8	74.65	103.16	33.74	0	0	7.21	0	49.64	57.36	25.73	0	71.1	106.43	59.81	80.59	91.77	55.82	0	0	0	66.63	0	0	0	27.53	55.22	33.01	27.81	220.14	203.11	234.55	41.49	0	0.52	0	59.02	1.26	67.8	0	0	0.39	0	0	0	0	24.53	0	0	0	19.92	0	0	0	0	0	0	20.7	0	0	0	41.77	0	73.23	0	0	0	0	0	23.61	0	6.55	0	0	0	0	0	0	0.95	0	0	24.26	0	0	0	0	0	0	0	0	0	0	0	0	0	0	0	0	0	0	0	61.32	0	0	0	0	0	33.71	0	0	0	0	0	0	0	0	0	0	0	0	0	0	0	39.03	47.58	23.46	2.84	10.56	16.87	22.54	30.55	38.76	36.02	52.57	18.7	0.52	16.22	36.63	1.85	19.8	3.67	4.73	40.88	18.07	30.4	3.96	0	6.29	27.58	0	18.41	34.98	10.49	18.68	36.35	28.27	26.25	5.52	12.66	45.96	31.15	2.05	1.12	36.09	0.91	24	33.77	51.88	89.87	22.17	1.26	33.92	55.88	12.39	13.89	8.81	13.4	1.71	14.54	18.32	5.49	8.1	40.44	21.56	41.72	16.95	10.28	3.27	22.24	2.57	0	4.74	37.45	0.13	10.13	4.19	35.44	3.39	35.78	24.36	24.29	22.71	7.11	2.92	114.05	29.67	16.52	9.72	45.22	60.09	17.23	93.67	0	8.93	17.07	69.94	48.47	4.03	50.69	48.32	25.37	31.32	8.44	0	77.48	41.55	0	39.3	13.02	9.95	37.07	38.52	93.26	70.24	35.61	45.65	18.39	88.1	24.26	13.09	55.35	0	3.59	61.58	58.8	46.88	80.99	8.76	5.68	6.07	76.06	11.9	1.4	46.29	19.71	31.6	98.12	85.01	31.01	43.93	19.54	13.64	3.37	36.39	28.51	101.28	24.28	16.84	25.52	33.12	26.89	22.19	25.81	4.9	24.36	20.63	29.89	112.36	13.97	11.44	91.81	1.28	97.29	53.06	2.74	1.06	45.49	13.49	53.46	14.27	10.26	33.99	1.28	58.3	16.74	8.01	17.61	35.97	75.83	57.9	34.6	17.85	53.18	14.66	9.9	0	10.54	15.7	34.01	15.38	21.75	39.75	10.09	30.2	584.94	0	31.87645668	25.77834279	80.2343834	31.74393172	0	0	144.1462938	84.85978106	174.4859304	49.79026074	18.20995173	2.843698258	11.94005175	10.46941194	10.60655585	48.86114456	11.90124945	85.29312771	5.530922928	42.83115016	31.20861579	8.448545048	82.19701151	107.7336347	27.92611212	0	0	0	70.85208183	33.65969899	33.26470146	61.78339168	11.1135319	100.119659	79.18509818	51.40174172	10.97414167	30.38523951	31.13896679	0.912741984	2.288969659	50.87723491	72.68734913	47.83878382	147.903154	0	52.02182574	22.02855454	45.6001519	32.75855633	24.3868005	67.17763461	14.05582766	35.41196623	0	10.0751589	23.97534867	53.98104256	32.74441194	0	0	6.083627557	57.48448869	22.81363675	14.38642111	62.41582008	31.60218515	20.6487066	0.218278909	1.046610104	77.7339926	105.6738175	77.11893494	7.675714879	20.33550973	237.2253378	67.5412987	20.67685361	60.28423537	47.08167178	4.735016274	74.7659426	0	10.35942957	12.10252583	0	3.22305937	112.2360111	0	9.641112903	102.514744	180.0919923	78.22414545	0	0	0	0	0	5.69	0	0	23.52	0	0	0	0	0	0	0	0	21.28	0	0	0	0	0	1.08	0	0	0	0.52	0	0	0	0	0	0	0	0	0	0	0	0	0	0	0	0	0	0	0	0	0	0	0	0	0	0	0	0	4.29	0	0	0	0	0	1.57	0	0	23.37	0	0	0	0	0	0	0	35.56	11.08	0	0	0	0	0	0	6.3	0	0	0	0	0	0	0	0	0	0	0	0	0	0	0	0	0	0	0	0	0	0	0	0	0	0	0	0	0	0	0	0	0	0	0	0	8.16	0	0	0	0	0	0	0	0	0	0	0	0	0	0	0	0	0	0	0	0	0	0	0	0	0	0	0	0	0	0	0	0	0	0	0	0	0	0	0	0	0	0	0	0	0	0	0	0	0	0	0	0	0	0	0	0	5.74	0	0	0	0	0	0	0	0	0	0	10.47	0	0	0	0	0	0	0	0	0	0	0	0	0	0	120.04	0	0	0	3.81	0	0	0	0	0	0	0	0	0	0	0	4.16	2.02	0	0	0	0	0	0	0	0	0	0	6.91	0	0	0	0	22.48	9.96	8.1	19.81	3.35	2.87	14.01	0	4.16	0	4.41	2.95	0	9.75	12.67	13.82	36.16	12.78	3.08	1.36	0	0	0.7	0	7.24	11.52	7.45	18.57	14.42	27.81	1.95	0	15.08	2.33	9.26	14.83	9.98	17.11	4.59	11.3	45.51	5.99	10.16	37.89	26.83	3.93	12.79	5.88	8.59	12.65	7.49	10.95	2.41	16.7	20.05	4.01	13.52	2.09	7.97	5.68	16.84	0	0	2.98	0	10.18	6.69	28.5	1.37	0	0	4.43	0	20.2	1.81	11.69	1	21.87	2.87	3.63	5.22	4.89	25.79	6.11	1.57	10.68	3.06	7.96	6.74	18.26	2.41	2.89	41.64
TPBG	0	10.57	6.02	4.65	11.3	1.01	0	0	31.83	2.28	3.67	39.08	24.89	6.3	4.09	2.06	1.37	12.46	21.6	24.28	31.92	16.34	19.32	12.75	0.71	0	2.21	9.46	11.12	5.68	6.69	27.85	7.45	0.32	1.64	0	1.92	7	2.83	70.72	20.83	0	59.44	4.7	18.25	9.85	20.16	12.52	57.27	55.4	37.48	4.23	0	13.53	44.89	4.41	1.02	8.52	9.12	44.06	58.4	25.72	0.37	4.27	8.62	7.23	6.79	1.16	15.19	12.31	14.69	28.32	12.45	10.98	65.57	4.31	4.97	4.34	0.46	0	4.5	0	3.18	1.63	1.86	61.44	1.72	0	19.54	72.39	1.5	22.98	4.08	0	0	62.01	24.54	0.39	7.76	6.93	35.13	42.5	15.8	32.29	139.24	10.34	19.23	10.7	24.06	23.07	1.73	58.76	39.69	21.72	10.69	24.7	4.78	38.86	39.42	33.13	69.39	52.71	13.25	8.03	2.98	27.88	1.12	0	42.83	17.23	12.81	37.23	51.34	20.17	32.66	47.84	36.2	13.25	38.23	36.06	23.5	18.73	87.24	21.22	16.53	24.93	21.7	12.5	1.15	48.99	37.98	38.48	6.53	60.51	67.09	15.17	33	63.11	55.33	61.56	22.11	14.96	30.46	88.36	92.95	4.28	6.47	7.73	31.88	0.84	40.12	7.07	0.55	23.06	38.78	25.21	59.37	90.32	18.16	84.46	69.76	9.77	12.34	24.96	0.92	16.99	69.45	47.75	79.58	0.59	11.29	1.26	24.05	4.26	1.38	24.28	3.69	0	21.94	14.04	27.64	44.97	0	10.53	47.08	34.72	15.03	3.52	1.09	14.78	11.13	8.26	24.22	10.56	14.59	15.72	37.88	39.69	0.3	16.12	3.94	23.03	6.09	20.24	14.16	30.04	4.73	0.24	2.3	1.69	17.94	39.5	7.8	29.34	10.9	15	9.05	17.98	5.69	54.41	13.62	10.23	32.32	19.13	1.4	7.42	2.17	8.46	2.1	15.8	17.6	0.25	9.73	20.13	4.45	4.08	0	6.64	25.5	0	5.04	3.45	11.86	31.78	37.4	23.21	40.07	3.52	40.68	5.94	3.25	11.64	1.74	13.74	4.6	8.55	13.37	14.46	7.98	183.18	0.39	12.1	35.35	20.58	63.42	129.77	10.9	41.01	41.6	9.49	53.75	124.55	87.5	28.16	35.19	1.7	6.1	20.48	23.27	28.59	89.71	95.42	68.84	10.12	53.78	0.25	24.25	11.59	6.04	3.47	55.73	17.19	2.57	11.98	35.18	30.65	10.33	44.59	34.52	35.28	79.36	22.27	36.52	60.18	1.8	50.88	41.8	0	17.9	21.29	36.29	11.01	29.12	8.42	51.61	36.63	17.05	157.73	33.2	7.03	15.2	11.26	12.27	1.26	24.81	0.33	17.98	26.41	68.83	51.56	21.47	47.83	20.96	0	80.33	40.38	62.11	83.41	84.15	23.82	15.59	1.41	11.34	47.16	24.46	69.73	17.58	19.41	53.17	0	27.94	8.03	22.94	2.99	60.08	217.66	48.63	52.32	6.84	50.31	3.1	67.5	97.19	87.73	31.82	35.08	32.44	46.12	13.38	30.84	7.72	27.26	0	23.85	84.79	13.01	62.47	16.97	107.04	91.51	45.73	127.38	57.56	32.14	43.53	4.92	26.19	37.77	168.18	36.37	21.3	1.91	41.35	3.17	107.7	49.14	3.01	8.96	16.46	70.04	133.65	75.6	4.81	63.1	17.3	20.97	0	6.53	2.2	94.89	44.89	50.53	34.45	61.83	50.25	22.97	87	31.28	30.85	135.95	65.68	17.7	124.79	150.56	32.08	13.4	0	22.39	1.82	61.9	32.84	34.28	45.84	18	36.3	69.55	65.46	28.75	29.17	24.51	24.51	7.14	54.94	7.19	11.02	3.99	46.39	20.58	174.87	41.89	173.61	63.86	5.81	6.69	29.21	16.84	9.69	14.87	9.32	119.1	8.19	26.97	57.3	4.42	2.2	57.67	56.54	45.16	21.52	19.03	80.33	46.66	40.21	37.37	0	71.27	28.14	53.31	7.26	32.79	22.18	2.2	1.1	6.53	3.58	1.8	127.23	0	9.28	4.57	28.03	18.72	2.86	0	38.83	34.36	2.08	7.87	25.22	51.92	67.27	18.42	0	2.97	68.03	32.54	7.85	26.33	21.41	39.94	13.36	11.42	38.66	4.69	17.51	5.44	21.94	14.74	0	14.18	35.44	10.6	13.19	60.38	10.47	0	15.88	8.12	20.42	4.39	0	4.47	0	0.52	21.05	9.87	7.37	19.52	11.77	2.83	14.94	22.66	11.56	13	5.69	38.93	14.1	10.24	3.92	7.29	0.24	11.8	36.62	39.46	72.94	0	5.63	0	10.24	12.55	7.3	17.25	6.37	0.75	0	5.73	40.27	15.62	10.29	2.98	20.74	5.41	47.18	33.37	3.75	0.92	0	80.37	0	4.77	45.41	0.24	19.84	3.21	6.87	15.43	5.88	19.75	0	25.5	10.49	4.17	114.5	2.27	17.63	3.67	0	1.99	98.54	33.06	13.04	6.31	0.67	5.04	23.31	0.52	7.76	0	0	5.42	4.58	6.13	70.5	11.71	17.61	0	0.96	2.63	18.11	39.58	0	4.01	19.64	5.21	26.56	6.27	20.15	0	36.06	0	13.53	9.67	18.34	43.17	14.83	37.38	2.85	4.61	0	17.3	5.44	7.2	4.3	58.64	8.15	8.09	19.84	39.27	17.3	9.72	34.16	20.07	0	5.02	4.29	27.19	39.42	5.87	0	7.41	13.35	13.06	2.52	18.61	26.5	75.61	0	9.2	2.53	15.26	8.05	21.78	3.01	38.82	14.03	39.17	29.06	0.92	19.62	7.98	157.02	4.77	37.98	5.15	14.5	33.43	14.05	130.61	26.42	74.45	57.53	3.42	147.97	1.14	16.29	2.02	6.27	54.76	8.61	11.68	5.21	88.87	37.14	44.33	74.18	11.2	1.95	0	16.96	133.82	85.41	21.93	11.38	46.34	23	31.26	44.2	25.21	10.61	25.13	0	4.71	0	6.99	22.83	16.25	1.43	3.81	0	14.6	33.66285627	16.50247216	15.34605157	0	118.5130456	16.7922943	15.75005555	20.14414268	3.964014729	10.73331779	20.96718664	0	25.64406465	16.76804518	17.14705911	15.62645251	42.10751779	60.89515108	9.975001323	15.10113563	7.258914859	14.90985981	9.226540563	7.418615374	84.84675377	5.272219101	0.999606949	21.9352844	6.54451625	46.40980862	7.503417985	5.444242055	43.18564368	22.73861878	23.22313554	19.85066871	15.61157787	0	29.62099671	0	4.485474891	18.70640721	34.83640722	15.65514107	79.90954975	40.599022	14.07102241	113.2247343	0	35.94766073	26.82432581	6.385187514	13.8808073	1.918318519	86.26991357	8.641663122	28.48882066	60.84143133	14.32223487	12.53380127	1.919231016	1.841417211	0	0	1.776273624	5.437490673	72.14520008	20.33041837	39.43543406	119.887092	18.93748635	1.176868625	0	98.90510235	8.577344448	25.88782032	11.93720938	15.15375716	20.31604945	30.78007825	32.73187849	40.56246654	10.20789622	27.41836545	0	39.65309949	39.32894918	33.41958817	18.3840218	14.06909157	29.40099489	46.97285541	23.13029853	23.71735391	15.94	13.12	10.8	0	0	27.94	1.8	8.07	26.53	48.06	0	21.65	0.99	28.56	5.24	49.75	37.47	2.49	3.98	21.85	0	1.66	87.31	42.49	39.19	1.53	5.87	77.2	17.15	30.63	32.63	0.52	56.93	8.92	29.86	0	40.05	11.4	11.96	0	24.67	0	9.15	11.71	16.39	12.92	0	41.15	0	31.45	14.75	18.57	133.38	0	6.37	0.59	2.81	0.46	7.54	6.57	15.39	9.38	0	0	0	29.27	42.63	0	0	0	1.86	7.69	9.78	0	25.79	108.15	0	38.71	7.84	14.23	56.48	0.43	0	0	4.6	49.25	0.77	0	0	0	0	0	0.74	29.57	1.17	15.68	3.56	0	15.14	0	0	0	1.13	5.63	1.46	2.84	18.23	0	0	3.14	0	0.86	0	10.64	0	16.06	0	10.22	48.99	26.31	0	0	23.27	0	0	0	1.52	2.89	5.13	0	0	0	0	0	0	0	5.29	0	0	6.84	0	0	7.55	1.94	0	0	0	0	0	5.62	1.51	1.94	4.01	0.47	8.31	0	0	0	0	0	16.85	0	3.11	1.74	0	0	0	0	0.33	25.72	3.39	0	0	0	87.92	2.68	3.99	0	7.12	7.96	0	4.84	1.32	0	0	0	0	0	0	0	0	0	0	0	0	0	0	5.42	0	0	0	227.06	0	0.27	5.35	0	0	0	0	0	0	0	0	0	38.88	3.6	1.14	0	11.32	4.49	17.19	0	0	0	0.55	0	0	0	0	0.23	20.78	0	0	0	23.26	8.16	1.33	51.96	0	7.83	2.99	0	21.78	4.7	11.56	21.72	0	0	4.07	2.86	38.65	12.24	5.77	0	0	23.93	1.14	0	0	0	76.64	57.45	11.81	2.15	19.11	4.22	0	8.92	0	34.41	7.01	9.34	10.02	21.11	85.91	42.06	4.16	12.41	7.32	3.86	0	0	39.87	2.83	8.92	4.52	0	5.66	0	10.94	0	3.85	2.01	0	1.1	0	0	0	0	25	4.38	7.78	0	8.9	28.31	13.84	1.36	44.35	24.89	0.42	16.32	0	4.71	0	2.44	0	0.37	2.57	0	11.13	10.79	43.43	88.72	1.18	24.6	15.06	0.49
TPCN1	0	5.98	0	22.33	30.79	0	0	0	29.68	4.3	0	0	1.36	0	0	0	26.74	0	0	0	0	53.96	1.32	0	8.05	3.42	0.81	0	0.72	25.29	2.44	0	0	0	20.1	0	0	0.32	9.14	0	0	0	0	0	0	39.37	1.04	0	0	0	0	0	0	2.06	2.79	0	0	0	20.58	0	22.7	10.97	13.72	0	0	0	0	0	0	0.84	0	3.45	0	0	0	1.05	23	0	0	0	0	0	0	0	0	1.53	0.47	0	0	0	0	0	0	0	0	0	72.76	0	1.93	118.11	0	0	0	29.71	34.25	0	112.1	35.03	0	0	82.98	4.72	56.71	0	12.05	0	0	94.93	37.24	0	166.56	0	12.71	0	0	26.47	0	0	0	37.58	75.53	0	6.87	1.51	0	0	5.25	63.3	0	0.65	114.23	3.04	58.65	51.37	0.41	0	28.21	2.52	0	0	2.97	1.62	62.68	0.7	0	18.17	0	0	0	0.8	5.19	0	2.66	2.39	44.45	0	0.89	0	6.28	24.18	43.57	38.1	0	110.6	39.93	38.19	0.43	0	69.67	14.73	0	0	0	0	0	0	0	0	0	1.58	0.79	0	9.17	0	0	0	4.04	0	0.87	0	0.39	0	0.74	0	0	0	5.5	0	9.52	10.87	7.05	0	0	0	18.76	0	8.77	0	0	0	0	5.08	0.19	0	0	0.66	21.04	0.31	0	0	0.37	25.42	4.09	21.89	0	7.89	8.18	0	0	5.68	43.72	2.15	0	0	0	0	0	2.72	0	0	0	0	0	0	6.67	0.24	0	0	0	0	7.37	0	0	17.62	0	5.64	49.36	0	0	0	0	0	2.49	16.29	0	0	0	0	0.64	0	0	0	0	0	3.02	19.09	0	0	9.32	3.25	0	99.77	3.07	0	0	0	9.08	0	24.06	236.36	19.92	0	1.16	0	0	0	0.66	0	0	0	0	14.6	0	0	4.13	10.38	2.6	0	1.29	1.15	1.12	32.64	0	110.04	5.91	13.19	1.57	0	36.71	2.92	0	0	0.87	0	0	17.92	0	30.97	33.36	0	60.52	4.94	4.38	38.61	0	0	14.71	16.43	51.6	0	0	0.83	0	64.58	98.7	0	0.75	0	4.3	0	0	8.01	0.96	0.74	0	0	0	24.05	0.5	26.45	0	0	0.31	0	8.81	24.34	0.52	0	0	22.85	2.67	0	0.54	0	36	0	0.57	0	0	0	0	0	0	4.75	0	4.54	5.92	4.52	0.77	0	0	24.74	0	0	33.76	0	0	1.09	0	52.32	0	0	0	16.34	0.62	2.85	0	2.27	0	11.43	0.45	1.29	116.38	21.61	0	0	0	0	0	13.71	10.25	0	1.57	146.25	0	5.27	1.14	0	0	0	5.77	0	0	0	28.29	20.85	0	61.52	0	0	0	0	87.56	0	0	3.54	0	9.85	5.66	7.96	0	0	23.57	0	74.89	0	0	0	0.5	0	11.72	0	0	0	0	0	7.36	0	0	4.74	0	1.87	0	1.67	4.13	0	0	8.64	0	82.82	60.89	0	0.27	52.5	0	0	0.69	0	0	1.73	0.26	0	30.31	0	0	0	0	12.62	0	0	10.53	0.49	0	0	0	0	0	0.47	0	0	7.54	0	0	3.87	0	0	0	0	0	0	1.28	36.99	0	0.59	0.55	2.07	0	0	0	0	0	0	0	0	0	0.24	0	0.43	0.59	5.04	20.33	0	0	0	3.46	0	3.55	0.52	0	15.19	0	0.7	0	4.45	0	0	0	15.21	0	0	7.53	0	0	0.55	0	24.75	0	0.53	3.43	8.85	0	0	1.75	6.11	0	0	2.02	15.35	2.01	1.63	47.63	0	126.89	0	24.48	15.93	0	0	58.25	0	50.53	0	3.06	0	0	0	0	0.72	0	60.22	5.94	0	1.03	16.67	0	11.12	0	6.37	0.11	0	1.02	3.46	69.46	0	0	0.85	63.87	0	0	0	6.23	5.04	1.57	0.29	0.27	84.31	3.35	0	0	13.43	54.12	10.2	3.6	0	0.36	5.7	2.48	0	18.43	1.77	2.9	0.99	0	37.57	0	0	0	0	0	0	0	0	14.6	0	0	0	0	96.07	0	93.21	0	0	0	0	0	27.05	0	56.34	0	0	3.66	24.18	0	0	0	7.31	0	0	0.69	0	0	0	0	0	1.44	0	0.29	0	0	0	0	1.8	0.34	0.17	1.05	0.74	0	0	0.26	0	0	0	0	0	1.12	0	0	0	16.74	0	0.48	0	0	0	0	0	0	0	0	0.44	0	0	0	0	0	0	11.05	0.39	3.33	0	0	0	0	0	0	0	0	0	0	0	0	0	0	3.68719546	12.43954968	1.120240658	30.41549189	0	4.357701123	0	1.279815288	0	0	0	0	0	81.02936259	0	0	0	0	0	0	0	0	0.998946777	0	0	0	1.412521568	1.889064739	0	0	21.89455307	0	0	2.237703115	0	1.620721795	0	0	0	3.426964009	51.34060277	0	0	0	0	0.864862419	1.521316543	0	19.39917411	0	17.52537906	0	0	1.647269325	0	2.013502476	0	0	0	1.349432093	1.294778419	51.35484969	14.8974142	0	22.98340738	0	6.99531931	56.07367544	0	0	0	0	6.075853518	0	0	0	5.820630668	0	0	0	0	7.190513155	2.985645138	0	0	0	2.198681562	0.615925075	0	0	0.582153232	0	0	0	0	0	0	48.94	0	0.47	19.27	0	0	95.32	0	0	0	0	0	0	0	0	0	8.93	0	0	7.55	1.48	0	4.27	0.48	8.25	0	0	50.42	0	0	0	0	0	0	0.38	5.97	10.35	0	1	0	0	13.35	0	0	0.43	0	0	0	0	0	0	0	1.65	0	2.11	0	0	10.88	7.6	0.82	37.87	0	0	0	0	0	0	0	0	0	0	0	0	0	0	0	0	0	0	0	0	0	0	0	0	14.72	0	0	1.6	0	3.04	0	0	0	0	0	67.85	0	0	14.49	10.87	0	0	0	0	0	0	0	0	0	9.58	0	0	0	0	0	0	0	0	7.5	0	0	0	0.8	0	0	0	15.49	0	9.77	0	0	0	0	0	0	77.04	0	0	0	0	28.61	0	1.23	16.29	0	0	0.25	4.33	0	0	0	0	0	0	0	0	0	0	0	0	0	0	0	0	0	0	0	0	0	0	0	0	4.26	0	0	0	0	0	0	0.26	0	15.21	0	0	0	0	0	0	0	0	0	0	0	0	0	7.91	0	0	0	0	0	0	0	0	0	0	0	0	0	39.17	0	0	0	0	0	0	0	0	0	0	0	0	0	0	0	0	0	2.55	7.43	0.73	3.35	0	0	0	3.13	0	1.93	2.38	0	6.37	7.96	13.83	3.24	2.02	8.94	5.51	0	0	10.6	0	0	0	1.15	1.97	1.85	0	5.31	0	0	20.95	34.07	8.58	0	2.64	0	0	1.45	0	2.27	1.71	18.85	0	0	0	0	1.29	2.1	0	16.52	0	0	0	0	0	209.92	0	4.3	1.81	1.94	0	0	0	2.28	1.2	1.07	32.43	0	0	2.24	1.54	0	0.2	0	22.42	0.46	43.73	0.47	1.34	1.65	6.08	1.29	16.78	3.05	0	0.89	0	4.9	2.64	10.81	0
TPCN2	0	0	0	0	0	0	0	0	0	0	0	0	0	0	0	0	0	0	0	0	0	0	0	1.44	0	0	0	2.66	0	0	0	0	0	4.4	0	0.89	7.02	0	0	0	0	0	0	0	6.59	0	0	1.71	0	0	0	0	0	0	0	2.15	16.58	4.53	0	0	0	4.92	0	0	1.12	4.44	0	0	0	14.01	0	0	1.36	0	0	0	0	0	0	0	0	0	0	0	1.83	0	0	0	0	0	1.95	0	0	0	0	0	0	0.13	0	0	4.5	0	3.43	0	0	0	0	0	0	0	0	0	0	0	2.1	0	0	0	0	0	0	0	0	0	5.81	0	0	0	0	1.01	0	0	0	0	0	0	0	0	0	0	0	0	1.2	0	0	0	0	0	0.56	0	0	0	0	3.8	0	0	0	0	0	5.96	0	0	0	0	6.17	0	0	0	15.08	19.18	0	0	0.41	0	0	0	4.06	0	0	0	0	0	0	0	0	0	0	0	0	0	0	0	0	0	6.45	0	0	0	0	0	0	0.4	0	0	0.99	0	0	11.23	0	0	0	0	3.74	12.46	0	0	6.82	0	0	0	0	0	0	0	0	0	0.46	0	0	0	0	0	0	0	0	0	0	0	2.79	0	0	0	0	0	0	0	0	0	0	0	21.9	0.32	0	0	0	0	0	0	0	0	0	0	0	0	0	1.17	0	0	2.93	0	0	0	0	23.91	0	0	0	0	0	0	0	0	0	0	0	0	0	0	0	0	0	0	0	0	0	0	0	0	0.6	0	0	0	39.24	0	0	0	0	0	35.37	0	0	38.01	0	0	0	0	0	0	0	0	0	0	29.41	0	0	0	0	0	2.22	0	0	0	0	18.99	0	0	0	0	0	0	0	23.44	0	0	0.67	0	0	0	0	0	0	0	8.26	0	0	0	0	0	0	0	0	0	0	0	0	0	0	0.91	0	0	0	5.38	0	0.49	0	0	0	0	0	0	0	2.99	0	1.93	0	0	0	0	0	1.74	0	2.28	0	0	0	0.39	1.13	0	0	0	0	44.01	0	0	0	0	0	0	0	0	4.59	0.41	11.22	4.25	20.48	0	0	0	0	0	0.54	0	0	0	0	0	0	0	0	0.55	0	0	4.2	0	0	0	0	1.02	0	0	0	0	0	0	40.42	4.98	0	0	0	0	0	0	0	0	0	13.21	0	0	0	0	0	0	0	1.56	0	3.43	0	0	0	0	0	4.75	0	0	0.69	0	1.76	14.6	0	0	0	1.71	0	0	2.16	0	0	0	0	0	0	0	2	0	0	0	0	0	0	0	1.45	0	0	2.38	0	0.38	0	0	0	0	5.85	0	0	0	0.58	0	0	0	0	0	0	0	0	0	0	0	0	0	0	78.01	0	0	0	0	1.52	0	2.39	0	0	0	0	0	5.63	0	0	0	0	0	0	2.03	0	0	17.12	31.15	27.02	0	0	0	0	0	0	0	0	0	0	0	0	0	1.7	0	0	17.39	0	14.41	0	1.44	0	0	0	4.96	0	0	0	2.94	0	0	0	0	0	0	0	0	0	0	0	0	0	0	0	0	0	0	18.1	0	1.93	0	0	0	0	0	5.15	0	0	0	0	0	0	0.86	7.83	0.69	13.33	0	0	0	0	0	0	0	0	0	0	0	0	0	3.36	0.33	0	0	0.98	0	0	0	0	0	0	0	0	0	0	0	0	0	0	0.65	0	0	0	0	0	0	0	0	0	0	0	0	26.13	0	7.73	0	0	0	0	0	0	0	0	0	0	0	0	1.74	18.03	0	0	0	0	0	0	0	0	0	0	0	0	0.22	0	0	0	0	0	0	0	0.59	0.56	0.66	0	0	4.6	0	0	0	0	0	0	0	0	0	0	0	0	0	0	0	0	0	1.43	0	0	0	0	0.92	0	0	0	2.4	0	0	0.36	0	0	0	0	1.52	0.51	0	0	0.83	0	0	0	0	0	113.1287128	0	12.61685185	1.026926699	0	3.896137764	11.63702978	0	0	0	0	0	0	4.134295627	4.791081148	0	0	2.38016621	0	0	0	4.577376196	9.145912715	0	0	0	0	0	0	0	0	0	2.16296777	0	0	0	0	0	0	0	0	0	0	0	0	0	0	0	0	0	0	0	93.43362181	5.848444582	0	0	2.267363498	4.364879682	0	0	0	1.305017357	0	0	2.213115185	0	0	0	0	0	0	0	0	0.533970598	0	0	0	0	0	0	0	1.374469771	0	0	0	0	0.481733601	0	3.964589292	0	0	0	0	0	0	15.4	0	0	4.53	0	0	0	0	0	0	0	0	0	0	0	0	0	0	0	0	0	10.52	0	0	1.53	0	0	0	0	0	0	0	0	0	0	0	0	0	0	4.85	0	0	0	0	0	0	0	0	0	0	0	0	0	0	2.96	0	0	0	0	0	0	0	0	0	0	0	0	0	0	0	0	0	0	0	0	0	0	0.42	0	0	0	0	0	0	0	0	0	0	0	0	70.11	0	0	0	1.21	0	0	0	0	0.33	0	0	0	0	0	0	4.49	0	0	19.02	0	0	0	0	0	5.42	0	0	0	0	0	0	0	0	0	0	0	0	0	0	0	0	0	0	0	0.32	0	0	13.49	0	0	0.84	0	0	0	1.1	0	0	1.58	0	11.5	0	0	0	0	0	0	0	0	0	0	0	0	0	0	0	0	0	0	1.88	0	0	0	0	0	0	2.06	0	0	0	0	0	0	0	0	0	0	0	0	10.02	0	0	0	0.32	0	0	0	0	0	0	0	0	0	0	0	0	0	0	0	0	0	0	0	0	0	0	0	0	0	0	0	0	0	0	0	0	6.42	0	0	0	0	0	0	0	0	0	0	0	10.63	0	0.94	0	0	0	0	0	0	0	0	0	0	0	0	0	0	0	0	0	0	0	1.04	0	0	0	0	0	0	0	0	0	0	0	14.3	0	0	0	0	0	0	0	0	0	0	2.45	0	0	0	0	9.13	0	0	0	0	0	0	0	0	0	0	0	0	0	0	0	0	0	0	0	0	0	0	0.71	0	0	0	0	0	0	0	0	25.32	5.5	0
TPD52	0	187.71	6.22	7.88	0	71.89	22.01	0	107.65	0	0	15.19	25.39	0	134.19	12.19	22.03	122.3	8.13	3.04	92.05	37.49	24.54	11.08	1.84	0	0	0	17.74	9	0	3.43	49.28	0	21.78	99.73	0	0.66	0	0	59.2	86.92	0	60.26	48.01	68.03	0	31.2	101.03	6.73	10.31	0	0	50.81	0	52.25	108.78	6.58	13.93	1.18	126.44	64.29	14.77	105.9	40.8	101.18	0	0	0	45.39	0	25.3	71.82	0	0	76.88	0	55.73	5.68	226.8	0	20.48	25.16	6.67	3.75	0	0	0	0	26.23	8.45	0	0	0	20.76	145.38	105.64	0	12.34	63.77	72.33	143.75	5.95	0	14.09	7.78	26.05	31.52	189.93	92.27	69.52	3.28	41.83	56.02	105.94	129.95	172.2	268.35	83.34	121.52	111.51	9.1	41.96	169.15	98.82	171.3	0	1	190.94	48.95	2.28	111.61	128.61	75	70.18	46.47	48.4	14.96	118.5	0	0	0	29.23	17.97	68.63	29.51	68.51	59.61	3.35	84.57	111.95	71.4	136.35	99.14	50.97	58.76	88.15	39.59	146.41	54.2	5.59	12.47	6.16	91.54	52.04	151.98	65.04	271.34	38.83	130.35	83.08	27.89	0	71.38	73.72	43.45	19.35	6.09	14.11	56	0	78.53	132.29	0	7.4	45.31	317.05	188.41	0	0	21.96	40.68	72.44	8.06	63.88	0.39	59.28	0	3.7	0	28.28	0.46	16.99	22.84	99.39	1.9	46.97	0	67.39	0	1.04	39.92	0	22.73	48.28	0.19	13.64	65	0	102.43	7.68	67.62	1.83	5.56	0	39.26	31.33	53.18	63.31	0.48	6.83	7.22	5.62	3.89	60.22	144.52	3.55	78.7	59	2.97	2.52	0	78.98	0	0	52.98	51.36	14.15	0	45.45	6.79	9.62	127.15	93.32	32.91	10.08	36.2	98.49	29.21	0.85	57.29	40.73	0	8.66	20.45	37	0	57.17	3.32	44.35	0	0	28.42	80.73	0	4.13	0	17.07	0	0	5.39	18.96	6.36	39.5	5.54	178.9	177.82	51.03	27.87	217.14	50.91	56.98	15.89	0	469.19	26.96	118.94	75.57	88.07	108.41	15.09	42.74	3.48	22.84	184.98	0	40.04	135.33	0	90.83	58.73	26.32	23.42	98.89	148.72	24.96	0	15	166.39	222.59	290.57	158.66	41.23	245.94	196.36	267.55	60.53	14.52	27.94	4.81	73.58	18.9	7.79	22.73	0	35.86	44.28	54.89	65.1	9.07	110.36	57.3	15.29	331.36	71.51	13.01	26.11	49.43	77.39	8.03	127.63	168.69	60.24	0	8.89	295.72	90.32	82.28	34.66	24.39	1.47	0.53	37.6	15.95	41.78	47.27	96.15	43.83	5.35	86.36	125.78	79.23	36.91	117.97	73.26	9.88	137.9	0	153.06	67.32	169.45	68.39	51.12	117.24	376.72	31.99	33.66	21.91	28.58	0.67	158.95	50.49	178.39	4.28	157.54	89.89	52.59	83.46	4.08	80.36	208.82	295.57	12.82	0	50.38	4.1	319.62	275.04	32.06	173.78	18.45	0	19.84	29.41	225.85	204.48	217.04	59.83	48.62	126.49	100.76	196.84	120.73	3.54	104.49	127.86	0	33.14	312.8	49	48.57	8.34	0	39.78	22.22	21.83	56.13	133.54	74.04	0	99.49	211.67	36.14	47.05	63.02	100.5	0	103.5	75.61	24.52	94.19	39.03	74.81	129.01	141.87	101.89	34.11	190.77	35.95	242.93	9.36	121.9	0	141.84	38.34	1.13	39.79	96.03	15.75	5.06	133.72	61.37	0	123.49	46.94	65.21	46.95	48.26	18.16	0	45.6	37.56	0	0	36.83	48.46	2.59	11.42	7.58	0	0	27.95	61.95	0	0	0	0	25.78	0	1.74	0	0	3.75	1.06	0	21.56	10.42	0	10.23	1.11	0	39.28	141.46	0	0	12.47	90.96	13.21	0	180.83	0	10.67	0	67.08	0	0	24.84	62.55	0	3.88	5.06	94.52	16.87	26.24	0	11.59	0	14.35	0	0	11.83	33.2	3.65	0	0	0.51	39.61	0	0	0	27.37	0	114.91	0	0	60.17	33.07	0	39.88	0	77.1	52.3	89.97	25.68	38.42	72.98	55.82	73.22	1.48	54.03	23.2	53.31	20.32	62.26	63.65	20.57	32.97	27.19	23.13	14.42	103.08	0	79.13	32.68	0	74.57	139.62	66.51	61.59	81.28	45.94	81.02	71.99	58.43	86.52	41.14	10.25	0	100.58	16.87	67.31	6.55	3.56	80.67	34.89	182.92	166.49	51.12	48.86	54.56	32.58	48.42	175.05	102.4	65.62	47.63	3.36	119.05	22.76	2.71	46.28	64.16	49.74	39.84	83.74	42.14	48.2	103.93	12.12	0.44	5.17	1.06	141.71	42.64	133.45	219.48	46.56	62.43	67.14	130.18	92.47	97.51	12.8	90.4	93.98	137.99	104.64	0	30.27	108.43	37.76	89.56	98.36	128.29	164.44	108.2	71.29	52.01	0	59.02	96.64	81.27	81.52	189.34	18.4	22.85	76.15	53.21	68.29	16.46	68.57	135.84	118.68	98.04	14.52	107.92	76.3	34.25	119.23	0	26.38	69.07	108.12	27.13	3.74	10.04	0	106.95	1.84	159.57	101.26	113.75	118.79	121.92	44.63	87.31	24.31	16.96	66.74	5.15	59.76	17.95	96.08	39.39	19.99	29.36	73.51	92.46	2.86	110.68	167.25	133.55	34.35	25.17	33.58	84.86	8.84	0	25.91	233.61	12.75	57.33	122.84	7.7	29.52	19.97	80.47	23.97	51.31	3.33	107.98	32.17	60.32	168.74	16.5	86.57	128.89	99.9	53.95	92.34	0	37.15	49.96	56.21	20.06	6.88	2.42	45.14	9.3	0	0	44.72793942	93.9410185	50.92623044	189.8244507	75.82558229	98.86188714	18.82377031	117.4271486	58.53273043	67.92551568	44.80524206	144.7620144	123.0522859	135.8305905	0	153.3653775	78.53040721	26.2795717	30.70388241	60.08439477	206.1501795	110.1836148	0	127.5943615	247.9940871	130.9074306	84.36647848	128.1572877	100.2664309	122.8288388	142.6340419	158.3391601	27.02289173	50.90643463	53.80542311	50.76052855	91.48236981	105.6236253	109.9083465	97.97633237	29.98024054	33.12292521	101.958462	88.46523191	57.54858474	116.4858945	42.47867202	159.3076575	131.462733	181.7157617	103.534918	50.77191344	125.6024971	71.21376964	0	243.8597078	90.86078714	69.05834086	131.8753856	133.5565447	0	0	0	148.071136	127.2241794	28.8556169	107.4254358	50.88981607	167.024942	36.22502265	21.47481925	85.28856724	93.27757823	132.6463185	94.36172504	270.0229986	129.3762184	27.2823451	21.56914287	127.383115	185.5345605	43.77440181	0	15.95912123	55.20777751	29.60497476	72.81362785	94.42532146	142.012595	94.08569763	28.492349	86.02227525	227.0828831	189.49	14.82	32.09	0	0	0	128.01	54.79	27.06	59.5	0	0	10.07	22.68	31.53	0	98.84	99.38	56.21	14.23	1.9	29.08	101.11	43.42	66.53	6.32	39.15	54.52	70.77	16.87	58.1	0	11.2	57.72	7.78	0	44.03	0	0	0	18.57	0	0	8.8	44.35	0	0	5.49	3.43	64.37	21.33	0	0	0	21.58	151.93	40.47	58.58	37.45	68.38	0	10.59	12.17	0.48	37.71	32.2	0	48.55	0	65.47	9.08	0	38.59	30.1	20.49	34.73	0	20.42	33.43	16.71	0	66.86	48.07	0	0	0	0	0	0	0	0	0	0	0	0	0	0	0	0	0	0	0	0	0	0	0	0	0	0	0	0	0	0	0	0	0	0	0	0	0	0	0	0	0	0	0	0	0	0	0	0	0	0	0	0	0	0	0	0	0	0	0	0	0	0	0	0	0	0	0	0	0	0	0	0	2.52	0	0	0	0	0	0	0	0	0	0	0	0	0	0	0	0	0	0	0	103.47	0	0	0	11.49	44.36	0	0	3.28	0	0	0.54	0	0	0	0	0	0	0	0	0	0	3.89	0	0	0	33.62	0	0	4.89	0	0	0	0	0	0	0	0	0	0	42.37	0	8.97	0.62	0	0	0	0	0	41.62	0	0	0	0	2.15	0	78.75	0	0	27.18	66.01	19.47	14.37	30.93	9.3	31.54	9.38	88.35	59.79	18.95	30.8	10.37	32.18	16.89	12.76	76.61	24.34	100.25	13.06	20.05	0	10.32	0	0	186.86	106.34	2.46	55.26	56.58	28.44	217.25	13.78	15.83	0	37.64	13.65	27.28	93.35	2.98	93.15	23.8	110.77	110.54	80.15	43.98	13.51	20.12	50.79	30.73	65.13	76.59	45.37	23.11	0	135.92	33.82	178.28	6.79	10.73	22.42	85.71	0	0	0	25.82	60.14	34.72	30.69	0	0	35.72	21.88	40.5	4.34	47.71	14.2	39.5	90.27	30.32	2.73	56.24	153.86	128.34	13.14	28.34	128.49	8.75	21.49	180.75	36.54	16.61	7.87
TPD52L1	218.11	41.3	52.2	186.84	255.62	57.42	52.1	43.9	481.06	35.65	133.47	74.65	171.71	37.6	119.39	110.18	36.76	243.61	160.94	252.89	73.19	61.99	89.77	144.32	34.08	1.03	9.58	78.16	10.24	41.59	123.76	43.27	56.65	105.86	89.25	17.59	77.92	44.12	66.58	248.8	197.8	144.97	306.62	75.36	53.57	67.87	461.55	144.54	99.63	221.32	238.24	45.24	108.47	98.06	0	180.87	366.44	51.79	110.64	2.74	73.45	154.22	51.59	441.2	169.65	165.3	77.38	485.51	97.93	105.49	57.34	227.01	186.84	125.17	79.46	89.04	97.35	63.86	89.25	73.61	156.17	128.7	176.22	66.35	137.42	62.66	9	0	126.69	431.78	39.07	1.3	67.37	6.9	47.99	75.99	116.23	0	42.02	182.88	0	114.49	89.96	122.71	52.03	94.46	13.38	0	140.44	117.09	23.59	64.85	43.82	14.17	5.58	95.04	87.43	55.89	55.12	125.63	50.77	8.46	6.69	46.2	188.92	139.4	29.87	0	31.64	27.7	23.33	50.35	134.99	2.39	95.24	10.83	19.38	87.81	105.92	14.49	26.95	176.13	45.1	33.05	36.43	20.1	175.48	25.27	0	103.68	0	19.31	63.86	45.79	93.24	57.88	0	28.5	41.87	20.2	42.73	34.55	77.58	53.92	14.5	26.46	22.34	125.87	14.63	87	15.49	7.47	1.4	133.09	17.91	64.64	149.55	86.76	60.02	31.74	116.95	0	16.1	112.04	19.13	55.15	130.41	108.52	86.51	203.18	249.6	204.78	86.1	156.3	227.64	612.02	135.63	238.08	223.56	100.63	170.44	0	519.14	127.96	530.56	201.1	201.51	539.35	832.41	119.45	67.42	81.81	0	44.29	873.4	44.25	224.2	159.46	132.25	175.21	402.29	138.99	169.64	94.69	264.73	249.59	368.85	464.28	392.52	623.45	361.7	203.24	328.91	413.83	384.19	165.9	225.87	36.81	477.92	297.48	124.21	20.66	81.36	438.26	112.45	127	30.81	539.12	3.23	92.4	332.25	726.35	395.64	181.79	82.89	260.84	158	571.93	215.65	279.14	140.07	307.9	52.22	386	503.24	93.56	344.22	471.5	48.79	196.58	105.93	38.74	65.13	151.86	294.06	183.42	34.35	77.16	213.18	389.17	348.22	80.82	203.03	0	37.49	87.65	0	2.61	81.79	0	63.01	0	78.8	54.45	39.29	120.98	1.45	229.66	40.2	0	0	11.78	127.05	20.69	106.43	0	3.16	0	0	8.09	7.76	66.35	3.35	202.63	29.82	0	25.71	2.21	7.92	0	54.77	0	125.4	0	0	0	24.61	2.36	5.81	110.77	109.59	0	0	120.84	17.6	85.34	88.57	0	16.55	61.72	0	2.62	121.73	274.66	12.51	0	47.11	0	0	54.38	136.95	0	127.73	0	0	309.44	69.11	113.71	0	106.73	90.18	26.7	108.93	93.45	1.64	97.18	258.14	76.88	98.92	67.1	0	48.91	27.55	2.6	0	0	13	48.03	0	89.15	6.93	35.42	372.03	0	160.67	363.59	36.99	101.5	26.23	12.38	10.56	21.07	124.73	154.12	0	135.33	2.01	0	9.13	3.79	0	0	143.26	176.24	0	0	215.54	54.5	0	157.53	0	139.23	160.36	4.01	0	0	99.01	0	7.81	98.26	0	66.05	0	31.67	0	16.25	0	332.36	117.38	320.25	107.4	64.79	96.78	426.92	10.36	34.14	14.12	25.39	76.25	0	0	0	0	113.69	211.44	13.05	0	120.88	158.63	0	22.84	39.45	93.24	0	0	0	41.21	0	8.41	0	64.7	115.85	0	124.48	73.82	15.12	142.83	152.49	0	3.45	0	12.63	188.7	29.44	0	48.21	3.19	0	241.93	22.25	0	18.46	25.78	32.38	8.95	201.74	110.84	256.56	0	0	112.84	17.02	7.67	6.68	0	28.25	124.3	6.57	35.63	99.27	108.2	83.99	208.19	27.85	110.54	46.08	270.46	0	15.08	79.87	57.74	2.13	38.76	7.85	0	41.7	2.94	329.53	29.36	0	0	51.52	17.07	6.61	14.98	41.13	135.5	4.92	0	136.33	208.01	62.07	19.07	225.76	5.9	0	62.7	4	3.78	0	5.27	3.76	2.02	224.26	0	0	13.72	57.95	228.71	0	32.64	140.22	24.18	10.41	36.07	9.72	138.31	91.93	3.41	33.27	167.76	51.85	92.29	18.69	19.04	15.67	72.82	23.75	142.74	151.12	0	96.75	116.68	18.83	146.72	207.23	101.4	106.13	106.71	65.18	105.88	0	7.24	114.06	0	27.6	22.75	113.52	112.22	8.59	17.03	142.58	177.23	48.39	246.91	198.06	0	43.22	23.58	186.94	40.32	71.51	130.45	30.61	146.21	37.59	275.98	116.44	83.89	292.89	79.76	0	0	13.09	219.78	51.42	128.92	6.7	0	3.3	53.77	43.94	96.88	99.49	162.08	139.01	110.71	56.1	137.7	42.89	121.88	260.06	118.14	10.85	55.87	171.47	153.38	111.69	180.71	40.59	55.12	40.48	94.89	0	64.48	37.17	47.37	0	59.5	151.38	120.07	0	117.19	236.07	216.14	187.75	150.93	124.25	242.29	282.15	302.01	56.36	216.33	69.57	207.94	21.12	117.03	80.34	0	278.92	339.19	86.89	142.66	228.74	179.02	110.07	62.08	149.66	261.24	196.56	200.44	27.89	121.44	80.56	116	387.83	105.37	238.95	16.48	63.87	105.81	177.65	140.69	227.82	123.94	225.52	61.8	157.84	95.1	11.81	258.23	8.03	226.54	77.91	65.74	64.08	309.15	103.64	204.24	353.27	125.34	37.21	120.94	142.06	145	7.88	158.61	494.19	0	82.08	84.44	137.35	184.61	62.3	213.08	166.91	107.26	0	189.92	232.43	21.64	78.93	206.66	177.53	97.31	107.82	192.96	46.99	80.12	100.66	0	198.65	198.25	42.9	64.22	82.9	16.52	127.19	89.18	0	0	53.18495854	86.41918534	32.57864482	114.8794188	0	168.1390546	235.1842765	94.17250059	118.3167544	96.53074888	55.71869767	12.17458317	0	57.78235389	0	47.87004629	136.9025953	108.551485	149.9025317	12.63501167	77.64760589	63.04194909	10.72270457	197.5137829	55.06416624	141.9989598	110.0408852	45.67865518	53.85662233	0	31.49245404	117.4413346	0	72.62908305	58.70729681	119.3965101	12.97916147	0	116.8815013	93.6603667	85.70481224	63.88651751	98.04790329	90.1868021	90.28404399	32.04716294	226.7856773	47.9744271	0	420.247771	143.2179609	91.34466739	160.2624866	3.782474227	0	19.57568896	213.0276426	44.72851928	60.01032122	62.51209595	0	0	21.01030513	53.45737765	0	17.37741163	86.47644488	0	0.945875271	150.4532807	67.08151164	0	79.26340408	165.7812051	84.92417479	1.827366048	101.9557794	172.0758287	27.71786754	95.81356978	131.9004267	209.1633407	0	0	93.99450676	36.03513328	0	1.782315334	0	81.12613126	46.0569851	0	47.11128936	161.24	51.4	81.91	374.04	0	63.63	161.66	237.9	0	160.78	0	56.52	190.39	3.23	42.15	61.73	153.58	84.09	129.1	148.86	0	0	48.16	2.31	97.12	146.56	169.99	94.55	77.35	87.56	6.55	200.11	68.54	34.81	253.7	0	179.18	0	15.73	75.83	81.27	9	71.68	83.42	14.26	410.64	84.03	111.9	42.46	3.19	99.08	193.01	0.49	0	724.74	74.23	137.63	4.84	201.48	124.61	35.06	0	177.62	100.22	167.7	47.3	1.71	83.42	0	14.63	74.3	25.01	72.58	78.77	131.15	6.85	0	34.25	0	30.15	147.86	32.29	108.05	0	0	0	0	0	0	0	0	0	0	0	0	0	0	0	0	0	0	0	0	0	0	0	0	0	0	0	0	0	0	0	0	0	0	0	21.96	0	0	0	0	0	0	0	0	0	0	0	0	0	0	0	0	0	0	0	0	0	0	0	0	0	0	7.49	0	0	0	0	0	0	0	0	0	0	0	0	0	0	0	0	0	0	0	0	0	0	0	0	0	0	0	0	0	4.05	0	0	0	0	0	0	0	0	0	0	3.89	0	0	0	0	0	0	0	0	0	0	0	0	0	0	0	0	0	0	16.46	0	0	3.29	0	0	0	0	0	0	93.63	0	0	0	0	0	0	0	0	7.5	0	0	0	0	4.22	2.55	0	0	0	57.32	69.55	177.71	8.31	14.71	2.04	0	0	25.07	154.11	213.76	0	309.46	79.93	18.56	48.55	278.53	17.6	66.86	583.66	18.04	118.23	124.86	0	0	68.1	42.99	0	74.17	38.11	40.34	0	8.06	51.79	115.05	21.14	118.34	55.09	13.08	20.3	48.07	177.33	29.87	228.45	0	48.48	79.79	42.75	13.5	21.5	55.98	52.05	121.99	60.6	28.27	63.26	17.82	0	0	0	11.52	0	0	8.78	202.66	65.44	127.47	130.55	38.97	254.9	49.29	53.19	0	112.15	35.89	2.13	283.16	82.01	0	49.54	54.02	19	32.23	144.15	21.29	114.32	103.21	49.62	6.96	102.26	69.26	4.49	27.46
TPD52L2	0	20.63	23.51	28.73	14.7	3.95	0	0	41.42	52.94	49.88	10.17	0	29	0	2.88	26.81	16.21	18.73	66.46	50.33	22.88	6.28	2.74	36.51	0	40.2	21.99	2.55	0	0	27.67	119.72	0	88.48	24.51	81.06	0	4.3	0	42.18	58.11	8.14	0	2.64	29.91	38.54	4.29	119.6	13.78	4.88	17.76	1.56	7.82	0.23	9.25	34.2	25.81	102.69	19.11	0.92	43.03	3.78	17.92	43.62	41.9	0	19.55	1.7	16.02	0.62	8.8	2.63	5.27	0	25.66	0.54	0	0.6	0	17.55	0	4.14	6.85	0	15.62	1.12	47.88	42.37	0	3.9	1.3	67.18	0	46.55	32.28	24.95	0	62.48	74.02	35.77	7.9	27.41	45.82	13.56	85.23	89.23	59.85	31.31	96.12	11.25	78.04	29.93	10.6	48.73	24.31	7.91	36.89	60.59	11.7	92.27	8.88	73.77	5.61	150.02	32.98	140.03	0	2.23	16.14	9.42	55.28	9.38	25.05	59.5	85.44	56.4	35.36	55.66	102.8	25.52	127.24	87.59	7.58	129.35	50.82	144.66	65.04	58.11	82.31	33.5	93.67	75.89	129.35	215.35	47.28	156.95	32.68	135.21	270.07	42.24	36.58	3.91	66.37	47.69	38.98	6.32	36.25	70.24	52.65	42.2	108.34	19.37	72.96	0	32.81	25.41	33.97	121.03	68.01	1.09	54.62	25.87	38.77	33.53	13.57	21.52	0	0	0	88.21	96.95	22.21	21.82	10.07	28.98	3.49	8.48	32.5	95.09	22.79	3.78	10.05	16.18	83.09	34.51	39.78	50.26	2.34	1.26	0	0.33	33.37	22.6	4.25	1.36	13.51	32.52	65.24	5.07	18.02	19.41	132.05	141.37	16.73	9.32	54.05	7.32	20.12	0	130.75	43.84	2.51	5.6	0.72	25.19	52.88	38.13	33.51	43.36	34.01	74.16	18.53	34.51	8.89	17.46	6.63	0	0	31.85	3.75	1.32	62.64	0	36.53	0.6	0	4.05	17.15	0.27	94.98	26.57	1.8	43.17	28.91	60.66	122.68	89.86	30.73	2.62	40.07	152.25	52.21	51.9	5.03	0.31	1.5	1.06	37.15	9.57	0.52	38.49	3.34	152.89	10.76	2.33	9.46	138	36.09	229.27	2.72	23.22	16.06	8.14	45.41	106.45	147.51	16.32	172.55	232.92	157.84	10.48	359.92	98.87	125.44	0	91.54	51.29	0	25.9	197.41	10.06	113.47	215.58	3.27	26.98	17.28	59.25	143.06	7.06	64.43	119.46	117.65	77.64	83.42	51.42	168.23	123.21	0	184.16	23.61	163.51	155.94	53	70.52	68.57	102.06	1.41	42.84	135.56	27.49	6.3	228.29	221.8	60.54	0	14.63	92.25	181.76	66.75	95.64	560.72	116.8	0.54	218.97	15.24	46.19	171.71	60.53	172.8	66.05	64.54	104.68	181.69	4.08	369.76	45.53	176.48	10.74	106.98	27.79	50.51	125.24	166.93	12.11	101.2	168.02	99.31	133.72	134.25	101.4	56.25	104.5	106.33	88.97	57.24	308.16	145.44	29.01	66.36	152.45	8.87	140.59	220.84	26.13	30.19	120.93	19.52	11.83	190.9	21.95	37.81	170.61	105.38	54.32	3.93	65.05	360.62	220.65	4.16	227.88	236.57	89.09	210.16	38.81	98.33	44.91	44.29	35.11	4.56	105.97	114.96	125.94	113.69	206.45	152.01	0	182.02	0.95	96.96	21.91	102.27	66.41	13.15	52.24	98.41	52.44	114	1.01	0	2.76	77.17	1.92	273.53	105.81	31.5	2.36	60.09	80.73	0	7.63	38.07	43.76	209.49	232.82	59.24	25.12	28.71	227.29	271.64	13.26	124.11	118.38	6.7	126.27	261.05	127.76	11.07	124.18	0	2.95	43.29	154.11	26.61	18.56	31.69	45.57	16.08	88.87	70.18	97.12	4.59	0	7.75	56.74	41.02	57.26	51.82	65.81	15.91	28.97	1.66	30.11	2.69	0	1.88	108.21	69.53	26.9	130.44	0.65	63.37	11.3	39.44	16.55	29.67	0	162.65	9.42	31.33	0.79	216.68	16.72	6.99	59.81	56.86	15.97	43.75	12.73	0	50.18	68.47	3.35	130.18	0.78	59.04	41.52	27.43	14.46	17.9	21.19	42.11	271.36	48.13	2.04	80.69	4.83	73.32	8.09	193.69	42.78	0	94.81	33.52	32.47	0	48.97	25.75	19.84	83.58	30.13	28.67	247.26	153.35	13.52	87.91	86.11	0	110.69	77.77	59.42	51.86	177.38	88.12	30.95	10.88	120.96	103.01	88.27	227.08	201.42	147.35	36.74	52.03	73.84	92.07	54.2	166.86	70.3	234.76	97.93	11.22	5.94	168.56	0	55.59	55.74	98.43	165.31	56.87	105.71	96.66	35.57	106.69	108.15	60.57	7.94	40.38	78.7	96.8	50.84	98.09	73.45	50.19	89.42	46.87	121.73	69.29	365.7	133.37	66.41	51.02	123.18	229.85	75.33	35.8	325.09	89.86	9.03	122.21	63.67	2.74	177.15	135.41	118.85	95.99	68.73	226.05	76	110.78	147.93	87.82	96.7	199.85	87.33	62.24	144.38	110.09	285.33	121.93	68.99	106.1	126.52	97.23	172.19	195.7	30.49	0.17	35.58	100.98	113	90.43	262.3	73.46	200.46	76.11	11.12	51.52	46.74	24.18	46.03	118.44	95.18	0	50.34	0	7.74	39.77	7.51	18.96	191.59	71.83	79.46	28.09	16.28	12.67	0	59.47	4.37	0	13.03	9.27	42.28	0	41.92	52.09	16.3	57.85	34.52	18.32	13.58	3.54	78.23	34.02	9.81	12.07	4.2	3.43	17.63	31.75	3.83	20.69	49.67	8.47	6.95	6.61	19.16	20.06	0.61	1.26	32.75	3.71	6.76	17.58	18.84	0.66	26.5	4.32	32.68	38.67	2.43	4.16	15.77	9.54	2.08	34.45	12.7	51.29	6.78	26.22	27.82	10.31	10.86	32.98	22.49	16.6	5	2.01	29.65	9.64	0	16.33	100.32	26.06	10.96	17.14	57.07	3.55	32.17	0	47.08654794	0	47.3610902	0	48.70480202	3.858606709	23.2385435	104.0160017	98.1772415	46.5898289	3.036157546	61.33812608	13.03784871	3.638091369	14.86941201	0	32.87614537	15.85134295	6.491865692	23.58892428	72.39968263	134.7822836	0	56.73058815	0	70.88082354	87.52722765	36.40582279	12.20264204	64.91949124	17.92629966	3.544494828	33.71456831	14.79672775	30.22999742	17.2269504	201.0792167	21.53391259	108.7464795	4.596828292	15.55573124	20.94275688	152.5658016	0	36.70074637	25.85924968	30.51031	56.54771164	0	10.79347858	0	6.231327574	0	22.46327302	196.3831117	56.25553248	19.51184131	47.20700114	5.261473731	1.806985123	0.62512096	28.74614065	0	2.617105316	53.25195825	61.30606954	15.6532177	18.96955872	25.65678842	0	160.9193817	32.21222887	86.9234115	35.67741021	49.17440212	28.87752602	18.8313631	74.31847095	9.464170579	11.88429393	31.38299792	14.45691139	10.62829864	0	20.22252284	33.28194603	128.3013467	20.60596189	11.95273011	67.83797268	68.71964047	50.9374447	13.54652697	23.49096099	0	0	7.55	0	43.87	84.83	0	15	7.8	2.61	36.29	75.7	47.11	5.48	0	2.96	56.45	22.68	51.81	10.93	12.07	10.8	0	3.46	65.56	5.97	56.04	103.15	36.52	10.63	124.47	54.95	0	18.23	0	65.28	2.95	0	8.89	4.96	16.05	0	0	8.31	30.57	11.51	11.47	6.62	16.99	41.68	12.12	0	0	0	89.12	0	0	0	0	0	21.7	0	2.06	9.33	1.09	28.32	0	15.35	0	51.04	25.96	1.34	2.55	60.84	2.67	83.28	57.74	2.3	32.87	7.41	24.07	22.84	43.46	0	192.87	17.48	0	0	29.07	13.8	7.43	1.13	129.43	16.67	0.76	3.14	0.66	15.11	84.98	0	0	0	1.06	0.67	0	8.02	6.47	0	38.22	5.08	5.29	47.87	0	50.79	0	4.99	0	0	1.01	3.31	0	12.86	0	0	0	0	3.2	7.51	0	6.66	0	0	0	0.75	12.27	0	0	0	0	8.26	932.32	228.64	0	1.35	0	85.02	1.42	2.9	20.42	8.78	9.81	1.26	9.39	0	3.17	0	0	0	0	0	5.06	0.5	0	221.09	0	0	1.1	117.49	35.6	39.66	11.85	0	0	17.92	37.1	205.54	0	79.39	2.32	21.84	142.35	0	60.29	79.35	9.68	0	5.01	0	15.42	0	0	0	5.18	6.17	0	0	0	76.89	47.66	0	18.77	230.09	17	0	69.03	52.37	3.93	110.6	10.58	0	0	32.12	10.14	9.25	2.13	8.59	3.61	13.29	12.21	138.25	52.33	0	0	0	44.97	0	0	10.37	0	30.02	9.54	0	0	0	54.49	0	5.18	24.84	5.94	9.17	2.92	18.02	0	0	39.5	43.89	120.96	48.49	37.11	16.75	39.6	15.93	38.34	0	0	11.85	22.29	2.72	0	4.09	9.07	0	15.37	7.01	66.33	122.72	124.5	9.68	63.66	7.9	3.04	14.18	16.3	0	71.87	49.52	1.35	0	184.24	31.55	0	0	12.21	18.15	8.7	21.09	0	22.08	0	8.54	25.59	10.39	7.83	22.25	8.61	0	12.37	0	84.57	32.53	18.53	17.71	1.46	10.72	12.28	3.43	1.77	9.16	26.11	2.36	47.51	44.28	21.44	6.64	5.95	13.26	5.2	22.33	3.39	5.03	18.17	7.59	1.2	14.11	39.44	20.72	5.08
TPGS2	109.44	79.27	171.2	74.67	27.35	124.26	33.2	9.59	210.8	140.29	151.33	52.93	50.24	14.69	177.04	343.35	158.16	59.39	73.11	136.07	19.51	41.54	221.2	241.43	213.26	0	1.26	20.81	165.62	360.55	16.22	83.25	145.58	89.77	20.27	65	289.15	62.28	11.3	0	50.46	175.55	110.59	28.29	32.46	277.49	68.95	111.09	29.28	134.42	11.28	334.78	288.06	224.64	0.25	285.71	154.97	119.31	11.64	53.04	286.23	60.96	88.61	45.84	146.71	16.99	12.12	24.3	4.45	39.47	74.96	100.27	178.48	190.47	287.48	329.56	104.12	261.3	120.37	0	91.08	39.35	308.59	74.84	125.58	21.2	97.05	0	11.13	232.07	64.24	256.98	19.15	203.63	106.58	157.85	325.57	1.16	34.07	257.13	224.97	575.17	0	50.8	394.32	146.51	111.3	127.73	288.91	350.08	145.26	25.88	110.6	49.38	117.64	297.35	199.7	259.78	81.72	105.54	173.31	531.3	100.19	49.74	257.39	9.79	121.27	0	490.53	107.22	60.58	28.63	69.77	129.85	210.18	117.53	221.45	219.89	278.11	112.68	82.18	190.78	188.51	113.82	102.4	123.21	168.15	114.26	199.9	134.05	19.4	113.98	107.92	70.79	65.67	253.42	130.52	188.12	252.4	44.79	112.2	128.6	296.65	277.39	261.88	55.77	142.64	82.78	79.19	56.34	50.44	187.23	5.04	384.63	54.08	258.09	33.41	99.46	297.84	289.28	20.58	0	234.65	74.44	4.49	401.02	257.91	334.74	0	0	168.55	125.5	183.23	240.42	352.05	0	138.98	19.46	126.48	75.54	76.95	0	0	92.75	54.46	103.77	33.47	77.5	8.73	65.16	251.52	0	0	54.78	150.36	180.81	60.74	390.72	151.69	49.13	63.36	23.75	369.85	197.97	52.8	193.5	99.07	60.03	76.26	250.87	41.08	112.05	25.16	157.39	98.12	179.91	348.76	279.54	173.19	159.18	46.36	209.37	19.42	150.68	187.8	9.89	102.55	372.13	0	23.67	63.93	17.89	155.36	43.1	212.15	10.02	101.65	19.95	328.82	14.17	10.28	75.24	0.61	54.86	171.26	96.43	41.08	33.2	585.61	156.74	133.84	0	86.07	87.99	366.38	6.57	72.82	180.35	35.96	0	195.74	115.27	83.15	119.83	154.38	28.05	210.18	165.23	57.21	143.08	55.78	369.47	179.55	55.67	246.69	158.46	182.38	142.38	184.64	214.96	210.07	356.01	85.07	227.21	194.44	0	533.62	11.89	51.66	423.07	24.4	0	199.28	103.68	127.23	218.96	59.11	113.68	179.36	250.36	224.63	306.59	40.61	274.98	113.05	248.49	45.97	134.04	30.48	240.21	199.34	157.93	141.55	4.32	71.97	0	228.34	418.55	48.31	29.31	4.59	125.27	414.49	21.11	266.65	0	168.49	149.19	264	175.58	9.9	383.66	211.67	0	62.25	89.65	121.84	161.16	99.32	135.73	61.15	219.11	37.75	106.99	173.48	126.68	522.18	222.12	19.85	16.21	343.09	91.97	16.64	226.57	148.25	215.4	127.58	64.01	20.45	87.11	57.96	64.7	2.85	13.47	0	46.09	7.85	120.72	7.62	90.99	216.54	156.38	0	235.72	18.12	260.91	48.24	93.92	154.93	20.78	80.12	0	17.74	45.04	180.98	3.6	8.51	35.84	191.28	88.16	120.01	97.07	114.94	32.04	232.77	131.54	94.35	81.07	138.32	194.97	208.75	243.68	164.93	269.7	40.6	20.45	0	151.66	61.77	1.44	178.35	44.24	0	197.61	16.98	10.58	82.13	167.49	14.65	0	271.5	210.55	374.57	427.01	7.74	35.93	0	52.67	31.47	99.6	0	219.73	5.5	113.62	68.3	61.68	46.69	72.37	163.75	25.96	6.25	11.34	0	0	25.53	2.44	191.19	15.66	159.64	138.04	39.22	45.35	9.54	72.86	40.61	45.54	45.02	46.29	99.44	8.04	63.69	79.67	170.04	209.48	35.83	173.14	13.76	11.4	75.26	205.06	210.54	108.39	105.41	332	0	173.71	20.58	109.81	78.53	217.38	22.8	11.04	134.12	73.79	253.87	263.99	60.19	107.79	329.81	44.22	26.51	145.8	54.3	0.94	89.49	104.37	45.53	59.62	373.46	64.76	200.79	136.26	44.02	138.52	213.41	22.87	97.24	35.18	52.59	69.2	16.07	0	28.95	244.05	107.98	78.4	91.54	107.44	5.67	0	6.62	65.57	54.97	441.47	0	94.55	74.95	50.96	243.07	17.76	162.32	43.74	33.41	250.29	56.73	104.41	60.92	50.74	80.52	73.95	22.35	30.22	33.4	109.44	47.64	82.62	65.69	101.54	100.08	24.36	0	91.86	18.28	138.75	133.02	97.78	1.72	14.89	0	155.02	190.04	0	40.49	17.28	0	103.05	199.2	109.63	36.54	0	31.22	29.53	13.96	21.61	21.08	11.52	0	287.3	28.04	203.64	116.42	11.17	118.7	2.24	44.11	67.33	78.79	201.74	9.67	36	23.54	111.73	0	138.86	178.91	93.49	1.64	36	339.56	21.52	151.61	15.41	71.68	50.65	35.29	24.63	70.56	12.4	75.97	408.41	93.35	5.27	160.05	70.7	99.9	124.5	11.65	78.98	202.12	95.05	101.69	200.21	176.63	68.88	82.58	134.75	135.84	0	59.91	112.9	53.81	42.76	69.34	103.79	88.22	57.77	18.77	305.74	57.09	106.76	140.28	51.48	81.39	39.98	117.57	57.88	119.18	51.19	45.59	170.07	118.34	154.82	73.85	29.54	194.34	74.79	39.17	163.39	127.01	105.93	119.34	18.28	0	34.89	28.32	33.77	72.43	146.9	78.29	36.72	52.46	108.08	41.81	110.22	88.19	36.78	33.71	102.45	33.37	166.68	0	60.37	122.45	26.54	148.08	26.29	75.26	54.33	69.95	13.83	116.23	54.51	47.97	73.4	50.76	46.08	5.83	294.2	9.01	159.36	80.81	0	50.82	24.18	0	84.6	68.98	7.5	159.97	82.21	16.62	41.7	28.88	127.02	123.86	35.57	11.5	67.69	108.17	74.73	0	153.47	14.65	80.88	62.19	65.32	164.59	134.55	48.47	0	120.6298849	47.31682282	0	0	0	3.383353097	27.43855831	483.8995485	0	0	33.397733	54.4671546	15.94502238	98.88496466	99.5694134	0	0	58.32121918	127.6275826	12.83068517	67.60382534	0	5.628311305	45.87281075	184.5064055	0	56.48463925	0.539945462	0	0	49.37988808	58.57341453	155.0673341	0	18.30869607	61.63818213	94.78177579	30.2356985	84.93636335	68.64077501	0	0	0	0	5.360343552	69.92576197	11.45081412	14.70266365	78.71265494	4.734442001	0	22.89948775	145.4499647	29.52079053	0	0	61.00004316	81.00386142	49.46264713	34.53988761	23.99587122	0	0	7.318712059	139.8181096	59.73378308	11.01020978	41.14194874	137.0545059	228.2157961	77.26445178	109.2546595	24.39690658	41.90593206	15.09043173	50.08101482	107.6840707	65.03374496	92.72666834	3.633337306	38.78749126	27.65450994	3.494595103	0	52.12803873	0	2.808273315	9.030462077	0	65.42930468	5.518185873	155.0079136	18.61885391	104.7768012	27.27	0	0	0	0	30.98	0	0	29.27	0	0	18.51	95.32	9.61	0	30.78	0	0	20.43	47.11	0	72.43	0	29.57	80.25	10.47	0	44.81	18.66	0	56.77	0	0	0	73.13	19.95	0	0	11.69	12.69	70.66	6.65	140.97	0	3.11	0	0	21.35	11.35	7.03	43.52	88.83	0	0	182.65	0	0	0	10.81	0	0	134.43	0	164.47	296.19	67.07	86.29	0	0	47.92	0	0	278.25	0	0	283.79	0	4.23	0	56.67	13.68	40.03	0	42.73	0	0	315.02	0	0	0	41.24	20.32	19.04	342.19	23.68	214.34	10.1	6.37	277.09	0	23.5	506.54	82.33	30.07	0.83	215	2.41	11.99	0	258.68	0	23.08	23.13	30.34	15.84	18.65	0	0	18.7	39.55	0	100.84	7	0	0	19.62	342.38	25.23	0	10.48	5.71	0	0	0	0	38.84	9.23	0	1.05	386.27	0	14.11	0	185.4	27.08	49.23	0	16.95	0	32.23	0.64	120.1	0	17.92	2.99	0	0	0	9.09	0	0	19.01	0	250.85	0	42.67	0	121.48	14.31	0	16.89	53.93	0	0	0	0	0.85	0	19.62	3.24	0	0	11.32	0	0	0	23.95	0	62.04	4.36	0	0	0	16.15	0	0	0	0	211.16	17.66	1.06	13.34	24.4	23.67	0	142.15	8.35	0	182.52	120.96	0	0	0	0	0	7.37	47.59	48.81	223.27	0	30.2	0	0	0	66.41	0	0	110.46	0	6.69	181.67	0	0	0	194.15	88.13	471.85	18.75	83.47	133.65	26.89	0	157.93	105.95	41.44	77.53	0	36.46	4.52	23.1	0	58.5	17	80.28	87.85	44.75	116.49	0	0	88.42	0	122.31	79.75	155.35	0	52.96	0	609.16	109.92	27.54	5.99	111.8	17.96	119.57	68.71	50.88	8.22	2.36	4.17	93.34	10.72	118.87	132.17	102.62	7.99	59.29	0	58.5	276.74	41.47	18.03	0	27.44	0	52.06	0	0	83.76	0	145.76	45.2	12.94	83.78	91.51	0	4.51	0	2.41	122.6	45.33	53.28	5.97	4.03	65.65	115.15	109.73	34.8	4.1	12.49	81.98	24.71	0	21.14	29.45	25.33	449.32	6.82
TPH1	0	0	0	0	0	0	0	0	0	0	0	0	0	0	0	0	0	0	0	0	0	0	0	0	0	0	0	0	0	0	0	0	0	0	0	0	0	0	0	0	0	0	0	0	62.61	0	0	0	0	0	8.65	0	0	0	0	0	0	0	0	0	0	0	0	0	35.78	0	0	0	0	0	0	0	0	0	0	0	0	0	0	0	0	0	0	0	0	0	0	0	0	0	0	0	0	0	0	0	0	0	0	0	0	0	0	0	0	0	0	0	0	0	0	2.7	0	0	0	0	0	12.07	0	0	0	0	5.64	0	0	0	0	0	0	28.61	0	0	6.71	0	0	0	0	0	0	0	0	0	0	0	0	0	0	0	0	0	0	0	0	0	0	0	0	0	0	0	0	0	0	0	0	0	0	0	0	0	0	0	0	0	0	0.71	0	0	0	0	0	0	0	35.43	0	0	1.76	0	0	0	11.48	0	0	0	0	0	10.93	0	0	0	0	0	0	0	0	0	0	0	0	4.28	0	0	0	0	0	0	0	0	0	0	0	0	0	0	0	0	0	0	0	0	0	0	0	0	0	0	0	0	0	0	0	0	0	0	0	0	0	0	0	0	0	0	0	0	0	0	0	0	0	0	0	0	0	0	0	0	0	0	0	0	0	0	2.41	0	0	0	0	0	0	0	0	0	0	0	0	0	0	0	0	17.68	2.86	0	0	0	0	0	0	20.19	0	0	0	0	0	0	0	0	0	0	54.68	0	0	0	0	0	0	0	0	151.71	0	0	0	0	0	0	0	0	0	0	0	0	0	0	0	0	0	0	0	0	0	0	0	0	0	0	0.55	0	0	0	0	0	0	0	0	0	0	0	0	0	0	0	0	0	0	0	0	0	0	0	0	6.77	0	0	0	0.27	0	0	0	0	0	0	0	0	0	0	0	0	0	0	0	0	0	0	0	0	0	0	0	0	0	0	0	0	0	0	2.9	0	0	0	0	0	0	0	7.52	0	0	0	0	0	0	0	0	0	0	0	0	0	0	29.3	0	0	8.96	0	0	0	0	0	0	0	0	0	0	0	0	0	0	8.15	0	0	0	0	0	9.65	0	0	0	0	0	0	0	0	23.15	8.02	0	14.03	0	0	0	0.27	0	0	0	0	0.96	0	0	0	0	0	0	0	0	0	0	0	0	0	0	0	0	0	0	13.69	0	0	0	0	0	10.56	6.41	0	0	0	0	15.37	0	0	0	0	0	0	0	0	0	0	0	0	0	0	0	4.73	0	0	0	0	4.88	0	0	0	0.59	0.37	37.31	0	0	0	0	0	0	0	0	0	0	0	0	0	0	0	2.2	0	0	0	0	0	0	0	0	0	0	0	0	16.59	0	0	0.95	0	0	35.08	0	5.45	0	0	0	0	0	0	0	0	0	0.26	0	0	0	0	0	0	0	0	0	0	0	0	0	0	0	0	0	0	0	0	0	0	0.46	0	0	0	0	0	0	4.55	0	0.71	0	0	0	0	0	0	0	0	0	0	0	0	0	4.7	0	0	0	0	0	0	0	0	0	0	4.43	0	0.51	0	0	0	0	0	0	0	0	0	0	0	0	0	1.25	0	0	0	0	0	0	0	0	0	0	0	0	0	0	0	0	0	0	0	0	0	0	0	0	0	0	0	0	0	0	0	0	0	0	0	0	0	0	0	1.63	1.45	0	0	0	7.6	0	0	0	0	0	0	0	0.16	0	0	0	2.3	0	0	0	0	0	17.96	0	0	0	0	0	0	0	0	0	0	0	0	0	0	0	0	0	0	0	0	0	6.76	0	0	0	0	0	0	0	0	0	0	0	0	0	0	0	0	0	0.505095268	0	0	0	0	0	0	0	0	0	0	0	0	0	0	0	0	0	0	0	0	0	0	11.70772523	0	2.319388378	0	9.167908595	0	0	0	0	0	0	0	0	0	0	0	0	0	0	0	0	0	0	0	0	0	0	0	0	0	0	0	0	0	0	0	0	0	0	0	0	0	0	0	0	0	0	0	0	0	0	0	0	0	0	0	0	0	0	0	0	0	0	0	0	0	0	0	0	0	0	0	0	0	29.62	0	0	0	0	0	0	0	0	0	0	0	0	0	0	0	0	0	0	0	0	0	28.21	0	0	0	0	0	12.84	0	0	0	0	0	0	0	0	0	0	0	0	0	0	0	0	0	0	0	0	0	0	0	0	0	0	4.99	0.2	0	0	0	0	0	0	0	0	0	0	0	0	0	0	0	0	0	0	0	0	0	0	0	0	0	0	0	0	0	0	0	0.62	0	0	0	0	0	0	0	0	0	0	3.03	0	0	0	0	1.3	0	0	0	0	0	0	0	0.21	0	0	0	0	0	0	0	0	0	0	0	0	0	0	0	0	0	0	0	0	0	0	0	0	0	0.52	0	0	0	0	0	0	0	0	0	0	0	0	0	0	0	0	0.2	0	0	0	0	0	0	0	0.76	0	0	0	0	0	0	0	0	0	0	0	0	0	0	0	0	0	0	0	0	0	0	0	0	0	0	0	0	0	0	0.79	0	0	0	0	0	0	0	0	0	0	4.72	0	0	0	0	25.77	0	0	0	0	0	0	0	0	0	0	0	0	0	0	0	0	0	0	0	0	0	0	0	0	0	0	0	0	0	0	0	0	0	0	0	0	0	0	0	0	0	0	0	0	0	0	0	0	0	0	0	0	0	0	0	0	0	0	0	0	0	0	0	0	0	0	0	0	0	0	0	0	0	0	0	0	0	0	0	0	0	0	0	0	0	0	0	0	0	0	0	0	0	0	0	0	0	0	0	0	0	0	0.42	0	0	0	0	0	0	0
TPI1	411.56	1246.96	2341.53	1624.44	1927.28	2843.04	1597.74	1846.39	866.02	2473.62	2768.38	1794.95	1290.73	4570.89	2146.13	2935.59	973.02	1283.09	1804.52	3593.71	3126.25	3609.35	2159.83	1535.77	1893.57	4.55	3626.26	2088.17	2807.26	3530.12	2179.88	1826.87	2734.42	2793.37	3825.55	3641.98	2195.18	2084.43	4428.14	2399.55	2098.94	2089.08	1715.64	2369.02	2236.36	2833.84	1531.6	1854.04	2533.24	2841.16	1794.43	4426.35	2209.92	3263.7	8.35	1789.55	2688.52	2902.24	2932.46	2609.44	3313.69	2275.55	2430.36	1338.87	1952.38	2593.46	2008.43	1652.65	2619.05	1172.46	2203.75	1948.52	3632.97	3432.34	3452.69	3447.72	2184.99	3431.13	1763.52	856.06	1679.59	1244	2985.6	2998.59	2639.43	3274.11	2183.42	757.58	1520.39	2191.89	1184.72	1166.45	1876.59	866.98	1627	1435.5	2141.67	285.14	2343.07	2588.9	2924.08	1178.73	2083.89	2155.38	3232	5652.84	4476.52	2551.37	1113.84	1011.01	2555.14	4757.87	4451.01	2601.63	1886.8	1830.11	2274.94	3095.78	3913.24	3152.67	6794.1	5031.94	3164.12	2289.74	4039.88	2670.07	2502.05	2561.41	5483.06	4932.82	3172.03	2696.45	2158.39	3199.15	4125.89	3719.89	4667.09	3609.08	3044.01	2078.9	2169.75	1925.97	2277.16	2666.76	3599.33	6276.44	3719.97	3423.54	3015.49	1788.62	2264.41	2806.48	4720.49	3657.34	3941.15	2346.65	2116.2	3904.83	4593.88	3344.49	4997.37	5336.71	5765.66	3329.02	4729.17	1986.46	3145.04	6712.27	3570.47	2331.99	3110.72	3769.34	44.95	1133.36	4449.21	4372.16	5008.81	4408.43	4746.71	3628.56	1063.82	248.52	1925.27	2807.97	4181.88	2218.56	2129.47	1214.88	138.84	159.45	1516.55	1846.14	1972.57	1410.32	872.57	2066.58	1569.65	1496.32	2328.49	3296.53	1337.91	3.99	1227.48	2054.8	2485.19	2495.4	1872.86	1685.09	1736.29	1558.07	2262.92	1189.46	2.37	2375.09	1418.22	2194.44	1053.33	1658.16	1536.33	2214.87	2031.7	2746.84	3132.62	1399.69	2504.99	3431.76	1843.57	2320.55	1526.83	1375.86	1920.54	2277.77	2577.67	2506.22	3037.27	1848.57	2275.48	2291.31	1893.03	1025.2	2232.38	1740.64	2339.11	2084.64	2516.26	2423.46	2032.38	1162.23	324.17	1349.79	2074.66	2377.25	1698.05	470.21	1863.6	1257.49	1464.25	2077.87	3032.04	1153.93	1613.3	1424.91	2101.4	1872.59	1915.52	2149.81	2217.17	1931.2	1327.54	755.96	2314.29	2000.03	812.51	1310.83	1697.14	1919.85	3251.03	1626.31	1783.3	2562.94	1879.14	1923.87	1778.86	2994.12	6502.42	4946.85	4194.92	5263.08	2879.5	3411.91	3325.55	2545.61	4077.65	3360.69	4170.77	5161.88	5384.66	3761.82	2732.14	3813.37	3641.52	5360.4	5582.46	4030.45	6114.73	8.59	3546.94	3289.52	358.76	4277.86	3450	3138.74	3821.96	3182.06	4575.83	3762.43	3716.38	5435.73	5239.07	3232.41	4457.32	2457.79	3749.85	4423.9	4387.47	4394.11	4984.24	3045.79	3354.07	3953	4682.04	3308.99	4226.71	2770.68	3434.38	3796.93	2736.27	4058.31	1619.31	6682.17	3709.31	3332.78	2996.47	3950.64	2458.42	1218.29	3387.4	2577.66	2894.2	4426	3963.58	2266.98	3234.64	369.63	5647.63	3518.15	4148.86	4119.1	4888.63	1986.21	4341.47	3643.14	2252.5	2874.03	6105.9	3573.2	1813.79	2832.35	4277.22	4142.31	3446.58	4131.68	3871.11	5046.38	5275.65	5088.03	4351.38	2825.36	4132.55	1667.48	2313.12	1976.34	2716.38	2810.11	3050.01	2671.56	3706	3741.06	2366.88	5637.06	1490.66	2814.01	3812.59	2368.88	4163.87	3069.13	5190	2815.92	1000.66	868.06	2586.67	2185.91	4581.59	3918.38	4118.49	2555.37	2503.89	1830.2	4556.26	2414.86	2747.96	3081.38	2677.15	3367.91	2305.01	4706.5	3012.41	2941.23	3336.22	3440.4	3020.28	2575.23	4803.56	2524.64	3744.96	2534.35	92.76	3302.23	4510.01	1558.07	2197.38	1756.84	1631.06	2513.77	2513.9	1916.7	1960.67	3306.99	3266.31	671.02	3493.7	2912.43	1992.51	3066.34	3488.9	3340.75	332.44	3197.57	3821.72	4028.17	864.83	4661.7	1810.11	4694.47	2573.28	2805.27	1851.82	2520.74	2239.61	3421.92	4471.36	4128.52	3382.29	1737.34	3231.89	1468.4	4137.8	5473.65	2126.33	3648.07	3227.15	2232.66	1009.26	1091.18	1568.99	1645	2034.15	819.12	1711.11	1868.83	1351.71	1152.15	1919.58	2342.8	1034.94	1915.62	1624.65	1371.5	1573.32	1461.27	1549.8	669.02	1590.37	2246.88	245.37	1048.36	1566.76	1888.69	1771.45	2198.43	1409.97	626.79	1757.27	1669.01	1807.58	2108.44	1661.76	2282.2	1610.02	1519.12	1703.35	1320.92	1656.98	1846.16	1605.37	1858.89	921.97	1584.14	2025.22	2284.9	2534.5	2806.8	1315.85	2129.32	914.82	1515.71	1201.71	1700.24	1588.82	1391.59	1453.62	1295.37	1737.87	2070.84	2173.71	2364.43	1091.61	525.14	1238.51	1490.85	972.36	1036.97	1599.07	2208.52	274.89	1992.97	763.56	1239.39	1137.96	1893.25	3006.81	2534.88	678.02	1684.32	1737.48	1490.81	1327.13	1299.65	1903.43	1980.61	1846.04	4697.27	2492.34	2335.18	2755.79	1830.92	2637.18	1462.3	4109.93	3287.24	4129.44	2052.47	2953.98	3415.67	2667.59	3156.75	3551.75	2976.66	2563.47	3302.06	2063.85	146.29	1892.1	4289.75	1	2144.64	1680.05	2383.53	2706.77	2186.86	3811	3157.33	3061.26	3789.68	2075.55	3653.68	338.84	1862.28	2177.86	2773.26	2522.71	3257.91	3027.06	2879.69	3460.57	1858.18	2513.21	2286.09	2468.7	2754.48	2498.44	2626.54	1630.33	2480.01	2451.17	2082.46	4076.22	3165.9	1512.07	3334.38	2280.27	2153.39	2889.23	1650.47	2882.65	3251.02	2403.72	4797.44	2964.63	4454	3497.12	3124.57	3459.11	3259.92	2988.8	2310.51	3541.05	2348.08	1743.37	1947.46	2826.39	2302.94	3009.13	972.8	1662.12	1941.06	3198.02	0.77	2977.03	1514.99	2425.17	2947.03	3250.62	2363.4	2077.89	2592.51	3073.28	2670.51	3422.74	3153.27	2678.91	1910.6	2178.39	2659.76	3642.04	1312.81	3436.83	2268.15	1885.41	1170.04	2593.27	2910.43	2669.1	2962.45	2676.26	3028.74	2101.57	2136.19	2483.53	1194.7	1845.4	2207.11	4768.99	2881.33	2824.6	3366.17	1778.47	1389.82	2005.45	1804.32	1424.66	1217.91	2252.78	3385.43	952.75	869.59	495.52	2421.68	1148.68	919.04	1010.59	1003.94	1027.26	1104.59	863.79	1133.84	926.64	285.58	185.48	796.04	560.2	426.04	1197.88	504.43	965.32	888.33	1083.27	1282.51	1027.09	457.15	855.49	269.51	566.18	762.7	346.23	666.21	931.38	927.48	1154.34	375.42	665.05	489.99	565.58	866.24	1742.17	741.76	512.86	840.16	574.71	1351.2	1.89	1750.47	2989.49	1254.28	1377.28	557.51	1725.05	1343.06	2916.51	1235.53	4809.165084	1671.914178	1762.301253	1498.466133	1579.775465	2722.3319	2280.377273	3609.288677	488.1711289	1478.848204	1695.551031	1409.199955	1764.400513	1848.246155	1573.724732	892.4890467	1511.580601	1066.053782	1696.811395	1032.632551	1784.307585	3617.006158	2296.764323	1819.836224	3128.484051	1696.089534	3094.249078	1212.528527	1742.067496	1577.221582	2176.981984	1848.543303	2540.572918	2107.990177	1468.095872	2832.438291	1702.643437	2037.781818	1689.991181	1682.491097	2567.751827	1795.762473	1024.28	2066.452809	1733.803774	1727.033498	1925.701928	1540.249492	914.4139477	1319.204394	1610.802769	2030.656311	1339.311334	3902.890075	1727.336921	212.602854	1688.846914	1800.216973	1152.718182	2868.456524	2556.843428	90.53763034	49.01942548	1192.775592	2415.369624	3979.273596	968.3196239	1655.781302	4100.64308	4703.193279	5287.855949	2330.090684	2011.839341	2256.186425	2025.178646	2350.735326	1066.86139	865.4991144	817.4156947	1195.355822	898.0244137	2166.018083	1821.485441	2494.650514	1829.597438	1215.344174	1435.500084	696.4166576	965.1299851	2209.73673	1804.258232	1344.974371	301.4376596	1403.183341	1528.97	2403.82	1865.52	832.25	3662.65	1442.55	1858.32	1014.49	1134.18	2634.48	296.45	914.73	1625.03	1107.03	831.41	2779.68	1534.37	1609.74	2452.12	1237.57	1515.03	3019.04	1301.04	1303.69	4167.93	1470.18	1844.93	618.24	904.66	2208.74	2030.41	958.83	1996.61	1622.37	1395.07	1090.15	1490.15	1760.83	1791.32	1951.09	2131.18	1239.72	1563.69	1324.93	827.91	2172.14	1370.78	1228.93	885.72	2168.2	2744.41	695.37	334.26	0	1179.43	1355.77	1247.64	1432.2	1519.86	918.77	1233.26	4302.42	1453.44	1519.33	730.93	1275.18	1406.32	842.24	3916.31	868	1225.86	733.89	873.58	564.04	3479.37	1399.34	996.75	1282.14	1100.02	1335.62	460.88	882.12	1344.61	8327.48	11037.03	1244.08	8047.74	1421.28	2526.93	14843.66	8551.88	7597.03	792.07	2963.9	6984.11	4742.23	4754.92	4604.32	3426.21	3803.35	7385.19	12141.93	9293.27	8847.83	4888.46	6098.56	8533.48	7282.12	9471.9	9442.21	6063.5	4850.64	5036.83	1814.51	1578.79	11856.73	6228.24	2687.7	2855.87	4724.68	5686.62	1457.47	3823.49	6943.3	9156.67	1464.26	4060.98	4357.85	991.02	4690.72	3637.66	841.16	555.71	4193.17	2300.8	4278.5	7327.73	4250.71	9534.11	7236.46	6227.32	3577.94	4777.99	10559.73	1903.57	8347.26	5429.17	6017.92	2314.63	1000.76	5410.79	4797.02	2487.16	6821.05	4645.08	11478.73	4558.52	3733.99	5391.22	1762.89	4505.92	9306.98	3156.73	10383.13	4900.25	6134.57	4570.18	4051.57	6789.94	5915.45	8010.4	7544	13480.69	4072.09	5619.52	4249.95	3038.03	750	3466.63	4535.09	1681.7	1771.74	2962.61	520.24	5121.88	979.64	1850.52	403.36	10348.94	5615.73	409.59	419.28	166.29	3964.58	227.35	454.83	120.72	2382.99	3225.58	720.35	2694.13	3949.4	5401.58	4372.84	4100.98	3099.17	4466.14	4585.63	2774.79	5807.49	1874.08	3985.31	4017.37	2254.14	5649.42	2814	4632.22	706.11	4479.83	66.28	3464.72	221.36	21551.37	188.72	2827.03	315.84	5888.97	7207.3	110.1	3199.08	3982.7	0	174.15	375.63	1881.95	2082.88	1559.23	1071.68	2007.15	2139.73	1691.61	1218.9	1968.28	2738.81	2100.51	3102.88	622.81	886.84	2494.34	2148.67	2703.87	993.99	1725.47	4836.07	375.48	1596.62	2651.74	184.68	0	2287.71	1233.48	2459.53	1759.7	2451.38	1171.06	131.67	3327.94	2017.67	1843.36	1622	1619.61	1308.89	1416.85	1472.56	1315.24	2624.76	1829.14	1319.88	1500.48	1811.18	2666.26	2241.57	2158.76	2960.41	2458.91	956.24	1747.94	1513.81	2193.77	1824.18	2057.87	1119.25	1985.56	1592.97	2039.11	1531.57	197.05	2545.73	514.64	929.69	1715.71	463.81	3764.65	2499.01	3393.3	1793.64	153.54	1670.75	1705.88	1275.93	662.15	1001.73	2158.63	1175.08	1058.55	962.48	756.53	1405.84	2627.4	2637.18	738.1	2261.97	1936.33	1595.86	1221.7	872.09	2201.96
TPI1P1	0	0	0	0	0	0	0	0	0	0	0	0	0	2.45	8.74	0	5.85	0	0	6.29	0	4.58	0	4.19	0	0	3.15	2.89	0	6.19	0	0	0	5.46	5.25	7.28	2.35	2.49	6.05	0.91	0	6.36	3.82	3.35	8.67	3.51	0	5.63	0	3.48	5.34	2.01	2.63	6.42	0	0	2.18	1.1	4.58	4.48	0	7.85	3.19	0	0	0	2.32	0	2.6	0	2.03	0	2.95	2.47	4.18	1.32	5.31	0	1.96	0	0	47.02	10.2	0	7.94	11.94	3.68	0	0	3.82	0	0	0	0	0	0	0	0.84	3.01	0	0	0	0	5.52	0	0	0	0	0	0	0	0	3.61	0	0	0	0	0	0	3.29	6.95	5.3	0	8.58	7.63	3.61	4.78	2.29	10.25	8.83	0	0	3.85	3.92	0	4.01	0	0	3.89	2.45	0	8.89	3.52	0	3.21	14.2	6.18	2.81	0	0	0	0	2.79	5.46	5.36	4.99	0	0	6.85	6.26	6.87	13.7	7.55	2.07	0	0	0	2.91	0	0	0	0	0	0	7.53	5.67	13.35	2.8	0	0	3.59	0	0	0	0	0	0	0	4.06	0	58.07	28.87	19.34	16.79	7.29	28.73	19.49	49.31	54.74	57.24	31.11	0	43.24	35.56	32.36	46.32	49.77	36.89	19.26	24.77	38.62	17.29	0	43.27	50.93	19.22	19.94	24.88	17.3	34.06	45.6	80.27	63.33	41.68	58.01	91.41	37.46	23.31	24.28	15.72	30.81	33.71	43.97	55.66	56.76	27.97	48.62	81.03	32.63	9.68	43.5	20.54	50.61	32.23	69.74	60.87	50.28	31.62	2.17	34.68	25.03	11.87	23.94	6.09	32.51	19.09	22.19	71.61	52.22	22.93	41.82	59.86	37.92	19.22	37.24	12.8	33.97	30.9	30.45	10.98	27.56	43.14	24.03	44.78	19.54	12.67	67.67	12.65	33.91	42.68	55.51	51.01	6.65	0	0	7.67	0	0	9.88	0	0	4.44	4.79	4.46	0	3.64	2.37	3.24	2.62	3.3	5.53	10.59	0	4.8	2.17	0	10.36	0	0	0	9.72	3.67	16.48	5.12	0	11.56	8.11	4.05	6.71	0	5.8	0	0	19.78	7.67	0	4.15	3.86	0	0	0	3.14	3.28	13.77	5.51	0	0	0	0	4.29	3.82	19.25	2.76	2.69	0	2.83	0	0	0	7.6	4.37	0	5.43	0	3.21	0	0	0	0	2.21	0	2.01	3.73	11.52	13.4	0	0	3.95	11.75	0	2.84	0	0	8.52	14.46	8.48	0	2.63	10.95	1.87	1.89	0	4.2	0	0	0	4.47	0	11.43	0	0	0	0	2.32	0	0	3.3	1.69	0	0	0	0	6.39	0	2.91	3	5.09	0	6.81	1.71	4.44	8.15	0	0	0	2.47	4.29	0	6.39	0	3.55	0	4.49	5.19	0	4.07	0	0	0	0	7.99	0	12.27	0	0	3.78	0	4.46	0	0	4.53	4.2	9.47	0	9.26	16.36	0	0	3.9	0	5.01	1.68	6.87	4.52	3.04	0	0	4.39	0	0	3.38	3.39	4.28	0	2.62	2.13	0	15.39	3.91	1.83	0	0	33.75	20.46	32.73	0	23.33	13.89	0	14.05	18.54	0	39.3	56.69	39.2	44.11	16.03	0	10.05	32.67	40.51	0	23.33	51.92	0	21.73	29.36	45.61	18.79	14.78	10.19	2.29	45.03	19.18	22.76	49.14	13.84	60.69	21.79	49.34	6.19	16.68	22.13	16.47	25.9	32.57	15.83	26.73	37.4	55.28	62.29	81.76	4.37	22.06	9.1	19.39	4.48	20.65	17.16	29.15	19.73	36.26	70.62	39.52	26.82	25.4	12.53	7.24	10.5	29.9	24.82	20.29	57.91	39.58	0	39.7	10.89	24.97	8.58	54.28	77.34	54.64	16.23	16.44	12.65	24.15	19.01	34.86	0	0	9.12	7.96	3.8	0	2.21	3.87	0	4.86	0	4.15	2.41	4.2	11.18	2.16	0	8.1	1.5	8.23	9.73	11.5	0	0	0	7.99	0	2.72	11.47	0	4	0	4.66	2.1	0	10.8	4.58	3.94	0	2.62	11.88	2.13	3.73	7.09	7.71	6.87	16.77	0	4.57	0	2.89	5.74	0	2.97	0.8	0	5.58	0	2.47	1.42	1.74	0.91	7.96	8.99	11.46	0	4.9	6.65	5.53	7.61	3.5	9.92	4.89	2.01	1.48	0	4.18	4.3	6.15	2.81	0	0	5.06	4.28	4.54	0	5.54	0	0	0	5.22	0	2.51	9.39	3.14	2.84	42.26	0	0	0	17.06	24.64	0	30.76	0	45.57	17.41	0	0	0	0	0	16.22	0	0	21.46	0	19.36	12.03	0	0	0	0	5.08	21.54	0	0	0	11.89	9.82	0	12.54	0	0	12.85	12.76	3.75	4.26	0	9.17	2.33	9.74	0	0	2.62	1.29	1.77	7.22	7.32	0	0	4.13	9.22	0	8.27	0	3.48	2.16	0	7.09	8.17	0	7.43	0	0	0	0	4.79	0	1.12	0	0	3.54	2.68	2.11	3.6	8.94	2.09	0	6.16	2.39	2.11	0	6.7	0	19.92	3.36	2.89	3.06	0	0	0	0	0	0	0	0	12.67342966	4.488477369	13.79055594	0	15.32139405	9.966221182	0	0	0	0	0	0	0	0	12.92308722	0	18.221843	0	0	11.96475278	7.514299646	4.272292714	0	0	0	0	0	5.276741993	0	5.85052318	0	0	0	0	7.038081736	6.389193886	0	0	8.376081247	13.40737998	5.547984477	20.06726831	4.448299292	0	0	0	0	4.564745769	0	6.205786406	0	0	0	3.99104955	0	0	0	0	0	0	7.756613201	0	0	0	4.667010951	36.82836259	0	5.872863595	4.193325013	6.667313388	0	0	0	0	0	0	5.528383362	0	0	12.09024336	0	7.007560515	7.527022798	0	2.075160126	4.839411301	0	0	4.409271704	0	0	0	0	0	0	0	0	0	4.28	0	0	0	0	0	9.06	0	0	0	0	0	7.1	4.5	0	0	0	2.79	0	0	6.24	0	0	0	10.9	4.91	0	0	0	0	0	0	6.66	0	4.56	0	0	0	1.98	4.33	4.72	0	0	0	0	0	2.53	0	0	6.45	0	0	0	0	1.8	0	3.21	0	0	0	0	0	0	8.37	3	0	0	0	3.52	0	7.31	0	0	0	0	19.66	0	6.61	0	0	34.99	8.37	14.85	0	4.22	20.04	7.74	8.7	0	7	1.91	7.84	0	14.55	10.95	6.23	8.11	7.09	8.1	0	0	8.7	3.66	5.16	0	0	21.81	0	0	4.99	3.63	17	0	10.3	3.54	0	0	10.83	6.86	0	3.13	1.73	0	0	0	0	6.99	12.93	2.5	7.85	8.36	0	7.04	3.59	18.63	0	12.27	9.63	4.77	0	0	4.84	4.14	3.43	15.92	4.85	12.9	0	0	0	0	5.55	3.26	0	18.57	0	0	0	3.48	6.99	4.08	3.63	0	0	5.73	3.63	0	0	0	0	7.57	0	0	0	0	1.52	0	2.06	0	7.86	3.62	0	0	0	1.39	0	0	0	0	1.55	0	6.38	3.98	0.74	0	5.28	1.16	0	0	0	6.27	0	2.15	0	0	0	0	0	0	1.18	0	0	0	0	0	0	0	0	7.58	0	2.96	3.14	0	0	0	0	0	5.68	4.54	3.35	6.7	0	11.85	0	5.03	6.18	0	0	0	0	0	0	0	0	0	0	0	0	0	0	4.48	0	0	0	4.61	0	0	0	0	0	0	0	6.66	0	0	0	0	0	11.8	0	0	0	0	0	0	0	0	0	0	20.07	0	0	0	0	0	0	0	0	21.98	4.56	0	0	0	0	5.46	0	2.82	0	0	3.18	0	1.84	0	0	0	0	0	3.18	0	0	3.4	0	0	0	6.73	3.76	0	0
TPK1	0	0	0	0	0	0	0	0	0	0	0	0	0	0	0	0	0	0	0	0	0	0	0	0	0	6.43	2.13	0	0	0	6.75	0	0	1.84	25.51	0	0	0	0	0	75.12	0	5.16	0	0	0	0	0	0	0	0	0	0	0	0	0	0	0	0	0	1.07	0	0	0	0	0	0	0	0	0	0	0	3.99	0	0	0	0	0	0	0	0	0	0	0	0	0	0	0	0	0	0	0	0	0	0	0	0	0	0	0	0	0	0	0	0	0	0	0	23.15	0	80.21	0	0	20.92	0	0	0	0	0	0	0	0	0	11.59	35.28	0	0	0	0	0	35.72	0	23.87	0	0	0	0	1.84	0	0	0	0	0	0	6.13	0	0	0	15.21	0	0	0	0	0	0	0	0	0	0	0	0	0	0	0	4.16	0	0	0	0	0	0	0	0	0	0	0	0	0	0	0	0	50.69	0	0	0	0	0	0	0	0	18.52	0	0	9.07	0	0	0	0	0	0	0	0	0	0	0	0	0	0	0	0	0	0	0	7.48	33.55	0	0	0	0	21.09	0	0	0	0	0	0	18.55	0	15.94	0	0	0	0	0	0	10.96	0	16.55	0	0.48	0	0	0	0	0	0	0	0	0	6.97	0	0	0	0	0	0	0	0	0	1.56	2.61	0	227.91	0	0	0	0	0	0	0	0	0	30.04	0	12.44	0	0	7.28	0	0	0	0	0	0	0	0	0	0	0	0	0	0	0	0	0	0	0	0	0	0	0	0	0	0	0	0	0	0	0	0	0	0	0	0	0	0	0	0	0	0	0	0	0	0	0	0	0	0	0	0	0	0	0	0	0	0	0	0	0	0	15.48	0	0	0	0	0	15.57	0	0	0	0	0	0	0	0	0	0	0	93.44	0	0	6.24	69.32	0	0	0	0	0	0	0	0	0	0	0	19.53	0	0	0	0	0	0	0	0	0	0	0	0	0	0	0	0	0	0	0	0	0	0	0	0	0	0	0	0	0	0	0	0	0	0	0	0	0	0	0	0	0	13.3	0	0	0	0	7.16	0	0	1.56	0	0	0	0	0	0	0	0	0	0	0	0	3.45	0	0	0	0	0	0	0	7.45	0	0	12.09	0	0	0	0	0	0	0	0	0	0	0	0	12.94	0	0	0	0	0	0	0	0	0	0	0	0	0	0	3.41	0	0	0	0	0	0	0	0	0	0	0	9.54	0	67.44	0	0	0	0	0	0	0	0	0	0	0	42.12	0	11.56	0	0	0	0	0	0	0	0	0	29.32	0	0	4.12	8.78	0	0	0	3.99	0	0	0	0	0	2.97	0	0	1.88	0	0	0	0	0	0	0	0	0	0	0	0	0	0	1.66	0	0	0	8.17	0	0	0	53.98	0	4.45	0	0	2.16	17.4	5.37	43.7	32.28	0	0	0	0	0	0	0	18.54	1.13	22.32	0	0	1.37	0	0	0	0	0	0	4.95	0	0	0	0	33.06	0	0	0	0	0	0	0	0	71.25	0	0	5.04	31.93	8.04	15.47	0	0	0	0	0	0	33.79	0	0	0	0	0	0	0	0	22.14	0	13.94	50.8	0	0	0	0	0	0	0	0	11.5	0	0	0	0	0	0	0	0	0	0	0	0	14.29	0	0	0	0	10.06	0	0	0	0	0	0	0	0	6.1	1.85	0	0	0	0	0	0	0	52.03	0	0	0	0	0	0	0	0	0	0	0	0	0	0	0	0	0	0	0	0	0	0	0	0	0	0	0	0	0	6.09	3.67	0	0	0	0	0	4.78	0	34.97	13.87	0	0	0	0	0	0	0	0	0	0	0	0	0	0	0	0	0	0	0	0	0	0	0	0	0	16.22	0	0	0	0	34.4	0	0	18.11	0	0	0	0	0	0	0	0	0	0	0	0	0	0	0	0	0	0	0	0	0	0	46.74353018	0	0	0	0	0	0	0	0	0	0	0	0	0	5.658125787	0	0	0	0	0	0	0	0	0	0	2.129604068	0	0	0	0	12.10316014	0	0	0	0	0	0	0	0	0	0	0	0	0	0	4.523217538	0	0	0	0	0	0	0	0	0	0	0	0	0	51.04382923	0	0	0	0	0	53.52792921	0	0	0	0	0	0	0	0	0	0	0	0	0	0	0	0	0	0	0	0	0	0	0	1.3	0	0	0	0	0	49.64	0	104.54	30.76	0	0	0	0.34	0	0	0	0	0	0	0	0	0	0	0	0	0	0	0	0	0	0	0	0	0	0	0	0	0	5.85	0	0	0	0	0	0	0	0	0	0	0	0	0	0	9.77	0	0	0	0	0	0	0	0	0	0	0	0	0	0	0	0	0	0	0	0	0	0	0	0	0	0	0	0	0	0	0	0	0	0	0	0	0	0	0	0	0	0	0	0	0	0	0	0	0	0	0	0	0	0	0	0	0	0	0	0	0	0	0	0	0	0	0	0	0	0	0	0	0	0	0	0	0	0	0	0	0	0	0	0	0	0	0	0	0	0	0	0	0	0	0	0	0	0	0	0	0	0	0	0	0	0	0	0	0	0	0	0	0	0	0	0	0	0	0	0	0	0	0	0	0	0	0	0	0	0	0	0	0	0	0	0	0	0	0	0	0	0	0	0	0	0	0	0	0	0	0	0	0	0	0	0	0	0	0	0	0	0	0	0	0	0	0	0	0	0	0	0	0	9.63	0	0	0	0	0	13.6	0	0	0	110	0	0	0	9.03	140.63	0	0	0	0	0	0	0	0	0	0	0	0	0	204.83	0	0	0	0	30.99	0	0	0	0	48.1	0	0	65.73	0	1.58	0	0	0	0	0	0	0	0	0	0	0	0	0	0	0	0	0	0	8.96	0	0	3.9	0	0	86.33	0	0	0	0	0	0	0	0	0	0	0	0	23.01	104.03	8.39	0	0	0	0	0
TPM1	0	124.42	62.07	63.95	44.89	0	135.8	0	107.03	143.74	95.85	104.21	90.55	7.08	258.42	0	50.01	124.4	51.88	0	0	19.52	59.1	0	48.91	0	71.77	29.04	22.99	104.88	105.8	0	88.05	4.6	0	132.26	50.64	16.81	101.75	14.38	78.14	0	176.3	20.57	98.83	3.51	110.47	77.43	0	72.93	14.76	42.29	48.3	115.92	0.38	35.52	30.83	28.73	11.14	109.65	4.16	43.41	72.34	25.18	95.88	0	0	45.33	3.59	191.92	11.2	184.76	179.04	159.63	0	1.32	0	39.21	51.76	232.17	19.24	61.66	0	84.27	5.49	54.72	0	335.52	42.53	42.07	94.31	0	33.44	135.72	157.42	284.05	208.32	2.95	716.72	158.24	612.88	147.7	266.61	91.02	19.3	198.51	194.41	366.02	106.34	275.85	297.69	221.06	222.49	132.73	104.36	76.35	134.72	86.93	310.81	127.33	166.82	112.48	393.24	358.33	38.34	97.78	116.36	49.31	162.24	305.28	151.55	188.53	452.81	430.16	51	145.1	90.32	5.87	74.26	240.25	602.41	300.51	343.77	163.29	63.47	158.32	308.54	35.93	196.89	247.89	25.53	563.87	246.65	121.12	254.92	171.77	68.4	433.33	183.86	265.58	176.98	99.6	401.13	217.99	323.76	507.19	378.47	79.57	92.71	88.01	298.68	123.06	42.96	281.83	331.37	97.4	134.92	640.72	98.43	451.82	143.8	791.86	231.77	477.87	153.62	96.61	70.77	94	86.02	7.26	118.28	11.56	126.71	0	57.05	37.35	52.18	54.31	3.23	0	116.75	0	84.69	33.41	74.65	22.52	170.49	29.54	18.4	2.85	1.2	37.72	0	2.92	69.08	47.69	52.61	1.71	136.59	93.07	25.43	88.97	3.32	0.8	21.73	62.39	40.16	2.79	15.19	6.61	172.99	49.31	38.94	429.21	166.8	58.42	36.93	0	27.47	7.66	176.24	154.18	18.26	92.31	9.15	107.98	14.89	273.61	54.48	45.72	156.23	51.95	34.46	180.03	82.94	82.54	50.55	83.73	41.12	196.87	0	91.12	45.88	25.1	10.91	17.18	48.21	34.62	148.69	125.69	9.76	0	153.95	81.81	13.92	10.92	0	41.54	36.81	1.88	179.15	0	22.97	482.01	206.89	431.73	301.57	396.09	713.41	981.62	107.21	1112.89	621.92	240.47	345.67	374.39	316.66	226.93	270.89	1109.33	289.79	228.07	312.07	214.08	160.26	3.6	257.28	374.58	349.15	33.39	97.78	123.81	220.71	4	247.89	329.32	470.3	3.73	113.26	537.23	305.76	771.22	711.24	396.22	92.81	494.86	144.18	69.09	152.19	307.16	312.1	63.84	606.14	39.8	171.59	180.27	148.01	706.29	79.72	299.67	430.34	261.3	256.7	454.56	409.16	448.73	312.76	426.56	508.06	249.22	178.79	641.45	103.7	0	758.23	227.25	278.34	60.9	566.95	290.04	89.57	111.39	30	245.4	218.55	544.6	139.36	127.53	93.21	181.01	228.53	413.02	372.96	222.65	422.07	583.04	518.12	374	4516.7	335.6	278.15	409.71	465.04	1261.45	409.93	43.77	196.39	598.65	593.85	491.84	1016.99	299.35	46.24	300.38	804.92	92.83	2442.04	161.83	4.13	62.81	2881.4	1082.18	75	468.05	816.71	149.51	135.7	477.05	2218.52	317.58	124.19	255.26	130.01	316.65	1012.06	2767.84	669.86	417.83	437.73	84.3	1267.41	248.99	2270.27	159.55	301.53	48.16	1.51	93.59	134.99	461.83	395.48	93.15	524.72	645.18	325.24	369.56	317.55	259.49	151.5	139.29	2590.35	632.16	1977.83	27.87	819.3	196.96	1146.73	147.23	599.29	116.49	736.78	196.46	168.89	1371.98	685.54	917.27	458.68	1704.62	150.27	1041.12	269.02	186.32	14.43	620.16	142.2	0	310.14	574.05	3023.46	268.58	861.52	649.58	4.15	156.19	187.75	136.35	100.59	374.7	21.21	1139.2	141.77	689.94	10.88	493.2	123.49	95.87	414.07	3.6	151.13	86.65	629.88	257.52	89.08	44.55	2637.1	88.89	133.29	130.76	48.62	28.59	248.58	1328.62	436.86	60.61	96.94	418.14	426.93	211.16	399.62	603.38	783.53	566.1	77.9	99.72	77.03	144.71	64.85	66.04	148.03	517.49	432.39	124.92	611.3	92.24	340.93	404.35	58.57	76.12	117.07	318.3	529.56	1713.43	222.12	145.71	142.95	59.54	130.04	472.26	22.05	115.19	255.87	85.13	144.13	0	4365.99	10.25	158.99	552.59	44.42	141.15	60.99	1122.62	80	677.37	274.43	132.91	313.07	476.73	179.29	131.11	31.14	9.5	198.06	55.63	184.43	106.6	119.24	179.99	200.65	12.65	122.14	105.16	260.25	85.06	152.27	58.24	21.52	74.78	153.33	232.47	168.14	0	182.46	60.67	7.15	42.81	22.98	116.66	157.11	106.63	213.13	199.32	70.55	73.42	139.77	35.38	3.6	178.77	221.61	24.54	259.67	84.65	165.14	65.94	88.38	118.46	129.33	215.14	39.35	150.27	57.32	121.32	36.51	71.92	230.66	166.77	106.87	59.84	319.31	207.19	122.36	125	76.95	191.93	132.3	226.83	71.98	265.55	551.59	56.25	191.5	229.46	2.32	80.2	51.97	174.62	114.05	28.87	155.08	35.73	105.67	36.67	23.59	94.74	182.62	283.57	26.97	0	265.94	315.42	11.7	68.55	146.26	140.73	152.16	114.61	93.12	0	173.15	24.68	760.03	154.05	274.34	0	268.39	173.21	154.42	0	61.72	193.79	49.58	83.21	48.29	75.24	155.97	66.88	60.42	103.12	50.29	19.1	665.85	258.81	210.76	19.91	112.01	63.62	77.27	152.51	76.11	18.06	375.33	11.85	115.17	284.89	257.58	228.05	50.68	41.99	113.21	56.12	119.56	122.48	104.72	97.84	363.63	181.04	292.3	66.79	183.72	80.7	63.09	93.98	102.91	64.56	14.41	178.67	28.62	134.76	65.49	28.85	33.97	37.19	207.24	99.74	81.08	25.34	9.5	67.3	66.22	279.12	110.57	16.86	26.48	70.32	285.62	51.21	210.77	169.53	62.07	153.93	0	148.81	101.2	64.35	65.69	106.18	6.34	442.52	17.64	241.56	263.523648	109.5031298	755.2449667	152.601908	98.33280563	56.13650406	48.11555432	207.6031646	91.83753301	228.083003	448.3710327	56.50716981	430.7314205	288.9957543	106.5447076	686.9971479	271.0229003	66.66738448	282.5959073	402.1073371	39.91811091	82.33661435	36.96694315	251.0484379	247.7632015	0	14.98041099	640.942261	18.67329242	27.40291841	38.93058592	55.34766923	180.5039365	404.7039322	114.2022125	176.2754739	182.0652832	16.78869908	49.66260525	217.4143958	296.7193797	24.48145135	55.30592686	269.3381195	53.66864652	114.3331462	69.25915954	231.04001	5.85053989	75.8297608	666.9293232	191.6197337	248.2997815	166.3726863	456.8364903	0	364.4040678	228.2202933	74.41569566	73.75261573	102.9256176	224.6528998	0	173.6380506	40.85429336	204.541366	369.6918088	43.53376267	296.4399203	98.80758598	73.53359458	291.0747958	296.7242324	116.3886724	75.30979606	214.5010508	657.3652706	234.6257035	69.17725856	141.3477577	212.6639365	37.04898372	188.2745956	160.5331773	201.1561963	98.61959097	0	396.1415105	204.5051049	149.1027255	12.98470617	143.6034463	574.3556733	43.88788535	170.67	233.45	39.31	0	102.6	113.92	76.86	21.72	4.3	51.45	0	35.41	154.81	199.91	79.01	30.3	147.12	83.13	0	59.1	0	85.25	164.57	248.67	238.12	57.18	38.45	327.23	0	0	16.43	0	81.52	50.01	231.12	0	131.13	27.51	302.06	0	8.97	282.37	58.77	272.45	55.03	53.5	78.98	37.83	91.67	103.74	23.76	146.08	2.08	1390.15	95.47	109.37	21.23	70.51	5.88	96.5	2.75	245.45	24.44	0	56.04	594.52	40.26	43.91	486.02	384.68	26.01	5.48	213.19	10.58	156.02	0	0	80.96	75.51	25.6	87.49	141.34	96.22	1619.37	1186.14	221.38	504.4	1832.11	1617.96	1167.63	473.37	1060.27	1813.88	2924.85	1116.53	1171.78	2520.67	825.81	229.04	1763.88	1134.57	1739.68	552.33	773.61	40.11	1061.91	1468.03	1017.08	1488.26	822.69	890.77	926.62	382.55	1052.92	1546.12	340.1	1189.09	2421.6	192.01	1285.43	501.96	1424.71	1314.71	1075.09	1193.16	3370.85	573.99	676.68	2924.24	1139.99	986.61	326.89	315.48	787.86	3006.94	471.82	736.28	304.74	800.07	742.73	770.28	1848.02	810.3	1431.09	2804.12	406.21	706.45	595.12	2856.17	1408.09	1052.72	435.9	343.13	917.75	1212.73	1476.05	925.95	162.55	27.02	964.77	1712.8	561.83	973.46	855.47	789.83	1633.71	967.2	755.95	660.52	429.61	1466.51	1735.21	828.18	687.91	255.15	222.02	188	1434.67	2102.64	1123.44	1051.27	1505.91	1761.02	1279.12	114.02	4671.51	368.8	0	1284.77	1001.42	2371.49	0	0	2087.06	622.36	580.97	749.4	573.54	604.95	4328.74	1044.59	289.53	2466.99	652.97	1768.99	200.42	507.25	430.83	549.94	873.12	1681.63	1527.24	903.79	0	2343.76	183.64	1627.84	213.73	1475.91	0	492.4	867.3	0	0	48.7	2147.44	455.92	569.56	4649.16	266.82	530.47	47.11	0	350.56	504.04	317.7	555.95	290.13	118.7	626.43	175.5	17.79	541.83	317.85	163.57	291.68	55.54	813.88	145.31	74.65	133.27	408.45	65.98	323.75	377.07	8.59	525.5	1036.24	0	122.72	83.04	48.95	125.03	168.32	289.21	289.93	263.33	41.49	331.68	48.11	170.17	392.91	110.17	114.84	260.43	177.89	141.84	206.99	84.12	878.65	298.83	399.84	165.64	170.13	13.05	116.64	287.65	218.92	165.67	471.3	152.54	395.62	162.87	323.9	332.98	110.51	602.11	585.66	0	164.42	303.09	269.2	357.94	125.89	68.17	304.62	63.14	186.02	244.43	110.98	0.84	136.03	494.93	208.47	326.24	220.7	118.49	219.7	23	179.9	75.37	133.89	71.95	283.5	241.28	230.05	71.92
TPM2	0	70.19	28.38	7.05	9.77	3.06	0	37.23	0	32.7	4.98	23.66	49.58	10.04	12.38	13.67	36.38	10.6	54.48	6.68	0	6.49	64.13	0	74.69	0	4.08	38.89	5.94	12.75	3.37	13.93	43.85	74.44	12.8	3.09	19.19	0	10.01	0	16.6	53.16	0	24.99	0	0	11.45	3.36	53.34	0	7.56	0	0	86.92	0	21.98	16.97	39.07	9.44	11.84	19.17	38.9	0	70.93	37.11	19.15	0	40.54	36.79	9.32	4.3	27.7	43.66	16.62	14.02	0	12.55	7.21	1.52	0	0	73.06	25.08	0	35.29	0	0	0	0	0	0	24.2	0	8.77	122.1	0	57.53	0	0	0	0	0	26.29	0	0	0	0	6.48	0	7.76	11.49	0	14.14	32.87	0	3.73	0	15.59	4.26	0	0	0	8.02	3.34	0	11.22	0	0.81	0	9.15	0	0	0	36.52	0	0	2.81	0	0	0	0	0	3.82	0	0	0	0	0	0	0	0	0	14.39	0	0	9.71	0	0	0	0	12.56	0	0	0	0	0	42.97	0	6.41	0	0	7.13	18.46	0	0	0	0	0	0	0	5.09	0	40.96	0	8.36	3.67	0	48.18	18.57	0	46.53	53.54	7.53	0	0	10.81	25.19	0	22.49	6.05	10.78	0	50.82	11.44	57.52	17.23	1.02	0	0	0	0	0	0	10.64	65.07	0	6.93	0	0	0	45.51	20.66	0	9.4	0	10.38	2.45	9.94	17.42	0	15.37	0	2.21	0	10.35	0	0	53.51	0.66	6.33	70.09	0.38	16.48	10.58	12.14	10.5	2.39	0	1.42	0	0	0	0	0	26.7	0	65.48	24.31	0	0	0.93	0	0	12.38	68.24	129.28	9.51	0	0	0	3.71	4.25	35.91	24.82	0	1.97	27.28	0	19.99	0	10.72	0	39.07	0	0	1.81	0	0	7.63	0	0	0	0	3.16	0	0	1.22	0	1.85	0	0	3.75	29.55	1.7	0	0	0	9.67	0	0	0	0	0	25.38	57.94	13.65	8.62	0	0	0	0	0	2.63	0	0	0	0	0	0	3.54	0	0	0	0	0	0	0	0	0	0	0	28.75	0	0	0	0	0	0	7.55	16.15	0	4.6	13.46	0	0	9.41	6	0	0	0	0	0	0	4.08	0	0	0	14.67	0	0	9.25	8.89	7.43	6.23	0	0	0	60.3	0	0	0	6.19	1.49	0	0	0	3.48	0	52.55	5.39	0	0	0	0	0	0	46.69	0	0	0	0	0	0	1.22	4.12	0	0	0	0	0	0	0	0	0	0	0	0	10.85	0	13.55	0	0	0	0	10.94	0	0	0	0	0	62.29	0	8.69	0	0	5.19	0	0	0	0	7.03	0	24.51	0	3.6	0	0	0	0	0	0	0	0	6.41	0	0	0	40.9	0	14.05	0	0	6.06	0	0	0	0	0	0	0	3.87	21.3	26.56	107.32	220.15	81.22	255.18	173.64	63.13	542.49	198.24	37.24	90.29	23.96	51.34	107.61	198.86	67.17	180.66	59.41	429.5	240.54	35.05	36.83	65.11	59.91	64.39	108.64	83.08	91.6	46.03	3.97	263.01	65.37	91.3	326.1	0	151.32	127.28	268.2	351.77	121.52	141.68	182.09	320.4	153.8	91.28	73.38	90.52	95.63	127.4	222.91	81.58	105.76	203.27	62.22	51.64	245.32	81.19	145.11	262.86	105	373.68	82.37	39.36	23.89	81.11	141.82	6.93	34.93	211.92	118.31	68.69	70.2	183.73	42.53	83.15	193.97	110.75	69.93	10.51	381.9	141.81	271.81	196.13	114.59	216.22	170.22	95.05	170.06	106.87	65.83	23.35	183.77	63	131.18	125	52.52	49	48.15	59.97	59.56	45.85	88.38	88.35	227.6	2.13	97.79	135.85	98.11	39.53	0	78.28	49.06	0	31.15	88.43	23.64	36.22	0	111.15	125.99	23.06	89.31	23.51	166.69	0.92	44.13	69.5	99.36	20.5	94.17	48.1	163.2	69.98	34.25	71.73	80.74	31.8	46.9	25.27	69.85	259.17	23.16	42.92	163.19	98.26	78.25	25.07	169.15	114.58	131.22	98.1	114.36	69.85	90.6	125.9	56.98	249.67	137.55	51.74	60.11	13.68	139.36	144.87	88.56	46.17	71.92	102.79	107.42	60.98	82.09	140.3	3.94	85.91	81.28	170.29	0	40.93	51.8	47.16	55.5	61.29	215.04	240.34	81.4	70.95	61.17	53	116.03	140.04	202.83	120.2	70.8	23.91	12.25	39.51	71.33	125.26	330.95	111.39	109.36	20.84	88.44	51.91	60.17	49.58	71.12	68.55	22.42	195.99	87.03	50.2	30.89	30.08	135.73	67.41	51.86	36.11	30.67	52.54	30.16	72.8	148.59	43.1	23.97	4.89	39.88	23.09	27.13	0	33.37	45.64	40.49	18.81	24.92	39.75	16.94	3.13	51.14	14.32	17.56	55.94	17.66	15.21	2.96	31.61	49.7	22.19	16.27	40.24	7.49	13.67	21.77	50.46	33.91	25.93	7.93	5.5	15.98	18.83	8.32	20.97	32.09	25.69	33.31	20.36	10.36	9.38	19.63	0	66.49	56.56	42.33	71.5	24.6	55.56	107.27	111.43	0	0	0	0	0	6.924011951	5.985932403	0	0	0	10.84454388	0	0	0	18.58709087	0	0	51.0274022	22.13326583	0	0	14.65992919	0	0	5.621107727	2.822715321	120.2176949	0	0	14.50725724	0	0	16.49847592	0	0	4.143547005	0	0	4.264008763	19.71219354	0	69.60309584	6.222314073	9.17371904	0	0	0	0	0	209.317055	0	0	10.62915753	25.88347669	0	0	0	0	0	2.385041623	0	0	395.9663378	25.37081443	0	18.04065661	0	0	0	0	19.81140952	5.220737459	3.567003875	0	8.905693514	0	0	19.7213141	0	90.09002258	12.85642431	0	0	12.36245862	0	0	12.00922442	9.933938782	0	0	83.74753365	0	0	0	56.91086877	0	0	0	0	0	0	0	0	0	0	0	0	0	4.96	0	17.94	0	37.7	0	22.91	0	0	0	0	0	0	20.63	0	89.73	0	84.94	79.88	0	0	38.27	0	0	17.26	34.09	0	0	0	0	0	16.12	16.48	49.67	7	0	0	0	0	0	0	0	0	0	0	2.51	0	39.77	0	0	29.7	4.94	0	0	9.18	0	0	3.75	0	0	0	0	18.03	0	0	0	0	12.53	0	0	914.67	546.71	40.69	232.67	146.1	648.75	374.22	107.8	379.3	8.99	344.21	303.39	138.83	403.52	5.45	55.45	199.75	554.09	500.17	154.91	170.64	35.28	343.57	511.53	308.22	492.45	721.47	72.64	54.43	164.23	21.5	265.74	160.75	549.08	0	67.14	72.71	488.55	452	147.25	457.07	521.78	20.74	18.67	299.21	46.66	300.5	492.56	669.3	274.5	121.28	0	203.83	148.64	260.84	285.86	82.67	1101.01	306.43	336.39	100	286.92	322.2	399.02	337.68	95.06	206.69	237.52	77.63	26.72	339.79	83.56	444.44	1525.4	76.67	50.19	77.62	125.98	208.77	3.97	453.43	249.3	604.64	133.94	110.38	58.07	155.2	105.63	681.38	437.64	277.97	305.53	95.29	481.56	0	215.76	216.59	560.11	11.01	184.65	118.28	91.73	111.54	14.59	0	196.06	267.33	0	109.33	12.05	372.74	615.51	0	0	514.86	84.22	72.41	354.45	24.76	531.27	597.36	682.14	46.08	269.76	201.35	81.82	25.64	7.08	262.56	146.27	21.53	355.77	119.32	415.82	147.34	350.35	0	166.15	424.75	575.13	0	51.96	0	55.68	190.47	0	116.25	214.87	0	0	0	42.28	84.1	148.65	95	44.42	130.39	43.09	85.7	233.25	7.99	392.49	51.17	13.66	156.13	244.26	21.66	11.15	159.69	61.18	511.55	22.68	6.92	178.96	6.32	0	19.96	43.01	10.24	92.26	35.88	30.33	121.15	255.48	27.02	22.98	30.9	56.61	153.16	66.61	11.99	33.87	60.67	3.15	8.11	5.37	11.7	225.71	220.63	19.17	42.25	23.64	54.28	176.88	178.96	0	34.62	135.65	3.46	24.31	12.64	113.6	0	20.81	38.91	138.78	6.31	23.23	308.62	121.42	0	55.49	85.86	37.98	188.07	3.38	10.22	43.29	178.38	228.86	97.08	71.72	51.49	39.28	4.81	94.56	19.26	74.66	8.89	19.5	43.29	104.08	32.78	46.19
TPM3	30.96	211.06	131.59	289.81	164.39	221.16	247.17	253.42	133.71	427.81	229.41	295.3	409.74	263.26	235.89	299.44	275.49	138.22	238.03	497.5	513.04	193.62	247.84	226.67	368.04	0	165.91	407.93	329.91	171.88	299.45	194.39	263.13	468.43	433.47	349.36	394.94	222.91	421.15	100.19	267.31	371.43	91.89	228	223.15	459.45	352.42	293.62	449.86	304.92	207.3	344.56	243.85	584.93	9.39	424.74	228.04	426.01	343.72	339.42	285.97	550.16	701.25	177.21	224.69	287.52	119.5	330.51	382.58	83.75	229.42	196.08	282.91	228	592.75	253.92	248.65	234.78	85.03	375.47	329.42	273.93	288.17	278.3	451.86	178.93	357.39	469.58	242.17	49.3	181.84	271.78	135.06	212.74	275.38	418.93	253.71	3.43	68.47	391.35	291.06	317.62	207.67	296.1	283.63	246.68	261.61	587.51	358.25	513.57	239.58	656.63	353.4	262.14	367.81	405.41	341.42	435.09	305.98	927.9	746.29	335.57	360.32	295.68	310.94	406.07	462	459.24	422.63	536.73	683.39	447.07	335.37	375.81	206.76	391.65	596.1	477.91	336.68	597.61	410.42	234.17	338.71	204.67	695.48	379.78	518.49	541.1	567.99	486.88	325.47	381.72	502.35	369.67	411.91	745.3	810.15	451.21	498.09	445.02	413.62	477.08	635.23	326.61	405.48	558.06	300.32	414.93	622.6	388.42	556.47	437.08	9.74	207.84	575.01	393.68	372.29	604.86	348.7	437.96	261.8	527.28	213.91	495.11	267.41	537.23	291.33	1027.13	236.74	0	517.87	347.4	338.56	490.46	223.16	375.53	215.35	251.44	351.48	377.62	581.52	14.1	264.1	272.53	249.19	266.59	486.26	259.86	276.64	235.04	557.34	182.53	46.12	360.04	297.03	232.61	66.13	165.4	507.8	238.8	440.41	159.68	400.58	609.67	163.58	456.18	125.95	402	229.03	469.46	360.97	240.31	288.68	227.58	307.23	129.24	128.01	407.8	256.6	255.42	259.95	604.27	163.05	407.01	440.12	258.87	465.78	178.45	5.02	462.41	472.72	264.1	303.86	13.9	343.41	215.52	403.72	303.25	486.01	587.67	350.78	267.52	336.33	156.81	348.06	426.21	334.49	256.29	189.89	213.61	360.07	580.34	294.86	395.09	196.7	151.81	538.57	353.66	454.84	113.79	356.2	104.08	322.72	764.05	368.65	1053.21	638.79	633.04	633.17	730.06	422.98	609.56	550.43	1005.47	619.54	845.43	458.48	535.41	631.37	536.96	795.24	473.18	1378.38	473.93	300.21	1.57	744.26	733.53	26.43	898.63	672.17	868.17	807.66	505.73	454.5	1116.97	1066.64	663.42	649.48	745.9	503.45	450.83	410.68	470.56	504.84	509.3	830.68	707.09	785.69	573.45	304.14	609.62	400.18	1191.75	825.86	520.31	977.3	581.56	484.75	879.07	710.79	342.37	895.61	514.2	589.23	301.34	593.45	989.94	468.12	482.23	628.3	565.25	322.46	0.5	417.3	437.1	736.09	580.8	584.3	822.31	1542.18	702.01	343.61	289.5	705.31	767.01	414.32	720.47	961.84	562.74	1047.19	417.42	318.61	564.17	677.22	383.89	760.83	405.08	793.46	564.47	790.55	569.1	280.25	588.07	567.39	638.97	554.45	855.21	553.01	641.23	573.91	379.28	756.64	515.66	824.24	561	402.13	814.74	554.64	342.29	476.94	420.38	731.17	579.67	680.7	297.64	824.27	496.42	536.08	463.81	987.23	672.6	243.84	516.71	800.43	946.67	834.49	573.45	578.54	552.07	651.59	282.38	569.47	320.94	499.47	570.85	0	428.82	326.18	113.33	519.01	729.52	262.31	609.29	686.36	703.52	354.96	1071.64	545.83	1.79	641.47	383.87	499.88	456.83	411.9	643.55	77.99	219.97	395.66	444.03	560.65	1527.95	300.92	999.64	1009.95	438.39	259.51	479.03	760.78	478.69	441.38	887.47	317.69	231.01	467.4	329.4	942.63	538.27	503.97	382.71	469.73	607.63	133.55	354.04	271.99	426.96	265.26	482.45	254.07	338.63	349.07	322.14	359.21	209.47	400.87	338.29	241.46	667.28	526.77	353.4	269.24	274.04	203.82	615.1	326.74	249.95	658.27	198.27	496.91	405.18	304.6	90.21	560.28	445.38	505.33	474.3	87.42	960.85	397.58	351.44	466.01	443.75	529.47	352.08	368.36	587.33	361.32	778.71	557.36	589.24	782.71	850.41	400.74	447.03	208.01	387.82	203.58	522.72	293.18	513.38	638.24	271.83	411.7	450.7	632.18	408.59	518.51	455.18	912.66	203.86	369.08	151.95	566.19	404.22	1746.76	404.69	376	461.78	546.84	515.82	583.63	643.53	351.67	625.24	427.24	526.9	540.65	496.3	217.4	349.88	303.53	477.56	580.68	291.31	535.04	580.78	177.86	405.24	373.08	505.92	451.45	505.6	547.7	308.64	554.73	313.9	300.51	495.33	265.02	559.29	467.04	0	417.42	326.26	4.05	343.54	471.79	364.79	274.47	301.41	479.42	497.13	164.04	387.79	276.75	234.97	828.05	405.6	321.52	229.15	355.48	386.72	443.57	316.67	651.16	511.02	249.12	427.58	332.54	85.48	314.42	406.13	83.2	387.86	370.69	219.99	313.61	333.57	367.09	86.79	298.55	245.98	451.83	357.1	276.78	397.76	328.34	387.25	588.68	365.43	324.22	311.76	186.46	383.65	423.3	457.77	678.66	300.39	326.7	285.15	405.44	448.49	306.79	329.37	398.17	421.31	388.56	0.39	337.53	405	191.67	254	229.75	467.65	380.97	512.4	370.12	248.11	329.03	168.41	235.26	199.36	388.98	185.65	483.11	197.38	332.41	100.99	325.53	218.65	758.2	398.06	432.56	277.98	219.67	378.68	258.96	377.86	170.68	226.76	269.52	379.54	255.21	284.91	306.32	194.56	204.67	585.24	249.7	361.67	343.13	410.61	328.04	137.26	223.03	334.41	139.27	323.9	423.09	340.77	352.99	214.59	293.85	441.6	307.24	218.22	320.72	56.71	122.43	299.51	263.28	306.28	240.92	217.27	174.52	127.3	37.84	327.42	288.53	226.26	237.29	82.53	267.7	356.95	129.41	235.29	312.66	407.47	184.31	215.92	196.34	275.94	236.89	273	272.62	238.21	213.8	239.76	299.45	252	1.61	391.72	221.06	390.42	274.47	205.23	357.42	184.12	180.76	864.68	238.4379249	223.0688151	352.5056083	474.5496321	386.1823281	129.8687073	323.2972941	482.8500217	198.8930815	355.2978447	335.2299152	541.242318	337.8415091	414.4825524	558.9035386	15.19848897	255.1936452	88.87710374	278.9379907	254.1320482	423.148554	415.9091148	151.0526918	131.5713256	215.6198487	3.840395388	381.315818	115.3728467	255.3247728	676.2927262	536.7453806	234.357408	356.6782385	290.9596828	327.8908509	273.8138016	369.3649597	287.7871745	293.9304153	328.1278365	722.0701833	546.8664236	205.3410473	394.0630026	470.1842954	604.1425977	344.7841391	622.386899	21.83523235	682.6252247	586.7470429	286.1025586	650.8183171	949.9821182	249.3377509	61.24915789	633.9560692	235.5155988	412.5762454	289.6815832	94.75517702	68.91060895	26.86935505	11.73565121	470.7850114	286.7588455	361.6004131	157.4473374	482.1755498	285.176197	312.4685247	269.8062319	205.9903762	358.4268458	400.3591191	198.3538846	134.3232705	196.0364847	248.23326	394.6606322	474.4185159	247.0016202	210.4114104	172.1336403	305.2341018	181.6045313	469.1391169	192.1159566	137.8614679	777.0610021	198.1016158	371.5171459	350.8074955	275.8867291	200.18	210.49	554.68	4.76	812.36	371.01	218.81	359.9	319.02	346.92	30.5	251.53	892.79	424.7	265.33	314.9	260.69	101.64	479.37	109.05	294.08	325.92	302.01	461.13	541.65	136.43	377.03	274.98	196.21	147.27	235.49	40.29	388.15	280.64	340.48	667.07	163.26	307.98	186.69	1016.94	569.63	537.39	327.77	275.78	308.91	123.55	466.23	355.56	644.27	200.7	184.03	412.57	254.19	0	628.22	549.02	228.87	530.29	225.07	128.7	216.12	965.48	506.27	237.57	493.95	310.16	459.53	319.03	791.79	283.32	319.52	100.93	301.27	205.9	247.59	93.36	500.38	342.58	213.21	403.05	139.91	201.62	430.82	780.25	1299.36	164.4	1595.48	351.05	0	1086.89	279.51	311.93	23.13	68.52	96.9	147.23	306.38	0	271.92	186.34	337.99	565.4	259.1	780.11	413.11	309.88	662.53	356.06	1122.54	891.21	173.34	156.03	299.75	565.67	319.74	583.48	1226.18	241.98	297.39	468.13	223.3	85.06	231.05	818.56	719.9	328.88	110.17	168.52	29.91	658.06	370.37	43.31	921.14	566.95	302.61	318.29	630.19	601.47	389.31	825.8	259.28	565.59	7.22	313.55	95	144.48	478.61	245.71	2661.06	1017.37	146.65	198.78	870.78	200.39	727.99	499.64	3924.92	295.27	310.2	226.03	197.38	409.9	9.82	2699.03	669.99	630.75	179.64	327.35	162.99	1340.13	305.53	1261.63	333.34	299.56	156.75	646.02	302.52	2922.55	292.94	515.94	254.38	30.41	484	38.2	110.1	0	124.07	0	216.79	222.74	0	0	0	232.18	116.88	0	0	673.76	732.04	27.91	763.41	99.31	1230.58	493.78	447.71	473.26	237.78	191.52	491.52	138.6	0	541.31	444.47	44.61	19.27	469.72	592.84	0	592.89	6.1	422.14	37.46	0	0	308.16	0	0	109.85	0	908.24	513.13	53.3	0	0	241.71	962.96	875.04	574.18	663.68	479.28	413.01	505.81	400	546.62	982.33	350.15	456.66	1175.57	587.06	465.4	1360.66	1396.47	1449.42	2448.49	115.34	466.35	391.98	102.43	0	434.75	382.83	152.49	543.75	611.5	1141.59	35.34	535.21	697.36	1075.12	273.16	912.59	1008.41	463.58	682.02	239.92	778.26	1011.48	407.77	777.48	287.7	341.84	305.16	1044.64	887.42	517.05	636.4	453.35	527.15	1100.17	522.36	755.85	50.55	1181.46	610.24	769.17	424.07	419.84	811.88	273.46	1026.18	1222.07	881.05	408.49	985.42	1870.92	714.36	393.15	754.32	721.88	116.78	256.22	318.96	2614.04	553.05	637.26	313.21	272.45	703.29	668.95	706.51	494.54	637.79	801.81	428.65	574.69	321.9	930.38
TPM3P9	0	0	0	0	0	0	0	0	0	0	0	0	0	0	0	0	0	0	0	0	0	0	0	0	0	0	0	0	0	0	0	0	0	0	0	0	0	0	0	0	0	0	0	0	0	0	0	0	0	0	0	0	0	0	0	0	0	0	0	0	0	0	0	0	0	0	0	0	0	0	0	0	0	0	0	0	0	0	0	0	0	0	0	0	0	0	0	0	0	0	0	0	0	0	0	0	0	0	0	0	0	0	0	0	0	0	0	0	0	0	0	37.49	0	0	4.22	37.89	0	0	1.39	26.54	0	0	0	0	0	0	0	0	0	8.9	10.63	0	0	0	0	0	0	0	0	0	0	12.31	0	0	0	0	0	0	0	23.02	0	0	0	0	0	0	0	0	24.17	0	0	0	0	1.44	0	0	4.79	0	0	16.29	26.08	0	0	0	0	22.86	0	0	0	0	0	0	0	0	67.38	26.13	0	0	0	0	0	0	0	0	0	0	0	0	0	0	0	0	0	0	0	0	0	0	0	0.47	0	0	0	0	0	0	0	0	0	0	0	0	0	0	0	0	0	0	5.44	0	0	0	0	0	0	0	0	0	0	0	0	0	0	0	0	0	0	0	0	0	0	0	0	0	0	0	0	0	0	0	0	0	3.65	0	0	0	0	0	0	0	0	0	0	0	0	0	0	0	0	0	0	0	0	0	0	0	0	0	0	0	55.56	0	0	0	0	0	0	0	0	0	0	0	0.51	2.22	0	0	15.67	0	0	34.91	0	0	0	0	10.82	0	0	0	0	7.14	0	0	3.74	4.98	0	0	0	0	0	0	0	0	0	0	0	0	0	0	0	0	0	0	0	0	0	0	0	0	0	0	0	0	0	0	0	0	0	0	27.01	0	0	0	0	0	0	0	4.42	0	0	0	0	23.06	0	0	0	0	4.11	0	0	0	0	35.23	0	0	0	0	0	4.32	0	22.98	0	8.4	0	1.07	0	0	0	0	0	0	52.09	0.87	0	0	0	0	0	7.39	0	0.39	0	19.17	0	0	49.95	0	0	1.77	0	0	7.15	0	24.88	0.6	0	0	0	0	0	0.83	16.11	0	12.36	0	0	0	0	0	0	0	0	0	0	49.36	0	0	0	0	0	0	5.05	0	0	0	0	0	0	0	0	78.17	0	0	0	0	0	0	0.88	46.54	0	0	5.02	2.86	0	0	0	0	0	0	0	0	0	0	52.27	0	0	0	0	0	0	0	0	0	0	0	0	0	0	0	0	49.39	0	0	0	0	0	0	0	0	0	0	0	0	0	0	0	0	0	0	0	0	0	0	0	0	0	0	0	0	0	0	0	0	0	0	0	0	0	0	0	0	0	0	0	0	0	0	0	0	0	0	4.28	0	0	0	0	0	0	0	22.54	18.3	27.57	5.2	19.16	1.6	0	7.8	7.59	24.5	28.17	0.48	0	38.13	15.02	58.37	69.81	0	0	0	2.81	0	0	0	13.72	23.59	0	14.44	26.97	6.73	4.03	8.8	6.46	0	0	0	5.77	29.81	0	0	3.43	78.59	35.31	0	25.24	62.3	16.9	27.39	18.41	2.83	57.35	52.02	5.65	41.9	0	29.29	0	55.3	0	6.87	1.41	41.34	1.84	18.13	23.09	7.46	0	6.7	50.14	32.61	0	68.3	3.01	79.17	2.99	30.09	35.82	0	10.32	33.98	79.3	0	15.31	0	11.43	0	19.53	1.03	8.64	0	42.11	26.23	17.73	0	25.28	14.3	2.44	35.77	36.8	0	0	24.83	46.88	93	0	0	0	0	0	16.91	5.69	0	37.43	43.22	13.52	0	18.46	0	2.78	25.29	43.37	31.89	0	1.17	14.91	60.11	0	38.31	0	0	21.76	15.16	3.3	0	38.84	0	3.78	2.86	0	18.48	0	0	0	1.57	2.64	58.68	12.49	24.72	0	0.47	0	0	0	2.46	41.65	12.31	21.29	0	4.5	0	16.98	3.87	3.74	0	0.93	0	0	19.3	37.84	0	0	36.17	16.07	1.24	22.94	3.63	69.04	14.72	5.69	15.51	4.81	16.03	0	40.54	73.78	40.14	37.29	5.83	0	0	0	0	0	0	0	0	0	0	0	0	0	0	0	0	110.5614649	12.04946803	0	0	0	0	0	0	0	9.17621149	0	0	0	0	0	0	0	0	0	0	0	0	0	0	0	0	0	0	45.10249317	0	52.24802051	0	15.45500513	0	0	0	0	0	0	0	0	0	0	0	0	0	0	0	0	0	0	0	0	0	0	0	5.560254948	0	0	0	0	24.14918118	0	1.818622822	0	0	0	0	0	5.603942133	0	0	42.64674262	5.704714818	28.26645196	0	24.59096611	0	0	0	0	0	0	0	0	0	0	18.37	0	26.14	0	0	0	0	26.37	0	0	0	0	0	0	0	0	50.08	0	0	0	0	0	51.78	0	0	0	0	0	65.9	0	0	0	0	0	0	0	0	0	0	7.18	0	0	0	1	0	0	0	0	0	0	0	0	0	0	0	0	9.25	0	0	10.86	0	0	0	0	0	0	0	0	0	0	0	0	0	0	0	0	0	0	0	0	0	0	15.98	0	0	0	0	0	0	0	0	0	0	1.61	0	0	0	0	0	0	0	0	0	0	0	0	0	0	7	0	6.59	0	0	35.21	0	0	0	0	0	0	0	0	0	0	0.72	0	0	0	43.28	0	0	0	0	0	0	0	0	0	0	0	0	0	0	0	0	0	0	0	0	3.72	0	0	0	0	0	0	0	0	0	0	0	0	0	9.87	0	0	0	0	0	0	0	0	0	0	0	1.52	0	9.14	0	0	0	0	0	0	0	0	0	0	0.64	0	0	0	0	0.36	17.51	0	0	0	0	0	0	0	0	11.19	0	0	0	114.18	0	0	20.29	49.13	0	0	0	0.5	0	0	0	30.74	0	0	61.09	0	0	6.32	0	0	0	10.03	29.31	0	4.57	3.37	0	0	0	1.79	0	24.93	62.42	0	0	23.42	0	14.52	5.87	9.33	0	0	0	0	0	0	0	52.57	0	0	0	0	0	119.75	0	104.72	0	0	3.07	2.47	0	1.21	0	17.94	0	26.48	0	6.45	1.2	1.16	0	0	26	28.37	8.13	0	0	1	0	3.96	3.75	0	0	0	188.3	0	0	33.06	0	24.22	126.61	0	31.26	0	0	16.02	30.35	0	0	20.3	0	0	0	3.2	0	0	0	0	0	0	0	75.76	20.41	0
TPM4	373.76	140.86	175.56	55.66	175.75	206.87	93.05	161.68	292.64	176.91	222.68	279.64	251.74	133.49	85.53	95.68	254.54	183.86	313.83	55.81	79.24	168	128.55	60.13	175.35	0	49.52	99.54	374.96	158.97	24.97	172.69	269.52	50.96	104.9	88.32	99.81	196.27	187.61	4.27	112.2	334.72	106.24	262.23	510.31	138.85	168.61	83.21	194.71	201.95	171.42	187.96	199.05	204.25	0	317.02	83.04	411.69	225.14	192.97	137.66	508.55	91.41	218.43	148.93	195.31	338.59	100.75	256.56	76.83	134.22	157.76	250.52	48.52	62.57	155.94	119.74	114.38	26.12	438.42	294.64	199.76	122.34	128.51	37.95	146.39	229.72	145.83	163.51	49.61	75.18	30.81	72.69	113.6	343.01	274.36	329.15	1.65	473.72	226.95	359.1	320.98	247.06	217.96	163.27	570.17	206.7	506.17	265.39	222.03	61.96	386.79	131.89	696.79	464.61	206.29	128.47	354.32	248.45	284.38	220.03	406.48	362.5	1031.41	418.59	303.09	458.59	0.87	198.81	263.93	566.27	505.15	242.71	446.8	303.45	310.28	262.03	225.5	149.63	231.51	237.43	318.52	230.25	285.96	191.72	286.44	281.89	263.48	497.03	126.32	124.56	1134.2	316.39	168.37	136.37	382.94	245.35	413.98	205.98	406.01	67.22	247.22	296.28	544.49	79.97	423.8	484.57	273.74	377.1	269.71	401.42	489.07	133.57	340.76	167.86	187.55	326.95	490.79	341.82	90.71	307.99	333.67	345.64	343.94	340.44	418.62	186.16	495.29	463.26	97.39	337.83	141.2	338.43	351.46	25.88	53.61	66.94	198.8	154.37	205.56	157.14	0	67.26	249.84	141.64	129.64	238.38	123.88	259.14	193.8	43.35	124.77	8.82	175.8	356.44	34.16	10.87	431.62	264.52	115.11	132.83	55.96	218.47	82.89	246.42	209.7	66.16	86.47	202.09	57.46	434.33	296.76	108.39	69.84	279.9	10.43	43.31	309.63	117.06	172.23	134.57	184.92	168.28	128.06	67.13	77.29	197.53	17.24	72.74	300.47	691.32	82.79	29.79	232	231.99	197.62	90.08	90.32	392.97	319.31	260.82	489	118.48	15.01	249.49	110.85	201.16	218.91	330.61	236.15	289.89	152.98	572.89	163.28	342.94	444.22	198.26	327.08	118.66	27.17	28.23	132.72	284.55	217.79	764.5	289.91	74.11	176.88	150.49	455.87	293.12	278.23	510.66	392.1	263.55	238	333.63	553.38	266.15	205.62	186.59	156.09	314.51	289.51	84.16	6.77	190.19	206.15	39.17	203.61	211.3	275.08	152.31	221.39	315.42	404.53	494.16	337.96	323.96	154.28	222.93	176.55	430.47	306.23	106.24	78.83	356.62	233.51	297.81	325.14	438.52	371.69	411.37	435.28	377.35	395.73	372.07	414.57	154.24	246.87	272.29	149.09	372.77	131.46	472.51	54.65	273.34	184.55	483.86	563.7	323.63	601.01	248.71	698.63	512.77	274.66	383.98	308.01	363.73	326.6	361.43	229.2	317.72	197.45	190.92	250.29	205.08	432.87	178.18	325.99	308.44	254.39	272.78	231.35	457.93	399.11	133.59	101.08	812.21	179.54	263.19	982.66	95.53	236.87	479.4	182.98	313.33	450.83	418.55	230.25	302.96	225.66	112.36	428.4	306.44	410.29	740.45	404.56	51.6	48.95	586.35	204.55	355.05	278.75	171.83	250.18	220.72	608.13	244.29	512.6	280.72	184.99	229.94	368.53	394.3	287.79	403.89	264.56	299.09	100.34	363.07	265.13	487.7	174.87	204.19	276.22	0	357.27	183.71	396.55	446.55	129.53	218.97	636.68	376.32	401.08	311.27	596.41	191.75	21.14	176.6	350.74	162.52	475.32	272.74	164.4	35.6	486.02	368.42	474.12	264.93	320.79	187.91	489.06	124.99	334.12	214.67	343.22	459.4	466.84	209.65	297.48	152.22	504.16	279.55	353.51	492.75	397.72	516.04	220.95	126.31	182.66	27.54	196.49	182.96	88.83	180.86	170.72	196.53	297.46	114.78	140.61	29.31	262.9	126.15	302.14	68.7	8.82	30.31	117.14	107.18	357.92	135.41	146.45	0	116.1	174.09	173.05	295.35	178.7	282.69	274.48	224.67	58.83	265.39	70.81	0.34	550.6	50.8	246.98	53.38	101.75	197.16	114.06	90.13	192.95	121.28	249.73	209.9	242.21	327.89	92.89	180.88	39.42	135.75	111.16	161.49	303.91	109.89	140.65	106.92	283.91	104.95	134.34	109.52	166.5	142.51	155.42	43.89	60.07	109.21	29.62	171.56	9.69	0	52.77	200.19	289.61	174.09	118.76	41.86	297.99	632.86	112.04	296.02	71.69	87.95	197.3	149.95	346.63	91.62	122.83	269.99	304.09	126.86	92.52	138.53	343.2	89.22	111.75	170.57	154.11	243.92	215.66	178.7	125.57	132.38	134.98	300.67	349.54	123.67	0	429.05	206.65	0	227.71	169.4	214.08	100.33	147.45	108.24	169.34	0	168.07	188.55	208.97	1.53	149.98	180.59	86.09	214.86	179.09	205.28	210.4	137.39	63.81	138.69	340.67	72.01	266.12	295.84	282.73	318.33	190.29	151.4	258.81	244.91	158.75	122.34	76.82	147.9	407.94	241.28	373.29	54.38	202.09	270.9	253.84	404.33	212.46	41.53	203.9	149.29	119.12	125.29	354.94	184.09	102.08	237.45	215.23	88.66	141.53	77.18	318.2	115.18	197.67	105.35	1.69	24.46	145.03	251.98	231.14	182.7	156.2	104.27	144.54	81.64	68.2	140.39	130.26	217.63	171.18	297.97	169.37	175.89	198.5	226.48	71.56	242.51	196.29	112.38	106.46	50.04	200.05	106.53	372.69	100.03	176.96	105.9	180.68	157.62	287.42	159.5	163.54	195.21	207.39	201.71	54.54	174.79	195.21	144.67	136.73	194.73	57.36	211.42	173.36	105.04	92.37	84.83	211.83	82.69	145.34	111.23	116.65	103.46	127.17	151.43	127.8	19.15	87.3	133.61	143.15	315.67	88.43	60.46	316.65	162.57	341.63	7.29	239.17	196.33	84.77	99.15	291.14	60.55	144.67	250.05	29.19	84.46	223.09	216.52	100.7	87.81	266.56	128.85	156.96	352.27	224.11	106.52	208.93	0	67.89	207.19	108.7	88.23	103.37	99.92	88.02	85.55	347.92	175.2971518	97.72702941	140.7981333	155.0642474	70.89714802	195.4537058	288.6587104	165.4528156	336.1946053	207.4783697	251.0207922	190.8227726	149.6369257	116.4189238	293.3505931	72.36053805	131.5753742	59.32785591	606.2653495	168.6205477	142.608665	208.8448755	68.07460758	106.3230968	119.405944	10.32245003	93.44270987	605.2923618	45.98889184	98.69570697	116.7257065	142.6722918	340.2330076	220.2755736	51.47083805	235.9426677	167.1603485	77.68783363	187.3317216	315.3761829	180.8011478	115.9744627	79.76917763	170.6190972	45.43901931	186.7155369	85.24494954	248.8332072	50.42656642	230.4401119	451.3924572	145.7310066	236.2846741	271.0631433	113.937817	352.8629272	86.73064542	146.1658135	60.32117833	254.7618834	42.34371973	6.287014412	1.617827426	51.94724481	21.93154169	87.72048206	181.9270904	179.2210918	27.89116339	171.1618471	88.17382298	350.682585	190.1449626	368.2203769	203.0683332	74.41198379	739.2763604	192.0786161	476.7888164	86.67757527	474.9925076	176.845302	344.6380201	31.22508042	187.9078349	141.6315412	122.2517486	544.657728	286.454219	29.24987606	62.74893822	206.9741442	296.7433186	45.33248782	193.36	37.36	36.81	0	0	270.12	147.18	328.66	254.28	193.89	31.68	28.92	470.37	389.35	156.53	111.21	187.84	48.19	124.41	211.95	178.85	63.96	52.67	97.37	116.61	18.95	149.49	209.74	167.83	208.1	134.25	56.36	97.03	264.76	247.04	53.15	192.51	64.9	89.25	65.17	233.94	305.61	205.54	227.22	22.17	63.16	37.25	64.09	348.78	49.31	227.52	122.01	65.9	0	174.12	266.19	206.54	193.64	73.36	153.98	332.74	69.49	138.48	47.67	191.16	221.95	120.46	150.93	0	110.95	105.32	117.56	81.01	118.43	100.12	103.35	429.94	189.87	71.02	116.68	139.13	158.39	59.87	396.43	147.44	46.64	128.76	193.86	738.41	895.99	78.15	104.07	96.16	424.22	115.89	66.86	531.32	112.52	80.91	195	119.8	1074.18	191.56	133.34	10.71	118.5	72.24	102.74	165.89	25.83	294.26	51.03	181.99	125.9	246.49	42.16	463.35	150.27	22.98	61.9	71.91	89.78	99.5	30.87	0	15.59	102.6	102.41	43.43	137	86.99	126.65	0	334.41	15.69	176.09	114.01	52.2	203.85	217.87	525.04	98	603.4	156.21	44.03	170.74	42.97	86.4	56.15	218.08	331.73	115.12	16.28	265.51	117.9	235.13	114.75	230.02	55.38	40.84	167.89	295	1343.13	248.16	220.82	519.72	21.78	88.17	127.22	104.17	60.37	118.94	376.18	261.59	14.53	11.13	43.87	92.4	317.29	106.89	53.84	19.31	420.21	10.93	6.98	21.61	82.46	0	172.27	287.08	435.52	0	0	198.39	0	436.89	0	74.02	56.52	0	167.67	110.24	64.44	199.25	132.08	299.64	32.03	91.68	38.78	46.7	33.46	236.72	249.48	0	215.38	33.12	286.93	15.32	41.21	81.65	51.16	5215.82	0	0	33.74	0	143.57	218.21	0	96.05	150.87	0	0	0	70.05	143.48	41.45	73.43	271.41	44.39	56.88	154.69	40.61	216.77	222.58	145.63	143.17	137.94	122.75	69.05	88.92	128.84	100.76	108.6	337.96	78.5	174.24	21.73	0	65.74	108.85	109.49	108.06	138.33	140.18	3.21	42.07	277.48	46.05	44.15	56.56	79.83	96.1	101.15	19.57	79.13	32.44	82.78	23.95	61.89	51.9	139.45	94.36	70.11	10.16	78.55	2.54	65.48	411.29	75.06	127.59	393.89	292.97	27.14	72.52	36.86	5.21	72.59	43.57	29.6	60.78	153.97	107.07	159.58	0	142.26	13.65	252.13	112.16	105.43	12.1	58.29	49.03	33.83	129.77	108.95	194.37	121.31	47.11	87.41	132.2	219.85	49.93	169.93	160.07	91.62	147.16
TPMT	50.39	0	0	10.5	16.02	24.67	12.83	0	96.45	47.2	0	63.49	67.4	10.86	0	13.94	24.73	134.93	58.48	59.11	52.32	20.31	47.95	0	0	0	0	0.61	25.98	14.38	16.09	15.08	0	43.53	0.37	19.37	0	42.09	18.75	24.73	5.26	12.09	0	2.12	179.38	34.83	0	16.06	2.65	38.98	19.17	4.25	0	14.92	0	52.79	0	0	4.36	22.72	19.05	46.43	4.05	28.93	9.33	8.16	4.17	1.05	1.1	11.11	3.85	7.1	23.09	0	6.18	23.92	42.28	26.47	39.57	0	24.35	49.66	1.44	3.69	5.03	25.21	36.57	0	0	0	12.16	0	17.78	19.08	0	9.33	28.19	0	14	28.48	12.41	16.44	28.52	37.31	69.82	3.11	27.77	56.03	25.34	15.04	35.92	0	29.73	49	40.54	74.32	43.44	24.85	3.81	8.35	0	0	7.17	81.56	113.93	35.84	17.15	0.85	2.78	31.72	0.61	0	6.5	33.93	1.97	37.26	74.58	2.72	11.5	71.81	66.39	122.07	1.49	93.38	97.68	26.25	19.59	1.19	10.36	0	34.28	74.82	47.18	7.69	18.11	1.05	35.89	12.66	65.15	10.25	13.79	64.63	0	2.63	11.34	3.86	52.57	0.21	13.08	34.13	64.92	4.96	0.75	0	14.32	52.7	6.35	36.04	38.24	0	22	17.63	19.49	35.05	43.2	61.35	35.82	0	3.5	56.63	11.46	16.17	10.79	27.22	28.91	39.92	26.49	77.29	37.21	25.19	20.5	0	13.43	1.13	66.41	9.01	45.07	17.56	10.78	50.95	9.44	88.33	0	1.44	32.77	1.38	5.67	58.55	0	6.11	42.45	12.28	41.96	9.09	8.44	9.38	56.39	47.26	26.04	0	4.98	13.51	104.2	77.62	18.33	60.45	31.93	0.33	27.22	31.37	18.78	116.83	22.44	20.83	0.25	15.54	36.49	70.72	1.13	45.41	1.97	37.47	39.89	0	18.79	30.14	21.59	7.34	41.54	3.06	59.4	41.57	42.9	96.07	11.79	81.16	1.26	16.86	55.77	87.19	7.88	77.65	26.61	15.15	1.03	12.36	13.83	12.98	27.3	0	0	57.53	36.27	0	24.27	66.4	27.34	0	0	15.52	21.35	14.05	30.38	0.94	21.99	37.7	0	8.22	63.02	101.14	47.11	33	1.85	0	17.86	0	0	2.79	0	41.82	58.52	34.13	16.24	64.88	4.54	51.27	0	53.09	0	17.96	17.14	43.86	32.18	8.36	1.62	4.37	74.58	0.81	0	3.84	27.3	1.33	33.9	5.82	18.64	33.73	0	0	0	11.78	90.37	8.13	0	23.84	28	0	4.64	39.09	3.15	0	91.38	0	0.57	0	0	12.15	58.45	55.57	0	1.4	52.2	2.13	2.36	2.43	11.32	15.74	5.67	46.72	0	0	26.42	27.79	6.57	0	37.42	153.06	103.28	0	16.2	0	1.2	51.69	0	16.11	0	0	27.39	47.96	28.98	12.85	20.91	50.76	39.01	50.4	41	3.56	28.54	74.82	3.16	0	0	0	44.53	0	6.75	52.64	0	16.27	0	37.16	0.94	18.36	0.91	22.21	66.8	3.65	0	42.04	0	18.97	51.7	36.25	11.85	0	1.09	14.63	0	3.37	22.48	68.22	27.02	0	7.77	2.43	92.33	12.76	0	0	7.12	0	21.04	69.24	16.66	86.53	0	6.91	0	0	0	18.22	0	29.17	36.29	8.6	10.92	1.17	13.64	20.39	117.34	29.49	0	12.17	13.55	4.33	37.03	66.22	4.43	61.78	0	0	75.2	5.24	0.47	6.62	9.72	8.06	2.32	149.38	0	19.56	35.97	0	5.59	37.1	34.6	5.5	82.51	27.61	26.38	22.79	9.9	13.97	49.39	1.22	0	5.12	5.17	11.47	39.14	96.9	4.43	60.53	7.91	54.44	17.69	10.27	157.54	19.29	24.36	0	10.71	2.05	16.08	43.67	68.52	9.74	4.66	3.14	1.01	2.33	15.81	36.4	10.63	23.61	32.66	32.57	8.64	31.22	12.16	20.5	0.31	19.24	6.82	65.99	3.7	0.54	0	17.65	82.49	0.33	19.35	0	67.5	93.64	0	0	26.62	11.67	32.21	9	1.95	16.36	13.95	24.98	0.73	72.6	38.4	3.67	24.8	6.39	26.97	16.53	19.27	35.19	51.81	52.3	22.28	15.4	30.7	2.19	2.55	42.62	18.1	4.57	29.26	15.11	3.18	23.04	0	2.83	36.59	0	28.76	9.45	0	14.36	79.15	70.49	55.75	18.8	11.82	8.43	74.29	5.02	83.87	29.16	0	26.86	23.84	0	8.67	29.95	4.07	51.51	29.23	44.57	30.38	42.18	21.67	8.48	39.07	28.23	0	9.21	8.84	0	10.94	43.72	4.05	4.62	13.45	93.09	2.42	51.19	77.28	13.12	22.19	37.13	36.03	9.43	44.06	20.43	6.58	15.52	28.26	40.45	46.74	15.43	29.97	49.18	3.21	9.95	26.35	70.52	26.9	129.2	68.8	0	64.55	24.01	27.61	32.54	6.29	25.78	13.39	0	0	37.42	25.22	5.21	46.67	90.97	69.91	62.56	22.06	40.18	68.04	14.18	26.03	17.54	10.28	27.18	25.5	13.6	54.18	16.36	61	0	30.31	40.11	45.19	24.66	50.05	0	20.93	12.04	99.24	68.48	7.98	23.84	40.83	4.92	62.41	2.7	91.05	21.57	85.51	15.22	37.63	37.05	75.38	18.66	32.07	18.86	46.37	14.02	62.79	22.11	18.74	0	48.68	95.24	149.71	47.99	15.81	91.98	0	14.98	48.34	47.05	14.12	10.31	70.86	84.14	6.74	101.11	118.98	0	34.46	0.73	36.3	70.14	62.1	43.35	0	82.88	0	20.15	72.05	10.67	0	25.49	54.13	69.42	44.05	40.34	29.07	21.8	0	0	0	20.85710681	16.4547975	0	22.5237517	0	18.95775917	44.36225484	21.50342236	3.225556641	0	15.31888723	0	0	36.10588295	0	7.603139561	0	0	32.7235273	19.64525245	15.3728252	0	25.11315596	40.39534493	2.375273448	8.120094805	0	33.4464668	9.311342173	6.222024421	4.921492818	28.95443043	0	39.46694108	9.957330917	0	0	48.13411966	31.17792297	0	20.25869698	32.8197707	0	9.899028604	17.54902717	12.69793249	0	0	0	0	34.60566486	1.927889903	0	5.889702209	101.4573113	0	21.26026733	6.184329032	1.887551339	0.427714341	0	0	0	1.607104708	44.15504474	0	40.79829731	2.542564618	0	0	0	0	0	0	0	0	94.67709641	15.27866834	0	0	39.17722242	49.73886113	0	0	1.186260791	0	3.173927368	0	0	86.77001613	0	3.133625051	0	0	17.77	0	0	0	0	0	0	11.59	18.08	0	14.65	0	16.06	0	0	0	24.72	3.59	1.52	3.8	0	31.33	7.19	0	0	27.09	14.71	26.74	0	0	0	0	12.65	0	0	0	0	10.79	0	11.13	14.05	82.59	66.32	11.5	0	14.8	0	42.01	18.93	2.8	28.49	1.51	0	5.75	0	0	0	2.72	0	0	42.32	0	24.36	0	0	0	19.15	0	5.06	24.57	0	0	36.73	0	0	0	0	3.93	9.25	13.99	0	34.45	0	0	0	0	3.34	0	0	0	0	0	0	1.59	0	0	0	0	0	0	0	0	0	0	2.14	11.97	0	0	0	0	18.53	0	0	1.17	3.91	0	0	0	0	0	0	0	0	0	0	0	3.18	0	0.66	0	0	0	0	0	0	1.36	0	0	13.66	7.52	0	0	0	0	0	0	0	0	0	0.68	0	0	1.26	0	1.17	0	0	0	0	0	10.32	0	0	0	0	14.46	0	3.54	6.88	0	0	0	0	0	0	3.15	0	0	6.39	0	0	4.18	1.33	0	0	0	0	0	0	0	0	0	0.59	0	0	0	0	0.33	0	0	0	0	3.43	8.91	0	0	0	0	0	0	8.41	0	0	0	5.57	2.06	0	0	0	20.53	0	0	0	0	0	0	0	0	0	0	0	0	0	21	24.55	5.99	4.79	28.96	4.94	2.7	0	1.64	19.11	3.91	2.18	0	2.4	7.35	10.33	16.61	4.91	2.6	0	0	0	1.03	0	0	0.95	4.72	12.2	40.51	12.63	11.5	0	0	1.15	6.85	11.88	6.32	9.83	13.57	0	11.08	0	11.26	13.69	4.41	16.27	0	27.47	3.18	36.08	0	0	0	0.85	0	7.9	2.74	18.54	1.81	0	14.93	0	0	15.07	0	12.22	0	8.78	2.03	10.37	25.56	0	0	12.07	35.55	2.66	1.94	14.28	0	4.61	0	10.51	66.75	6.97	0	45.91	9.74	0	3.32	12.43	2.78	105.66	83.2
TPMTP1	0	0	0	0	0	0	0	0	9.91	0	0	0	0	0	0	0	0	0	0	3.21	2.44	0	0	0	0	0	0	0	0	0	0	0	0	0	0	0	0	0	0	4.63	0	0	0	0	0	0	0	0	0	0	0	0	0	0	0	0	0	0	0	0	0	0	0	0	0	0	0	0	0	0	0	0	0	0	0	0	1.81	4.74	1	0	0	0	0	0	0	0	0	0	0	0	6.53	0	0	0	0	0	0	0	0	0	0	0	0	0	0	0	0	0	0	0	0	0	0	0	0	0	0	0	0	0	0	0	0	0	0	7.37	0	0	0	0	0	0	0	0	0	0	0	0	0	0	3.05	6.05	0	0	0	3.62	0	0	0	0	0	0	2.85	0	2.73	0	0	0	0	0	0	0	0	0	0	0	0	0	0	1.83	0	0	0	0	0	0	0	0	0	0	0	0	0	0	0	0	0	0	0	0	0	0	0	0	0	0	0	0	0	0	0	0	0	0	0	0	0	0	0	0	0	0	0	0	0	0	0	0	0	0	0	0	0	0	0	0	0	1.33	0	0	0	0	0	0	0	0	0	0	0	0	0	0	0	0	0	0	0	1.41	0	0	0	0	0	0	0	0	0	0	0	0	0	0	0	0	0	0	0	0	0	0	0	0	0	0	0	0	1.58	0	0	0	0	0	0	0	0	5.22	5.28	0	0	0	0	0	0	0	0	0	0	0	0	0	0	0	0	0	2.21	0	0	0	0	0	0	0	0	0	0	0	0	0	0	3.94	0	0	0	0	0	0	0	0	0	0	0	0	0	4.68	0	0	0	0	0	0	0	0	0	0	0	0	0	0	0	0	0	0	0	0	0	0	2.88	0	0	0	0	0	0	0	0	0	0	0	0	0	0	0	0	0	0	4.32	4.16	0	0	0	0	0	0	0	0	0	0	4.37	0	0	0	0	0	2.36	6.6	0	0	1.72	0	0	0	0	0	0	0	3.06	0	0	0	0	0	0	0	0	2.41	0	0	0	0	3.82	0	0	0	0	0	0	0	0	0	3.66	0	0	0	0	0	0	0	0	0	0	0	0	0	4.54	0	0	0	0	0	0	0	0	0	0	0	0	0	0	3.63	3.96	0	0	0	0	0	2.18	0	0	0	0	10.16	0	0	0	0	0	0	0	0	0	0	0	0	0	0	0	0	0	0	0	0	0	0	0	0	0	0	0	0	0	0	0	0	0	0	0	1.58	0	0	0	0	0	0	0	0	0	0	0	0	0	0	0	0	0	0	0	0	0	0	0	0	0	0	0	0	0	0	0	0	0	0	0	0	0	0	0	0	0	0	0	0	0	0	0	0	0	0	0	0	0	0	0	0	0	0	0	0	0	0	0	0	0	0	0	0	0	0	2.1	0	0	0	0	0	0	0	2.78	3.9	6.81	0	0	0	0	0	0	1.17	0	0	0	0	0	0	0	0	0	0	0	0	2.87	0	0	0	0	0	0	0	0	0	0	0	0	0	0	0	0	0	2.26	0	0	2.68	0	0	2.06	0	0	0	4.39	0	0	0	0	0	0	2.31	0	0	0	0	0	2.67	0	0	3.83	0	0	0	0	0	0	0	0	0	0	0	0	0	0	0	0	0	0	0	0	13.69	0	0	0	0	0	0	0	0	0	0	0	0	0	0	0	0	2.56	1.67	0	0	0	0	0	2.35	0	0	0	2.56	0	8.01	0	0	1.47	0	0	4.11	0	0	7.46	4.22	2.49	0	2.2	0	0	0	3.92	0	2.16	0	4.96	0	0	0	0	0	0	3.62	0	4.32	0	0	6.39	0	0	0	0	0	0	0	10.16	0	0	0	0	0	0	0	0	0	0	0	0	4.580785387	14.07268679	0	0	0	0	0	0	0	0	0	0	0	0	0	9.294920565	0	0	0	0	0	0	0	0	0	0	0	0	0	0	0	0	0	7.180921033	0	0	0	0	0	3.773099612	0	0	0	0	0	0	0	0	0	0	0	0	0	0	0	0	0	0	0	0	0	0	0	0	0	0	0	0	0	0	0	0	0	0	0	7.895891499	0	0	0	0	0	0	0	0	0	0	0	0	0	0	0	0	0	0	0	0	18.68	0	0	0	0	0	0	0	0	0	0	0	0	0	0	0	0	0	0	0	6.81	0	0	0	0	0	0	0	0	0	0	0	0	0	0	0	0	0	0	0	0	0	0	0	0	0	0	0	0	0	0	0	0	0	0	0	0	0	0	0	0	0	0	0	0	0	0	0	0	0	0	0	0	0	0	0	0	0	0	0	0	0	0	0	0	0	0	0	0	0	0	0	0	0	0	0	0	0	0	0	0	0	0	3.74	0	0	0	1.11	0	0	0	0	0	0	0	0	0	0	0	0	0	0	0	0	0	0	0	0	0	0	0	0	36.37	0	0	0	0	0	0	0	0	0	0	0	0	0	0	0	0	0	0	0	0	0	0	0	0	0	0	0	0	0	0	0	0	0	0	0	0	0	0	0	0	0	0	0	0	0	0	0	0	0	0	0	0	0	0	0	0	0	0	0	0	0	0	0	0	0	0	0	0	0	0	0	0	0	0	2.25	0	0	0	0	0	0	0	0	0	0	0	0	0	0	0	0	0	0	0	0	0	0	0	0	0	0	0	0	0	0	0	0	0	0	0	0	0	0	0	0	0	0	0	0	0	0	0	0	0	0	0	0	0	0	0	0	0	0	0	0	0	0	0	0	0	0	0	0	0	0	0	0	0	0	0	0	0	0	0	0	0	0	0	0	0	0	0	0	0	0	0	0	0	0	0	0	0	0	0	0	1.62	0	0	0	0	0	0	0	0	0	0
TPP1	15.09	8.57	0	7.55	0	3.28	21.87	34.36	0	0	2.98	0	37.33	0	0	0.83	14.44	3.37	0	0	17.26	75.89	31.33	30.23	7.94	0	0	0	0	0	0	51.89	50.5	0	1.66	39.9	0	0	10.62	17.22	0	14.49	0	0	11.51	0	9.71	5.88	0	38.36	11.14	162.43	10.47	1.22	482.27	0	7.65	0.21	0	151.71	23.49	7.45	0	1.73	34.24	74.07	4.19	9.91	36.45	7.49	8.45	0	0	11.25	27.51	34.47	0	0	20.66	0	0	33.71	0	11.93	0	20.94	89.39	0	0	60.14	0	0.41	12.67	36.43	0	41.9	10.85	0.48	12.58	0	90.41	34.46	0	12.57	4.82	27.95	21.35	5.21	13.01	7.28	40.68	20	23.28	11	57.83	17.8	25.25	28.88	7.99	3.75	0	50.09	1.07	0	2.9	0	0	0	1.39	12.29	10.38	54.53	42.36	53.52	21.19	38.79	3.01	0	28.78	0	1.7	41.05	36.7	8.6	1.83	6.23	9.38	26.13	60.96	0	0	0	20.13	20.04	35.08	98.39	9.38	11.37	19.32	21.1	48.24	39.01	51.55	2.36	4.71	34.7	9.18	59.9	18.8	15.67	18.41	0.64	0.22	37.39	20.01	110.42	0	30.25	17.67	0	74.29	0	15	0	0	39.36	8.04	12.9	0	0	0.79	0.67	13.61	0	38.38	0	9.72	0	54.79	0	15.43	0.33	8.87	6.76	0	16.78	1.38	10.67	38.83	1.91	44.54	0	0	0	1.07	42.74	20.76	0	0	1.15	24.35	1.73	109.28	73.11	0	89.25	0.38	42.02	19.29	2.03	29.04	0.91	12.78	27.05	55.99	17.29	28.29	4.71	43.7	0.24	0	158.82	1.07	21.55	0	27.29	15.38	4.24	0	13.05	16.38	26.31	12.75	55.27	3.57	13.1	12.79	8.2	0	94.51	0	15.53	2.71	7.82	1.35	4.88	12.34	38.3	19.94	21.44	39.14	0	0	1.5	8.85	366.69	50.59	0	8.8	0.53	6.02	0.52	11.89	12.52	2.24	10.67	0	99.76	23.42	0	34	5.89	9.1	0	15.49	0	14.4	27.06	55.62	20.68	2.1	4.65	13.96	5.92	0	0	0	6.27	4.9	174.44	38.73	2.09	7.29	7.77	2.04	4.39	15.38	0	1.27	0	22	18.06	0.7	0	34.93	29.47	19.71	0	0.69	2.59	9.81	6.55	9.32	20.02	0	92.63	11.06	91.1	2.07	2.44	0	67.51	105.79	0	0	0	9.63	1.71	0.4	28.83	11.61	0	1.03	0	24.05	12.8	9.64	0	13.56	2.1	0	12.61	0	2.18	7.12	14.14	0	1.5	102.92	18.81	0	19.6	10.44	0	24.7	0	19.33	28.45	0	38.31	15.47	37.32	7.19	5.43	0	148.62	1.7	30.89	2.17	0.96	0	1.38	0	7.03	187.03	46.19	15.01	11.52	50.49	15.31	47.31	89.03	3.64	64.55	23.16	21.11	5.79	0	83.37	0.32	94.41	0	41.71	4.78	151.33	37.5	3.26	66.8	0	17.04	0	10.54	19.17	2.95	6.84	63.38	0	8.32	4.75	8.17	31.85	7.59	4.65	0	20.37	7.88	0	31.7	107.62	194.53	46.53	5.58	100.19	56.6	15.86	41.92	0	46.47	28.11	25.1	25.68	53.36	25.43	15.5	1.73	0	0	0	0	0	3.21	16.08	69.78	33.26	35.86	0.81	14.47	7.51	52.71	105.78	7.56	70.84	2.12	36.99	8.7	0	3.63	0	0	0	9.5	109.78	0.53	111.18	1.77	0	28.72	0	0	14.26	23.18	129.77	48.26	1.09	0	22.91	34.14	0	1.17	47.68	18.6	3.67	8.85	7.49	45.34	7.25	0	1.92	1.15	0	86.21	1.1	0	0	0	7.26	0	0	21.44	0	6.59	0.37	10.18	6.22	1.88	2.57	2.11	1.99	19.93	1.72	0	0	40.45	0	0	0	0.98	29.23	0.82	5.82	0	0.53	0.46	0	0	0	0	10.43	22.15	0	52.38	27.88	0.43	1.26	0	13.59	1.18	0	21.22	39.05	15.57	35.99	0	10.54	67.5	19.45	25.81	65.5	3.18	25.92	0.23	69.39	2.83	24.61	74.83	75.03	15.45	11.32	21.74	3.27	4.97	0	1.72	25.16	0	4.13	30.47	8.87	5.31	31.37	26.99	43.18	96.62	19.27	23.88	10.38	0	0	0.56	10.1	96.27	4.93	0	0	27.85	0	141.18	11.21	1.37	40.26	4.25	50.88	72.36	0.92	54.54	17.85	4.68	2.49	35.73	9.51	19.64	27.3	0.54	14.3	21.38	19.36	16.78	10.11	1.99	50.97	53.18	18.35	50.21	4.36	2.38	149.95	55.98	2.67	49.93	0	3.84	13.81	9.04	7.39	46.75	52.39	1.42	0	4.46	7.84	7.63	12.12	13.98	64.74	2	211.86	2.31	134.9	9.71	9.35	22.06	11.67	45.36	39.98	78.34	16.41	1.61	41.4	147.12	0	3.08	56.96	7.64	4.07	0	0	18.26	0	5.44	42.03	2.71	2.89	37.8	11.32	0	50.49	4.51	0	10.24	5.23	0	2.21	0	0	14.22	13.73	135.29	30.58	11.27	16.69	82.5	48.99	0	4.91	9.07	9.58	0.56	36.21	19.89	82.02	31.49	19.42	0.78	32.91	20.48	94.08	19.48	0	4.65	16.03	8.45	41.87	10.67	30.42	3.03	17.83	33.25	27.84	27.02	48.37	3.11	54.37	45.35	70.37	0	17.82	45.97	7.01	92.33	21.97	0.21	34.35	97.24	5.67	6.38	55.46	45.84	1.03	6.68	0	0	2.68181768	2.330886323	0	0	0	56.46942993	118.8786549	3.217368119	0	7.556356224	0	1.891567145	0	9.265882506	0	25.96677459	1.97504675	39.10100644	9.794617691	0	0	37.40456563	0	0	0.710362153	0.807901507	0	0	0	8.375294019	4.411493563	5.00613984	0	0	7.154431854	0	0	7.207600179	0	0	3.038804547	0	0	9.625142437	16.45588616	0	0.840521669	4.965327767	0	43.49430107	1.294987829	46.75443964	0	26.44571117	53.07595862	1.213105317	1.593634697	16.40764815	17.18362286	0	0	0	0	0	0	0.603467874	0	0	0	0	0	0	1.584448539	2.847251269	1.501741572	0	0	2.747662426	19.24818158	1.391929949	76.02471608	0	168.336943	13.17200197	5.358166721	6.640122885	2.849656151	0	7.077778286	10.99866205	1.405170888	30.00720331	54.75474569	119.84	0	0	0	12.71	161.91	4.37	3.74	17.35	0	0	4.39	0	0	21.58	0	0	4.04	6.46	0	0	0	15.78	0	0	0	0	0	1.26	0	12.21	22.4	2.2	0	0	9.46	0	0	0	0	21.67	0	0	21.58	0	3.86	19.94	0	3.28	0	0	0	30.17	0	15.5	0	3.42	28.17	18.33	44.91	0	0	0	0	0	0.61	0	0	0	0	0	0	0	3.41	0	3.22	0	0	0	10.62	0	0.35	8.7	0	1.86	127.06	0.63	0	0	0	0.53	43.25	0	7.99	12.02	14.87	152.14	1.46	3.98	1.08	0	0	2.84	0	29.11	18.45	26.88	0	44.3	5.85	1.32	0	120.17	5.75	2.1	94.95	0	0	0	0	0	8.01	55.3	0	0	0	10.26	3.9	2.08	0	3.93	0	0	4.31	147.15	0.88	32.47	0	25.29	3.56	0	0.44	293.85	1.96	187.76	0.46	0	0	0	4.56	1.83	17.67	351.66	60.32	20.82	5.59	0	41.04	50.47	15.73	135.58	0.62	1.26	69	68.76	20.23	26.65	2.86	3.45	67.57	1.37	0	40.23	10.7	0	113.91	6.47	0	0	0	0	1.96	14.49	10.81	0	0	0	0	0	0	0	0	0	0	0	162.6	0	0	0	0	0	98.08	0	0	0	18.35	0	1.09	24.54	0	3.53	0	0	0	135.66	0	0	0	93.77	0	0.82	0	0	0	0	1371.23	0	0	0	0	0	0	0	966.9	105.63	0	36.57	0	0	11.76	1.82	6.74	0	3.81	19.92	0	0	6.47	0	23.19	0	0	0	21.75	1.21	16.87	0.93	0	0	0.85	53.7	2.74	1.91	6.61	61.99	17.12	0	1.03	36.9	0	44.55	21.45	54.84	71.66	11.94	6.5	11.8	0	1.98	29.23	0	0	7.61	35.43	0	45.22	105.63	0	26.62	3.55	15.19	0	9.76	1.54	8.94	66	17.21	10.41	360.21	1.69	1.78	0	54.64	138.72	30.61	1.6	0	146.1	7.23	1.71	33.43	2.03	0	8.96	5.45	0	17.78	9.97	15.07	0	3.6	127.21	2.98	56.13	21.73	16.17	45.47
TPP2	87.44	19.34	64.49	87.71	6.89	11.3	32.5	0	48.73	86.92	116.99	11.12	0	309.34	0	28.22	107.96	56.9	24.66	40.06	7.69	18.35	29.89	31.06	51.1	0	160.49	86.05	104.65	20.42	183.31	71.64	54.71	18.78	2.38	19.84	73.07	13.16	100.3	0.26	1.21	66.31	13.63	29.54	45.08	8.34	33.85	19.51	214.42	52.45	0.76	80.6	5.62	181.83	2.29	0	59.38	11.5	13.09	114.29	62.56	65.16	97.12	16.08	180.88	12.74	60.48	66.18	70.42	7.23	13.87	134.74	0	48.14	91.41	9.02	1.52	37.21	14.45	20.48	134.8	27.96	35.44	58.55	140.45	65.29	60.15	37.3	4.73	26.71	35.06	6.71	11.64	0	11.22	203.55	2.72	0.96	255.52	3.29	1.86	71.75	6.42	99.28	141.41	87.09	26.35	95.34	23.44	175.68	5.28	20.35	41.62	52.42	102.35	36.18	59.6	15.8	7.73	2.82	63.2	26.47	14.92	48.36	3.27	93.2	65.09	303.84	159.12	47.85	48.28	40.99	54.94	98.51	2.32	51.42	4.53	218.75	18.52	84.18	65.68	12.27	127.75	37.44	8.71	10.14	39.65	35.88	153.37	36.97	15.55	10.83	75.57	195.65	42.96	57.19	120.7	18.76	57.66	119.41	43.21	36.08	14.63	21.62	194.59	40.22	17.76	20.45	13.24	51.85	134.1	20.3	98	25.82	78.51	18.19	118.31	6.39	81.58	143	5.64	66.93	42.44	52.74	18.92	130.61	126.35	67.95	0	0	9.6	3.23	23.2	25.44	14.49	36.03	25	19.83	9.88	22.13	60.12	0	39.09	41.75	0	54.15	84.46	58.91	0	13.05	3.9	37.21	61.24	26.41	32.13	0	45.29	52.97	0	69.97	68.08	58.35	0	7.65	141.09	94.57	0.68	62.02	27.65	1.21	100.7	13.98	0	10.61	3.89	30.36	1.12	0.26	164.77	19.91	63.94	77.63	70.11	1.21	11.87	15.03	9.6	0	6.58	40.18	18.81	96.75	46.17	0	68.43	37.64	73.66	2.44	144.14	150.89	35.67	24.64	94.52	59.32	3.22	70.13	1.39	65.54	9.02	3.55	33.18	11.31	47.05	0	1.78	0	2.37	66.98	13.84	1.31	16.96	1.56	18.1	35.86	0.42	14.28	49.57	80.23	49.16	49.09	38.9	55.91	57.54	2.54	8.25	49.57	26.4	15.91	131.07	77.42	23.19	53.29	5.01	202.16	7.12	0.18	99.77	5.19	11.06	5.89	124.69	331.84	52.88	217.63	8.61	76.58	47.7	100.26	4.56	107.83	35.25	1.23	16.44	111.02	69.42	41.38	18.84	12.73	125.59	48.15	106.04	46.34	296.84	9.82	75.16	8.37	89.06	55.89	52.5	360.91	41.26	76.93	90.72	142.21	63.81	220.14	38.68	47.04	52.47	32.27	73.57	234.1	7.36	28.15	6.41	55.16	14.91	35.73	55.12	114.99	93.09	53.29	5.98	84.28	243.85	95.6	19.38	69.88	18.41	108.68	4.56	77.35	46.77	46.35	66.68	66.25	104.53	16.87	8.03	15.48	102.1	7.49	92.43	3.33	58.23	18.82	9.84	41.22	79.01	119.48	42.62	53.86	13.18	19.94	0	23.86	22.56	2.17	161.71	14.93	10.1	19.68	43.54	61.51	14.48	32.71	10.3	36.01	79.85	1.71	0	167.38	86.39	40.97	135.69	61.61	107.36	30.69	137.89	46.23	4.05	93.09	26.48	12.74	83.18	82.15	0	22.38	39.35	13.83	24.45	38.07	229.87	38.85	15.32	23.88	145.83	2.23	118.75	15.85	0	5.4	10.41	7.04	22.18	37.62	364.5	13.11	8.58	132	79.78	41.61	3.78	3.23	97.99	79.6	33.45	35.18	15.66	16.61	8.2	29.3	51.43	33.62	157.46	7.05	2.77	38.61	62.17	4.39	5.33	30.34	12.85	20.45	2.33	17.69	73.81	44.57	153.17	1.63	74.63	2.61	1.17	1.77	46.94	2.62	10.42	0.57	49.56	39.45	43.14	38.64	8.53	11.64	145.17	52.77	66.09	0	15.23	6.74	21.27	75.29	72.91	14.44	22.67	51.18	2.66	2.73	16.66	52.84	17.49	5.45	85.23	47.95	0.27	7.09	0.62	70.18	21.98	62.36	38.17	1.93	11.78	0	49.76	25.14	31.48	180.47	26.29	2.56	29.59	35.81	0	36.96	58	97.94	11.35	5.39	2.15	7.81	0	51.66	19.51	10.41	176.61	72.53	24.94	61.99	76.29	65.72	8.5	3.49	36.18	2.68	46.49	159.96	40.83	6.5	55.62	89.01	36.56	19.78	34.53	1.98	71.99	24.35	140.13	83.8	78.09	25.59	213.61	6.6	38.71	98.33	2.54	23.93	74.13	33.66	45.14	26.69	14.34	6.26	20.64	22.31	0	2.18	42.73	61.11	69.97	49.01	71.69	43.78	6.71	150.07	56.88	68.09	48.82	22.79	82.77	20.53	91.9	31.27	10.62	51.51	73.96	10.57	57.3	26.19	6.36	91.28	19.36	40.79	47.06	60.46	54.58	20.88	17.61	46.08	13.14	6.58	12.17	38.98	56.87	60.44	51.9	84.98	21.56	65.05	26.3	8.84	67.33	33.77	65.29	41.41	35.2	147.02	61.1	92.37	82.79	5.85	43.21	37.86	27.92	40.22	6.66	103.54	42.41	0	60.36	96.14	51.25	22.34	5.09	16.05	62.82	85.37	12.76	81.93	49.26	127.13	27.97	49.32	24.99	3.25	86.95	141.91	68.06	54.22	139.64	58	27.78	112.8	43.75	92.53	29.6	108.66	86.82	0	29.25	262.35	22.22	107.32	77.71	65.04	68.09	22.6	7.64	102.39	35.15	50.81	59.08	112.23	10.3	30.7	56.87	53.45	80.32	81.98	33.6	24.42	9.33	40.73	83.36	79.69	83.62	129.57	43.39	10.08	111.64	36.44	88.26	32.02	69.58	89.94	111.65	85.88	4.68	42.64	57.09	32.62	159.58	76.28	104.15	80.64	1.83	71.03	12.66	0	110.02	42.81	99.68	25.77	85.79	69.66	91.81	97.39	4.94	34.05	126.22	5.06	0	10.25	59.79	43.84	44.43	46.22	66.49	48.96	28.24	24.33	0	11.32470535	1.171742854	13.46078891	1.514997487	0	0	0.981815358	183.6207644	0	55.91703606	8.873440397	0	47.91065438	27.87529458	148.8850457	5.139552441	0	3.620463559	23.95853249	36.2472078	36.51491144	1.410116871	3.397601159	9.663349747	0	85.70602595	4.144081423	26.13374548	3.740357111	10.50214313	40.58319078	2.681421339	75.41599267	1.665678364	2.68771143	6.215841985	20.35763431	0	6.025221265	0	16.7857775	68.27566757	67.21514813	53.73385751	1.880672704	77.28354743	9.775913561	163.3470737	11.80331801	0	22.83537944	47.61266159	111.8071818	52.20657324	0	2.183589571	12.32410833	47.61693652	45.38179835	6.733759108	6.310128436	17.02073739	2.203878161	0	6.210531515	8.251499498	26.46115981	6.870060964	0	11.80822458	28.29337767	12.92784534	20.11976464	38.74634435	24.46874342	0	27.97616707	51.19255904	12.94148572	2.09506982	21.25720072	1.24806968	33.44900337	3.079830413	0	39.28958086	175.0474989	26.53531011	35.30242643	7.818477478	75.90432031	11.29080466	33.95893855	75.03	12	0	395.71	108.47	0	252.39	48.07	17.61	68.94	0	18.56	6.65	6.28	1.86	108.98	158.14	8.54	4.86	5.81	2.06	25.29	29.85	4.86	0	20.99	0	83.11	57.06	75.12	45.18	0.76	11.57	14.76	115.53	0	119.33	11.58	93.71	0	0	23.25	0	0.65	18.73	0	5	28.14	0	17.22	16.1	1.13	39.86	0	3.89	179.13	96.06	160.17	19.31	19.09	61.58	27.23	24.01	125.83	40.31	3.2	390.19	31.18	0	3.42	20.75	21.98	192.03	14.97	0.58	14.52	0	29.63	33.89	8.33	2.13	12.38	20.45	0	23.64	0	3.64	174.35	48.65	1.66	0.6	20.8	0	0	3.57	0	4.78	0	11.55	0	12.59	0	0.92	19.42	0.59	32.51	6.89	37.85	0	0	32.06	0	0	108.95	40.03	0.47	0	44.49	2.13	28.45	80.14	10.04	0.49	0	8.81	29.22	197.88	17.26	0	10.32	0.25	5.33	0	0	0	22.16	97.05	1.07	54.68	36.04	0	233.55	0	0.3	0	0	41.28	94.33	0	0	9.05	4.98	0	12.19	0.46	7.39	0	0	0	16.47	0	14.66	0	48.04	0	0	0	0	78.49	0.29	0	0	111.29	0.23	5.86	0	9.38	0	1.94	30.34	14.16	0	7.67	0.45	0	0	0	0	0	105.98	0	0	0	0.24	0	0	0	11.82	3.98	0	0	0	1.89	5.11	27.76	65.06	0	6.28	1.54	0	11.93	19.8	0.95	0	0	0	7.81	0	10.41	0	0	0	0	0	0	0	0	0	0	6.05	19.65	0	0	0	8.44	2.49	76.46	110.14	16.29	138.79	46.67	0	1.11	12.1	0	1.47	125.44	0	89.45	53.84	37.86	0.83	286.32	2.73	92.41	3.57	32.24	0	0	48.58	0	2.06	25.13	3.69	2.31	0	0	6.99	34.02	18.17	0	4.75	0	2.87	33.44	18.85	3.57	42.79	92.07	23.1	29.46	0	0	8.75	5	5.52	2.41	1.72	0	20.6	24.26	0.7	0	43.67	5.19	0	5.59	32.9	0	2.54	20.62	17.48	58.14	94.63	6.85	63.29	0.83	0	0.45	3.34	46.67	49.38	0	2.07	20.94	0	114.69	9.53	1.46	43.6	2.49	14.89	28.37	5.29	6.7	22.14	25.37
TPPP3	0	0	0	0	0	0	0	32.53	6.6	0	0	0	0	0	0	0	0	48.18	0	0	31.68	31.08	0	0	0	0	0	0	0	0	0	0	0	0	0	0	0	0	0	0	0	0	20.74	0	0	0	0	3.82	59.63	0	10.83	0	0	0	0	16	44.36	0	21.78	0	0	5.33	0	68.17	7.47	0	9.46	0	3.53	102.68	0	0	0	31.86	0	0	0	4.71	0	0	0	0	53.09	0	0	0	0	0	0	0	0	17.39	0	0	0	0	0	0	0	0	0	0	0	0	0	0	0	0	0	0	0	0	0	0	0	0	0	0	0	0	0	0	0	0	0	0	0	0	0	0	0	0	0	0	0	0	0	0	0	0	0	0	0	0	0	0	0	0	0	0	0	0	0	0	0	0	0	0	0	0	0	0	0	0	0	0	0	4.62	0	0	0	0	0	0	0	0	0	0	0	0	0	0	0	0	0	0	0	0	0	0	0	1.37	76.29	164.93	437.8	135.73	137.58	0	0	0	24.57	0	278.08	4.12	34.76	0	0	240.84	60.6	44.72	2	60.64	5.81	47.64	42.57	111.23	102.81	0	20.43	40.91	3.92	48.84	10.05	0	259.82	80.9	0	15.92	244.56	70.53	0	128.75	74.7	122.42	76.01	0	23.01	158.02	1.55	0	0	220.89	24.89	193.85	87.75	0	0	16.84	0	0	16.45	18.05	0	0	0	203.85	90.43	256.01	0	22.71	71.63	157.25	3.33	344.29	88.88	0	13.58	252.35	58.38	4.11	68.02	0	3.75	0	99.33	165.1	43.56	99.29	0	162.72	53.34	1.06	197.46	0	0	0	0	0	0	0	0	0	0	12.1	0	0	0	0	0	0	0	0	0	0	0	0	0	31.39	0	0	0	0	0	0	0	0	0	0	0	0	0	0	0	0	0	0	8.46	0	0	0	0	0	0	0	0	0	0	0	0	0	0	0	0	0	0	0	0	0	0	0	0	0	0	0	0	0	0	0	0	0	0	0	0	0	0	0	0	0	0	0	0	0	0	0	0	0	0	0	0	0	0	0	0	0	0	0	0	0	0	0	0	0	0	20.44	0	0	0	0	0	0	0	0	0	0	0	0	0	0	0	0	0	0	0	11.51	0	0	0	0	0	0	0	0	0	0	0	0	0	0	0	0	0	0	0	0	0	0	0	0	0	0	0	0	2.14	0	0	0	0	0	7.94	0	0	0	0	0	0	0	0	0	48.35	0	0	0	0	0	0	0	0	0	0	0	0	28.07	0	0	0	0	0	0	0	0	0	0	0	0	0	0	0	0	0	0	0	0	0	0	0	0	0	0	0	0	0	0	0	0	0	0	0	0	0	0	0	0	0	82.03	0	0	0	0	0	0	0	0	0	0	0	0	0	0	0	0	0	0	0	0	0	0	0	0	0	0	0	0	0	0	0	0	0	0	0	0	0	0	0	0	0	0	0	0	28.35	69.85	18.57	0	0	174.37	34.5	0	40.91	23.1	26.56	121.22	0	5.71	0	55.77	64.26	109.03	2.04	125.74	0	6.5	0	0	40.05	45.54	0	52.24	42.34	40.78	2.71	25.9	0	21.39	0	7.33	100.2	0	0	95.07	46.38	40.46	0	67.37	69.32	46.63	14.23	11.94	21.7	126.02	31.39	32.87	22.83	74.6	26.59	0	2.83	15.96	0	1.44	0	142.33	0	18.32	0	54.83	60.98	13.55	26.27	0	0	30.3	22.65	36.92	18.13	1.56	61.03	0	31.99	76.3	0	29.82	51.56	31.97	10.78	0	0	32.77	19.63	0	8.86	106.89	95.55	5.1	80.82	0	0	0	0	0	0	0	0	0	0	0	0	0	40.28	0	0	0	11.01	0	0	0	0	0	0	0	0	0	0	0	0	13.5	0	0	0	33.34	7.33	15.32	5.56	0	0	0	0	0	0	0.65	0	0	0	0	3.55	0	0	0.98	0.99	2.79	9.58	0	3.12	1.65	0	0	0	0	1.51	0	0	0	2.52	0	0	0	0	0	0	0	0	0	0	0	0	0	0	0	0	0	0	0	0	0	0	0	0	0	0	0	0	0	0	0	0	0	0	0	0	0	0	0	0	0	0	0	0	0	0	0	0	0	0	0	0	0	0	0	0	0	0	0	0	0	0	0	0	0	0	0	0	0	0	0	0	0	0	0	0	0	0	0	0	0	0	0	0	0	0	0	0	0	0	0	0	0	0	0	0	0	0	0	0	0	0	0	0	0	0	0	0	0	0	0	0	0	0	0	0	0	0	0	0	0	0	0	0	0	0	0	0	0	0	0	0	0	0	0	0	0	0	0	0	0	0	0	0	0	0	0	0	0	0	0	0	0	0	0	0	0	0	0	0	0	0	0	0	0	0	0	0	0	0	0	0	0	0	0	0	0	0	0	0	0	0	0	0	0	0	0	0	0	0	0	0	0	0	0	0	0	0	0	0	0	0	0	0	0	0	0	0	0	0	0	0	0	0	0	0	0	0	0	0	0	0	0	0	0	0	0	0	0	0	0	0	0	0	0	0	0	0	0	0	0	0	0	0	0	0	0	0	0	0	56.78	0	0	0	0	0	0	0	0	0	0	0	0	0	1.59	0	0	0	0	0	0	0	0	0	0	0	0	0	0	0	0	0	0	0	0	0	0	0	0	0	0	1.9	0	0	0	0	0	4.93	0	0	0	0	0	0	0	0	0	0	0	0	0	0	15.71	0	0	0	0	0	0	0	0	0	0	0	0	0	0	0	0	0	0	0	0	0	0	0	0	0	0	0	0	0	0	0	0	0	0	0	0	0	0	0	0	0	0	0	0	0	0	0	0	0	0	0	0	0	0	0	0	0	0	0	0	0	0	0	0	0	0	0	0	0	0	0	0	0	0	0	0	0	0	0	0	0	0	0	0	0	0	0	0	0	0	0	0	0	0	0	0	0	0	0	0	0	0	0	0	0	0	0	0	0	0	0	0	0	0	0	0	0	0	0	0	0	0	0	0	0	0	0	0	0	0	0	0	0	0	0	0	0
TPR	19.7	96.61	98.51	207.16	178.61	32.37	108.22	0	17.11	157.91	118.32	89.63	124.09	83.94	129.84	29.72	174.06	37.64	127.32	65.45	38.51	30.45	167.66	152.1	179.8	2.22	81.21	42.46	98.85	12.27	113.01	157.23	1.89	30.75	41.76	97.58	107.43	55.86	38.42	62.9	78.73	65.05	54.23	107.89	23.35	96.02	40.65	57.6	78.56	57.27	54.63	8.36	30.57	119.36	1.27	238.38	60.6	176.26	14.76	35.07	57.2	60.09	25.23	110.17	90.18	93.87	32.75	251.09	46.67	43.85	55.49	114.48	173.96	151.16	307.62	30.87	41.44	50.01	78.16	325.61	41.66	136.01	97.86	66.04	191.85	49.33	99.24	239.9	250.41	158.32	63.12	1.05	24.57	79.81	147.98	317.48	65.3	22.42	15.5	120.83	62.94	114.38	111.66	146.38	17.45	156.29	98.89	172.66	22.49	97.15	67.61	71.49	58.55	48.78	42.91	218.32	132.03	92.87	161.15	44.72	45.51	165.38	47.72	52.54	121.88	120.26	72.4	8.91	149.2	72.84	47.34	116.69	56.23	133.37	187.42	36.33	75.01	74.45	100.98	56.2	121.87	168.33	24.29	18.85	151.41	50.34	326.78	101.56	57.51	85.97	48.27	111.23	65.41	129.81	49.18	72.18	326.51	125.69	97.48	159.95	21.72	212.1	164.61	80.82	89.21	94.06	157.52	120.49	110.1	298.79	30.59	128.46	147.12	24.41	348.92	134.29	12.89	64.22	107.61	174.55	167.54	285.64	35.6	81.27	88.55	308.86	170.51	225.67	35.17	123.19	37.99	37.85	59.46	68.39	77.33	123.09	110.61	39.01	76.99	46.12	39.55	3.86	68.53	52.4	45.46	50.81	69.69	53.18	0	73.06	19.14	109.04	0.13	14.54	21.88	60.82	46.41	25.37	0	113.6	68.15	80.19	85.44	75.41	5.91	59.29	69.99	10.91	83.62	10.33	100.7	7.76	19.92	34.95	5.55	26.71	105.04	44.73	65.92	10.15	49.7	43.52	44.13	25.95	144.18	103.86	42.92	76.77	22.45	32.13	125.56	32.36	77.97	96.02	61.32	33.28	15.4	26.58	104.36	39.07	95.03	12.75	77.21	49.4	89.5	13.94	15.45	76.51	35.53	10.24	71.37	128.94	9.16	60.63	7.57	80.29	156.06	90.94	103.28	246.33	107.47	150.74	34	87.24	27.13	121.03	249.46	48.37	83.45	121.57	112.54	97.17	48.23	293.24	88.11	93.2	151.64	84.75	221.09	186.24	185.51	33.15	20.61	81.16	66.84	0.89	262.76	184.93	122.54	94.53	150.99	209.75	80.71	167.97	117.2	92.46	108.51	31.58	101.13	297.64	103.99	44.71	140.92	138.53	129.66	193.73	126.11	136.04	32.82	44.44	177.46	15.94	70.09	143.46	133.49	150.44	272.01	112.6	43.05	145.37	207.24	180.97	173.45	55.95	68.18	169.53	149.22	87.22	186.84	135.84	47.05	50.64	70.76	0.22	71.98	142.22	177.54	399.74	96.53	52.67	251.45	133.61	66.73	65.11	72.97	125.22	165.5	179.99	125.68	220.13	130.22	110.55	35.14	83.38	175.88	142.57	79.84	42.94	72.67	90.66	162.94	106	186.12	111.99	122.26	77.26	54.77	178.44	190.42	27.83	189.91	62.05	6.26	150.17	96.13	152.15	131.99	192.12	60.82	107.08	64.42	202.76	160.93	98.81	183.38	91.54	158.32	229.44	89.53	20.78	147	328.81	174.34	159.47	64.33	101.23	220.06	78.48	108.98	101.92	13.7	91.62	27.22	77.04	117.79	28.95	0	69.62	84.84	41.68	109.64	25.03	103.2	211.2	73.34	70.66	88.32	73.7	87.93	1.91	214.33	172.6	288.55	25.52	149.44	118.08	138.86	242.35	161.78	54.93	30.5	158.2	264.19	65.39	121.65	354.71	50.54	212.51	131.93	99.73	196.02	155.19	154.18	105.34	337.3	167.95	31.75	124.08	257.65	37.16	154.23	67.02	23.71	120.05	114.24	57.82	46.27	50.84	36.16	102.18	144.76	54.68	32.44	85.94	131.96	30.92	88.36	49.39	135.83	98.24	51.57	34.97	132.48	44.82	0	94.64	41.36	50.71	85.79	24.14	35.17	73.27	87.37	35.42	71.37	36.13	109.9	83.51	151.9	69.75	50.66	57.47	111.78	88.15	33.02	27.01	99.58	86.66	170.37	79.23	65.8	74.43	181.01	84.99	28.8	112.48	122.36	48.44	32.86	49.61	14.03	32.54	118.09	77.47	103.68	38.95	98.14	21.38	13.16	44.12	129.09	56.39	197.72	18.59	0	112.96	53.22	77.02	138.03	31.73	76.59	30.96	42.97	118.93	187.59	18.01	56.22	48.84	58.7	80.04	46.9	150.97	138.63	128.4	24.63	85.75	136.59	87.94	38.9	37.05	117.23	120.95	167.85	56.09	123.06	51.93	119.6	30.58	57.03	50.97	116.25	0	17.04	91.08	0.14	25.32	6.95	27.79	65.72	4.74	64.27	38	24.17	24.67	32.01	54.86	529.97	15.09	96.77	96.6	88.58	32.41	95.16	116.64	63.15	51.17	200.75	56.98	54.87	19.37	49.75	24.95	196.53	66.42	111.3	104.7	175.43	52.52	41.62	1.43	34.84	57.27	19.93	99.99	31.06	89.99	51.23	4.97	10.28	61.19	101.48	1.23	61.98	9.32	72.62	61.46	94.77	56.03	58.18	34.37	148.92	138.66	79.14	134.12	48.69	48.91	21.79	0.09	147.06	54.46	21.71	34.87	98.24	102.32	224.09	86.97	49.32	138.47	116.49	115.84	162.86	46.92	36.31	33.28	100.52	21.42	52.26	5.69	12.21	17.26	51.01	36.76	23	29.64	108.1	85.65	89.74	23.41	93.76	52.18	199.05	63.82	71.63	41.76	47.86	60.52	0	27.13	133.9	78.61	111.43	179.72	152.42	102.55	104.07	81.17	31.46	31.12	97.6	244.19	118.29	168.07	47.45	55.78	46.46	98.63	184.92	55.24	53.15	101.92	37.35	276.05	147.7	296.73	51.73	107.16	68.7	32.3	115.36	130.98	48.82	76.83	137.29	72.42	81.34	30.5	100.39	9.71	115.52	31.44	136.47	94.45	64.34	75.83	265.21	42.82	23.9	180.48	65.74	148.59	0.07	81.03	17.93	94.48	44.75	47.86	325.6	85.68	100.99	119.08	0	22.1183577	113.6842556	160.1909644	239.8667115	62.83531688	63.08099171	29.10461848	103.5259463	33.72931212	15.61646953	75.79344859	56.11226027	14.62075065	181.3188265	104.9898663	12.19050868	48.96841715	47.75266591	67.40069802	12.65869492	15.14727796	122.2547015	25.23783857	65.76163802	111.8598402	34.95885673	200.9002079	117.3433241	14.90492758	73.50179167	167.5475055	41.340629	60.95177566	34.01563007	16.16466446	40.22631213	58.84064756	85.29213155	55.10999795	23.45746898	75.91749369	81.71991099	40.96407069	279.1682573	49.53221734	50.03590063	11.12074823	0	99.46262641	15.52723493	71.40383386	160.5248199	1.669647599	43.83034202	57.94000892	139.9029669	62.82462117	48.08435674	85.48075484	40.86317009	19.71626211	0	17.48410008	113.8869314	34.34135675	25.45649173	19.64311552	80.36045142	224.7545163	11.53733726	34.74795611	129.7689067	23.19304845	49.8506243	57.47950312	92.37691352	79.19803498	60.22654005	59.31210499	46.37853191	517.0360722	154.9971166	28.70062733	5.026995923	175.5399396	29.15880049	1.867016099	218.0531942	168.5449995	80.43478679	98.39960069	30.15352044	113.6600283	4.61	34.34	137.16	0	32.82	66.23	50	51.64	39.56	6.29	140.15	24.97	26.96	26.64	33.34	23.87	9.66	41.58	16.67	47.81	79.77	31.35	126.03	12.59	4.86	145.32	55.08	117.69	148.68	6.48	55.39	37.08	4.71	36.75	172.65	48.85	65.1	54.04	57.23	88.25	55.1	29.65	234.5	37.87	43.17	111.27	4.29	136.8	47.46	27.47	26.01	136.03	20.8	0	73.67	66.05	12.22	171.97	92.93	56.76	158.5	33.35	20.95	2.83	56.74	80.43	49.12	41.25	35.12	5.86	5.18	81.65	20.88	128.24	9	200.88	73.4	32.22	6.19	93.14	88.29	41.07	114.76	22.77	9.73	159.23	24.55	746.54	715.05	122.7	52.44	146.18	402.88	46.23	229.04	213.45	234.59	420.02	213.63	87.09	264.9	425.54	152.82	169.51	15.74	123.05	219.39	178.2	437.29	48.37	51.22	74.53	8.2	185.64	237.96	46.86	157.97	290.88	348.52	77.74	15.63	114.47	204.97	410.14	96.8	275.21	359.25	260.93	72.55	121.18	49.09	179.41	22.8	308.3	623.48	265.39	52.15	15.66	177.6	198.51	40.99	385.29	278.81	60.53	41.95	24.91	423.43	397.54	210.27	75.34	98.69	295.63	167.22	13.63	189.68	295.89	188.81	0	92.13	274.06	20.35	187.32	97.22	11.63	44.89	7.22	32.63	36.86	61.26	281	181.57	96.68	475.99	213.73	17.51	16.21	43.23	681.32	275.08	103.75	0	215.37	136.46	0.21	42.72	0	35.54	6.78	178.77	178.17	0	0	0	76.24	0	0	0	46.53	255.15	295.48	126.3	21.52	197.53	299.9	42.61	214.53	10.25	56.74	36.77	95.42	126.12	78.3	108.41	0	149.22	120.64	136.76	0	5.03	4.7	5.82	0	0	0	3.44	0	0	91.33	19.44	88.26	47.76	0	0	0	113.01	34.17	80.2	222.54	61.55	64.71	30.71	31.88	69	212.81	55.61	89.37	17.49	17.84	51.94	97.94	147.98	121.48	116.01	19.43	203.58	79.35	45.92	41.94	0	28.51	111.82	199.41	194.33	49.75	149.43	29.35	99.24	156.07	376.04	114.03	190.2	115.48	52.68	23.47	16.45	61.67	121.39	111.32	92.03	168.94	181.37	104.11	110.01	43.61	23.79	21.7	257.39	86.87	1010.6	239.61	38.51	37.43	85.6	89.77	29.37	29.71	354.74	289	12.64	244.29	186.19	152.67	40.71	37.21	33.56	182.83	22.57	63.23	88.03	97.97	204.94	16.75	20.45	147.89	299.76	83.77	30.69	54.21	31.63	73.08	22.5	240.82	163.67	183.51	20.61	129.77	3.11
TPRA1	0	0	0	17.45	0	0	0	0	0	0	0	0	0	0.98	0	0	0	0	0	0	0	32.32	0	0	47.2	0	0	0	5.21	0	0	0	2.22	0	0	6.44	0	0	0	0	2.85	33.49	0	0	3.48	0	0	0	5.04	27.39	0	0	0	0	0	0	0	0	0	5.4	0	0	0	0	0	0	0	0	0	0	0	0	0	0	0	0	0.71	4.92	0	0	0	0	0	0	0	0	0	0	0	0	0	0	0	0	0	3.55	0	0	31.1	2.89	0	0	0	34.59	27.84	7.18	5.34	7.32	6.88	33.64	84.32	0	1.45	4.66	80.19	0	4.86	6.07	6.38	3.49	113.82	0	9.93	0	7.13	1.45	9.31	23.42	3.11	0	37.16	4.11	0	0	0	0	3.19	0	11.37	0	3.31	3.14	10.37	0	36.63	47.13	2.48	2.26	73.85	0	1.86	2.54	0	0.73	39.17	0	8.68	8.76	46.58	0	21.08	0	3.02	60.07	16.48	0	2.78	0	24.16	119.72	53.5	6.54	0	0	6.03	2.27	0	0	33.6	14.07	0	0	0	0	0	0	0	0	41.66	0	0	0	0	0	1.64	0	0	0	16.19	9.41	21.28	0	12.65	11.92	22.2	0	0	0.7	0	0	0	0	0	0	0	0	0	0	0	1.83	0	0	0	0	0	0	0	0	4.11	0	77	0	0	0	0	0	0	21.5	0	0	0	0	0	0	0	0	19.16	0	0	1.97	0	0	0	0	10.31	0	0	0	0	0	0	13.47	76.36	0	1.81	0	0	7.9	0	0	0	5.92	32.78	31.42	0	0	0	0	0	0	2.22	0	0	6.09	0	0	4.16	6.43	104.53	0	12.92	5.34	0	0	0	4.37	0	113.32	87.79	98.46	13.32	4.25	0.88	31.87	0	0	5.49	6.63	0	0	5.15	42.79	58.72	47.68	68.61	107.94	62.77	0	14.77	28.21	25.61	9.57	8.93	26.22	25.48	24.95	0	9.27	28.2	4.82	0	125.16	4.79	0	12.47	6.41	13.43	25.53	35.57	79.08	0	19.27	55.25	0	83.07	0	65.79	36.14	59.72	0	0	1.3	1.09	0	236.54	1.22	40.59	51.62	13.72	85.51	0	70.67	35.56	8.49	12.88	13.73	77.7	27.72	0	1.28	7.88	5.57	0	0	5.81	4.24	0	103.75	0	80.63	26.47	4.63	0	27.96	0	8.93	79.13	60.1	66.84	54.18	7.15	19.17	81.02	9.71	20.79	6.07	99.62	0	43.09	9.94	2.96	0	112.86	16.22	0	0	57.09	21.45	27.27	0	0	18.53	0	82.51	0	0	0	42.41	8.96	3	0	58.61	0	3.12	23.22	4.89	0	0	0	18.56	0	22.15	16.99	146.1	37.37	15.16	46.6	13.4	42.46	0	3.62	49.57	6.69	0	11.12	13.14	0	0	17.25	0	26.38	0	0	0	126.71	0	23.32	0	89.26	0	13.93	98.7	172.39	4.1	37.62	2.56	0	0	46.99	5.06	9.7	0	0	0	0	0	0	11.96	0	51.12	21.38	6.16	0	0	0	4.66	1.57	0	0	4.12	0	0	0	2.25	0	15.21	2.28	0	54.12	0	0	24.36	44.64	6.63	0	0	0	0	0	20.76	47.55	0	1.27	0	0	0	0	12.45	0	0	0	0	0	0	6.67	0	10.9	0	12.79	12.65	0	0	0	0	0	0	34.58	0	0	1.59	11.13	3.52	0	0	0	0	0	0	0	57.9	0	0	0	0	0	35.84	0	5.01	21.6	62.9	26.18	2.59	97.7	13.94	72.4	1.55	93.03	86.8	0	44.89	0	75.36	8.98	20.71	33.38	86.57	51.53	31.85	10.71	6.39	41.67	0	7.29	14.82	0	43.56	21.71	37.81	45.7	47.8	55.09	27.2	20.16	11.47	131.54	22.11	33.4	0	82.08	4.26	12.92	53.38	38.35	55.7	17.78	13.46	48.82	50.22	4.8	40.92	29.05	3.35	4.48	40.91	10.99	12.59	0	9.93	40.82	7.61	0	23.66	32.32	4.72	76.24	15.53	2.21	0	0	6.44	50.85	6.68	0	31.96	8.37	223.99	27.19	0	28.63	0.88	66.97	60.67	76.08	8.94	14.41	54.31	3.97	0	67.48	24.12	83.91	3.98	5.02	73.24	29.61	0	0	7.91	0	50.94	130.36	61.77	0	0	15.27	0	3.4	13.44	24.02	0	0	0	0	29.73	0	35.69	57.11	111.02	21.16	25.34	0	38.61	0	38.52	0	20.15	0	0	0	4.03	0	0	0	65.86	0	0	0	0	1.4	8.55	0	0	1.05	14.31	3.94	6.37	2.94	2.47	4.84	4.96	5.99	5.5	0	7.2	0.7	0.86	1.96	9.33	4.92	0	10.86	0.85	0	0	0	0	0	0	0	0.69	29.62	7.83	1.7	17.47	0	0.84	0.82	0	0.96	10.8	0	6.53	53.52	3.99	2.7	4.65	0	10.59	28.2	0	0	5.668990838	4.346788007	0	28.56006981	4.48096263	0	0	0	0	7.978422968	22.35255931	25.13626139	0	33.88000056	0	0	0	0	0	8.300977678	0	0	0	0	18.04763844	0	0	21.11086619	0	10.85881969	18.70422271	0	0	9.347071151	0	3.493957495	15.21141684	0	0	59.00224966	0	5.179987906	0	0	0	45.21119017	0	0	0	91.81016445	0	0	0	0	0	7.700026382	0	4.806038647	0	0.822527578	0	0	0	37.84550335	3.105265758	0	7.752776174	4.841145763	0	26.52233134	0	0	0	0	0	9.848791037	0	11.62899552	0	2.941707624	0	24.44902814	0	0	0	0	0	0	0.827593622	19.4079248	0	0	0	0	59.53	0	0	26.92	0	0	0	0	4.54	0	0	0	0	0	0	0.82	4.27	0	8.63	0	0	0	0	0	6.38	0	14.68	0	0	11.39	0	0	0	0	0	0	19.5	0	42.95	19.94	0	31.42	0	0	0	112.24	0	57.39	0	0	0	23.61	602.26	0	0	1.2	0	0	0	0	0	0.63	0	15.24	0	0	0	0	9.59	0	4.36	0	0	8.67	0	0	0	0	0	0	0	0	0	0	306.51	2.65	12.68	0	52.31	0	3.26	0	18.55	0	2.85	4.9	36.88	0	4.58	0	0	5.14	19.74	9.94	6.09	0	20.87	215.23	0	35.12	3.57	0	0	0	8.61	0	0	7.09	0	16.52	0	0	0	0	58.57	0	2.74	0	4.7	0	0	0	0.93	8.07	0	0	0	6.28	0	382.08	7.46	0	0	0	2.39	1.29	9.96	0	0	0	7.56	0	0.8	21.87	0	0	0	0	0	2.23	0	5.32	2.98	0	0	0	0	0	23.02	30.45	0	0	10.14	0	17.97	0	0	1.52	43.91	0	0	10.19	0	0	0	66.07	0	28.95	2.72	0	0	0	6.79	0	0	0	0	0	0	25.52	0	0.72	0	76.45	1.39	0	2.32	0	40.11	0	0	0.89	0	0	0.88	0	0	6.14	0	14.34	0	0	0	0.94	0	0	3.03	0	46.99	0.42	0	0	0	63.9	40.7	67.19	36.76	0	2.69	47.46	37.92	60.05	38.92	0	26.61	71.58	41	21.14	63.64	3.15	6.98	4.28	0	0	35.62	14.18	0	0	30.3	20.87	34.7	26.05	3.69	0	4.82	5.3	28.11	0	12.66	6.93	39.03	25.73	0	16.7	12.87	1.79	9.44	28.95	19.83	25.92	93.97	35.93	17.58	0	82.55	22.52	36.52	0	0	19.49	6.76	8.36	13.05	24.61	96.91	66.61	8.25	23.7	81.37	53.5	0	0	117.99	16.2	30.46	44.14	1.21	16.39	7.45	8.12	42.76	64.45	7.09	3.14	21.17	24.59	1.7	0	9.52	61	0.93	16.52	18.18	15.23	7.39	45.07
TPRG1	0	0	0	134.56	11.66	0	34.9	0	40.22	0	0	10.78	19.83	0.73	0	0	0	73	19.37	0	41.38	11.08	0	0	0	0.34	0	0.35	0	0	0	80.94	2.02	0	2.96	85.58	0	0.3	0	0	0	0	24.5	29	1.05	69.06	0	4.15	0	0	18.73	65.38	122.71	0	2.7	138.98	0	0	19.97	26.04	41.85	26.55	72.92	0	5.35	148.37	57.71	69	0	0	0	172.82	0	0.9	0	0	0	0	27.58	0	0	8.54	0	15.54	196	20.18	0	0	0	0	35.85	0	153.71	0	0	0	0	0	3.57	0	0	0	0	0	0	0	1.62	0	0	4.87	0	0	0	0	0	20.75	0	0	0	0	0	0	0	0	0	0	0	0	0	66.45	0	0	0	0	0	0	3.23	132.77	0	0	57.65	0	0	0	0	0	0	0	0	0	87.48	0	0.34	11.02	0	0	23.85	0	0	0	0	0	0	0	0	0	0	0	0	15.14	0	0	0	0	0	0	0	0	0	0	0	0	0	0	0	0	0	0	0	0	0	0	17.58	0	54.21	0.44	9.31	32.67	48.89	0	62.39	0	0	0	0	29.47	0	0	15.38	0	0	21.25	0	0	0	0	0	0	0	55.84	34.81	0	0	0	0.12	8.06	0	0.12	0	0	31.67	0.48	0	0	0	139.16	73.88	52.39	17.18	0	21.29	0	56.53	0	0	12.54	0.29	0.13	0	0.23	27.09	58.89	17.01	0	0	0	2.32	171.21	48.28	20.68	0	0	0.17	131.89	0	21.14	23.15	7.06	0	84.89	0	0	0	0	0	0.12	0	36.08	1.92	0	3.04	0	102.25	0	0	0	0	0	0	0	0	0	0	0	0	0	0	0	0	0	0	0	0	0	0	0	0	0	0	0	0	0	0	21.68	0	0	32.32	0	0	0	1.72	0	0	0	0	0	0	0	0	0	0	0	0	0	0	0	0	0	0	0	0	0	0	0	0	0	0	0	0	0	0	0	0	0	0	0	0	0	0	0	0	0	1.1	0	0	0	0	0	0	0	0	4.15	0	0	0	0	0	71.35	0	0	0	0	0	0	0	0	0	0	0	0	0	60.77	0	9.67	0	0	0	0	0	0	0	0	0	7.86	4.12	0	0	63.48	0	0	0	0	0	0	0	0	0	0	0	0	0	0	0	0	10.74	0	0	3.97	0	0	0	0	0	0	0	0	0	0	0	0	0	0	0	0	0	0	0	0	0	0	0	0	0	0	0	0	0	0	0	0	0	17.19	0	0	0	0	0	0	0	0	0	0	0	0	0	0	0	0	0	0	0	0	0	0	0	0	0	0	0	0	0	0	0	0	0	0	10.55	0	0	0	0	0	0	0	0	0	0	0	0	0	0	0	0	0	0	0	0	0.44	0	0	0	0	0	0	0	0	0	0	0	0	0	0	0	0	0	0	0	0	0	0	0	0	13.6	0	0	0	0	0	0	0	0	0	0	0	0	0	0	0	13.2	0.73	8.83	6.21	0	3.36	0	17.32	0	1.44	30.56	7.03	0	68.83	77.03	0	0	0	0	0	27.83	0	31.02	0	0	61.44	0	2.96	0	0	8.29	0.77	0	41.35	11.94	0	0	20.76	0	47.52	7.91	28.22	14.1	9.81	0	16.28	10.66	18.62	0	21.44	37.84	28.39	1.66	31.27	0	0	0	14.23	0	2.4	0	0	8.67	0	0	28.02	1.58	0	6.02	0	0	34.38	0	1.71	3.59	0	3.54	0.52	48.6	0	0	0	38.95	7.46	16.19	21.79	57.28	0	0	0	12.19	34.94	21.04	0	0	8.36	0	60.02	5.89	73.31	0	82.05	0	0	0	20.25	0	30.75	45.01	0	125.45	0	50.66	0	0	25.97	27.14	0	0	0	4.25	39.85	25.23	0	0	0	1.71	0	48.52	0	26.72	12.72	11.69	25.34	60.94	0	1.11	0	30.56	0	55.16	23.58	116.4	28.77	26.6	36.35	4.28	4.51	18.44	55.04	167.02	13.97	0	64.46	1	72.55	6.32	0	4.86	0	0	0	7.75	18.84	0	4.7	48.16	3.48	13.72	0	16.95	0	0	49.76	2.66	79.7	14.47	98.26	0	30.36	29.73	0	0	9.93	0	66.28	20.59	39.6	1.81	0	0	0	0	0	0	0	0	0	0	0	0	0	0	0	0	0	0	0	0	0	0	0	0	0	0	0	0	0	0	0	0	0	0	29.56720685	0	0	0	0	0	0	0	0	0	0	0	0	0	0	0	0	0	0	0	0	0	0	0	0	0	0	0	0	0	0	0	0	0	0	0	22.19988213	0	0	0	0	0	0	0	0	0	0	0	0	0	0	0	0	0	0	0	0	3.327819539	0	0	0	0	0	0	0	0	0	0	0	0	0	0	0	0	0	0	0	0	0	0	0	0	0	0	0	0	0	0	0	0	0	0	0	0	0	0	0	0	0	0	0	0	0	0	0	0	0	0	0	0	0	0	0	0	0	0	0	0	0	0	0	0	0	0	0	0	0	0	0	0	0	0	0	0	0	0	0	0	0	0	0	0	0	0	0	0	0	0	0	0	0	0	0	0	0	0	0	0	0	0	0	0	0	0	0	0	0	0	0	0	0	0	0	0	0	0	0	0	0	0	0	0	0	0	0	0	0	0	0	0	0	0	0	0	0	0	0	0	0	0	0	0	0	0	0	0	0	0	0	0	0	0	0	0	0	0	0	0	0	0	0	0	0	0	0	0	0	0	0	0	0	0	0	0	0	0	0	0	0	0	0	0	0	0	0	0	0	0	0	0	0	0	0	0	0	0	0	0	0	0	0	0	0	0	0	0	0	0	0	0	0	0	0	0	0	0	0	0	0	0	0	0	0	0	0	0	0	0	0	0	0	0	25.98	0	0	0	0	9.62	0	0	5.93	0	0	0	0	0.94	12.28	0	0	0	340.51	0	0	0	0	2.98	0	0	0	0	0	0	0	77.67	21.4	4.11	0	0	0	0	0	0	0	0	0	0	16.64	0	11.11	0	0	0	0	0	0	0	1.92	0	9.54	0	0	0	0	0	0	0	0	0	0	0	0	0	0	0	0	0	0	0	0	0	226.69	0	0	0	0	0	0	0	0	0	0	0	0	0	0	0.71	0	0	0	0
TPRG1L	0	14.07	18.04	3.1	0	0	0	0	3.03	0	0	17.34	0	15.25	0	0	0	27.64	0	22.52	0	0	12.86	0	14.71	0	16.84	0	0	0	0	47.17	0	0	0.55	0	0	2.1	10.68	33.64	16.64	33.69	0	16.69	5.4	16.39	100.65	6.14	13.68	0	28.27	0.63	0	0	0	0	12.21	0.34	9.28	0	0.94	0	0.5	19.91	9.18	38.48	0	0.77	29.12	0	0	6.28	0	0	2.35	1.23	0	2.89	0	0	5.98	21.97	79.44	0	0	81.79	13.77	0	0	21.41	0	9.31	0.9	3.52	0	0	5.94	0	3.75	3.07	0	0	18.99	1.72	11.09	6.88	0	0	0	0	2.3	39.59	20.23	10.84	0	7.31	7.54	4.31	29.99	0	33.91	2.48	7.05	0	0	0	2.98	0.71	3.71	62.37	3.24	0	5.99	1.22	0	8.74	23.48	6.51	1.21	0	0.93	0	15.34	84.74	1	0	57.77	0.79	0	7.49	0	41.37	0	9.08	17.53	15.54	6.99	18.67	0	39.02	5.35	0	0	5.17	0	39.87	2.15	22.99	5.14	12.86	14.11	19.86	0	15.35	0	0	0	91.48	0	0	0	13	12.32	0	4.9	0	0	0	1.06	0.8	16.62	0	36.34	0	0	16.24	0	0.99	1.97	0	38.52	0.55	0	0	0	0	22.72	22.28	105.76	10.99	0.38	0.68	0	30.8	0.9	0	78.81	18.52	15.4	0	12.32	0	5.15	17.03	7.19	33.26	4.6	0	31.35	0	21.23	1.02	38.34	21.2	5.92	0	0	10.93	3.22	40.86	57.42	0.38	9.04	43.65	0	6.7	26.83	17.02	0	19.55	0	32.65	25.53	0	0	9.23	8.03	67.87	0	0	65.54	0	24.87	38.63	8.69	28.17	41.69	15.4	90.81	0	0	27.06	29.91	6.82	8.43	7.42	0.39	16.35	31.78	0	75.46	10.72	4.61	0	3.31	0	0	6.66	12.3	0	25.76	0	95.57	20.83	28.82	0	0	31.3	0	1.03	46.5	3.3	0	14.21	6.08	0.33	100.08	1.03	16.09	0	4.54	0	0	0	0	0	1.26	0	0	57.8	0.9	0	28.93	0	29.87	0	7.76	0	0	0	96.61	3.91	39.79	0	0	4.97	4.1	9.09	6.8	4.01	0	41.98	6.99	2.51	13.76	0.44	3.42	42.18	0	0	0	0	8.45	0.27	0	0	12.31	0	1.39	106.82	0	0	0	10.76	0	0	0	0	0	0	34.54	0	40.22	0.6	40.55	0	0	0	0	0	1.06	58.53	10.45	0.99	42.36	0.9	1.39	0	24.93	33.94	0	0	28.76	0	0	0	1.03	0.53	0	0	0	0	42.79	0	0	3.74	0	58.27	41.38	6.38	161.83	0	0	13.73	0.74	6.16	0	0	0	41.95	0	23.58	92.79	7.27	0	85.01	0	0	1.95	4.04	0	7.47	45.85	37.57	23.89	55.28	22.06	0	0	0	0	0	0.98	0	5.21	20.71	0	27.42	3.64	0	0	0	0	0	0	24.23	164.21	0	0	0	24.71	46.45	26.64	15.95	0	9.3	0	0	0	15.93	0	27.05	4.64	0.91	54.12	41.04	4.38	0	0	0	0	11.76	0.4	7.93	1.49	8.27	15.03	18.23	6.63	0	0	29.16	0	0	0	10.38	3.46	26.43	0.98	2.74	1.34	0	34.27	15.85	2.42	2.44	0	6.47	17.38	43.62	44.45	0	2.91	33.67	0	1.22	6.3	4.73	3.57	0	0	90.85	2.29	11.5	0	93.98	44.99	2.69	13.73	28.96	38.54	21.26	0	30.99	0	0	0	0	1.38	0	1.88	1.79	6.98	0	0	0	0	0	0	0	4.41	37.7	0	0	0	0	22.97	0	0	3.77	11.36	27.68	1.18	15.14	6.88	1.2	30.5	25.74	12.19	0	0	51.07	17.41	0	28.77	2.66	0	16.03	0.76	0	22.66	0	4.24	6.97	0	8.47	2.38	54.06	33.74	0	40.68	0	6.68	32.3	78.77	12.28	0	0.41	0.93	0	11.62	9.57	80.41	5.35	57.47	0	0	0	30.6	12.51	12.22	9.25	0	3.02	14.78	17.09	0.51	1.32	3.53	0.28	22.32	0	2.68	0	33.07	21.42	8.61	1.78	10.63	1.39	2.54	4.39	0.46	4.29	33.21	7.37	2.55	0	0	26.68	14.2	14.67	0	0	31.91	8.34	1.17	0	3.25	3.22	25.45	2.34	15.63	4.42	6.58	5.53	3.42	0	5.31	0	14.49	0	0	7.1	44.06	5.39	2.64	15.68	0	0	5.05	0	54.32	0	5.71	0	7.5	0	4.47	9.86	8.88	31.62	0	24.77	22.04	5.92	0	24.48	8.41	0	0.92	0	0	11.93	7.01	4.42	9.06	4.08	1.81	18.21	69.67	0	0.82	10.55	1.1	2.25	4.11	5.11	2.51	0	0	9.87	10.94	3.04	0.54	0.67	0	0	0	0	1.16	1.79	0	0	1.42	2.98	3.9	0.35	0	0.97	1.66	0	0	0	1.86	14.95	5.76	0	0	3.28	0.34	0	11.4	0	0	2.7	4.76	16.8	0	0	0	0	1.272537938	0	0	0	19.56929979	0	5.28082784	0	0	27.60904022	0	11.16046074	30.42470638	0	0	0	0	0	6.441842877	0	21.49212611	0	2.237828363	0	0	0	101.5655739	0	0	3.276745218	4.932339253	0	0	0	0	0	39.43756368	74.44524463	10.77035541	0	0	0	0	6.899717983	0	0	0.813988159	0	0	0	0	10.20734915	0	0	0	0	0	0	0	0	0	0	8.289276914	0	0	0	0	0	0	0	0	0	2.076120717	0	9.635202797	0	0	10.20736902	9.169517911	0	0	0	0	5.278194083	0	0	0	22.59207066	10.53357577	0	0	19.21105667	0	0	0	0	0	24.79	0	0	0	0	0	0	22.42	0	5.23	0	0	0	0	0	0	0	0	0	0	26.48	0	0	0	0	0	0	0	18.65	0	0	0	0	0	0	0	0	0	0	0	0	0	0	9.43	0	5.17	0	0	0	0	0	38.36	0	0	0	1.71	0	0	0.56	0	0	0.87	0	0	0	19.76	0	0	0	1.27	23.78	54.95	0	0	0	16.63	13.73	0	0	0	10.76	0	0	0	0	0	0	0	0	0	0	0	0	39.23	0	0	0	0	0	8.4	45.44	0	0	0	0	0	0	0	0	0	0	0	0	12.42	0.57	0	0	4.27	0	0	0	0	0	0	0	0	0	0	0	3.14	0	0	0	0	0	0	0	0	15.46	0	0	0	0	0	0	0	0	0	0	0	59.64	0	0	0	0	4.67	0	0	0	28.22	0	0	0	0	0	11.28	0	0	0	0	0.6	0	0	0	0	0	0	0	0	3.3	0	0	0	0	0	0	0	0	0	0	0	0	0	26.55	0	0	0	0	0	3.28	0	11.81	0	0	0	0	0	0	0	0	0	0	0	0	0	0	0	0	0	40.16	0	0	0	0	0	0	0	0	0	0	0	0	0	0	4.7	0	0	7.25	4.7	17.32	0	89.71	28.35	0	1.9	26.95	1.81	25.93	0	0	8.31	0	0	0	1.39	4.64	69.04	1.57	4.3	16.96	80.57	8.22	23.75	0	0	27.99	6.22	40.02	0	14.71	16	2.77	3.67	41.07	1.71	0	0	21.14	0	41.56	2.01	3.5	0	271.6	5.83	16.15	0	0	5.06	0	0	0	0	0	0	4.37	5.18	0	110.48	0	1.75	0	0	28.19	0	0.57	42.14	0	5.66	0	6.78	0.49	15.99	0	23.28	0	0	0.61	0.52	0	3.44	0.65
TPRKB	210	41.01	179.47	203.78	45.53	170.03	20.05	63.28	93.38	269.85	174.25	45.02	150.54	84.05	133.99	152.52	181.82	143.5	284.28	68.19	69.74	128	246.02	115.01	116.85	0	86.92	84.04	64.96	198.4	30.14	141.32	143.91	88.85	84.12	171.57	130.37	198.71	174.72	160.16	108.14	234.6	45.98	48.65	52.15	218.86	44.08	123.72	163.54	207.12	169.43	99.85	47.38	175.21	0	178.04	34.96	162.09	96.56	66.13	135.47	172.11	186.83	156.73	118.19	317.96	85.55	59.52	34.23	46.18	227.03	88.63	77.66	139.38	145.36	214.62	113.89	226.47	99.59	0	108.87	94.34	97.6	78.43	146.86	48.26	94.94	0	36.75	110.43	323.98	126.61	176.34	35.22	0	23.33	31.29	0.92	0	55.33	0	0	45.5	51.02	50.79	100.32	28.93	125.47	76.04	153.93	48.81	74.63	129.21	31.6	110.02	257.05	79.87	217.3	212.71	114.08	105.66	71.12	206.3	77.91	10.29	20.92	106.21	0	18.24	158.13	83.79	126.59	69.5	206.38	4.22	85.02	73.34	72.84	94.06	15.54	170.69	0	83.6	87.49	129.88	95.32	46.66	102.54	128.91	109.51	110.22	19.03	128.95	52.91	97.87	178.7	86.08	80.78	144.94	185.85	107.79	125.19	13.25	66.32	131.05	48.3	137.55	53.59	37.32	7.26	47	70.75	4.79	162.65	159.16	164.49	4.41	209.39	62.75	166.9	130.57	55.12	79.41	71.88	204.82	31.46	119.27	0	0	0	205.06	146.73	193.13	110.42	91.85	18.12	77.21	243.6	147.95	244.32	168.12	0	38.34	139.27	0	193	42.75	115.05	48.97	0	231.15	38.72	0	185.78	246.93	64.91	129.71	77.51	33.15	95.62	128.64	99.72	165.86	143.18	77.95	4.54	117.79	217.82	176.1	20.61	139.29	189.49	69.81	44.75	255.82	290.93	177.49	113.59	282.57	108.24	216.12	209.72	107.74	90.62	161.61	160.96	216.62	9.16	0	108.55	3.35	60.96	157.95	0	277.28	0	29.42	103.36	286.19	31.69	140.51	45.42	364.01	144.49	113.16	212.12	132.22	96.24	144.21	150.37	174.21	73.63	107.67	258.22	0	18.05	111.38	199.92	57.52	218.11	168.43	208.16	140.23	129.18	84.16	84.62	136.82	237.69	144.09	106.48	210.79	163.31	33.66	162.36	84.01	121.47	319.6	339.06	162.4	192.72	70.03	79.71	105.72	108.47	103.61	0	62.66	51.95	102.3	81.16	203.51	45.4	138.34	127.85	56.71	207.59	159.16	164.63	148.63	58.02	202.8	131.14	67.61	170.61	193.76	109.38	70.84	201.11	110.64	226.95	0	51.49	58.24	63.16	243.51	123.23	387.64	200.37	32.84	128.21	69.51	88.98	236.73	162.36	151.94	0	94.73	224.68	244.83	248.35	80.94	175.61	121.05	0	12.87	200.34	59.48	89.65	152.71	160.04	55.7	178.29	88.87	92.4	298.9	44.84	222.53	109.75	121.83	295.73	149.59	176.34	178.8	134.21	172.5	39.64	156.03	188.3	56.36	104.54	74.18	230.52	195.03	71.6	0	277.17	108.41	140.16	199.4	100.53	446.38	225.87	251.54	203.98	149.28	135.24	85.95	35.4	47.98	153.87	112.92	51.11	99.33	297.37	203.33	205.42	175.15	87.6	37.58	112.96	134.68	209.3	90.16	165.33	70.72	160.06	216.38	53.75	364.26	168.67	99.2	50.63	257.28	206.87	127.98	173.82	0	57.92	168.67	220.02	139.74	125.68	148.8	208.05	121.52	167.91	165.4	250.01	144.36	0	65.75	192.27	191.86	8.82	155.28	125.82	49.49	156.15	148.27	332.22	119.41	57.71	231.29	99.19	123.27	89.35	248.08	237.19	89.69	250.52	138.32	126.44	266.96	15.26	125.66	159.17	27.69	212.01	143.18	130.48	138.57	258.42	177.25	191.67	266.4	191.35	223.36	104.55	96.51	119.9	180.35	125.43	140.19	11.48	393.53	266.08	121.62	129.44	231.69	115.6	61.11	65.35	303.79	86.35	0	95.12	82.22	22.89	224.17	382.17	56.03	85.03	136.09	216.73	250.38	171.33	331.28	245.05	278.47	47.94	46.6	84.41	214.78	202.1	178.04	104.81	125.26	42.29	77.3	105.73	271.42	330.98	72.71	115.56	48.71	184.35	221.39	173.63	151.63	141.94	190.37	197.5	98.49	146.54	129.25	181.44	335.37	147.71	93.01	164.55	123.74	87.32	83.34	306.11	0	306.09	333.12	134.36	212.12	157.32	200.07	41.46	261.26	31.97	134.64	65.37	158.96	70.71	72.8	138.51	119.35	83.91	148.53	76.45	172.76	81.49	75.9	72.96	48.22	106.29	74.97	64.84	134.63	112.66	76.43	32.85	58.34	114.08	157.26	169.61	150.57	0	57.16	66.93	0	91.86	143.27	119.05	91.16	349.45	59.29	2.17	11.33	45.51	99.87	52.61	0	10.52	54.3	90.89	202.62	24.96	17.49	100.6	83.63	54.82	102.64	79.9	19.08	81.18	119.96	116.32	0	108.76	163.04	68.68	22.79	195.26	77.43	82.43	110.81	63.15	118.51	54.44	42.9	158.38	95.87	14.29	7.91	61.12	148.55	108.2	205.26	16.13	76.81	34.09	49.49	17.54	153.82	143.98	83.53	111.51	187.11	73.48	138.85	62.1	78.42	0	65.5	99.93	98.5	29.77	46.89	139.38	62.14	140.62	279.11	199	112.61	138.5	223.59	62.19	147.56	195.03	160.9	104.89	107.75	333.84	160.3	0	162.71	211.55	148.01	229.83	269.6	116.53	31.78	132.57	201.05	258.61	191.94	141.12	213.98	279.2	157.29	262.33	267.73	238.34	362.76	221.31	229.56	352.88	257.71	46.94	264.65	197.6	165.7	213.08	199.17	174.72	128.02	268.31	233.91	99.93	172.82	144.59	115.77	432.72	6.85	185.51	172.66	306.8	286.55	287.96	219.81	186.63	197.42	217.04	259.51	235.18	322.1	322.13	273.9	277.97	830.06	101.14	188.23	139.02	253.81	140.81	217.17	352.73	186.22	203.11	30.11	156.08	55.16	196.44	287.22	154.15	2.21	68.8	154.12	143.95	105.87	57.96	40.38	14.34	46.51	189.13	95.12965349	56.66335573	29.81014616	81.37084775	298.9279416	97.23462596	69.85409252	28.89019903	65.08043359	152.9497785	99.97535811	16.33263712	167.2450038	224.453825	95.05294274	127.6141011	147.1922512	189.2094786	157.0032749	308.2796517	197.2340716	210.2100298	166.7706324	89.0337747	44.47683871	0	12.87165113	161.7811591	145.4862213	120.7084431	147.8490389	163.6587612	110.2211772	40.15706579	76.22199258	124.6714145	61.17697112	154.1592886	73.74942998	195.2483339	141.0968715	48.17360283	52.01076916	399.1996441	228.799287	153.8155188	60.37816509	62.41843222	0	309.0239802	118.4039374	75.41701397	237.453846	49.39078112	215.9592597	779.2547458	93.19202742	66.56671154	128.2529166	114.4270452	130.145797	0	0	84.60137289	61.64998661	293.5851892	247.9144551	174.1487967	146.4286078	167.9916058	116.4938611	152.932258	408.0445505	83.03329888	125.5519174	91.90933972	0	135.5569995	91.65813295	111.928662	119.4046299	274.4546401	61.29992763	154.9934053	119.7952218	67.2303307	28.13522424	129.2662988	165.7179348	54.63353117	307.3591822	95.40106638	74.45102943	122.3815462	0	28.96	45.78	14.4	0	0	30.44	147.75	185.86	138.16	0	69.03	51.01	109.45	8.35	147.47	128.92	38.67	37.28	74.73	9.53	149	53.62	203.63	48.5	59.09	136.45	48.49	66.91	39.57	239.49	0	76.62	65.6	95.8	400.57	115.77	0	14.8	29.63	314.45	70.12	77.58	216.9	92.91	74.67	0	55.44	13.03	187.04	209.34	141.82	149.31	0	82.02	164.03	117.63	73.56	138.53	65.64	55.57	162.48	37.67	204.38	218.91	32.21	77.3	68.54	189.67	0	45.65	105.19	108.17	89.92	192.69	156.6	0	28.27	142.02	195.04	81.93	92.28	141.64	219.47	79.63	0	39.31	104.08	0	46.23	65.07	61.5	0	0	165.45	162.5	406.67	0	67.07	345.28	38.46	0	123.73	83.45	652.73	177	207.71	8.2	0	81.6	58.81	363.51	44.27	40.11	0	73.92	290.85	0	302.47	116.26	447.87	0	93.09	144.92	31.88	64.09	14.31	374.06	14.51	175.62	112.53	0	0	13.35	0	25.39	51.26	336.14	149.79	41.59	0	6.2	21.8	837.25	58.76	252.79	107.42	121.88	0	0	80.42	321.39	1019.63	585.3	205.75	5.5	165.72	143.06	132.05	437.29	426.75	305.48	0	147.39	0	0	4.76	120.1	226.36	110.37	60.61	112.07	0	50.86	3.68	1.98	128.66	0	68.52	180.31	142.55	38.63	160.74	0	62.85	0	44.18	0	186.92	559.16	136.12	0	0	265.39	0	1791.95	0	219.86	75.57	0	376.58	276.32	84.85	124.62	153.4	95.94	366.94	180.45	78.1	140.95	7.54	178.48	114.67	0	10.1	353.18	0	0	1.22	38.92	48.88	0	0	0	4.75	0	0	46.03	0	222.92	356.33	0	0	127.55	271.37	308.39	284.46	409.17	543.76	137.7	941.96	62.61	320.71	265.01	217.12	818.05	20.52	470.99	143.18	677.7	365.03	662.14	298.79	0	57.83	216.4	967.34	0	0	449.02	193.86	182.08	621.44	737.16	273.12	90.6	145.44	480.24	292.96	395.04	110.27	235.73	148.58	503.63	495.63	187.92	356.97	815.66	73.33	640.48	282.44	112.47	161.03	133.92	797.87	133.34	776.06	461.15	66.28	86.9	431.51	386.95	262.33	191.06	511.47	0	730.68	319.47	6.8	246.11	487.31	607.52	533.39	180.92	176.75	351.5	11.76	439.07	640.78	446.4	101	139.8	68.95	736.47	554.16	333.11	296.77	61.86	764.4	355.35	572.8	691.84	378.52	249.76	432.08	855.63	77.97
TPRKBP2	0	0	0	0	0	0	0	0	0	0	0	0	0	29.67	0	0	0	0	0	0	0	0	35.73	43.55	0	0	0	50.02	0	0	0	3.75	0	0	0	0	0	0	0	0	0	0	0	0	0	0	0	9.75	0	0	0	0	0	0	0	0	0	0	0	0	0	0	0	0	0	0	0	0	13.49	0	0	0	0	0	0	0	0	0	0	0	0	0	0	0	0	0	0	0	0	0	0	0	0	0	0	0	0	0	0	0	0	0	0	0	0	0	28.45	0	0	0	0	0	0	0	0	40.61	0	0	0	0	0	0	0	0	0	75.01	0	0	0	0	0	0	0	0	0	0	0	66.83	0	0	0	0	0	0	0	0	0	0	0	0	0	0	58.01	0	0	0	0	0	0	0	0	0	0	21.55	0	0	0	0	28.59	0	0	0	0	0	0	0	0	0	0	0	0	0	0	0	0	0	0	0	96.97	0	0	0	0	0	0	0	0	0	0	0	0	0	0	0	0	0	0	0	4.27	0	0	0	89.96	0	0	0	0	0	0	0	0	0	0	0	0	0	0	0	5.36	0	0	0	0	0	0	0	0	0	0	0	0	0	0	0	47.28	34.66	0	0	32.66	0	0	0	0	0	0	0	0	0	0	0	0	0	0	0	0	0	0	0	0	0	0	0	0	0	0	0	0	0	0	0	0	0	0	0	0	0	0	0	0	0	0	0	0	0	0	0	0	0	0	0	0	0	0	0	0	0	0	68.62	0	0	0	0	57.06	0	0	0	0	0	0	0	0	0	0	0	0	0	0	0	0	0	0	16.3	0	0	0	41.47	0	23.98	0	0	0	0	0	0	145.35	0	0	125.04	0	13.15	0	0	0	0	0	0	0	0	0	0	0	0	0	0	0	0	0	0	0	0	0	9.9	0	0	0	0	0	0	0	0	0	0	0	0	0	0	0	111.27	0	0	0	37.82	0	0	0	0	5.71	0	108.7	0	0	52	44.25	0	0	0	17.61	0	0	0	0	0	0	0	16.35	0	7.43	0	0	0	0	0	0	0	8.91	0	0	0	0	142.9	41.52	55.38	0	0	66.39	0	0	0	31.85	0	0	0	0	0	0	56.66	0	0	0	0	0	0	0	0	36.87	0	0	0	0	0	0	0	0	0	0	0	0	0	0	0	0	0	0	0	0	0	0	0	0	0	0	0	0	0	0	0	0	0	0	0	0	0	0	0	0	0	0	0	0	0	0	0	0	0	47.97	0	0	0	0	0	0	36.19	0	0	0	0	0	0	0	0	0	0	0	0	0	0	0	0	0	0	0	0	0	0	0	0	0	0	0	0	0	0	0	0	0	0	0	44.31	0	0	0	0	0	0	0	0	24.44	0	0	0	0	0	0	0	0	0	0	0	0	0	0	0	0	0	0	0	7.81	0	0	0	0	0	0	0	0	14.13	0	0	0	0	0	0	29.71	0	0	0	0	0	0	0	0	0	3.34	0	0	0	0	24.35	0	0	0	0	0	0	0	13.57	0	0	0	0	0	15.57	4.96	0	0	0	0	0	0	0	0	24.42	0	0	0	0	0	0	0	0	17.53	0	0	19.27	0	0	0	0	0	5.96	0	0	13.57	0	0	0	0	0	0	0	0	0	0	0	0	0	0	0	0	0	0	0	0	0	0	0	0	0	0	0	0	0	0	0	0	0	0	17.01	0	0	0	0	0	0	0	0	7.96	0	0	16.87	0	0	0	0	0	2.5	0	0	0	0	47.88	0	0	0	0	0	0	0	0	0	0	0	0	0	0	0	0	0	0	0	0	9.27	0	0	0	0	0	0	0	0	0	0	0	0	0	0	0	0	0	0	0	0	0	0	0	0	0	0	0	0	34.55501279	0	0	0	0	0	0	0	0	22.40089787	0	0	0	0	0	0	0	0	0	0	0	0	0	0	0	0	0	19.03432125	0	0	0	0	0	0	11.6205988	0	0	0	0	0	0	0	0	0	0	0	0	0	0	0	0	0	0	0	0	0	0	0	0	0	0	0	0	0	0	0	0	0	0	0	0	0	0	0	0	0	0	0	0	0	0	0	0	0	0	0	0	0	0	0	0	0	0	0	0	0	0	0	0	0	0	0	0	0	0	0	0	0	0	0	0	6.36	0	0	0	119.85	0	0	0	0	0	70.43	0	0	0	0	0	0	0	0	0	0	30.01	0	0	0	0	0	0	0	0	0	0	0	0	0	0	0	0	0	0	0	0	0	0	0	101.58	0	0	0	0	0	0	0	0	0	0	0	0	0	0	0	0	0	0	0	0	0	0	0	0	0	0	0	0	0	0	0	0	0	0	0	0	0	0	0	0	52.62	0	0	0	0	0	0	0	0	0	0	0	0	0	0	0	0	0	0	0	0	0	0	0	0	0	0	0	0	0	0	222.76	0	0	0	0	0	0	0	0	0	0	0	0	0	0	0	0	0	0	0	0	0	0	0	4.85	0	0	0	0	0	0	0	0	0	0	91.85	0	0	0	0	0	0	0	0	0	0	0	0	0	0	0	0	0	0	0	0	0	0	0	0	0	0	0	0	0	0	0	0	0	0	0	0	0	0	0	0	0	0	0	0	0	0	0	0	0	0	0	0	0	0	0	0	39.35	0	0	0	0	0	0	0	0	0	0	0	0	0	0	0	0	0	0	0	0	0	0	0	0	0	8.76	0	0	0	0	0	0	0	0	0	0	9.78	0	0	0	0	0	0	0	0	0	0	0	0	0	0	0	0	0	0	0	0	0	0	0	0	0	0	8.12	0	0	303	0	0	0	0	0	0	95.55	0	0	0	0	0	0	0	0	0	0	0	0	0	0	0	0
TPRN	0	0	0	0	2.23	0	0	0	0	0	0	0	0	0	0	0	0	0	0	0	0	1.48	0	0	0	0	0	0	0	0	0	0	0	0	2.83	0	0	0	0	0	0	0	5.57	0	0	0	0	0	0	0	0	0	0	0	0	0	0	1.07	0	0	0	0	0	0	0	0	0	0	0	2.13	0	0	0	0	0	0	0	0	0	0	0	0	0	0	0	0	0	0	0	0	0	0	0	0	0	0	0	0	0	0	0	0	0	0	0	0	0	0	0	0	0	0	0	0	0	0	0	0	0	0	0	0	0	0	0	0	0	0	0	0	0	0	0	0	0.75	0	0	0	0	0	0	0	0	0	1.04	0	0	0.91	0	0	0	0	0	0	0	0	0	0	0	0	0	0	2.44	0	0	0	0	0.63	0	0	0	0	0	7.98	0	0	0	0	0	0	0	0	0	0	0	0	0	0	0	0	0	0	0	0	0	0	0	0	1.15	0	0	0	0	0	4.28	0	5.47	0	0	0	0	1.06	0	0	0	0	0	0	0	0	0	0	0	0	0	0	5.54	0	0	3.9	6.26	0	0	1.12	0	0	0	0	0	1.29	0	0	0	0	0	0	0	0	0	0	0	0	0	1.1	0	0	0	0	0	0	0	8.09	0	0	11.49	0	0	0	0	0	0	0	0	0	0	0	0	0	0	0	0	0	0	0	0	0	0	0	1.6	0	0	0	0	0	0	0	0	3.15	0	0	0	0	10.37	0	0	0	0	1.07	0	0	0	0	0	0	0	0	0	0	0	0	0	0	0	0	0	0	0	0	0	0	0	0	0	0	0	0	0	0	0	0	0	0	0	0	0	0	0	0	0	0	0	0	0	0	0	0	0	0	0	0	0	0	0	3.73	0	0	0	0	0	3.11	0	0	0	0	0	0	0	0	0	0	0	0	0	0	0	0	0	0	0	0	0	0	0	0	0	0	0	0	0	0	0	0	0	0	0	0	0	7.13	0	0	0	0	0	0	0	0	0	0	0	2.42	0	0	0	0	0	2.64	0	0	0	3.57	0	7.77	0	0	0	0	0	0	0	0	0	0	0	0	0	0	0	0	0	0	0	0	0	0	0	1.8	0	0	0	2.89	0	0	16.62	0	0	0	0	0	0	0	0	0	0	0	0	0	0	0	0	0	0	1.23	0	0	0	1.23	0	0	0	0	0	0	0	0	0	0	0	0	0	0	0	0	0	0	6.31	0	0	0	0	0	0	0	0	0	0	0	2.93	0	0	0	1.67	0	0	0	0	0	0	0	0	0	6.3	0	0	0	0	0	0	0	0	0	0	0	0	0	0	0	0	0	2.35	2.65	0	0	0	0	0	0	0.79	0.64	0	0	0	0	0	0	0	0	0	0	0	0	0	0	0	0	0	0	0	0	0	0	0	0	0	0	0	0	0	0	0	0	0	0	1.39	0	0	0	0	0	0	0	0	5.36	0	0	0	0	0	0	0	0	0	0	0	0	0.9	0	0	0	0	0	0	0	0	0	0	0	0	0	0	0	0	0	0	0	0	3.48	0	0	0	0	0	0	0	0	0	0	0	0	0	0	0	0	0	0	0	0	0	0	0	0	0	0	0	0	0	0	0	0	0	0	0	0	0	6.95	0	0	3.9	0	0	0	0	0	0	0	0	0	0	0	0	0	0	0	0	0	0	0	0	0	0	0	0	0	0	0	0	0	0	0	0	0	0	0	0	0	0	0.7	0	0	0	0	0	0	0	0	0	0	0	0	0	0	0	0	0	0	0	0	0	0	0	0	0	0	0	0	0	0	0	0	0	0	0	0	0	0	0	0	0	0	0	0	0	0	0	0	0	0	0	0	0	0	0	0	0	0	0	0	0	0	0	0	0	0	0	0	0	0	0	0	0	0	0	0	0	0	0	0	0	0	0	0	0	0	0	0	0	0	0	0	0	0	0	0	0	0	0	0	3.115864736	0	0	0	0	0	0	0	0	0	0	0	0	0	0	0	0	0	0	0	0	0	0	0	0	0	0	0	0	0	0	0	0	0	0	0	0	0	0	0	19.2	1.62	0	0	0	0	0	0	0	0	0	0	0	0	0	1.19	0	0.4	0	0	0	0	0	0	0	5.26	0	0	0	0	0	0	0	0	0	0	0	0	0	0	0	0	0	1.64	0	0	2.09	0	0	0	0	0	0	0	0	0	0	0	0	0	0	0	0	4.12	0	0	0	0	0	0	0	0	0	0	0	0	0	0	0.9	0	0	0	0	0	0	0	0	0	9.51	0	0	0	0	0	0	0	18.91	0	0	0	0	0	0	0	0	0	0	0	0	0	0	0	0	0	0	0	0	0	0	0	0	0.82	0	0	0	0	0	0	0	0	0	0	0	0	0	0	0	0	0	0	0	0	0	0	0	0	0	0	0	0	0	0	0	0	0	0	0	0	15.25	0	0	0	0	0	0	0	0	0	0	0	0	0	0	0	0.67	0	0	0	0	0	0	0	0	0	0	0	0	0	5.16	0	0	0	0	0	0	0	0	0	0	0	0	0	0	0	0	0	0	0	0	0	0	0	0	0	0	0	0	0	0	0	0	0	0	0	0	0	0	0	0	0	0	0	0	0	0	0	0	0	0	0	0	0	0	0	0	0	0	0	0	0	0	0	0	0	0	0	0	0	0	0	0	0	0	0	0	0	0	0	0	0	0	0	0	0	0	0	0	0	0	0	0	2.63	0	0	0	0	0	0	7.58	0	0	0	0	0	0	0	1.54	0	0	0	6.52	0	0	0	1.03	0	0	0	0	0	0	0	0	0	0
TPRXL	0	0	0	0	0	0	0	0	0	0	0	14.04	0	0	0	0	0	27.97	0	0	0	0	0	0	0	0	0	0	0	0	0	0	0	0	0	0	0	0	0	0	0	0	0	2.11	0	0	0	17.62	0	0	0	0	1.66	0	0	7.07	0	0	0	0	0	0	0	0	0	0	0	0	0	22.81	0	0	0	0	0	0	0	1.4	0	0	0	0	0	10.9	0	0	0	0	0	12.16	0	0	0	0	0	0	0	0	0	0	0	0	0	0	0	0	0	0	0	0	0	0	0	0	0	0	0	0	0	0	0	0	0	0	0	0	0	0	0	0	0	0	0	0	0	0	0	0	0	0	0	0	0	0	0	0	0	0	0	0	0	0	0	0	0	0	0	0	0	0	0	0	0	0	0	0	0	0	0	0	0	0	0	0	0	0	0	0	0	0	0	0	0	0	0	0	0	0	0	0	0	0	0	0	0	1.41	3.62	23.21	0	0	0	0	70.51	0	1.89	0	0	3.43	0	0	0	0	0	0	5.46	0	0	13.3	0.37	0	0	0	0	0	0	0.77	0	0	0	0	0	0	0	0.5	0	0	0	0	0	0	0	0	0	1.53	1.07	20.11	24.82	0	0	0	0	0	15.61	0	1.7	2.27	1.36	0	0.98	0	0	0	0	0	0	0	3.2	18.42	0	0	0	0.57	2.39	0	0	0	0	8.83	0	0	0	0	6.94	0	0	3.22	0	0	0	0	0	0	0	0	0	0	0	0	0	0	0	0	3.08	0	0	0	0	0	0	0	0	0	0	0	0	0	0	0	0	0	0	0	0	0	0	0	0	0	0	0	0	0	0	0	0	0	0	0	0	0	0	0	0	0	0	0	0	0	0	0	0	0	0	0	0	0	0	0	0	0	0	0	0	0	0	0	0	0	0	0	0	0	0	0	0	0	0	0	0	0	0	0	0	0	0	0	0	0	0	0	0	0	0	0	0	0	0	0	0	0	0	0	0	0	0	0	0	0	0	0	0	0	7.4	0	0	0	0	0	0	0	0	0	0	0	0	0	0	0	0	0	0	0	0	0	0	0	0	0	0	0	0	0	0	0	0	0	0	0	0	0	0	0	0	0	0	0	0	0	0	0	0	0	0	0	0	0	0	0	0	0	0	0	0	0	0	0	0	0	0	0	0	0	0	4.02	0	0	0	0	0	0	0	0	0	0	0	0	0	0	0	0	0	0	0	0	0	0	0	0	0	0	0	0	0	0	0	0	0	2.4	0	0	0	0	0	0	0	0	0	0	0	0	0	0	0	0	0	0	0	0	0	0	0	0	0	0	0	0	0	0	0	0	0	0	0	0	0	0	0	0	0	0	0	0	0	0	6.97	0	0	0	0	0	0	0	12.8	0	0	0	0	0	0	0	0	0	0	13.5	0	0	0	0	0	0	0	0	0	0	0	0	0	0	0	0	0	0	0	0	0	0	0	0	0	0	0	0	0	0	0	0	0	0	0	0	0	0	0	0	0	0	0	0	0	0	0	0	0	0	0	0	0	0	0	0	0	0	0	0	0	0	0	0	0	0	0	0	0	0	0	0	0	0	0	19.61	0	0	0	0	0	0	0	0	0	0	0	0	4.23	0	0	0	0	0	4.15	0	0	0	0	0	0	0	0	0	0	0	0	0	12.15	0	0	0.45	0	0	0	0	0	0	0	0	0	0	0	0	0	0	0	0	0	0	0	1.25	3.13	0	0	0	0	0	9.72	0	0	0	0	0	0	16.92	0	0	0	0	4.18	0	0	4.9	1.5	0	0	0	0	0	0	2.74	0	0	0	0	0	0	0	0	0	0	0	0	0	0	0	0	0	0	0	0	0	0	0	0	0	0	0	0	0	0	0	0	0	6.949606112	0	0	0	0	0	0	0	0	0	0	0	0	0	0	0	0	0	0	0	0	0	0	0	0	0	0	0	0	0	0	0	0	0	0	0	0	0	0	0	0	0	0	0	0	0	0	0	0	0	0	0	0	0	0	0	0	0	0	0	0	0	0	0	0	0	0	0	0	0	0	0	0	0	0	0	0	0	0	0	0	0	0	0	0	0	0	0	0	0	0	0	0	0	0	0	0	0	0	0	0	0	0	0	0	0	0	0	0	0	0	0	0	0	0	0	0	0	0	0	0	0	0	0	0	0	0	0	0	0	0	0	0	0	0	0	0	0	0	0	0	0	0	0	0	0	0	0	0	0	0	0	0	0	0	0	0	0	0	0	0	0	0	0	0	0	0	0	0	0	0	0	0	0	0	0	0	0	0	0	0	0	0	0	0	0	0	0	0	0	0	0	0	0	0	0	0	0	0	0	0	0	0	0	0	0	0	0	0	0	0	0	0	0	0	0	0	0	0	0	0	0	0	0	0	0	0	0	0	0	0	0	0	0	0	0	0	0	0	0	0	0	0	0	0	0	0	0	0	0	0	0	0	0	0	0	0	0	0	0	0	0	0	0	0	0	0	0	0	0	0	0	0	0	0	0	0	0	0	0	0	0	0	0	0	0	0	0	0	0	0	0	0	0	0	0	0	0	0	0	0	0	0	0	0	0	0	0	0	0	0	0	0	0	0	0	0	0	0	0	12.62	0	0	0	0	0	0	0	0	0	0	0	0	0	0	0	0	0	0	0	0	0	0	0	0	0	0	0	0	0	0	0	0	0	0	0	0	0	0	11.89	0	0	0	0	0	0	0	0	0	0	0	0	0	0	0	0	0	0	0	0	0	0	0	0	0	0	0	0	0	0	0	0
TPST1	0	7.29	0	0	6.68	34.9	0	0	0	0	0	48.64	46.47	0	0	0	60.47	0	0	2.48	167.12	40	16.65	0	0	0	0	0	6.32	13.52	0	0	1.47	24.23	14.12	0	19.34	10.88	0	1.46	15.56	0	61.16	42.62	20.82	42.91	4.35	0	0	0	0	0	0	0	0	0	0	1.42	0	0	0	2.53	0	0	0	0	0	3.21	0	13.68	0	0	0	0	90.44	0	0	0	0.77	0	0	0	0	0	0	0	0	0	0	0	35.26	0	0	0	0	34.21	0	0	11.56	0	19.48	0	63.29	0	0	0	0	8.86	11.06	0	0	13.54	0	7.49	21.64	0	9.55	0	3.88	0	0.75	59.61	0	44.44	12.32	0	0	0	1.42	1.9	1.86	36.44	7.45	0	0	0	0	0	0	0	89.65	0	19.78	3.66	14.03	0	0	0	41.38	0	0	0	0.9	0	0	0	0	0	23.44	0	2.42	0	0	0	6.93	0	21.08	0	3.26	9.27	0	0	0	23.85	95.33	13.16	0	0	0	0	0	0	4.25	3.83	0	6.7	0	0	85.71	0	0	0	1.03	0	0	0	10.41	65.75	0	0	0	0	0	0	0	0	0	29.67	11.81	0	0	0	0	5.41	0	0	0.89	0	18.52	0	7.68	0	3.09	0	41.79	0.86	0	0	0	0	0	13.26	0	102.41	0	2.17	0	0.52	4.68	3	0	26.91	0	0	0	10.59	8.08	0.74	0	0	0.89	1.4	0	40.37	0.63	0	0	13.67	0.55	0	0	6.8	9.57	1.57	0	0	10.73	0	0	0	24.65	0	0	0	0	0	0	22.65	0	1.85	0	0	3.56	97.56	12.87	28.04	0	1.38	64.72	8.18	26	0	0	0	21.99	15.28	0	14.16	0	0	24.98	0	14.17	0	5.6	0	5.02	18.12	0	1.6	0	1.19	24	11.24	0	0	17.71	0	0	1.25	0	37.7	5.25	27.14	0	0	0	0	0	12.4	0	0	27.48	0	0	0	4.7	161.24	10.57	0	40.69	48.27	0	0	0	0	68.77	0	5.5	0	0	19.2	14.02	0	12.43	0	0	13.7	5.77	12.14	0	0.65	0	26.02	0	14.43	113.29	0	58.59	54.38	38.54	0	0	11	5.84	0	0	0	0	0	0	62.06	0	60.65	0	72.53	42.02	0	7.38	0	33.13	0	0	0	142.61	0	1.06	198.34	0	0	32.62	19.39	0	0	6.88	10.66	9.85	104.51	52.53	1.65	0	3.51	30.3	14.82	7.53	22.33	0	32.95	104.27	26.57	24.81	0	0	0	0	22.76	0	0	0	68.47	0	0	13.64	0	0	0	6.99	6.79	4.84	0	2.92	0	9.17	0	0	10.56	0	16.72	0	14.85	0	17.93	15.01	21.75	59.05	28.69	70.23	42.02	24.14	17.53	5.45	0	0	59.49	5.74	0	4.31	0	22.45	6.49	0.8	2.67	0	5.33	59.24	6.32	0	1.9	0	65.38	10.23	40.32	20.76	0	0	1.23	4.35	0.68	0	30.33	0	18.51	0	0	0	0	10.79	0	1.02	0	0.69	1.24	10.4	66.46	0	21.14	0	0	6.02	1.37	5.04	0	0	0	9	17.81	0	0	0	0	0	18.76	1.19	0	2.48	0	0	0	1.58	0	0	2.01	9.71	0	0	0	3.43	2.96	1.44	0	0.98	0	8.86	0	0	0	8.62	0	0	29.77	16.55	0	0	7.21	12.68	0	1.04	0	7.86	0	0	7.71	0	2.24	3.11	0	0	3.84	0	36.19	0	5.91	0	0	0	0	1.94	0	0	14.22	2.73	0	0	0	0	26.34	31.75	0	0	0	0	0	12.46	0	0	0	0	45.27	0	0	0	8.39	0	0	10.83	0	9.63	0	0	8.07	0	3.83	0	0	12.61	0	0	0	0	0	0	0	4.11	64.41	0	0	0	0	0	0	1.58	0.65	0	0	0	0	2.65	7.9	0	0	0	5.53	1.46	0	0	1.44	0	0	0	0	0	29.06	0	1.83	0	0	0	0	0	0	0	0	17.8	22.06	11.24	0	16.42	0	0	0	22.91	0	0	0	0	0	0	0	0	0	29.67	0	0	6.42	41.12	0	0	0	0	0	0	0	0	0	0	0	0	4.23	10.31	0	0	0	8.26	0	0	6.05	38.29	0	0	0	0	0	0	0	0	0	7.84	0	0	0	44.34	0	0	0	0	0	0	0	0	0	0.57	1.73	2.05	0	0	0	3.24	0	0	0	0	0	28.89	0	0	2.8	0	0	34.1	0	0	4.553779525	0	0	14.03739859	0	0	0	0	4.935657792	9.639459831	0	43.79803121	22.7175555	0	38.49358546	0	0	6.878880762	0	0	0	0	0	0	0	0	0	40.96601255	0	11.62501378	3.761244511	0	0	3.771866709	0	29.02471058	51.75624429	4.084745988	0	0	22.52135665	0	0	0	0	0	0	0	0	0	11.01380738	0	0	0	0	57.92258651	36.87788736	0	0	49.83420421	0	0	0	0	0	0	0	19.42878923	0	0	0	1.898934481	0	0	0	23.94561483	0	16.09741623	0	0	0	0	0	0	0	0	0	0	0	33.56163162	0	0	0	0	0	0	0	0	0	0	0	1.18	0	0	0	0	0	15.65	0	0	0	0	9.27	0	0	0	75.44	7.72	0	3.6	0	63.01	18.51	0	0	0	0	0	0	24.72	0	0	0	0	0	0	67.57	45.21	0	0	10.84	0	7.55	0	0	0	0	0	0	0	0.64	0	19.43	0	0	0	0	0	0	0	0	0	0	1.71	0	13.5	0	21.08	0	0	0	0	0	0.69	4.74	42.78	0	0	12.35	0	20.45	0	0	0	0	0	0	0	0	0	8.56	11.86	1.84	0	0	0	0	24.77	0	1.4	1.96	0	0	2.46	0	1.66	0	15.68	4.79	0	14.09	1.07	52.69	0	0	0	0	0	0	0	0.88	10.62	17.59	0	0	0	0	0	1.5	0	0	18.41	0	0	9.95	42.82	0	251.29	0.79	0	5.64	0	0	11.35	0.67	0	2.8	41.16	0	0	0	0.52	0	39.34	0	0	0	0	0	0	0	0	0	0	0	0	0	0	0	0	56.1	3	1.22	0	0	2.74	0	0	0	0.66	0	5.91	65.06	0	0	0	0	0	0	0	0	0	0	0	1.28	0	0	0.57	1.12	0	0	45.22	0	0	5.21	2.15	0	59.94	0	0	12.53	0	0	0	0	0	0	0	0	0	0	0	0	13.49	0	0	0	0	16.88	38.43	20.48	0	6.48	38.21	0	0	0	0	0	0	9.18	0	96.67	5.08	0	0	0	0	19.55	0	0	0	1.45	0	0	6.52	2.97	0	0	0	14.06	0	25.13	0	2.15	0	0	0	0	21.52	0	0	31.98	10.32	33.58	27.7	0	0	2.08	0	5.7	0	14.77	6.08	17.31	0	5.24	0	0	3.16	7.09	0	0	3.02	0	4.65	0	0	0	0	1.94	5.64	0	1.45	2.3	6.49	0	0	0	0	0	0	6.58	0.88	4.49	0.63	1.33	0	0	103.71
TPST2	0	0	0	0	0	6.03	0	0	0	0	0	0	3.71	0	51.75	0	0	0	0	1.1	12.92	1.59	0	0	0	0	0	0	0	52.48	0	0	0	0	0	0	0	0	2.11	0	0	0	0	0	3.02	0	0	0	0	0	0	0	0	0	0	0	6.07	9.61	13.57	1.56	0	10.94	0	0	0	0	0	0	0	2.29	2.29	12.57	56.77	0	0	0	0	0	1.11	0	0	0	0	0	0	0	0	0	0	0	0	0	0	0	0	21.54	0	0	1.05	10.31	22.73	0	15.68	0	0	0	0	0	5.97	3.82	25.75	0	0	4.04	0	0	13.67	16.87	23.05	0	0	0	0	5.98	0	0	0	0	0	2.05	0	0	0	0	0	0	0	0	0	0	16.68	0	4.9	0	0	0	2.15	36.22	0	14.59	2.42	17.63	0	0	0	8.69	0	10.44	1.19	0	0	17.5	12.49	0	3.74	0	0	0	1.44	0	0	2.34	0	0	0	0	0	0	0	0	0	0	0	0	0	0	0	0	46.53	0	14.24	5.14	2.79	0	0	0	0	0	0	0	3.67	0	0	0	0	0	0	0	45.75	3.65	0	0	0	0	0	0	0	11.02	154.11	0	0	0	16.61	0	0	0	12.31	2.23	0	106.85	3	0	0	7.88	0.42	2.35	0.95	7.84	0	0.47	11.23	0	0	0	0	0	8.34	0	0	7.58	10.12	0	0	0	9.53	11.12	0	0	0	7.97	0.51	0	13.52	0	0	8.41	0	0	0	0	0	0	0	37.19	0	0	0	0	0	0	0	32.49	0	114.87	15.39	0	0	0	1.72	0	0	9.27	0	9.32	15.59	0	0	0	0	0	0	7.38	0	0	0	0	0	0	0	0	0	0	0	0	0	0	0	0	0	0	0	18.08	14.24	37.9	4.34	3.61	0	0	0	0	16.11	0	3.42	0	0	0	0	0	0	0	0	0	0	4.68	0	0	0	0	0	0	0	0	0	0	0	0	0	0	0	0	0	27.36	0	0	0	0	0	2.46	0	0	0	0	0	3.71	0	0	11.35	65.05	16.53	40.37	33.57	0	0	0	0	0	0	0	0	0	0	0	0	27.43	47.33	5.28	60.84	68.15	0	6.49	0	0	28.93	0	0	4.18	0	12.78	0	19.63	0	0.95	0	0	0	3.44	0	0	0	0	0	19.34	56.3	0	3.59	0	0	0	38.16	0	12.54	0	0	0	2.67	23.67	9.25	0	0	0.43	18.92	0	1.1	0	11.54	0	0.39	0	0	2	0	0	0	0	9.54	3.87	0	22.17	16.1	0	0	0	26.81	24.97	0	12.05	1.78	0	0	0	0	0	27.28	2.04	23.47	0	11.84	2.06	0	5.2	0	33.14	0	0	1.68	6.66	12.83	0.65	1.49	11.63	0	0	0.78	0	0	0	8.78	0	1.11	0	0.75	0	5.04	5.7	0	0	1.81	0	71.82	44.68	4.56	35.62	0	52.53	0	0	7.91	0	73.72	65.35	0	0	0	0	0	0	46.72	0	0	0	0	10.29	0	11.91	0	0	20.47	10.72	0	22.21	2.12	0	0	29.71	0	3.49	1.62	6.2	0	42.04	3.31	26.23	0	0.8	38.39	0	2.25	0	7.79	3.77	9.53	12.94	0	9.36	0	0	0	1.69	0	0	0	1.46	0	0	12.06	3.76	0	0	0	0	61.55	0	0	0	0	0	0	0	77.16	0	1.62	0	0	4.88	0	0.69	0	3.65	1.03	0	0	1.65	0	8.37	0	6.85	15.48	0	0	0	0	18.62	0	3.38	0.97	5.46	0	0.99	7.59	0	0	3.13	0	0	0	0	3.85	0.22	0	0	4.54	0	0	0.8	3.06	20.24	0	0	16.04	0	0	0	2.56	0	4.82	0	0.65	0	0	0	0	2.12	0	3.21	0	0	0	0	0	0	0	0	0	0	0	0	0	0	42.93	0	0	0	0	0	41.41	0	0	0	0	0	32.24	8.84	0	0	0	0	0	0	0	5.24	0	0	0	0	6.53	0	0.8	0	0	0	41.14	0	0	24.34	0	0	0	0	4.91	0	0	16.98	0	0	0	0	3.01	0	2.85	9.36	0	5.91	0	0	0	0	1.45	0	0	0	0	0	0	4.07	0	0	0.72	7.5	0	0	0	0	41.37	3.47	10.54	3.02	0	18.92	0	0	0	0	0	0	0	0	17.20390683	0	0	0	0	42.10190902	0	0	0	0	0	3.631537572	0	22.49329993	0	0	6.868241658	0	11.10013728	0	0	0	0	0	5.125574258	0	0	0	0	0	0	0	0	0	0	0	0	14.57102577	0	0	0	0	1.017485198	0	0	2.37200741	0	0	0	0	0	0	0	0	0	0	0	0	0	0	0	0	4.199083991	0	0	0	22.91297103	0	0	0	0	0	0	12.63769498	0	0	0	0	0	0	2.440835685	71.04487576	0	0.716424329	5.053099592	0	0	0	0	0	0	0	0	0	0	0	0	0	0	0	17.15	0.7	1.3	0	12.16	0	0	0	0	0	0	0	0	0	0	0	0	0	0	0	0	0	0	0	0	0	7.63	0	2.04	0	0	0	5.42	0	0	0	0	0	3.47	0	0	0	0	0	0	0	0	0	13.37	13.96	0	3.93	26.25	0	0	0	0	0	0	0	0	8.35	0	0	0	63.75	0	0	0	0	0	227.12	0	0	0	0	0	0	0	0	0	0	0	0	0	2.68	1.22	0	0	0	0	43.45	0	29.64	96.86	0	0	0	0	0	2.91	0	0	6.09	0	0	0	7.58	0	0	0	0	0	0	0	0	0	0	0	0	0	0	0	0	0	0	0	0	12.4	0	0	0	0	1.71	18.42	3.32	0	0	0	0	0	0	10.96	1.28	26.35	0	0	0	0	0	0	41.98	0	0	0	0	0.49	0	0	0	0	0	0.63	0	0	0	0	0.66	0	0	0	3.28	0	0	3.02	0	14.59	0	0	0	0	0	0	0	0	10.26	19.97	0	2.22	0	2.05	28.73	0	0.81	0	3.01	0	0	0	0	0	0	0	0	0	0	0	0	0	0	0	0	0	0	0	0	0	0	0	0	0	0	13.85	12.15	69.13	34.73	0	0	30.09	0	0	239.89	9.05	21.55	3.46	21.79	28.3	8.52	13.7	12.15	61.21	53.24	0	6.99	0	0	0	77.99	36.3	15.09	1.76	4.81	42.68	69.15	32.16	1.9	0	0	3.48	0	36.7	76.59	0	26.83	0	0	0	0	13.36	28.99	10.93	23.53	5.39	8.98	7.84	45.6	0	105.84	12.04	0	32.85	25.46	10.67	22.17	688.56	24.86	0	99.24	24.46	0	43.46	8.58	0	6.87	0	0	7.74	3.14	28.77	6.2	0	11.39	1.82	1.08	9.96	0	24.27	4.23	44.41	15.53	82.81	163.38	5.89	6.41	35.58
TPT1	402.84	549.64	656.4	751.98	926.32	470.55	485.29	258.01	616.12	1510.63	774.16	715.55	811.2	984.85	345.48	598.67	1396.36	778.71	644.9	837.13	758.26	780.28	671.33	900.72	629.42	0	391.98	827.66	591.62	886.5	1498.14	641.36	1068.09	733.79	449.39	494.41	624.03	732.01	763.38	2010.19	917.43	509.48	1082.17	447.31	517.76	649.92	1351.72	1143.99	473.1	541.45	684.98	836.92	865.27	501.31	397.85	689.74	564.8	797.94	541.16	692.99	660.23	673.19	891.34	768.64	619.98	447.14	366.97	1180.55	950.76	652.56	713.42	926.61	539.66	748.3	837.02	1413.65	1025.14	675.82	541.96	338.73	657.27	976.45	754.37	1007.39	675.82	1092.61	252.68	206.79	258.07	872.27	634.6	1218.88	462.35	254.46	1267.76	1338.45	1799.09	16.65	1918.61	1414.47	1105.73	1244.54	1675.34	1956	1388.17	2522.8	1788.32	1366.56	2505.15	2836.2	2306.42	1782.01	1940.98	870.66	1264.92	1599.62	2083.7	2494.59	1457.86	1835.47	2244.62	1743.64	1475.53	1178.09	1632.79	1038.38	1725.75	598.4	1567.73	1437.88	1288.03	1017.35	1102.32	1589.39	2039.83	1832.4	1639.39	1291.28	1400.71	1367.71	1743.58	1453.14	1788.21	1199.62	1481.14	2280.58	1000.67	1812.09	2154.9	2187.23	640.23	1951.16	847.22	1555.09	1594.87	1556.06	1279.25	2365.2	1590.95	1466.48	1216.74	1610.02	2126.13	1945.22	1977.83	1690.58	1747.43	1661.76	1521.87	1402.29	1856.92	1500.31	398.23	1669.26	1537.31	1472.47	2869.55	1432.28	1803.84	2029.38	3451.91	1244.88	3543.55	1957.59	3931.12	2026.21	890.69	922.41	264.95	5.39	1660.96	1292.24	932.66	905.87	1135.83	1168.89	415.13	477.49	1312.8	596.55	806.82	3.84	961.46	845.52	704.66	914.82	848.27	1009.64	669.25	1303.42	669.32	789.7	16.27	925.46	877.57	663.88	922.81	897.4	1605.96	1084.5	1036.38	1234.7	874.66	1355.55	688.73	785.49	782.56	1151.3	930.31	1512.31	1082.41	1271.76	1338.68	1242.26	554.5	671.19	1068.53	902.62	1089.3	934.24	837.58	786.43	1266.56	701.02	690.74	660.1	823.22	541.91	131.11	1266.35	454.89	1879.95	678.72	122.85	970.68	813.73	1010.63	1076.62	1056.56	402.17	709.32	809.57	664.25	864.76	585.55	825.01	843.73	1235.24	992.89	746	1505.18	2480.39	1468.6	816.57	577.74	1612.55	789.32	1088.24	1078.63	635.76	1211.93	183.38	472.16	1113.15	1345.94	1900.34	885.79	853.64	1124.04	969	1230.26	1945.44	1676.74	1401.43	1451.82	1137.44	3507.34	1524.98	1196.7	982.74	1413.24	1480.28	1286.82	1421.3	1890.62	7.31	1011.12	1720.34	712.01	1283.49	1294.14	1391.42	1455.55	2321.13	2675.1	1165.03	1406.29	1386.84	1357.72	996.53	1826.95	1281.04	1396.22	1327.35	1180.26	1074.83	1691.1	1730.61	1545.23	1836.25	887.02	1637.04	1862.18	3084.51	1043.51	1498.08	1272.69	997.94	1227.72	1171.5	1576.51	1442.7	1717.89	1980.78	629.71	657.92	1828.74	1634.87	944.9	1278.84	1888.24	1251.28	1618.41	881.14	726.8	2687.88	1018.71	1138.72	1245.9	1733.55	1571.82	1933.55	1092.51	1261.83	1488.37	1475.35	1177.14	1367.03	983.37	1537.89	1025.18	1388.17	1832.25	1831.76	575.19	1102.96	1349.32	1366.29	673.33	1413.87	2087.05	1735.71	2505.88	1209.28	798.75	2022.83	1267.94	2186.97	1737.03	2294.9	859.14	2602.49	1607.08	2106.96	459.4	1262.61	940.09	1149.83	2545.76	3269.52	635.56	1243.33	1729.79	1853.96	1877.84	2546.39	2131.23	1488.65	1346.31	1714.81	2271.08	1692.66	1643.35	1637.38	1055.08	2010.99	1333.27	1257.88	1692.67	1415.21	1336.7	1390.92	991.14	3573.65	1773.01	1907.35	3029.88	2616.65	1805.25	1532.34	1720.77	3007.82	2196.11	1555.54	1623.18	2091.58	1418.56	1460.03	1075.63	3172.92	927.91	1303.55	1805.04	3381.84	2506.49	1620.75	0	1310.75	2424.23	1925.96	1458.43	1284.48	2194	389.81	1392.12	1739.42	1457.52	822.27	1314.94	1358.12	2855.91	1483.86	2867.44	1341.12	1786.11	2237.46	2734.51	2576.1	746.43	869.04	1266.95	899.35	578.08	567.36	857.66	665.89	927.08	824.44	832	292.2	634.67	731	923.4	1007.92	633.25	746.15	714.77	767.65	1040.48	586.26	278.71	742	219.44	592.98	165.85	588	515.89	747.62	568.43	1325.68	585.23	418.21	877.74	1572.88	746.39	947.62	217.78	706.31	560.05	418.68	878.81	841.99	519.35	403.95	538.87	501.98	1008.09	657.41	789.09	1102.7	1513.01	652.46	559.72	599.08	1133.15	296.76	765.28	697.49	838.24	820.73	505.65	702.45	623.2	825.54	453.26	662.66	712.4	716.81	1475.33	325.84	316.69	530.85	802.2	378.36	0	711.32	666.18	555.3	979.77	427.26	1078.98	371.04	952.28	423.35	959.09	337.02	704.18	649.91	1288.24	1208.76	1144.05	1797.22	871.73	1199.82	1402.98	1415.03	1036.05	1147.29	1209.37	961.42	1087.84	1179	718.25	1479.9	1601.84	1511.54	2091.06	1514.56	1465.37	1165.92	945.05	146.85	1011.96	1248.33	254.56	1167.45	1213.61	826.17	1284.59	747.27	794.86	1270.01	1431.61	1360.72	1458.99	1730.91	234.86	857.85	1221.8	1249.26	1062.03	766.95	1367.21	1204.95	1221.99	883.52	1053.83	1346.96	1041.8	1451.75	1378.68	1372.28	1106.71	1377.98	1182.08	1296.46	1016.96	1234.45	1074.89	1021.8	1570.51	1222.41	1733.19	1421.26	1357.59	1229.12	1192.2	692.24	756.19	1039.63	1405.4	959.25	1361.28	1501.96	1264.28	1267.53	806.43	992.08	1465.36	1279.32	1237.92	1621.15	1063.67	2485.67	979.62	1441.86	1247.61	176.25	1366.69	1253.08	1026.55	1313.13	1109.98	1244.83	1194.49	1234.21	1061.77	791.57	1231.2	1259.01	1447.24	938.89	1271.64	926.12	1343.53	1724.36	1336.95	786.89	1219.39	2115.4	810.63	964.79	1318.87	1036.99	629.09	951.74	1306.27	849.47	1099.86	1088.25	932.83	1056.53	1069.34	1269.25	1565.07	1493.94	1577.53	1822.64	2259.1	1868.56	1452.99	999.43	1045.63	796.71	2043.54	1254.11	3102.39	2090.7	1374.29	1603.38	7503.16	2613.65	2163.42	1300.62	1682.66	1922.1	1161.06	3906.65	2543.03	1574.8	3138.57	1809.5	1239.22	2487.68	2025.11	2784.3	2949.08	2070.13	1865.99	2227.76	1739.11	4731.45	1832.89	1983.86	2877.05	2012.11	2039.45	3933.49	2272.91	3298.4	2111.5	2727.36	1829.84	1264.55	1512.97	2110.84	2731.21	2065.67	2215.52	1954.42	276.33	1094.82	702.25	770.2	942.47	1812.24	1243.97	772.03	937.14	981.49	182.4713338	996.5076892	1167.811846	931.9765346	908.0871264	976.1143419	1689.571344	1336.521547	1790.892983	1230.2996	1058.625084	1119.768104	1069.344801	684.6587062	1453.177671	91.850229	684.3533533	694.4391794	1341.406717	515.8278646	1471.025609	966.4580624	700.4147749	711.4701509	696.2062045	389.3672549	877.6549013	753.6018817	1416.230362	1484.458466	1269.319402	1004.226785	1486.417629	611.8836984	1100.655484	1363.437613	1229.794522	1094.379904	1363.316915	1116.172239	604.7437209	1098.758056	987.0447184	1116.380628	1402.362386	2011.214898	597.5838505	1223.890067	354.1865975	1908.819473	1726.590433	1370.776671	836.8907877	1642.270115	983.8120639	8345.733505	1059.321872	1296.250658	2134.360565	1174.379198	932.4172628	150.5801589	0	1260.250995	2254.224148	2128.73174	1615.840652	1373.767195	1186.748456	3104.736831	525.1643239	895.7547485	899.9943384	1252.274367	886.8238619	918.652519	2447.828017	2958.479668	1286.766395	868.3676162	1857.236346	1376.303002	1332.176438	463.086876	906.9591504	1953.81151	1125.513952	998.6767376	1292.041516	1014.790358	1188.898803	2004.526457	2869.949403	467.7816834	515.58	456.74	612.55	440.86	627.21	221.66	482.03	1113.59	331.14	299.03	846.76	785.54	711.53	732.79	714.91	439.37	998.7	206.5	551.67	1196.33	727.68	695.15	686.38	757.4	310.29	469.3	605.87	717.35	396.14	912.74	871.2	5.65	289.84	718.24	1347.22	146.59	435.64	525.24	1189.96	151.34	917.73	527.73	540.87	483.94	455.75	606.18	719.51	774.87	699.75	1317.52	461.07	557.33	2559.98	352.49	242.28	384.29	374.57	1268.08	914.3	1010.62	894.07	357.15	1202.99	650.54	654.67	887.41	579.01	716.61	545.71	523.47	418.99	891.51	1546.33	759.42	505.04	1198.2	247.4	664.75	1328.35	583.79	943.38	989.97	209.8	117.94	741.05	287.62	320.1	419	0	822.08	1063.3	928.86	572.28	582.07	372.39	595	780.92	2022	346.48	1503.9	678.79	344.25	634.58	1127.87	1250.2	750.49	1145.02	1392.55	176.69	460.95	752.33	804.04	676.33	439.39	505.32	441.44	356.98	598.99	2080.18	1087.07	530.56	179.29	1017.69	300.86	450.8	743.32	1254.34	1507.56	1930.87	1469.45	919.99	387.84	140.86	509.46	4556.32	1244.52	976.53	750.17	1065.37	1571.5	615.12	585.33	255.01	1356.42	2466.51	1058.87	1397.34	1068.12	459.96	469.15	1632	815.97	399.31	973.73	1373.2	563.61	457.84	997.37	381.07	3547.2	958.52	1098.68	980.49	435.1	1065.53	540.99	868.91	1431.07	1267.44	818.51	340.67	729.46	603.51	597.19	835.79	752.85	813.52	358.48	553.83	455.1	1134.95	1160.54	705.3	347.68	1066.29	83.61	1294.6	0	549.33	976.93	1491.21	106.28	33.32	744.16	0	0	0	301.26	750.96	0	1007.27	713.5	1083.37	1574.48	682.42	682.8	565.57	692.49	891.74	349.35	77.35	908.52	764.79	31.32	772.94	989.68	1021.09	3197.67	1316.31	0	938.53	0	0	0	1375.21	202.5	1585.75	1096.56	0	1066.94	831.57	0	110.97	26936.46	812.06	782.07	1162.72	1031.64	891.02	1086.02	527.07	1097.42	380.38	698.9	579.63	1006.53	567.25	1452.8	325.44	1085.97	1083.85	262.07	500.97	980.16	1190.24	860.11	603.24	768.94	0	674.7	593.75	1389.78	795.09	717.81	576.07	81.92	584.12	665.75	1292.5	866.2	640.7	446.91	721.49	401	1332.25	856.41	690.25	1335.06	790.39	1468.02	1104.31	808.67	880.23	690.72	527.49	773.83	263.11	631.35	2568.41	259.8	775.22	1079.18	390.29	697.55	615.12	1114.29	670.26	915.3	370.57	701.67	441.6	962.64	947.1	1218.67	613.97	618.84	114.13	883.53	1177.88	841.82	3401.07	1249.51	481.24	971.95	1645.63	1416.71	1177.63	1515.03	819.46	1739.17	869.54	906.79	1325.01	465.9	699.08	1877.53	1228.24
TPT1-AS1	0	0	0	0	0	5.58	0	0	0	0	0	0	0	0	0	0	0	0	0	0.74	0.56	0	0	8.98	0	0	0	0	0.66	0	0	0	0	0	0	0	0	0	0	0	0	0	0	0	0	0	0	0.66	0	0	0	1.84	0	0	0.36	0	1.02	0	0	0	0	15.26	0	0	0	0	0	0	0	0	0	0	0	0	0	0.36	0	0	0	0	0	0	0	0	0	0	0	0	0	0	19.37	0	0.68	0	0	0	0	0	0	2.77	0	0	10.58	0	0	0	0	0	0	36.48	0	1.78	7.73	0	49.81	0	0	1.63	13.88	0	0	19	0	0	0	0	4.82	0	0.69	0.69	2.18	0	0	4.18	9.93	12.44	65.58	0	0	0	6.04	0	0	0	3.24	0	12.41	2.36	0	0	0	0	0	0	0	0	5.71	0	13.55	0	0.81	0	11.43	0	0	0	34.87	0.46	0	0	0	3.39	0	0	0	0	0.78	16.58	0	0.86	0	0	0	0	8.32	0	0	0	0	0	11.28	0	3.73	48.54	5.7	0	0	0	0	0	0	0	0	0	0	0	0	0	0	0	0	0	0	0	0.67	1.42	0	0	0	0	0	0	0	0	4.05	0	0	0	0	0	0	0	1.71	0	0.27	0	0	0	0	10.25	0	0	0	0	0	1.24	0	0	0	0	0	2.47	0	0	0	6.53	0	0	2.36	0	10.81	0	0	0	0	6.65	5.15	0	0	0	0	0	4.09	0	0	0	0	0	0	0	0	0	0	1.03	1.38	7.61	0	0	0	0.6	0	43.57	0	0	0	0.86	0.56	0.76	0	0.78	0.43	0.62	0	0	0	0	0	0	0	0	0	0	0	0	0	0	0	0	2.82	0	0	0	0.87	0	0	0	0	0	26.12	0	0	0	26.94	0	0	8.06	0	0	0	18.46	0	0	0	0	0	0.66	0	0	0	0	0	2.73	0	0	0.75	0	0	0	0.52	0.52	0	0	3.76	0	3.08	0	0	0	0	4.59	0	1.34	5.48	0	0	0	0	3.6	8.4	0.44	0	4.11	50.25	0	0	0	0	0	0	0	0	0	0	0	7.92	0.79	0	0	0	0	0	0.88	0	0	0	0	0	0	0.8	0.4	0.52	0	0	0	0	1.16	0	1.8	0	0	0	7.08	0.53	0.61	11.84	0	0	0	0	73.95	0	7.52	0	0	0	0	87.84	0.52	0.72	0	0	7.9	0	0	0	0	1.83	0	0	1.35	1.18	0	0	0	0	0.65	0	0	0	0	0	0	19.68	2.94	0	0	0	0	0	0	3.49	18.97	0	0	0	0	0	0	0	0	0	0	0	0	0	0	0	0	0	0	0	0	0	3.5	0	34.88	1.59	0	0	0	0	0	0	0	0	0	0	0	0	0	0	0	0	0	0	0	0	0.88	0	0	0	0	0.85	0	0	0	0	0	0	0	0	0	0	0	0	0	8.14	0	0	0	0	0	0	0	0	0	0	0	0	0	0	0	0	0	0	0	29.33	0	0	0	0	0	0.45	3.26	0	0	10.8	10.28	0	0	0.28	1.98	0	0	0	0	0	0	0.57	0	0	0	0	0	0	0	0.9	1.57	0	0	0	2.12	0	3.1	0	0	0	0	0	0	0.88	1.11	0	5.65	0	0	0	0	0	5.66	0	4.53	0.56	5.17	0	0	0.19	0	0.2	11.3	0	0	8.67	0	5.3	0.52	0	0	2.79	2.33	0	0	0	37.47	0.49	2.12	0	0.66	0	13.86	0	0	7.24	23.94	0	2.05	29.1	0	0	0	0	0	0	2.76	0	0	0	0	0	0	0	0	16.67	5.35	0	0	1.99	0	0	0	0	0	0	0	0	32.57	0	0	0	0	0	0	0	0	0	18.47	5.87	0	0	2.16	3.53	0	11.05	0	0	0	0.54	0	0	0	3.24	0	0	0	0	0	0	0.48	1.42	0	0	0	3.79	4.02	0	0	0	12.96	0	0	0	0	0.47	2.22	0.65	0	0	0	0	0.81	0.42	2.86	0	0.85	0.7	0	0	0	0	0	1.28	0	0	0	0	0	0	0	0	0	0	0	8.290395677	4.141781202	0	0.995769473	34.99627728	0	0	0	0	0	2.335894998	0	7.001176586	0	77.29150627	0	0	0	0	0	4.522098932	0.935119585	0	4.606254583	0	0.755923647	0	0	0	0	0	0	0	2.802899063	0	0	8.775615574	0	1.499504688	0	0	1.961732434	0	4.525368694	0	0	0	0	0	0	4.291109783	2.356452995	1.422378888	0	0	0	0	0	0	0	0	0	12.33724742	1.821231816	0	0	0	0	0	0	0	0	8.043484835	0	0	0	0	0	6.916600365	0	0	0	3.703432439	0	0	0	0	0	0	0.878231805	0	0	0	0	0	0	0	0	29.72	1.16	0	0	0	0	0	0	0	2.13	0	0	0	0	0	0	0	0	0	8.44	0.66	0	0	0	0	0	0	0	0	0	0	0	0	0	0	0	0	0	0	0	0	0.93	3	0	0	0	0.84	0	49.42	0	0	0	0	0.94	1.29	0	0.37	11.69	0	7.86	0	0	0	0	0	0	0	0	5	0	0	5.06	0	0.57	0	0	0	0	0	36.97	0	0	0	0	0.4	0	0.75	0.99	0	0	0.51	108.5	0	0	0	0	0	3.09	0	0	0.42	0	0	0	0.41	1.09	0	0	0	0	0	0	0	0.85	0	0	0	102.98	0	0	0	0	0	0	0.41	0	0	0	0	0	0	0	0	0	0	0	0	0.49	0	0	32.8	19.26	15.76	0	2.31	0	0	0.47	0	0	0	0	0	0	0	0.38	0	0	21.29	0	0	0	0	0	0	0	0	16.32	0	0	0.5	0	0	0	1.55	0	0	0	0	0	0	70.61	0.31	0	0	0	0	0	0	0	0	0	0	1.78	2.25	422.55	0.52	0	0	0	0	0	7.74	3.84	0	1.52	0	0	0	0	0	0	0	0	8.37	0	0	0	0	0	0	0	0	0	0	0	0	0	0	2.73	0	0	0	0	0.75	0	11.14	1.18	7.57	0	0	2.67	19.54	0	0	5.65	0	0	0	2.04	0	0	0	0	1.75	0	0	0	0	0	0	1.28	0	0	0	0	3.07	0	0	17.18	0	0	0	0	0	0	0	0	0	7.87	0	0	0	0	0	0	0	0	1.11	0	0	0	0	0	0	1.95	0	205.43	0	7.11	0	0.71	0.37	0	0	1.67	0	0	0	0	0	3.71	0	0.8	0	0	0.46	0	0	0	0
TPX2	685.54	450.03	22.19	57.16	121.54	50.55	2.91	18.36	135.88	94.18	479.62	2.13	12.23	0	31.81	26.13	540.62	3.4	82.51	184.32	0	0	0	27.31	152.36	0	0	36.53	177.83	11.86	69.34	150.05	0	145.64	3.35	6.69	5.63	129.34	251.66	0	0	190.14	0.37	19.25	8.3	55.11	0	26.97	44.48	46.69	232.18	26.58	42.27	49.84	0.29	351.1	224.95	39.95	73.77	43.8	15.55	25.57	208.95	7	289.23	92.46	13.79	97.72	0	54.18	11.25	236.98	143.22	184.7	0.53	183.63	17.65	102.25	63.33	138.56	187.74	18.02	72.31	0	25.87	0	0	14.02	271.91	8.05	151.99	9.82	0	20.55	331.23	323.23	560.71	2.58	16.17	82.53	7.5	253.5	4.31	507.6	260.14	5.64	176.31	64.84	72.24	626.57	211.03	6.53	188.75	75.56	192.63	92.12	405.59	117.98	168.3	396.13	126.49	69.55	248.34	484.97	529.37	213.04	185.74	683.94	18.8	270.77	30.9	521.13	132.01	318.23	1.34	141.31	310.1	198.69	542.47	156.04	594.13	173.75	72.77	578.79	193.18	176.89	396.81	217.01	104.78	65.64	31.09	201.16	37.98	198.52	281.32	397.57	753.84	84.2	466.8	4.2	90.2	160.11	59.28	207.82	861.26	77.08	217.23	225.16	417.58	0.34	21.69	279.69	101.87	325.65	176.07	51.06	24.3	1.07	547.32	308.14	13.76	39.98	234.84	231.59	748.2	80.48	433.22	794.83	0	0	234.96	30.55	28.02	11.21	42.12	0	0	14.78	50.73	147.6	32.48	0	2.11	174.08	0	44.06	3.82	26.94	0	0	97.5	0	0	153.32	45.74	6.78	0	0	0.24	32.21	17.44	0.58	10.53	47.82	0	0	28.7	0	1.12	0	1.85	33.22	20.03	0	5.74	25.89	2.28	50.89	41.07	0	44.15	0	19.99	0	246.54	3.51	102.27	0	4.43	23.8	2.8	0	0	0.31	200.34	0	0	0	36.21	0	34.58	0	141.95	0	4.09	17.82	57.79	0	0	71.51	26.62	0	0	51.69	0	0	6.59	120.43	135.76	0	124.47	12.72	23.53	168.49	0.56	70.5	240.06	535.9	556.26	100.02	18.48	571.67	66.13	169.09	106.37	107.45	325.78	110.55	247.19	463.74	502.48	92.84	131.23	57.97	18.28	0.82	158.85	15.19	39.58	10.43	412.07	7.74	538.76	103.96	569.8	82.67	586.41	129.71	150.31	134.05	480.92	210.14	8.54	269.1	113.9	69.43	149.62	503.21	305.69	100.23	475.36	269.86	0.63	3.52	384.54	59.65	365.74	798.69	23	159.47	246.64	147.54	97.82	0	6.77	54.69	373.63	320.83	24.09	243.08	110.09	149.18	192.93	0.67	111.87	154.27	87.63	510.52	302.52	97.07	473.95	36.28	88.53	156.63	266.52	17.13	107.19	276.18	68.3	222.13	150.33	231.23	201.58	353.69	232.07	386.84	494.13	4.54	20.29	46.2	97.4	0.84	5.22	46.26	52.11	37.85	4.28	9.03	0	5.34	0	58.59	760.77	7.99	43.39	103.96	43.57	21.65	154.65	0	3.87	0	45.9	18.54	255.03	54.07	50.68	4.92	120.07	100.78	0.85	9.89	25.6	1.95	1.81	155.25	138.9	543.78	152.52	151.96	26.51	29.01	1.72	102.83	517.8	9.36	0	7.64	94.74	3.44	10.72	177.73	138.65	0	10.28	247.4	27.14	28.17	102.21	46.06	67.65	6.44	39.29	4.69	0	36.05	0	102.65	9.71	33.05	17.29	547.46	26.33	232.33	209.21	146.89	98.25	221.92	34.11	47.56	128.82	267.9	1.64	0	30.58	31.87	0	29.91	71.96	136.14	93.96	188.54	0	3.26	3.51	60.09	175.54	53.74	0	0	62.77	15.54	2.12	0	205.36	9.93	0	24.15	85.75	219.22	0	0.97	283.38	28.12	0	11.57	0	0	104.27	0	0	0.36	1.79	5.29	146.01	5.86	0.24	213.87	79.9	14.29	0	104.73	72.03	6.86	0	7.33	31.16	114.28	46.67	53.01	35.21	43.34	17.83	301.54	13.79	0	14.19	7.65	11.9	16.78	90.49	1.16	29.13	10.99	34.24	13.24	131.52	8.54	0	0	18.61	218.74	21.41	26.01	40	0.36	208.62	0	35.35	44.74	18.52	44.33	113.83	60.84	122.76	75.86	17.94	19.89	131.75	321.21	33.2	65.82	198.83	10.64	77.9	127.48	114.01	463.86	10.71	273.68	309.28	67.65	24.27	1.66	163.67	59.47	60.78	64.66	414.65	26.06	321.93	0	424.28	8.26	0	397.1	41.76	237.85	176.97	307	6.26	26.96	81.36	254.97	3.07	2.27	3.5	14.82	73.99	44.45	97.23	14.49	0	18.42	14.46	23.58	83.11	10.78	0	1.1	171.83	56.33	285.21	139.23	106.25	60.07	218.06	23.63	7.35	230.01	16.78	199.88	26.89	173.32	65.09	10.2	42.37	227.2	287.75	12.03	25.29	1.54	57.15	35.2	4.41	20.2	28.66	4.31	155.94	122.46	166.86	189.46	187.92	158.84	177.15	167.65	26.9	0	72.56	341.11	400.16	101.13	124.04	81.02	72.87	170.01	286.86	94.29	241.81	347.01	169.32	141.44	123.3	266.26	20.01	0	55.22	22.51	203.07	0	172.77	135.58	92.52	242.61	393.13	107.58	99.12	322.16	219.9	72.76	338.81	39.86	243.47	3.81	184.4	58.27	339.53	103.52	350.59	146.05	123.95	176.11	211.65	14.67	21.54	29.35	1.76	9.04	376.75	364.5	29.85	200.45	108.83	62.47	2.71	104.22	97.36	8.65	27.81	16.62	111.86	145.22	7.13	197.99	152.08	0	293.7	1.36	124.49	119.92	214.82	7.32	282.11	144.26	20.1	58.69	36.77	246.75	52.58	0	4.07	109.29	201.38	186.25	6.28	65.98	9.05	286.55	162.24	110.11	0.42	256.89	224.43	372.06	54.13	4.44	90.82	0	506.04	82.32	13.77442946	272.9214161	94.25600313	119.4171489	32.33572761	37.19425294	0	0	44.86667355	260.8390869	154.4764283	141.9875618	97.32049485	193.0923833	112.2776489	96.68506035	3.440526841	29.90603046	284.506014	190.453833	0	94.1481673	20.77491149	74.40434831	0	8.635339918	116.228271	22.28624896	85.66963823	4.22626453	172.0369937	124.1465688	321.2047562	13.03186307	15.66563619	74.02725196	35.56770214	107.1215242	109.1417775	126.5815881	41.59495611	131.7209954	34.71778154	11.21543082	87.22622306	27.22273739	119.0179228	81.64698178	147.6371023	86.03307347	65.87797803	20.92495185	270.1657844	0	31.45037763	0	2.451749694	56.23759776	7.131154601	12.54531073	38.41752143	1.510116207	0	0	1.462102779	200.2568854	101.5180752	177.585311	410.5086148	64.8392301	53.56181119	140.8723877	1.119239529	129.8701441	291.2500777	13.62589372	41.75650079	85.88032682	252.1882286	1.737683059	31.02425309	30.87835081	30.07191049	134.6875862	0	0	118.0655842	76.33147924	202.0372836	66.70157547	37.96109644	169.4736461	0	0	287.16	295.42	159.15	0	141.2	30.49	230.73	154.73	22.42	72.14	57.07	8.86	123.26	96.6	228.95	194.11	28.32	108	208.61	61.22	0	38.03	31	79.71	155.82	253	141.54	63.2	63.81	16.95	180.84	402.46	68.8	131.39	278.31	66.86	207.08	228.59	113.26	63.56	65.07	1.27	48.69	205.74	147.57	132.53	0	10.22	127.57	158.11	306.93	247.24	0	0	151.25	130.91	0	2.28	99.97	152.95	154.37	230.31	9.04	18.65	262.61	0	125.65	101.74	0	36.7	185.84	45.25	40.05	4.02	127.48	15.43	0	211.02	49.63	24.24	9.41	54.17	103.5	0	54.55	0	21.51	103.13	18.29	29.01	38.44	28.41	151.3	37.92	93.93	410.72	0	5.9	270.37	1.82	69.99	10.4	35.89	88.87	189.09	15.91	0.68	0	0	82.73	211.96	0	0	37.76	169.9	136.6	13.87	16.73	49.98	0.35	158.95	180.62	376.38	16.25	0	0	38.54	79.8	121.89	0	4.62	9.72	0	343.22	0	0	17.32	63.14	219.3	45.98	75.02	0	0	129.91	0	0	103.77	24.04	0	189.61	0.62	156.21	0	0.38	218.29	0	115.91	145.04	303.69	0.43	3.18	497.54	323.06	8.53	34.71	0	0	32.83	126.62	134.12	67.98	23.62	20.31	5.79	197.16	105.49	24.48	0	5.83	47.08	0	11.9	233	308.53	2.03	1692.94	1.97	0	16.3	270.49	0	13.45	0	75.58	15.14	0	0	27.01	14.25	1.45	205.67	3.81	7.03	41.77	0	227.21	36.32	166.77	57.8	168.47	101.86	93.8	178.54	0	0.62	565.08	49.44	0	0	0	51.32	0	0	0	0	17.53	0	506.02	0	106.53	18.41	0	0	0	89.51	138.03	0	228.32	77.53	53.17	15.93	0	2.97	250.35	0	45.43	0	1.09	1.11	16.39	54.24	1.11	9.45	80.51	107.85	0	98.17	3.42	9.71	3.43	292.32	99.59	83.14	36.14	136.92	4.61	128.85	107.44	93.14	125.93	2.87	118.5	32.82	2.16	35.17	0	32.35	1.13	83.93	31.63	166.53	39.86	149.75	41.86	85.79	34.55	77.57	159	74.87	195.28	63.72	15.88	47.62	41.99	80.36	2.9	299.91	59.94	2.62	140.7	51.11	183.08	91.96	0	0	76.08	72.23	28.81	135.34	150.84	0.35	80.46	17.34	178.91	213.96	28.59	107.4	49.17	0.27	154.2	118.98	40.89	109.52	77.28	46.03	91.25	0
TRA2A	118.59	99.69	107.52	188.31	155	65.5	45.28	17.87	50.71	422.5	356.63	863.25	581.64	317.85	298.58	63.99	244.04	966.91	776.41	775.39	247.76	468.19	932.38	382.15	149.07	23.58	549.17	558.44	368.1	385.91	1011.95	332.94	311.64	232.07	246.06	244.26	73.03	501.55	357.41	314.14	450.91	644.46	339.83	589.35	308.6	445.31	826.09	532.74	796.22	869.42	348.87	390.08	624.05	375.88	783.62	327.65	850.36	571.18	461.5	566.88	626.86	465.15	221.93	488.06	1122.78	579.01	480.08	764.33	385.67	905.48	245.01	133.52	469.79	685.89	290.62	367.75	454.24	288.31	122.81	0	285.17	541.67	897.2	272.35	592.44	403.57	109.23	0	31.13	135.47	102.57	105.77	81.01	4.78	146.51	132.33	82.68	2.51	320.11	114.12	112.62	96.74	294.75	692.24	674.44	1119.28	1141.58	309.12	95.86	148.09	831.05	618.24	1194.81	1142.34	1069.42	574	331.49	586.02	752.47	1266.71	1059.29	757.16	934.65	606.84	379.04	769.88	673.51	44.76	588.1	483.8	492.79	553.72	508.55	1408.09	860.78	644.63	399.76	805.91	526.63	563.55	1068.43	964.33	778.21	585.82	1036.49	477.99	719.13	663.44	1163.1	425.06	579.53	782.55	659.76	705.87	958.08	606.3	1086.25	1568.17	882.87	382.19	684.98	496.07	871.2	570.94	688.23	406.83	677.27	402.83	848.85	695.23	468.02	827.22	6.62	137.77	351.5	1094.47	536.16	1299.22	863.59	438.6	95.09	247.34	615.57	638.05	138.06	303.18	204.81	53.85	589.91	228.02	264.5	204.95	130.91	201.28	270.26	129.17	317.43	90.08	217.82	32.62	116.77	80.44	333.47	157.69	126.21	238.84	201.55	130.89	167.6	62.14	88.43	83.4	155.63	127.84	140.61	154.4	187.75	73.04	172.4	176.57	176.41	254	9.84	112.37	89	94.84	135.53	91.88	229.89	111.24	166.02	111.71	58.77	20.86	86.93	139.96	144.83	82.61	129.04	183.74	98.4	20.54	145.56	249.73	84.89	100.32	144.34	24.68	71.38	132.06	73.72	60.81	118.85	313.11	140.84	266.41	183.43	167.91	133.3	85.87	188.62	269.08	29.84	40.7	186.28	96.07	178.81	261.15	33.26	152.79	89.99	630.3	214.23	163.68	55.07	79.67	6.72	153.25	207.24	177.12	148.05	20.54	125.89	517.9	573.3	485.56	346.78	778.9	847.39	708.17	1451.98	1130.38	787.74	584.28	392.39	815.41	521.68	821.25	548.33	1419.82	293.31	371.02	386.15	381.65	562.83	24.33	410.02	460.35	447.44	718.05	411.7	548.53	606.92	859.15	229.2	331.5	1219.36	598.24	177.97	325.85	506.56	1015.81	367.69	653.73	397.79	297.77	467.46	622.59	419.37	837.99	239.5	543.7	684.02	214.13	830.55	762.44	623.59	982.3	700.88	402.4	978.36	389.35	553.84	589.82	946.43	536.86	597.42	684.37	407.73	483.04	424.12	1318.12	387.17	234.22	347.63	233.9	502.95	401.9	204.21	755.53	462.89	398.74	674.05	679.76	328.22	304.5	328.12	504.42	786.51	728.31	430.74	626.48	486.07	174.75	561.12	328.26	795.4	624.22	399.35	631.1	807.22	638.47	731.55	859.79	1243.38	1088.47	572.05	923.84	741.6	817.77	718.26	855.94	1018.95	717.49	702.34	471.09	574.05	362.25	1095.67	807.9	918.37	714.9	385.6	994.2	481.06	445.37	499.85	665.92	443.51	541.8	692.5	433.14	430.75	646.45	763.16	426.5	581.48	382.2	379.2	583.14	286.15	897.76	687.96	414.37	557.21	427.25	2.89	893.03	356.36	719.3	1106.59	926.59	1100.58	602.42	583.48	200.24	625.12	359.85	634.62	987.52	268.18	424.39	527.86	897.75	718.23	429.98	2523.86	1391.76	608.5	692.46	1308.9	332.39	496.78	521.43	513.06	236.02	553.81	609.4	190.82	191.78	440.35	543.9	824.54	1625.26	178.01	358.79	287.87	304.47	413.49	75.02	380.31	437.61	54.47	150.65	277.27	444.69	229.04	433.73	245.25	305.01	287.56	68.45	62.36	166.32	405.7	166.06	335.9	676.24	319.61	469.18	575.78	356.08	160.9	142.28	0	458.01	286.67	314.3	440.77	223.12	443.18	436.08	286.73	311.18	240.14	363.05	53.56	96.53	158.46	150.75	261.16	251.9	260.87	242.5	227.62	343.93	219.24	256.1	228.84	256.15	214.02	156.68	381.86	154.99	236.23	266.08	211.63	360.51	258.1	185.52	154.18	789.48	393.53	331.11	211	220.33	315.3	442.6	543.74	318.27	484.7	298.46	240.85	384.13	853.69	123.15	458.84	317.91	541.88	366.95	425.07	205.08	265.09	237.45	283.82	336.85	264.59	215.4	199.71	358.33	359.51	114.01	174.71	166.33	109.91	175.72	198.01	234.75	435.74	197.78	86.88	236.13	196.66	230.89	113.9	412.53	227.37	81.44	244.49	210.23	334.54	62.89	300.15	355.48	1.51	230.29	140.74	267.71	258.93	268.3	268.15	262.03	108.4	175.59	114.35	301.82	109.86	169.94	257.81	432.83	151.95	375.95	143.75	221.8	144.11	449.2	299.91	195.42	153.24	373.36	248.41	377.37	404.98	494.69	223.54	491.93	13.52	154.76	183	75.38	158.13	467.46	147.85	214.36	231.18	91.15	100.62	33.65	11.2	123.93	206.96	158.79	236.05	311.13	202.28	124.16	119.18	211.59	132.1	260.16	213.74	163.5	229.25	512.83	204.02	221.44	133.5	0.48	117.56	261.44	139.66	153.53	234.3	182.7	212.51	144.69	136.16	170.94	120.35	39.4	42.53	271.54	217.44	231.55	215.53	85.42	93.53	229.25	254.33	444.98	219.49	90.26	115.03	78.5	61.48	244.79	357.09	394.83	100.77	62.4	110.71	146.05	177.32	37.07	84.54	79.05	202.21	343.82	220.46	107.4	317.52	376.23	223.08	171.91	99.04	107.5	38.28	69.9	64.48	141.45	127.56	435.63	87.02	87.88	21.95	133.06	52.88	122.01	71.45	75.56	324.52	276.82	40.83	131.01	69.83	120.93	128.85	162.75	213.2	475.46	133.7	34.7	125.67	279.06	120.86	582.01	97.7	4.18	55.03	153.66	83.16	140.34	45.74	49.57	0	184.32	61.48	81.77	87.37	49.02	0	25	13.65	40.85	17.71	46.46	56.55	37.7	0	193.05	159.2030702	761.184826	823.1934529	527.7235365	494.4336329	538.3039249	262.2355403	286.0355409	1234.912766	962.2030107	1381.329148	501.5684025	1519.28388	1392.773528	1060.192959	528.0723089	1181.842208	1476.022518	639.5236768	1831.567108	878.4707974	643.6406041	261.4915864	537.4028352	1434.931148	867.8183635	1034.593192	1184.559352	1626.467406	677.4227434	1019.341975	958.3268516	597.6494562	559.9352903	1027.283041	782.5719781	700.5450207	894.8002338	1370.27416	790.1350507	1016.220846	946.2784741	1054.516368	476.2621728	600.632364	985.0846081	794.8427045	445.5928643	170.5915683	1219.741768	1625.638346	855.4740886	1295.579329	473.4339055	188.3229647	199.5456698	880.9953899	905.7511337	1324.896614	682.2116955	741.700535	49.88006287	19.04861325	292.3628037	514.5876773	265.6640021	607.125628	1012.89196	672.3414055	529.8252767	356.3522707	501.8556064	800.8976251	537.3056223	358.3147087	779.3349889	406.9805241	1046.707146	370.4209755	768.7364035	1990.459827	370.5402097	448.8189944	715.151513	687.6166828	610.0845949	813.1788435	271.4346616	562.264401	283.7534429	595.8886549	748.767891	512.3903717	210.2435618	990.69	873.75	451.89	540.3	224.9	604.95	552.33	1959.59	1251.65	799.4	22.22	938.64	923.31	931.79	1066.6	1568.87	613.43	141.64	437.82	496.74	1209.6	928.17	1046.49	769.74	141.58	563.3	636.76	1979.52	2140.09	1027.68	723.08	147.95	813.83	1670.59	1502.06	1976.33	1345.43	2014.93	1103.1	779.7	1709.61	1519.53	1486.36	2199.89	1215.11	577.55	97.99	921.25	1608.7	715.84	992.48	1333.76	802.05	0	944.24	1722.16	1380.1	1587.69	3214.84	2207.45	906.89	224.17	567.77	819.63	1172.06	1086.01	1374.68	681.15	374.33	361.51	1375.89	1916.89	1342.86	1643.99	719.36	1866.2	1007.04	542.28	580.47	939.2	986.51	344.7	606.88	23.12	21.97	390.5	3.85	24.35	0	25.79	12.54	51.81	14.04	7.72	22.04	13.45	33.23	109.04	8.92	95.47	1.46	22.74	7.15	29.48	37.22	34	20.2	51.2	21.77	34.51	91.58	83.24	79.89	31.55	103.94	7.23	27	0	34.25	110.95	75.61	31.15	31.43	0	156.93	0	17.05	74.54	181.85	43.28	13.51	1.89	69.42	1.88	12.66	18.23	59.77	179.85	105.01	2.33	13.28	3.5	0	45.48	294.73	24.94	17.74	24.43	0	63.56	20.27	105.67	56.52	143.39	31.67	9.64	0	0	26.26	178.86	96.04	66.65	13.82	17.98	398.37	39.76	19.2	55.7	21.67	9.87	14.78	35.1	39.54	57.95	17.68	18.86	0	64.81	0	47.41	128.54	25.55	145.66	6.95	3.95	0	77.97	522.87	26.85	48.4	0	0	62.33	19.23	0	0	0	40.33	147.75	0	136.63	35.79	77.58	6.38	63.95	131.77	79.22	99.26	99.03	27.71	0	15.25	23.17	0	134.86	111.25	59.88	0	74.99	0	21.55	0	0	0	2.62	0	0	138.74	0	14.35	61.94	0	54.69	0	26.84	39.03	88.4	72.12	58.99	14.8	90.1	0	43.38	58.05	20.8	38.45	63.85	19.09	53.95	13.68	20.53	63.34	6.96	4	61.58	41.56	82.8	0	0	27.13	125.41	139.52	67.3	121.07	40.11	0	0	20.31	12.09	58.48	98.32	74.09	79.85	76.37	55.37	41.49	65.18	49.25	137.11	27.86	126.03	54.38	55.18	83.29	248.59	90.28	0	121.22	3.78	0	28.86	24.76	108.57	77.45	63.45	0	26.97	41.71	1.7	60.52	36.48	98.37	100.38	52.94	0	23.11	106.95	88.63	79.93	31.41	110.46	143.71	101.27	33.94	94.83	53.67	21.99	45.52	15.25	40.55	33.83	27.14	43.88	38.39	14.19	34.58	44.09
TRA2B	0	27.42	178.28	152.9	219.57	148.86	35.13	160.69	20.7	277.05	217.19	324.99	204	218.6	270.04	124.56	301.27	252.29	136.1	355.58	29.72	112.87	136.25	80.84	416.17	3.54	156.6	208.42	318.34	13.75	264.46	246.42	155.85	7.95	321.91	426.06	20.37	125.98	228.15	24.53	289.7	247.04	35.95	214.35	16.83	198.17	109.54	201.11	163.08	68.35	73.15	125.03	115.06	153.87	117.97	249.67	189.89	159.55	240.31	205.78	111.84	140.86	212.94	171.38	74.3	323.43	82.76	130.9	261.2	168.94	300.06	309.09	324.01	236.14	297.83	22.81	229.93	146.24	872.1	0	329.56	196.68	227.45	309.49	250.55	206.74	23.55	108.65	59.3	94.43	260.02	66.92	221.48	6.02	167.46	190.53	84.66	1.3	177.22	48.84	41.73	175.13	192.18	143.47	144.08	27.97	242.62	216.63	63.62	135.22	413.78	336.39	316.12	276.23	383.82	162.93	460.09	259.79	203.75	192.58	291.48	93.07	199.02	118.85	19.35	203.35	159.57	406.96	107.31	148.74	143.5	97.87	254.65	72.63	187.44	178.36	180.75	131.66	70.61	223.48	225.04	326.85	304.24	62.06	264.62	149.43	112.26	175.69	40.39	77.06	88.93	40.58	258.77	351.54	336.98	227.25	40.54	179.56	172.27	145.84	69.77	70.4	470.28	293.16	50.17	235.86	184.16	18.25	114.59	111.89	164.41	83.98	83.08	214.48	84.49	164.86	230.94	98.75	433.5	291.12	68.62	282.95	213.35	238.59	79.89	306.31	168.64	217.39	571.44	190.05	147.62	116.31	312.95	104.19	129.25	224.76	201.79	311.32	284.86	156.68	79.17	7.19	40.8	256.97	53.44	150.83	263.12	52.86	3.84	260.4	339.93	26.92	555.32	212.77	323.5	231.74	101.85	385.36	39.84	547.33	291.96	52.72	233.95	229.07	41.1	112.6	192.61	130.33	148.25	46.87	79.6	293.38	124.03	61.62	147.8	272.65	271.71	22.93	345.74	70.5	125.78	145.06	366.62	528.13	182.92	457.21	83.35	88.92	55.79	183.76	127.57	45.66	83.25	85.4	121.1	91.17	76.07	223.2	282.66	20.75	191.86	64.2	183.68	82.64	229.08	117.4	41.62	160.52	102.46	272.55	83.04	276.34	70.21	214.41	30.73	0.91	0	336.35	73.16	661.56	70.71	147.92	167.43	307.91	8.74	91.57	299.52	500.49	427	228.21	139.76	250.24	253.24	111.92	379.29	355.43	250.16	180.64	403.87	337.04	272.14	136.17	163.12	352.58	580.46	42.71	239.08	201.98	144.52	217.14	114.5	558.77	351.48	156.96	157.23	116.6	344.52	585.53	62.25	163.57	384.26	406.71	84.32	239.74	257.49	301.22	361.21	283.73	326.8	121.3	279.1	218.54	173.01	32.42	136.16	191.89	222.31	301.15	319.73	264.16	386.11	261.42	147.1	18.06	37.47	12.57	65.68	214.29	128.51	339.88	224.8	361.43	292.74	450.28	331.66	298.92	246.29	190.22	227.09	69.53	53.25	168.6	417.82	319.36	193.49	139.12	97.4	377.8	340.77	236.26	515.53	255.97	293.49	206.74	188.01	231.13	71.51	19.26	208.47	245.19	602.27	183.14	441.34	235.94	412.15	133.93	240.45	66.99	127.43	73.74	312.34	303.56	98.39	405.28	220.57	275.47	174.2	160.62	136.45	229.1	233.76	340.59	218.2	348.65	47.34	368.91	336.78	180.16	247.93	169.01	75.7	239.39	250.32	297.95	283.8	211.95	356.84	207.84	211.72	436.51	148.14	437.75	123.98	71.21	199.91	143.83	0	208.34	113.38	126.17	264.18	72.97	285.13	79.31	260.49	148.58	335.72	443.07	313.64	0.94	70.86	120.14	222.17	696.32	976.46	479.67	17.03	284.5	243.47	300.39	310.54	283.68	595.8	469.67	387.78	128.94	202.34	141.99	261.39	258.82	588.2	465.86	255.15	311.96	211.26	104.92	42.38	238.42	146.95	102.74	198.62	100.02	317.4	26.35	283.65	324.93	306	689.63	208.54	273.91	516.15	347.36	286.24	296.81	356.84	246.21	111.03	555.05	252.9	134.13	412.79	319.47	442.68	203.36	2914.24	92.65	160.97	319.81	620.16	184.1	46.44	1066.02	94.64	310.72	270.13	108.06	116.53	0.36	192.75	236.63	383.93	267.68	477.13	486.24	192.44	92.64	266.43	451.24	349.52	237.86	170.84	460.08	319.78	120.39	163.36	138.29	238.13	179.92	149.78	258.17	245.86	233.28	471.42	271.03	628.38	478.1	555.51	217	595.19	365.11	292.06	270.2	515.71	161.15	4025.28	127.62	324.42	241.22	289.35	228.83	364.85	216.55	227.45	424.17	539.82	237.13	255.28	186.97	150.93	101.51	345.26	167.17	123.63	226.63	60.58	242.62	192.62	169.01	425.28	218.88	722.21	456.33	154.16	120.12	145.68	307.66	238.08	221.48	228.99	182.15	154.08	0	180.61	110.12	0	244.32	116.29	250.34	271.82	110.75	172.68	564.87	357.54	297.12	74.99	386.83	589.45	246.77	161.78	188.51	272.92	220.5	152.1	91.67	279.68	309.59	384.64	194.6	337.15	122.86	244.72	338.7	274.68	255.31	193	272.63	65.8	161.53	139.26	172.23	159.71	183.4	184.05	151.47	301.98	217.01	158.04	0	94.57	312.56	221.69	239.69	170.64	330.47	151.47	146.72	38.11	237.06	278.84	342.6	138.43	362.08	167.78	131.92	371.82	83.14	186.45	0	295.32	290.43	369.6	100.86	136.52	369.56	126.71	250.23	198.27	193.8	254.42	131.28	399	375.42	225.27	271.78	40.28	91.16	434.13	83.68	220.79	71.51	257.52	280.76	113.81	137.21	423.96	309.45	159.81	97.36	266.22	167.65	110.82	173.41	168.95	113.86	294.9	306.88	755.11	290.65	558.16	990.47	553.16	510.2	317.07	137.82	491.85	367.53	129.88	163.96	394.34	375.31	235.9	911.2	396.48	387.06	163.8	309.03	81.9	199.25	272.04	138.75	185.41	560.83	173.08	398.33	797.86	54.49	241.55	192.66	1490.15	806.72	293.37	281.73	316.75	699.79	643.14	806.04	392.02	0.27	165.61	119.03	207.4	612.95	255.22	66.73	137.21	455.86	32.28	345.46	203.38	413.73	0	84.54	204.1	235.3	153.9	202.49	123.19	45.27	105.48	322.87	0	47.17078325	30.1251308	0	114.0272327	76.86661401	25.13085787	5.112211	10.76528657	0	84.53588431	0	23.48590079	50.46825997	0	88.2183222	84.56899926	88.39289873	42.23458007	82.64703688	30.71716989	0	62.78666931	17.66336994	33.09697288	232.3106227	13.88495132	0	33.71238393	77.23667931	112.9343668	205.3257004	12.2139972	37.50976878	14.90850966	31.62540449	3.101378001	35.54231755	9.777037171	104.3116431	98.99338772	47.48954293	77.4889285	0	35.77475028	43.83142821	110.7038003	0	0	233.6794669	0	29.13081532	98.42188903	0	69.95996899	0	81.61006402	124.6694521	153.2179503	0	10.60512224	6.926502398	5.315718687	18.33810286	70.21718389	156.7962672	5.160266104	66.8195833	90.1326316	111.6444647	100.068239	66.414215	0	55.96108332	1.281263071	27.94065972	23.86255274	165.3358943	35.12289697	80.21290822	19.6592168	95.39294754	74.42436563	0	4.479753328	49.52972024	90.27155202	0	0	8.844134822	120.7464544	108.0977891	7.340242338	9.09883941	0	140.34	39.7	139.55	0	0	132.77	82.78	27.95	64.5	0	17.85	55.31	114.37	57.8	9.28	122.02	0	58.9	77.3	44.49	37.82	72.26	162.47	3.55	22.63	209.75	124.1	86.29	43.76	34.48	0	0	25.58	49	201.35	100.57	84.42	23.36	0	101.41	112.43	4.75	175.01	67.04	40.95	0	173.9	81.81	54.93	2.92	54.93	23.42	209.09	0	50.99	0.73	3.85	3.13	38.45	66.12	42.75	12.42	92.17	166.15	76.57	12.25	159.68	0	183.37	58.12	70.07	49.45	76.37	37.15	12.6	0	56.31	26.96	40.88	97.41	90.07	17.64	0	379.25	37.17	138.28	470.68	0	123.81	107.45	481.74	175.09	352.16	446.6	119.36	1145.55	672.74	74.46	41.31	15.02	39.54	162.44	378.75	106.82	186.12	216.72	87.12	62.28	250.04	241.23	157.13	19.23	162.81	320.83	126.9	125.31	625.65	182.13	67.69	435.54	62.72	21.03	116.22	592.02	506.26	230.8	331.86	1505.76	399.62	248.81	0	71.85	95.2	74.82	135.98	282.7	267.36	199.09	162.2	246.47	231.29	9.15	74.68	637.71	36.4	294.08	103.85	0	99.9	72.98	222.6	50.9	358.75	120.78	203.92	224.74	0	85.53	249.29	196.47	283.14	16.95	0	403.83	0	135.28	444.16	237.35	243.27	175.47	274.15	847.17	350.16	32.14	769.45	60.32	0	43.56	185.53	550.83	0	171.75	0	127.57	0	76.61	106.84	139.34	283.85	0	74.92	706.15	12.22	0	0	0	148.45	106.66	0	12.81	4.24	24.29	275.8	179.06	138.58	39.25	132.3	204.13	50.66	3.97	140.25	386.23	0	298.96	9.21	111.7	0	348.46	20.48	0	102.61	144.25	0	1.81	0	754.1	16.87	0	77.16	55.04	0	78.22	0	221.58	572.09	384.7	179.72	313.54	271.96	94.92	369.36	155.44	563.66	264.09	249.79	220.2	152.97	312.56	121.97	565.98	681.49	831.01	16.51	1055.94	172.97	395.11	140.76	0	568.91	447.11	393.89	304.43	352.99	666.67	6.42	580.94	511.15	63.9	376.29	109.33	250.46	416.28	101.8	188.01	240.68	277.84	475.65	1077.18	142.34	295.15	288.34	544.36	207.97	769.03	685.29	38.93	423.49	0	270.5	180.27	941.7	200	461.39	225.03	225.88	71.84	90.96	0	396.62	575.53	784.23	502.09	65.7	0	701.19	356.04	411.3	150.44	157.8	286.6	479.86	808.87	505.97	561.86	570.82	137.53	239.98	258.39	375.01	698.11	279.04	469.1	570.89	340.85	140.58	116.42
TRABD	0	0	0	0	0	0	0	0	0	0	0	4.74	0	0	0	0	0	0	0	0	0	0	0	0	0	0	0	0	0	0	0	1.84	0	1.74	0	0	0	0	0	0	0	0	0	0	0	0	0	0	0	0	0	0	0	0	0	0	3.71	0	0	0	0	0	0	0	0	0	0	0	0	0	0	0	0	0	0.81	0	0	0	0	0	0	0	0	0	0	0	0	0	0	0	0	0	0	0	0	0	0	0	0	0	0	0	0	0	0	3.14	0	0	0	1.6	0	0	0	0	0	0	0	2.95	0	0	0.99	0	0	0	1.08	1.54	0	0	0	0	1.68	0	0	0	0	0	0	0	0	0	0	0	4.49	0	0	0	0	1.2	0	0	0	0	0.82	2.33	0	0	0	0	7.3	0	0	0	0	0	0	0	2.94	0	0	0	0	0	0	0	0	0	0	0	2.2	1.23	0	0	0	0	0	0	0	0	0	0	0.93	1.6	0.7	0	0	0	0	0	0	0	0	0	0	0	0	0	0	0	0	0	0	0	0	0	0	0.22	1.21	0	0	0	0	0	0	0	0	0	0	0	6.16	1.92	0.62	0.72	0.62	0	0	0	0	0	0	0	0	0	0	0	1.04	0	0.55	0	0	0	0	0	0.62	0	1.7	0	0	0	0	0	0	0	0	0	5.11	3.5	0	26.15	0	0	0	0	0	1.19	0	0	0	0	3.78	0	0	0	2.41	11.23	2.63	54.57	0	0	0	1.08	1.96	13.22	0	0	0	0	0	1.94	0	0	42.08	0	0.93	1.51	46.16	0	0	0	0	0	6.21	0	0	4.6	0	3.28	0	41.58	4.48	18.1	1.23	7.21	0	0	1.63	0	2.61	0	0	0	22.01	0	0	3.91	3.22	0	4.58	4.15	41.82	0	0	0	14.89	2.53	11.29	0	0	0	2.72	0	0	0	8.09	6.64	1.37	7.73	0	0	1.34	1.88	0	2.57	2.34	2.45	0	0	0	0	0	0	0	0	11.17	0	0	0	0	73.87	6.22	1.12	0.8	0	11.94	1.35	0	0	73.28	0	0	10.79	0	0	39.32	0	11.02	0	0	0	2.62	0	7.17	0	0	0	0	3.83	0	0	9.67	0	0	0	0	0	0	3.16	0	0	64.9	0	0	12.9	1.91	0	6.17	0	0	0	0	0	0	4.79	5.22	0	0	0	0	0	0	0	0	9.24	1.34	0	2.06	6.89	0	4.89	0	0	6.4	0	0	0	0	0	0	0	0	0	0	0	0	0	0	0	0	0	0	0	0	0	0	0	0	0	0	0	0	14.62	0	0	0	0	0	0	0.84	0.91	0	0	0	0	0	7.94	0	0	0	0	1.38	0.55	0	0	0	1.77	0	0	0	0	0	1.85	0	2.61	0	0	0	0	0	0	0.51	0	0	17.44	0	0	0	0	0	0	0	0	0	0	0	25.01	0	0	0	0	0	0	0	0	0	0	0	0	0	0	0	0	0	8.48	0	0	0	0	0	0	2.38	0	0	0.39	0	0	3.76	0	0	0	2.33	0	0	0	20.08	0	0	0	0	0	0	0.82	0	0	0	0	0	0	0	0	0	21.66	0	0	3.65	0	0	0.84	0	0	18.97	0	0	0	0	0	0	1.87	0	0	0	2.44	3.98	2.53	0	0	7.13	0	0	0	0	0	0	0	0	0	0	0	0	0	0	0	0.69	0	0	0.67	0	0	0.87	0	0	0	0	0	0	16.58	0	7.6	0	0	0	0	0	0	0	0	0	0	0	0	0	0	0	0	0	0	7.41	0	0	0	0	0	0	0	0	0	0	0	0	0	0	13.47	0	0	0	0	0	0	0	0	0	0	0	0	0	5.43	0	0	0	0	0	0	0	0	0	0	0	0	0	0	1.72	0	0	0	0	0	0	0	0	0	0	0	0	0	0	0	0	0	0	0	0	0	0	0	0	0	0	0	0	0	0	1.32	0	0	0	0	0	0	0	0	0	0	0	0	0	0	0	0	1.915391371	1.467080419	7.222109026	0	0	3.429228024	0	0	0	12.64227431	0	8.868597018	0	21.99168878	0	0	4.193882074	0	1.691086206	0	0	0	0	9.379143208	0	0	0	0	12.43064102	0	0	4.665012721	0	2.999625242	5.593804443	13.61542297	0	0	0	0	0	0	26.00692167	5.03608235	0	17.45028154	0	0	0	0	35.48652291	3.576824543	0	10.70379723	10.45158376	0	1.520906889	7.318712059	0	6.590500743	5.357316838	8.220142114	3.518498512	0	0	12.87275888	2.502569284	0	1.423625634	3.361696731	0	1.450314863	0	26.55131108	28.2116936	0	2.548689661	0	3.614346435	2.399179129	2.978869357	0	0	1.766356536	2.061463515	0	2.10940519	1.875827082	0	0	0	0	0	0	0	0	0	12.76	0	0	0	0	4.76	0	6.99	4.53	0	1.53	0	3.02	0	0	0	0	0	0	0	0	4.57	0	0	0	0	0	0	0	0	0	0	0	0	0	0	0	0	0	0	0	0	1.13	0	0	0	0	3.84	0	0	0	0	0	0	0	0	13.66	0	0	0	0	0	0	0	0	3.48	0	0	0	0	0	0	3.22	0	0	0	0	0	0	0	0	0	0	0	0	0	0	0.92	0	0	0	0	0	0	0	0	0	0	0	0	13.14	0	0	0	0	0	0	0	0	0.69	0	0	0	0	0	0	0	0	0	0	2.74	0	23.78	0	0	0	0	0	2.12	0	0	0	0	0	0	0	0	0	0	0	0	0	0	0	0	0	0	0	0	0	0	0	0	0	0	0	0	0	0	3.57	0	1.54	0	45.16	0	0	0	0	0	0	5.64	0	0	4.82	0	3.22	0	0	0	0	0	0	0	0	0	0	0	0	0	0	0	0	0	1.93	0	0	2.42	0.81	0	0	3.54	0	0	0	0	0	0	0	0	0.49	0	1.84	0	0	0	0	0	0	6.45	0	0	0	0	0	0	4.23	7.42	0	5.79	0	0	8.17	0	3.3	0	0	0	4.23	0	2.47	0	90.43	0	3.94	0	0	2.79	20.79	0	0	24.79	3.17	0	0	0	0	0	0	9.79	0	1.84	2.13	2.83	0	0	0	8.06	1.89	0	0	0	0	0	10.67	0	0	0	0	0	0	19.91	0	0	12.51	0	6.02	0	0	0	0	0	9.57	0	0	0	0	4.11	4.94	5.12	0	3.24	0.78	0	0	3.03	0	0	0	0.52	0	1.45	9.75	0	0.84	0	0.55	0	0
TRABD2A	0	33.57	0	0	0	0	0	0	0	0	31.86	0	0	168.69	64.95	0	8.66	0	0	0	0	0	11.34	0	0	0.5	0	0	0	5.44	0	0	0	0	0	0	0	0	0	0	0	84.03	0	0	24.35	0	94.37	0	0	0	0	0	0	56.28	14.11	3.11	0	0	0	0	13.41	6.9	0	0	3.24	2.55	0	0	0	0	0	0	0	0	0	0.45	0	0	0	0	3.3	0	0	0	0	0	1.62	0	24.9	0	8.62	14.55	23.16	0	0	3.88	12.16	0.38	43.09	140.74	0	11.41	0	0	14.03	90.45	1.88	12.62	0	0	0	4.61	6.35	57.27	0	119.11	0	60.75	13.43	7.96	0.79	3.56	10.13	23.13	0	97.18	123.48	0.26	90.16	17.51	81.41	1.76	48.28	25.62	7.09	5.46	3.49	5.66	0	6.52	13.7	1.95	5.6	4.86	21.68	0	32.68	0.62	98.25	0	32.11	10.49	0	147.96	0	14.54	1.06	0	0.75	51.84	59.57	1	0	28.11	53.29	0	3.04	0.43	0	0.39	2.77	0	0.44	0	5.17	21.88	29.2	0	31.05	28	0	0	11.3	17.67	6.63	29.36	80.71	0	0	0	61.53	0	0	0	0	0	1.48	0	0	0	3.76	3.83	0	0	0	8.82	69.38	0	0	0	0	0	0	0	0	0	0	1.39	0	0	0	0	0	0	0	0	0	8.05	1.29	0	0	0	50.29	21.56	0	0	0	0	0.96	0	0	0	3.12	0	0	0	0	0	0	46.05	0	0	0	0	0	0	0	0	0	0	0	0	2.93	0	0.24	0	0	0	0	14.92	13	0	0	26.42	0	0	0	6.77	6.71	0	0	0	11.31	0	0	0	0	0	20.68	0	20.21	0	0	5.89	0	2.4	0	0	5.92	0	0	0	0	0	0	0	0	145.97	0	0	0	0	0	9.45	15.26	3.02	0	6.04	37.3	0	0	6.43	0	0	0	0	0	0	0	0	0	8.61	0	0	0	45.41	80.4	0	0	0	0	38.76	0	0	0	0	4.84	0	0	0	0	0	0	0	0	32.64	0	0	3.32	0	0	13.04	0	7.76	0	0	0	0	14.15	0	0	0	0	0	0	0	4.89	0	0	0	0	0	0	0	0	0	0	0	0	0	0	0	0	0	0	0	0.72	0	0	0	0	0	0	0	0	0	0	0	0	32.23	0	0	0	0	0	0	0	14.57	0	35.3	0	0	0.49	0	0	0	0	0	0	2.37	0	0	2.1	0	1.32	0.83	5.84	0	10.79	0	0	0	0	0	0	3.11	0	0	0	15.76	3.31	0	0	0	0	0	0	3.76	0	0	13.66	0	0	6.75	37.13	0	0	3.87	0	0	75.45	0.71	0	66.59	4.15	0	0.61	0	6.74	0.64	0	1.63	1.84	0	0	0	1.97	0.69	0	0	8.43	33.85	0	0	0	0	0	6.14	0	0	0	0	0	17.76	0	3.94	0	2.01	3.59	24.98	0	19.11	0	0.49	0	3.39	9.5	9.83	0	3.52	0	6.78	10.93	0	73.49	0	0	0	0	0	7.42	2.68	0	0	0	0.28	0	6.01	0	0	50.34	15.57	16.66	0	0	149.89	130.31	24.66	0	0	1.82	0.97	8.91	0	0.58	0	0	28.95	0	5.33	53.47	10.81	17.62	1.53	0	17.35	0	23.59	0	0	0	5.55	3.33	0	49.22	5.71	41.49	3.8	15.66	16.45	32.55	0	34.85	47.65	0	0.93	18.06	40.12	0	1.4	23.77	1.39	20.46	37.01	1.01	0.43	0	0	5.23	0	18.47	71.9	0	89.95	5.53	0	3.92	29.98	25.9	14.58	9.05	46.65	86.63	9.22	3.76	8.63	4.23	0	1.45	4.97	24.51	4.02	35.47	14.21	1.45	12.77	24.2	7.52	240.28	282.68	47.39	5.41	15.97	1.38	0.46	4.89	58.1	56.89	0.49	16.11	0	26.73	6.49	9.8	0	0.98	37.95	0	72.35	18.59	0	7.58	27.57	26.05	12.07	11.71	47.25	0	65.63	0	10.23	0	0	0	0	0	0	5.76	0	0	0	7.36	43.81	4.72	0	0	0	37.3	0	0	0	14.88	0	74.55	12.47	3.26	107.07	0	0	15.99	0	0	0	2.81	10.93	0	3.54	0	14.46	1.07	0	4.48	11.96	0	21.41	0.32	3.13	1.76	1.53	9.02	7.2	6.57	7.43	0	0	24.4	0	0	8.99	2.92	3.32	1.87	4.86	9.25	0.5	0	8.27	0.98	11.34	0.66	0	37.18	10.69	13.28	0	0	26.26	3.51	25.58	20.37	0	0	0	0	0.74	3.4	0	0	31.51	126.17	0	0	0	0	0	0	0	0.756110678	0	2.627716402	4.384048115	32.62772795	0	0	0	0	0	0	17.7527558	0	0	0	0	0	0	0	0	0	0	0	0	0	0	0	0	13.84811318	0	0	0	0	0	0	1.107172988	0	0	2.491891333	0	155.8327174	0	0	0	0	0	5.411552858	0	0	0	24.64821665	55.67094643	7.147374277	0	0	0	0	0	0	0	6.364424413	14.44638988	0	0	0	0	0	0	0	0	0	0	0	0	1.511175407	0	0	0	0	0	0	0	0	0	0	0	0	0	0	0	0	0	0	0	0	5.64	0	0	0	0	6.18	0	0	0	0	3.74	0	0	9.35	0	38.25	0	0	0	4.84	1.46	8.76	14.15	0	0	0	30.21	0	0	0	0	0	0	0	0	0	3.42	0	3.85	0	11.12	0	2.19	0	0	0	5.99	1.11	0	0	7.08	0	0	0	0	3.4	6.31	3.66	0	2.85	0	193.98	48.66	0	101.61	0	22	0	0	2.41	0	0	0	0	0	0	23.26	0	5.81	0	0	0	0	0	0	1.6	0.55	0	46.31	0	0	0.98	23	74.99	3.55	0	5.79	5.25	43.61	0	0	0	0.38	0	0	0	32.32	9.28	0	0	0	0	0	0	0	0	5.29	0	0	3.52	0	0	5.6	8.93	0	30.32	0	22.51	25.56	0	0	0.46	0	1.05	0.79	56.82	0	0	2.35	0	0	13.75	0	10.95	0	5.24	0	10.99	0	23.78	0	0	0	21.12	0	1.63	0	0	0	0	0	4.65	0	3.52	0	0	0	19.76	0	0	0	0	0	0	11.34	0	0	0	0	0	47.17	6.44	0	0	0	0.24	0	0	0	0	38.09	0	0	0	79.59	1.42	0	0	0	1.27	2.37	24.13	0	3.03	30.25	0	0	0	17.24	0	0.61	0	0	0	0	0	0	0	316.5	0	0	5.26	0.92	0	0	0	2.19	47.07	0	1.77	0	4.13	1.41	5.2	0	0	25.6	0	0	0	0	0	0	0	0	0	0	21.77	0	0	0	0.77	0	38.99	4.33	6.85	0	0	0	0	0	0	0	0	2.35	0	5.77	0	6.41	0	0	4.84	0	31.66	4.41	0	9.43	0	7.42	20.37	0	0	23.63	28.65	0	0	0	6.65	0	0	0	0	4.12	29.23	0	0	0	3.78	0	3.97	11.05	34.45	0	51.08	0	23.62	1.72	10.94	0	0	0	9.17	5.37	0	3.36	0	5.78	23.45	44.71
TRADD	0	0	9.66	0	0	1.62	0	0	0	0	0	0	0	0	0	1.65	0	0	0	4.72	0	0	7.75	0	0	0	0	8.68	0	0	0	0	0	0	0	0	0	0	9.85	0	0	0	0	0	3.25	6.59	0	0	0	0	0	1.51	0	0	104.15	0	0	0	0	0	0	0	0	10.28	5.53	0	1.31	0	1.95	0	0	0	0	0	0	0	1.33	0	0	0	0	0	0	0	0	0	26.28	0	0	0	0	0	0	0	0	0	0	0	1.13	0	0	0	0	0	3.82	11.06	0	0	12.87	0	0	0	0	4.35	0	4.4	4.54	0	2.26	0	0	0	2.13	0	0	0	0	0	0	4.42	0	0	0	0	0	0	7.45	0	0	0	0	0	0	4.26	0	0	0	0	0	0	0	7.12	0	1.37	0	0	0.6	11.25	2.51	0	0	10.29	0	0	0	0	0	0	0	0	7.29	0	0	0	0	0	0	8.4	0	0	0	0	0	0	4.43	0	10.61	0	36.24	0.98	2.44	0	0	1.77	0	13.64	2.63	0	4.04	0	0	0	1.08	0	5.87	2.09	1.43	0	0	0	2.05	0	0	0	4.39	5.26	0	2.89	0	0	0	0	0	0	2	0	0	5.26	0	0	5.42	0.63	1.62	5.92	41.3	0	7.55	0	0	1.48	0	0	8.62	0	0	0	3.81	0	1.39	0	5.23	3.62	1.08	8.36	0	0	0	0	0	0	0	0	0	0	0	2.03	0	0	0	0	0	0	1.93	0	5.74	0	0	1.33	1.61	0	0	11.93	0	0	0	3.84	0	0	0	0	0	0	1.8	0	0	0	0	7.3	0	0	0	9.94	0	11.72	0	0	0	0	0	0	0	0	0	5.77	0	14.11	0	0	2.46	0	0	0	0	0	0	0	0	4.35	0	0	0	0	0	17.23	0	0	0	0	0	1.61	0	0	0	0	8.29	0	0	0	0	0	0	0	0	0	0	7.96	1.06	0	0	0	6.1	0	0	0	0	0	0	0	0	0	0	15.03	0	0	0	4.77	3.06	2.96	0	0	9.93	3.28	0	0	0	0	1.64	0	0	0	0	0	0	0	2.43	0	2.47	3.17	0	0	0	0	2.34	0	0	0	0	0	0	0	0.83	0	4.85	0	0	3.71	0	0	0	0	0	0	0	0	0	0	0	0	0	0	0	0	0	3.23	2.88	1.42	0	5.85	0	0	0	0	0	0	0	0	0	0	0	0	0	0	0	0	0	0	0	0	6.6	0	2.54	0	0	26.91	0	0	0	0	0	0	0	0	0	0	0	0	0	0	0	0	0	12.93	0	0	1.82	18.76	7.32	0	0	18.41	0	5.94	0	0	0	25.92	0	0	0	14.09	5.72	0	0	0	7.2	0	0	40.22	12.98	0	0.96	0	1.15	16.21	0	4.49	0	7.23	0	0	0	0	0	0	0	0	5.79	0	0	0	0	0	0	0	0	0	0	13.58	0	12.04	0	0	0	44.12	0	0	0	5.38	0	0	0	0	0	0	0	0	6.11	2.19	0	0	0	0	1.39	2.61	0	0	5.66	0	0	3.9	0	0	8.39	0	3.47	11.65	15.41	0	0	0	5.2	0	0	0	0	0	0	5.01	0	11.79	0	0	14.49	0	0.86	6.66	0	0	0	0	16.81	3.55	0	6.45	0	0	0	0	0	0	4.21	0	0	5.32	0	2.94	0.62	0	0	2.4	0	3.29	9.68	0	0	7.31	0	0	0	16.14	0	0	0	0	0	0	12.75	0	0	0	3.8	0	0	0	0	3.35	0	0	0	0	6.61	0	3.53	0	3.97	0	0	0	0	0	0	0	0	0	6.54	0	0	0	0	0	0	0	0	8.06	0	7.27	0	0	5.39	0	0	0	0	0	0	0	4.35	10.79	0	0	1.8	4.37	0	0	0	0	1.73	0	0	3.66	0	5.1	0	4.86	0	0	0	3.85	0	0	3.46	0	0	0	0	0	0	0	0	0	0	0.8	0	0	0	0	0	0	0	7.11	0	1.01	0	1.35	0	0.78	1.54	1.16	0.9	0	0	0	13.74	0	0	0	0	12.23	0	0	0	0	30.49051298	0	3.337728838	0	0	45.25378832	0	11.4840939	0	0	0	13.45820266	0	0	0	0	0	0	0	0	0	0	0	0	3.204219535	0	0	0	0	0	3.960631519	0	0	0	0	4.010039589	4.756752586	0	7.1976225	0	0	0	0	4.736944373	0	0	0	0	0	0	0	0	0	0	0	0	0	0	0	0	0	0	0	0	0	0	4.520114877	0	0	3.785391867	0	0	0	0	14.51213426	0	5.425939438	0	0	0	0	0	0	0	40.05070167	19.76089144	0	0	0	5.583045047	12.98564467	7.449405251	0	0	0	0	0	0	8.64	0	0	0	0	0	1.59	18.41	0	0	0	35.95	0	0	0	0	0	0	0	0	0	0	0	0	9.97	0	0	0	0	0	0	0	0	0	10.72	0	0	0	0	0	0	6.68	3.25	0	0	0	0	0	0	0	0	0	0	0	0	0	0	0	10.78	0	0	0	0	0	0	0	0	0	0	0	0	0	0	0	0	4.83	0	0	7.37	0	0	0	0	0	0	2.09	0	0	3.66	0	0	0	1.97	0	0	0	0	0	0	0	0	0.76	0	0	0	0	0	0	0	0	0	0	0	0	0	0	0	0	34.77	0	0	0	0	0	0	0	0	0	0	0	0	0	0	0	0	0	0	0	0	0	0	0	0	0	0	0	0	11.94	0	0	0	0	0	0.84	2.08	0	0	0	0	0	0	0	0	0	0	15.43	0	1.84	0	0	0	0	21.42	0	0	54.42	0	0	0	0	0	0	0	1.36	0	0	0	0	0	0	0	0	0	0	2.39	0	0.55	0	0	0	0	0	0	0	0	0	0	0	0	4.95	0	0	2.16	0	0	0	0	0	0.88	0	0	0	0	0	0	0	0	0	3.73	0	2.13	0	0	0	0	0	0	0	0	0	0	2.14	0	0	0	0	12.73	0	0	18.37	3.67	0	0	0	0	0	0	0	0	0	29.71	0	0	14.62	0	0	8.04	0	1.97	16.07	0	0	7.83	0	0	3.91	0	0	0	2.42	4.22	0	0	0	0	69.57	0	9.15	0	0	0	0	0	3.34	8.79	9.36	0	0	74.99	15.87	0	0	0	0	5.38	1.34	0	0	0	0	0	0	0	0	0	0.87	0	2.52	0	0	2.35
TRAF1	0	0	0	0	0	0	2.73	0	0	0	0	0	0	0	0	0	0	0	0	0	0	0	0	0	0	0	0	0	0	0	0	0	0	0	0	0	0	0	0	0	0	0	0	0	0	0	0	0	0	0	0	0	0	0	0	0	0	0	0	0	0	0	0	0	0	0	0	0	0	0	0	0	0	0	0	0	0	0	0	0	5.95	0	0	0	0	0	0	0	0	0	0	0	0	0	0	0	0	0	1.09	2.96	2.35	0	0	0	0	0	0	0	0	0	0	0	0	0	0	0	0	0	0	0	0	0	0	0	0	0	0	0	0	0	0	0	0	0	0	0	0	0	0	0	0	0	0	0	3.47	0	0	3.54	0	0	0	0.98	0	0	0	0	0	0	0	0	0	0	0	0	0	0	0	0	0	0	0	0	0	0	0	0	0	0	0	0	0	0	0	0	0	0	2.54	0	0	0	0	0	0	0	0	0	2.4	0	0	0	0	0	0	0.55	0	0	0.56	0	0	0	0	0	0	0	0.5	0	0	0	0	0	0	0	0	0	0	0	0	0	0	63.29	0	0	0	0	0	0	0	0	0	0	0	0	0	0	0	0	0	0	0	0	0	0	5.17	0	0	0.39	0	0	0	0	0	0	0	0	0	0	0	0	0	0	0	0	0	0	0	0	0	0	0	0	0	0	0	0	0.62	0	2.41	0	0.89	0	0	0	0	0	0	0	0	4.09	0	0	0	0	0	0	0.34	0	0	8.32	0	0	0	0	0	0	0	2.08	0.63	0	0	0	0	0	0	0	0	0	0	0	0	0	0	0	0	0	0	0	0	0	0	0	0	1.49	11.93	0	0	15.1	3.4	0	0	0	0	0	0.85	0	0	1.63	0	0	7.95	0	0	0	0	0	0	0	0	0	0	0	0	0	1.29	0	0	0	0	0	0	0	0	0	0	0.49	0	4.59	0	0	0	0	0	0	0	0	0	0	0	0	0	0	0	0	0	0	0	0	0	0	0	0	0	0	0	0	0	0	0	0	0	0	0.64	1.82	4.04	0.47	0	0	0	0	0	0	0	0	0	0	0	0	0	0	0	0	0	0	0	0	0	2.95	0	0	0	0	0	0	0	0	0	0	0	4.08	0	0	0	0	0	0	0	0	0	0	0	0	0.45	0	0.34	0	0	0	0	0	0	0	0	1.13	6.61	0	0	0	0	0	0	0	0	0	0	0	0	0	0	0	0	0	0	31.13	0	0	0	0	0	0	0	0	0	0	0	0	0	0	0	0	0	0	0	0	0	0	0	0	0	0	0	0	0	0	0	7.93	0	0	0	0	0	0	0	0	0	0	0	0	0	0	0	0	0	0	0	0	0	0	0	0	0	0	0	0	0	0	0	0	0	1.51	0	0	2.17	0	0	0	0	0	0	0	0	0	8.11	0	10.62	0	0	0	0	0	0	0	0	0	0	0	0	0	0	0	0	0	0	0	0	0	0	0	0	0	0	0	0	0	0	0	0	0	0	0	0	0	0	0	0	0	0	0	0	0	0	0	22.46	0	0	0	0	0	0	0	0	0	0	0	0	0	0	0	0	0	0	0	0	0.34	0	0	0	0	0	0	0	0	0	0	0	0	0	0	0	0	0	0	0	0	0	0	0	0	0	0	0	0	0	0	0	0	0	0	0	0	0	0	0	0	0	0	0	0	0	0	0	0	0.9	0	0	0	0	0	0	0	6.17	0	0	0	0	0	0	0	0	0	0	0	0	0	1.45	0	0	0	0	0	0	0	0	0	0	0	0	0	0	0	0	0	0	0	0	0	0	0	0	0	0	0	0	0	0	0	0	0	0	0	0	0	0	0	0	0	0	44.09181123	0	0	0	0	0	0	0	0	0	0	0	0	0	0	0	0	0	0	0	0	0	0	0	0	0	2.880944571	0	0	0	0	0	0	0	0	0	0	0	0	0	0	0	0	0	0	0	0	0	0	0	0	0	0	0	0	0	0	0	0	0	0	0	0	0	0	0	0	0	0	0	0	0	10.21945654	0	0	0	0	0	0	0	0	0	0	0	0	0	0	0	9.24	0	0	0	0	0	0	0	0	0	0	0	1.28	0	0	0	0	0	0	0	0	0	0	0	0	0	0	0	0	0	0	0	0	0	0	0	0	0	0	4.67	31.41	0	0	0	0	0	0	0	0	0	0	0	0	0	0	0	0	0.43	10.84	0	0	0	0	0	0	0	0	0	0.63	4.35	2.19	3.46	0	0	0	0	0	0	0	0	0	0	0	0	0	0	0	1.56	0	0	0	0	0	0	0	0	0	0	1.82	0	0	0	0	0	0	0	0	0	0	0	0	0	0	0	0	0	0	0	0	0	0	0	0	0	0	0	0	0	0	2.83	3.55	0	0	0	0	0	0	0	0	0	0	0	0	0	0	0	0	0	0	0	0	0	0	0	0	0	0	0	0	0	0	0	0	0	0	0	0	0	0	2.05	0	0	0	0	0	0	0	0	0	0	0	0	0	0	0	0	0	0	0	0	0	0	0	0	0	0	0	0	0	0	0	0	0	0	0	0	0	0	0	0	0	0	0	0	0	0	0	0	0	0	0	0	0	0	0	0	0	0	0	0	0	0	0	0	0	0	3.71	0	0	0	0	0	10.46	0	0	0	0	0	0	0	0	0	0	0	0	0	0	0	0	0	0	0	0	0	0	0	0	0	0	0	0	0	0	0	0	0	0	0	0	0	0	0	0.75	0	0	0	0	0	0	0	0.8	0	0	0	0	0	0	0	0	0	0	0	2.2	0	0	0	0	0	0	4.77	0	0	0	0	0	0	0	0
TRAF2	0	0	0	0	0	0	0	0	0	0	0	0	0	0	0	0	0	0	0	0	0	0	0	0	0	0	0	0	0	0	0	0	0	0	0	0.88	0	0	0	0	0	2.45	0	0	0	0	0	0	0	28.27	0	0	0	25.11	0	1.42	0	0	0	22.91	0	0	3.58	0	2.21	0	0	0	0	0	0	0	0	0	0	5.94	0	0	0	0	0	0	0	0	0	0	0	0	0	0	0	0	0	0	0	0	0	0.51	0	3.68	0	0	0	4.98	0	0	0	0	0	0	0	0	1.09	0	0	4.52	0	0	3.62	0	0	4.78	19.43	3.31	0	5.13	7.36	2.59	0.44	3.3	0	0	4.31	2.36	0	0	4.77	0	4.68	2.21	0.9	0	0	6.35	0	1.07	0	6.76	0	0	0	0	15.11	0	0	6	0	0	0	0	7.34	9.61	0.57	0	0	0	0	0	9.54	0	0	0	0	0	0	3.41	0	0	3.11	0.87	0	0	0	0	0	0	0	0	0	0	0	58.07	0	0	0	0	0	0	5.3	0	9.16	0	0	0	0	14.76	1.68	0	0	0	0	0	0	5.01	0	0	0	0	0	0	0	0	0	0	0	0	4.94	0	0	0	21.18	0	0	0	0	0	0	0	0	0	0	0	0	0	0	0	0	0	1.1	0	0	0	0	1.01	0	0	0	0	0	0	0	2.81	0	0	0	0	3.98	0	0	0	0	5.43	0	13.03	0	0	0	0	0	0	0	0	0	0	0	0	0	0	2.97	4.57	0	0	2.88	0	0	0	89.5	3.9	1.57	0	3.33	0	3.96	0	0	0	0	0	0	0	0	3.31	0	4.62	0	1.48	0	0	2.02	24.08	12.99	53.32	0	1.49	0	6.23	0	1.16	0	17.41	15.54	3.52	23.64	1.38	53.06	12.3	2.19	36.21	0	1.29	4.28	5.79	17.19	0	1.33	0	4.23	1.36	0	0	3.28	0.98	0	0	29.91	10.01	17.59	0	0	124.05	0	25.1	0	1.73	4.84	2.87	0	0	0	0	0	0	0	0	4.35	0	0	14.74	0	0	0	0	0	0	0	7.38	0	10.31	0	0	0	0	0	2.68	23.35	0	0.99	0	0	0	0	0	0	0	0	0	0	0	0	4.62	0	30.62	0	0	0.71	0	11.57	0	0	0	6.4	17.46	4.72	0	0	1.22	0	0	0	0	2.4	0	0	70.84	8.59	0	0	0	0	0	0	0	0	0	0	0	0.67	0	2.34	1.73	13.57	1.01	1.03	15.69	0	0	0	0	6.42	0	23.48	0	0	11.47	0	0	0	0	0	0	41.17	1.24	0	13.09	0	0	2.2	0	0	0	46.41	0	0	0	2.87	0	0	0	1.28	2.16	0	0	0	0	0	0	0	0	0	0	0	0	0	0	0	21.79	0	57.87	0	0	0	0.6	0	0	0	0	0	0	16.71	0	0	0	1.1	2.56	0	0	19.39	0	0	0.93	0.45	0	0	3.39	0	0	0	0	0	0	0	0	0	0	0	72.69	0	2.12	0	0.82	0	0	0	0	12.69	0	37.51	0	12.53	7.28	0	0	0	6.26	0.66	1.74	2.26	2.92	0	6.47	0	5.06	0	13	28.77	6.25	0	0	2.92	14.98	14.59	0	1.36	0.96	0	0.82	0	0	1.2	0	2.1	4.71	1.29	10.01	4.13	0.59	0	102.73	0	14.72	6.73	0	0	1.03	0	50.23	12.36	0	0.43	0	1.69	0	0	0	0	0	0	5.54	0	2.92	0	0	3.21	4.86	0	0	0	5.15	0	0	0	0	0	0.69	15.72	2.59	13.38	0	2.72	0	7.61	0	0.68	0	0	0	0	0	0	3.86	12.85	3.39	0	0.85	6.35	0	0	0	0	0	0	0	7.08	0	5.23	0	0	0	0	0	0	0	0	0	7.06	0	0	0	0	0	8.58	0	0	0	4.26	0	0	0	0	4.52	0	0	0	0	0	0	0	0	3.63	0	0.76	0	0	0.39	0	0	0	0	0	0	0	0.73	0	0	0	0	0	0	0	11.96	0	0	0.6	0	0	1.44	13	0	0	0	0	0	0	0	0	0	0	0	0	0	0	18.14	11.01	2.99	0	0.87	0	0	0	0	0	0	0	4.937306249	0	1.267342966	0	0	5.104347733	0	0	0	0	0	0	0	0	0	0	0	3.114346832	0	0	0	0	249.9586825	0	0	0	6.621901108	0	0	0	0	0	0	0	0	0	0	5.750274497	0	0	0	0	0	0	4.745714652	0	0	0	0	20.58488896	0	0	11.11355753	0	0	6.400061441	0	0	0	0	0	0	2.332224915	0	0	3.621228396	0	0	0	0	0	0.498268972	2.369720646	0	1.504532241	0	0	2.209868166	0	7.869407769	45.14964307	0	0	0	0	0	0	5.58103537	4.466436038	0	0	0	8.43	0	8.38	0	0	13.84	0	0	2.57	0	6.95	0	0.6	0	0	0	0	0	8.06	8.67	0	0	0	0	23.59	0	0	0	0	0	0	0	6.11	2.95	0	1.35	0	0	0	0	0	0	0	0	0	0	0	0	0	0	0	0	0	0	0	0	0	0	0	0	12.05	0	2.71	2.16	3.86	0	0	0	7.2	4.77	0	2.51	14.42	1.23	0	0	0	2.8	0	0	0	0	0	0	0	0	0	0	0	0	0	0	0	0	0.77	0	0	0	6.41	0	0	0	0	0	0	0	0	52.66	0	1.04	0	0	4.56	0	0	0	293.89	35.42	0	0	0	0	0	0	0	0	0	0	0	0	1.53	0	0	0	0	0	57.07	2.93	0	0	0	0	0	0	0	0	0	0	1.44	0.62	0	0	0	2.91	0	0	0	0	0	0	2.94	0	0	0	0	0	0	0	0	0	0	0	0	0	58.65	0	0	8.84	0	0	0	0	0	0	0	0	0	0	0	0	0	0	0	0	0	0	4.72	8.69	0	0	8.37	0	0	0	6.28	0	0	0	0	0	0.65	2.67	0	0	34.37	3.66	0	10.03	0	0	0	0	0	0	0	0	0	0	0	0	0	0	0	2.99	13.04	0	17.72	2.58	0	5.77	0	0	0	0	3.1	32.85	0	0	0	0	3.5	5.56	0	38.48	0	0	0	0	0	46.58	0	0	0	4.09	0	0	35.19	0	1.3	0	0	0	0	0	0	0	15.95	0	0	64.55	0	0	3.58	2.87	0	0	0	0	5.62	0	2.93	0	0	2.83	0	0	13.21	0	1.34	0	0	0	0	0	0.85	64.54	1.81	0.48	1.39	0	23.55	6.05	2.19	0.78	0.94	0	0	0	2.04	0	0	0.59	0	2.26	0	0
TRAF3	0	0	0	0	2.38	0	0	0	0	0	2.71	0	0	0	0	0	0	10.72	0	0	0	0	0	0	0	0	0	0	0	0	0.41	0	3.46	0	0	5.17	0	0	0.52	0	7.38	19.44	0	0	0	0	0	10.28	0	0	4.36	39.68	0	0	0	1.82	2.96	0	0.2	1.93	0	0	0	0	2.84	3.26	0	0	0	0	0	0	0	0	0	0	41.01	0	0	0	0	0	0	0	0	0	0	0	0	0	0	0	0	0	0	0	7.41	0	0.82	0	0	21.91	0	0	0	0	0	86.19	0	23.25	37.66	0	0	0	4.73	0	0	0	13.28	0	3.52	5.72	0.49	1.48	0.66	0	7.42	19.81	0.89	0	4.72	36.45	0	0	0	1.04	22.27	0	0	11.98	0	1.8	1.91	0.49	1.66	0	0	0.49	0	0	0	0	0	0.55	11.33	1.52	1.25	10.8	0.3	0.68	0	0.39	0.57	7.01	37.02	7.06	0	4.14	3.37	0	0	0.29	0.1	0	1.3	6.36	33.49	4.06	12.25	6.28	0	0	0	58.1	5.77	2	0	0	0	0	0	0	0.26	0	0	0	0	1.25	0	0.16	0	0	0	0	0.72	0	0.15	0	0.65	0	0	0	0	0	0	0	0	106.68	0	3.07	6.81	3.38	0.06	0	0	0	2.43	0	0	0	0.12	0	0.23	0	0	42.09	2.56	2.36	0	0	0	0	0	15.36	0	0	0	0.31	0	0	0	0	0	0.97	0.52	0	0	0	4.28	0	7.99	0	0	0	0	0	0	0	0	0	0.35	0	0	0.74	0	0	0.21	0	9.22	0	0	0	0	1.14	0	1.1	0	0	49.24	0	0	53.06	0	0	3	0	2.75	0	8.13	0	0	8.09	0.57	24.49	0.19	0	0	0	0	0	0	0	33.57	5.57	54.69	52.39	85.82	6.85	42	0	0	54.33	12.81	0	0	0	1.43	0	0	2.48	4.46	0	37.43	0	10.64	0.69	0	1.4	11.12	0	0	9.81	26.86	4.41	0	0	0	19.52	0.18	0	0.57	0	0	0	3.27	1.05	3.41	0	1.93	0.96	0	2.33	41.97	5.25	13.05	8.62	0	0.34	0	23.45	0	2.47	0	0	0	0	24.25	94.09	0	0	0	40.07	0.18	1.73	0	0.28	5.41	0	5.79	1.96	0	17.24	0	0	7.87	14.35	0	0	1.29	0	0	1.02	2.7	41.22	26.65	2.59	0	0	0	16.28	10.35	0	0.37	0	2.04	0.21	0.37	0	0	5.69	0	0.44	0.58	0	36.16	4.15	0	1.03	1.9	0	0	0	10.01	0	24.07	3.45	13.66	0.19	1.06	0	0	0	0	0	0	7.47	0.48	0	0	1.99	10.39	0.73	0.59	0	19.17	0.24	0	0	3.88	0	2.33	0.29	1.65	0.88	4.88	0	1.15	4.19	4.23	0	4.06	2.86	0	0.72	0	14.96	10.87	0	0	1.94	0	13.72	0	0	13.78	10.39	0.58	0	8.39	1.51	45.15	4.74	0	0	0	0	6.37	4.19	0	0	0	0	0	1.59	9.45	0	0	0	0.51	14.36	1.02	5.04	0	1.4	0	9.27	0	0	1.48	0	0	0	7.25	3.49	1.05	0	2.31	0	0.4	0	7.25	14.84	0	0	28.97	0	2.08	0.25	0	0	0.75	0	0	0.75	0	1.6	6.43	0	0	21.48	17.45	0.45	0.38	0	14.23	103.75	0	0	4.72	39.01	2.36	1.02	3.5	0.6	0	5.88	53.28	9.65	24.25	1.13	68.99	3.99	47.58	0.19	0	6.65	1.74	82.67	2.48	0	8.43	0	0	11.04	0	5.25	14.85	0	103.73	0	87.05	34.1	3.5	81.21	8.99	4.83	0	0	8.98	6.48	12.96	4.56	43.86	13.64	0	2.8	8.48	0.73	8.73	1.98	8.66	0.9	26.54	8.18	3.85	2.03	0	2.33	11.97	2.11	0	2.33	0	2.79	80.26	2.02	0.48	4	39.92	1.01	7.72	38.15	0	32.62	3.18	28.8	25.57	0.85	2.56	3.98	18.41	10.38	0	7.57	3.2	20.37	0	0	4.06	3.75	19.15	1.53	14.21	23	0	42.01	2.1	0	0	2.13	40.1	9.36	1.59	9.83	20.71	14.6	0	1.45	58.35	6.32	17.54	5.83	1.16	0	0	0	1.04	0	0	0	0	1.75	0.93	1.72	0	23.13	0	5.98	1.86	4.76	2.49	0	19.83	4.92	0	1.71	4.69	0.68	4.12	0	7.59	45.76	26.36	2.01	0.68	0.12	0	1.25	6.96	2.51	14.55	6.17	0	3.2	0	0	1.16	6.61	4.16	10.51	0.64	2.58	0	1.26	1.24	22.66	0.36	6.62	0	5.24	4.89	0	0	0.62	0.26	0	16.95	21.86	0.92	12.9	0	0.58	37.3	10.15	0	2.25	2.9	27.6	76.17	0	0	4.288253023	0	0	0	0	0	0	0	0	4.302357778	0	0.863265543	10.09365199	0	0	36.71311151	0	3.870150701	2.230849582	1.788085063	0	0	2.38975005	0	6.803937493	0	0	22.13021522	0	45.0469284	27.64195966	2.029516151	0	2.009826787	0.819112055	0	0	0	0	0	12.33938816	15.36861552	0	18.08952921	0	0	25.35789219	0	1.022954227	0	0	3.544829821	2.830111888	0	0	0.549089775	0	2.181294349	32.00780654	0	0	1.088492186	0	2.936289053	0.668221745	2.771025951	0.83850948	28.59743134	0.602865557	0	0	0	0	79.58067297	2.052839397	0	1.287662729	0	10.96077007	15.02423357	0	16.82923431	0	4.696105052	2.919001273	0	14.50376717	0	0	0.414806683	0	0	0	0	0	0	32.28	0	0	1.32	0.43	8.52	0	60.78	0	0	1.09	0	0	0	57.59	1.47	0	0	2.16	0.87	19.18	2.06	0	0	0	0	0	0.46	2.12	0	0	0.42	0	0	0	745.44	0	0	0	0	0	6.72	0	0	0	10.27	1.63	0.29	0	0	0	0	0	0	0	0	0	0	0	0	7	1.24	339.56	58.52	1.12	0	0	0	0	0.72	0	4.44	4.59	0	0.3	0	13.15	0.82	3.96	0	33.56	0	0	0	0	0	83.91	0	9.84	0.27	0	0	0	138.7	0	0	5.6	9.92	4.68	0	0	0	0	0	0	0	0	0	11.12	0	13.84	0	0	0	0	0.29	0	0	0	0	0	0	0	0	0	29.73	0	0	0	0	0.22	0	0	0	0	0	0	0	0	0	0.63	0	0	0	13.22	0	0	0.7	0	0	0	0	0	32.64	0	0	0	0	0	0	0	0	0	0	0	0.12	0	0	0	0	0	0	2.07	0	0	0	0	0	60.76	87.97	0	0	0	0	0	1.42	6.24	0	0	0	2.52	0	0	0	3.63	99.41	0	0	0	62.49	1.41	0	0	0.16	11.2	27.87	0	0.32	2.04	24.9	0	1.97	0	2.64	46.47	0.1	0	0	0	0	0	105.19	15.79	0	0	0	0	14.15	0	0	54.3	21.53	33.2	0	2.76	0	1.44	0	0	0	6.94	1.68	0.89	0	0	0.5	8.44	0	2.24	0	0	0.55	0.38	0.42	0	0	1.93	46.02	0	21.5	0.4	0	6.51	1.14	38.02	0	21.7	0	4.05	45.24	10.51	3.17	1.48	0	3.59	0	2.85	9.93	3.16	10.38	4.05	0	0.56	0	11.88	0	36.1	8.06	0	0	2.8	15.77	123.41	0	86.72	0	0	0	28.09	14.69	0	0	48.92	13.02	0.52	10	10.63	8.38	26.2	0	2.97	2.25	14.22	1.3	0.42	0	1.31	0.83	7.1	29.07	1.71	13.28	7.46	1.62
TRAF3IP1	0	0	10.29	0	0	0	30.54	0	0	0	0	29.86	18.37	11.43	0	1.47	2.93	48.21	15.39	0	0.2	6.11	5.16	16.08	0	0	0	0	0.47	4.45	0	0.36	23.02	0	0	0	7.64	3.74	0	4.26	1.78	0	0	0	8.67	0	0	5.4	8.37	0	0	1.68	3.07	0.54	0	0	0	1.59	0	7.16	8.65	13.09	0	61.21	0	0	0	0	0.43	3.29	11.65	0	0	0	0	0	1.19	0	4.6	0	0	0	12.47	7.02	0	0	0	0	22.01	0	4.27	0	1.95	0	0	6.99	22.62	0	4.02	0	0	0	0	1.84	31.38	1.23	0	18.3	11.43	1.83	51.27	4.16	5.19	20.03	9.15	58.67	24.21	49.26	0	0	0	8.47	67.96	24.33	0	0	24.43	0	2.57	4.42	76.37	62.04	1.28	34.44	0	102.27	0.63	0	9.08	0	6.22	13.26	0	19	15.24	9.47	0	43.58	0	15.87	6.19	0	2.23	0	39.83	58.63	0	3.33	0	67.82	69.94	0	2.41	29.12	0	24.52	0	0	0.69	29.64	0.54	0	0	38.97	0	31.4	2.78	16.79	24.28	9.68	138.68	0	44.18	0	13.12	0	0	0	0	0	0	0	0	0	5.42	2.67	3.89	0	0.57	0.46	0	8.24	6.17	130.58	0	21.75	43.6	1.05	1.22	0	51.12	0	0	0	2.1	5.62	29.17	0	0	1.41	3.46	0	7.32	0	0	90.95	0	0.85	11.87	0	0	0	0	0.83	0.19	0.27	0	0.26	0	22.99	0.65	0	2.91	1.91	0	0	56.36	19.56	0	0	17.83	1.57	17.73	0	0	0	0	6.44	0	0	0	0	0	0.98	0	10.66	1.49	1.92	0	0	3.49	0.29	0	15.53	0	83.2	0.2	0	9.7	37.76	0	3.81	3.54	0	0	15.11	12.29	1.43	18.15	0.42	9.55	211.09	47.97	0	0	28.81	0.38	10.36	7.11	1.1	127.82	243.4	0.73	0	0	0	1.73	29.03	0	33.01	55.47	75.79	3.68	59.33	18.88	1.93	0	5.18	17.37	0	5.01	1.44	13.66	63.46	68.44	61.95	93.25	12.87	206.19	0	4.31	21.67	0	19.07	21.28	5.33	81.02	0	19.19	71.85	1.27	0	0	14.88	21.58	284.5	11.04	3.76	68.35	17.11	30.03	35.37	0	0	6.45	10.15	15.14	0	18.92	38	29.94	55.65	33.43	0	46.94	1.24	73.23	26.48	0	5.52	10.91	38.17	4.39	0	39.47	15.63	42.16	17.98	5.25	42.64	10.46	2.79	2.81	17.48	0	32.76	9	28.72	12.18	4.46	140.69	28.17	0	48.28	1.08	65.45	2.21	36.05	4.01	51.75	0	23.16	55.16	0	7.9	2.5	13.64	4.69	0	68.25	31.26	9.11	37.38	0	13.58	65.47	11.5	32.53	20.23	126.14	2.37	11.98	9.03	21.62	10.35	128.76	0	1.27	23.08	0	29.76	0	68.62	5.75	19.81	78.24	5.9	1.49	0	0	28.65	5.63	30.26	0.37	0	4.09	3.83	3.19	13.47	3.86	8.36	64.36	1.15	2.26	0	0	86.7	2.94	66.89	0	0	0	144.55	0	55.4	13.29	0	56.96	13.12	0	20.03	56.65	0	47.58	0.73	60.45	5.64	17.09	6.54	0	6.12	16.38	0	27.73	22.62	57.09	0.31	3.37	33.73	0.89	86.23	2.52	2.5	53	0	29.05	0	4.04	0	7.33	3.31	4.14	0	2.96	7.31	1.9	0	0.8	8.52	13.75	0	0	0	12.78	19.26	2.87	0	0	14.78	0	0	9.06	4.54	6.72	98.2	4.49	0	3.67	12.9	2	0.96	11.53	105.51	50.57	0	0	84.22	0.49	1.71	84.54	0	20.84	6.05	19.28	0	0	8.18	64.34	0	0	5.12	8.45	0	36.04	13.63	0	0	0	2.8	4.06	22.81	16.01	0	13.96	1.48	1.53	0	26.08	3.75	0	0	0	0	6.9	23.92	0.68	0	2.4	3.26	7.03	0.58	0	53.85	0	0	0	6.6	17.07	69.37	15.25	23.45	3.02	33.62	41.04	163.45	1.56	0	0	0	0	0	0.79	2.25	1.72	0.67	14.19	0	19.43	8.72	0	4.67	0	0	0.81	0	0	0	1.13	0	0	0	25.5	0	9.69	16.89	103.08	21.2	11.01	0	0	10.94	8.4	2.99	69.53	1.05	0	34.51	0	1.51	4.42	8.44	0	7.18	0.93	0	14.97	0	0	5.01	0	1.61	13.85	0	0	0	0	11.67	0	22.87	0	0	5.13	3.07	0	0	0	128.32	0	0	75.04	0	3.58	0	0	0	0	0	4.19	0	0	2.38	0	0	0	0	0	133.5	1.64	59.57	36.77	2.39	0	0	0	0	0.95	1.92	0	3.88	0	25.98	0	4.18	34.66	0	0	7.92	2.05	4.05	0	7.37	2.44	11.72	17.39	0	0	0	0	0	16.65	13.05	5.09	3.47	4.86	1.53	0	0	83.35	0	0	1.19	9.25	3.17	2.41	0.99	1.4	2.74	2.06	4.77	7.37	0	0	0	0	0	0	0	7.28	5.87	0	0	7.049728653	24.24121776	0	0	124.2675041	15.05774542	0	0	0	0	118.7839532	0	0	0	0	33.00357229	23.29280941	0	156.4234766	0	0	24.85938795	0	45.83733663	0	2.861888388	7.748217384	0	0	0	50.46442636	0.848706754	19.55418904	7.832818093	0	107.6191252	18.98085405	2.108255994	0	11.05721717	0	1.080811726	1.342237981	0	0	6.689089435	0	8.831771521	0	76.90441988	0	0	30.12470562	0	0	45.24244357	0	12.4885094	214.3751905	169.1994064	0	0	20.41342146	0.62834169	0	0	35.49231929	0	0.779567531	46.51874085	20.06742996	12.19845329	0	204.9665007	13.6810035	0	0	16.88840996	8.323866404	0	0	0	0	138.7069077	3.785371514	0	0	0	0	1.608947134	11.78085236	9.474033716	0	0	0	30.96	0	0	0	20.47	0	0	0	0	80.05	5.68	67.53	69.25	33.94	0	0	0	1.8	0	0	3.56	0	0	0	0.46	2.46	17.77	0.21	0	2.23	0	0	0	0	0	0	0	0	0	0	0	0	0	0.46	0	0	0	0	0	0	0	0	18.16	0.42	113.27	0.99	11.15	240.83	48.44	13.36	15.84	243.37	0	118.79	0	22.42	248.18	0	0	0	57.89	70.48	0	3.53	44.12	0	0	31.89	0	0.92	0.85	5.17	15.55	0	1.1	2341.8	31.84	60.49	0.7	1.24	4.26	62.33	0	44.95	173.79	6.41	3.52	0	6.2	0	0	0	0	1.69	6.88	5.43	0	0	0.29	9.81	4.72	10.17	1.85	0.54	0	0	25.64	6.38	2.02	30.5	43.71	0	0	78.5	0	2.37	0	0.52	1.72	6.81	0	76.18	5.04	1.94	10.32	12.91	28.06	0	0	12.58	0	21.47	0	0	12.9	3.97	0	109.6	0	0	0	50.34	20.37	0	50.74	0	4.35	100.54	11.51	0	149.38	0	182.35	0	12.08	3.28	33.82	43.77	2.87	0	0	0.27	248.25	0	0	0	26.33	0	0	0	96.85	105.31	0.25	0	0	0	0	2.19	0	0	0	30.76	0	0	0	14.57	2.08	0	0	0.66	0	0	0	23.9	6.36	0	0	12.39	0	0	0	0	30.6	32.41	21.07	0	0	0	26.85	0	0	0	0	0	0	0	0	0	2.5	0	0	0	1.66	0	114.91	0	9.09	0	4.27	23.82	0	16.86	0	0	0	0	11.68	58.06	0	9.2	12.41	0	0	5.97	3.27	5.98	0	24.03	10.89	0	0	36.43	11.78	0	0	10.96	5.4	0	0	8.92	1.79	0	0	0	95.13	14.15	0	0	0	6.98	0.84	0	25.57	3.22	0	52.93	0	32.37	110.4	0	20.01	5.3	0	0	0	55.24	0	2.99	3.14	0	0	0	0	0	0	1.5	0	0	0.31	0	0	5.45	1.75	2.48	0	4.92	0	2.83	9.65	0	65.9	3.08	3.78	0	3.3
TRAF3IP2	0	91.44	1.6	10.15	39.73	0	81.73	120.4	0	128.73	54.44	33.42	54.27	73.34	30.21	35.49	7.04	2.3	77.29	43.47	0	26.27	59.45	61.86	9.48	0	16.67	79.74	16.99	14.27	148.6	70.65	28.42	134.82	24.25	0	110.98	52.88	47.08	0	88.21	65.97	35.81	141.37	19.97	70.03	149.63	10.57	28.92	7.25	24.61	155.02	27.24	1.34	0	28.65	0	51.68	118.84	54.82	0	77.7	3.68	189.35	26.88	12.11	7.33	0	95.73	0	222.74	139.43	167.44	146.04	139.72	258.05	214.26	48.34	5.23	59.99	154.97	91.06	11.81	31.65	198.05	68.76	18.12	0	0	19.89	81.09	48.46	153.87	128.01	155.97	155.44	7.94	0	0	26.52	71.47	0	25.93	0	19.05	120.86	14.89	0	79	38.04	112.63	10.72	94.47	8.46	9.47	13.51	83.63	0	34.66	0	0.96	0	45.65	49.44	33.94	32.52	51.18	1.8	0	40.71	0	5.24	4.44	0	11.87	27.71	13.91	29.81	4.48	1.02	34.49	4.58	0	4.72	0	90.02	23.16	50.69	0	46.67	16.41	12.91	51.03	69.25	39.03	73.61	0	2.59	32.25	47.02	0	21.05	0	26.3	0	9.1	7.97	17.91	42.81	10.07	86.89	137.29	0	0	53.6	140.73	13.62	122.47	54.27	109.8	14.66	288.55	13.12	0	4.53	87.55	7.03	0	208.87	1.33	121.07	69.39	61.18	75.12	31.83	22.43	60.55	143.05	14.89	42.4	32.26	0	45.97	114.47	0	69.78	35.85	202.76	0.76	238.5	97.32	9.66	0	25.78	12.29	2.08	81.09	157.37	0	171.94	65.03	7.77	0.39	2.18	210.81	210.52	41.89	35.51	195.7	27.49	15.96	33.53	60.33	235.76	56.75	112.86	209.98	135.36	62.78	102.63	199.01	282.53	42.75	88.35	215.48	76.41	115.34	138.13	0	84.17	123.79	63.62	6.12	2.45	29.28	20.48	2.05	36.33	84.35	0	38.58	78.95	19.39	2.39	172.43	0	63.57	113.17	3.03	64.1	165.75	184.15	169.62	60.53	219.75	1.53	0	160.46	115.8	111.43	32.59	92.13	17.43	0	0	11.78	0	228.42	5.75	2.92	105.44	0	0	23.44	0	73.75	0	7.78	0	0	21.3	96.6	37.94	2	0	0	77.4	33.34	0	0	16.8	29.62	0	41.29	55.92	142.19	60.73	0	56.15	24.41	70.19	0	0	17.1	0	0	24.33	8.89	9.99	20.12	62.78	0	19.9	22.01	31.77	18.4	28.92	0	129.49	74.15	139.26	4.01	133.83	0	30.55	2.22	170.78	3.51	213.64	44.27	80.56	0	9.04	0	0	3.09	35.79	29.33	0	224.16	5.51	146.94	103.75	0	138.43	0	54.32	0	4.51	66.34	0	39.54	67.85	98.14	87.49	0	107.98	0	1.42	0	0	8.92	1.04	0	0	68.53	0	4.94	115.64	130.01	0	3.77	0	0	0	5.45	0	1.4	3.05	181.86	2.8	0	3.68	3.6	0	0	0	4.58	3.58	0	0	34.43	43.35	109.42	0	57.9	57.14	0	0	68.16	57.66	46.53	0	9.73	136.06	64.16	0	69.33	0	0	34.69	40.88	5.11	0	26.72	18.57	10.2	0	39.77	0	5.22	1.09	112.3	0	37.32	22.26	0	57.32	0	19.88	32.3	203.6	93.37	0	3.1	0	62.69	72.36	176.82	16.64	0	0	34.49	59	76.12	53.08	0	3.99	39.43	16.84	144.95	19.06	102.62	12.77	5.59	0	12.42	5.85	0	49.21	5.55	5.25	102.5	0	0	10.54	0	0	1.06	32.44	0	4.43	60.59	0	0	24.97	0	85.76	0	29.89	1.53	44.49	2.48	0	18.21	61.03	1.58	0	122.67	52.46	0	0	43.95	0	203.06	28.58	3.19	0	31.48	120.73	0	0	0	0	0	0	0	0	36.03	9.18	0	0.77	42.66	76.97	0	186.07	121.08	0	0	0.67	121.54	0	9.67	0	55.1	1.46	104.69	0	0	83.11	0	0.37	0	0	0	0.25	0	0	16.81	63.35	10.51	46.38	55.25	0	0	121.04	73.72	16.88	125.63	0	0	82.34	48.77	14.97	26.05	0.56	10.39	0	29.55	97.69	27.94	0	9.26	100.49	0	9.4	54.32	40.14	32.25	87.92	10.12	19.49	4.38	37.75	0	13.13	0	71.23	0	36.66	10.87	0.31	51.06	7.91	63.61	41.34	11.18	31.83	124.86	7.43	5.58	6.92	40.53	55.82	8.54	28.61	33.21	4.66	0	1.05	91.74	53.69	1.19	0	24.1	0	11.28	120.6	0	113.35	135.36	67.1	189.6	45.08	106.25	32.1	33.6	0	56.59	24.91	64.18	59.99	0	29.04	20.81	63.45	4.12	0	157.7	19.4	20.61	41.24	19.05	8	34.74	154.05	14.03	40.17	19.65	0	0	49.82	21.19	23.25	0	0	3.53	6.99	123.87	0	0	0	0	49.46	7.63	0	69.32	10.45	5.97	36.47	69.29	2.47	0	0	0	117.42	24.27	4.89	28.11	13.24	11.32	0	33.45	0	7.65	6.54	43.2	27.47	10.73	30.88	0	62.63	0	17.7	45.64	12.99	47.25	9.46	32.52	14.28	0	14.04	0	2.82	10.17	2.2	2.57	32.68	0	17.7	0	7.33	25.72	27.99	0	0	28.84	0	25.16	98.47	14.29	15.43	33.79	1.96	0	22.56	30.76	15.47	15.04	4.85	0	69.52	0	50.04	50.38	40.01	0	0	4.56	0	0	16.27677463	4.724769573	14.19317704	71.76117002	9.742699052	5.180787503	107.2548639	19.57571657	0	137.8388296	24.69294486	193.8285045	0	0	8.559270805	7.489871188	106.4486487	24.59418349	0	0	9.294920565	0	0	0	0	153.542366	0	0	12.71269411	3.579975835	58.57341453	48.67148734	0	0	31.13905671	61.93595814	5.680889417	0	72.99088088	4.641944946	0	0	18.4041477	102.994241	0	23.12837703	12.9440337	0	0	0	11.86003705	0	0	0	0	7.39355767	27.70563433	10.73867987	0	0	0	0	0	0	0	0	0	0	0	42.45543103	0	20.32237167	4.835299853	0	6.585619006	62.42709596	0	16.6941308	29.78364461	40.02157348	115.252311	53.45679501	135.2085051	3.487080716	0	0.905471302	78.07075213	12.94982959	52.60777962	8.044735669	0	62.7334665	0	0	0	0	0	0	15.45	0	0	0	0	0	0	126.99	0	0	69.37	0	0	0	45.57	0	0	0	0	0	0	64.34	0	0	0	0	0	0	0	0	0	0	0	0	0	0	3.84	0	0	0	37.7	0	0	0	0	38.56	0	0	0	0	0	0	0	0	0	9.61	0	0	0	0	104.74	0	55.63	0	82.89	0	0	0	0	0	0	0	0	0	33.69	0	0	0	0	0	0	8.99	0	0	0	0	0	0	0	0	0	126.82	0	0	0	0	0	143.27	0	0	0.52	0	12.77	0	0	2	0	0	0	0	0	0	0	0	84.4	0	0	0	0	0	0	134.61	0	0	0	0.86	0	0	0	0	107.44	0	1.24	1.35	0	0	0	0	0.86	3.02	0	0	0	27.91	0	0	213.94	131.82	0	0	0	0	0	0	0	0	31.67	0	0	0	0	361.26	0	1.16	0	7.54	0	0	0.6	0	0	0	0	1.58	27.92	0	0	0	0	24.45	0	0	0	0	0	0	0	0	0	0	0	0	0	37.54	0	0	231.9	0	0	2.03	2.68	0	0	0	12.79	0	0.75	0	0	0	0	54.05	27.98	0	0	0	0	0	0	0	0	0	0	0	0	0	0	0	0	34.55	0	16.52	20.92	2.79	0	7.38	0	43.22	96.74	7.13	5.13	34.37	0	0	0	81.67	0	0	0	0	97.08	11.26	0	0	0	0	0	17.47	21.24	0	0	0	165.26	0	14.97	34.55	7.67	83.03	0	2.04	0	5.13	6.8	0	0	7.38	0	104.07	90.72	0	7.43	0	0	0	10.79	5.4	2.03	0	0	0	0	0	0	0	0	72	0	0	0	0	88.92	0	0	0	0	101.44	0	0	12.58	0	10.76	34.85	0	0	39.2	0	0	0	118.7	0	0	2.4
TRAF3IP2-AS1	0	0	0	0	26.72	0	48.65	69.32	0	69.53	0	0	29.79	0	0	0	0	0	0	0	13.85	0	0	0	0	0	0	0	0	0	0	0	0	5.23	0	0	0	0	0	0	0	0	22.2	38.56	0	0	0	0	0	0	0	5.01	0	0	0	0	0	0	26.43	2.79	0	0	0	0	0	89.37	0	0	0	38.06	0	0	0	0	0	0	0	0	0	0	0	0	0	0	0	0	0	0	0	0	32.67	6.18	0	0	0	0	0	0	0	0	0	0	0	0	0	0	6.82	35.03	0	0	0	35.88	0	0	0	0	0	0	0	58.4	0	0	0	0	0	0	0	0	0	0	58.83	0	0	0	0	0	0	4.26	0	0	0	1.84	0	0	0	0	7.7	0	0	0	0	0	0	0	0	28.87	0	0	1.07	0	0	0	0	0	0	35.43	0	0	0	0	0	6.51	0	0	0	0	9.66	0	0	0	0	0	0	0	0	0	0	0	0	0	10.17	0	2.7	23	0	0	3.57	0	0	0	0	0	0	0	0	0	0	0	0	39.32	0	13.01	0	0	0	0	0	0	0	0	13.88	12.91	0	0	0	0	0	0	0	0	0	0	7.03	0	0	35.93	0	0	0	0	0	0	4.06	0	0	0	0	0	0	0	0	0	0	0	0	0	0	0	0	21.64	0	35.48	0	0	0	0	0	59.21	0	0	0	0	0	13.52	0	0	0	0	0	0	0	0	9.26	0	0	0	6.69	0	19.13	0	17.8	0	52.68	0	0	0	0	59.52	0	0	0	0	0	0	0	0	0	33.91	0	0	0	7.12	0	0	0	0	0	0	0	0	0	62.72	0	0	0	13.22	24.15	0	0	1.42	0	0	0	0	0	0	0	0	0	1.34	0	0	0	0	0	0	0	0	0	0	0	0	0	0	0	0	0	0	0	0	108.75	0	0	57.33	45.04	0	0	0	0	0	0	0	0	0	0	0	0	0	0	0	0	0	0	0	0	0	0	0	0	0	0	0	0	8.9	0	0	0	0	3.87	0	0	64.25	0	0	0	0	31.66	0	4.35	0	0	0	0	12.99	0	5.38	0	0	0	0	9.08	0	0	0	19.71	0	0	0	0	0	0	23.14	0	0	85.91	0	0	0	13.36	0	26.2	19.62	0	0	0	0	0	0	0	46.53	0	8.6	44.91	0	0	0	0	0	0	38.5	0	0	0	0	0	0	0	0	0	50.02	0	0	0	0	16.07	0	57.42	0	0	0	0	0	0	0	56.94	0	0	3.45	0	9	0	0	0	0	0	0	0	0	14.75	0	0	6.33	0	0	18.86	57.39	0	0	7.72	0	0	0	0	35.92	0	6.41	0	0	0	0	0	0	0	0	50.22	0	0	0	0	0	0	0	0	0	60.91	0	0	0	0	0	22.72	0	0	0	0	0	0	0	0	0	0	0	0	36.97	0	0	5.24	0	0	0	0	0	0	0	0	0	0	0	0	0	24.62	0	0	22.4	0	0	0	0	0	0	0	0	0	6.19	0	0	0	0	0	0	37.74	0	2.67	0	0	0	0	0	1.85	12.32	0	13.67	5.57	0	0	0	0	0	0	0	1.74	0	0	0	19.97	0	0	0	0	0	0	0	0	0	4.73	26.25	0	0	0	0	0	0	0	19.94	0	0	0	0	0	16.41	0	0	0	0	0	0	0	0	0	0	0	0	0	0	0	0	0	0	0	0	0	0	0	0	0	126.84	0	0	0	0	0	0	0	0	0	0	0	0	0	0	0	0	0	0	0	0	0	0	0	0	0	0	0	0	1.17	0.92	0	0	3.37	0	0	0	0	0	0	12.97	0	0	18.01	0	0	0	0	0.76	0	0	0	22.63	0	0	0	0	0.63	0	0	0	0	0	0	0	0	7.75	0	0	0	0	8.41	0	0	0	0	0	0	0	0	0	0	21.05	0	0	0	29.1415337	0	0	11.36248115	0	0	0	0	0	0	0	0	0	0	0	0	0	0	0	0	0	0	0	0	0	0	0	0	0	0	0	0	0	0	0	0	0	0	0	0	0	37.61752032	0	0	0	0	0	0	0	0	0	1.417931928	0	0	0	0	0	3.859213078	0	0	0	0	0	0	0	67.36671978	0	0	0	61.82387448	0	0	0	0	46.73309554	0	0	0	0	0	0	0	0	1.947165509	0	0	0	0	0	0	0	9.595964652	0	0	0	0	0	62.56	0	0	0	0	0	0	0	8.13	0	0	0	0	0	0	0	0	0	0	0	0	0	0	0	18.66	0	0	0	0	0	0	0	0	0	0	0	39.19	0	0	0	0	37.3	0	0	0	0	0	0	0	0	0	0	0	0	37.43	0	0	0	0	0	0	0	0	0	0	0	8.44	7.88	0	0	0	0	0	0	0	0	0	0	0	0	0	0	0	0	0	0	0	0	0	0	43.61	0	0	0	0	0	0	0	0	0	0	3.15	5.51	0	0	0	16.88	0	0	0	0	15.83	49.49	0	28.96	93.77	3.78	0	0	0	0	0	0	0	0	0	17.63	0	0	0	0	1.45	0	18.65	0	6.5	0	0	0	115.88	0	0	0	0	0	0	0	0	0	0	0	0	0	0	0	0	0	2.6	0	0	0	0	0	0	0	0	0	0	0	0	0	0	0	0	0	0	13.6	0	156.87	0	0	0	0	0	0	0	0	0	0	0	0	0	0	0	15.22	0	1.98	0	0	0	0	37.11	0	0	0	0	0	0	0	0	0	0	0	0	0	0	0	0	0	0	27.24	0	0	0	0	4.07	0	0	0	0	0	0	0	0	0	0	6.21	0	0	0	23.82	0	0	1.77	0	0	0	0	0	0	0	0	0	0	0	0	0	0	0	0	0	0	0	0	0	0	0	0	0	0	0	16.43	0	0	0	0	0	0	6.85	0	0	0	0	0	0	0	0	0	0	0	18.31	0	0	0	0	0	27.2	0	0	0	0	0	0	0	0	17.33	0	0	0	0	0	0	0	0	0	0	0	0	0	0	0	0	0
