## Supplementary material for "Predicting heterogeneity in clone-specific therapeutic vulnerabilities using single-cell transcriptomic signatures": S01_scRNA_seq_tpm.csv (part 64 of 71)

	RHH2176	RHH2177	RHH2178	RHH2179	RHH2180	RHH2181	RHH2182	RHH2183	RHH2184	RHH2185	RHH2186	RHH2187	RHH2188	RHH2189	RHH2190	RHH2191	RHH2192	RHH2193	RHH2194	RHH2195	RHH2196	RHH2197	RHH2198	RHH2199	RHH2200	RHH2201	RHH2202	RHH2203	RHH2204	RHH2205	RHH2206	RHH2207	RHH2208	RHH2209	RHH2210	RHH2211	RHH2212	RHH2213	RHH2214	RHH2215	RHH2216	RHH2217	RHH2218	RHH2219	RHH2220	RHH2221	RHH2222	RHH2223	RHH2224	RHH2225	RHH2227	RHH2228	RHH2229	RHH2230	RHH2231	RHH2232	RHH2233	RHH2234	RHH2235	RHH2236	RHH2237	RHH2238	RHH2239	RHH2240	RHH2241	RHH2242	RHH2243	RHH2244	RHH2245	RHH2246	RHH2247	RHH2248	RHH2249	RHH2250	RHH2251	RHH2252	RHH2253	RHH2254	RHH2255	RHH2256	RHH2257	RHH2258	RHH2259	RHH2260	RHH2261	RHH2262	RHH2263	RHH2264	RHH2265	RHH2266	RHH2267	RHH2268	RHH2269	RHH2271	RHH2272	RHH2273	RHH2274	RHH2275	RHH2276	RHH2277	RHH2278	RHH2280	RHH2281	RHH2282	RHH2283	RHH2284	RHH2285	RHH2286	RHH2287	RHH2288	RHH2289	RHH2290	RHH2291	RHH2292	RHH2293	RHH2294	RHH2295	RHH2296	RHH2297	RHH2298	RHH2299	RHH2300	RHH2301	RHH2302	RHH2303	RHH2304	RHH2305	RHH2306	RHH2307	RHH2308	RHH2309	RHH2310	RHH2311	RHH2312	RHH2313	RHH2314	RHH2315	RHH2316	RHH2317	RHH2318	RHH2319	RHH2320	RHH2321	RHH2322	RHH2323	RHH2324	RHH2325	RHH2326	RHH2327	RHH2328	RHH2329	RHH2330	RHH2331	RHH2332	RHH2333	RHH2334	RHH2335	RHH2336	RHH2337	RHH2338	RHH2339	RHH2340	RHH2341	RHH2342	RHH2343	RHH2344	RHH2345	RHH2346	RHH2347	RHH2348	RHH2349	RHH2350	RHH2351	RHH2352	RHH2353	RHH2354	RHH2355	RHH2356	RHH2357	RHH2358	RHH2359	RHH2360	RHH2362	RHH2363	RHH2364	RHH2365	RHH2366	RHH2367	RHH1470	RHH1471	RHH1472	RHH1473	RHH1474	RHH1475	RHH1476	RHH1477	RHH1478	RHH1479	RHH1480	RHH1481	RHH1482	RHH1483	RHH1484	RHH1485	RHH1486	RHH1487	RHH1488	RHH1489	RHH1490	RHH1491	RHH1492	RHH1493	RHH1494	RHH1495	RHH1496	RHH1498	RHH1499	RHH1500	RHH1501	RHH1502	RHH1503	RHH1504	RHH1505	RHH1506	RHH1507	RHH1508	RHH1509	RHH1510	RHH1511	RHH1512	RHH1513	RHH1514	RHH1515	RHH1516	RHH1517	RHH1518	RHH1519	RHH1520	RHH1521	RHH1522	RHH1523	RHH1524	RHH1525	RHH1526	RHH1527	RHH1528	RHH1529	RHH1530	RHH1531	RHH1532	RHH1533	RHH1534	RHH1535	RHH1536	RHH1537	RHH1538	RHH1539	RHH1540	RHH1541	RHH1542	RHH1543	RHH1544	RHH1545	RHH1546	RHH1547	RHH1548	RHH1549	RHH1550	RHH1551	RHH1552	RHH1553	RHH1554	RHH1555	RHH1556	RHH1557	RHH1558	RHH1559	RHH1560	RHH1561	RHH1562	RHH1563	RHH1564	RHH1565	RHH1792	RHH1793	RHH1794	RHH1795	RHH1796	RHH1797	RHH1798	RHH1799	RHH1800	RHH1801	RHH1802	RHH1803	RHH1805	RHH1806	RHH1807	RHH1808	RHH1809	RHH1810	RHH1811	RHH1812	RHH1813	RHH1814	RHH1815	RHH1816	RHH1817	RHH1818	RHH1819	RHH1820	RHH1821	RHH1822	RHH1823	RHH1824	RHH1825	RHH1826	RHH1827	RHH1828	RHH1829	RHH1830	RHH1831	RHH1832	RHH1833	RHH1834	RHH1835	RHH1836	RHH1837	RHH1838	RHH1839	RHH1840	RHH1841	RHH1842	RHH1843	RHH1844	RHH1845	RHH1846	RHH1847	RHH1848	RHH1849	RHH1850	RHH1851	RHH1852	RHH1853	RHH1854	RHH1855	RHH1856	RHH1857	RHH1858	RHH1859	RHH1860	RHH1861	RHH1862	RHH1863	RHH1864	RHH1865	RHH1866	RHH1867	RHH1868	RHH1869	RHH1870	RHH1871	RHH1872	RHH1873	RHH1874	RHH1875	RHH1876	RHH1877	RHH1878	RHH1879	RHH1880	RHH1881	RHH1882	RHH1883	RHH1884	RHH1885	RHH1886	RHH1887	RHH1888	RHH1889	RHH1890	RHH1891	RHH1892	RHH1893	RHH1894	RHH1895	RHH1896	RHH1897	RHH1898	RHH1899	RHH1900	RHH1901	RHH1903	RHH1904	RHH1905	RHH1906	RHH1907	RHH1908	RHH1909	RHH1910	RHH1911	RHH1912	RHH1913	RHH1914	RHH1915	RHH1916	RHH1917	RHH1919	RHH1920	RHH1921	RHH1922	RHH1923	RHH1924	RHH1925	RHH1926	RHH1927	RHH1928	RHH1929	RHH1930	RHH1931	RHH1932	RHH1933	RHH1934	RHH1935	RHH1936	RHH1937	RHH1938	RHH1939	RHH1940	RHH1941	RHH1942	RHH1943	RHH1944	RHH1945	RHH1946	RHH1947	RHH1948	RHH1949	RHH1950	RHH1951	RHH1952	RHH1953	RHH1954	RHH1955	RHH1956	RHH1957	RHH1958	RHH1959	RHH1960	RHH1961	RHH1962	RHH1963	RHH1964	RHH1965	RHH1966	RHH1967	RHH1968	RHH1969	RHH1970	RHH1971	RHH1972	RHH1973	RHH1974	RHH1975	RHH1976	RHH1977	RHH1978	RHH1979	RHH1980	RHH1981	RHH1982	RHH1983	RHH1566	RHH1567	RHH1568	RHH1569	RHH1571	RHH1572	RHH1573	RHH1574	RHH1575	RHH1576	RHH1577	RHH1578	RHH1579	RHH1580	RHH1581	RHH1582	RHH1583	RHH1584	RHH1585	RHH1586	RHH1587	RHH1588	RHH1589	RHH1590	RHH1591	RHH1592	RHH1593	RHH1594	RHH1595	RHH1596	RHH1597	RHH1598	RHH1599	RHH1600	RHH1601	RHH1602	RHH1603	RHH1604	RHH1605	RHH1606	RHH1607	RHH1608	RHH1609	RHH1610	RHH1611	RHH1612	RHH1613	RHH1614	RHH1615	RHH1616	RHH1617	RHH1618	RHH1619	RHH1620	RHH1621	RHH1622	RHH1623	RHH1624	RHH1625	RHH1626	RHH1627	RHH1628	RHH1629	RHH1630	RHH1631	RHH1632	RHH1633	RHH1635	RHH1636	RHH1639	RHH1640	RHH1641	RHH1642	RHH1643	RHH1644	RHH1645	RHH1646	RHH1647	RHH1648	RHH1651	RHH1652	RHH1653	RHH1654	RHH1657	RHH1658	RHH1659	RHH2464	RHH2465	RHH2466	RHH2467	RHH2468	RHH2469	RHH2470	RHH2471	RHH2472	RHH2473	RHH2474	RHH2475	RHH2476	RHH2477	RHH2478	RHH2479	RHH2480	RHH2481	RHH2482	RHH2483	RHH2484	RHH2485	RHH2486	RHH2487	RHH2488	RHH2489	RHH2490	RHH2491	RHH2492	RHH2493	RHH2494	RHH2495	RHH2496	RHH2497	RHH2498	RHH2499	RHH2500	RHH2501	RHH2502	RHH2503	RHH2504	RHH2505	RHH2506	RHH2507	RHH2508	RHH2509	RHH2510	RHH2511	RHH2512	RHH2513	RHH2514	RHH2515	RHH2516	RHH2517	RHH2518	RHH2519	RHH2520	RHH2521	RHH2522	RHH2523	RHH2524	RHH2525	RHH2526	RHH2527	RHH2528	RHH2529	RHH2530	RHH2531	RHH2532	RHH2533	RHH2534	RHH2535	RHH2536	RHH2537	RHH2538	RHH2539	RHH2540	RHH2541	RHH2542	RHH2543	RHH2544	RHH2545	RHH2546	RHH2547	RHH2548	RHH2549	RHH2550	RHH2551	RHH2552	RHH2553	RHH2554	RHH2555	RHH2556	RHH2557	RHH2558	RHH2559	RHC6558	RHC6559	RHC6560	RHC6561	RHC6562	RHC6563	RHC6564	RHC6565	RHC6566	RHC6567	RHC6568	RHC6569	RHC6570	RHC6571	RHC6572	RHC6573	RHC6574	RHC6575	RHC6576	RHC6577	RHC6578	RHC6579	RHC6580	RHC6581	RHC6582	RHC6583	RHC6584	RHC6585	RHC6586	RHC6587	RHC6588	RHC6589	RHC6590	RHC6591	RHC6592	RHC6593	RHC6594	RHC6595	RHC6596	RHC6597	RHC6598	RHC6599	RHC6600	RHC6601	RHC6602	RHC6603	RHC6604	RHC6605	RHC6606	RHC6607	RHC6608	RHC6609	RHC6610	RHC6611	RHC6612	RHC6613	RHC6614	RHC6615	RHC6616	RHC6617	RHC6618	RHC6619	RHC6620	RHC6621	RHC6622	RHC6623	RHC6624	RHC6625	RHC6626	RHC6627	RHC6628	RHC6629	RHC6630	RHC6631	RHC6632	RHC6633	RHC6634	RHC6635	RHC6636	RHC6637	RHC6638	RHC6639	RHC6640	RHC6641	RHC6642	RHC6643	RHC6644	RHC6645	RHC6646	RHC6647	RHC6648	RHC6649	RHC6650	RHC6651	RHC6652	RHC6653	RHO238	RHO239	RHO240	RHO241	RHO242	RHO243	RHO244	RHO245	RHO246	RHO247	RHO248	RHO249	RHO250	RHO251	RHO252	RHO253	RHO254	RHO255	RHO256	RHO257	RHO258	RHO259	RHO260	RHO261	RHO262	RHO263	RHO264	RHO265	RHO266	RHO267	RHO268	RHO269	RHO270	RHO271	RHO272	RHO273	RHO274	RHO275	RHO276	RHO277	RHO278	RHO279	RHO280	RHO281	RHO282	RHO283	RHO284	RHO285	RHO286	RHO287	RHO288	RHO289	RHO290	RHO291	RHO292	RHO293	RHO294	RHO295	RHO296	RHO297	RHO298	RHO299	RHO300	RHO301	RHO302	RHO303	RHO304	RHO305	RHO306	RHO307	RHO308	RHO310	RHO311	RHO312	RHO313	RHO314	RHO315	RHO316	RHO317	RHO318	RHO319	RHO320	RHO321	RHO322	RHO323	RHO324	RHO325	RHO326	RHO327	RHO329	RHO330	RHO331	RHO332	RHO333	RHO335	RHO336	RHO337	RHO338	RHO339	RHO342	RHO343	RHO344	RHO345	RHO346	RHO348	RHO350	RHO351	RHO352	RHO353	RHO354	RHO355	RHO356	RHO358	RHO359	RHO360	RHO361	RHO362	RHO363	RHO364	RHO366	RHO367	RHO368	RHO369	RHO370	RHO371	RHO372	RHO374	RHO375	RHO376	RHO377	RHO378	RHO379	RHO380	RHO382	RHO383	RHO384	RHO385	RHO386	RHO387	RHO388	RHO390	RHO391	RHO392	RHO393	RHO394	RHO395	RHO396	RHO397	RHO398	RHO399	RHO400	RHO401	RHO402	RHO403	RHO404	RHO406	RHO407	RHO408	RHO409	RHO410	RHO411	RHO412	RHO413	RHO414	RHO415	RHO416	RHO417	RHO418	RHO419	RHO420	RHO422	RHO423	RHO424	RHO425	RHO426	RHO427	RHO428	RHO432	RHO433	RHO434	RHO435	RHO436	RHO437	RHO439	RHO440	RHO441	RHO442	RHO443	RHO444	RHO447	RHO448	RHO449	RHO450	RHO451	RHO452	RHO454	RHO455	RHO456	RHO457	RHO458	RHO459	RHO460	RHO461	RHO462	RHO463	RHO464	RHO465	RHO466	RHO467	RHO468	RHO469	RHO470	RHO471	RHO472	RHO473	RHO474	RHO475	RHO476	RHO477	RHO478	RHO479	RHO480	RHO481	RHO482	RHO483	RHO484	RHO485	RHO486	RHO487	RHO488	RHO489	RHO490	RHO491	RHO492	RHO493	RHO494	RHO495	RHO496	RHO497	RHO498	RHO499	RHO500	RHO501	RHO502	RHO503	RHO504	RHO505	RHO506	RHO507	RHO508	RHO509	RHO510	RHO511	RHO512	RHO513	RHO514	RHO515	RHO516	RHO517	RHO518	RHO519	RHO520	RHO521	RHO522	RHO523	RHO524	RHO525	RHO536	RHO537	RHO538	RHO539	RHO540	RHO543	RHO544	RHO545	RHO546	RHO547	RHO548	RHO551	RHO552	RHO554	RHO556	RHO559	RHO560	RHO561	RHO562	RHO564	RHO567	RHO568	RHO569	RHO570	RHO575	RHO576	RHO577	RHO578	RHO579	RHO580	RHO581	RHO583	RHO584	RHO585	RHO586	RHO587	RHO588	RHO589	RHO591	RHO592	RHO593	RHO594	RHO595	RHO596	RHO597	RHO599	RHO600	RHO601	RHO602	RHO604	RHO605	RHO607	RHO608	RHO609	RHO610	RHO612	RHO615	RHO616	RHO617	RHO618	RHO620	RHO622	RHO623	RHO624	RHO625	RHO626	RHO627	RHO628	RHO629	RHO630	RHO631	RHO632	RHO633	RHO634	RHO635	RHO636	RHO637	RHO638	RHO639	RHO640	RHO641	RHO642	RHO643	RHO644	RHO645	RHO646	RHO647	RHO648	RHO649	RHO650	RHO651	RHO652	RHO653	RHO654	RHO655	RHO656	RHO657	RHO658	RHO659	RHO660	RHO661	RHO663	RHO664	RHO665	RHO666	RHO667	RHO668	RHO669	RHO670	RHO671	RHO672	RHO673	RHO674	RHO675	RHO676	RHO677	RHO678	RHO679	RHO680	RHO681	RHO682	RHO683	RHO684	RHO685	RHO686	RHO687	RHO688	RHO689	RHO691	RHO692	RHO693	RHO694	RHO695	RHO696	RHO697	RHO698	RHO699	RHO700	RHO701	RHO702	RHO703	RHO704	RHO705	RHO706	RHO707	RHO708	RHO709	RHO711	RHO712	RHO713	RHO714	RHO715	RHO716	RHO717
TRAF3IP3	0	0	0	0	2.8	44.54	3.95	0	0	0	0	6.79	4.32	0	5.33	0	0	23.08	12.01	0	0	25.38	0	0	15.46	0	0	0	0	0	0	0	0	0	0	0	51.95	0	0	0	0	0	0	0	6.27	0	0	11.45	0	0	0	0	0	9.79	0	0	0	0	0.93	0	0	6.38	2.15	0	0	0	0	0	11.3	2.67	10.29	0	0	0	0	0	0	0	0	0	0	0	0	0	14.05	0	4.92	0	0	0	0	0	0	0	0	0	0	0	0	0	27.17	0	0	1.12	0	0	0	0	0	3.69	0	0	0	0	9.51	0	0	0	0	105.81	0	0	0	0	12.58	0	0	0	0	0.77	7.35	0	0	0	0	0	0	0	47.78	0	0	0	0	6.91	0	0	0	0.73	0	0	0	12.69	0	0	16.13	0	0	5.2	3.57	24.38	0	0	0	0	0	0	0	53.59	2.52	0	0	0	0	0	0	0	0	0	0	0	0	0	0	12.33	0	0	0	0	0	0	0	0	0	0	0	0	0	0	0	0	1.79	0	0	0	0	0	0	0	0	0	0	3.89	0.39	0	0	0	1.09	0	0	50.51	5.08	1.55	0	4.21	0	0	0	0	0	0	0	0	4.73	7.18	2.58	0	0	45.78	0	0	0	0	0	0	0	0	0	33.11	0	2.32	17.59	0	0	0	1.99	7.97	0	0	0	0	0	0.77	0	0	0	0	0	5.73	0	0.47	0	8.21	20.17	0	0	0	0	0	0	0	0	0.37	5.65	0	0	0	0	73.41	0	0	21	0.9	0	17.1	0	5.69	0	0	7.45	0	1.12	0	0	3.42	0	0	0	0	15.75	0	0	0	0	0	0	3.01	0	0	0	0	4.42	0	3.23	0	0	0	5.91	0	72.56	0	0	0	0	0	1.12	5.78	0	0	13.31	0	0	0	0	0	0	0	41.04	0	0	5.12	0	0	0	0	0	0	0	0	0	0	5.57	0	0	0	0	0	0	0	0	0	0	0	0	0	0	4.41	4.14	0	0	0	0	6.22	0	0	0	0.65	0	0	0	0	0	0	0	0	0	0	0	0	0.78	0	0	0	0	0	0	0	8.11	0	12.41	0	84.75	0	0	0	0	0	0	0	0	5.32	0	0	0	82.31	0	0	0	110.44	0	53.24	5.39	2.08	12.3	0	38.97	0	0	4.47	0	0	0	0	0	0	0	27.68	0	0	2.63	105.18	5.22	0	0	0	0	0	0.93	0	20.38	0	0	0	7.3	0	0	19.19	0	6.62	0	17.82	0	0	5.24	17.19	0	0	0	0	0	0	0	0	0	0	0	0	0	0	0	0	0	0	0	0	0	0	19.13	0	0	0	0	0	0	0	63.97	0	0	0	0	0	0	0	0	0	0	0	0	0	17.85	0	0	0	0	0	0	0	0	0	0	0	0	0	0	0	0	0	0	0	0	0	46.27	0	0	0	0	0	0	0	0	0	0	0	0	0	0	0	0	0	0	0	0	0	0	19.87	0	0	0	5.93	0	0	0	0.85	0	0	0	12.18	0	0	3.39	0	0	0	0	0	0	23.77	0	0	0	0	0	0	0	0	23.52	0	0	0	0	0	0	13.13	0	1.79	0	0	0.46	0	0	0	1.14	0	0	0	19.75	0	0	0	15.2	0	0	5.48	0	0	0	0	2.25	0	0	1.72	0	0	0	0	0	0	0	0	0	0	0	4.35	10.03	0	11.73	0	0	0	0	13.57	0	0	2.23	0	0	0	0	0	0	0	0	0	0	0	22.65	0	0	0	0	21.61	0	0	0	0	0	0	0	0	0	0	0	1.03	2.8	10.35	0	0	0	2	8.78	0	19.68	0	0	0	0	0	0	0	0.3	50.08	39.84	8.29	0	19.71	0	12.02	0	0	0	0	0	10.52	0.42	0.5	0	0	12.7	12.92	0	0	0	0	33.25	0	0	0	3.26	0	0.67	40.61	2.52	0.54	0	0.73	0	0	0	0	0	6.03	0	0	0	2.02	0	1.34	0	7.26	0	0	0	0	0	67.22818023	7.219909898	0	39.70398619	0	26.77067481	0	0	28.8605833	0	0	16.28000027	30.1656463	0	0	10.11232925	0	2.688048406	0	0	0	0	75.95325329	21.70379472	1.970800937	13.7833717	11.19847099	0	12.11248232	19.59405593	0	0	0	1.177738481	0	72.47129978	17.49132121	6.493507256	0	10.53132401	0	0	0	0	0	3.551023342	2.400007995	0	1.782210973	0	2.131465021	33.85261752	84.42316799	0	15.27528369	0	2.002645933	42.37662084	0	0	0.798905833	0	0	0.652730557	6.433154698	0	0	0	3.930983862	0	15.24348767	0.344042862	0	6.027934755	0	17.63777244	9.223087008	0	21.78611211	0	0	1.565368351	15.18147238	10.47197245	0	0	0	32.04067378	56.09392002	34.28697916	0	0	0	0	0	0	0	10.35	0	0	0	0	0	0	0	0	0	0	0	0	14.6	0	0	0	0	0	5.32	0	0	0	2.79	0	0	0	0	0	0	0	0	0	0	0	6.08	0	0	0	0	0	0	0.88	0	0.86	0	0	0	0	0	0	0	0	0	0	0	0	0	0	13.69	0	0	0	0	0	0	0	0	0	0	0	2.15	0	0	0	0	0	0	0	29.87	0	0	0	0	0	0	0	0	0	0	0	0	0	0	0	0	0	0	0	0	0	0	0	0	0	14.79	0	0	0	0	0	0	0	0	0	0	0	0	0	0	0	0	0	0	0	0	0	0	0	0	0	0	0	0	0	0	0	0	0	0	0	0	0	0	0	0	0	0	0	0	0	0	0	0	0	0	0	0	0	0	0	0	0	0	0	0	0	0	3.32	0	0	0	0	0	17.76	0	0	0	0	0	0	0	0	0	0	0	0	0	0	0	0	0	0	0	0	0	0	0	0	0	0	0	0	0	0	0	0	0	0	0	0	0	0	0	0	0	0	0	0	0	0	0	0	0	0	0	0	0	0	0	0	0	0	0	0	0	0	1.02	0	0	6.7	8.09	0	23.85	0	0	0.8	0	0	0	0	0	0	0	0	0	0	0	0	0	0	0	0	0	0	0	76.25	0	0	0	3.47	35.27	0	0	32.1	0	0	0	0	0	0	4.91	0	0	0	0	0	111.82	0	0	0	0	0	0	0	0	0	0	0	0.73	0	0	0.41	0	0	0	0	68.66	0	0	3.19	0.64	0	0	0	0	0	0	0	0	0
TRAF4	0	0	0	0	0	0	22.21	11.84	0	0	0	0	0	24.28	0	0	0	0	0	0	1.33	25.54	0	0	0	0.26	0	0	0	0	0	0	0	0	0	0	0.27	2.78	0	0	0	0	0	0	0	0	0	1.3	0	0	15.88	0	0	0	0	0	3.19	0	0	2.07	17.34	0	3.32	0	0	0.89	0	0	0	1.52	2	4.65	0	0	0.32	1.47	0	0	0	0	0	0	0	1.73	0	0	0	0	0	0	0	0	0	0	0	10.19	15.39	0	0	0	0	0	0	22.18	0	11.89	0	0	0	0	0	0	3.46	0	8.43	0	0	0	0	0.81	4.58	0	3.15	0	0	0	0	0	32.09	0	6.42	0	0	0	0	0	0	4.16	0	0	0	0	0	0	0	0	2.85	0	0	0	0	0	3.11	5.04	0	1.15	9.1	0	0	0	15.98	5.27	0	0	0	0	0	2.46	0	0	0	7.74	0	0	0	0	3.72	0	0	0	4	0	0	0	0	0	0	0	0	0.6	0	10.37	0.72	2.3	27.01	0	0	0	8.8	5.28	0	0	0	0.41	2.26	0	0	0	0	6.03	0	0	4.88	2.78	1.31	0	0	0	0	1.76	12.43	1.06	0	0.71	0	14.9	8.16	0	0	0.21	3.76	0.74	0	0.86	0	0	3.4	0	4.2	0	0	0	6.18	0	39.13	3.6	11.22	0	0	0	0	7.05	1.6	0	10.5	0	0	0	0	0	0.33	10.31	0	7.84	0	15.82	4.04	2.64	7.2	0	0	9.61	5.6	4.47	0	0	0	0	0	0	0	0	1.24	0	4.24	0	0	0	0	0	0	0	0	1.03	0	0.84	0	0	0	1.52	0	0	9.62	0	0	0	1.2	0	0	0	0	0	0	0	0	0	0	0	0.83	0	3.23	0	35.14	0	7.13	0	0.96	0	0	8.46	5.96	0	0	0	0	0	0	0	0	0	1.83	0	0.64	12.21	6.36	0	2.63	5.03	0	0	8.13	0	0	0	0	0	0	12.21	0	0.55	2.66	0	0	0	0	3.57	0	0	0	0	3.48	0	1.1	0	0	3.42	2.01	0	0	9.15	10.9	2.43	2.38	0	0	0.74	1.11	1.06	25.49	0.63	0	11.76	0	1.07	0	0.39	0	0	0	2.86	0	0	0	1.44	0	0	2.35	0	0	0	4.39	2.61	3.98	0	0	0	1.98	0	0	1.85	0	46.94	0	3.59	0	17.66	0	0	9.16	0	0	0	0	28.49	0	0.87	0	12.65	0.76	0	0	2.91	0	0	5.16	9.12	0	0	0	0	19.87	0.87	0	0	0	0	0	0	6.57	0	0	0	0	0	3.83	0	0	0	0	51.88	0	0	0	0	0	2.21	1.4	1.33	27.55	0	0	0.86	0	0	0	12.91	0	0	0	0	5.69	0	6.88	0	0	2.81	1.26	0	7.16	0	0	2.8	0	0	8.62	2.96	0	0	7.73	2.89	3.87	1.8	1.62	0	0	11.58	0	28.38	8.97	0	0	0.45	0	0.42	0	1.05	5.01	0	0	0	0	4.39	17	12.28	0	1.95	0	0.69	0	1.43	48.61	0	65.89	6.75	0	14.16	0	65.46	0	4.92	0	0	0	0	0	0	0	0	0	0	0	0	0	1.6	1.23	0	0	8.97	0	0	0	1.94	0	0	0	0	0.37	4.68	0	0.95	0	0	0	0	0	0	6.39	0	4.46	20.54	14.53	0	4.87	3.99	0	0.45	0	0	0	0	0	0	0	0	0	0	3.64	0	0	0	0	0	10.62	0	0	0	0	0	0	1.02	0	0	0	0	0	0.51	0	0	0	0	0.75	0	0.71	3.36	0.48	0	1.97	0	0	0	0	12.53	0	0	7.07	0	2.09	0	0	0	1.21	0	4.15	0	9.75	0	0	0	0	0	0	0	0	0	0	0	0	0	45.85	0	0	0	0	0	0	0	0	0	3.31	0	0	0	0	0	0	0	0	4.71	0	0	0.38	2.68	0	0	6.05	0	0	0	0	0	0	0	0	0	4.08	0	0	0	0	0	0	0	0	0.6	1.61	0	0	0	0	0	0	0	0	1.12	0	0	0	0	0	0	2.45	0	0	0.83	0	0	0	0	0	0	0	0	0	0	0	0	0	0	0	0	0	0	0.944953915	0	0	0	0	0	0	0	0	0	11.48904877	0	0	0	0	0	1.63545078	2.983266305	15.14543573	0	0	0	0	0	0	1.484850021	0	5.085077643	0	10.73548433	0	0	0	0	0	0	0	0	3.064205231	0	0	0	3.208380812	0	0	0	0	0	0	0	0	0	0	0	0	0	1.486156589	0	0	0	0	0	0	0	0.738940254	0	5.778555951	0	0	0	0	0	0	0	0	0	3.330499911	8.457534331	0	4.583898733	0	0	1.387196343	0	0	0	19.40604877	2.989218753	0	0	4.560217001	0	0	0	5.54	0	0	0	0	0	0	0.99	0	0	0	0	0	2.09	0	0	0	0.83	0	0	0	0	5.52	1.51	0	0	0	0.86	0	0	11.12	12.56	0	0	0	0	0	0	0	0	0	0	0	0	0	0.46	1	0	3.06	0	0	0	0	0	0	0	0	0	0	0	1.51	3.46	0	0	0	0	0	0	0	1.97	0	33.89	0	6.1	0	0	0	0	0	6.85	2.35	0	0	0	0	0	0	0	0	0	0	0	0	0	5.55	0	3.26	0	0	0	0	0	0	0	0	0	0	0	0	0	0	0	0	0.25	0	0	20.32	0	0	0	0	0	0	0	0	0	0	0	0	0	0	0	0	8.59	0	0.58	0	0	0	0	0	0	72.9	0	0	0	92.8	0	0	0	0	0	0	0	0	0	8.33	0	8.95	0	0	0	0	0	0	3.74	0	0	11.74	0	0	0	0	23.38	0	20.05	0	0	0	0	9.47	0	0	0	0	0	0	0.35	0	0	0	0	0	0	0	16.99	0	7	0	0	0	0	22.94	13.11	0	0	0	0	0	3.97	0	0	0	0	7.14	2.24	0	0	0	0	0	0	0.54	0	0	0	0	0	0	0	0	0	2.29	0	0	0	0.77	0	0	0	0	0	0	0	0	5.25	0	0	0	1.34	0	0	0	15.39	9.1	0	0	0	0	0	12.81	5.23	0	0	0	0	0	0	0	7.19	0	9.1	0	1.97	0	6.37	0	0	0	0	0	14.82	1.1	0	0	0	0	10.11	0	1.12	0	0	11.49	0	0	1.27	0	2.05	0	0	0	0	0	0	0	0	0	0	0	20.53	0	12.4	0	0	0	0	0	1.63	0	0	0	0	0	0.42	0
TRAF5	0	0	0	0	0	0	0	0	0	0	0	0	0	43.23	7.06	0	0	0	12.42	0	0	0	0	0	0	0	0	0	0	0	0	0	0	0	0	1.71	0	0	0	0	0	0	0	3.59	0	0	0	0	0	0	0	0	0	0	0	0	0	0	40.1	0	0	0	0	0	0	0	0	0	0	0	0	0	0	0	0	0	0	0	0	0	0	0	0	0	0	0	0	0	0	0	0	0	0	0	0	0	14.64	0	5.15	2.76	0	0	0	0	0	0	17.24	36.9	0	0	0	15.96	0.69	0	4.9	0	0	57.1	25.89	2.81	24.06	0	0	46.11	0	0	10.11	0.23	0.84	0.96	23.77	39.51	14.88	0	0.31	0	0	0	0	0	0	3.57	0	0	0	42.26	1.04	2.12	0	0	0	54.18	12.35	7.02	39.6	12.09	0	7.67	0	0	0	5.37	0	2.66	1.01	0	0	2.78	0	0	0	0	0	0	24.34	0	0	0.37	23.83	0	0	0	2.53	0	0	16.68	0	0	0	0	0	0	0	0	0	0	0	0	0	0	0	0	0	0.3	0	0	0	0	0	0	0	0	0	0	2.83	0	0	0	0	0	0	0	0	0	0	0	0	0	0	0	0	0	0	0	0	0	0	0	3.96	0	0	0	0.55	0	0	5.02	0	0	0	0	0	0	0	0	0	0	0	0	0	0	0	0	0	0	0	0	0	0	0	0	0	0	0	0	0	0	0	0	0	0	0	0	0	0.59	0	0.68	0	0	1.86	4.09	63.08	9.69	0	17.17	0	7.01	1.01	0	82.7	83.96	106.5	0.51	4.23	3.62	0.83	0.14	0.69	0	0	7.99	0	7.07	28.89	0	0	0	0	0.54	0	6.24	0.56	4.98	0	0	0	27.82	0	13.33	0.49	0	4.96	0	11.2	0	0	1.34	46.16	92.28	0	0	274.17	0	0	0	0	0	44.34	0	56.97	0	47.78	83.53	95.01	0.24	0	1.29	11.77	54.84	27.41	0	0	0	15.21	0	0.87	3.18	0	3.79	0	147.94	9.19	2.2	4.61	1.14	57.54	0	0	6.94	95.1	0	0	0	0	0.43	0	0	7.22	38.06	0	0	160.92	0	0	9.6	83.2	0	0.63	23.87	0	0	0.57	157.56	0	0	106.54	3.03	0	0	0	0	0	0	0	0	0	33.31	0	3.27	0	0	6.13	6.79	54.3	15.52	4.85	0	0	55.57	0	0	0	61.95	10.35	0	8.67	0	1.19	0	0	0	1.71	32.49	10.9	0	0	0	0	0	0	0.97	0	9.73	63.31	16.73	0	0.53	0	10.95	0	12.9	0	0	0	56.19	1.05	0	0	87.85	33.4	0	0	5.42	0	0	0	0.91	0	0	0	0.96	0	0	0	0	0	0	0	0	15.46	0	0	0	0	0	0	0	0	0	0	0	0	0	0	9.24	0	0	0	0	0	19.06	19.86	6.3	2.91	0	0	0	0	0	1.25	0	0	0	0	18.6	0	0	0	0	0	0	0	0	0	0	0.29	0	0	0	0	0	0	0	0	0	0	0	3.44	0	0	0	0	0	0	0	0	0	41.69	0	0	0	0	0	0	0	0	0	0	0	0	0	0	0	0	0.92	0	0	48.19	3.88	0	0	0	0	3.67	0	0	0	0	0	0	0	0.39	2.25	0	2.54	0	0	0	0	0.8	0	0	0	0	0	0	0	13.82	10.26	0	0	0	0	0	0	0	0	0	0	0	0	2.13	0	0	0	4.92	0	0	0	0	6.37	0	0	0	0	20.06	0	0	0	0	0	0	0	0	0	0	0	0	0	52.09	0	0	0	61.38	0	0	0	0	0	0	92.84	37.57	5.9	0	0	0	23.23	0	0	0	0	0	0	0	0	0	0	0	0	2.75	0	0	0	0	26.71	0	0	0	0	0	29.36	0	0	0	0	0	0	0	0	2.82	0	2.41	0	1.76	0	0	11.64	0	0	0	0	0	0	1.56	0	0	0	0	0	0	0	0	3.26	29.21	0	11.05	0	4.21	0	14.91	0	4.29	0	0	14.92	0	0	0	25.87	0	0	0	0	0	0	0	0	0	0	0	0	0	0	0	0	3.408744345	0	0	0	6.516188595	24.733902	0	0	0	0	0	0	3.454685387	0	3.583010488	0	0	0	3.719791057	15.21127858	3.34402761	0	0	0	3.028500748	0	0	0	0	0	66.07649709	0	0	0	0	0	20.39326375	0	0	0	38.78749811	0	0	0	0	0	0	0	0	0	0	0	0	0	0	0	0	0	0	0	0	0	0	0	4.622844761	17.56625503	0	0	0	0.696610996	2.870978363	7.963363568	0	0	0	0	0	0	0	0	0	0	2.690168362	0	4.511875181	0	0	0.991147323	0	0	0	0	0	0	0	0	0	0	0	0	0	0	0	0	0	0	0	0	0	0.69	0	0	0	6.12	0	0	1.87	0	0	0	1.03	0	0	0	0	0	0	0	0	0	0	0	0	0	0	0	0	0	0	22.17	0	0	0	0	0	0	0	0	0	0	0	0	0	0	0	0	0	0	0	0	0	0	0	0	0	0	0	0	0	0	0	0	0	0	1.32	0	0	0	0	0	0	1.99	0	321.11	1.68	0	5.84	0	0	0	0	0	0	64.25	0	0	0	0	0	11.62	2.04	0	0	0	0	180.01	0	0	0	0.35	0	0	0	7.58	0	0	0	0	0	2.67	0	0	0	0	22.01	3.76	0	0	8.45	0	0	0	4.13	0	0	0	0	88.66	67.61	0	0	0	0	3.21	19.28	0	12.71	0	0	0	0	0	0	0	0	0	0	0	0	0.27	0	0	0	0	0	0	4.11	0	15.37	4.45	0	0	0	0	43.23	0	10.15	0	110.21	0	0	0	0	31.73	0	0	0	0	0	0	8.17	0	0	0	3.04	15.59	0	0	0	0	44.24	5.69	0	0	0	0	0	0	0	0	0	0	0	0	13.58	0	0	0	0	29.94	0	0	0	0	0	0	0	0	0	0	0	0	14.98	84.88	0	0	0	13.79	0	0	1.05	0	0	0	0	0	0	0	0	0	0	0	0	14.88	0	0	0	1.04	0	0	0	0	0	0	0	33.05	11.09	0	17.53	0	0	2.22	8.65	0	0	0	0	41.52	0	0	6.51	0	0	0	0	0	0	0	0	0	0	0	0	0	0	0	0	0	0	0	0	0	2.69	38.36	0	0	3.05	0	82.52	0	0	0	1.32	0	0	4.46	0
TRAF6	217.5	61.78	114.42	23.7	9.43	0	0	32.77	5.59	0	0	60.91	0	0	95.62	0	18.6	4.7	0	84.28	0	0	0	0	7.54	0	0	0	0	0	0	0	24.09	0	1.39	0	4.04	0	57.95	6.21	4.87	0	0	0	0	0	0	0	0	0	2.83	0	0.38	18.71	0	0	0	0	0	0	0	3.39	0	12.49	0	14.31	0	0	1.49	0	0	0	20.21	0	0	9	0	0	0	0	0	3.38	7.2	0	0	0	0	0	0	0	0	0	0	0	20.81	0	0	0	0	4.5	0	70.97	0	1.46	1.35	0	0	0	0	37.46	0	0	1.91	31.73	0	0	0	0	0	13.95	0	57.98	13.49	4.54	0	0	0	0	0.39	1.27	0	0	0	7.26	0	1.06	0	0	31.92	0	0	65.91	0	0	30.61	0	0	0	0	0	79.27	4.55	7.39	1.83	0	0	0	0	56.24	0	0	24.98	0	42.84	11.01	0	1.83	0	0	0	0	0	0	7.08	0	16.51	2.65	0	0	47.39	0	22.1	0	0	0	21.97	0	18.01	182.9	0	1.67	3.17	0	0	1.66	0	22.26	0	7.4	0	0	0	52.24	20.91	5.64	24.31	0.97	3.57	3.5	17.39	0	0	6.24	0	0	0	0	0	0	0	10.79	0	0	19.51	9.72	23.1	0	11.36	0	46.98	60.53	0	0	0	65.75	0	18.1	2.71	0	0.37	0	0	0	26.92	0.67	0	0	0.3	0	0	19.9	0	20.36	0	4.05	54.31	0	14.56	0	0	30.26	17.37	27.59	8.9	0	1.39	10.56	0.47	25.79	39.14	9.65	0	17.27	20.91	0	0.27	0	49.62	6.82	0	104.11	0	9.48	0	0	0	33.5	11.69	33.99	0	1.22	0	0	86.15	18.37	0	3.93	35.47	0	0	0	18.11	25.57	16.42	0	0	2.74	0	0	1.31	0	0	0	7	0	0	13.95	21.57	0	0	111	19.47	0	0	0	0	0	0	2.09	97.56	35.35	0	0	122.69	0	8.45	9.97	0	5.78	0	0	0	2.38	0	0	0	7.51	0	0	10.39	52.64	0	0	0	2.55	62.1	0	0	0	19.92	18.38	0	0	80.79	0	0	0	0	0	0	0	0	13.08	58.24	0.96	26.08	39.01	0	0	122.75	18.51	0	72.2	69.52	0	0	7.07	0	0	0	0	0	0	0	0	0	0	0	2.37	0	0	7.95	0	4.27	51.67	0	6.96	0	0	0	8.23	0	3.42	102.04	0	6.76	0	34.45	0	5.12	9.7	27.61	0	0	0	0	0	0	0	0	0	28.18	19.48	7.85	1.1	0	25.78	0	0	0	0	0	0	37.13	0	0	0	36.64	0	15.73	27.42	0	0	0	0.87	0	0	3.15	0	10.61	0	0	4.53	0	19.4	0	0	0	0	14.99	100.18	0	37.7	20.52	8.63	6.39	54.52	3.08	10.62	3.88	25.91	0	0	0	54.92	0	5.54	64.49	0	10.12	0	0	0	0	22.31	11.39	0	0	0.83	0	14.97	5.54	56.47	5.31	0	14.5	264.42	0	32.56	29.88	4.08	0	31.82	3.5	3.46	35.03	0	11.08	3.47	0	18.31	119.35	0	21.75	0	0	15.95	0	0	0	0	22.07	0	15.42	2.93	0	0.73	0	0	0.41	1.68	0	0	25.04	0	0	8.5	1.85	51.14	48.53	6.17	2.67	0	0	0.49	19.97	65.53	0	15.29	0	24.94	7.26	5.2	11.03	39.2	0	10.3	43.76	0	2.09	65.5	0	56.05	0	0	99.33	94.58	19.7	0.64	0	22.93	0	1.2	0	0	3.6	0	8.84	0	52.18	0.67	15.57	2.27	26.59	73.55	26.97	0	75.3	0.43	21.41	0.99	22.62	0	0.91	0	0	37.47	33.51	0	54.67	56.63	0	1.06	1.28	0	1.13	0	0	0	1.05	32.67	0	0	44.19	12.97	0	7.56	0	0	0	0	39.47	79.16	1.22	20.01	58.1	0	3.84	1.76	0	13.41	1.13	6.85	0	1.47	54.95	48.64	0	10.72	18.39	72.19	0.54	0	0	11.19	2.55	33.3	10.42	0	0	0	8.14	0	0	9.22	0	0	8.89	0	0	22.18	39.74	0	0	25.06	0	0	0	7.6	67.03	0	0	0	0	69.18	0	187.07	0	0	9.37	0.43	0	0	70.95	20.84	0	31.46	0	0	13.33	0	9.29	28.41	0	53.27	19.74	0	8.69	0	0	0	7.74	118.7	0.65	0	0	0	140.62	0	8.13	0.98	17.41	27.47	13.29	0	19.64	17.12	0	0.69	13.68	0	3.66	0	11.44	0	8.56	5.31	33.67	13.26	8.64	0	18.34	0	0	0	0	100.38	52	0	0	0	19.33032941	0	0	1.27827913	0	0	0	0	0	0	0	0	0	0	0	0	2.994425717	0	0	14.16258103	0	5.215001188	0	0	0	0	0	0	0	35.07319498	0	0	28.30177917	0	0	0	0	0	57.78498842	0	0	0	0	0	33.69930401	0	0	0	0	0	0	0	0	0	0	0	0	0	0	9.113605568	0	0	0	0	0	0	0	16.48814631	0	0	0	0	0	0	16.73959643	0	11.87360579	0	0	3.903143774	0	0	0	0	11.95590933	0	3.242712171	32.6799357	0	0	50.92489853	0	0	0	0	0	0	35.48	0	0	0	0	0	0	0	0	0	0	0	0	0	0	0.52	0	0	0	0	0	0	0	0	0	0	0	0	0	101.41	0	0	0	0	0	0	0	0	0	0	0	0	0	2.71	0	0	0	9.88	0	0	0	0	3.89	0	15.35	0	0	0	0	0	0	0	0	0	0	0	0	1.63	0	0	0.59	0	0	0	0	0	0	0	0	0	15.6	0	0	18.21	0	3.08	0	0	0	1.12	0	0	0	0	0	0	0	0	0	0	1.1	0	14.56	0	0	0	0	0.97	0	0	0	0	0	0	5.72	0	0	156.48	0	0	0	0	0	0	0	0	0	0	0	0	0	10.48	0	3.97	0	0	0	0	0	0	0	0	0	0	0	0	0	0	0	0	0	0	0	0	22.33	0	0	0.43	0	0	0	0	0	0	0.37	0	0	0	0	0	0	0	0	0	0	0	0	5.95	0	0	0	0	0	0	0	1.34	0	0	0	0	0	0	0	0	0	0	0.92	0	0	0	0	0	0	0	1.43	30.01	0	0	0	0	0	0	0	0	0	0	0	0	0	0	4.96	0	0	0	0	0	2.77	0	0	0	0	1.54	0	24.83	0	0	32.18	0	0	6.89	0	0	0	0	0	0	0	0	0	0	0	0	0	0	0	0	0	19.78	1.34	4.87	0	0	0	34.6	0	0	0	1.91	0	14.92	0	2.27	0	0	0	0	4.59	0	0	0	0	0.93	0	0	0	0	0	0	0	0	0	0	0	0	0	28.28	0	0	0	0	0	0	0	0	0	0	0	0.94	0	4.98	0	0	0	0	0	0	0	0	0	0	5.14	0	6.29
TRAF7	331.83	0	0.58	0	2.49	0	8.23	0	0	0	32.72	2.01	0	0.44	0	2.39	0	0	0	0.57	1.95	0	64.6	0	14.56	0	0	12.06	2.53	1.68	0	0.78	1.23	1.97	4.11	0	2.12	176.72	2.92	0.66	7.43	0	51.81	0	1.57	1.27	0	1.02	2.27	14.53	1.93	0	0.95	11.61	1.8	29.51	1.97	0.6	0	18.71	0	1.42	0	19.05	0	2.09	1.26	0.9	0	0	1.83	0	0	8.49	0	2.38	0	67.79	0	0	3.47	0	1.23	1.89	0	0	0.67	0	0	0	0	0	0	0	0	1.6	0	0	0	0	0	0	0	0	0.92	0	0	0	0	0	1.34	1.68	4.57	0	0	0	0	0	1.09	2.38	1.26	1.92	0	0	0.92	7.53	0	0	1.32	0	0	0	0	0	0	0	0	0	0.7	1.33	0.54	0.54	1.91	2.05	0	0	1.12	29.32	0	0	0.42	8.46	3.73	26.6	16.77	1.8	0	0	0	0.28	0	0	1.71	0.38	0.49	3.31	0	0.35	1.49	0	33.75	0	0	0	0	0	0.6	0	1.87	0	0	0	0	0	0	0	0	0	0.6	0	10.24	0.96	0.56	0	3.51	0	2.41	5.13	1.86	1.17	9.78	0	5.52	13.11	6.33	0.64	13.09	16.38	20.34	0	0	0	0	0.24	1.52	0.39	1.44	0.19	0	1.8	5.09	7.67	21.93	15.98	3.31	84.18	16.21	1.29	3.51	1.77	9.7	3.16	7.44	1.21	9.46	0	0	6.16	1.81	12.28	5.56	1.47	15.25	21.11	17.06	2.83	23.29	10.89	0	6.41	3.59	12.27	19.01	0.89	1.75	15.92	1.51	0.39	0.9	146.09	0.26	5.84	0.26	2.85	13.1	0.93	5.69	0.9	0	0.32	16.87	2.22	0	2.75	1.58	2.17	5.55	11.01	0.38	0	0.6	32.59	0	19.87	3.94	0.92	0	1.55	5.36	6.41	0	1.6	12.82	7.25	2.09	3.95	3.86	4.1	13.19	0.6	3.67	1.91	0.79	0.43	0.39	0	2.81	0.6	0	1.79	0	1.33	1.99	0	1.94	1.39	0	2.2	2.82	1.4	1.05	2.35	0	0	9.01	0	7.51	0	1.32	26.75	0	0	0	0	0	8.66	2.63	0	0	6.21	0	1.74	1	0.49	3.99	0	2.98	3.26	21.18	1.37	5.84	0	0.49	0	1.74	16.19	4.08	0	0	2	2.01	0.73	2.02	0	4.5	0	4.85	7.14	7.08	3.47	0	1.03	0.43	2.31	0.65	0.77	7.37	0.95	0	0.34	3.42	0	2.65	0	0	5.18	0.81	0	0	3.39	0	1.32	0	0	0	1.22	66.44	0	0	1.12	37.15	2.71	0.58	1.69	5.78	0	10.61	5.31	0.62	0	0.4	0.49	0	0	0.85	0	0	1.38	5.2	0.68	0	5.48	0	0.47	0	0	0	0	0	0	1.45	0	0	0	1.39	2.05	0	0.4	12.3	6.84	4.91	2.28	5.13	0	0.84	0	0	20.46	0	24	0	2.13	1.24	0	0.55	2.51	0	0.79	5.15	0	0.61	1.23	0.77	5.55	60.06	2.85	5.17	0	0	0	0	0	0	0	0.83	0	0	8.26	0	0	0	2	0.75	62.35	0	0.67	3.71	1.1	0.75	1.94	0	0	0	0.52	0	0	0	0	2.77	2.78	1.13	16.88	0.84	3.56	3.42	0.46	1.13	0	1.64	0	14.11	0.35	0	0	0.35	2.76	8.72	0	5.01	0.66	0.3	0.7	0.65	1.29	22.12	1.22	1.34	0	0.86	0	0.78	0	2.11	3.18	0.79	0	0.93	8.58	0	1.94	0	1.01	1.75	0	0	2.06	4.04	2.48	8.87	0	0.83	1.07	8.59	2	0	1.79	0	12.21	6.06	2.19	4.95	0.48	1.03	10.04	3.71	4.55	0	3.52	1.01	1.13	4.8	0	0	4.51	1.25	3.66	0	3.35	1.32	2.08	14.41	0	0.82	0.58	0	13.71	1.38	2.41	3.61	2.3	2.11	0.76	3.88	0	4.14	13.55	0	1.42	30.99	1.15	1.35	0	2.44	0	0	1.59	1.65	1.02	1.57	3.11	2.03	0.54	4.05	1.75	1.51	2.83	0	2.31	0	0	0	0	0	0	2.36	4.01	0	5.16	2.85	1.2	0.59	0	1.07	2.08	0.76	5.06	0.74	0.51	0.7	1.19	3.66	0.77	2.87	0	0.5	2.42	0	0	2.83	4.98	0	2.04	0.85	2.57	1.91	0	0	7.12	6.17	4.46	0	5.56	0	0	23.27	0	1.53	0	0	11.26	2.93	0	0	44.78	3.31	0	6.53	9.07	0	0	0	1.83	1.95	0	2.56	0	0	1.78	0.98	2.72	1.48	0	10.79	0	1.36	0	0	0.24	0	0.44	0.45	1.23	0.47	0	0	0.26	0	0	0	0	0	0	0.37	0.44	0.63	0.78	0.4	0	0	0	0	0.77	0.36	0	0	0	0.75	0	0.47	0	0.64	0	0.76	1.95	0.54	0.38	0.37	0	0	0	0	1.21	0	0	0	0.52	0	0	0	0	0	0	20.00782422	0	0	0	6.011559664	0	3.068038797	0	0	0	0	0	0	0	0	0	0	0	0	0	1.786958449	0	0	0	0	0	0	0	0	0	6.666653055	0	1.059977141	0	0.523439325	0	0	0	0	0	0	0	0	0	10.87134498	0	0	0	0	0	0	0	0	0	1.162027199	0	0	0	0	0	0	0	0	16.20765292	0	0	0	0	0	0	0	0	0	0	0	0.894586738	0	0	0	1.989714285	0	0	0	5.104920035	14.65813688	1.356043272	0	0	1.747216028	0	5.364961178	0	0	0	0	2.52	0	0	0	0	0	0	0	0	0.77	0	0	0	0	0	0	1.3	0	0	0	0	0	0	5.83	0	2.41	0	0	0	33.51	0	0	0	0.81	0	0	0	0	0	0	0	1.41	9.46	0	1.66	0	0	0	0	1.62	0	9.84	0	0	0	4.66	0	0.99	0	0	0	0	0	0	0	0	0	1.91	0	0	0	0.74	2.3	0	1.91	0	0	1.16	0	5.53	22.41	3.55	0	0	0	0	0	0	2.35	0	7.61	1.36	0	0	0	7.35	0	0	0	1.46	0.79	0	1.46	0	0	0	0	3.14	0	0.93	0	0	0	0	0	0	0.66	0.44	0	0	0	0	0	0	0	0	2.82	0	0	0	0	0	0.42	1.75	0	0	0	0	0	0	0	38.09	0	0	0	0	2.61	0	0	0	0	0	1.66	0	0	0	0	0	0	0	4.02	0	0	4.82	4.6	1.52	0	1.31	0	0	0.44	0	1.38	0	0	0	0.34	0	16.84	0	0	0	0	0	0	0	0	0	0	0	0	0	0	0	0	0.56	0	0	0	0.27	0	2.22	12.99	0	0	4.87	0	0	1.56	0	0	7.66	0	0	19.48	1.07	0	5.08	0	0	0	0	0	0	0	0	0	1.51	0	0	0	1.8	0	1.02	0.82	1.21	0	0	0	7.01	0.91	1.12	0	0	0	0	0	79.56	1.05	2.23	0	0	0.8	7.94	0	0	0	0	0	6.39	9.63	2.46	0	0	0	0	2.35	4.51	0	0	0	0	12.38	3.74	1.07	27.93	3.98	1.16	3.76	6.34	0.72	0.86	4.66	0	0	0	13.52	0	2.64	1.55	0	0	0	0	0	1.65	0	3.38	16.52	0	3.95	0	13.24	7.77	2.18	0.29	0.98	4.92	0	0	1.31	2.83	3.37	0	0.88	0.5	1.23	2.45	2.52	0.71	33.76	1.02	0	0.75
TRAFD1	0	17.04	15.38	44.86	24.28	0	7.64	0	292.13	0	44.29	53.21	31.98	12.93	0	13.23	0	75.88	7.74	0	33.41	34.04	14.23	20.04	109.83	0	99.08	62.5	165.27	10.12	0	14.01	32.12	30.21	16.29	106.54	17.33	10.65	2.71	222.17	0	32.01	56.37	35.25	45.78	0	37.95	3.78	1.58	105.97	0	265.22	26.43	6.46	0	53.37	9.83	0.94	14.63	20.22	4.25	6.65	0	0	6.24	0	88.87	0.63	54.21	46.99	29.1	0	37.16	32.37	62.77	26.74	105.36	43.2	18.01	0	0	35.35	16.18	50.07	170.8	17.94	3.71	62.04	132.41	0	16.09	0.54	124.15	0	0	0	2.4	1.19	0	30.4	3.28	0	0	0	0	66.97	9.65	0	0	24.71	10.44	0	28.66	0	0	0	17.08	10.4	22.7	2.79	9.25	17.38	0	31.55	0	0	0	0	0	62.22	16.27	1.29	11.57	41.63	0	0	37.92	25.25	4.89	10.36	33.88	0	0	0	9.66	0	38.37	0	0	0	3.11	16.08	0	90.7	16.18	0	78.62	0	0	5.91	0	19.35	38.62	3.12	0	37.83	0	15.9	0	62.09	0.81	0	0	0	10.64	0	4.2	0	18.73	0	0	10.5	0	0	0	0	0	0	8.42	0	13.66	19.91	45.63	10.34	0	44.68	12.66	92.91	0	14.36	0	0	13.22	32.29	0.27	53.43	35.55	42.65	6.13	8.73	92.77	95.46	0	48.35	30.06	35.25	88.61	0	0.32	19.34	78.17	47.38	113.45	0	42.94	138.48	13.88	29.02	8.95	0	32.74	39.39	9.23	11.13	67.11	0.42	35.35	24.72	0	52.06	52.63	90.13	53.83	87.47	15.4	24.65	3.52	53.68	0	17.53	55.31	55.23	0	180.5	0	9	17.42	40.26	18.25	48.78	0	11.3	0	99.37	0	52.09	30.68	24.5	99.39	1.37	0.7	4.04	7.22	44.48	0	0	33.9	54.64	12.35	0	17.9	0	1.36	0	154.88	28.15	0	30.18	6.97	0	0	76.98	0	0	0	0	0	35.88	0.66	11.63	0	8.23	0	0	0	0	0	9.14	0	59.43	20.11	20.75	89.8	0	16.21	0	18.29	0	0	0	35	27.2	0	8.71	0	2.6	8.59	0	0	0	0	41.04	0	0	0	0	18.33	44.13	13.73	0.91	0	46.93	0	0	0	0	0	0	22.43	0	0	0	9.56	0	0	0	0	0	0	9.98	2.79	0	6.32	0	0	0	0	19.87	0	0	0	5.76	0	3.61	0	0	5.75	3.53	0	0	106.49	2.2	63.48	15.98	93.78	0	0	0	0	3.58	0	27.47	0	1.75	0	0	1.66	5.07	0	0	0	32.74	23.43	0	0	0	25.59	0	0	0	0	6.91	0	0	0	0	0	0	40.55	0	0	0	16.46	3.73	1.29	6.12	0	0	22.29	0	0	4.02	3.09	0	16.94	5.68	0	9.13	0	0	0	25.27	108.64	20.08	0	0	0	19.5	26.44	0	54.22	25.41	8.64	0	13.77	41.34	0	0	0	5.83	5.08	0	0	5.15	0	0	256.07	0	0	0	1.05	6.22	4.57	0	8.8	60.96	0	0	0	11.17	18.66	0	0	0	0	0	11.56	1.71	0	9.59	52.18	0	1.85	0	0	73.92	40.03	0	78.41	48	96.8	101.29	32.07	8.92	31.31	12.98	0	0	47.73	0	0.64	0	0	26.17	40.43	49.14	0	7.01	57.49	0	155.72	65.34	0	6.94	0	1.85	38.44	49.96	14.26	0	80.65	0	16.85	16.41	0	0	64.71	0	0	121.67	13.5	0	0	0	0	37.96	0	30.58	0	12.17	0	38.94	69.86	60.87	0.87	16.74	19.89	10.55	5.63	0	9.18	0	4.78	0	33.9	56.75	28.42	2.45	7.89	0	188.63	41.02	5.62	15.95	35.43	0	0	0	0	19.28	9.59	0	2.28	0	0	0.68	0	38.77	0	3.2	14.03	2.11	14.03	35.87	17.56	0	0	0.33	26.25	0	0	0	0	0	6.18	0	0	41.27	3.12	11.54	0	0	0.2	54.84	17.55	0	137.67	0	0	8.06	20.25	6.2	3.95	30.69	24.65	0	6.95	3.41	0	2.08	35.66	42.5	6.29	39.6	25.77	5.41	0	0	0	23.21	0	62.46	0	0	0	0	78.58	0	92.64	2.92	0	16.54	37.63	0	13.29	0	21.43	0	25.74	48.73	35.1	0	32.38	0	0	0	2.13	0	0	0	24.39	0	0	5.4	4.61	0	24.21	0	32.48	0	0	0	0	0	17.8	9.56	0	0	0	4.25	5.36	0	0	33.54	0	1.2	0.58	3.52	58.7	0	0	0	5.93	39.68	2.67	25.3	0	6.17	0	0	0	0.61	2.08	13.71	2.62	3.8	1.12	0	0	0	0	1.07	25.57	3.67	0	0	2.88	0	79.44	1.3	0	0	0	9.06	0	0	5.8	16.52	0	0	0	18.55	0	0	11	3.88	0	26.08	0	0	0	0	0	15.48116998	0	0	6.761562309	0	0	0	0	0	0	0	0	0	13.57804626	47.04433935	0	0	0	0	0	0	0	0	0	38.39012237	0	0	0	0	0	0	0	2.367745784	0	0	0	0	0	0	0	0	0	0	0	1.112074823	0	0	0	0	0	0	0	0	11.28826421	0	0	4.488689159	0	0	0	0	0	0	0	0	0	8.346569697	0	0	0	0	0	0	0	13.78476837	0	0	10.41794993	0	0	0	0	0	0	0	0	0	0	0	0	0	0	0	0	0	0	0	0	0	2.64	0	0	0	0	0	0	1.14	11.36	0	0	0	4.84	5.35	0	0	36.04	0	3.75	0	10.06	0	3.87	17.97	7.99	0	0	0	4.53	0	0	0	0	0	0	0	0	0	0	0	2.18	0	0	0	0	0	6.85	0	0	0	0	0	0	0	0	2.42	0	2.42	0	6.52	0	12.05	0	0	0	0	0	0	0	9.46	0	0	0	0	0	0	0	0	1.66	0	72.05	0	4.2	1.57	0	0	10.09	0	0	0	0	0	0	76.78	0	0	0	4.71	0.45	0	0	0	16.17	0	0	0	0	1.46	0	0	1.25	9.75	0	0	0	0	0	0	22.85	0	0	0	0	0	46.83	0	0	0	0	0	0.66	0	0	0.59	0	8.34	0	18.49	0	2.14	0	0	0	2.78	0	0.5	0	0	0	0	0	12.05	29.79	16.38	0	9.98	0	0	37.15	0	0	0	0	0	0	0	0	0	0	0	0	11.39	19.87	0	0	4.44	9.9	0	17.47	0	0	0	0	0	0	2.09	0	0	0	0	4.17	0	0	7.03	0	5.54	0	46.95	0	27.55	14.49	0	0	0	31.82	0	3.28	0	0	13.39	3.55	0	0	0	0	0	1.18	0	0	0	0	7.23	0	0	0	0	27.51	0	0	6.09	0.84	0.84	5.11	0	0	13.74	4.66	0	0	0	0	0	0	15.63	0	0	0	5.98	6.56	0	0	0	0	0	0	0	18.3	0	17.73	4.11	0	2.18	1.26	0	2.69	0	0	2.15	3.35	7.92	35.99	14.8	0	0	1.26	0	0	0	0	17.23	0	7.06	0	0	0	2.04	0	0	0	0	0	11.97	0	0	4.07	8.22	0	11.36	0	10.59	0	2.42	0	53.72	0	12.8	7.86	0	0	2.46	5.61	5.13	0	0	0.49	2.26	2.52	0	26.74
TRAIP	0	0	0	0	0	0	0	0	0	0	0	30.16	24.14	0	0	0	50.58	0	0	0	0	0	0	167.11	0	0	0	44.96	3.84	6.38	0	0	92.22	0	0	212.92	0.85	0	0	0	0	0	0	0	0	0	0	0	140.3	0	0	0	7.22	0	0	0	0	0	0	30.82	0	0	0	0	0	0	0	0	0	0	6.96	0	0	20.67	0	0	0	0	0	0	0	0	53.08	184.53	0	0	0	0	0	28.11	26.39	0	0	0	0	13.96	0	337.58	6.41	0	0	0	0	0	0	60.76	3.98	0	0	0	0	0	15.52	8.44	6.28	0	0	0	61.27	0	1.69	0	0	0	29.73	0	0	1.65	11.84	0	45.73	15.17	12.16	0	1.69	75.26	2.89	31.3	0	0	2.18	0	0	63.87	53.52	0	0	0	30.54	0	0	4.35	4.06	0	13.21	0	0	0	24.75	0	61.87	4.12	20.78	0	47.15	0	0	105.29	107.65	1.23	239.99	82.77	0	0	150.17	96.08	0	0	13.98	0	0	0	0	30.55	0	10.7	0	46.75	0	0	70.54	0	30.26	21.28	0	0	0	0	0	84.66	1.31	0	0	71.75	0	0	0	0	0	0	0	0	39.78	45.88	2.16	0	0	22.07	0	0	0	0	0	0	0	0	0	0	0	0	0	26.96	0	0	0	24.29	0	0	7.73	41.92	0	0	0	0	0	0	17.84	0	4.12	0	0	0	0	0	0	0	0	0	0	0	0	0	0	0	0	6.33	0	0	0	0	0	0	0	0	0	0	0	0	0	0	0	4.35	0	0	0	0	0	0	22.29	0	22.41	6.36	0	0	0	0	128.05	0	98.95	0	1.27	0	0	105.62	0	0	11.03	0	0	0	0	0	15.75	0	0	0	2.95	103.19	0	0	72.47	0	44.34	0	0	16.36	0	0	0	0	0	0	0	0	7.58	0	40.07	0	0	0	0	0	0	0	25.38	0	0	0	0	41.78	63.08	0	72.69	0	101.88	0	48.53	2.92	12.81	0	0	0	0	3.96	112.29	0	5.52	0	0	0	0	3.93	0	0	0	0	14.65	10.85	0	0	0	0	270.7	0	0	35.24	0	16.36	0	0	0	0	0	0	37.98	78.42	0	0	131.53	0	0	0	0	0	0	88.75	0	0	0	0	0	50.43	0	44.3	0	0	0	51.97	0	7.58	0	0	0	0	7.08	27.52	0	10.96	0	0	38.47	0	8.92	0	0	3.41	0	0	76.65	0	56.4	0	0	0	0	0	0	0	0	0	0	12.73	0	0	0	1.91	0	27.73	0	8	0	9.32	0	0	0	0	0	74.07	40.51	0	0	12.84	0	0	0	0	0	0	0	0	87.3	2.51	0	0	0	0	1.45	0	3.13	0	0	0	0	0	0	0	0	0	40.41	0	0	0	0	0	4.01	0	0	0	46.33	0	0	4.51	18.72	0	0	0	0	0	0	0	0	0	0	13.22	0	0	0	0	0	58	0	0	0	0	0	0	0	0	0	1.06	0	0	0	1.93	0	0	59.18	0	0	31.91	0	0	15.92	0	7.98	0	27.23	0	48.1	0	0	0	40.46	0	0	0	0	6.68	0	0	0	0	44.05	0	42.96	60.27	0	18.83	38.45	0	0	0	0	0	0	8.6	85.81	28.76	0	78.68	0	0	0	0	2.43	0	0	0	10.33	0	0	0	1.32	63.89	0	0	0	0	30.79	0	0	0	2.75	0	2.03	0	0	0	0	98.68	0	6.18	24.75	65.62	0	0	11.74	0	65.55	94.55	38.09	0	0	66.73	0	0	0	0	0	0	106.93	14.71	0	0	0	0	0	0	7.29	2.37	0	25.83	1.08	3.9	65.36	12.2	17.22	0	0	0	0	0	0	51.66	0	0	41.47	0	33.89	0	23.26	44.22	0	0	12.59	30.79	0	120.77	12.95	0	156.86	0	0	0	0	0	0	20.65	3.93	0	0	8	18.17	0	0	7.97	0	0	0	0	0	0	24.74	5.34	0	0	1.01	1.41	0	5.68	0	0	4.26	1.68	0	0	12.54	5.02	0	2.79	0	0	0	3.53	0	3.29	20.08	0	1.78	0	2.44	3.68	0	0	0	22.84	2.94	0	0	13.03	0	173.03	0	55.17	7.95	0	38.19	0	101	0	0	58.90705468	45.13099896	25.39366462	0	0	0	0	0	0	0	170.9858148	150.766788	0	85.23058964	0	0	0	0	0	0	0	0	0	0	2.730454524	0	2.348762761	0	0	10.13225633	0	0	6.688581341	0	51.11771168	0	0	0	0	0	10.99757836	13.36515964	0	15.25937216	0	115.4529278	0	0	8.603307347	0	28.18201236	0	0	0	0	0	5.772499014	0	2.04868377	0	0	0	0	0	0	0	0	0	0	0	0	4.036807739	5.764114513	3.440428617	0	0	0	62.43299624	0	86.41445518	0	0	105.9068175	0	3.878672925	0	0	0	1.50696152	0	0	0	0	0	0	0	95.89	0	82.13	0	0	0	0	0	0	2.91	38.54	0	0	110.15	7.32	0	0	0	0	1.64	0	0	0	0	0	0	0	7.38	0	0	0	10.13	0	6.2	5.58	0	0	0	0	255.54	51.87	5.35	43.28	0	0	0	0	18.25	0	1.23	0	156.44	0	0	0	0	5.52	317.01	0	0	0	0	0	0	8.91	0	0	0	0	0	0	2.97	0	0	0	0	48.54	0	18.03	0	43.88	31.26	0	0	0	0	0	0	0	0	0	0	0	0	0	0	1.31	0	0	0	0	0	0	0	0	0	0	0	0	0	0	0	3	26.35	0	0	0	1.67	0	0	0	0	0	1.49	0	0	0	0	0	0	0	0	0	0	0	0	0	0	0	0	0	0	0	20.95	13.33	0	0	0	0	0	0	0	0	0	0	0	0	3.81	0	0	0	0	0	0	0	13.65	0	0	0	0	0	0	0	0	0	0	0	0	0	9.73	0	0	0	0	0	0	108.63	0	0	0	0	0	0	0	0	0	0	0	0	0	0	0	0	0	0	0	0	53.71	0	4.58	0	0	0	0	0	0	0	0	0	0	0	0	0	0	5.21	0	0.68	0	0	0	0	0	0	0	0	55.22	20.7	0	0	0	0	0	0	0	0	0	0	0	0	0	6.57	0	0	3.36	0	0	3.08	5.12	0	7.99	3.17	53.17	0	0	8.67	0	0	0	0	0	0	0	0	12.23	0	0	0	0	0	11.85	0	32.96	13.68	0	0	0	0	0	26.37	11.79	0	3.24	0	0	0	0	0	73.97	0	128.79	0	0	5.81	0	57.94	37.13	59.5	0	0	6.92	0	5.61	2.26	1.09	0	0	3.07	0	0	1.35	0	0	0	0
TRAK1	32.75	6.5	6.79	0	5.39	1.78	8.01	0	0	0	6.21	11.91	22.01	3.23	2.95	0.63	16.88	0	0	13.69	63.15	24.21	0	0.6	0	0.93	0.32	27.8	0	0	1.26	0	0	32.9	12.62	0	0.63	0	0	0.56	4.1	1.68	0.83	54.32	5.72	0	0.36	10.82	0	2.76	1.41	138.4	15.95	0	0	2.49	0	18.06	0	0	0.43	1.04	0	16.21	4.7	35.15	10.98	49.1	0.37	26.03	61.14	33.76	0	0	3.61	0.27	16.05	42.39	0.86	0	0	3.1	15.25	1.38	0.57	20.47	1.52	0	0	27.34	0	15.49	40.44	2.33	0	0	0	0.33	1.19	3.94	15.5	20.54	8.91	0	0	2.12	16.62	20.96	0	0	0.98	0.89	1.9	4.73	2.63	13.37	0	4.56	4.84	4.08	0.95	14.68	6.67	0	69.55	0	3.15	4.92	0	3.5	3.8	15.57	13.3	9.3	1.23	2.89	20.56	0	0	2.58	2.55	15.25	31.56	5.23	14.95	0	23.15	28.18	9.41	3.84	0	6.38	0.4	31.51	0.35	0	0.85	0	0	0	3.18	4.82	3.07	0	0	0	0	0.14	0	1.55	0	0	1.12	0	0	34.22	0	45.91	0	0	0.47	0	13.13	3.13	2.59	0	0	8.97	0.86	0	0	2.53	0.22	2.42	10.12	0	34.22	6.38	7.11	1.71	0	0	3.41	0	0	4.03	30.55	20.05	0	0	206.08	0	0	10.05	6.61	0	0	43.92	0	0.79	50.79	0	0	0	0	0	17.72	0	7.06	9.05	2.56	3.3	0	0	0.82	0.21	11.46	8.9	36.73	6.91	0.29	0	0.37	7.47	0	0	1.1	0.23	3.47	0	0.52	1.17	12.89	0	3.5	0	0	27.06	1.51	0	9.98	0	57.95	0.31	7.18	7.4	13.57	0	1.61	7.42	0	0	2.8	0	0	13.07	0	11.49	0	9.42	0	5.91	2.28	3.57	5.05	0	0	2.82	0.65	0	0	7.31	0	0.59	6.1	0	0	0	0	0	0	4.58	0.29	16.48	0	0	0	6.1	0	0	0.64	0	1.45	0	9.92	0	0.58	9.92	0	0.51	4.97	0	0	2.61	0	1.37	0	0	0	0.66	3.41	0	0	0.61	0	0	0	0	0	0	0	0	0	0	0	13.98	1.45	0	0.61	4.01	0	70.08	2.8	0	0	0	0	0	0.32	19.78	0	0	23.11	2.49	0	0	28.82	0	0	0	0	3.84	1.94	0.84	1.56	0	0	0	26.32	0	0	32.5	0	19.7	0	48.89	0	5.82	28.11	3.01	0	5.15	0	5.64	0	1.11	21.43	2.23	0	10.65	42.23	0	2.11	0	1.8	6.18	6.71	8.71	12.13	0	0	2.35	16.49	0	0	0	0	12.13	5.48	8.39	0	0	3.55	0	2.72	0	0	0	16.93	1.22	0	14.77	5.15	0	3.04	0	0	0	1.77	0	16.13	7.21	0	0	49.57	9	0	0	2.06	3.55	2.65	0	5.66	0.65	0	22.58	0	32.42	1.54	0	0	17.12	16.36	0	0	10.13	0.27	0	0	0	0	16.63	5.42	0	0	5.89	1.7	0	0	0	0	2.63	0	0	0	0	0	0	0.54	0.7	0	21.8	30.49	14.21	0	5.51	14.13	0	0	0	0	0	0	36.05	0	0	0	0	0	3.16	0	0	1.18	0	1.2	0	0.63	0	25.17	10.03	0	42.2	30.51	0.23	1.54	0	4.59	0	9.34	0	0	7.47	54.06	0	0	0	0	5.95	4.02	0	0	0	0	11.63	0	0	4.67	7.1	0	20.8	0	0	3.25	20.15	11.83	1.81	0	5.56	8.33	17.84	18.38	0	14.1	2	47.52	0.28	5.96	4.49	0.8	1.92	0	11.35	21.01	24.82	17.86	12.27	43.24	0.42	7.88	6.07	6.48	0	3.98	22.77	0	4.31	21.2	2.64	17.94	62.51	24.18	8.77	9.06	10.76	45.87	0.41	1.55	2.08	0	1.48	1.07	23.08	22.62	32.06	38.3	8.39	0.6	0	0	0	4.44	3.05	0.88	11.97	7.23	0	1.25	0.6	5.21	21.26	7.55	0	0	12.21	36.16	28.55	0	1.81	0	8.55	10.11	1.51	23.72	11.08	15.05	13.47	4.97	0	0.34	4.52	0	19.24	1.28	0.73	3.65	21.86	1.01	0	3.79	2.77	0.33	0.77	0.88	0	41.7	2.56	0	0	2.46	1.63	3.07	8.12	16.98	0	7.31	0	30.51	28.79	3.25	0	0	0	19.32	0	34.3	0	0	0	7.57	12.53	16.94	36.42	0	13.12	0	7.83	24.55	0	9.58	0.33	4.75	0	0	13.47	1.48	2.06	9.71	7.43	4.2	1.7	9.95	0	37.82	0.17	3.5	0.19	3.86	26.3	0	1.64	0.44	12.28	3.15	3.22	11.82	0.59	16.41	13.1	14.12	0	1.96	4.71	0.29	6.41	17.75	0	19.83	0	6.39	18	1.89	7.04	0.28	1.22	5.58	4.41	26.29	8.12	0	33.65	0	0	0	0	9.38	0.83	6.3	0	0	20.62	0	2.031277748	23.63644725	0	17.58817395	0.554462548	3.553858688	27.43440384	4.887141446	2.196715299	2.872776871	0	0	0	0	4.892664257	3.709539227	1.503583977	19.73776858	0	45.75603102	0	5.324406807	0	28.68489083	0	0	12.56723063	25.4837258	0	1.941905711	3.072745516	4.551036218	18.00673524	12.871151	32.99485746	0	0	0	10.20651706	0	0	2.794293731	27.49006634	38.56578074	4.384318241	0	0	0	1.560660936	39.09374837	0.987267949	0	12.97825368	11.8531574	0	0	0	0	8.57454724	0	0	0	16.78620532	0	1.113702909	0	0	23.2940011	4.022568459	0	0.727959974	0.842573578	0.600997722	0	0	0	0	0	28.08241644	0	68.02807955	15.06879918	0	62.14385086	26.76417606	16.78402603	0	0	14.31613444	11.82827541	0.539485252	0	0	0	0	9.5	0	0	31.11	6.63	0	52.47	0	0	3.05	0	0.14	23.6	0	0	0	10.51	24.4	0	0	0	0	0	1.88	0	27.18	0	7.7	0	0.96	0	0	0	0	0	40.12	2.1	0	1.55	0	2.58	0	37.88	0	0	0	6.33	0	0	5.58	0	0	3.92	18.76	0	0	0.93	38.12	0	0	0	1.82	0	28.4	0	10.41	0	0	0	0	0	0	1.76	0.56	11.64	0	2.7	0	0	0	0	0	1.41	0	0	0	0	0	0.2	0	19.18	3.64	0	0	0	0	0	0	0	0	0	0	0	0	3.08	2.4	0	0	0	0	4.2	0	0	0	0	0	0	0	0	0	0	0	0	0	0.57	8.68	0	0	0	0	0	0	0	0	0	0	0	0.6	0	0	0	0	0	0	0	0	8.84	0	0	0	0	0	0	0	0	0	0	27.49	0	0	0	0	0	0	0	0	0	0	0	0	0	0	0	0	0	0	0	0	0	0	0.37	0	0.44	0	0	0	0	0	0	0	0	0	0	0	0	0	0	0	0	0	0	0	0.76	0.24	0.75	0	0	0.41	0	0.43	25.47	0	0	0	1.34	0	0	0	1.78	0	0	0	0	0	0	0	0	0	0	0	0	0	3.93	0	40.39	1.25	0	4.55	0.46	0	0	0	0	0	0	1.5	0	4.33	0	0	0	0	0	8.32	0	0	0	0	13.2	1.91	0	7.7	0	0	0	0	0	0	11.19	0	0	3.25	4.84	0	4.1	5.77	5.63	10.23	0	0	0	1.57	0.63	8.77	4.86	0	0	0	6.23	0	0	3.41	0	41.07	0	9.41	0	37.17	6.37	0	0	0	0	0	0.77	0	0	8.79	5.81	37.14	0	0	1.44	0	0	16.29	0	0	0	0	1.04	0	0	0	0
TRAK2	0	0	22.28	11.84	3.36	10.53	6.17	46.67	212.87	25.79	72.4	18.49	12.96	23.84	289.37	0	2.97	0	7.81	59.06	0	33.43	16.77	87.1	48.8	0.55	0.96	23.47	134.77	185.39	21.99	34.34	103.01	0	0	26.88	45.18	0	18.67	13.91	0.36	21.68	74.4	57.08	25.32	35.87	31.47	7.43	76.38	2.89	13	28.72	4.27	0	0.08	21.77	28.31	0.56	6.52	0	58.57	27.48	80.09	0	2.24	0.78	4.52	3.54	1.85	64.04	0	0	0	48.66	0	53.74	146.74	51.97	1	0	15.61	54.28	0.35	1.7	34.8	55.11	0	178.17	33.12	2.33	0	30.35	4.24	10.89	0	0	0.97	0	0	1.67	0	0	0	4.48	0	51.01	9.1	35.63	0	24.01	0	0	21.47	9.63	0	1.19	10.05	0	0	13.04	5.64	0	157.1	20.42	63.18	0	13.58	0	1.64	5.73	15.43	11.47	0	0	0	21.57	50.22	3.14	4.34	3.23	13.48	0.9	0	65.42	0	0	0	0	0	9.06	0	14.6	0	0	30.2	0	0	46.12	0	61	0.17	37.8	4.59	8.43	0.55	0	28.78	0	0	0.18	40.96	25.22	0.12	20.46	0	52.46	16.25	62.65	1.58	0.59	0	40.65	0	54.72	127.11	7.58	0	0	43.13	0	6.21	69.9	61.58	0	9.24	7.77	1.33	4.91	14.58	0.83	0.9	5.76	3.91	0	13.46	9.26	18.39	8.61	89.31	0	124.67	116.46	0	1.08	5.84	0	17.25	13.65	11.42	41.41	35.16	10.37	7.58	0.8	0	0	53.52	12.45	4.06	0	37.61	7.27	19.6	9.35	113.54	74.03	33.1	49.47	0	29.98	10.89	2.52	54.08	12.65	0	50.54	10.26	0	0.18	0	90.22	17.53	59.11	361.34	39.45	7.06	0	48.54	22.63	58.97	10.61	5.83	0.43	1.87	71.15	5.34	9.3	12.14	8.63	19.59	39.77	0.7	0	35.89	0	1.39	0	10.81	3.31	0	0	6.74	46.54	96.35	0	0	0	0	45.6	49.36	0	20.72	18.99	2.26	15.27	25.22	0.48	3.16	0.27	0.34	12.56	0	10.14	0	5.16	0	0	0	146.84	0	66.26	16.96	2.67	0	4.36	62.26	1.65	0	0	80.94	45.16	31.19	0	0	0	3.15	1.27	13.32	0	0	0	0	0	0	3.36	13.78	0.74	1.41	0	0	18.6	14.06	1.96	0	11.22	0	0.56	1.83	6.06	12.34	21.08	14.98	42.29	0	0.33	38.32	38.71	2.15	32.89	0	4.51	7.57	0.38	0	0	0	0	0	0	14.94	0	6.81	0.73	0	0.37	2.58	2.48	0	17.8	0	32.96	18.64	0	4.19	0	13.27	14.99	2.61	5.03	0	12.5	16.81	0	5.35	26.28	7.78	30.49	8.56	2.91	5.04	6.5	26.3	0	101.82	104.72	62.86	64.4	3.35	0.35	0	2.25	0	0	0	5.45	1.2	25.07	7.77	20.13	0	7.69	0	64.28	0	4.7	1.24	0	36.82	0.64	0	31.14	0	10.19	2.62	37.34	7.29	21.07	0.23	0	0	41.8	0	0	0	3.84	18.89	0.11	0	0	0	107.39	0	0	13.78	15.44	19.68	0	78.37	0	8.95	0.69	0	0	0	0	10.39	0	0	14.7	2.78	28.74	26.45	45.76	75.08	28.84	16.17	27.23	17.3	0	1.45	11.95	114.45	0	3.76	7.23	1.48	31.26	35.06	4.13	17.93	10.18	0.5	40.83	5.74	0	56.24	0	1.27	2.45	2.38	63.79	33.33	49.12	41.6	6.05	0	0	391.98	6.23	23.57	48.38	1.01	22	0.89	12.01	3.81	22.79	13.32	92.61	1.78	0.16	3.03	15.01	26.32	18.76	31.8	0	0	3.81	34.49	0.29	5.43	0	24.02	0.65	1.32	1.54	0	0	8.59	14.37	72.86	17.6	8.35	0	0	16.37	55.42	59.73	5.82	17.53	5.26	86.56	0	68.16	0	11.37	18.96	2.72	7.2	0	0	9.84	0	0.67	6.68	0	0	0	0.21	78.11	10.01	0	8.34	3.72	0	0	43.09	0	2.28	0.7	0	0	1.3	0	6.91	3.88	1.36	5.28	29.36	0	15.34	0	6.31	0.35	0	0	0	9.05	34.2	0	63.28	2.74	0	30.66	0	3.71	7.71	0	0	0	6.86	0	0	2.32	0	8.76	0	0	0	4.04	17.52	0	12.82	0	0	0	30.93	12.44	1.97	0	0	0	10.73	0	3.06	0	27.37	0	21.39	1.03	3.48	26.18	4.62	0	52.17	0	0	10.34	0	28.33	27.66	0.48	15.2	1.07	9.01	28.98	0	0	1.25	11.32	6.25	0	11.09	14.45	0	4.3	77.49	12.52	0	0	8.71	13.06	83.61	1.86	1.97	55.55	12.22	0	75.33	65.85	11.72	0	45.9	0	0	49.23	45.36	39.43	40.52	22.69	161.17	43.78	36.2	7.99	26.2	8.88	4.11	7.94	0	0.26	0	30.59	13.23	1.72	1.03	0	80.93	4.65	0	0.31	22.51	128.8	22.56	0.53	134.37	41.21	0	10.37	1.56	28.93	73.47	12.65	0.49	126.35	4.66	0.42	0	35.86	0	20.45	18.55	0	0	4.23	0.64	4.74	70.43	11.61	72.9	0	0	0	22.99	0	0	0	0	0	0	35.03392216	23.44599021	0.415779722	32.06092217	26.15737848	0	34.98473877	0	0	0	0	0	0	0	12.39764726	0	0	0	13.84515202	0	0	0.925930784	0	0.405218487	0	0	0	0	0	2.237434163	68.19127401	0	15.41202265	0	0	0	0	0	0	0	0	0	0.65903154	0	8.842610532	0	46.40791992	0	0	0	0	46.55545354	0	0	0	0	0	5.111435733	2.840476707	0.909247291	0	0	0	0	0	14.93672137	0	0	29.31654052	5.987078637	0	0	0	0	1.862576872	0.799091846	0	0	12.01755384	0	1.492378502	0	0	0	0	6.877646836	32.43949362	0	8.201143284	0	0	0.752770119	0	115.8916157	137.84	0	0	0	0	0	0	0	169.39	0	0	4.7	0	7.87	6.06	5.39	0	15.54	1.73	0	0	0	0	0	0	5.31	0	1.86	0	0	19.6	0	0	84.84	0	0	0	0	0	0	0	0	0	0	0	0	0	0	0	0	0.67	0	0	0	0	0	0	0	1.96	21.5	7.79	0	0	0	12.39	0	5.98	2.63	0	0	1.88	0	0.85	2.13	0	0	85.92	0	0	0	16.26	0	0	15.1	22.74	46.6	0	0	0	0	3.82	8.47	0	0	1.27	69.04	0	0	14.2	8.82	88.68	0	0	1.07	0	0	0.36	59.09	0	0	8.46	0	0	16.93	3.38	1.88	0	0	1.52	19.52	0	0	2.78	0	18.8	23.76	0	0.14	0	0	0	0	0	0	24.54	0.47	0	19.77	32.9	0	0	2.28	74.25	3.99	45.4	0	0	21.67	32.66	0.49	1.8	1.68	0	0.2	0	0	0	0	0.82	197.22	0	0.99	0	3.08	44.13	0	5.85	0	26.55	0	0	0	0	0	0	13.04	9.87	0	9.07	9.01	0	1477.44	16.46	0	0	187.76	0	0	0	0.07	0	0	0	3.53	0	0	0	4.1	0.16	0	3.23	0	20.36	18.64	0	0	0.38	13.16	0	4.13	9.06	8.98	13.19	0	1.59	0	0	0	0	0	1.75	9.76	0	0	55.68	0	0	0	0	9.4	145.51	0	0	0	4.04	0.59	0	0	32.26	0	0	4.81	0	0	0	14.66	0	0	0	0	0	2.83	0	0	0	15.8	0	0	0	0.91	8.31	0	0.51	0.93	0.69	5.86	0	0	0	0	0	4.73	4.35	0	0	0	5.3	4.19	0	48.46	12.98	0	4.88	27.09	0.48	7.19	0	0	0	4.75	0	4.95	2.61	3.3	0	0	233.54	0	0	0.45	25.08	5.91	0.49	0	0	52.14	0.59	0	78.11	0	4.58	0	0	19.47	0	0	0.16	0	0	0	2.75	0	39.89	57	8.69	0.19	0
TRAM1	584.26	232.34	146.59	70.32	141.87	170.23	49.54	0	235.31	278.91	13.21	179.97	203.21	121.16	15.86	108.02	206.48	365.06	113.01	72.25	167.9	53.82	93.62	93.48	266.53	1.69	129.21	159.11	28.89	80.88	131.33	83.22	86.91	194.54	83.78	50.66	7.25	16.82	158.89	52.03	121.4	93.42	0	41.32	165.55	41.97	128.01	107.58	64.48	99.81	111.62	91.6	56.24	19.18	0	249.24	105.65	20.82	47.41	100.85	75.29	253.82	220.59	322	249.94	68.09	3.41	38.82	116.83	81.14	16.17	63.58	256.18	77.6	99	114.15	3.86	127.99	65.08	0	310.6	70.21	94.94	87.9	92.86	25.99	16.04	0	136.22	363.37	216.24	176.5	126.08	0	234.68	194.71	210.14	0	239.28	415.58	188.33	154.96	385.34	421.79	91.12	77.88	144.9	188.19	176.31	177.87	218.66	200.44	121.98	272.74	403.52	515.66	198.48	164.56	194.32	25.07	177.02	194.7	69.84	246.72	304.42	306.92	161.04	0.62	41.45	182.13	78.31	210.45	282.83	140.62	556.7	128.63	28.79	75.63	74.3	55.04	152.03	148.08	80.03	166.59	41.21	93.93	181.71	247.15	133.38	295.23	86.08	158.01	70.93	117.41	192.94	227.25	66.04	205.51	250.83	266.88	189.38	181.2	318.83	128.26	205.09	564.34	223.52	185.56	161.08	115.45	152.13	256.45	4.51	174.17	365.32	67.74	137.35	98.88	197.64	63.65	47.59	184.01	213.06	70.78	410.34	327.71	93.27	184.94	173.69	0	205.51	436.97	178.91	135.07	153.19	45.21	62.88	93.64	133.66	92.97	129.19	0	138.96	127.85	158.15	186.6	234.37	161.03	249.47	243.72	89.53	166.13	0	38.8	216.06	118.15	212.4	217.86	14.73	124.49	151.13	117.53	203.48	192.39	89.55	120.5	214.46	172.66	85.77	318.47	107.99	77.05	115.47	207.82	96.17	134.69	168.2	96.05	185.03	130.52	73.72	50.23	156.57	131.16	60.47	61.48	48.64	32.73	13.6	149.2	92.48	185.08	181.18	157.53	111.68	285.01	54.16	110.83	73.4	68.43	105.62	85.69	124.16	94.12	37.82	164.61	101.68	222.31	357.55	133.02	179.81	125.98	126.46	97.74	56.4	60.92	102.32	176.25	89.28	54.09	254.4	75.15	78.63	400.33	120.02	283.11	166.22	296.27	59.08	432.81	111.7	238.81	84.54	88.45	144.69	41.6	235.48	176.26	207.68	356.3	117.1	143.84	106.46	156.73	33.87	1.74	167.54	490.17	14.04	109.09	70.65	279.65	167.42	142.93	441.79	56.62	200.02	126.52	173.87	388.57	290.18	469.84	258.91	392.47	98.16	426.04	325.6	184.39	396.15	332.69	440.52	264.81	438.2	168.57	64.2	121.67	278.4	346	258.79	289.5	174.02	84.88	27.04	309.8	201.87	371.59	122.41	99.5	258.73	145.14	30.65	258.84	174.34	0.74	29.21	113.01	122.5	143.42	418.81	30.08	293.19	303.79	361.45	285.66	110.29	72.93	178.18	249.57	221.51	118.39	279.92	134.49	227.36	148.36	238.81	239.75	192.67	25.75	493.17	222.52	170.35	251.81	119.79	172.78	370.56	0	207.89	54.93	127.6	135.12	231.69	108.72	155.55	280.9	275.75	101.73	431.05	29.38	53.16	109.46	562.84	186.64	227.2	61.47	232.74	84.98	22.43	429.44	628.31	173.48	87.34	167.68	79.4	182.14	269.62	370.35	266.11	178.12	91.65	75.29	135.55	200.28	459.48	510.95	154.72	193.79	0	160.47	148.92	344.2	229.15	94.02	160.77	312.31	150.15	72.13	208.14	142.74	120.23	0	402.16	265.54	176.42	222.47	217.61	192.37	21.72	331.78	166.16	194.37	235.72	61.89	284.35	388.6	475.29	319.8	42.95	343.91	36.18	404.69	178.76	63.95	116.77	266.89	323	180.32	89.64	19.39	171.79	185.22	489.2	236.02	74.28	462.93	369.3	227.11	76.55	429.74	149.22	352.1	352.33	132.59	87.24	397.85	336.73	105.77	244.4	247.89	444.12	279.94	324.15	223.24	178.05	348.7	0	155.92	201.94	214.11	158.03	121.13	217.11	3.87	205.74	163.29	192.82	49.78	206.83	31.35	528.55	235.33	206.43	218.7	253.72	175.88	259.95	173.27	173.59	320.17	99.73	438.33	69.65	205.55	274.07	257.39	121.12	148.62	186.67	287.09	354.74	215.09	272.11	401.04	130.52	315.63	130.42	112.09	59.04	263.95	53.39	83.78	386.25	257.73	344.98	174.12	0	271.21	198.8	354.92	405.62	210.75	190.71	278.39	243.82	363.25	379.3	209.49	280.78	192.03	131.87	53.65	99.28	63.07	80.34	183.64	110.53	348.16	210.76	164.33	151.94	63.24	248.04	77.8	160.07	200.16	183.23	89.25	200.53	78.01	126.72	126.71	130.02	0	42.82	180.74	0	191.48	218.36	101.64	131.99	168.43	278.16	229.05	255.1	89.3	131.26	52.95	0	26.38	39.29	62.56	93.36	222.24	93.68	83.34	129.41	181.71	114.08	64.3	52.53	101.15	82.32	30.55	58.74	197.44	330.3	138.23	28.71	93.77	39.55	105.53	163.81	62.01	201.02	142.44	189.16	61.52	178.74	28.01	194.1	53.04	179.32	123.19	54.52	155.26	141.32	173.9	90.33	123.89	57.53	95.99	141.44	68.35	136.65	210.6	142.44	226.01	126.54	0.32	35.1	200.71	92.34	194.89	334.03	129.29	47.32	148.13	125.22	115.72	55.7	126.75	92.84	100.38	140.12	200.88	69.48	101.66	224.23	221.97	44.72	37.67	238.37	126.05	177.41	77.89	53.85	130.61	123.14	183.85	168.67	93.02	86.37	178.99	112.71	175.3	20.8	89.67	106.74	418.66	253.85	353.76	143.42	341.99	264.28	129.67	291.93	260.57	277.16	115.51	158.94	153.94	373.02	149.76	715.53	239.77	137.27	235.38	443.32	352.81	0	115.37	605.11	408.32	75.92	287.22	388.85	772.97	217.23	93.78	315.7	558.69	152.77	289.97	306.12	196.72	24.81	480.07	282.05	0	582.15	163.94	335.86	173.45	205.13	444.46	297.66	349.64	135.78	316.58	194.13	275.35	1.61	153.92	54.66	37.91	79.09	136.08	96.01	165.41	155.26	77.9	99.76098655	602.267214	380.3124522	217.3803762	472.2531228	323.1271941	482.4017014	324.4166217	224.8492327	387.4560883	87.93964838	368.016241	448.0602068	722.0790746	1114.584724	706.0588753	1324.616992	337.1341091	711.0964961	403.5725696	319.605403	366.4311724	275.7143169	75.85897877	335.2928064	0	479.9071883	881.987414	598.4760673	421.7563397	390.1513147	138.2352983	160.6638786	271.8403155	463.7055843	277.5510003	118.1271697	306.7279281	266.997445	443.9445358	243.5977963	290.3571168	457.473334	412.3251829	137.9473327	505.477806	1018.076893	26.8966934	26.78021042	441.1162235	0	450.1941847	245.5136696	566.8868052	125.917408	55.2787355	643.8652243	36.59457453	698.3617605	267.3071942	259.0742531	179.78858	5.270986131	5.142382375	899.724883	1197.060296	196.164006	338.1804955	401.468385	346.1071952	896.6493455	400.7662313	735.4661277	456.2802022	495.8369449	567.892531	302.6782672	672.3090421	1171.420081	324.3999088	487.7494738	463.2382278	205.4322693	191.2774095	466.7342999	730.1635103	752.6828623	123.7929937	564.208745	210.5546399	348.6638719	333.8284553	561.284677	216.6256861	114.87	41.94	5.59	20.52	97.44	209.32	420.65	29	29.85	113.88	7.22	173.15	241.29	214.39	411.71	178.26	98.52	233.7	345.85	47.58	652.34	104.4	158.84	161.5	211.33	189.85	422.93	68.41	156.94	49.55	75.4	0	29.3	128.23	651.85	84.06	145.89	227.08	107.47	270.37	324.31	181.13	85.11	85.77	283.22	242.93	26.21	254.5	18.82	163.52	247.41	52.33	232.02	0	229.97	315.87	318.49	132.9	124.35	401.7	448.86	239.8	302.75	150.71	269.45	484.7	24.46	389.78	214.52	13.03	190.31	214.7	56.98	195.54	159.93	212.26	395.84	268.19	128.76	107.47	106.64	348.98	90.05	293.63	22.74	0	5.39	53.73	1246.89	52.15	610.73	304.29	0.77	607.32	264.27	292.13	400.82	147.67	236.39	469.51	385.55	282.49	66.58	193.31	3.38	98.43	22.35	98.79	156.1	312.87	1086.51	113.04	13.26	3.67	334.61	169	54.16	0	500	310.75	64.14	54.57	50.48	0	235.12	258.4	967.97	478.03	0	768.31	8.44	0	0	482.54	17.09	478.35	360.87	14.95	425.9	75.64	19.37	392.75	0	3.09	6.19	292.93	80.76	463.78	16.25	233.44	551.43	30.47	298.11	71.32	509.7	166.86	339.43	0	48.26	214.47	40.28	68.77	44.7	478.37	76.37	51.68	127.28	0.98	5.32	32.11	199.08	187.41	156.11	154.69	29.05	275.88	43.51	0	120.73	308.6	71.64	5.63	264.28	18.52	354.32	0	120.4	0	340.86	997.24	151.51	0	0	61.55	0	0	0	96.64	190.82	0	537.8	72.29	274.05	299.08	534.23	341.82	17	3.49	39.67	100.99	32.85	30.65	683.65	0	14.89	871.01	450.45	55.25	14.92	0	203.9	0	0	0	61.4	0	10.68	3.19	46.38	91.54	233.52	0	0	34.23	190.28	94.1	8.35	74.69	240.07	622.62	213.15	0	127.17	181.03	371.05	174.93	992.92	287.39	213.78	242.96	69.47	265.32	68.77	867.65	0	236.51	358.34	54.41	0	243.91	161.88	170.09	438.27	200.83	281.84	579.09	38.83	35.55	503.37	65.57	63.81	328.28	264.53	570.34	356.96	315.02	558.52	43.38	486.78	375.42	206.88	339.07	284.65	113.58	28.06	142.26	465.38	41.52	2.43	238.5	168.54	64.99	400.44	104.98	174.07	459.36	249.86	101.48	669.14	129.16	192.98	83.61	57.26	501.42	0	398.58	25.62	279.02	331.71	416.51	656.59	78.61	46.67	85.33	267.39	111.61	418.54	353.18	1238.76	270.08	287.49	107.96	491.55	71.77	675.59	141.83	278.49
TRAM2	0	0	15.38	0.95	0	19.02	10.16	0	37.16	0	31.48	7.45	0	0.23	36.77	10.94	0.56	0	29.41	6.01	0.46	22.76	0.99	0	0	0	0	0	0	21.31	0	0	7.83	40.32	21.76	1.81	0	14.77	0	2.52	0	3.04	0	3.2	14.91	0	1.03	3.77	0.6	1.33	0	9.23	1.26	2.46	0.22	0	0	24.05	15.56	1.29	7.47	0.75	0	6.98	30.28	1.11	0	0	2.23	0.63	0	0	1.13	4.02	25.72	3.78	4.06	0	6.85	11.52	5.51	0	0	13.02	3.04	0	0	13.99	5.32	0	1.22	0	11.94	5.4	15.03	6.76	18.23	0.08	0.29	0.94	0	27.29	0	0	0	2.82	11	10.49	1.64	4.71	10.6	0.89	25.88	3.33	0	6.73	0	4.63	0	8.81	0.22	0	18.94	1.64	4.14	0	0.46	0	1.68	3.1	0.55	6.87	12.51	0	0	0	0	16.48	8.92	3.74	2.29	14.17	5.04	1.08	0.61	2.72	0	15.32	1.64	0	0	0.6	2.4	14.1	3.59	0	0	0	0	22.76	7.56	19.21	1.98	0.79	1.03	5.25	6.61	0	3.95	0	0.62	11.87	0.11	73.01	3.6	22.23	0	3.21	13.85	2.48	24.73	0	0	0	0	0.99	21.62	0	16.37	0	0	0	0.72	3.57	0	0	0.62	0	2.25	0.43	1.27	0.65	0.77	16.48	0	4.46	0.85	0.31	0.14	0.38	0	0.69	0	0.38	7.63	43.99	9.73	0	0	20.65	0.24	0	41.96	0.55	0	0.73	0	0	3.27	0	1.42	2.67	0	0	0	15.84	0	6.11	0.75	0.36	14.61	34.25	1.19	0	0	5.14	3.62	0	0	6.63	0.62	0	6.28	0	0	2.51	0.78	0	0	0	1.2	0	4.01	1.43	6.79	10.87	0	0	0	4.2	2.44	0	0	1.73	0	0	0	8.57	6.31	0	0.16	44.77	1	4.62	0	9.77	8.42	0.82	9.91	3.39	0	19.08	0.92	0	12.16	2.09	2.27	7.75	0.5	0	1.59	10.63	2.94	0.46	38.56	0	0.5	10.74	0	22.24	19.52	10.89	8.4	1.47	7.19	4.42	12.4	0	8.01	18.85	0.28	6.2	7.46	39.25	0	18.81	4.77	1.48	0	0.43	2.47	11.4	29.75	4.83	11.6	0	0.7	20.3	9.39	0.82	12.42	0.92	7.39	0	0	54.18	4.72	2.16	77.03	5.81	0	0.31	12.46	0	0	0	3.24	5.68	45.06	3.6	1.59	0.19	0	17.62	0	0.71	20.52	0.76	0	3.06	0	5.47	3.89	0.41	8.64	0.41	15.19	0.75	11.52	0	0.36	13.37	0.2	8.81	0	0	5.13	17.61	14.57	15.51	41.19	2.09	0	8.19	3.71	13.05	10.08	47.09	0	7.12	23.52	27.28	10.08	1.19	8.89	6.89	6.32	0	0	9.96	1.27	0	10.3	3.24	0.45	13.94	0	18.3	10.7	8.23	63.77	0	0.21	0	13.29	0	0.1	0	0.3	10.64	1.53	0	0	20.32	0.73	13.36	4.23	0.85	18.17	0.12	3.9	4.42	5.73	0	27.43	7.04	0.42	0	0	3.85	1.44	14.17	17.41	22.06	4.94	1.33	1.37	9.23	0	34.49	0.65	33.05	10.63	6.85	0	0	0	0	9.73	8.21	4.05	4.35	31.52	1.86	0.86	5.79	5.89	1.07	0	11.06	3.25	48.42	0	28.9	1.75	10.77	0.35	0	2.33	2.52	16.86	127.17	21.83	24.82	0	14.15	1.02	23.58	9.78	4.64	18.55	16.05	7.42	0	0.71	28.17	0	0	10.48	16.33	54.31	4.52	11.07	31.6	31.69	9.32	31.32	14.24	8.63	14.08	2.33	26.7	17.76	0	6.97	41.39	15.27	2.95	4.93	13.02	3.79	25.52	32.87	21.32	28.74	11	0.97	23.92	0	20.19	4.14	1.31	7.75	0	0	0	1.68	10.95	2.19	3.98	1.29	10.09	3.19	28.66	8.65	19.19	6.43	33.14	4.28	5.79	2.62	2.54	0.36	13.94	0.42	0	9.36	6.04	33.67	10.52	0	0	7.12	0	14.35	0	19.98	7.28	0	0.18	38.09	0	3.04	3.36	0	14.82	11.7	9.57	1.91	0	0	10.44	9.43	0.83	3.17	15.65	0	6.77	0	16.48	6.42	0	0	7.88	0	0.42	38.2	32.27	31.63	19.74	0.54	19.03	0	0.46	0	0.75	0	0	0	16.39	8.37	6.02	0.27	2.06	23.27	3.6	4.23	10.31	0	2.05	0	1.16	0	5.05	11.79	9.46	0.2	0	0.62	23.1	0.48	3.68	0	0.53	0	7.68	2.86	0	4.74	1.32	1.68	21.01	6.29	17.1	0	8.48	0	0	0	0	5.56	0	1.76	4.36	0	0	2.43	0	23.57	0	1.55	12.3	1.28	0	7.01	1.85	10.35	0	0	0	2.73	2.91	85.46	0	2.71	0	0	0.94	1.03	1.68	0.78	14.46	9.83	1.22	0	0	2.86	0.63	6.46	1.16	7.45	18.19	0	0.12	10.16	0.41	4.06	0.78	0	0	4.41	16.55	2.17	15.18	0	12.16	0	4.75	0.78	0.37	0.35	2.03	4.42	0	0.87	7.32	1.99	6.21	3.96	45.45	4.4	0.26	0.2	0	0	5.59	0.39	2.06	8.89	0.4	0	0	0	0	7.72	1.11	0	1.04	0	0	0	25.62330753	1.562323805	0	0	0.407360239	0	0	8.104509565	1.459842445	4.751654634	0	8.569180019	0	0	0	0	3.975577974	19.7003155	3.696082148	0	0	0	0	0	1.431823714	0	0	0	0	0	2.231246744	0	0	0	0	9.984605126	9.436959832	0	0.675240314	0	0	6.801205495	0	0	0	0	0	0.274721004	0	10.95627358	0.653904745	0	0	0.295011917	0	4.903499387	0	0.131836472	0	0	0	0	0	0	5.175442929	0.615783545	0	1.15571119	0	0	1.929093932	0	4.002098465	0	0	0	0	0	0	0	3.9038698	0	11.19975615	4.03432331	3.238891824	4.015568385	0	0	0	0	0	0	3.158720316	0	0	0	0	0	0	0	0	0.35	0	0	0	0	7.56	1.78	0.43	2.94	1.02	0	0	0	0	1.29	0	0	0	8	4.2	0	0	4.61	0	0	3.12	0	4.77	0	0.78	0	4.67	0	0	0	0	0.74	0	0	0	26.87	0	0.32	0	46.63	0	0	0	9.19	0	0	2.3	0	0	10.23	5.17	0	0	0	0	0	13.73	2.27	0	0	9.46	4.68	0	0	0.34	0	0	0	9.48	5.85	8.89	15.02	21.95	12.31	163.46	0	2.23	1.07	0.71	0.91	62.4	47.11	0.74	6.64	72.08	2.51	18.57	2.43	0	0	2.51	1.39	8.52	5.93	0	0	41.28	9.13	8.74	12.55	71.01	63.05	33.53	3.46	8.35	1.91	2.25	1.86	59.19	0.98	1.35	2.95	30.76	2.27	1.44	3.15	83.28	0	9.7	0	0	104.94	23.14	0.31	5.49	18.99	24.74	37.43	0.22	0.34	0	77.18	45.91	0	10.78	6.41	75.78	1.08	3.56	90.72	10.83	7.25	0	57.84	41.35	1.55	0.64	0	0.62	22.21	0	8.66	0	0	1.22	10.28	3.89	0	3.93	10.14	0.08	26.72	33.08	0	0	11.27	11.2	18.25	0	14.06	60.92	5.93	0	2.16	0	12.64	0.21	9.84	0	0	4.12	0	0	0	42.44	43.98	33.36	0.91	0	32.78	0.67	18.14	2.66	66.15	0	28.33	0	0.71	14.4	0.64	0	111.18	0	5.35	6.49	1.58	0	3.3	0	0	0	15.91	0	0	0	0	0.19	3.79	0	0	0	0.95	1.11	22.76	13	0	0.64	0	0	0	3.36	2.36	0	0.95	2.72	2.22	0	0	2.22	0	0	0	0	0.93	0.85	0	4.28	4.27	0	6.75	0.44	0.65	0	2.52	11.45	15.49	3.72	1.43	6.99	2.05	0	0.5	2.45	1.7	0	1	0.53	0	0.5	0	9.49	14.57	1.85	0	0	0	4.47	0.41	0.47	0	0	1.8	0	37.41	2.62	3.92	0.43	0	0	2.29	2.61	0	0.81	0.55	3.16	2.88	2.93	2.28	5.1	33.65	0	0	2.08	8.8	0	0	8.44	0	0	1.69	0	4.84	1.05	3.19
TRAM2-AS1	0	0	0	20.36	14.12	0	0	0	0	0	0	0	0	0	0	0	0	0	51.22	0	0	0	14.8	0	0	0	0	0	0	4.22	0	0.6	209.02	0	0	0	0	0	0	0	0	0	0	0	0	0	0	0	0	4.83	10.37	157.04	0	0	0	0	0	0	0	0	0	0	0	0	0	0	4.83	0	1.77	0	0	0	0	0	0	42.11	0	0	0	0	0	0	0	0	0	0	0	0	0	0	0	0	0.81	0	0	0	0	0	0	0	0	0	0	0	0	0	0	0	0	0	0	0	9.85	0	0	0	0	0	16.42	0	0	0	0	0	0	0	0	0	0	6.79	0	0	0	0	0	0	0	0	0	0	0	0	0	0	0	0	0	0	0	0	0	0	0	0	0	0	0	0	0	0	0	0	0	0	0	0	0	0	0	0	0	0	0	0	95.72	0	0	9.54	0	0	0	0	0	0	0	119.28	20.27	0	0	0	0	0	10.05	0	0	0	0	0	8.76	0	0	0	0	0	0	0	0	0	0	0	3.33	0	0	4.98	0	8.08	0	0	0	2.3	11.06	0	0	0	0	0	0	0	0	0	0	0	0	5.06	0	0	0	0	20.35	0	0	0	0	0	0	0	0	0	0	0	0	0	0	0	0	0	0	0	5.17	0	0	0	0	0	0	0	5.58	0	0	0	1.07	0	0	19.82	0	0	0	3.85	3.41	0	0	0	0	0	0	0.71	0	0	0	0	0	0	0	16.08	0	0	0	0	0	0	0	0	0	0	0	0	10.07	0	0	0	0	0	0	0	0	0	5.81	0	102.96	0	0	0	0	0	0	0	0	0	0	7.57	0	0	0	0	0	11.08	26.28	0	0	0	0	0	0	0	0	0	0	0	13.2	2.11	0	0	0.75	0	28.49	0	0	0	0	0	0	0	0	0	0	0	0	0	0	0	0	0	0	0	0	0	20.35	0	0	0	7.74	1.21	25.61	0	0	0	0	0	2.6	0.7	0	0	0	5.79	0	0	0	50.64	0	0	0	0	0	0	0.81	0	0	0	0	0	0	0	0	0	77.31	2.06	0	0	0	4.15	0	2.8	0	0	0	75.05	0	0	0	0	0	38.2	0	0	0	2.1	0	0	0	0	0	0	0	0	0	5.58	0	0	27.05	0	0	29.88	0	21.35	0	37.91	0	2.44	0	0	0	0	5.93	0	0	0	0	0	0	0	0	0	0	0	9.06	47.15	2.32	13.12	60.42	0.82	0	50.41	0	10.55	1.32	1.05	0	0	2.34	8.22	58.06	54.68	4.93	0	0	0	55.64	2.41	0	39.54	0	0	0	6.04	0	0	0	0	0	0	0	0.55	0	0	0	11.73	0	0	0	0	0	0	0	1.38	0	0	27.61	0	3.62	24.76	0	81.34	0	0	0	0	0	0.84	0	142.13	0	0	0	12.14	0	0	0	33.61	0	0	2.6	22.42	0	0.63	22.89	22.62	0	23.18	12.56	0	2.53	0	0	0	1.51	0	0	1.35	0	0	0	0	7.24	76.61	0	0	0	0	0	0	0	0	2.52	0	0	0	0	0	0	0	0	0	0	0	14.29	0	0	0.36	0	0	0	0	0	0	0	0	0	0	2.07	0	7.78	0	0	20.84	0	0	0	0	0	0	0	0	0	0	0	0	1.53	0	0	0	0	0	0	0	0	0	18.18	0	0	0	0	0	0	1.54	0	6.09	0	0	0	0	0	0	0	0	0	0	17.46	0	0	0	0	0	0	15.55	0	0	0	0	0	0	9	17.85	0	0	0	5.37	0	0	0	0	102.25	0	0	0	0	0	0	0	0	0	5	0	0	0	0	0	14.13	0	0	0	0	0	0	0	0	0	0	0	0	19.74	0	0	0	1.36	0	0	0	0	0	8.53	0	0	43.87	0	0	0	0	0	0	0	0	6.69	0	0	0	0	19.62	0	0	0	0	0	0	0	0	0	0	0	0	0	0	0	0	0	0	0	0	0	11.59338554	0	0	0	0	0	0	0	0	0	0	0	0	0	0	0	7.743394732	0	169.2211326	0	0	0	0	0	0	0	0	0	0	0	0	0	0	0	0	0	0	0	0	56.09512305	0	0	0	0	0	0	0	0	4.379948672	0	0	0	10.22127604	0	0	0	0	0	0	2.680481124	0	0	0	0	0	0	0	0	0	0	0	0	0	0	0	0	0	0	0	0	0	0	0	0	0	0	0	0	0	0	0	0	0	0	4.06	0	0	0	0	0	0	0	0	0	0	0	0	0	0	0	0	0	0	0	0	0	0	0	0	0	0	0	0	0	0	0	0	0	0	0	0	0	0	2.84	0	0	0	0	0	0	0	0	0	1.65	0	0	0	0	0	0	0	0	172.26	0	0	0	0	0	0	0	0	0	0	276.56	0	0	0	0	0	0	0	0	0	0	0	0	0	0	0	0	0	0	0	0	0	0	1.09	0	0	0	0	0	0	0	0	0	0	0	0	0	0	0	0	0	1.38	39.76	0	0	0	0	0	0	0	0	0	0	0	0	0	0	0	0	4.48	0	3.75	0	0	0	4.9	0	0	0	0	0	0	3.28	0	0	0	0	0	0	0	0	0	0	0	8.59	0	0	0	0	0	0	4.77	0	0	0	0	0	0	0	0	0	0	0	0	0	0	0	0	0	0	0	19.25	0	0	0	0	0	0	0	0	0	0	6.32	0	0	0	0	0	0	0	74.8	0	0	0	0	0	0	0	0	0	0	0	0	0	0	0	0	0	0	0	0	0	0	0	0	0	0	0	0	0	0	0	0	13.32	0	0	0	0	7.04	0	0	0	0	0	32.26	0	0	0	0	0	0	0	0	0	0	0	0	0	0	0	0	0	0	0	0	0	0	0	0	0	0	0	0	0	0	0	0	0	0	0	0	0	0	0	0	0	6.76	0	0	0	0	0	0	3.2	0	0	12.84	0	0	0	0	0	0	1.53	0.99	0	0	17.38	0	0	65.94	0	0	0	0	0	0	0	0	0
TRANK1	0	0	0	0	0	0	0	0	0	0	0	9.87	0	0	0	0	0	0	0	0	0	0	0	0	0	0	0.47	0	0	0	0	0	0	0	0	0	0	0	0	0.07	91.52	0	0	0	14.96	0	0	0	0	0	0	0	0	0	0	0	0	0	11.87	0	0	0	0	19.62	3.28	0	0	0	0	0	0	0	0	18.36	0	0	0	0	0	0	0	1.75	0	0	0	0	0	0	0	0	0	0	0	0	0	0	0	0	21.9	0	55.22	0	0	0.41	0	0	28.62	0	0	0	6.04	0	0	3.45	0	0	0	0	0.45	41.74	0	0	2.52	1.28	0	0	0	0	3.18	19.04	24.8	0	46.67	25.5	0	0	0	0	0	10	82.01	0	0	1.68	0	0	7.81	0	0	0	0	0.47	0	0.27	0.2	22.42	0	5.94	14.33	0	18	0	10.94	0.15	0	0	0	59.33	0	6.16	0	0.25	0	0	0	0	0	0	0	0	0	0	0	0	0.58	29.56	0	0	0	0	0	11.51	0	0	19.27	0	0	0	0	0	0	0	0	0	7.44	0	0	0	8.5	0	0	0.08	0	0	0	0	21.41	0.53	0	0	0	0	0	0	0	30.57	0	0	4.16	0	0.8	0	0	0	0.5	0	0	0	0	0	0	0	0	0	0	0	0	0	0	0	0	6.56	0	0.83	0	39.82	5.25	4.75	0	0.31	0	0	0	1.02	0	0	0	0	0	28.89	0	0	0.89	0	0	0	0	0	0	34.82	4.56	0	0.77	0	0	15.57	0	0	0	0	0	0	0	0	2.58	0	0	0	17.89	0	0	0	3.79	0	1.29	0	0	0	0	0.37	0	0.55	0	29.56	3.99	32.51	0	1.21	0	0	5.82	0	0.83	10.29	0	0	0	0	2.44	15.71	51.02	0	0	0	6.56	0	0	0	0	0	0	47.33	0	0	43.62	0	0	0.34	0	0.56	0	0	5.16	0	0	0	0	0	15.5	76.41	0	0	0	0	0	6.61	14.49	0	0	0	0	0	0	0.16	0	7.39	0	1.37	0	25.84	0	0	9.89	0	0	0	0	0	12.97	0	0	0.54	0	0	0	123.26	0	19.38	0	0	0	0	0	0	0	0	0	0	0	0	0	0.2	0	10.59	0	0.37	0	0.57	0	28.29	0	0	0.17	0	0	0	0	0	5.35	5.6	0.59	0	0.91	0	0	0	0	0	0	0	0	0.31	3.99	0	0	0	0	0	33.26	0	0	0	0	0	0	0	0	36.14	0	34.52	0.25	0	0	0	18.07	0	0	0	0	0	0.74	0	4.65	0	0	0	0.2	7.47	0	0	51.03	0	0	1.37	0	0	0	0	0	1.56	0	0	0	0	0	13.1	0.5	0	0.22	0	19.37	2.56	0	0	0	0	0	0	0	1.5	0	0	0	0	0	29.84	0	0	0	0	0	0	0	0	0	0.49	0.27	5.47	0	0.37	0	0	0	0	0	0	0	0	0	0	4.91	0	0	0	0	0	0	0	0	0	0	0	17.78	0	12.64	0	8.11	0	0	0	0	0	0	0.52	0	0	0	0	0	0	0	0	0	0	0	0	0	0	0	0	0	0	0	0	0	0	0	0	0	0	0	0	0	0	0	0	0	0	0	0	0	0	0	0	0	0	0	0	0	0	0	0	0	0	0	0	0	0	0	0	0	0	0	0	0	0	0	0	0	0	0	13.11	0	0	0	0	0	0	0	0	0	0	0	0	9.56	0	0	0	0	0	0	0	0	0	0	0	0	0	0	0	0	0	0	0	0	0	0	0	0	0	0	0	0	0	0	0	0	0	0	0	0	0	0	0	0	0	0	0	0	0	0	0	0	0	0	0	0	0	0	0	0	0	0	0	0	0	0	0	0	0	0	0	0	0	0	0	0	0	0	0	0	0	0	0	0	0	0	0	12.38	0	0	0	0	0	0	0	0	0	0	0	0	0	0	0	0	0	0	45.81	0	0	0	0	0	0	0	0	0.565386609	0	0	0	0	7.146310955	0	5.320366702	0	0	0	0	0	0.963621417	0	4.059850362	0	0	0	0	0	0	0	0	0	0	0	0	0	0.703924422	0	0	0	0	13.43034633	0	0	0	0	0	0	0	0	0	0	0	0	0	0	0	0	0	0	0	0	0	0	2.552825536	0	0	0	0	0	0	1.095862344	0	0	0	45.03402424	0	5.624490303	0	2.150947859	0	0	0	0	0	0	0	0	0	0	0	0	0	0	118.1878868	0	0	0	0	0	0	0	0	116.69	0	2.21	0	0	0	0	0	0	0	0	0	0	0	0	0	0	0	0	0	0	0	9.52	0	0	0	0.36	0	0	0	0	1.21	0	0	0	0	0	0	0	0	0	0	0	0	0	0	0	0	0	0	0	0	0	0	0	0	0	0	0	0	0	0	0	0	0	0	0	0	0	0	0	0	0	0.14	0	0	0	0	0	0	0	0	0	0	0	0	0	0	0	0	0	0	0	0	0	0	0	0	0	0	0	0	0	0	0	0	0	0	0	0	0	0	0	0	0	0	0	0	0	0	0	0	0	0	0	0	0	0	0	0	0	0	0	0	0	0	0	0	0	0	0	0	0	0	0	0	0	0	0	0	96.88	0	0	0	0	0	0	0	0	0	0	0	0	0	0	0	0	0	0	0	0	0	0	0	0	0	0	0	0	0	0	0	0	0	0	0	0	0	0	0	0	0	0	0	0	0	0	0	0	0	0	0	0	0	0	0	0	0	0	0	0	0	0	0	0	0	0	0	0	0	0	0	0	0	0	0	0	0	0	0	0	0	0	0	0	0	0	0	0	0	0	0	0	0	0	0	0	0	0	0	0	0	0	0	0	0	0	0	0	0	0	1.61	0	0	0	2.09	0	0	0	0	0	0	0	0	0	0	3.54	0	0	0	0	0	0	0	0	0	0	0	0	0	0	0	0	0	0	0	0	0	0	0	0	0	0	0	0	0	0	0	0	0	0	0	0	0	0	0	0	0	0
TRAP1	0	54.6	26.86	23.25	19.8	20.31	85.36	87.85	23.03	42.09	0	32.07	111.45	0	93.78	14.89	13.66	0	0	2.1	138.43	11.02	0	5.59	0	0	48.89	93.54	76.04	33.54	176.82	33.54	3.03	1.98	39.11	2.12	46.22	8.3	12.11	0	0	9.24	0	9.33	37.78	61.15	11.2	5.2	15.67	74.72	40.09	43.57	11.45	37.34	0	62.97	12.66	263.66	3.33	67.18	37.21	38.94	40.76	18.83	37.21	28.31	49.54	38.57	7.55	0	36.91	72.21	45.66	53.02	60.22	1.32	44.07	49.8	0	0	6.4	74.9	35.14	0	9.47	130.64	0	0	9.28	26.73	0	1.42	7.52	0	0	45.09	19.83	0	6.27	23.07	0	8.65	0	8.02	5.09	17.22	7.96	13.29	71.3	10.96	0	35.18	33.68	24.13	39.22	22.39	33.41	10.67	14.06	0	33.66	21.63	37.74	0	17.81	17.53	9.93	0	0	19.63	24.61	83.64	11.19	0	0	38.24	6.61	18.7	16.96	17.12	32.86	19.76	37.52	0	33.18	6.19	8.98	28.59	122.56	27.23	10.86	22.62	16.71	34.4	33.07	26.39	26.67	43.12	24.9	0	4.01	1.52	21.41	8.8	24.39	62.22	30.61	96.12	37.59	75.6	4.7	32.01	32.91	57.58	17.58	49.67	47.69	0	7.38	6.01	2.39	0	0	45.25	55.09	0	29.39	0	44.2	0	45.71	37.73	58.49	77.79	4.09	65.3	57.45	107.95	148.05	39.12	90.18	47.68	38.31	73.8	32.1	80.44	71.82	92.73	0	68.06	21.61	34.71	0	2.7	54.93	12	0	47.67	0	114.45	268.06	8.91	30.08	29.17	2.04	13.41	75.69	22.71	19.82	0	0	51.76	30.9	105.85	127.89	11.89	0	63.73	70.61	25.51	127.7	90.83	11.69	101.11	88.04	115.32	50.12	18.88	42.92	17.22	138.88	12.78	112.91	3.4	36.37	101.4	11.02	56.82	18.35	0	116.22	50.16	0	39.55	69.62	87.39	24.2	81.19	0.36	41.4	45.6	66.67	110.67	22.5	0	33.45	63.43	74.89	44.06	38.76	36.84	2.38	12.91	53.87	0	84.7	0	6.1	64.58	92.03	54.7	0	0	316.98	33.62	252.67	51.69	59.72	43.69	1.1	18.75	11.62	78.53	117.25	28.36	0	51	11.74	0	338.01	5.79	18.69	110.21	260.49	0	100.68	58.41	0	15.38	84.26	53.04	25.79	5.3	97.27	38.16	0	260.15	28.03	0	13.11	125.73	94.78	118.98	66.2	11.55	32.61	95.11	53.35	102.09	0	355.03	55.62	37	0	34.86	2.05	123.07	10.53	83.59	15.8	9.3	5.54	130.16	0	1.07	21.99	73.85	167.06	22.72	19.38	96.06	40.98	62.21	23.95	128.49	185.88	17.42	58.04	170.8	153.38	80.53	24.94	10.42	34.04	25.62	0	123.41	45.87	133.08	146.29	175.77	0	17.85	51.91	197.61	199.09	58.49	118.29	0	33.14	221.16	21.84	0	16.57	163.92	6.7	157.99	112.75	173.78	108.24	48.96	43.64	152.39	29.97	11.43	185.72	101.86	92.22	134.42	91.78	38.57	26.97	58.03	0	0	0	2.86	79.13	68.92	49.31	25.07	124.7	0	30.35	74.54	40.73	0	22.62	128.24	10.43	78.51	57.7	53.47	199.92	37.57	22.51	51.15	3.24	89.63	0.41	232.6	47.63	0	0	60.05	52.63	0	72	111.45	8.36	14.57	26.92	109.77	6.04	85.01	37.8	0	141.79	36.26	18.5	2.25	64.73	31.07	29.5	122.37	72.67	0	126.1	121.37	7.96	3.62	36.05	80.44	23.37	0	36.42	16.94	42.96	300.95	134.21	5.8	28.59	102.21	6.39	152.29	1.27	130.68	8.15	31.52	10.78	8.91	39.03	19.76	110.04	0	0	60.49	0	141.44	7.72	34.47	10.66	25.63	55	28.2	18.38	0	0	65.39	8.03	0	19.14	51.08	123.12	0	0	7.89	16.54	0	3.63	87.53	0	64.06	71.79	24.84	0	0	43.3	0	67.17	182.77	11.85	0	54.2	25.85	141.69	70.6	24.61	59.27	0	5.36	0	24.17	97.36	0	22.27	0	11.06	0	33.78	71.39	21.02	216.6	0.77	13.58	57.01	102.72	183.08	84.51	35.03	13.25	68.48	55.11	23.52	10.54	16.53	21.63	49.45	170.59	6.92	0	134.3	4.44	122.51	50.33	101.8	0	0	63.64	5.44	11.57	0	3.03	37.48	0	63.24	50.01	41.65	46.65	31.84	71.14	158.28	55.5	41.22	9.98	57.24	7.83	43.38	21.3	92.79	179.33	68.53	36.58	24.95	67.03	120.31	96.83	40.87	125.97	83.15	65.4	137.53	2.32	27.37	52.72	28.74	0	166.87	24.07	140.42	76.22	107.24	86.71	31.3	38.76	106.35	184.78	184.41	9.93	148.94	14.21	110.49	49.6	29.56	24.39	12.51	38.96	78.68	74.98	25.21	14.72	56.15	49.2	32.34	147.96	64.88	58.73	0	22.77	89.91	79.38	37.89	88.84	103.1	21.97	69.11	64.92	28.61	22.74	53.71	33.8	125.7	44.88	0	108.62	0	36.66	0	79.17	93.28	38.68	89.2	38.52	153.55	0	0	60.16	72.94	41.7	0	62.17	29.13	31.3	6.63	16.88	67.99	76.46	11.71	0	67.56	4.82	67.63	18.67	0	5.45	8.98	11.31	2.18	0	36.45	14.61	17.97	9.36	14.05	11.8	14.15	30.87	23.7	46.71	39.41	9.22	18.5	1.38	1.63	12.65	0	0.74	0	6.81	23.04	5.54	7.26	18.58	9.72	6.63	17.12	12.13	0	26.25	0	10.3	0.89	24.47	20.93	0	17.06	0	3.67	6.36	22.11	0	0	265.98	72.01	11.21	13.08	0	25.35	102.35	0	111.1759073	9.399638204	15.03106693	4.899424104	12.93665823	79.87655355	78.41566118	20.05386081	123.5089247	164.4060659	28.98645478	140.7485341	14.49778308	34.76702354	106.6611782	354.2728452	24.04121224	196.9949855	2.372027849	146.1008472	0	86.93065555	48.6247197	5.766570774	0	0	12.4471605	4.711024158	13.56177408	48.11613468	68.04596134	64.78265547	99.79069415	0	26.98123631	13.72012692	197.5329153	32.85559103	0	81.87288809	9.296929063	23.28434653	9.424151025	59.91027604	58.49425993	0	60.15141629	15.9311184	76.20964135	34.41322939	0	28.92566874	0	23.86056676	0	376.5552377	0	11.20266169	27.11037262	43.33311458	141.8476226	0	7.462881354	0	38.7396819	0	178.1954421	0	17.52828638	0	36.79142341	0	68.36164133	0	43.6341257	34.51250128	69.76029217	50.76102019	42.11694679	6.598334974	21.43859117	17.68075226	136.4994102	0	42.27767204	69.16300278	30.5891827	131.3396693	196.0172955	0	0	32.46948446	57.56359482	46.27040136	0	9.35	856.68	0	195.1	0	279.21	14.34	31.94	0	346.99	538.68	172.55	29.13	38	39.51	23.91	123.89	326.51	26.14	74.02	0	78.53	49.56	278.62	409.12	30.88	0	66.59	0	39.04	6.89	134.93	52.98	21.44	0	10.76	129.99	10.63	712.02	46.53	0	28.46	0	373.82	135.67	127.51	2.88	333.64	11.79	49.05	80.86	10.41	0	39.64	70.01	0	0	95.04	87.7	87.79	58.34	0	48.43	0	0	301.96	132.01	0	348.61	0	20.93	121.74	43.64	11.89	18.52	128.4	40.99	48.76	23.68	74.63	10.69	133.57	0	13.12	0	86.53	0	0	288.33	8.83	4.43	21.19	0	45.91	48.96	14.99	0	5.09	3.26	113.99	0	2.35	20.13	42.27	0	0	0	0	0	0	32.2	5.37	0	0	79.64	0	0	0	0.6	0	409.74	0	25.73	0	0	15.75	73.81	0	145.48	4.81	0	1219.57	0	0	0	0	0	0	25.1	466.47	3.41	0	3.01	0	10.22	0	39.62	780.87	0	5.52	0	0	20.25	65.79	60.76	0	0	0	0	0	4.74	0	0	0	0	0	18.54	6.1	107.24	0	0	0	1.4	3.45	0	7.63	0	0	73.98	0	0	42.64	0	4.33	0	143.79	0	141.01	44	0	0	0	4.04	0	0	0	16.84	157.38	994.17	0	0	10.09	40.52	16.44	6.14	0	0	28.8	0	4.44	5.93	0	0	0	0	145.33	0	20.69	0	0	0	0	0	39.61	0	0	0	31.9	0	30.41	0	0	0	15.05	126.89	99.04	65.03	19.48	29.21	6.67	344.59	248.4	160.99	16.51	13.75	43.37	49.68	24.94	26.69	126.37	20.08	157.06	25.53	0	0	13.5	0	0	26.07	0	154.03	46.15	70.39	49.55	43.78	113.48	63.42	0	27.39	101.72	19.33	75.37	73.86	0	14.27	129.4	0	15.19	8.01	65.14	37.86	80.25	161.96	6.94	8.61	9.63	9.62	0	64.72	138.35	7.1	91.51	0	0	264.22	0	167.82	7.04	77.76	115.39	96.79	1.6	37.34	0	73.81	0	91.75	63.7	68.2	2.45	54.11	63.71	30.54	37.99	21.77	71.67	7.12	2.03	158.22	51.33	0	34.32	18.82	27.33	18.74	5.57
TRAPPC1	0	71.03	49.08	14.01	19.43	18.28	47.75	0	30.55	110.2	37.19	43.93	44.97	45.58	16.88	55.36	0	0	0	39.55	74.16	45.15	43.62	83.79	21.94	0	89.16	4.07	30.33	36.3	53.68	54.55	42.92	17.8	16.52	6.15	36.94	54.84	38.07	32.79	96.11	15.09	126.14	12.25	106.18	38.49	15.18	22.22	74.27	0	15.05	39.48	42.86	22.85	116.5	69.52	74.11	68.31	72.08	18.95	59.01	24.69	96.68	57.43	46.32	18.31	246.89	8.85	40.83	20.68	0	0	47.73	56.39	31.07	53.32	62.96	131.36	43.26	0	135.37	0	21.39	71.72	4.71	16.82	98.24	0	175.04	12.01	60.36	151.05	63.91	53.27	0	55.56	29.98	1.63	81.62	62.05	369.49	81.6	95.14	215.96	108.51	166.07	48.63	83.64	33.11	92.36	0	266.1	79.82	58.89	64.4	33.05	28.69	19.5	120.54	69.59	87.43	154.69	62.58	53.97	189.84	39.61	87.48	0	63.97	82.98	121.59	97.79	186.15	123.2	106.3	62.13	49.91	58.02	92.19	156.97	103.55	102.53	150.21	109.21	150.83	33.69	52.27	73.52	96.35	145.04	80.21	7.5	68.76	159.77	67.41	94.13	6.78	78.82	150.88	202.45	36.47	103.6	171.69	229.46	128.59	0	50.57	284.08	39.16	55.61	126.98	105.55	1.67	69.42	285.06	47.94	116.61	128.58	113.88	87.97	79.07	0	50.92	37.27	49.47	98.78	44.45	0	114	0	115.7	87.8	62.86	144.34	78.82	37.85	54.62	103.29	33.84	30.22	48.91	13.53	26.06	46.68	26.42	19.66	83.07	32.9	164.27	31.64	18.91	9.37	0	24.52	109.46	5.71	26.66	47.96	28.03	50.57	9.27	61.05	19.64	54.2	71.27	34.02	62.23	108.1	66.08	36.39	35.1	27.61	84.46	89.83	71.73	130.83	66.03	69.99	29.21	41.06	59.81	124.25	67.82	78.04	76.65	81.95	124.67	12.27	3.43	122.75	21.66	222.3	33.52	0	95.49	78.71	57.93	129.19	28.12	151.05	51.34	48.46	53.13	80.04	74.92	31.45	135.93	78.94	47.55	83.7	24.54	55.03	134.09	113.39	0	86.8	24.11	88.91	43	0	217.91	25.8	89.52	41.49	52.46	139.94	14.59	54.21	31.06	39.02	144.49	172.64	199.39	50.25	32.6	30.79	47.35	84.01	49.38	41.54	52.17	33.64	41.43	21.09	158.87	1.5	24.58	119.8	81.21	93.39	63.23	41.4	54.18	64.4	15.13	10.86	0	38.25	99.72	38.13	45.58	84.56	151.82	13.94	27.02	210.42	179.54	42.59	22.91	19.81	0	79.57	82.4	72.15	17.34	90.74	51.34	31.88	68.65	72.55	161.37	240.04	27.22	91.71	121.2	97.78	46.41	41.71	66.56	29.98	46.18	102.03	65.28	2.77	82.56	114.24	55.52	20.13	37.77	70.37	98.63	87.87	176.79	36.21	34.31	10.5	5.4	50.56	28.53	8.77	43.18	53.97	22.56	33.48	25.48	89.5	89.7	63.32	28.21	129.34	30.65	82.47	17.74	0	0	75.43	120.2	151.88	114.14	47.82	15.5	45.8	178.39	59.27	61.05	53	22.76	46.49	79.6	30.61	21.19	75.98	60.28	18.61	8.19	109.38	66.28	126.9	56.06	72.2	76.81	42.72	61.15	16.09	7.42	17.7	67.46	14	167.08	51.04	15	47.62	28.24	24.46	115.54	67.63	0	89.49	21.61	67.71	25.14	25.15	51.85	27.1	72.36	59.38	60.03	40.81	92.42	0	42.71	66.08	196.84	50.19	135.6	106.43	0	154.86	5.49	18.09	28.25	41.54	54.23	103.82	45.75	101.49	114.32	181.26	0	42.56	125.64	67.19	161.4	57.72	41.15	143.63	74.89	128.78	143.07	41	14.03	15.98	66.47	159.76	64.34	51.04	26.81	54.59	122.55	29.16	87.19	0	81.6	40.27	56.03	67.2	52.32	69.48	13.48	19.26	45.88	38.73	21.43	167.59	0	126.05	128.01	83.88	40.3	69.16	61.77	56.69	137.62	34.67	79.92	54.4	0	271.73	19.51	49.28	27.65	27.61	32.97	68.61	82.25	49.92	14.17	25.56	24.81	37.59	104.32	25.34	50.72	103.62	92.17	32.16	12.01	55.99	101.85	21.99	85.73	53.18	202.27	123.02	10.54	40.61	41.18	54.07	47.5	35.12	45.4	73.09	93.82	21.59	0	95.04	42.16	25.59	104.05	92.35	63.18	39.18	0	0	26.34	52.05	56.04	21.66	76.68	42.64	86.04	79.16	56.66	76.17	47.96	38.38	53.07	61.16	70.89	71.83	22.75	59.82	35.15	67.39	105.15	60.35	13.2	24.32	22.94	36.16	105.53	115.9	42.82	70.23	49.45	81	101.7	41.98	40.22	131.68	111.61	85.87	90.22	68.17	154.7	13.89	0	60.25	50.73	73.03	101.77	69.92	90.89	59.98	26.38	66.24	95.84	90.98	56.42	90.2	35.26	70.58	21.49	11.49	26.33	89.1	50.41	24.6	0	114.68	70.68	63.99	12.11	40	25.68	69.75	7.79	152.72	306.99	37.61	41.05	40.81	42.01	47.56	62.88	20.3	90.86	140.35	73.02	67.32	76.31	118.01	110.5	89.88	60.32	73.58	26.38	0	28.99	58.23	23.71	88.62	31.38	24	99.68	55.82	17.15	27.74	87.09	38.75	32.77	43.35	16.81	0	0	54.39	69.69	105.56	34.73	80.21	68.57	30.22	84.37	0	72.29	74.81	37.84	96.97	0	0	0	15.96	15.18	56.03	79.78	44.16	25.14	30.9	26.55	31.54	14.54	36.59	0	120.41	23.58	31.23	14.47	28.84	51.81	15.32	14.99	64.1	7.38	87.3	31.18	9.08	28.26	6.45	0	11.64	0	6.87	26	3.44	10.95	35.17	4.69	9.99	12.85	0	0	13.35	5.66	0	6.43	0	0	0	8.14	16.25	12.96	16.84	4.09	22.65	68.8	14.63	6.46	9.68	3.36	35.67	0	42.17	51.58	0	21.16	12.23	79.34	161.91	136.07	0	139.2987008	0	5.783117957	28.34847194	28.07479718	16.66782312	14.18081925	51.37038515	0	21.59176493	14.05073806	19.13609361	14.06615031	0	77.14235421	41.9057272	25.40043272	58.76719748	22.44687407	18.22960516	29.18960054	0	13.91882601	27.97046581	33.74543451	0	36.19124885	13.68761747	29.42816336	31.109375	0	0	31.53745098	30.6932987	0	64.56906745	4.095912719	15.47875281	0	0	7.588797636	30.96686539	0	26.41885718	84.61778338	58.05401553	0	5.275889858	0	0	0	9.641889579	21.6794329	11.56911847	4.372498062	0	31.64289448	0	33.59433	56.82220097	20.22321139	0	0	62.56259129	24.02198616	48.92431367	56.70134879	40.89451971	114.0943769	68.66430812	0	15.90592544	24.84963268	11.81506885	28.21151466	44.62514636	15.27155911	21.09056006	45.69723419	127.9080551	0	3.12309584	12.30990831	0	4.263401605	0	13.56894676	23.75041006	17.72344339	32.73318056	20.46379636	15.74544165	15.60715979	21.76606252	96.18	0	36.45	0	0	0	24.23	6.95	0	6.04	188.23	97.94	17.93	11.88	13.16	0	0	30.03	24.02	5.07	5.08	30.03	14.2	23.9	0	20.65	0	11.58	42.09	1.76	0	5.29	16.35	7.68	15.5	0	19.07	0	0	46.03	45.47	23.47	27.6	12.85	0	18.37	24.73	7.8	0	14.9	9.37	25.06	37.41	0	0	9.02	9.49	6.25	9.09	38.12	0	0	17.77	11.39	15.2	0	11.87	0	0	0	33.4	11.6	0	14.8	12.9	62.01	0	37.06	11.76	23.06	37.76	19.94	14.39	131.24	31.02	27.01	13.98	0	471.39	131.56	97.26	13.08	0	0	83.74	171.01	155.25	75.98	139.02	6.02	74.44	153.23	249.23	127.84	115.15	100.09	35	145.83	164.81	261.26	68.15	315.06	10.9	0	31.3	51.7	51.1	0	23.46	171.64	20.55	0	151.66	119.74	289.07	407.17	100.77	56.1	0	19.73	151.1	0	110.53	44.55	0	148.33	227.06	101.21	265.59	150.38	0	175.28	0	232.47	0	132.36	130.95	118.8	0	176.34	155.15	11.69	0	121.25	107.86	271.14	106.76	0	112.65	84.51	87.5	59.1	0	73.77	0	0	92.95	60.24	75.04	51.43	222.04	145.73	149.68	75.43	39.93	156.59	30.07	0	204.27	154.38	192.04	16.35	135.75	4.43	162.55	0	55.19	0	18.48	33.66	0	0	0	27.45	0	0	0	176.51	198.6	0	152.9	67.23	157.07	224.07	84.34	32.96	144.01	97.66	15.21	136.96	7.34	95.52	364.2	0	72.04	25.56	201.29	0	19.98	0	108.76	0	427.16	0	223.04	0	83.15	207.2	0	74.3	123.24	0	0	0	84.2	16.4	32.01	38.38	40.02	10.56	18.99	0	73.5	7.1	52.32	36.73	28.04	24.09	37.18	66.39	11.1	36.73	45.14	0	0	28.1	89.23	0	0	0	35.36	20.39	35.62	45.46	64.51	0	83.32	97.72	45.75	112.55	15.77	56.34	15.11	233.2	7.4	81.11	28.08	55.85	88.35	31.07	0	12.35	0	0	20.18	45.9	114.92	51.72	701.89	59.09	46.17	17.37	0	19.28	6.65	0	0	23.25	19.28	10.57	34.28	0	20.33	27.8	239.48	15.9	0	28.58	34.68	30.4	17.39	0	14.2	39.71	8.24	3.69	32.92	3.45	8.8	10.73	0	14.66	22.19	4.75	7.95	26.34	8.83
TRAPPC10	0	0	0	0	13.49	77.84	5.94	18.75	7.6	0	18.4	0	26.56	0	15.98	0	0	0	8.74	0	0	5.48	9.38	0	6.38	0.89	0	0	0.32	1.21	0.81	0	0	0.53	0.68	56.96	0	0	0	0.71	0.61	4.98	4.34	16.61	0.99	61.65	0	0.32	58.92	103.74	0	0	0	0	0	1.84	0.85	9.53	10.78	0	5.88	0	0	16.7	34.57	0	0	33.94	0	7.72	14.26	52.6	16.58	25.13	20.22	0.45	0	0	0	0	0	0	9.31	2.73	0	0	0	0	0	0	0	4.03	0	8.84	0	0	0	0	0	0	1.12	2.95	8.81	0	0	0.84	0	0	0	0	19.3	0	0	0	0	4.59	9.47	15.01	0	0	0	0	0	0	0	0	0	0	2.21	1.11	0	23.48	3.94	0	0	0	1.36	0	3.04	0	23.53	0	4.13	1.94	0	0	0	0	0	0	0	2.47	0.48	2.9	0.34	0	3.56	0	0	0	0	0	0	21.1	0	21.46	0	0	0	15.45	0	0	3.84	28.91	0	8.87	0	0	6.47	1.31	69.5	0	24.1	0	0	2.03	0	0	23.47	0	0	0	0.43	0.93	7.56	46.38	0	8.86	0.77	0	7.04	0	0	6.8	1.08	0.66	3.73	0	0	0	0	5.9	0	2.22	0	0.89	2.2	6.47	0	0	0.32	45.56	0	4.42	0	0	0	0.42	30.44	0	1.13	0	2.05	0	0	0	0	0.35	20.56	2.7	2.89	0	0	9.79	0	0	17.46	0.25	28.32	10.47	2.67	0	1.13	0.91	5.68	0.79	27.99	2.21	0	0.11	1.21	14.33	0	3.15	0	4.25	0.66	0	0	2.21	6.23	10.72	0.84	6.21	0	0	0	0	4.32	0	0	0	0.6	0	0	0.32	0	0	0	0	19.02	0	54.83	68.79	21.15	0.41	0	5.93	5.06	0	0	0	0	0.41	3	2.09	60.82	0	0	2.54	0	12.83	0	0	1.22	14.21	11.52	0	0	0	3.47	0.54	0	0	0.44	2.94	17.88	0	0	1.55	0	2.68	13.33	3.92	0	0	1.24	0	0	0	1.49	11.3	0	0	0	0	0	3.08	12.38	7.66	18.39	10.15	0	0	35.13	0	1.28	0.73	0	0	0	5.34	0	0	42.99	0.85	0	33.69	0	0	0	0	0	1.21	15.56	38.08	0	11.32	0	0	0	0	0	1.5	0	102.76	8.75	0	0	0	0	15.07	0	0	0	17.14	131.54	0.77	1.02	3.18	60.63	0	5	0	0	11.75	4.56	35.03	0	1.17	2.27	8.03	57.48	2.31	6.46	0	26.85	2.99	0	0	3.06	14.16	3.06	0	0	43.98	0	0	6.4	0.82	0	21.9	8.37	0	0	23.26	0	9.59	28.23	0	0	0	0	6.97	12.67	19.21	0	8.7	1.53	1.31	21.57	0.29	0	0	5.88	0	0	3.43	1.39	1.33	6.67	0	2.19	0	3.07	0	0	0	4.59	0	0	1.57	6.85	6.05	13.07	0	0	11.52	16.15	0	0	5.96	0	0	46.17	0	0.77	0.68	0	0	23.44	6.2	0	75.18	0	16.81	0	0	14.54	109.73	5.43	6.25	1.89	2.02	7.1	27.99	0	14.56	0	39.09	0.43	0.79	0	3.67	0	6.26	0	12.1	19.22	2.59	0	0	0	3.18	1.02	8.57	19.68	0	15.59	0	0	12.34	0	7.41	0	0	4.39	15.6	0.73	0.63	8.07	0	1.24	18.86	0	8.28	6.51	0	0	0.3	0	0.74	2.78	37.14	52.78	8.1	0	0	7.2	1.52	3.11	0	6.72	0	2.01	27.24	10.55	26.63	0	0	0	0	7.29	0	0.52	4.84	0.59	3.04	6.08	0	0	0	9.97	5.08	0	2.16	2.46	2.28	3.13	0	12.99	69.03	0	74.38	0.13	0	0	0	3.05	6.43	0	6.47	0	1.63	2.15	0	2.18	0	0	4.56	8.77	0	0.27	0	35.19	4.46	21.04	0	0	10.34	29.12	0	0	12.94	0	0.25	0.7	0	0	0	0.37	0	0.25	17.75	2.45	12.63	0	7.7	105.89	2.5	5.94	1.67	33.72	0.95	4.09	7.11	0	0	1.02	2.13	19.67	1.28	7.84	1.11	0	0	0	0	0	0	6.54	0	12.54	2.59	6.58	0	0.96	0	0	3.55	6.35	0	1.52	7.32	0	0	18.83	0	3.26	37.14	0	1.73	0	41.15	0	0	2.03	40.67	0.92	0.98	0	21.16	0	0	0	20.53	0.78	0	0	1.38	9.55	2.66	14.34	0	0.4	0	0.17	0	1.15	0	0	0.95	3.23	0.28	0	1.96	0	0	0	1.31	4.36	4.15	1.72	17.72	0	1.09	0	0	0.29	52.56	0	0.91	2.4	5.44	0	4.08	17.67	0	17.04	0	0	0	0	7.79	1.72	0	4.79	0	0	0	0	1.606435343	1.864709058	0	10.42744364	34.68219814	0	0	0	1.737907673	1.130049669	0	20.61681237	9.341415057	0	17.7084373	14.08775394	10.66525245	0	6.520944932	0	7.775444406	0	3.106675065	3.1151588	0	6.682303988	0	14.58112311	20.19340833	0	13.66798006	2.066416445	0	22.85145524	0	0	17.16296944	0	0	29.99009375	31.28258534	0	3.278158146	0	5.242375162	9.107743242	0	0	13.87545606	0	5.346632918	0	3.730063786	29.10081843	8.402447534	0	19.46595271	0	0	0	129.2998479	0	48.43940541	0.870011571	6.066405257	0	57.89839228	0	0	0	0	0	40.10293889	1.304990165	0	5.814346516	37.0304692	22.64739939	0.777704306	20.16145957	11.7997613	10.90418773	0	0	0	0	8.824107667	45.81672145	0	0	62.5426507	3.926176135	43.10090043	0	0	0	0	0	0	0	2.8	0	21.77	0	7.88	13.02	0.51	6.65	0	0.47	0	6.66	19.63	120.6	9.69	0	11.84	0	2.47	0	6.25	0	0	0	1.52	36.27	29.82	0	0	0	12.71	0	0	0	0	0	0	0	0	1.99	0	26.69	4.61	5.28	0	0	7.77	0	0	8.53	4.05	0	0	0	0	3.93	3.7	2.45	0	0	11.07	0	0	20.69	1.63	3.17	0.51	0	15.9	15.07	0.6	0	5.71	3.28	1.44	0	0	0	6.52	0	37.18	0	0	0	18.25	0	0	3.92	0.59	0	0	0	30.56	0	0	0	12.84	0	0	65.84	0	0	7.01	0	0	0	0	21.42	1.28	0	0	15.79	2.13	0	28.85	0	0	0	0	1.69	0	0	11	0	176.79	0	0	0	0	0	0	0	0	13.93	6.81	0	0	4.86	4.49	2.37	107.55	0	3.28	1.62	0	351.26	12.65	3.79	21.65	0	0	0	0	0	0	0	0	0	0	0	0	25.15	0	0	2.59	0	0	0	0	1.45	0	0.86	0	10.47	0	236.86	8.6	0	10.21	0.7	0	0	78.74	0	0	0	0.71	0	0	0	5.73	4.85	0	0	6.22	0	0	0.2	0	10.43	0	2.45	0	0	2.53	0.87	0	0	0	0	766.84	0	0	2.54	0	0	0	0	0	0	0	0	0	0	0	0	0	0	15.05	2.91	14.26	0	0	2.91	0	0	39.34	2.11	4.69	0	37.84	0.66	0	0	0	0	0	0	10.19	19.1	198.87	0	40.3	53.13	0	1.97	3.6	97.06	4.71	0	10.99	25.37	2.95	7.81	8.94	21.5	0	16.42	53.59	5.22	0.67	167.36	0	2.42	0.89	1.96	4.66	4.06	30.25	0	1.58	0	0	0.49	8.87	149.05	0	0	0	0	0	0	0.56	69.61	9.76	1.88	100.35	0	2.2	0	0	5.24	92.37	0.31	0	0	12.35	0	7.51	3.31	0	0	11.02	4.25	0	0	0	5.14	12.42	36.48
TRAPPC11	0	0	17.74	14.43	0	0	0	0	0	51.37	0	0	193.56	18.47	12.68	9.68	32.26	0	44.6	44.49	0	0	0	2.43	0	1.98	0	9.22	47.79	0	261.69	53.41	0	0	8.64	23.66	74.15	18.8	0	177.83	309.47	65	0	0	2.52	0	23.58	0	0	0	35.23	109.2	2.39	46.4	0	0	30.23	0	0	0	27.93	30.8	54.59	0	43.92	0	1.01	3.63	3.77	168.72	4.85	0	0	131.86	0	31.31	0.8	85.4	0.28	0	0	0	136.85	1.01	0	3.46	79.11	0	0	0	14.07	0	0	45.5	0	12.81	2.77	0	0	0.87	0	125.42	0	3.2	37.12	21.36	0	77.82	13.68	36.14	2.15	29.03	0	33.64	15.92	0	3.51	0	12.22	95.63	0	0	0	0	22.38	0	0	0	0	12.56	0	22.37	0	18.22	0	58.98	3.45	1.56	0	0	11.95	36.32	0	1.65	0	0	14.36	0.75	34.88	0	0	7.68	0	0.55	0	0	0	0	0	27.55	0	6.63	0	18.67	2.44	0	15.21	18.61	0	0	0	0	0	0	166.13	14.81	5.81	48.06	0	0	0	67.26	0	0	0	0	0	0	63.12	14.81	58.57	0	0	0	0.29	0	17.9	0	13.03	0	2.31	0	4.28	6.89	39.09	5.75	5.87	0	10.53	26.28	116.42	11.16	0	0.4	0.87	29.75	66.22	11.54	302.04	42.23	5.47	74.99	75.65	0	3.94	14.8	27.79	12.22	0	0	0	0	0.85	5.73	0	5.73	0	2.3	0	10.15	69.35	5.07	15.63	0.77	0	0.79	67.21	3.07	0	0	21.35	0.31	5.94	14.11	15.67	2.6	0.43	46.92	11.33	0	0	57.5	203.13	0	5.51	89.28	23.11	77.39	4.26	55.37	7.35	35	26.31	8.63	65.1	0	36.57	0	11.28	0	0	18.9	6.35	0	2.68	0	0	0	0	0	16	19.51	60.37	86.31	3.51	43.88	0	0	47.44	0	0	0	2.55	0	35.19	0	47.21	0	0	0	9.87	0	0	16.5	0	0	0	0	0	46.9	0	0	0	14.44	1.16	0	0	0	23.26	25.09	65.52	52.28	0	0	0	0	38.2	0	0	0	0	0	1.6	0.82	0	0	31.91	0	70.89	80.82	0.66	0	0	0	0	0	4.92	48.03	23.34	0	0	0	0	0	0	12.97	0	105.2	0	134.92	0	6.64	0	0	0	0	0	11.57	0	23.87	0	0	0	0	0	0	11.68	0	56.06	0	4.26	0	0	0	0	0	1.91	30.84	0	0	7.41	0	4.85	20.84	0	0	0	0	0	0	0	0.72	13.76	16.05	0	0	0	91.15	1.94	1.14	0	77.76	0	0	0	1.24	0	65.82	0	20	0	0	0	60.06	33.36	0	58.08	0	0	0	26.79	0	198.35	0	0	2.37	0	0	0	4.59	0	0	42.58	43.98	37.96	0	3.12	0	0	0	0	0	0	0	0	0	0	0	74.95	0	1.45	127.8	0	0	10.28	0	0.81	1.7	0	3.42	13.53	2.19	14.25	18.74	0	0	0	2.44	4.48	0	0	155.4	2.54	20.27	0	13.32	34.68	194.68	21.6	48.65	0	5.79	2.9	4.68	0	0	0	0	0	0	122.99	0	0	0	0	40.72	26.15	0	3.31	128.18	0	0	19.6	0	2.21	119.93	5.01	0	1.48	42.12	14.64	16.13	51.7	3.27	0	0	0	0	0	0	19.19	132.81	17.35	0	0	0	0	75.75	33.98	31.07	0	2.92	6.76	0	12.21	0	4.63	0	29.08	0	0	2.31	12.53	25.34	0	0	2.29	0	0	0.6	0	1.28	0	0	0.67	0	3.49	0	0	0	2.01	0	14.63	32.42	0	11.91	8.88	28.36	18.57	10.25	2.83	1.22	1.24	9.18	2.32	0	0	0	7.11	0.32	1.08	52.81	0	90.88	0	14.73	2.65	0	0	0	14.64	8.67	0	0	0.85	2.38	0	0	0	0	9.24	0	0	0	0.99	0	8.91	0	0	0	3.58	1.83	0	34.2	1.11	0	2.49	0	35.94	0	0	5.2	0	0	0	6.52	0	0	11.49	28.5	24.8	24.79	0	0	0	10.3	7.07	43.3	0	21.46	0	0	0	0	0	35.14	0	0	0	0	0	6.22	80.92	26.06	0	85.17	0	0	92.29	0	0	8.84	0	0	0	11.54	0	27.31	0	38.03	4.75	0	0	0	3.26	0.41	2.67	0	0.35	90.59	0	29.75	0	6.38	1.54	34.55	0	0	11.62	1.2	0	0.74	108.3	23.78	0	1.31	0	0	0	1.17	2.16	0	17.49	0	0	0	0	0	9.02	4	21.08	0	17.44	0	54.99	0	0	0.93	7.04	16.5	0	14.75	0	0	0	12.73	6.73	0	102.12	0	0	0	1.247339167	23.91626096	0	93.12707689	0	0	14.77002748	4.435140382	26.00475745	11.77702033	0	0	0	30.24661237	52.2733543	0	0	0	0	0	0	0	74.39507812	0	9.420953164	0	7.430906713	22.5099437	8.547027177	6.757490139	0	0	10.51717579	0	0	0	33.0732659	0	0	0	0	0	0	21.96860802	11.63977145	47.30197329	0	0	0	0	0	0	0	0	0	7.307110204	0	0	0	0	0	0	0	0	0	0	0	0	0	4.489086509	0	5.572887966	0	11.4766122	0	0	0	0	0	11.22047739	0	0	0	3.278878143	0	0	0	16.60128101	0	102.6402057	0	0	20.68	0	0	0	0	12.08	0	0	0	0	0	0	0	0	0	0	10.13	0	0	23.76	1.09	0	0	6.11	0	3.8	0	0	0	0	7.13	0	6.73	77.5	12.82	0	0	0	0	0	0.85	0	0	0	4.72	0	0	0	1.31	0	0	0	0	0	60.06	0	0	0	0	0	91.53	0	0	0	64.22	0	0	0	0	0	0	1.87	0	0	31.93	0	0	0	2.16	0	0	0	0	0	2.85	86.49	0	0	0	0	0.21	5.69	0	0	3.63	0	0	0	2.56	0	0	16.4	0	3.53	0.55	1.18	0	3.26	0	0	0	0	0	0	1.68	0	0	0	3.86	4.21	0	20.44	0	0	0	0	0	9.16	0	22.83	2.5	90.9	56.5	0	0	0.71	34.31	14.91	0.76	0	0	3.4	0	0	0	127.12	0	0	0	0	0.86	0	0	0	231.03	0	0	0	0.98	118.36	1.68	0	0	0	55	0	5.23	30.65	0	9.86	7.99	0	0	0	0	0	0	0	2.21	1.72	0	139.72	0	0	0	0	0	0	0	0	0	0	0	29.09	0	0	0	0	0.45	61.67	0	0	3.24	0	0	0	0	0	1.56	0	10.87	0	10.07	0	1.89	2.67	7.12	0	0	0	0	0	0	0	0	0	0	10.98	0	0	0.91	0	0	0	2.89	0	0	0	96.3	73.85	0	0	0	0	0	0	0	0	0	0.92	0	0	0	0	0	0	5.67	0	0	0	2.16	0	0	0	3.95	0	0	0	0	0	19.02	0	0	0	0	14.91	0	0	0	0	0	0	1.45	1.21	0	0	0	5.85	0	2.71	0	0	88.94	0	0	0	0	0	0	0	0	0	0	4.35	0	0	0	0	0	0	0	1.08	0	0	0	61.26	0	0	2.02	0	165.23	0	0	0	0	4.06	0
TRAPPC12	0	0	4.71	0	0	0	0	0	0	0	0	0	0	0	60.85	0	0	0	0	0	0	0	26.56	21.89	0	0	259.76	5.77	158.09	16.49	100.65	9.5	7.05	0	0	53.2	8.18	8.27	14.05	0	0	0	0	23.6	0	0	0	4.9	44.35	7.55	0	106.24	62.55	5.59	0	0	0	0	0	0	5.23	53.41	0	0	12.82	0	0	0	0	0	0	0	0	0	0	0	0	64.95	0	0	0	0	19.9	25.63	5.81	0	0	0	0	0	0	0	15.16	0	0	0	15.83	0	55.68	17.17	0	0	0	27.94	0	0	0	0	0	0	0	0	0	0	0	0	0	0	0	0	0	0	108.91	29.87	0	0	0	0	0	0	0	8.93	6.7	0	0	6.23	0	0	0	0	0	10.32	0	0	74.65	0	36.18	0.55	0	0	0	0	0	0	0	0	0	0	0	0	20.94	15.9	0	0	0	0	12.03	0	0	2.63	0	0	0	0	0	0	5.81	0	0	0	0	0	0	0	59.53	0	0	0	54.38	0	0	12.84	67.03	0	137.92	0	0	0	0	2	23.67	40.98	0	29.45	0	39.37	0	0	0	0	0	2.3	30.24	0	0	0	0	19.39	0	112.27	0	6.27	290.58	15.34	0	26.23	5.57	0	0	0	0	14.72	0	4.52	0	11.87	0	223.99	37.27	0	13.89	19.75	6.82	4.79	0	4.13	0	6.03	14.12	10.93	60.27	25.04	0	0	0	0	26.56	78.66	0	342.66	49.36	0	25.77	6.73	0	5.03	0	0	0	178.67	0	0	9.35	53.15	0	0	0	52.46	0	0	54.05	11.18	28.21	0	72.07	0	0	14.88	0	13.23	25.61	0	0	0	0	0	24.71	84.64	0	0	12.83	4.61	0	0	0.98	0	18.04	0	0	0	111.58	10.75	17.39	0	112.14	0	0	0	0	0	0	0	6.47	0	0	0	18.27	134.55	0	0	0	43.69	0	0	67.19	0	1.44	0	0	0	0	0	36.34	0	38.45	0	9.12	0	0	0	0	5.65	3.97	0	0	75.8	34.44	0	0	3.85	0	29.26	6.49	0	0	0	0	0	0	5.57	0	0	0	0	4.91	0	0	0	0	0	0	0	3.65	4.31	0	0	0	0	16.72	0	0	3.29	0	0	140.75	0	0	0	0	0	0	0	0	0	28.23	0	0	0	31.27	12.12	6.5	0	0	11.81	4.11	0	0	43.1	5.57	32.56	0	0	22.99	0	0	0	0	0	64.8	0	11.69	0	72.58	124.98	0	0	0	0	0	0	7.88	0	0	0	0	14.24	0	0	0	0	8.73	0	0	31.51	15.88	0	0	0	0	0	6	0	258.19	0	18.2	0	0	0	0	49.86	0	0	0	0	0	6.13	0	10.95	0	61.42	149	0	0	0	51.77	0	0	5.44	51.57	10.13	18	3	27.6	51.61	0	0	0	0	49.21	0	0	0	28	18.85	31.11	11.28	0	0	5.6	83.15	20.21	27.84	0	0	0	0	0.87	0	8.67	201.2	0	0	0	28.81	0	0	0	0	0	0	31.04	60.82	0	0	63.44	0.25	0	86.07	0	0	0	0	42.53	25.86	0	0	11.72	8.93	0	0	10.95	0.57	0	0	7.08	0	91.09	0	25.7	31.12	0	6.93	52.92	44.25	3.85	47.14	0	0	8.18	30.47	0	58.63	12.97	3.76	51.88	68.02	65	30.34	4.04	274.29	0	0	24.82	5.56	0	0	19.14	45.94	20.88	44.27	0	0	69.36	48.89	129.71	0	0	72.81	0	3.71	47.32	0	80.48	43.97	5.7	0	8.53	12.54	6.99	0	10.28	80.53	149.78	0	113.76	0	0	0	26.68	0	0	0	0	0	87.24	31.97	13.61	0	10.66	7.25	2.84	9.16	2.58	33.08	116.88	0	17.7	19.57	0	0.99	24.5	4.49	0	26.62	0	0	0	0	11.88	0	0	12.74	36.12	0	0	30.89	0	221.75	0	0	2.29	53.55	0	0	0	60.21	0	0	4.86	0	0	0	45.63	0	0	0	0	0	0	0	0	0	0	97.23	47.01	0	0	0	18.36	4.36	5.7	0	57.82	0	0	1.93	4	0	0	0	0	0	3.55	13.92	18.15	0	10.2	56.52	75.51	0.81	10.7	5.11	0	0	0	0	7.77	5.19	0	0	0	3.69	2.79	0	0	8.33	0	3.28	0	0	30.21	18	0	10.15	0	23.87	0	5.11	0	0	0	0	0	14.57	0	5.04	0	0	61.3	0	0	24.61430682	0	7.159725431	201.5301735	0	0	0	0	0	27.10757701	0	0	0	0	0	31.38949797	0	3.220964132	0	0	95.26403261	45.39117584	0	0	481.9807205	0	0	1.831873623	0	0	0	0	0	0	0	0	0	0	38.17704853	0	111.5938484	0	291.7947934	11.68580979	0	0	0	0	0	0	0	0	0	0	0	0	0	16.25184141	0	32.13341073	0	0	0	0	27.01712233	56.03630256	40.37216955	21.00826119	0	0	0	0	0	0	0	0	0	0	0	0	0	0	0	0	7.677373212	0	10.20963014	0	0	0	118.3103703	0	0	0	0	60.39	0	0	0	0	9.05	0	0	579.57	0	0	0	0	0	0	55.68	29.68	0	0	0	0	0	0	0	0	0	96.68	30.97	18.72	0	0	0	0	0	108.93	0	0	28.44	0	0	0	39.7	0	0	0	0	15.09	0	16.08	0	0	0	0	0	0	0	0	0	0	0	35.69	0	6.26	0	0	0	0	0	0	0	82.63	0	114.53	192.29	0	0	6.49	0	0	0	0	0	17.13	0	0	0	0	0	8.17	36.89	0	80.83	0	0	0	0	0	0	0	0	0	0	0	26.72	0	0	0	0	0	0	49.41	0	39.12	0	0	0	4.87	0	0	0	0	0	0	0	0.43	0	0	0	1.7	1093.77	649.56	0	0	0	0	0	0	0	0	0	0	46.57	187.83	0	0	3.33	0	125.74	0	0	0	3.65	0	0	0	0	0	0	0	0	9.73	0	0	0	0	64.64	2.44	21.3	0	35.85	0	0	0	0	0	0	0	0	0	0	0	0	0	0	35.9	0	0	18.96	0	0	0	0	0	0	0	183.55	5.41	0	0	0	0	0	0	0	0	39.56	84.83	0	0	0	0	0	0	0	0	0	0	0	0	0	0	0	0	0	0	0	0	0	0	0	0	0	0	25.29	0	0	0	0	0	0	40.59	0	0	0	51.98	0	6.09	12.05	0	10.14	4.52	0	0	58.24	0	0	0	0.88	47.27	25.19	8.8	7.66	0	0	0	0	0	0	0	0	18.68	302.33	18.3	0	19.23	0	109.49	48.39	0	0	0	34.29	0	0	0	0	0	0	0	0	14.95	0	0	0	0	0	0	75.96	0	0	16.75	0	0	39.31	607.24	10.5	24.55	0	33.64	0	0	0	23.25	0	36.32	10.66	0	22.76	0	315.73	0	0	68.78	0	0
TRAPPC13	105	0	57.26	132.28	0	13.41	68.95	0	40.28	107.35	77.86	113.77	28.09	546.36	0	39.97	113.9	133.29	22.97	0	0	59.61	0	57.12	0.8	0.24	0	146.12	11.56	9.6	0	1.35	20.33	0	14.47	4.51	9.24	0	91.61	11.62	136.87	6.57	42.91	355.86	18.43	32.62	3.56	61.56	6.48	299.93	101.22	220.92	63.63	0	0	226.98	13.19	82.67	0	102.9	4.46	49.14	0	60.98	81.41	45.86	1.76	343.17	0.65	20.39	137.89	65.42	25.91	17.59	90.66	0	43.87	96.29	0	0	106.16	0	5.26	238.64	0	0	0	0	95.36	11.84	0	23.46	21	59.84	0	93.61	28.87	0.62	287.43	63.32	0	0	69.77	53.19	5.26	0	202.77	224.04	0	39.33	201.73	290.45	250.81	88.3	159.59	71.02	3.01	10.48	113.95	205.36	1.15	59.3	0	85.76	80.72	14.92	119.91	0	88.6	0.73	151.41	2.55	99.79	229.83	32.81	102.45	9.03	31.17	12.96	145.14	0	0.62	39.44	77.79	16.36	53.19	63.89	0	110.79	15.09	0	38.3	137.67	80.39	101.82	64.01	116.37	41.29	34.17	244.77	170.23	190.27	2.36	10.78	90	225.69	10.96	0	103.56	49.78	65.06	189.36	1.79	230.18	0	5.86	17.25	66.67	172.29	25.4	1.5	0	100.11	159.39	390.58	0	50.74	205.93	25.82	0	0	0	12.15	0	2.95	0	0	0	64.82	16.88	0	0	5.8	106.3	2.75	26.55	14.9	4.28	39.24	115.65	0	77.8	0	14.74	14.97	29.42	60.81	127.52	0	80.38	1.99	7.52	0.93	0	0	67.45	49.22	2.02	2.67	0	93.88	2.68	58.12	117.42	0	2.53	1.37	60.11	23.28	5.8	26.8	12.11	0	6.73	0.52	51.92	46.65	76.63	0	7.27	1.74	0.23	60.89	8.46	84.2	75.47	40.2	133.39	1.74	0	3.63	54.17	160.48	0	2.88	31.67	55.32	51.21	0	0.45	0	102.51	12.53	42.88	68.48	0	0	58.69	0	1.2	193.94	0	6.75	108.81	5.15	0	7.84	44.99	11.82	15.71	31.12	0	153.06	13.28	17.7	25.72	0	152.01	30.66	225.39	199.69	40.09	43.24	3.64	73.12	0	0	79.09	0	122.55	129.8	132.36	22.7	65.78	137.31	172.34	189.68	51.66	48.45	117.2	34.18	114.95	0	75.66	33.74	114.16	47.22	32.33	0	4.53	68.26	100.49	0	17.16	167.94	225.41	7.53	104.84	0	0.89	23.68	217.44	0	49.99	0	0	271.2	158.86	0	20.54	6.62	29.93	0	9.22	33.5	273.93	0	118.08	94.89	5.84	113.42	26.58	142.98	51.86	8	11.28	22.48	82.71	90.87	9.53	118.86	50.8	69.36	22.57	107.52	71.99	54.2	0	9.3	137.13	29.03	51.26	177.37	16.96	0	387.9	36.97	39.23	7.88	80.76	0	11.02	274.6	0.51	29.39	0	14.44	0	213.45	107.54	208.72	19.83	93.43	73.82	126.91	65.15	5.26	186.71	147.69	46.75	0.93	17.48	112.22	29.14	46.34	117.4	66.13	18.32	92.97	0	36.06	189.11	2.32	3.78	56.37	168.98	0	29.12	133.26	4.6	74.34	131.08	12.79	89.08	0	45.3	97.69	116.46	70.41	0	16.9	47.33	0	3.95	0	136.14	13.76	89.52	108.68	89.79	161.33	153.96	10.41	16.24	140.17	104.74	0	405.82	0	83.05	17.46	1.69	26.52	21.16	67.34	2.2	0	0	8.09	8.29	10.29	116.36	110.81	0	115.56	123.23	60.97	7.59	67.32	3.66	83.16	22.38	172.12	2.74	107.85	122.98	2.9	0	40.9	26.82	190.94	74.14	0	172.21	0	7.55	0	52.29	17.93	151.13	4.21	53.01	5.7	0.83	0	5.41	0	0	106.03	2.93	178.69	7.71	84.93	61.08	12.38	47.05	19.06	3.11	160.71	91.32	0	133.6	45.29	62.69	0	6.1	67.25	0	24.45	19.03	95.65	70	0	247.63	2.92	169.69	21.39	2.51	0	0	2	54.14	125.66	153.11	0	0	79.08	26.11	118	102.75	13.57	5.51	380.94	0	87.08	24.6	34.91	65.08	0	100.8	65.56	59.72	2.88	45.63	13.52	0	7.78	5.02	7.38	66.26	0	44.47	1.85	81.4	0	6.13	170.25	108.71	54.58	26.2	59.14	0	0	37.28	0	37.75	11.21	70.74	0	80.3	134.74	8.73	21.47	13.76	7.78	70.41	0	9.57	13.07	17.31	0.82	18.77	31.25	20.8	49.38	0	112.18	27.57	0	11.85	6.71	0	47.47	20.03	60.18	78.82	55.43	6.48	8.91	0	32.19	45.88	44.85	59.84	0	16.31	0	0.13	5.01	0	0.68	22.02	1.78	86.74	0	0	4.81	12.97	120.34	0	94.37	110.7	48.28	13.91	66.2	6.76	15.11	0.4	108.27	56.28	3.81	34.13	61.97	11.18	167.29	23.44	129.72	61.03	148.53	27.04	0	197.62	134.86	89.02	172.3	26.18	138.91	82.42	0	27.41	122.87	0	165.37	88.72	44.57	58.63	0	51.87	109.3	47.91	28.39	105.12	16.3	59.62	56	85.7	18.01	233.5	144.75	0	312.44	93.45	57.33	63.37	87.54	31.85	23.99	51.74	15.86	180.96	2.42	80.89	5.41	29.88	351.87	84.92	87.1	46.47	0	97.74	54.75	120.47	395.07	43.61	70.02	245.13	56.08	178.05	0	106.26	10.06	133.72	316.9	87.2	442.89	152.08	196.15	0	211.51	55.03	0.44	113.48	327.21	220.52	107.2	7.15	0	40.01	220.12	157.96	0	13.86	0	60.31	40.74	26.29	92.65	43.4	84.29	0	35.79916824	64.19103209	0	0	0	4.367807008	0	0	4.221947194	15.82191146	604.0047408	0	0	218.9419798	74.08823651	11.08078572	54.59535596	0	10.77400018	13.35869691	18.41372366	136.5035652	44.85630392	0	151.0915593	0.932350325	212.3548571	283.7143431	83.8968573	116.9906863	45.6942303	77.44338699	0	29.47835562	27.4630441	0	322.7919458	22.68345727	0	0	57.15068735	23.82370145	58.9174197	0	20.31974515	118.2708047	9.976946954	208.7597203	0	89.63964287	0	188.234815	23.60732281	8.478494193	41.67043334	0	0	0	26.23545785	59.05503609	6.207341458	0	0	36.51091486	13.17100851	105.7100596	50.9006678	37.08686191	0	0	29.96998815	7.400926407	0	1.038086974	62.60393728	84.62107099	88.38993305	107.4452889	21.24581401	0	77.07273975	203.1019746	32.43667409	0	199.8962657	84.97092748	10.62944572	35.9547995	212.0705972	6.435466819	5.002819994	191.4670797	29.98281713	37.95854687	0	0	0	0	0	0	23.27	5.1	3.78	365.43	0	244.07	0	68.3	0	185.26	1.02	0	25.81	20.06	161.21	0	19.16	0	12.18	1.63	52.71	5.56	307.96	65.91	65.09	3.25	0	0	416.06	0	0	45.06	22.15	58.61	25.69	72.83	0	186.09	473.31	0	0	0	1.08	0	53.09	27.36	0	0	144.12	13.09	164.01	0	1.6	66.95	6.86	53.01	66.84	70.9	0.75	6.64	8.5	0	0	11.9	0	205.63	25.37	0	56.28	102.55	0	0	439.58	3.53	68.79	0	31.28	0	0	0	0.36	32.76	0	0	113.47	0	0	0	5.18	2.67	0	0	3.05	47.82	0	0	0	56.53	0	0	0	0	0	0	0	11.35	15.62	0	0	2.78	0	0	0	121.02	1.18	32.62	0.71	0	0	0	5.92	0	0	59.68	0	9.53	0	0	0	0	0	0	0	31.66	0	0	0	0.43	12.56	76.37	41	0.33	0	0	0	0	0	20.95	105.47	13.96	0	0	14.3	0	0	12.27	0	26.65	0	0	0	0	157.25	5.68	1.2	0	0	0	0	0	13.04	0	5.03	8.51	27.24	0	0	0	0	0	0	0	0	2.34	0	0	0	26.41	19.67	0	0	0	0	0	0	0	3.04	43.42	0	1.69	0	16.94	0	8.28	16.92	0	0	0	0	0	0	0	0	0	2.24	0	0	0	0	0	0	0	0	21.77	0	0	0	0	0	1.45	0	0	20.29	0	27.86	0	0	114.37	18.74	30.29	0	25.88	0	0	79.6	12.03	0	0	6.62	0	7.27	0	0	1.11	9.85	0	1.05	0	1.42	0	0	0	0	13.12	22.36	0	0	25.25	71.35	8.85	0	1.47	0	0	23.37	0	91.21	78.35	0	106.63	0	5.04	0	0	5.71	0	0	0	0	0	0	0	36.55	0	0	0	0	0	0	129.78	0	19.83	101.15	0	77.82	3.71	0	54.01	229.65	10.06	0	0	0	0	0.67	3.41	0.41	0	0.93	0	0
TRAPPC2	0	50.57	14.48	34.44	56.61	8.98	5.25	0	26.9	88.93	97.51	130.17	87.32	0	0	9.85	18.24	348.71	42.59	6.53	0.3	31.69	10.71	31.29	0	0.39	0	44.56	11.79	0.75	28.43	42.52	21.5	122.9	10.3	0	14.53	120.84	25.1	5.03	162.1	63.3	66.51	73.02	79.76	0	36.17	49.15	0	9.64	20.32	42.95	29.09	19.97	0	26.58	59.56	0	3.22	161.69	29.17	21.48	27.08	9.48	33.13	87.4	366.15	79.22	53.27	229.04	2.1	6.98	0	0	92.94	0	0	165.09	28.06	0	90.81	32.55	100.03	0	156.67	5.92	10.2	36.41	96.37	23.79	33.21	0	43.2	23.45	0	41.75	39.59	191.01	0	66.26	110.69	134.76	134.37	177.66	94.88	148.42	37.92	38.68	46.9	5.69	92.11	145.75	21.23	89.45	148.68	99.19	205.72	68.41	152.67	255.54	167.12	76.12	37.22	187.84	86.3	116.2	204.34	0	237.18	353.05	29.15	0	193.42	63.72	42.43	44.87	397.7	120.35	149	161.68	0	44.23	36.52	472.34	73.22	157.24	2.14	24.01	45.92	0	0	110.14	0	208.39	111.31	0	43.46	17.29	238.69	73.23	161.14	23.86	0.47	103.4	166.24	109.15	154.56	47.4	102.69	90.73	68.3	277.17	8.2	17.05	116.18	27.48	64.7	166.5	21.87	70.96	0	10.38	111.48	191.62	14.97	46.44	136.96	33.84	156.3	0	116.57	0	20.61	31.79	0	0	35.43	19.94	0	1.5	77.64	0	26.59	25.62	37.99	0	0	0	0	0	28.64	32.88	0	8.26	11.06	2.34	0	0	0	21.02	25.3	21.88	10.71	0	0.73	62.33	17.97	0.37	37.12	91.96	65.67	0	39.5	0	0	9.93	0	0.56	15.87	8.76	24.37	0	22.79	22.92	0	77.79	26.89	2.19	0.64	8.89	2.87	44.82	0.49	0	11.49	0.69	24.5	46.54	48.52	0.91	0	16.74	0	12.73	0	6.5	14.83	0	51.43	19.31	0	0	0	39.08	0	4.45	1.55	43.71	98.15	0	0	0	25.6	360.68	87.69	0	66.3	73.97	58.11	28.07	131.37	130.48	181.27	141.93	48.9	190.33	108.35	95.37	7.25	96	19.77	26.58	9.87	124.13	3.05	0.74	99.26	93.46	53.62	101.06	77.38	30.98	159.86	114.6	0	77.64	148.73	1.4	58.02	17.39	33.11	131.74	36	59.91	30.53	15.45	41.69	116.17	71.86	80.3	161.01	80.35	90.68	55.58	12.35	110.52	16.31	187.65	122.17	7.42	0	86.62	43.94	127.43	347.12	0	64.18	85.92	28.77	78.88	96.03	197.8	40.4	1.24	1.11	60.77	85.69	131.94	163.87	15.56	172.96	14.64	12.57	5.98	230.06	141.81	91.52	17.76	66.44	114.02	0.98	64.03	8.28	179.81	10.19	105.59	197.65	11.83	70.77	67.26	2.13	94.81	45.36	216.1	0	55.14	0	16.31	65.94	159.62	174.21	61.98	0	202.83	100.77	49.47	21.32	142.44	0	2.15	23.47	0	0	30.25	180.9	43.64	103.76	213.29	99.13	0	0	17.87	25.36	19.95	53.91	217.19	0	220.9	6.64	165.66	100.6	92.59	24.86	91.53	131.9	98.56	0.75	189.05	75.83	64.58	35.96	77.58	128.16	139.15	370.85	9.15	46.24	5.4	92.32	0	6.27	123.35	73.17	144.85	63.31	69.2	0	30.12	0	41.49	137.06	35.55	49.95	178.97	0	75.95	43.44	44.04	17.1	157.06	3.51	62.39	75.49	17.72	147.76	3.69	23.09	1.52	147.6	130.87	116.32	154.56	0	9.3	60.46	55.26	29.45	93.72	28.28	96.02	0	3.95	53.15	78.46	107.21	83.29	12.74	78.03	30.27	48.72	62.9	99.53	60.88	119.87	0	75.75	189.82	34.1	59.43	127.75	93.52	38.14	95.96	67.67	35.24	157.8	166.33	0	26.63	39.93	102.55	2.77	107.71	84.57	0	81.97	29.88	26.5	33.62	71.48	67.6	13.24	83.44	95.57	46.92	25.15	64.95	0	93.9	12.97	106.2	58.27	80.56	101.69	57.89	0	44.41	112.89	51.85	0	103.2	0	55.47	0	0	40.24	56.87	78.83	55.33	33.4	0	6.78	51.83	33.49	15.55	97.71	41.38	68.8	17.41	8.53	61.25	15.61	0	41.45	15.39	10.9	28.11	30.24	119.95	0	2.9	93.07	33.52	11.97	5.19	11.21	6.36	56.25	52.63	22.4	102.48	0	47.41	23.77	0	3.06	76.76	79.57	13.84	63.27	0	64.7	115.79	77.32	0	2.22	0	64.24	0	43.95	0	53.16	6.71	53.82	68.85	6.09	3.95	23.09	24.5	29.78	122.71	3.08	0	49.79	30.91	124.8	1.85	20.46	149.41	155.54	33.67	132	19.95	3.73	62.57	46.89	61.89	15.47	123.83	0	44.54	29.28	0	4.77	57.73	7.88	28.03	24.31	39.07	24.33	42.83	1.06	0	44.29	110.65	64.42	37.25	0	15.57	14.3	0	33.65	15.19	25.53	36.56	49.14	0	0	8.49	33.72	12.07	45.91	31.84	7.89	4.33	59.85	0	16.7	8.53	0	5.61	5.33	55.71	0	38.44	0	49.97	18.73	57.1	7.87	0	28.6	14.91	34.42	0	19.74	0	0	7.47	13.02	4.54	36.24	0	0	0	16.69	23.88	0	45.94	35.65	19.14	65.84	25.37	14.33	23.89	19.48	16.73	6.39	52.01	0	3.46	4.22	0	52.42	0	3.73	13.9	101.85	7.12	19.94	32.13	6.66	3.48	23.54	0	34.79	8.66	0	18.82	0	17.17	9.03	0	14.95	0	0	21.32	9.59	44.58	0	0	0	0	17.24	18.96	3.55	0	12.21	24.38	0	0	0	82.61417091	249.8580019	2.213316641	102.2700511	17.08852181	187.560589	23.49900512	95.14001766	34.55501279	253.1746485	186.2114556	82.66400088	169.0635322	0	44.75516602	64.85798681	0	0	0	50.4038732	0	0	51.55905688	0	59.15482219	0	106.4111751	125.8500216	45.86596346	237.7234031	80.3073391	14.47700589	0	39.1509965	32.13917456	83.50239103	105.1756209	0	44.21582953	0	56.36037732	49.21109059	113.5714639	2.609433377	0	1.538801209	0	0	57.02675243	2.359185748	0	62.41640069	426.8190277	0	2.22189816	136.4623489	0	0	68.69750334	0	6.210369798	0	155.2728985	104.5308448	262.360737	110.5045526	212.5224466	0	2.548803429	0	0	34.76225459	9.087476967	0	0	87.92703284	64.77822326	78.51168005	0	0	0	0	0	48.87661036	9.881447692	0	23.30720052	140.0609563	13.63834094	81.06079562	0	0	135.6	48.53	0	0	0	39.6	106.22	3.41	0	0	0	0	118.69	104.59	0	226.18	32.36	0	35.34	0	178.3	0	101.14	30.11	8.28	0	0.97	194.15	0	75.94	2.67	0	80.69	24.51	0	0	286.87	0	1.82	32.44	0	140.41	406.06	0	0	128.79	6.06	11.86	297.85	3.27	0	43.94	134.94	0	235.6	135.79	0	0	122.66	49.9	0	89.72	41.89	0	36.02	72.16	41.72	0	0	0	109.81	0.71	0	6.23	16.96	0	0	0	28.34	124.69	0	85.8	2.54	0	12.21	6.62	5.79	0	0	0	31.35	2.57	0	0	0	3.57	12.68	15.28	12.71	25.72	6.33	54.01	0	153.78	21.01	4.91	0	11.9	0	0	6.01	0	10.7	0	0	0.75	34.85	15.11	21.28	27.62	12.6	0	4.26	0	23.04	0	3	41.66	0	3.24	5.15	0	0	0	237.08	6.56	30.18	31.12	31.21	2.6	100.51	0	3.72	22.9	1.43	55.17	5.55	0	0	0	0.56	8.74	0	15.82	6.7	81.02	0	0	15.16	39.56	111.22	1.13	156.57	1.28	0	0	24.16	8.04	9.17	17.21	5.01	21.34	0	21.25	23.25	0.95	11.13	0	0	97.91	109.27	17.96	0	89.14	188.03	0	6.41	0	1.3	27.51	0	0	0	5.77	0	0	0	0	14.65	0	0.79	48.18	1.27	0	0	65.01	0	1	13.06	20.58	27.03	7.08	0.77	0	0	39.01	0	0	50.56	0	53.51	0	0	0	4.87	0	0	1.31	0	0	1.81	0	0	0	0	42.24	3.92	3.38	39.36	128.49	5.54	0	75.07	57.57	20.86	3.57	0	7.87	0	29.62	2.72	4.02	53.17	46.29	101.87	50.07	8.47	0	0	12.25	7.41	20	19.22	74.85	30.63	17.95	9.13	28.27	11.22	19.77	8.64	11.54	0	15.88	97.42	29.63	6.15	30.6	3.61	53.34	93.82	16.2	32.96	12.38	34.63	2.23	29.2	76.71	13.88	16.23	20.93	0	26.31	19.67	34.26	0	0	28.5	0	6.27	56.71	16.18	20.33	0	0	13.31	0	70.67	12.51	28.4	10.8	7.96	0	17.61	18.07	35.52	3.85	16.92	72.67	47.03	17.84	0.8	13.85	7.53	62.38	77.03	3.63
TRAPPC2L	0	41.89	5.24	14.11	58.68	135.72	49.42	0	78.89	197.91	51.04	139.64	98.62	162.51	231.47	129.41	54.14	133.57	22.6	88.9	283.97	85.15	104.22	55.59	318.03	0	302.92	113.58	163.7	164.06	85.88	255.57	39.16	44.31	138.9	4.13	132.29	371.51	236.33	1.48	111.06	9.02	42.77	70.89	56.41	126.79	390.61	95.52	23.18	5.67	95.81	301.22	52.02	26.14	0	103.42	153.87	183.97	6.5	55.54	405.44	156.04	47.48	48.72	85.52	37.06	293.3	0	149.86	28.99	192.47	52.82	66.32	119.15	279.35	69.44	27.84	31.81	64.75	125.96	86.84	76.53	283.47	177.91	17.51	77.7	240.64	168.69	160.73	132.3	46.48	0	244.15	129.77	0	80.23	67.61	0	56.48	44.27	106.58	73.6	31.92	102.7	91.6	171	176.57	42.41	34.87	173.71	148.72	98.82	51.41	43.03	74.38	21.75	55.4	44.72	122.71	62.89	185.52	66.24	153.6	17.44	122.19	185.06	212.47	0	112.08	43.02	100.64	142.5	100.15	81.66	44.89	169.42	244.15	156.74	163.88	308.48	10.32	173.58	21.47	104.62	197.35	97.34	35.76	163.19	148.67	18.59	393.51	195.99	193.45	214.46	208.78	133.61	5.22	81.28	110.23	35.72	31.87	61.55	84.82	178.87	76.81	0	266.58	14.52	121.02	176.32	57.6	74.57	0	22.84	124.51	119.55	141.76	116.48	126.15	82.61	29.98	28.27	36.67	54.82	81.61	33.76	196.7	0	331.79	21.49	31.37	77.66	50.75	215.79	133.06	73.45	106.62	174.03	82.75	219.42	38.52	0	101.69	201.92	77.54	129.97	78.86	32.28	5.6	60.33	0	152.36	0	155.8	27.92	140.71	95.18	125.1	95.59	17.91	142.23	164.51	59.87	84.68	186.19	47.81	126.21	88.5	12.75	126.06	13.16	68.27	70.97	87.41	146.09	132.81	91.98	58.66	194.79	133.92	121.8	51.31	99.9	84.6	146.49	68.96	153.21	0	12.12	140.87	45.69	89.04	151.24	0	44.51	53.72	146.63	143.43	46.39	28	39.58	89.35	16.81	90.78	101.99	45.26	112.48	97.2	22.73	163.41	141.67	41.91	53.45	173.82	45.31	134.92	41.28	104.46	19.95	16.3	24.91	195.28	53.95	67.84	52.18	92.23	165.44	49.73	101.13	102.32	59.82	197.16	87.84	73.67	157.4	82.26	9.41	21.29	105.31	10.75	243.93	110.81	23.49	337.97	29.06	0	109.91	128.78	0	379.6	172.19	20.91	64.69	147.09	150.12	136.38	234.8	5.75	237.44	220.36	56.71	81.56	437.07	5.17	53.52	58.74	85.46	263.78	155.65	42.16	210.32	63.19	144.27	7.47	81.67	149.4	69.92	61.53	30.36	198.61	55.95	78.34	286.72	51.19	197.09	0	318.75	83.92	18.36	15.46	177.48	132.26	176.85	0	43.06	13.98	160.54	314.69	24.14	142.92	65.2	81.76	120.53	128.84	73.46	259.51	232.1	183.99	167.78	193.33	309.82	59.2	125.19	61.23	36.89	221.03	219.75	141.18	15.54	187.33	116.22	72.76	13.66	59.14	0	62.27	7.28	196.96	51.11	82.76	106.84	85.37	0	3.4	31.59	88.03	121.07	160.51	262.81	96.48	34.45	123.81	184	62.44	105.62	138.14	51.74	321.51	41.58	12.24	188.26	167.12	43.97	75.9	4.8	95.78	207.86	63.99	93.47	171.16	202.1	293.87	48.26	309.13	85.93	102.09	0	189.56	192.87	119.11	101.87	16.27	34.8	14.02	0	61.69	54.03	63.62	53.73	0	100.69	0	169.7	7.68	130.89	93.21	256.77	91.81	7.93	94.51	66.27	163.8	104.28	137.16	160.75	145.97	60.05	134.37	239.13	134.66	0	96.64	48.72	251.03	132.05	3.02	125.64	61.92	76.41	77.3	52.3	87.12	37.15	62.3	88.33	69.07	333.12	17.33	93.85	14.6	70.98	30.01	224.41	21.53	122.06	95.83	55.71	6.22	98.45	103.11	104.24	198.08	29.48	88.81	0	51.38	190	44.14	167.89	91.72	97.35	201.02	25.48	61.93	58.4	10.06	48.22	37.77	132.99	50.78	8.66	189.54	38.01	24.04	47.85	125.3	33.63	56.22	90.19	161.45	92.24	63.54	40.81	81.13	149.71	119.18	164.66	34.37	103.64	69.28	21.12	178.17	217.31	167.95	16.73	6.59	89.8	62.32	258.46	117.73	0	22.9	24.72	1.36	0	52.71	28.79	92.52	55.4	61.09	61.76	160.16	113.72	74.05	34.98	14.19	37.58	199.76	283.47	179.67	203.53	555.49	173.44	166.68	106.57	13.11	244.15	15.83	515.4	298.41	7.83	127.41	50.73	339.59	220.13	310.25	228.1	227.12	116.27	286.28	94.23	0	83.09	320.18	0	336.01	150.14	190.9	73.99	129.36	151.38	141.19	224.94	174.54	467.89	187.7	125.17	125.05	237.08	217.3	49.6	83.06	409.31	206.72	108.18	161.37	134.65	126.14	99.9	323.45	214.96	86.14	34.81	115.15	286.17	186.15	357.87	323.41	375.59	62.77	104.88	140.22	111.63	96.34	157.4	460.55	118.16	42.35	227.29	456.8	232.35	125.81	138.34	242.48	119.42	279.9	214.99	262.19	355.53	150.47	216.76	413.81	78.42	120.76	236.01	66.86	92.95	0	467.41	74.96	101.88	364.42	421.41	213.82	325.81	115.21	308.54	283.75	138.8	245.61	162.91	235.86	203.23	111.24	280.64	101.01	138.5	147.98	620.04	239.86	256.7	353.79	367.97	60.88	147.45	71.82	188.81	87.08	145.94	283.89	209.24	113.6	558.86	186.98	318.16	185.56	389.98	315.68	145	198.34	188.94	149.99	199.01	264.08	50.03	87.35	148.17	112.61	81.61	54.01	131.32	97.42	70.66	114.55	33.36	54.74	53.2	51.77	51.34	93.26	71.19	68.71	81.99	49.53	31.3	32.48	27.36	3.29	37.8	55.23	80.56	95.24	39.54	73.36	234.88	127.98	85.91	471.33	96.51	22.07	110.64	63.18	18.83	87.11	74.36	64.04	89.72	29.13	89.01	69.44	1.61	280.59	601.05	181.14	187.41	143.2	240.4	39.62	444.57	233.1	117.3058472	57.55286951	180.3224057	232.0912759	179.2431402	557.3819627	146.2274388	182.0872505	221.2246028	62.42564362	0	11.86462835	64.73222061	255.1861232	276.3847104	121.1252485	178.9640299	221.906059	81.12335244	26.3345853	97.26709079	110.8149214	70.27487615	91.11181822	488.9146375	0	322.2431552	91.37227085	66.18382122	146.3824351	41.00459406	36.54144668	720.761136	251.0711833	125.1461323	153.0843639	291.8174237	51.36860713	29.22569871	0	313.3182447	65.23563528	236.9086581	428.6772552	149.0984124	240.0678707	90.53575475	154.6947803	0	116.4331747	233.8407595	38.79834823	603.4792915	179.5877695	246.4719209	376.8841592	272.6039191	448.0946628	156.3220999	451.0557132	71.76827297	0	5.270986131	221.8478854	139.7576921	239.5378421	532.6035034	243.2639716	0	235.4397886	72.79481098	299.3735395	132.2085974	66.50586153	158.2241257	16.11961137	127.654571	153.2589734	74.58932091	127.7865388	315.021012	414.3391102	532.6367265	245.1925147	527.058251	142.8044733	98.67012642	10.68129736	311.1075038	319.2658558	77.25460222	111.6609009	123.8940239	146.3899767	193.62	157.53	806.18	0	273.38	81.18	308.7	234.46	153.84	202.92	1603.51	107.34	205.12	148.39	100.69	162.83	346.23	146.21	1015.25	115.05	0	0	414.1	375.24	233.03	1054.79	77.5	77.73	118.78	0	482.31	0	283.43	190.35	161.97	512.99	0	132.48	175.43	393.06	245.13	92.65	0	129.47	127.9	84.27	214.41	303.1	99.01	93.85	253.06	198.13	610.76	0	55.54	0	192.3	161.54	200.71	102.68	398.76	714.7	217.32	0	208.39	41.01	83.64	286.67	0	437.12	166.98	271.81	209.97	6.27	112.24	8.65	659.47	359	223.59	158.43	47.93	318.35	860.94	0	88.74	0	0	0	0	0	97	13.69	71.94	0	183.58	287.99	75.32	0	235.27	520.09	57.26	354.08	275.96	745.88	117.33	120.25	0	48.52	244.81	662.73	55.07	294.75	1013.04	21.54	316.53	105.45	383.38	0	64.42	12.34	644.82	28.71	0	1236.93	45.44	0	14.11	246.19	0	0	157.49	0	0	4.69	14.83	98.34	79.38	89.34	74.81	278.62	0	23.52	37.67	196.55	0	297.63	9.81	115.79	0	9.8	13.14	10.13	0	217.79	342.16	7.71	1092.88	0	147.63	14.42	11.3	107.28	0	1326.29	546.92	0	50.12	464.44	85.51	631.57	376.47	103.29	0	75.5	818.46	60.63	38.77	26.74	65.11	346.01	0	8.44	21.28	0	78.11	0	16.79	0	766.25	31.46	0	0	0	501.49	161.21	0	0	166.75	176.64	0	921.8	32.45	37.96	176.79	71.88	106.71	557.54	462.75	150.11	31.92	0	279.37	4.53	43.15	51.9	34.15	156.32	0	84.19	0	0	0	0	0	0.72	0	0	0	0	49.66	6.96	0	0	0	20.28	64.48	34.7	384.62	79.81	18.47	169.81	2450.95	47.06	394.27	35.11	58.6	530.86	390.06	247.94	215.13	16.04	0	200.91	19.49	0	20.41	439.73	12.67	0	14.61	100.88	232.12	228.72	504.95	26.27	302.68	357.45	128.65	198.37	444.21	212.43	248.43	525	155.02	107.56	158.16	313.04	61.68	118.57	172.77	18.16	0	230	306.83	618.04	13.14	851.83	133.79	0	27.54	334.09	59.31	139.89	136.22	9.62	0	15.96	385.97	0	231.32	188.47	981.78	0	108.2	2606.13	391.98	0	171.77	117.8	90.95	51.57	218.66	1493.99	171.75	63.79	165.31	33.73	21.68	17.85	198.96	811.18	66.3	414.54	305.94	284.81	3.75	9.37
TRAPPC2P1	0	0	0	20.46	7.09	22.24	15.61	0	0	11.49	0	34.35	0	35.25	0	27.15	0	54.75	15.82	16.17	25.84	0	0	0	0	0	68.05	0	0	0	0	0	11.7	46.29	43.21	0	12.08	12.81	42.97	130.66	29.3	13.09	43.21	3.44	53.47	15.69	8.31	14.48	0	0	10.98	6.2	59.43	0	0	38.79	0	4.54	0	27.66	49.48	8.07	60.76	37.56	0	35.74	22.69	0	18.69	0	0	0	24.31	0	10.04	6.77	34.61	0	21.18	0	0	0	0	14.37	12.25	49.1	0	0	28.62	0	13.16	0	0	0	0	18.17	0	0	74.38	6.76	0	0	0	5.68	0	22.73	16.9	0	0	11.27	15.21	6.38	3.71	0	9.4	12.06	12.44	0	6.19	45.63	45.27	13.63	0	0	0	3.71	4.91	0	33.13	39.37	0	26.39	35.63	0	52.63	24.74	0	42.35	8	0	18.47	48.77	3.62	52.46	9.91	14.61	0	0	0	0	0	0	0	63.55	0	5.13	0	0	0	53.15	40.64	37.57	21.34	0	11.04	0	7.11	0	0	0	0	13.81	0	0	0	5.83	27.46	0	74.48	2.97	0	85.85	27.11	0	4.04	0	0	0	185.13	0	44.47	94.49	40.15	31.94	80.63	31.67	0	23.6	26.19	31.52	36.55	2.19	65.47	71.47	102.19	169.34	77.45	53.14	113.89	109.73	46.71	37.26	0	65.57	84.42	3.67	37.92	44.82	3.26	25.52	24.45	102.56	0	13.15	238.02	55.52	67.36	111.56	80.59	90.01	143.78	37.03	5.26	113.28	10.58	66.27	58.81	154.25	7.81	83.67	76.97	50.24	144.8	78.02	0	26.57	47.44	98.35	0	45.51	10.39	4.11	0	179.59	69.83	64.37	49.55	24.74	21.68	0	0	94.84	53.33	3.07	14.72	99.6	0	68.37	0	31.86	119.74	131.94	6.23	39.77	0	19.72	0	30.62	70.81	22.73	0	1.76	89.69	13.57	0	0	10.65	0	0	0	23.62	0	0	13.75	59.48	11.24	0	0	2.69	0	3.79	2.72	15.8	34.58	0	0	15.99	33.96	0	25.45	24.99	3.78	0	0	11.04	3.96	9.17	0	96.55	0	0	53.38	87.88	15.26	0	0	0	0	0	0	0	1.24	0	33.03	11.34	0	0	0	0	22.06	0	0	5.68	140.97	63.62	0	5.65	0	0	70.32	0	0	41.87	0	0	12.45	0	17.46	16.08	0	0	0	0	0	16.54	0	0	48.74	0	0	5.85	0	0	0	104.12	71.91	8.38	21.64	0	0	0	13.48	43.15	0	0	0	4.6	17.62	7.84	0	1.89	67.4	0	0	13.31	0	50.84	0	0	76.61	33.35	0	0	0	8.97	3.09	0	22.64	35.03	31.62	98.19	0	0	0	0	0	0	0	16.44	0	0	88.25	0	0	10.59	33.51	0	53.31	41.85	66.43	32.88	8.22	0	50.21	15.77	0	27.31	4.58	0	0	0	43.78	0	114.48	0	8.41	0	0	0	23.66	0	0	0	13.96	3.13	0	0	0	40.29	0	20.02	13.94	0	0	0	96.51	0	0	56.33	0	0	17.01	0	49.44	56.48	53.82	0	71.94	49.82	225.72	57.61	72.77	0	7.32	0	13.7	7.12	121.67	177.09	67.71	100.76	82.74	0	60.95	0	90.03	175.75	94.45	3.9	28.46	10.56	97.3	81.63	9.94	0	219.54	1.59	0	56.44	10.22	96.31	56.82	49.7	108.11	0	24.11	27.33	13.85	65.33	91.62	56.22	2.42	13.59	54.4	116.29	0	176.21	34.78	124.41	101.93	217.97	52.57	47.55	49.1	100.1	90.56	19.47	0	0	0	139.58	63.07	38.97	111.71	0	0	62.07	17.25	9.63	47.31	183.09	16.44	0	0	113.66	42.55	141.86	79.46	34.5	0	9.38	92.53	7.82	0	99.99	0	15.49	35	109.23	17.08	0	25.94	0	4.45	0	26.37	10.82	33.86	65.78	3.7	32.07	0	70.01	13.14	0	13.99	19.66	41.19	53.46	26.16	4.8	15.12	0	20	56.49	0	0	0	0	8.76	61.4	43.74	0	0	8.63	4.52	2.35	5.79	57.95	64.89	11.53	85.52	286.14	19.93	43.05	24.19	0	13.12	0	68.44	16.38	9.25	44.18	16.61	59.74	2.28	11.37	0	0	22.1	112.29	49.72	0	63.78	8.6	13.28	2.11	23.12	7.96	43.73	57.28	30.82	9.33	68.67	19.93	18.37	40.43	0	10.99	7.08	18.09	0	22.04	0	21.73	36.51	0	60.74	17.54	50.69	167.43	0	56.73	23.43	53.71	88.93	41.24	51.78	0	0	83.41	110.27	31.64	0	37.68	19.91	49.5	0	0	32.55	0	5.22	33.23	0	43.67	0	24.46	0	5.55	0	18.53	11.97	13.21	65.63	26.98	21.88	35.48	0	11.97	52.61	56.86	27.95	13.46	42.59	89.22	26.71	34.64	130.84	0	93.14	12.3	25.07	63.76	22.61	23.27	35.47	32.13	14.59	0	15.8	19.09	0	30.99	29.98	37.53	39.38	0	0	10.65	0	60.13	11.02	0	11.11	3.06	0	23.23	28.49	4.91	21.65	0	13.79	0	0	34.59	20.83	25.16	5.59	36.22	0	0	14.52429971	21.10397076	0	73.19331608	30.41623119	32.35396026	38.99048346	0	47.25718545	0	91.25000555	123.0915103	12.29565467	50.28941259	0	55.58645422	0	0	0	74.50749151	0	10.15041024	0	0	0	57.19668803	0	9.587790172	0	60.63501506	47.93993004	97.72427771	0	0	48.53238925	20.91140104	0	0	86.8592781	78.91306408	16.47005755	17.2007232	0	55.15545714	51.31885641	20.63414029	89.09529687	0	24.34106469	0	63.2620787	0	0	0	0	72.58200656	0	5.477206139	30.64969034	0	0	0	0	19.57526035	0	59.52163742	19.89054455	37.18821785	0.613259791	45.45981768	0	0	0	0	32.54232655	52.66136701	0	0	46.7108649	0	142.0882676	0	0	99.48361298	40.70607255	7.217524875	54.18277246	0	21.34450415	9.95536039	0	66.15972579	104.3455766	70.16	86.61	11.88	0	0	0	0	0	0	66.09	0	0	4.36	0	3.84	0	0	10.95	0	29.58	0	65.71	0	0	24.63	20.2	0	0	0	0	16.57	2.29	0	0	75.81	0	74.2	0	0	0	27.14	68.47	80.53	14.06	0	0	0	0	40.07	70.47	47.76	0	82.79	0	0	0	52.57	57.07	19.9	0	0	0	0	61.25	0	26.42	14.43	0	0	0	0	0	0	46.3	12.61	0	0	0	0	45.1	24.19	9.45	47.23	0	0	0	0	0	0	0	0	0	0	0	0	0	165.49	0	1.8	178.49	16.13	0	4.99	0	83.27	2.09	32.82	55.75	0	0	93.02	0	47.72	0	97.03	0	0	0	92.39	65.37	0	0	0	0	95.35	0	0	71.96	0	0	0	0	0	0	0	2.4	9.98	241.69	134.56	75.21	0	77.23	0	72.38	0	2.52	6.6	0	0	44.53	0	38.36	691.45	16.37	0	26.54	0	111.37	28.39	39.23	39.93	80.48	0	7.64	0	0	0	66.76	77.7	0	0	42.32	0	78.25	18.69	261.85	0	0	27.42	23.36	67.78	859.58	0	0	375.85	0	93.23	0	150.94	11.9	0	0	0	20.03	0	0	0	4.33	14.36	0	26.24	77.8	0	179.12	208.08	0	0	14.84	149.8	0	0	9.97	4.57	0	0	4.53	32.59	0	0	0	117.9	0	0	0	0	0	0	7.79	0	3.05	0	0	0	0	10.24	71.8	29.19	0	6.89	13.77	69.18	0	79.86	124.21	273.5	116.79	0	128.84	11.95	18.88	20.98	281.33	63.48	0	13.18	87	45.23	963.95	0	18.44	22.99	0	5.2	66.33	21.03	0	0	297.16	0	80.16	46.25	69.6	11.02	0	5.4	26.44	22.88	48.54	0	0	46.07	192.8	0	8.18	0	0	0	230.84	0	38.52	40.03	50.2	52.96	33.44	14.56	0	0	5.65	0	4.58	19.28	68.46	19.77	22.47	0	31.9	0	34.07	0	9.28	18.9	47.65	0	0	0	0	1.64	45.31	1.43	0	0	155.29	66.75	0	15.46	109.83	30.04
TRAPPC3	0	51.77	0	15.2	5.27	0	92.8	0	0	0	11.98	0	16.26	9.35	26.71	0	0	54.23	0	4.8	0.91	6.07	0	0	3.89	0	69.82	0	28.91	0	0	3.31	38.24	63.61	0	0	0	15.23	1.54	0	10.88	0	0	3.54	9.68	1.96	0	3.73	0	23.94	0	35.34	2.01	0	0	0	61.59	2.53	4.2	6.85	0	0	2.67	0	19.53	0	150.81	0	53.57	0	66.53	7.51	0	0	2.13	3.02	0	0	0	0	29.36	0	10.39	22.15	0	0	0	0	0	0	0	0	0	1.58	60.05	0	7.28	0	69.08	0	24.94	0	0	4.22	50.52	5.63	30.58	27.96	0	20.93	56.49	16.58	60.74	0	20.95	0	0	3.86	6.72	0	0	28.35	0	0	0	0	8	0.44	0	0	11	3.92	20.59	0	0	15.31	0	0	2.97	11.21	0	52.08	0	0	0	10.85	0	0	65.07	0	0	38.66	60.04	0	0	0	2.45	0	21.07	32.91	64.15	3.49	1.05	14.27	69.72	13.97	0	0	0	0	23.48	0	0	0	34.54	0	12.75	0	11.55	72.23	0	0	0	0	0	3.96	0	0	0	0	3.66	18.52	28.83	0	0	0	18.36	45.83	57.4	20.15	1.49	2.1	6.67	33.3	21.03	1.57	0	75.48	24.11	12.37	0	105.36	0	0	0	5.19	152.96	14.17	0	12.09	0	0	78.51	19.48	0	4.54	56.82	48.27	29.53	0	0	45.9	54.43	0	34.96	2.86	0	0	53.51	1.15	66.38	46.23	0	85.92	0	42.06	0	19.16	0	14.93	0	0	4.88	115.92	9.97	98.13	18.44	79.78	0	68.65	13.74	5.08	1.77	36.83	6.32	55.14	13.9	90.02	2.72	0	25.75	189.08	12.94	53.01	53.88	0	35.49	0	46.94	0	0	40.37	23.71	27.01	0	0	76.17	0	0	1.94	18.27	16.31	69.6	0	79.54	9.66	3.62	21.72	0	5.05	59.39	4.05	60.8	84.55	4.97	0	0	10.09	0	34.85	3.71	11.23	0	3.91	0	0	0	21.63	0	0	11.07	6.61	51.1	7.56	0	0	30.15	0	0	45.72	19.75	19.18	10.01	0	102.85	0	79.68	7.06	33.36	20.93	0	72.03	148.45	14.38	0	64.77	29.29	31.89	172.62	17.42	7.43	17.31	0.76	0	69.71	0	8.63	51.87	0	21.69	0	0	2.08	39.17	0	9.88	35.14	115.65	17.96	90.43	0	0	0	13.02	13.81	11.2	60.37	72.35	0	0	0	40.07	0	12.14	0	23.13	32.82	0	5.05	82.91	0	0	0	31.04	29.66	0	25.18	107.89	4.57	3.47	12.87	0	0	16.65	4.87	0	34.98	112.66	13.01	80.35	1.24	0	9.88	0	10.82	0	52.45	0	35.28	8.58	2.71	15.43	56.6	0	38.52	0	0	0	0	2.74	0	0	18.75	39.5	0	0	4.94	1.7	60.91	0	94.36	0	0	0	49.5	10.85	1.86	75.57	0	0	56.05	22.47	0	0	0	0	54.8	0	0	0	0	0	0	0	0	0	0	0	10.92	39.86	31.32	22.12	13.64	49.2	0	0	0	0	0	64.09	39.87	28.61	0	22.13	20.23	6.38	13.29	1.79	31.62	0	1.35	4.42	191.6	9.99	0	36.61	9.47	0	0	16.61	25.38	220.86	20.21	72.52	0	0	0	22.21	5.24	7.09	0	41.57	63.62	0	52.69	20.07	26.65	46.19	37.99	0	5.02	0	53.31	31.66	21.76	34.4	6.45	0	33.46	7.88	0	10.47	0	28.56	34.47	0	0	10.41	150.79	91.85	0	52.65	95.78	5.81	0	212.65	31.53	65.55	55.72	50.67	7.98	0	11.74	95.24	12.46	6.95	1.9	6.69	18.73	32.3	6.97	73.18	0	10.61	7.4	26.6	40.19	27.14	8.54	29.66	40.53	0	61.11	35.91	1.76	17.01	0	4.6	44.54	0	18.53	0	16.49	3.57	0	2.08	25.71	20.4	16.32	34.01	27.93	38.52	2.39	11.56	40.21	17.94	0	45.47	94.5	8.13	19.91	68.61	58.14	18.37	118.5	26.87	6.98	0	54.1	9.61	59.83	3.32	0.45	151.6	0	5.99	38.93	9.75	0	0	8.9	15.06	13.13	24.05	3.74	6.78	4.22	6.3	46.79	12.63	44.92	21.37	7.92	31.53	4.79	7.21	53.23	66.56	125.29	4.91	5.65	7.17	29.46	6.21	15.46	44.35	0	0	3.99	119.31	43.91	44.79	8.36	75.83	0	0	16.14	30.08	0	9.41	39.55	47.01	70.25	52.22	23.08	0	32.39	0	18.83	0	0	0	20.5	0	0	0	9.19	0	0	0	21.79	34.9	0	60.77	0	0	0	52.42	4.12	11.5	35.02	0	39.26	19.5	0	1.08	21.09	9.01	13.34	0	26.85	10.38	4	25.71	7.04	33.53	3.36	23.52	5.63	0	0	3.72	25.26	0	0	3.29	2.49	51.47	6.25	5.87	4.15	5.63	19.95	0	3.48	3.66	6.38	0.63	0	43.43	16.24	0	16.91	29.01	7.9	20.5	17.26	0	6.33	19.3	0	27.6	30.7	15.22	12.85	15.48	32.9	4.15	0	0	0	75.50246111	3.137246996	0	33.96908427	19.36092692	24.02316165	11.53350914	77.85487832	20.31266488	0	10.70069329	7.617048905	54.7902031	74.69647182	0	0	0	86.94106285	0	0	13.91270358	13.09220578	115.1755622	27.42611237	0	0	0	7.120670051	8.429928715	11.25512698	0	6.998755697	12.90397433	65.19547713	14.41125272	0	16.77533228	16.81334155	0	8.475461277	12.22099318	39.60779557	6.388536544	97.29480025	64.9302251	22.38514487	105.2333129	0	108.4462629	0	0	3.495077823	0	4.741262959	0	3.575468303	32.07337387	30.63400195	40.96216594	0	6.017350804	2.736141316	0	52.50278162	34.6034045	49.11489552	7.381632634	0	3.471674071	11.25413688	27.09224372	31.41416116	19.20460902	6.370724714	30.21393824	1.18660133	0	0	31.21753692	39.59107968	0	0	0	0	51.82226918	9.304045702	0	0	85.58800304	19.73474219	19.89822347	15.11943605	0	0	0	0	0	0	52.85	152.53	0	27.97	5.68	22.78	61.43	18.92	13.77	1.43	27.67	2.73	134.3	52.04	10.98	2.75	9.42	63.6	54.96	0	8.68	2.13	0	0	32.41	0	0	30.77	0	3.75	66.22	7.55	0	0	0	0	2.54	0	0	10.33	37.79	66.98	1.51	11.49	144.26	27.9	122.09	4.75	0	0	123.87	110.24	0	8.56	15.34	83.84	0	8.46	0	2.74	34.5	0	69.34	0	31.8	0	106.8	12.79	44.34	18.73	11.26	117.14	96.98	52.65	0	0	0	101.34	0	7.51	0	24.42	84.76	0	98	0	245.61	31.53	3.22	11.48	19.71	206.1	0	25.55	10.2	28.44	41.5	19.3	3.35	31.77	26.34	4.06	91.22	0	0	1.33	19.91	15.82	307.17	12.72	19.97	27.68	0	58.2	6.93	0	0	104.88	0	0	0	0	48.2	8.39	66.86	75.15	0	0	0	7.7	46.28	7.41	53.47	2	6.99	0	0	2.74	126.48	0	537.75	46.57	1.21	0	30.5	4.93	0	0	56.23	13.58	12.67	0	0	2.48	3.43	7.36	16.75	0	17.68	69.28	81.53	44.07	54.01	37.4	9.09	0	94.29	0	19.37	0	0.53	31.31	0	5.82	2.89	0	0	125.45	26.41	8.1	0	0	0	0	0.4	0	0	0	0	0	0	0	0	2.37	59.34	0	6.08	0	1.54	9.41	0	0	4.41	0	4.79	0	56.86	0	0	73.85	11.82	135.71	78.26	9.02	0	0	0	0	0	1.79	0	0	0	0	0	55.11	0	0	0	72.19	31.1	21.68	27.72	40.92	179.01	114.98	0	53.84	215.25	66.13	23.65	0	0	13.31	24.35	168.39	4.45	95.75	0	0	54.41	123.16	0	0	54.78	79.69	0	7.72	56.29	52.05	23	14.73	12.49	0	112.44	105.23	25.43	65.78	142.25	40.11	98.17	33.99	133.44	40.79	9.22	181.01	51.71	15.33	21.27	58.29	14.78	0	2.25	0	15.67	0	7.46	26.22	6.21	187.43	20.09	54.66	29.52	0	54.46	3.58	0	192.98	0	0	25.85	0	3.36	23.06	44.09	26.81	8.17	159.94	44.46	43.9	20.29	0	14.02	14.92	7.79	37.87	0	117.18	55.27	27.27	81.57	11.16
TRAPPC4	93.27	238.44	398.93	78.92	123.54	5.07	76.11	0	170.94	367.68	95.27	91.41	182.28	178.33	111.31	314.18	54.94	128.76	162.38	173.32	108.81	69.8	46.66	59.01	39.21	0	68.38	17.55	50.51	165.48	8.98	149.53	29.35	89.94	0	90.45	222.36	276.24	49.64	289.3	0	250.26	49.29	4.64	34.97	351.13	0	170.71	133.18	156.19	105.32	80.94	57.54	84.06	0.9	88.49	0	45.98	47.75	37.26	98.76	68.94	111.07	0	21.5	53.87	7.06	0	288.81	305.18	143.35	320.21	135.25	4.48	16.19	47.02	103.03	166.82	220.52	282.78	0	31.63	244.51	6.58	24.81	44.72	188.11	132.71	149.72	0	242.73	0	24.08	26.44	368.72	259.03	268.37	0	70.7	97.31	63.62	91.3	79.2	180.21	166.02	59.44	20.52	119.96	140.73	167.07	222.79	119.81	141.22	97.4	123.13	189.04	162.92	13.04	119.55	172.11	79.98	36.13	110.77	59.59	37.54	90.07	107.6	0	18.84	99	29.89	78.88	162.42	61.1	125.16	70.53	59.27	223.3	35.64	48.77	0	110.43	121.52	148.48	40	68.46	79.77	238.77	17.73	0	148.15	88.87	29.08	59.58	91.3	163.3	325.36	58.58	8.04	85.2	139.13	93.82	218.05	267.42	17.09	49.19	77.05	355.08	123.42	117.66	111.37	84.05	88.73	86.69	170.96	152.26	0	69	142.05	10.88	0	0	221.97	350.38	62.66	24.33	132.62	182.96	47.33	16.65	145.44	52.3	60.06	123.5	8.92	31.79	214.05	33.98	64.11	103.72	203.32	0	40.52	112.84	143.57	118.37	22.24	25.4	52.73	114.57	313.39	31.63	0	42.57	26.84	34.66	90.68	29.82	74.35	73.94	77.95	34.63	133.59	209.24	0	141.13	0	66.95	132.31	96.63	55.36	78.12	42.97	228.99	40.61	109.51	29.95	76.66	120.09	63.01	75.89	226.93	99.12	111.81	165.09	142.6	51.55	161.46	0	223.79	149.7	85.34	114.03	0	161.18	1.99	17.63	147.05	213.95	57.26	203.52	37.46	211.69	178.72	46.88	288.07	79.49	92.61	31.5	92.75	168.18	23.01	65.55	84.8	0	261.37	151.6	108.46	68.53	0	45.13	58.99	94.8	382.93	142.97	17.19	305.35	136.92	133.68	296.47	49.14	111.88	221.77	87.01	228.67	82.12	286.57	240.97	185.38	281.25	277.52	40.48	134.66	177.07	129.7	0	262.73	165.57	0	136.09	122.42	22.32	105.47	26.66	300.24	387.67	45.57	97.46	133.68	68.8	155.15	108.18	85.9	148.46	379.28	72.87	4.87	16.28	6.32	239.81	303.16	236.98	148.11	108	138.76	112.37	195.08	207.06	175.44	142.58	59.03	218.79	103.59	202.99	25.91	56.36	25.76	77.5	232.52	471.02	78.49	177.47	52.43	0	115.21	80.5	377.38	50.58	52.39	350.75	82.72	4.73	5.01	50.92	148.06	8.74	250.8	92.46	127.65	226.27	225.84	144.48	71.72	322.37	119.12	38.38	215.21	89.94	256.82	9.74	180.8	107.29	9.9	8.64	0	229.11	115.91	165.3	170.45	152.98	39.65	123.13	0	2.72	76.15	239.22	9.62	110.83	446.41	198.77	166.04	121.33	50.87	172.85	114.96	49.46	265.39	146.97	21.99	42.52	226.07	109.56	293.3	249.18	266.74	52.47	34.62	215.43	159.66	78.99	275.37	48.86	125.73	435.44	56.91	49.27	0	0	143.15	35.6	59.26	30.82	75.68	160.94	54.92	123.2	84.52	71.89	145.45	0	180.23	173.93	266.03	369.88	239.08	85.97	0	8.98	4.57	112.14	171.57	87.64	116.87	68.84	59.82	117.12	8.41	254.66	58.49	20.87	101.57	4.56	82.45	8.89	66.64	152.89	0	69.71	66.67	97.29	154.12	237.42	231.07	150.98	68.7	137.6	108.18	150.88	109.81	78.42	183.25	15.19	7.84	0	164.63	13.65	239.76	168.02	111.02	112.27	80.46	110.33	78.46	160.88	147.63	84.07	87.39	96.85	48	205.14	18.13	44.13	36.94	135.17	6.97	225.31	21.61	92.43	178.26	71.79	276.85	172.87	130.84	54.79	315.04	47.9	74.27	151.47	78.3	187.27	47.54	104.64	79.77	43.74	91.94	183.81	4.13	67.21	90.09	30.46	281.42	48.77	0	192.51	166	149.5	112.84	71.05	6.45	13.18	140.95	14.98	63.43	105.82	0	164.44	24.93	290.63	149.09	123.2	181.69	140.77	0	185.9	208.99	152.68	92.25	28.84	150.24	91.87	53.48	346.54	151.01	202.94	137.16	131.64	98.43	33.76	63.29	63	282.98	180.29	105.04	106.55	143.22	37.46	232.67	122.14	210.23	159.32	182.31	43.23	143.41	235.04	0	257	185.31	287.51	98.16	121.73	210.7	139.94	212	122.68	103.21	185.9	0	375.14	156.04	166.58	138.84	121.72	29.41	39.56	204.05	94.8	249.34	129.97	266.29	106.91	195.57	44.51	0	55.19	101.57	94.22	0	280.64	132.75	63.38	62.87	147.69	74.64	177.76	131.9	91.59	75.1	83.29	0	107.27	137.01	65.75	115.15	130.03	184.5	50.37	123.35	224.7	391.41	136.31	197.29	103.34	144.02	122.03	5.39	219.61	190.18	0	130.64	140.84	173.59	183.54	103.77	155.34	123.94	217.9	77.51	493.37	214.42	75.27	27.28	139.46	227.71	243.9	193.95	79.98	92.23	174.81	144.57	73.05	106.75	125.77	55.74	221.01	265.23	334.71	32.37	58.88	151.46	137.31	0	165.54	43.46	316.57	74.07	379.02	67.11	166.81	132.69	188.45	214.84	122.91	206.1	128.98	175.91	96.51	156.48	87.59	87.76	125.68	228.23	138.09	18	91.89	200.17	96.76	120.25	300.66	108.77	97.27	299.19	106.9	208.45	159.98	204.2	96.69	112.75	0	54.7	80.98	191.63	135.33	233.54	102.57	5.35	56.15	163.82	1.51	51.63	27.43	83.33	106.85	198.76	221.92	56.93	138.61	301.06	225.3	285.78	169.75	1.28	213.28	85.71	181.04	320.02	310.41	109.57	155.73	247.86	0	84.48795017	202.4905111	159.6846122	82.4441752	41.74528231	264.1278528	131.712003	51.652516	32.01077647	141.5491042	152.4205548	116.7314225	268.8056559	154.2906343	201.7788269	12.89673912	42.27742035	193.0321497	241.0729356	245.2086499	277.8873654	564.473522	145.4730052	359.5638706	256.333067	246.9729415	159.3072225	407.6858213	208.8779126	416.4904593	121.4946042	87.69437203	328.215812	134.9226255	207.2186481	110.4265439	136.7354377	280.8631728	528.7637798	397.1581732	236.7131139	159.2280963	181.1414091	716.1226813	196.6502678	341.1187659	94.16373546	258.3246365	3.418750266	69.41662468	431.334357	214.4679348	58.96855502	260.6189647	10.93651322	0	25.90937567	116.606841	124.2498819	218.3689729	589.4013286	35.70346175	16.81944089	85.12479396	85.03154759	230.2875568	218.9849441	280.5020401	286.115567	476.1806363	277.0192249	214.5176718	167.9865351	52.83316336	257.0711989	255.5853937	104.5870412	179.527293	72.77142305	273.7397642	188.1544896	276.0539674	71.70488749	433.3343932	8.13227948	188.2156027	134.5477864	330.0884463	80.42853741	157.2057317	100.8357336	123.1280991	30.05597569	191.2157756	240.11	170.52	82.81	19.34	236.13	186.98	268.24	48.46	30.07	56.09	261.5	146.93	192.08	139.14	231.17	152.12	138.89	59.04	108.1	253.93	28.99	322.09	166.82	1.48	265.35	327.95	12.99	162.98	128.4	141.9	18.9	9.61	122.86	360.74	190.48	352.17	182.89	44.4	296.69	173.34	178.89	3.91	369.92	743.49	319.67	323.27	23.6	271.98	241.22	207.03	252.74	95.01	132.9	0	0	84.61	492.76	2.67	135.37	73.2	225.37	53.99	104.81	127.71	214.27	458.69	108.37	182.6	0	562.8	140.12	259.37	158.21	303.15	98.44	9.45	535.18	560.84	64.49	145.83	106.4	237.78	107.43	41.76	108.56	0	420.07	140.26	0	151.52	317.62	102.77	1.86	25.2	63.31	256.36	48.87	139.45	463	312.9	335.4	0	1.4	262.74	247.98	28.02	85.63	267.89	691.08	144.94	345.38	720.75	73.61	245.19	37.27	3.02	193.12	242.3	65.17	364.83	368.69	289.63	518.18	19.05	193.81	25.41	105.09	124.84	39.83	13.57	17.93	252.44	0	385.63	93.82	20.49	59.03	175.84	693.72	355.91	41.82	0	15.93	350.17	17.87	777.79	198.45	57.57	58.25	20	12.55	327.26	9.51	24.82	421.84	125.42	1440.96	145.73	390.66	16.24	41.2	10.14	31.29	118.92	313.61	125.24	87.92	238.01	90.37	94.1	107.1	57.03	600.08	111.26	0	101.45	75.4	117.08	86.68	77.29	354.66	6.97	585.09	2.73	327.33	218.47	298.98	0	11.65	388.86	138.65	183.05	0	79.06	286.9	0	158.12	23.73	205.52	0	744.7	18.69	7.13	4.03	521.2	470.96	33.93	47.81	560.92	448.78	6.63	256.96	204.85	0	25.48	82.62	37.44	0	282.35	90.2	7.84	214.35	117.48	0	677.05	107.47	0	444.72	0	145.84	333.39	0	133.1	73.91	349.93	86.39	26.64	154.88	290.1	534.83	558.78	55.61	63.77	11.81	214.04	737.28	52.31	63.24	20.45	370.27	347.46	75.11	353.65	0	626.58	225.84	40.56	1453.62	0	261.42	284.87	16.96	164.13	366.87	81.31	0	367.09	231.95	405.83	247.25	42.12	738.42	151.52	247.07	221.87	318.7	61.55	237.17	455.73	518.74	240.27	61.37	625.06	67.45	182.42	187.86	25.94	189.68	119.87	508.05	265.19	5.73	163.36	101.09	34.94	88.83	34.01	284.17	113.68	103.22	149.89	351.42	222.2	165.11	236.89	264.63	15.12	182.89	145.57	341.52	498.48	219.39	35.44	180.11	177.71	217.13	45.45	364.97	7.26	296.26	139.61	464.7	82.81	23.82	108.12	208.52	28.97
TRAPPC5	0	0	0	0	0	0	0	0	0	0	0	0	0	0	0	0	0	0	32.09	0	0	0	0	0	0	0	13.15	0	0	0	0	0	0	0	21.92	0	2.45	15.59	0	0	0	0	3.99	0	0	14.64	0	0	0	0	0	0	0	0	0	0	0	0	0	0	0	0	0	0	0	0	0	0	0	0	0	0	0	5.15	0	2.75	0	0	0	0	0	0	0	0	0	0	0	0	0	0	0	0	0	0	0	0	0	0	0	0	0	0	0	0	0	0	0	0	0	0	0	0	0	0	0	0	0	0	0	0	0	0	0	0	0	0	0	0	0	6.14	0	0	0	0	0	8.36	8.28	0	8.12	5.1	0	0	0	0	13.4	0	0	5.86	5.12	0	0	0	0	0	0	10.41	0	0	7.15	1.53	0	0	0	4.33	5.6	0	0	2.03	0	0	0	0	0	0	0	0	0	5.84	0	0	0	0	0	0	0	0	0	0	76	0	81.67	0	24.29	21.04	51.77	78.69	129.16	0	61.9	7.34	10.34	113.43	47.64	50.15	8.49	11.06	13.04	33.34	0	3.09	0	0	6.77	0	9.75	0	10.03	7.93	13.79	15.76	4.63	16.06	15.67	6.78	23.66	9.11	60.55	4.89	3.04	20.6	0	17.98	0	0	3.66	17.67	9.58	0	34.65	4.91	0	4.16	0	52.04	0	0	0	0	0	0	55.98	4.97	77.57	0	8.7	37.48	4.75	23.46	2.63	11.6	15.22	34.96	44.25	5.57	5.35	20.02	36.36	98.05	82.29	2.74	31.59	43.06	119.79	151.93	32.22	0	0	89.75	15.97	6.47	81.74	0	18.24	20.82	76.71	3.02	0	0	0	6	47.93	27.76	40.01	0	0	12.93	39.59	57.56	61.95	7.82	10.91	0	9.16	10.02	15.4	0	0	6.89	0	20.65	5.75	0	19.5	21.36	0	8.04	16.92	0	0	0	6.05	36.1	4.4	0	0	0	8.67	24.15	0	5.38	0	6.55	0	9.57	11.51	16.66	34.5	19.27	113.86	0	0	0	0	11.22	82.97	0	38.99	37.4	17.79	31.7	0	6.77	28.32	0	0	7.17	0	0	0	0	5.79	0	15.55	0	0	0	0	0	8.17	22.72	0	11.94	9.98	0	0	0	0	38.42	7.62	6	4.47	9.12	0	26.52	0	7.54	21.17	8.94	55.66	0	0	25.86	0	2.74	13.5	0	0	28.16	6.24	22.04	7.98	0	6.67	6.51	6.06	0	0	4.34	78.18	0	13.9	0	17.99	0	0	20.62	0	0	0	0	7.4	0	0	32.46	0	17	0	0	0	0	0	28.4	29.04	6.8	48	0	0	2.64	19.19	0	16.07	0	0	4.65	0	9.68	0	27.18	8.14	24	0	0	0	0	12.69	0	0	4.29	0	0	0	0	10.12	21.37	0	4.45	31.82	4.59	16.33	15.25	0	8.63	0	0	0	0	0	0	0	69.05	32.5	0	15.18	36.77	34.73	0	0	21.87	0	56.91	0	69.95	0	29.42	0	8.98	0	0	0	43.52	0	0	0	17.9	25.69	3.81	0	0	20.52	0	27.06	0	0	0	46.6	0	6.54	5.53	0	0	0	6.58	12.62	0	26.4	24.26	11.83	37.75	16.07	22.62	5.34	0	0	36.78	0	0	0	104.59	0	5.38	0	21	24.56	2.75	0	5.83	54.2	46.57	18.15	0	0	35.06	98.8	17.11	0	25.07	75.75	2.89	0	0	0	8.3	0	0	10.46	8.07	0	0	11.66	0	0	0	0	12.8	0	3.2	0	0	15.22	0	0	0	0	0	0	0	7.98	0	0	0	4.87	0	0	0	0	0	223.03	0	0	0	0	0	0	0	0	0	28.59	0	0	0	0	0	13.35	22.94	0	0	0	5.92	0	0	0	75.06	11.95	0	3.87	0	11.54	5.26	2.07	11.74	0	0	0	19.17	0	8.98	0	0	2.69	0	0	0	0	0	11.55	0	0	0	0	0	15.73	3.92	0	0	22.04	0	0	0	0	0	0	0	0	0	0	0	20.07	0	0	0	0	0	0	0	0	0	0	0	0	0	0	0	0	0	0	0	12.41	0	0	0	3.88	0	0	0	0	0	0	5.47	0	0	0	0	0	0	0	0	0	0	0	0	6.41	0	0	0	0	4.5	0	7.4	0	0	0	0	0	0	0	0	0	0	0	0	0	0	0	0	0	4.35	0	0	0	0	0	0	76.38	0	0	0	0	0	0	0	170.5063925	0	0	0	55.7826809	0	5.31924953	280.9571856	0	18.12985285	41.66207215	16.85828521	0	0	28.94941224	0	0	0	0	0	0	0	0	182.4522212	0	0	0	0	0	0	0	0	0	0	0	0	0	0	26.48496592	29.41190984	40.09545143	0	0	0	14.00732111	0	0	55.73305218	0	0	0	8.090468516	28.64471255	34.30474536	29.37475806	0	214.5536373	17.55359107	2.780551038	0	0	0	0	14.38948782	94.62584186	91.78222208	0	20.20670386	0	81.22054248	17.44760608	0	36.84687438	8.755444083	1.969348794	0	6.466977247	0	0	0	30.80900619	4.621678118	72.99236989	0	0	35.45453602	29.30315099	47.1962017	0	0	0	0	10.33974336	0	0	234.67	0	0	0	166.54	0	23.35	0	0	0	301.54	0	20.16	0	18.93	0	133.55	71.2	0	0	0	4.7	0	50.06	13.68	52.88	30.68	0	0	0	0	0	12.9	10.27	0	0	0	122.19	34.11	90.25	31.53	0	0	0	93.03	549.82	0	45.24	0	0	44.27	235.55	0	56.97	45	3.56	12.43	0	16.79	58.48	0	6.59	0	30.04	0	52.79	30.71	300.05	0	0	0	0	0	0	79.85	0	0	50.62	0	0	3.84	0	129.7	0	0	0	0	0	165.71	11.56	4.39	22.56	0	10.47	76.36	36.36	18.24	7.32	0	4.64	0	0	0	4.34	4.24	0	11.98	138.39	36.56	0	0	0	63.45	0	11.4	128.74	0	0	0	0	58.89	7.17	7.4	73.17	0	76.95	8.6	45.91	26.14	0	6.02	0	2.99	168.61	0	0	0	0	30.57	1862.39	117.71	0	4.9	0	0	10.06	56.52	420.88	0	9.55	4.91	207.9	0	0	23.11	0	0	3.39	0	11.59	1.93	0	0	0	0	105.52	0	11.7	0	15.15	0	0	10.26	3.8	12	5.05	0	419.3	27.69	0	12.27	0	0	25.12	0	30.14	0	19.17	0	0	0	0	23.26	0	0	0	39.63	9.73	47.63	0	33.29	15.37	60.67	47.8	7.28	87.28	0	0	19.65	0	58.68	4.64	0	47.72	0	40.76	0	27.15	0	0	0	0	0	133.35	0	0	0	0	24.76	8.74	0	0	0	353.64	0	71.18	0	0	0	0	0	48.68	0	12.93	43.15	0	0	13.76	51.16	263.29	97.31	14.62	0	93.71	9.31	10.21	0	0	0	0	0	21.12	0	0	0	0	0	0	0	11.83	27.84	44.81	0	0	0	9.3	12.33	0	0	13.37	163.25	0	8.31	0	30.54	0	8.43	0	133.03	15.36	0	10.16	33.98	0	0	0	65.07	0	65.2	19.59	0	20.09	32.34	0	0	0	0	3.32	0	0	37.24	0	0	0	0	3.32	5.12	0	37.21	5.67	0	0	0	0	0	0
TRAPPC6A	0	0	0	0	15.06	0	0	0	0	17.53	0	0	0	0	0	0	0	0	0	18.64	0	7.18	0	9.16	0	0	0	0	0	0	0	3.39	3.57	10.44	9.56	0	0	0	0	7.93	0	0	11.32	0	0	0	0	0	0	0	5.27	0	15.57	0	0	0	4.76	0	0	0	0	0	18.93	0	7.27	0	0	0	8.15	10.32	0	0	0	27.13	0	0	0	0	0	0	18.98	0	11.14	0	0	37.45	0	0	0	0	0	0	0	0	0	0	0	0	0	0	0	0	0	0	0	14.36	0	0	0	0	16.15	0	0	0	0	0	0	0	0	0	0	0	0	0	0	0	0	0	0	0	0	0	0	0	7.3	0	0	0	0	0	0	6.47	0	17.78	0	0	0	0	7.69	4.16	0	0	8.76	0	0	0	0	0	41.17	0	21.56	9.98	0	0	8.79	0	0	22.28	0	0	0	0	0	0	0	8.9	6.6	0	0	9.06	0	0	0	0	0	0	0	0	0	0	0	13.11	0	9.43	0	12.37	0	12.76	4.72	13.33	8.17	0	0	15.31	14.31	2.48	7.63	16.11	0	0	0	0	0	11.02	36.78	15.11	0	0	0	57.93	30.93	11.03	0	0	0	18.62	67.45	0	33.45	9.09	24.68	29.36	69.93	0	2.86	169.28	71.8	29.69	28.21	0	10.07	0	3.92	0	6.53	0	0	0	0	25.05	0	41.55	0	0	0	0	0	54.83	12.33	0	20.44	12.24	0	0	9.96	9.12	10.89	0	0	18	6.2	0	53.24	28.35	0	0	0	15.2	0	0	0	0	67.26	0	0	0	0	0	0	0	0	0	0	0	0	0	0	0	0	0	0	0	0	0	0	0	0	0	0	0	43.21	0	42	0	0	12.09	0	0	0	0	0	20.36	0	0	0	0	39.1	0	0	0	0	0	3.58	0	8.65	0	0	0	0	0	0	0	0	0	0	0	0	0	0	0	0	0	0	0	0	0	0	0	2.44	0	0	0	0	0	0	0	0	0	0	0	0	0	0	0	0	0	0	5.75	0	0	0	112.25	0	0	0	0	0	18.72	0	0	0	0	0	38.9	0	0	0	6.58	0	0	0	0	0	0	13.68	0	7.98	0	5.34	0	0	0	6.76	0	2.58	27.13	0	0	0	0	76.18	0	0	0	28.12	0	0	0	0	0	0	0	0	0	0	0	43.73	0	9.62	0	0	0	14.85	0	0	0	0	0	4.26	6.28	0	0	0	0	0	0	0	56.35	0	0	0	0	0	0	49.11	0	0	54.31	0	0	4.85	0	0	0	0	0	0	0	0	3.46	8.38	0	0	12.26	0	19.7	20.67	0	0	0	0	0	0	0	0	0	80.33	9.55	0	0	21.23	0	0	0	0	0	0	21.9	0	0	0	0	0	0	0	0	0	0	69.76	0	0	4.25	0	6.58	0	15.53	49.99	0	0	0	8.06	0	0	0	6.22	0	7.01	0	0	9.2	0	6.66	0	0	0	18.39	0	0	0	35.71	0	10.41	0	0	8.3	23.78	0	12.6	0	0	0	0	0	0	0	0	0	0	0	0	0	0	0	0	0	0	0	0	0	0	0	0	0	0	0	0	0	0	0	0	0	0	0	0	2.5	0	0	0	0	0	0	0	0	0	0	0	0	0	0	11.33	0	0	0	0	0	0	0	2.22	0	0	0	0	0	0	0	0	0	0	0	0	0	0	0	0	0	8.39	0	0	0	0	0	0	0	0	0	0	0	0	0	0	0	0	0	0	0	0	0	0	0	0	0	0	0	0	0	0	0	0	0	0	0	0	0	0	0	0	0	0	0	0	0	0	0	0	0	0	0	0	0	0	0	0	0	0	0	0	0	0	0	0	3.94	0	0	0	0	0	0	0	0	0	0	0	0	0	0	0	0	0	0	0	0	0	0	0	0	0	0	0	0	0	0	0	0	0	0	0	0	0	0	0	0	0	0	0	0	0	0	0	0	0	0	0	49.32659434	0	0	0	70.54640266	109.1959241	0	50.1907736	0	0	0	0	0	7.344779677	0	65.44412972	0	0	0	0	0	0	0	0	0	0	9.218460813	0	0	0	66.30982771	0	23.09924211	0	0	0	0	0	0	0	0	0	58.58555532	0	62.99837338	0	0	0	0	22.39944294	0	0	0	0	14.02094356	65.92925766	0	68.35467928	0	0	0	0	145.3886003	103.1419917	0	15.17564698	0	0	0	0	0	118.9975489	0	0	0	0	0	0	11.56593339	84.52507774	0	0	0	0	11.01000613	172.6695099	55.22684786	0	0	0	0	159.5746694	0	0	0	0	0	0	125.86	0	0	0	0	0	0	8.75	0	0	0	0	0	0	0	0	0	0	0	0	0	0	0	0	0	0	0	0	0	0	0	0	0	0	0	0	0	0	0	0	82.61	0	0	0	0	0	0	0	0	0	0	0	0	0	0	0	0	0	0	0	0	0	0	0	0	0	0	0	0	0	0	11.55	0	0	0	0	0	0	0	0	10.83	0	0	0	0	4.05	0	0	0	0	0	0	0	2.99	0	0	0	0	52.15	0	0	0	0	0	12.03	0	0	0	0	11.99	0	0	0	0	0	0	0	3.87	274.74	0	0	0	0	0	0	0	0	0	0	0	0	0	0	0	0	0	156.01	0	0	151.54	0	0	0	0	0	0	0	0	0	0	0	0	0	0	26.12	35.43	0	106.39	0	670.36	0	0	0	0	28.65	0	0	8.99	0	14.64	0	0	0	278.56	0	0	0	0	0	0	344.33	0	0	0	0	0	0	0	0	89.81	0	2.3	0	0	0	15.73	0	0	0	38.04	0	0	0	0	0	0	0	0	0	0	0	0	0	0	248.09	0	0	0	0	0	0	0	0	196.26	0	0	0	0	21.75	0	0	14.87	0	0	0	0	0	0	0	0	0	22.5	0	0	0	0	0	0	0	34.05	23.01	0	0	88.56	0	0	5.52	0	0	0	0	0	0	0	0	0	98.83	0	130.77	0	0	67.1	0	0	0	0	0	62.45	0	0	0	0	0	0	0	0	0	15.87	13.05	0	0	0	0	0	46.08	0	0	334.57	0	0	0	23.8	17.47	0	2.89	0	0	0	0	0	0	44.12	0	7.43	0	2.54	0	0	0	0	0
TRAPPC6B	0	0	0	20.69	7.17	0.9	0	0	42.43	46.47	84.44	32.8	26.55	0	10.91	0	0	44.95	3.2	5.23	0.25	6.66	32.19	21.45	70.37	0	0	0.6	0	0	1.98	8.1	0	4.26	1.82	0	0	62.26	0	0.94	102.2	1.32	0	2.79	25.04	0	0	17.57	147.05	68.79	13.32	7.53	2.73	0	0	45.5	12.23	3.73	51.69	5.17	40.03	3.27	0	15.7	44.23	28.11	0	0	102.72	4.1	30.32	4.19	69.52	0.51	1.45	0	0	48.26	1.84	0	15.99	4.89	0	86.08	146.04	17.38	1.53	15.22	0	0	0	0	5.43	0	16.35	42.26	13.88	1.24	10.66	36.78	28.51	43.81	79.58	48.86	68.67	27.58	22.79	19.83	0	13.93	12.3	92.31	42.66	3.41	39.63	14.64	77.68	25.9	21.27	40.4	34.69	0	33.31	0	15.35	36.58	12.1	0.25	102.82	17.4	40.67	5.34	9.61	28.4	129.67	44.24	48.48	44.96	33.98	0	33	36.37	18.29	34.77	38.81	18.39	0	26.31	0	21.29	162.38	39.47	8.07	59.09	42.28	66.13	35.67	60.16	17.82	63.47	48.03	32.29	57.35	140.23	34.61	0	24.98	46.12	0	20.23	2.02	42.51	0.49	25.62	0	4.72	40.96	13.55	45	20.22	71.42	17.36	22.26	40.97	0	30.55	41.22	14.15	17.92	0	0	2.69	13.19	0	59.23	41.68	5.59	1.29	9.33	12.78	13.09	0	27.85	18.23	34.89	68.72	12.13	40.8	6.11	0	1.4	0	0	59.94	7.03	0	19.52	12.05	0	16.76	16.53	0.64	0.62	0	23.21	33.1	0.83	15.21	9.76	0	20.74	44.36	20.21	62.41	0	10.54	6.57	1.3	18.47	11.66	5.16	2.2	14.44	0	33.97	34.95	0.51	23.29	0	28.57	0.55	41.13	2.86	0	28.72	10.77	0.29	77.65	3.81	0	7.12	58.36	0.9	3.45	16.18	36.22	0	37.51	14.88	7.39	12.64	102.48	13.35	4.95	0.41	0	0	27.06	83.15	0	0	0	43	0	24.87	0	0	37.78	57.19	21.4	30.45	23.98	35.3	49.86	2.41	20.45	2.47	16.86	2.72	0	15.72	6.61	0	0	34.73	0	48.76	0	0	1.03	73.78	40.32	11.91	15.97	62.94	9.62	0	19.81	2.09	0.8	6.03	25	11.59	3.57	0.8	0	12.1	88.37	0	2.84	21.5	48.28	44.84	1.91	9.18	21.59	46.98	9.6	6.81	77.64	0	90.99	1.15	15.59	0.92	0	28.54	16.83	2.22	54.89	1.36	0	114	0	42.04	0.63	1.76	0.88	0	1.38	39.85	0	0	111.95	7.8	10.97	1.59	0.82	69.47	62.53	0	4.76	0.5	1.77	33.84	5.29	24.08	0	3.04	8.17	5.11	30	0	10.93	0	44.22	26.35	0	22.45	68.76	7.24	27.26	0	15.42	2.69	7.36	9.53	0.35	134.86	15.49	38.36	0	0	3.23	0	1.87	46.36	132.45	0	8.53	12.01	16.95	54.59	0	17.17	31.22	46.4	12.93	1.99	38.13	0	83.82	0	5.39	2.14	18.64	0	4.15	0	270.05	18.29	78.03	20.71	44.79	25.52	91.51	65.63	68.11	26.15	0	2.82	122.77	1.31	41.5	36.93	6.91	6	3.98	31.63	10.13	8.47	7.35	32.16	13.18	0	22.53	64.89	6.34	0	2.42	0.7	0	1.78	25.94	134.51	30.04	164.54	5.49	8.14	12.92	0	40.42	0	9.47	2.87	9.92	85.02	29.82	0	35.38	6.44	10.77	0	0	0.68	6.18	1.17	2.55	6.92	31.27	14.85	52.27	10.2	134.1	0	25.34	5.09	7.3	10.23	22.35	1.74	21.58	2.92	18.13	10.24	4.79	10.98	106.42	9.28	16.43	16.86	0	1.9	5.6	3.63	69.51	68.51	0.77	12.63	15.68	0	2.85	37.76	12.31	0	1.41	1.55	0	5.98	4.41	13.61	15.15	48.34	51.82	0	0	26.93	50.25	0	4.82	14.74	18.74	19.18	2.98	0	0	10.29	15.79	26.33	11.06	132.51	8.51	4.73	31.99	8.58	0.42	3.26	0	38.37	22.57	13.28	12.63	66.7	0	13.79	1.61	61.39	47.57	9.44	3.02	157.85	33.96	93.76	84.64	23.47	36.21	18.37	10.27	8.37	47.18	36.03	0	4.72	20.98	0	0.57	2.25	19.44	63.52	101.99	34.3	0	3.62	0	0.97	42.24	14.64	88.98	32.32	1.8	33.37	8.81	12.79	51.43	44.48	20.12	9.64	18.72	2.4	20.28	31.42	77.74	0	4.09	36.99	4.89	0.85	94.33	39.19	0	6.62	13.25	14.49	31.73	1.36	28.88	34.07	0	17.65	82.46	23.73	0.42	59.4	13.38	13.91	0	0.43	4.68	65.06	114.44	2.11	5.34	21.23	57.63	5.76	19.5	64.75	0	43.91	2.91	52.64	12.5	11.36	20.45	0	3.69	20.56	28.66	3.55	26.71	58.91	76.36	15.53	96.19	25.64	0	1.76	19.34	76.9	0	13.7	77.47	33.98	17.86	11.43	32.7	67.57	0	36.34	9.29	12.04	34.28	165.49	67.15	61.36	7.91	22.26	2.04	33.68	0.52	120.28	132.78	106.87	64.66	109	13.52	25.87	5.18	6.86	30.06	29.27	36.74	77.67	38.17	16.21	53.8	8.83	11.1	188.25	69.04	53.29	68.15	38.39	30.94	27.93	146.44	59.16	0.74	38.73	69.47	8.05	27.36	39.28	121.72	13.86	0	75.53	0	25.31	337.39	8.48	83.41	17.6	29.21	85.34	19.84	13.24	19.12	9.92	0	0	25.16	0	6.21	19.44	1.81	36.26	23.66	51.87	0	0	20.538475	26.43351084	0.606114322	42.50278106	31.60436522	2.803856043	13.6099922	130.568129	63.63522736	14.50003492	41.8891467	22.78767131	32.29148016	0	0	20.75642942	34.63340042	41.38564379	51.01913393	2.155175374	9.461113269	0	75.52649181	4.679095667	0	33.76754433	142.545602	17.3584799	0	21.73084962	33.88945055	104.8460344	2.020642164	33.86420476	45.0895589	36.19582933	11.40187923	0	17.54326278	41.17770264	0	65.96905718	8.698734608	1.395515231	21.20458474	50.81692426	0.918108284	0	49.1542621	0	2.83358723	39.60259	15.34654815	136.6010539	0	18.65628283	5.229482747	8.857013866	0	20.00387071	0	0	0	51.40318366	19.62737597	62.78529021	0	41.27173073	10.97631083	19.89790503	3.142360556	60.77847913	81.33957803	4.852190704	11.50416709	48.86424276	147.5254857	6.022654005	7.546162097	76.55614719	0.226676311	195.0798597	73.10896275	13.80833057	45.62438977	118.9316872	49.82967703	15.16837595	26.29771374	3.016775876	194.0390443	71.4759146	168.1452586	85.02	226.46	0	0	56.63	8.28	11.17	32.78	34.99	102.34	0	0	0.88	27.06	41.71	91.58	0	0	0	0.75	0.75	30.97	0	8.65	19.9	25.84	0	30.5	60.97	57.29	51.31	0	0	40.75	40.66	73.57	50.58	5.06	10.77	0	51.16	0	85.39	4.73	0	5.44	38	31.64	10.96	0	6.9	69.86	0.74	0	16.99	0.53	0	64.64	159.16	40.89	0	0	80.18	0	31.35	0	0	0	0	24.9	106.1	0	57.15	95.39	37.36	1.76	0	0	8.51	5.57	0	0.38	0	0	0	0	0	0	0	0	0	17.73	7.26	0	0.52	1.07	260.75	8.88	2.91	2.38	0	0	0	9.56	24.58	50.82	1.1	0	0	0	9.72	0	0	0	3.46	0	7.53	0	5.88	100	0	0	10.7	3.68	0	0	2.7	0	0	0	0	0	0	0.52	0	0	10.75	5.19	7.07	3.47	0	25.35	0	0	68.86	0	0	0	13.94	9.99	0	3.01	67.9	2.07	4.03	2.3	0	0	115.04	15.38	0	1.35	0	0.77	0	0	13.02	0	2.03	0.42	0	0	89.61	0.69	0	0	0	0	0	0	3.87	0	0	0	3.15	0	0	0	1.93	0.6	0	0	2.5	1.44	0	0	0	0	18.33	0	1.33	0	5.8	6.81	0	2.89	0	8.39	136.22	0	0	91.05	0	0	0	10.06	2.03	0	2.45	0	17.13	0	0	0	17.83	0	0	0	0	0	9.34	0	0	0	0	18.05	0	0	0	0	0	0	0	40.77	12.85	0	0	1.18	6.03	0	70.33	0	23.45	0	0	0.92	0	0	0	5.59	17.03	3	2.1	2.87	7.08	0	0	0	6.74	6.3	5.19	9.68	4.45	0	9.82	3.56	4.62	13.48	0	6.87	2.66	0	7.39	1.65	8.92	2.68	0	24.3	0	0	0.9	0	32.09	0	28.06	0	0	3.42	0	0	0.97	0	0	0	0	0	0	8.13	112.23	1.87	14.51	84.23	0	6.8	44.11	15.52	11.23	2.8	0	6.36	0	0	13.07	3.5	1.17	13.39	11.27
TRAPPC8	196.45	5.98	147.73	0	9.96	85.49	2.3	50.81	12	161.09	349.93	47.22	106.96	0	118.76	14.02	105.52	87.68	188.14	169.19	0	54.28	109.41	120.49	258.05	5.46	193.7	56.31	251.05	159.06	432.07	60.47	8.74	12.14	0	8.8	79.71	20.79	14.98	173.53	0	26.06	9.44	0.51	10.7	116.04	0.56	35.29	24.58	11.84	31.89	43.41	100.24	102.16	1.62	0	5.7	152.15	142.49	52.28	50.34	103.59	63.78	96.8	0	53.22	1.43	10.55	120.36	69.44	58.67	171	8.48	175.38	2.22	22.17	29.52	148.38	1.85	0	40.74	174.51	33.5	42.72	243.61	16.12	0.78	111.01	112.07	154.73	84.21	7.64	227.49	47.26	0	49.35	4.34	0	15.57	0	0.99	54.35	0	81.82	79.85	0	6.77	38.79	2.6	69.85	19.31	38.29	0.48	15.76	0	80.61	52.2	2.1	22.31	136.7	0	14.05	8.44	102.05	47.33	0	86.08	1.14	0.22	131.12	54.62	44.59	60.92	6.23	0.71	58.64	0.6	25.96	16.5	61.08	0	56.38	14.61	56.88	1.28	0	16.99	4.84	0	13.15	0	117.76	64.52	0	36.52	1.32	6.13	12.34	1.17	6.68	18.22	0	0.2	0	4.98	58.17	29.32	1.32	10.2	95.03	9.08	0.71	1.26	5.16	0	62.23	4.26	25.22	21.94	31.4	184.75	145.94	0	0	14.57	48.41	33.49	10.32	169.14	0	38	80.7	25.48	4.11	15.21	34.52	93.11	6.86	3.58	7.93	1.53	0	7.9	11.6	6.94	37.01	52.47	2.03	32.35	8.74	0	0.28	0.5	168.08	23.94	50.97	67.41	185.34	38.51	44.26	9.84	0	6.07	46.74	51.59	35.7	90.46	3.75	36.18	6.17	0.72	62.13	0.72	0	33.32	56.78	1.79	17.02	111.51	2.21	12.86	3.81	9.57	59.66	273.4	58.68	52.38	88.96	32.07	0	215.48	84.53	9.21	2.14	12.49	16.33	0	2.86	13.13	1.27	0	8.47	76.86	82.55	68.31	11.14	34.05	18.51	27.37	33.61	17.82	11.96	60.05	17.62	154.94	1.89	0	21.94	3.51	261.82	67.1	0	64.34	0	0	0	0	0.57	0	0	26.76	0	15.25	0	47.16	52.06	0	0.98	0	11.27	263.83	31.62	0	3.5	0	0	111.81	0.87	0	0.75	229.12	0	78.8	106.71	26.53	2.34	132.58	0	2.86	0	13.45	1.97	0	1.5	0	0	22.17	15.21	27	76.93	59.33	2.49	17.36	59.27	14.71	6.81	40.12	27.62	17.35	156.38	13.04	0	11.71	0	5.56	0	29.1	4.79	11.3	72.13	0	0	200.39	0	0	0.46	116.24	0.56	0.89	190.02	281.14	2.44	170.62	15.61	11.79	0	57.26	6.28	0	1.27	12.43	7.77	2.54	0	0	38.92	0	8.37	183.81	17.84	113.05	52.15	47.5	0.48	18.01	226.18	99.58	0	155.11	6.04	3.46	61.76	0	20.62	113.78	11.67	106.96	0	0	39.49	0	35.99	112.52	0	0	8.89	35.46	19.46	0.9	2.91	85.25	140	9.14	69.69	85.8	23.58	0.65	5.97	127.55	15.87	0	0	3.15	0	32.75	0	0	24.31	0	0	5.29	44.41	33.94	0	32.88	28.02	61.46	7.09	2.84	0	119.85	30.19	56.88	1.18	76.49	7.59	0	0	0	0	28.76	14.36	0.46	136.92	0	74.68	6.53	9.2	29.86	0	0	0	90.69	37.77	0.55	0	17.08	4	95.41	0.55	0	5.52	48.78	0	0	44.24	4.88	91.26	0	0	43.94	14	0	68.52	1.83	0	56.45	27.83	58.42	29.55	82.41	9.07	1.62	60.33	0	0.79	2.27	0	3.6	1.28	62.14	123.26	0.7	111.63	63.71	4.67	0.26	0.33	20.04	0	0	63.8	53.64	0	11.89	22.7	25.11	19.33	11.18	15.87	0	0	85.51	0	9.75	52.17	19.19	0	6.88	80.69	6	21.43	0	36.67	0.57	0	38.73	43.07	0.32	0	0.39	29.94	4.45	201.51	0	0	2.8	31.55	0	0.4	15.66	0.19	15.44	85.57	6.37	0	0	1.21	5.18	24.68	1.94	87.84	77.11	14.72	0	0	0	94.83	0	0	0	0.56	113.47	0	29.38	0	15.32	5.27	44.48	37.31	6.83	0	57.74	0	0	148.47	52.7	8.25	23.88	8.78	1.24	33.36	18.19	0.33	0	24.42	0	0	0	0	0	0.63	79.67	0	0	10.86	0	0	0	51.18	0	0	27.97	21.39	6.77	16.62	97.6	0.56	0	89.18	108.64	1.19	50	1.13	24.24	0	0	0	65.1	0	1.94	67.95	0	31.66	5.06	53.35	0.86	14.14	1.62	55.02	31.28	21.92	64.57	35.4	36.3	16.55	27.79	0	0	0	78.01	86.61	0	1.13	0	4.7	15.04	28.21	18.08	33.49	1.76	4.67	22.71	6.04	36.91	0	7.71	81.24	3.26	114.53	51.59	22.74	1.78	0	49.8	0	12.76	3.32	4.57	9.6	2.16	1.34	121.03	176.23	19.32	87.33	107.19	0	68.68	63.22	217.43	0	3.4	93.75	165.7	195.37	46.1	1.62	19.75	146.06	282.45	67.57	89.06	0.34	84.61	162.12	10.85	491.16	25.45	431.98	94.48	62.02	59.16	365.45	3.1	17.99	21.41	129.85	0	18.6	80.1	202.46	29.82	72.01	0	12.77	101.38	0	1.93	0	121.86	4.97	126.44	157.95	0	0	0	46.08	47.84	37.21	0	14	0	67.88	20.43	149.28	53.61	28.79	4.66	0	0	0	33.80415137	0	0	0	11.11157765	0	72.05818555	0	0	0	105.750029	3.159395136	51.85529497	0	0	0	17.87759937	71.34758574	66.77491173	0	0	16.27108078	9.854073755	0	0	0	0	0	2.232531055	0	0.70110558	0	0	0	27.71611226	0	15.66697735	0	8.72320553	0	8.751938854	3.807309658	0	8.157417853	0	0	0	42.99030714	141.8100662	9.295704714	0.609461969	0	0	0	0	35.61478431	0.179777007	0	0.537384685	0	0	0	0	2.057074785	8.744126333	33.41666468	0	0	39.15553094	0	18.68752741	193.739811	2.06425717	0	2.08841834	546.9042467	61.43384627	0.59542986	0	0	186.093758	301.5519316	4.03432331	13.96855404	66.32249221	0	0	13.46383653	0	0	12.22967287	0	0	0	0	0	0	0	0	12.19	0	0	0	0	0	1.06	4.98	19.55	0.31	0	0	0	7.16	0	2.78	2	0	0	0	0	0	164.08	0	0.3	0	11.74	6.64	6.6	5.57	1.7	0	0	0	0	0	0	10.53	0	0	0	11.7	2.81	0	0	117.34	0	0	0	0	0	61.56	13.22	0	0	0	37.01	95.83	2.12	0	0	0	6.34	25.26	2.78	35.71	47.12	83.92	0	109.12	0	47.52	0	2.64	0	0	0	0	0	0.69	0	0	0	17.75	0	0	0	0	1.56	6.28	0	1.16	0	10.46	0	0.24	0	25.6	0	0	0	0	0	0.92	100.92	0	0	0	0	0	0	0.25	2.75	381.18	11.18	2.27	0	0	0	49.14	26.13	0	0	3.66	1.34	0	0	0	0.31	0	0	1.99	0	0	0	9.02	0.27	0	2.6	5.59	0	40.67	5.1	1.99	5.65	0	2.46	3.91	0.24	0	42.97	35.45	3.05	1.47	29.39	2398.54	0	0	0	268.55	0.18	8.64	0	0	0	131.18	0	0	0	0	0	0	7.02	0	0	0	0	0	0	0	0	1.84	0	0	0	0	12.51	0	60.66	0	0	4.92	0	0	0	0	111.05	0	1.69	0	2.76	0	0	682.86	0	5.49	0	41.5	0	7.74	0	0	0	0	0	0	0	0	0	0	0	0	0	35.48	0	0	9.54	15.08	0.77	0.75	0	0.44	24.85	0.97	0	0	0	0	0	0	0	23.82	0	0	0	1.22	0	0	62.67	0	381.24	0	0	0	0	1.07	0	0.9	0	0	0	91.71	1.15	0	0	0	2.99	11.14	0	0	80.23	0	0.73	113.59	0	0	0.6	45.52	0.98	47.76	0	1.52	0	0	8.39	0	14.78	0	0	1.3	0	0	1.18	1.24	0	5.1	0	0	24.99	108.52	29.98	0.21	0	0	0	2.66	0	7.06	0	0	0	125.74	16.24	0	180.84	2.09	0	1.6	5.86	0.44
TRAPPC9	0	4.09	0	0	0	0	0	0	0	2.02	0	7.14	0	0	0	0	0	0	0	0	0	0	0	0	0	0	0	0.45	0	0	0	0	0	0	0	0	0	0	0.13	2.4	0	0	0	4.52	0	0	0	1.02	0	0	8.03	2.16	0	0	0	0	0	0	2.08	1.62	0	0	0	0.4	0	0	0	0	1.41	0	0	0	0	0	0	0.72	0	0	0	0	0	0	0	75.21	0	0	0	0	0	0	0	0	3.16	0	0	3.2	0	0	0	1.19	0	0	0	0	0	0	0	0	0	0	0	0	0	0	0	1.04	0	0	0	0	0	1.8	7.06	0	0	0	0	0	0	0.53	0	0	0	0	0	0	0	0.87	0	0	0	0	0	0	0.07	0	0	0	0	0	0	0	0	0	0	0	0	0	5.98	0	13.94	0	0	0	0	0	0.31	1.18	0	0	0	4.9	0	0	0	0	0	0	0	0	0	0	0	0	2.18	0	23.41	0	0	0	0	9.04	0.28	0	0	4.18	0.4	0	0	0	0	0	0.06	0	0	0	0.33	0	0	0	0	0	0	0	0	0	0	0	0	33.93	0	0	14.51	0	0	0	31.05	8.45	0	23.32	0	0	0	0	0	0	0	0	0	8.29	0	0	1.09	2.91	0	0	0	0	0	0	1.89	0	0	0	0	0	0	0	0	0	0	10.65	0	0	3	0	1.07	0.49	0	0.65	0	0	1.99	0	0	0	0	0	0	0	0	0	0	0	3.2	0	0	0	0	0	0.41	0	0	0	0	6.17	0	0	0	0	0.33	0	0	0	0	0	0	14.05	0	0	0	0	0	0	0	0	0	0	0	0	0	0	0	0	11.15	0	0	1.81	0	0	0	0	0	0	0	0	0	0	0.24	0	0	0	6	0	0	0	0	0	0	0	0	0	0	0	0	0	0	0	20.62	0	0	0	0	0	0	0	0	23.27	0	0	0	0	0	0	0	0	0.74	0	0	4.4	7.28	0	0	0	0	5.77	0	0	0	0	0	0	0	0	0	0	0	0	0	0	0	0	0	1.13	0	0	0	0	0	0	7.96	0	0	0	0	0	0	0	0	0	0	0	0	0	0	0.45	0	0	0	0	0	0	0	0.06	0	0	0	0	0	0	0.1	0.76	0	0	0	0	0	0	0	0	2	0	0	0	0	0.5	0	0	0	0	0	0	0	0	0	0	0	0	0	31.47	0	0	0	0	6.63	0	0	0	0	0	0	0	0	0	0	0	0	0.95	0	0	0	0	0	0	0	0	10.41	0	8.09	0	2.64	0	0	0	0	0	2.26	0	0	0	0	7.87	0	3.64	3.55	0	0	0	0	0	0	0	1.29	0	0	0	0	0	0	0.13	0	0	0	0.77	16.29	0	0	0.06	7.42	0	0	0	0	11.54	0	0	0	0	0	0	0	0	0	0	0	0	0	0	0	0	0	3.84	0	0	0	0	0	0	0	0	0	0	0	0	0	0	0	0	0	1.3	0	0	0	0	0	0	0	0	0	0	0	1.14	0	0	1.04	0	0	0	0	0	0	3.13	0	0	0	0.8	0	0	0	0	1.75	0	0	0	0	0	0	0	0	0.12	0	0	0	0	0	70.33	0	0	0	0	0	0	0	0	0	0	0	0	0	0	0	1.34	0	0.87	0	0	0	0	1.85	4.37	0	0	0	0	0	0	0	0	0	0	0	0	0	0	0	0	0	0	0	0	0	0	0	0	0	0	0	0	2.24	0	0	0	0	0	0	0	0	0	0	0	0	0	0	0	0	0	0	0	0	0	0	0	0	0	0	0	0	0	0	0	0	0	0	0.05	0	0	0	0	0	0	0	0	0	0	0	0	0	0	0	0	0	0	0	0	0	0	0	0	0	0	0	0	0	0	0	0	0	0	0	0	0	0	0	0	0	0.282889055	0	6.861422269	8.253838887	0	0	0	0	2.119940459	4.969411847	0	0	0	0	76.36369723	2.557790554	15.11166523	63.50388393	0	0	0	6.148267399	0	0	64.01547744	0	16.90647533	0	0	0	3.417233104	0	1.991652996	2.292728393	0	0	0	0.144986939	0	0	0	0.881800867	0	0	60.13134785	2.536081625	51.00457014	0	4.452393599	0	0	0	0	0	0	0	0	0	0	13.63018128	0	0	16.02790252	0	0	0	0	0	0	0	0.179106793	7.155206018	0	0	0	0	0	0	0	0	0	0	2.662954541	4.686367591	0.321155734	0.641064874	6.109984131	0	24.1270173	12.34	0	0.26	0	0	0	0	0	7.52	0	0	0	0	0	0.54	0	4.09	0	0	0.08	0	0	0	0	0	0	0	0	0	0	0	0	0	0	1.09	0	0	0	0	0	0	0	0	0	0	0	0	0	1.26	0	0	0	0	0	0	0	0	0	0	0	1.7	7.26	0.91	1.12	0	0	0	0	0	0	0	0	0	0	0	0	0	0	0.67	0	0	0	0	0	0	0	0	0	0	0	0	0	0	80.86	0	0	0	0	25.5	0.35	0	0	0	0	0	0	0	0	0	0	0	0	0	0	0	0	0	0	0	0	0	0	0.62	0	0	0	0	0	0	0	0	0	0	0	0	0	0	0	0	0	0	0	0	0	0	0	0	0	0	0	1.03	0	0	0	0	0	0	58.77	0	0	0	0	0	0	0	0	1.77	0	0	0	0	0	0	3.56	0	0	0.19	0	4.38	0	0	0	0	0	0	0	0	0	0	0	0	0	0	0	0	0	0	0.61	0	0	0	0	0	0	0	19.98	0	0	0	0	0	0.19	0	0	0	0	0	0	0	0	0	0	0	0	0	0	0	0	0	0	0	0	0	0	1.8	19.29	0	0	0	0	0	0	0	0	0	0	0	0	0	0	0	0	0	0	0	0	0	0	0	0	0	0	0.91	6.1	0	0	0	0	0	0.38	0	0	0	1.02	0	0	0	0	1.89	0	0	8.63	0.78	0	0	0	0	0	0	0	0	0	0	0	0.31	0	0	0	0	0	2.54	3.89	0	0	0	0	0	0	0	0	0	0	0	0	3.31	113.56	0	0	0	0	11.67	0	0	0	0	0	0.05
TRDMT1	0	0	0	18.82	0	0	0	0	0	0	0	0	0	0	0	0	16.29	0	16.36	0	0	9.58	1.96	0	0	0	0	0	0	3.29	0	0	0	0	0	0	0	0	0	0	11.36	4.07	0	2.73	0	0	0	0	0.5	1.42	0	0	0	0	0	57.92	0	0	0	0	0	0	0	0	0	0	0	0	0	0	0	0	0	0	106.76	0	0	0	0	0	0	0	0	0	0	0	0	0	0	102.38	0	0	0	0	0	0	10.65	0	44.01	0	0	0	0	0	0	0.59	6.12	0	0	41.81	0	0	0	0	0	0	0	0	14.13	6.23	0	0	23.32	35.36	0	0	0	0	0	0	0	42.83	0	0	0	0	15.89	0	0	1.96	21.95	0	0	3.58	0	0	44.24	0	0	104.2	0	72.34	0	0	0	22.54	0	0	1.1	0	44.11	0	0	6.62	0	0	0	0	0	0	0	10.59	0	0	0	0	0	137.63	43.17	0	0	0	0	3.8	0	144.28	174.7	0	0	0	0	0	17.48	0	0	0	0	0	4.86	14.32	0	0	0	0	0	0	0	0	19.88	0	0	0	0	0	0	0	5.66	0	0	0	0	0	0	0	0	0	0	0	0	0	0	0	0	0	0	0	0	0	0	2.51	9.08	0	0	0	0	0	0	18.68	0	7.79	0	0	7.67	0	0	0	50.52	0	12.28	0	0.27	0	0	0	0.27	0	0	21.8	0	0	0	0	0	31.82	0	0	0	0	31.01	0	7.85	0	0	0	0	0	5.51	0	29.86	15.83	11.59	23.21	1.15	130.29	0	0	2.65	0	61.12	25.32	0	20.54	4.39	2.55	0	0	4.92	0	0	0	29.42	17.42	2.2	0	0	0	0.65	67.91	35.67	65.06	0	39.08	0.71	90.05	4.69	104.5	17.12	0	0.58	106.85	0	0	13.53	0	49.26	0	48.43	71.44	13.77	46.89	0	0	0	0	0	0	15.27	18.6	0	0	31.29	20.71	62.73	0	0	0	0	25.67	5.64	6.16	23.17	6.43	0	6.43	11.04	0	0	17.64	0	0	22.14	6.39	0	16.78	1.45	44.95	57.98	161.83	0	28.94	0	0	4.46	0	0	32.02	0	0	0	10.44	0	0	58.25	0.88	0	4.69	60.85	0.86	64.16	0	0	0	0	1.78	13.07	72.21	28.3	7.8	0	0	0	0	17.76	58.81	0	8.28	11.41	0	0	13.55	43.85	0	96.75	0	0	10.06	0	16.43	0	0	6.07	32.58	0.98	0	69.8	0	8.51	92.75	0	0	0	9.38	0	0	5.19	113.81	0	0	0	6.12	0	73.74	0	0	0	20.45	0	0	7.45	10.79	150.49	0	0	0	0	0	0	9.36	4.94	3.22	3.31	0	9.7	0	0	3.32	0	0	0	0	2.68	0	0	0	0.36	0	0	39.64	0	0	0	0	6.28	0	0	0	15.93	0	46.17	0	0	0	0	2.75	25.82	0	0	2.76	0	0	1.44	0	0	0	0	5.04	0	0	0	0	0	0	0	0	0	0	6.55	0	0	0	0	0	19.93	0	0	0	0	0.46	0	50.29	0	0	0	43.76	0	0	32.45	0	0	0	0	0	0	1.91	0	0	0	0	7.16	7.64	57.27	0	6	8.76	18.21	0	41.91	0	0	0	0	3.19	1.19	0.41	0	1.44	0	0	0	0	0	0	11.45	26.33	0	21.26	17.08	0	0	26.2	0	0	0	34.02	0	2.1	0	12.62	16.92	0	0	0	0	1.4	21.74	0	30.49	0	6.15	7.24	0	12.24	0	0	0	0	0	0.27	0	0	2.55	17.02	3.61	12.27	0	1.26	0	40.95	0	4.17	0	0	0	25.65	9.23	6.54	27.7	0	0.24	0	5.39	4.78	0	6.8	0	64.15	0	0	0	0	0	36.38	0.64	3.02	0	0	0	21.98	0	0	0	0	93.17	0	0	0	0	0	0	0	0	0	0	0	0	0	0	0	0	19.96	0	0	0	0	0	19.7	0	0	0	4.75	0	6.63	0	80.14	8.7	0	26.65	0	0	0	0	27.99	24.34	36.02	0	1.1	0	0	0	0	25.73	0	2.2	30.2	33.39	0	13.98	0	0	0.73	15.3	5.35	0	93.47	31.79	0	37.58	0	0	0	35.85	0	4.74	12.06	43.09	0	0	12.68	53.67	5.31	0	28.07	0	0	0	0.55	0	0	22.22	0	0	34.90345881	0	0	59.60568237	0	0	0	0	0	0	0	0	0	0	0	0	0	0	0	0	0	0	85.10627244	0	0	0	36.71629143	0	0	31.36111672	0	0	0	38.35190019	0	0	0	0	44.04644511	0	0	0	0	0	74.09850453	10.85874782	30.82774858	0	80.5248584	0	30.40015983	0	0	140.5942509	0	0	0	0	0	0	0	0	0	0	0	0	0	68.39241999	0	0	0	0	0	0	0	0	0	0	0	0	37.70382639	0	0	0	0	0	0	0	0	0	9.196341618	0	49.19194814	0	0	0	0	0	0	0	0	45.24	0	0	0	0	0	14.66	0	0	0	0	0	0	0	5.98	0	0	14.62	0	44.62	0	0	47.57	0	0	0	0	0	0	0	0	0	0	0	0	59.25	0	0	0	65.38	0	0	75.81	0	0	0	0	0	0	0	0	0	0	0	0	0	0	0	0	4.92	0	0	26.16	0	0	0	4.35	0	0	0	18.96	0	0	16.22	0	0	0	184.49	27.66	0	0	0	3.89	0	2.41	0	0	0	0	0	0	13.23	0	0	0	0	0	0	0	0	62.17	0	77.77	0	0	0	0	0	40.48	0	192.85	0	0.46	26.65	0	0	65.75	0	0.69	5.94	0	0	0	0	0	0	0	0.19	0	0	0	0	0	0	0	0	39.69	0	13.29	0	0	0	0	0	0	0	0	2.32	0	0	0	0	51.54	0	0	18.73	0	0	0	6.3	0	0	0	0	43.21	7.83	0	6.41	31.98	0	12	0	0	0	0	0	243.74	0	0	0	0	3.08	0	0	0	2.96	0	0	0	0	31.23	0	0	0	0.12	0	0	3.9	6.36	0	0	0	0	0	70.38	0	0	29.67	104.85	0	0	23.47	0	0	0	0	0	0	0	0	0	0	0	0	0	0	1.59	0	0	0	0	0	0	0	0	0	0	0	0	0	0	0	0	0	0	0	0	18.43	26.1	0	0	46.9	9.1	0	132.22	0	0	0	0	0	0	5.66	0	0	0	0	5.86	0	0	0	0	0	0	0	110.49	0	0	0	0	0	0	0	0	1.56	0	33.71	0	0	0	0	0	0	13.07	0	97.2	0	0	0	0	0	33.33	0	12.31	0	0	0	67.3	0	3.33	1.3	0	23.11	106.14	0	0	28.63	0	0	4.66
TREH	0	0	0	0	0	0	3.7	0	0	0	0	2.71	0	0	0	0	0	0	0	0	0	0	0	0	0	0	0	0	0	0	0	5.27	0	0	0	0	0	0	0	0	0	0	0	0	0	0	0	0	0	0	0	1.96	0	0	0	0	0	0	0	0	0	0	15.57	0	0	0	0	0	0	0	0	0	2.88	0	0	0	0	0	0	0	0	0	0.83	0	0	0	0	0	0	2.79	0	0	0	0	0	2.15	0	0	0	0	0	0	0	0	0	0	0	0	0	0	0	0	0	0	0	0	0	0	0	0	0	0	0	0	0	0	1.16	0	0	0	0	0	0	0	0	0	0.97	0	0	0	0	0	0	0	0	0	0	0	0	0	0	0	0	0	0	3.65	0	0	0	0	2.33	0	0	0	0.65	0	5.06	0	0	0	0	0	0	0	0	0	0	0	0	0	0.88	0	0	0	0	0	0	0	0	0	0	0	0	0	14.89	0	0	0	0	0	0	0	0	0	0	0	0	0	0	0	0	0	0	0	0	0	0	0.78	0	0	0	0	0	0	0	0	0	0	0	0	0	0	0	0	0	0	0	0	0	0	0	0	0	0	0	0	0	0	15.78	0	0	0.52	0	0	0	0	2.75	0	0	0	0	0	0	0	0.7	0	0	0	0	0	0	0	0	0	0	0	0	0	7.24	0	0	0	0	0	0	0	0	0	0	0	0	0	0	1.09	0	0	0	0	0	0	0	0	0	0	0	0	0	0	0	16.89	0	0	0	0	0	0	6.48	0	0	0	0	0	0	0	0	0	0	19.75	0	7.76	0	0	0	0	0	0	1.78	0	0	0	0	0	0	0	0	74.4	0	0	11.95	0	0	0	3.97	0	0	0	0.69	1.03	0	0	0.68	0.87	0	0	32.66	0	0	0	0	0	0	0	0	0	0.88	0	0	0	0	0	0	0	0	0	0	0	0	0	0	2.06	0	0	0	0	0	0	0	0	0	0	0	0	0	0	0	0	0	0	0	2.65	0	0	0	0	0	0	0	0	0	0	0	0	0	0	0	0	0	3.89	0	0	0	0	0	0	0	0	0	0	0	4.76	0	0	1.54	0	0	3.99	0	0	0	0	0	3.21	0	0	0	0	0.87	0	0	0	0.82	0	0	0	0	1.04	0	0	0	0.45	0	0	0	0	1.13	0	0	0	0	0	0	0	0	0	0	0	0	0	0	0	0	0	0	0	0	0	2	0.78	3.79	0	0	0.92	0	0	0	0	0	0	0	0	0	0	0.75	0	0	0.94	0	0	0	0	0	0	0	0	0	0	0	0	0	0	0	0	0	0	0	0	3.82	0	0	0	0	0	0	0	0	0.47	0	0	0.58	0	0	0	0	0	0	0	0	0	0	0	0	0	0	0	0	0	7.34	0	0	0	0	0	0	0	0	0	0	0	0	3.27	0	0	0	0	0	0	0	0	0	0	0	0	0	1.05	0	0	0	0	0	0	0	0	0.47	0	0	2.14	0	5.48	0	0	0	0	0	1.18	0	3.82	0	0	0	0	1.94	0	0	0	0	0	0	0	0	0	0	0	0	0	0	0	2	0	0.31	0	1.23	5.22	0	0	0	0	0	0	0.64	0	0.61	0	0	0	5.15	4.33	0	0	0	3	8.5	0	17.93	0	0	4.22	0	0	0	0	0	5.23	0	0	0	0	0	0	0	0	0	1.24	0	0	13.8	0	0	0	0	0	0	5.67	0	0	0	0	0	0	0	1.19	0	0	0	0.32	0	0	0	0	18.67	5.04	0	0	0	0	0	0	0	0	0	0	0	0.52	0.49	0	1.67	0	0	0	0	0	0	0	0	0	0	0	0	1.5	0	0	0	0	0	0	0	0	2.24	0	0	0	0	0	15.98862023	10.00088632	2.165972969	0	3.276934634	5.033214362	0	7.452148103	0	0	0	8.725948472	0	18.09013451	0	0	5.193492554	0	0	0	0	9.662902377	0	0	0	0	2.275068854	8.057023021	0	2.843245851	10.28288183	0	1.4178915	0	0	0	0	11.99850097	0	0	12.62704431	0	1.630274803	0	0	0	0.712239639	0	0	3.333632035	1.106981944	0	18.12216064	0	12.50136953	0	1.941591673	3.625479706	0	0	0	63.26966886	0.930429041	0	3.916383344	14.11720059	0	0	0	0	0	5.094821596	0	0	12.80342835	7.278683002	0	2.211596621	5.381172483	0	2.128287243	0	9.570382111	2.759055998	0	5.49295789	1.371011795	0	0	0	0	0	0	0	0	0	0	0	112.19	0	0	0	0	0	0	0	0	0	0	0	0	0	10.54	0	0	0	0	0	0	0	0	0	0	0	0	0	0	0	0	0	53.37	0	0	0	0	0	0	0	0	0	0	0	0	0	0	0	0	0	0	0	0	0	0	0	0	0	0	9.38	0	0	0	0	0	0	0	0	0	0	0	0	0	3.56	0	0.45	0	0	0	0	0	0	0	0	0	0	12.37	0	4.88	0	22.23	0	0.85	2.32	0	0	0	0	0	0	14.68	4.44	0	15.04	11.01	0	2.51	0	55.39	0	0	0	0	1.77	1.18	10.29	0.84	1.72	0	0	3.69	0	0	2.28	0	0	0	0	0	0	0	0	0.64	0	0	0	0	0	0	0	0	0	0	0	0	0	0	0	0	0	0	0	0	12.56	0	0	0	0	0	0	0.88	0	0.34	0	0	0	0	0	0	0	0	0	15.76	0	0	0	2.07	0	0	0	0	0	12.76	0	0	0	0	0	0	0	0	3.59	1.89	0	0	0	0	1.13	0	0	0	1.41	0	0	0	0	2.16	0	0	0	0	4.73	0	0	0	0	0	0	0	0	0	0	0	1.44	0	0	0	0	2.42	1.42	0	0	0	14.67	0	0	0	0	0	0	0	20.79	1.41	0	0	0	0	0	0	0	2.38	0	0	0	0	0	0	0	1.66	0	3.21	0	0	0	0	11.35	0	0	35.79	2.09	0	0	0	6.71	0	0	0	0	22.06	0	0	2.95	4.88	0	0	0	0	0	0	0	0	0	0	58.58	2.28	6.08	29.25	0	0	0	0	0	0	0	0	0	0	0	2.54	2.27	0	0.3	0	7.45	0	0	1.44	1.23	0	0	10.16
TRERF1	0	0	2.62	0	0	0	0	0	0	0	7.1	0	3.85	0	0	0	0	0	5.51	0	0.76	2.07	5.54	0.75	13.27	0.1	9.13	0	0.25	0	16.82	0.7	0	15.45	0.95	16.54	0	0	0	0	3.44	4.61	0	0.61	0	3.92	0	11.99	12.35	0	1.93	0.32	0.24	0	0	0	0.79	0	0	4.01	7.63	0	0	0	0	2.8	0	2.01	0	1.79	1.63	0	0	0	7.42	1.91	0.32	0	0	0	0	0	1.22	0	0.36	0	16.68	0	0	5.46	0	14.12	1.31	0	0	15.2	0	0	46.13	1.06	0	0	7.26	0	1.84	5.34	0.5	0.82	0	0	1.19	4.77	19.61	4.2	0.83	6.37	0	0.63	3.23	5.31	2.24	4.56	2.56	6.92	1.64	4.91	0.87	0.21	11.93	28.54	2.35	0	1.86	12.06	0.21	6.54	1.28	0	0	0	16.27	0.48	0.94	6.67	0.58	0	9.52	1.01	0	9.2	0	0	4.95	32.33	0.86	0	0	0	0	14.86	0	0	0.17	0.94	16.53	0	5.01	0.09	6.36	2.76	0.59	0	0	8.93	0	2.54	0.6	5.57	8.43	4.45	0	6.73	3.58	5.3	13.89	1.41	0	0	8.48	0.88	6.45	0.78	4.9	0	0	0.77	15.76	3.28	1.22	0.74	4.95	0	0.88	8.37	0	1.98	0	0.59	0.41	0.18	0	0	0	0	10.21	0	2.36	0	0	2.54	0.68	0	0	0.26	0.9	0	0.35	7.61	0	0	0	0.14	0	0	0	3.39	0	9.93	0	0.21	3.62	0.52	0.12	3.3	6.82	9.5	2.91	0.36	0	16.07	0	0	0	1.88	0.5	0	0	0.19	0	0	0.38	9.08	0.13	0	0	0	6.94	1.85	1.09	0	0.22	0.62	16.78	2.81	0	0.16	0	0	0.19	10.38	0.58	0	0.47	0	0.26	2.06	0	0.38	26.26	21.12	0	0	0	28.72	11.19	10.23	1.72	1.16	2.53	6.58	0	0	0	0.39	46.48	0	37.08	0	0	7.17	2.17	34.6	0.89	0	16.53	5.24	15.79	3.27	35.23	26.17	2.63	0	0	27.78	0	16.69	1.34	0.35	0	3.67	0	4.05	0	0	1	14.46	20.22	1.49	7.91	4.15	6.92	0	0	12.17	0	7.06	0	22.49	0.19	0	0	2.94	1.97	0	20.92	11.22	0.46	0.38	0.4	1.07	2.69	0	1.2	16.7	8.74	0	12.97	24.04	7.45	1.55	6.87	0.52	5.42	0	0.66	27.64	0	0.42	0	0.85	0.91	0	0.57	0.57	0	0	30.27	16.3	0	0	0	0	0	0.83	0	19.91	0.3	0	0	0	20.09	0	0.29	0	0	0	0.82	1.99	0	0	0.4	0	6.25	0	12.93	0	1.17	4.11	3.19	0	0	5.49	0	6.11	0	1.11	0	7.22	0	0.58	0	5.11	1.11	2.31	2.78	15.73	0	2.15	6.92	0	0	0	31.73	0.6	0	1.48	0	5.89	0	5.73	21.79	0	14.01	0.81	12.26	0	0.32	0	0.64	1.41	0	0	12.98	1.86	0	16.61	0.17	0	0	0	1.61	4.62	0	2.26	0	1.68	0	0	0	0	0	20.05	0.89	0	4.13	0	0	0	0	0	0	0	0.57	13.02	0	0	0	0	0	0	0	0	0	13.15	7.4	0.45	0	0	0	2.21	0.66	5.87	14.24	20.99	35.64	0.34	25.74	4.27	0.28	0	15.85	0	0	0	4.4	0	0	0	0.42	0.97	0	0	0.52	0	0	0	0	2.63	14.93	0	0	0	1.95	0	0	39.36	0	0.61	0	0	0	6.04	0	4.72	0.3	0	0	5.45	21.78	7.13	1.65	0	0.34	12.43	6	0.18	4.09	0.44	11.51	6.69	0	0	30.71	19.54	5.65	2.54	0	8.29	18.32	2.08	0	0	9.87	0.29	3.48	15.82	1.71	0.6	1.29	14.4	0	6.2	0	26.62	0	14.65	0.24	1.9	7.18	18.53	4.06	4.92	0.52	17.71	11.77	33.45	4.09	4.33	1.81	3.08	0	16.68	0.43	2.19	10.87	0	0	0	0.95	10.98	8.65	4.35	1.04	4.88	6.95	0	2.5	1.53	4.23	1.05	1.48	10.58	0.24	6.24	1.51	9.35	5.75	13.83	0	5.66	35.8	0.39	14.07	3.02	1	17.18	2.72	0	14.67	15.54	2.02	2.72	0	25.65	0	38.58	0	14.27	0	11.16	2.11	0	3.29	6.19	1.58	7.83	0	13.68	13.4	7.52	4.41	6.91	8.51	17.5	4.98	1.75	1.09	8.09	1.3	10.2	0	7.27	1.74	12.82	0	3.06	5.85	0	5.22	7.95	2.93	12.5	1.16	0	20.03	0	13.96	11.39	13.65	12.14	0	20.92	2.85	9.5	5.29	9.41	17.91	2.97	1.98	3.74	1.49	2.62	0	9.62	7.17	6.25	0	29.19	3.7	3.09	8.31	1.54	3.42	22.44	2.86	31.22	4.03	0	9.85	0	0	14.07	40.04	6.12	6.75	7.56	0	1.65	13.24	0.95	0	0	19.9	9.92	8.84	8.13	0	1.97	3.19	25.95	0	1.274527214	1.978103528	9.65994701	0	1.912330011	0	0	3.068038797	2.766749016	0	0	3.605403149	0	0	3.365875411	0	0	0	0	0	0	0	0	0	0	0	0	5.067198812	0	4.002703608	0	0.46740372	3.516940476	0	0	0	0	0	0	0.573723533	0	0.579947755	0	1.812865581	0	0	0	0	0	0	1.859140943	0	0	0	0	0	0	0.215732408	0	2.017934326	0	0	0	0	0	0	8.742492282	6.536188842	0	19.09755613	0	0	0	0	0	0.996745117	0	0	0	0	0	1.576509069	0	1.094485188	0	0	0	0	0	0.867323064	0	0	12.43004957	0	0	0	0	0	0	0	0	0	0	0	0	0.68	0	0.17	0	3.35	0	0	0	0	0	0	0	7.71	6.51	2.27	0	0.6	8.35	0	0	0	23.66	0	0	20.39	0	0	0	0	1.07	0	0	0	0	0	0	0	0	0	1.9	0	0	0	0	0	0	0	0	0	14.52	0	0	0	0	0	0	0	0	0.96	0	0	0	0	1.52	0	3.4	0	0	0	0	0	0	0	0	0	0	0	0	0	1.79	1.02	0	0	7.06	3.34	21.08	0.28	8.63	40.7	0	0.78	0.2	0	0	0.29	0	0	0	0	0	0.46	0	0	0.59	0	0	0	5.91	0.22	0	0.92	0	0	21.19	0	0	0	0	0	0	15	0	0	0	0	0	0	0	0	1.47	0	0	1.12	0	0	0	0	0	0	0	0	0	0	0	13.7	0	0	0	0	0	0	0	0	9.66	0	0	0	2.03	4.67	9.31	0	0	0.58	0.17	0	0	0	4.79	0	0	0.77	0	0.14	0	0	0	0.71	0	0	0	0	0.67	0	0	0	4.41	0	0	0	0.64	0	0	0.16	5.67	0	0	0	0	51.52	0.69	0	0	0.3	0	5.95	0	8.55	0	0	0	0	0	0	0	0	0	0	0	0	0	0	0	0.9	0	3.65	0	0	0.3	0	0	0	0	0	0	0	0	0	5.91	0	0	0.99	0	5.16	0	4.86	0	0	0.41	5.39	9.31	0	9.64	12.07	0	2.13	0	0	0.39	21.72	0	0	0	0	3.1	0	0	0	0	0	0	0	0	0.86	4.15	0	1.3	0	0	6.27	0	0	0	0	0	0	0	0	0.72	4.53	0	0	0.49	0	0.77	0	11.71	1.01	0	1.5	2.9	1.82	0	0.95	0.56	1.01	0.77	0	0	0.44	0.84	1.9	0	0	0	0
TREX1	0	0	0	0	16.94	0	0	0	0	0	0	13.67	0	102.24	10.73	0	0	65.39	56.68	0	51.71	27.12	25.35	5.15	0	0	21.29	7.1	135.81	74.71	20.57	0	0	0	0	0	214.94	214.64	0	121.5	0	68.46	0	0	21.29	165.19	0	6.92	79.41	0	0	92.86	50.61	0	0	46.33	0	0	0	16.52	13.12	78.22	0	0	43.62	0	4.05	0	22.32	0	0	0	165.22	3.2	13.7	202.62	0	11.4	0	0	0	28.88	0	38.61	0	58.64	4.52	0	0	9.38	22.29	0	94.87	0	0	10.85	0	20.32	0	48.47	0	0	0	6.78	36.18	0	67.28	22.47	21.05	6.73	18.16	15.23	0	0	22.45	43.22	0	17	59.12	83.7	8.54	83.44	104.8	0	0	0	82.59	0	272.65	10.85	229.96	44.13	23.64	85.9	0	54.16	0	112.82	19.11	21.22	0	40.04	0	30.5	78.46	8.72	80.98	162.26	0	0	64.62	69.92	48.02	13.58	43.25	36.76	0	12.27	12.63	0	32.99	50.49	25.49	44.65	3.3	0	16.98	281.65	22.23	9.66	141.43	37.1	0	0	251.66	102.24	0	0	12.71	0	0	0	0	14.56	0	6.37	0	0	11.58	0	16.5	0	38.38	88.82	16.46	0	0	42.05	30.07	30.93	22.88	0	30.48	0	423.2	166.57	202.16	214.77	683.8	32.18	0	220.03	0	22.59	109.31	0	0	32.84	79.63	160.31	332.78	195.27	223.56	105.92	113.9	185.57	69.86	22.47	3.2	342.23	253.37	100.98	25.81	63.55	220.33	73	110.43	29.59	22.67	102.38	100.24	0	163.89	0	127.74	55.96	57.63	67.05	0	44.81	0	7.7	26.88	0	0	61	6.06	73.07	333.21	0	41.07	123.45	0	219.01	128.54	18.08	28.67	26.87	0	62.5	42.19	189.41	53.64	96.83	70.91	0	217.18	46.89	0	0	0	1	8.77	5.4	210.8	223.45	22.58	0	26.57	13.82	54.46	0	232.78	0	113.03	0	5.83	27.96	221.97	21.61	0	0	43.15	170.37	0	0	29.04	457.19	0	0	0	232.38	0	89.18	0	14.2	166.81	89.64	0	211.02	0	70.75	0	16.18	62.02	128.89	80.13	0	20.75	366.82	0	0	7.14	11.27	60.96	85.71	0	10.07	71.41	26.35	12.5	0	262.13	0	54.27	0	35.92	0	109.58	0	0	240.72	10	0	169.92	49.55	94.05	0	9.74	59.52	0	78.63	0	0	108.64	18.3	142.31	113.5	19.25	39.29	124.89	92.32	0	14.51	24.74	5.2	0	9.69	62.79	20.67	294.59	5.37	107.69	114.65	0	0	65.92	1.57	97.82	28.01	147.96	0	113.43	82.96	95.37	119.72	8.1	5.52	317.3	0	4.14	0	188.08	0	53.55	81.13	107.38	0	41.84	0	0	255.73	15.88	11.82	73.91	0	14.03	50.09	25.56	0	257.75	39.32	36.72	531.8	22.45	179.24	0	146.35	607.39	0	19.64	0	15.07	92.23	25.09	0	0	30.1	0	0	14.81	24.89	93.02	0	51.16	10.59	0	0	132.37	7.06	136.03	72.39	70.02	61.07	156.13	233.9	4.41	5.39	137.44	127.4	0	76.48	115.8	0	77.14	16.39	0	148.12	42.66	6.73	25.02	122.98	16.4	0	0	0	0	0	512.09	15.71	41.27	43.2	136.64	9.04	22.66	100.8	0	0	19.77	0	35.42	0	0	13.53	0	9.43	51.03	45.41	0	0	20.02	284.47	0	73.59	5.08	0	915.63	0	0	0	24.98	135.7	33.77	28.6	0	54.75	22.67	0	0	0	0	0	0	0	0	0	84.14	10.16	0	0	2.01	0	0	94.71	147.18	195.37	0	33.18	173.2	34.06	99.47	88.9	0	28.87	0	3.07	6.08	27	229.17	28.4	0	2.3	232.91	185.15	117.39	0	18.96	6.06	113.72	19.8	0	17.1	0	112.98	0	86.47	0	0	6.87	0	0	0	30.99	15.93	0	144.62	0	0	0	56.48	0	0	113.46	31.22	0	0	65.75	73.61	0	23.43	0	112.4	15.81	2.65	309.1	198.09	0	283.96	10.95	0	13.56	2.58	135.02	67.5	52.46	21.6	18.79	0	0	0	13.77	43.6	0	17.85	157.74	19.26	0	0	0	0	66.15	0	185.69	6.61	214.45	0	0	62.26	0	5.41	18.01	10.98	0	0	87.02	5.29	59.08	71.74	2.41	0	27.61	36.81	0	0	0	0	130.79	0	17.09	16.92	9.26	0	0	2.65	0	21.8	72.11	25.48	0	0	28.57	0	40.1	0	0	0	20.82	0	30.28	0	0	26.34	32.95	30.07	19.98	42.23	0	0	0	0	0	0	0	239.92	17.39	23.35	0	23.24	0	33.88	1.53	4.26	4.7	55.67	0	0	0	0	0	0	3.82	0	3.22	0	3.86	0	5.4	0	0	89.71	0	0	0	0.89	0	0	0	87.41	0	4.19	0	0	0	10.59	0	0	25.62	0	0	0	0	0	0	4.66	0	0	0	3.78	0	0	0	16.47	0	21.72	0	0	0	50.43	0	0	85.1017413	0	0	0	0	145.3823431	182.6660289	0	0	37.63612857	118.6279852	97.58281351	0	29.37827166	90.12235443	0	44.27377544	113.7881773	0	0	147.0255904	97.12776508	32.28681388	0	0	0	0	3.982097784	22.91319346	38.44318698	0	55.18191948	142.6934356	226.4909666	0	67.69193216	0	0	121.3828388	7.674365878	70.98524799	98.34676535	0	0	0	0	65.64377598	125.5997995	2.594587256	15.30496902	0	92.38007236	0	0	0	0	582.5204038	208.2585432	0	219.7616175	27.6917618	0	0	0	13.26767646	0	0	71.27330579	0	0	18.10019826	658.2456742	0	0	0	40.93279093	146.4147381	42.88594603	0	38.21687568	27.16415869	0	816.5791474	0	261.5310537	0	43.06893934	0	34.49964227	0	116.8120759	0	0	86.71927039	0	0	0	0	82.43	0	0	0	0	278.85	0	28.45	0	2.46	0	0	0	3.9	0	0	0	1.14	0	0	0	0	0	27.06	0	0	0	0	0	0	0	0	0	0	377.14	0	0	216.79	288.62	0	33.98	336.13	0	0	0	240.77	0	0	0	0	0	86.28	0	121.76	0	0	0	0	0	0	0	0	0	0	0	88.37	0	0	0	0	184.36	0	0	0	0	0	0	0	0	305	70.53	0	0	0	117.45	0	0	15.96	0	0	0	0	8.02	0	0	2.34	396.36	0	0	0	25.51	0	0	85.14	0	67.36	146.03	22.49	0	0	8.12	15.06	0	0	34.66	719.38	0	0	0	0	0	0	20.84	162.99	0	3.84	0	0	0	0	0	603.62	59.56	141.29	16.08	2.57	0	0	171.09	0	0	0	69.22	0	0	0	471.63	0	0	58.75	71.66	1227.35	0	0	0	0	0	0	0	266.58	0	0	0	0	20.11	5.01	71.27	0	0	783.04	0	4.7	1551.25	0	1422.87	16.28	0	0	0	0	1.86	0	53.16	0	128.83	11.29	0	0	0	3.75	97.21	0	0	277.88	0	0	90.23	0	3.21	0	0	479.49	0	10.64	0	290.45	0	355.37	0	0	0	5.41	0	0	11.61	0	0	0	0	0	51.9	0	0	0	0	53.98	1114.01	0	0	0	0	312.14	0	209.03	0	0	0	0	0	0	3.65	0	0	0	0	0	77.39	0	0	0	763.62	523.04	0	0	0	0	0	0	18.62	0	0	0	214.56	0	0	21.28	0	0	206.87	0	0	9.34	53.38	3.11	0	0	70.77	0	18.49	0	0	0	0	0	0	299.12	0	6	0	0	0	0	0	0	0	5.48	69.1	0	35.43	40.27	0	0	0	384.85	0	12.2	2	0	969.51	0	57.78	84.15	0	0	0	0	0	0	0.72	0	0	0	0
TRHDE	0	0	0	0	0	0	0	0	0	0	0	0	0	0	0	0	0	0	0	0	0	0	0	0	0	0	0	0	0	0	0	0	0	0	0	0	0	0	0	0	0	0	0	0	0	0	0	0	0	0	0	0	0	0	0	0	0	5.86	0	0	0	0	0	0	0	0	0	0	0	0	0	0	0	0	0	0	0	0	0	0	0	0	0	0	0	0	0	0	0	0	0	0	0	0	0	0	0	0	0	0	0	0	0	0	2.4	0	0	0	0	0	0	0	0	0	0	0	0	0	0	0	0	0	0	0	0	0	38.62	0	0	0	0	0	0	0	0	24.12	0	0	0	0	2.94	0	37.92	0	0	0	0	0	0	0	0	0	0	0	0	0	0	0	0	0	0	0	0	0	0	0	0	0	0	0	0	0	0	0	0	0	0	0	14.03	0	0	0	0	0	0	0	0	8.02	0	0	0	0	0	0	0	0	0	0	0	0	0	0	0	0	0	0	0	0	0	0	0	0	0	0	0	0	0	0	0	0	0	0	0	0	0	0	0	0	0	0	0	0	0	0	0	0	0	0	0	0	0	0	0	0	0	0	0	0	0	0	0	0	0	0	0	0	0	0	0	0	0	0	0	0	0	0	0	0	0	0	0	0	0	0	0	0	0	0	0	0	0	0	0	33.29	0	0	0	0	0	0	1.08	0	6.36	0	0	0	0	0	37.35	0	0	0	2.33	0	0.26	0	0	0	0	0	0	0	0	0	0	0	0	0	0	0	0	0	0	17.5	0	0	0	0	0	0	0	0	0	0	0	0	0	0	0	0	0	0	0.33	0	0	0	0	0	0	0	0	0	0	0	8.51	0	0	0	0	0	0	0	0	0	0	0	0	0	16.11	0	0	2.02	0	3.77	91.4	0	0	0	0	0	0	0	0	0	0	0	0	0	0	0	0	0	0	0	74.03	0	0.78	1.39	0	0	57.33	0	0	0	0	0	0	0	0	0	0	0	0	0	0	0	0	0	0	0	0	0	0	0	0	0	0	0	4.06	0	0	0	0	0	19.9	0	0	0	0	0	0	0	0	0	0	0	0	0	0	0	0	0	0	0	195.41	0	0	0.52	0	0	0	0	0	0	0	0	0	0	0	0	0	0	0	0	0	0	0	0	0	0	0	0	0	0	0	0	0	0	0	0	0	0	0	0	0	0	1.57	0	0	0	0	1.08	9.74	0	0	0	0	0	0	0	0	0	0	0	0	0	0	0	0	0	0	0	0	0	0	0	0	0	0	0	0	1.41	0	0	0	0	0	0	0	0	0	0	0	0	0	0	0	0	0	0	0	0	0	0	0	0	0	0	0	0	2.15	0	0	0	0	0	0	0	5.49	0	0	0	0	0	1.36	0.16	1.06	0	2.87	0	0	0	0	0	0	0.64	0	13.38	0	0	0	0	0	0	0	0.93	0	0.15	0	0	0	0	0	23.14	0	0	0	0	0	0	0	0	0	0.57	25.02	0	0	0	0	0	0	0	0	13.34	0	0	0	0	0	0	0.58	0	0	0	0	0	0	0	1.67	0	0	11.11	0	0	0	5.92	0	0	0	0	1.48	0	0	11.38	0	0	0	0	0	0	6.86	0	0	0	0	0	0	16.48	0	0	0	0	0	7.6	0	0	0	0	0	3.73	0	0	36.84	0	0	0	0	0	0	0	0	0	0	0	0	0	9.15	0	1.51	0	0	0	13.91	0	0	0	0	0	0	0	0	0	0	0	1.03	0	18.35	0	0	1.36	0	0	7.58	0	0	0	0	0	28.1	0	0	0	0.25	7.64	0	0	0	0	0.28	0	0	1.58	0	0	0	0	0	0	0	0	0	0	1.940305371	0	6.284872387	9.957694734	0	0	0	1.80742398	0	0	0	0	0	0	0	0	0	0	0	0	0	0	0	0	0	0	0	0	0	0	13.67770885	0	0	0	0	0	1.488955796	0	6.271841345	0	0	0	0	0	0	0	0	0	0	0	2.686607864	0	14.61362605	0	1.506804499	0	0	0	0	0	0	0	0	0	0.381785798	0	0	0	2.598055669	0	0	0	0	0	0	0	0	0	105.930174	0	1.024730895	0	3.207096133	0	0	0	0	0	0	0	0	0	0	0	0	0	0	0	0	1.16	0	0	0	0	0	0	0	0	0	0	0	0	0	0	0	0	0	0	2.3	0	8.87	0	0	0	0	1.28	0	0	0	0	0	0	0	0	0	0	0	0	0	0	0	0	0	0	0	0	0	0	0	0	3.8	4.26	0	0	0	0	0	0	0	4.58	0	0	0	1.45	0	0	0	0	0	0	0	0	0	0	0	0	0	2.26	0	0	0	0	0	0	0	0	0	0	0	0	0	0	0	0	0	0.26	0	0	4.71	0	0	0	0.2	0	0	0	17.65	0.51	0	0	0	0	0	0	0	0	0	0	0	0	1.29	0	0	0	0	0	9.9	3.14	0	0	0	0	0	0	0	0	0	0	0	7.34	0	10.77	0	0	0	0	0	0.22	0	0	0	0	0	0.96	0	0	0	0	0	0	0	0.24	0.43	0	0	0	0	0	0	0	0	0	0	0	0	0	0	0	0	0	0	0	0	0	0	0	0	0	0	0	0	0	0	0	0	0	0	0.27	0	0	0	0	0	0	0	0	0	0	0	0	0	0	0	0	0	0	0	0	0	0	0	0.12	0	0	0	0	0	0.69	28.08	2.67	15.78	0	0	0	0	0	0	0	0	0	1.37	0	0	0	0	0	0	0	0	0	0	0	9.89	0	0	0	0	0	0	0	0	0	0	0	0	0	0	0	2.62	0	0	0	15.83	3.68	0	6.09	0	0.76	0	0	0	0	0	0	0	0	0	0	0	0	0	1.05	0	0	3.4	0	0	0	0	0	0	0	0	0	0	0	0.92	0	0.19	0	0	0	0	0	0	3.37	0	0.65	0
TRHDE-AS1	0	0	0	0	0	0	0	0	0	0	0	0	0	0	0	0	0	0	0	0	0	0	0	0	0	0	0	0	0	0	0	0	0	0	0	0	0	0	0	0	0	0	0	0	0	0	0	0	0	0	0	0	0	0	0	0	0	0	0	0	0	0	0	0	0	0	0	0	0	0	0	0	0	0	0	0	0	0	0	0	0	0	0	0	0	0	0	0	0	0	0	0	0	0	0	0	0	0	0	0	0	0	0	0	0	0	0	0	0	0	0	0	0	0	0	0	0	0	0	0.75	53.65	0	0	0	0	0	0	0	2.66	0	0	0	0	0	0	0	0	0	0	0	0	0	0	0	0	0	0	0	0	0	0	0	0	0	0	0	0	0	0	0	0	0	0	0	0	0	0	0	0	0	0	0	0	0	0	0	0	0	0	0	0	0	0	0	0	0	0	0	0	0	0	0	0	0	0	0	0	0	0	0	0	0	0	0	0	0	0	0	0	0	0	0	0	0	0	0	0	0	0	0	0	0	0	0	0	0	0	0	0	0	0	0	0	0	0	0	0	0	0	0	0	0	0	0	0	0	0	0	0	0	0	0	0	0	0	0	0	0	0	0	0	0	0	0	0	0	0	0	0	0	0	0	0	0	0	0	0	0	0	0	0	0	0	1	0	0	0	12.07	0	0	0	0	9.58	0	0	0	0	0	0	0	0	0	0	0	0	0	0	0	0	0	0	65.15	0	0	0	0	0	0	0	0	0	0	0	1.12	0	0	0	0	0	0	0	0	0	0	0	0	0	0	0	0	0	8.74	0	0	0	0	0	0	0	0	0	0	0	0	0	43.3	0	0	0	0	0	0	0	0	7.79	0	0	0	1.78	0	0	12.25	0	0	0	0	0	0	0	0	0	0	0	0	0	0	0	0	0	0	0	0	0	4.96	8.82	0	0	0	0	0	0	0	13.68	2.27	0	94.76	0	0	0	0	0	0	0	0	0	0	0	0	0	0	0	0	0	0	0	2.77	0	0	0	0	0	0	0	0	0	0	0	0	0	0	0	0	0	0	0	0	0	0	0	3.92	0	0	0	0	0	0	0	0	0	0	0	0	0	0	0	0	0	0	0	0	0	0	0	0	0	0	0	0	0	0	0	0	0	0	0	0	0	0	0	0	0	0	0	0	0	0	0	0	0	0	0	0	0	0	0	0	0	0	0	0	0	0	0	0	0	0	0	0	0	0	0	0	0	0	0	0	0	0	0	0	0	0	0	0	0	0	0	0	0	0	0	0	0	0	0	0	0	0	0	0	0	0	0	0	0	0	0	0	2.03	12.96	0	0	17.7	0	0	0	0	1.37	0	0	0	20.67	0	0	0	0	0	22.97	0	0	0	0	0	0	0	0	0	0	0	0	0	0	0	1.18	0	1.79	0	0	0	0	0	0	0	0	0	0	0	0	13.55	0	2.55	0	0	0	0	0	57.75	0	0.2	0	0	0	0	0	0	0	0	0	0	0	13.32	12.94	0	0	0	0	7.44	0	2.34	0	0	0	0	0	0	0	0	0	0	0	0	15.36	0	0	0	0	0	0	0	0	0	0	0	0	0	0	0	0	0	0	0	0	0	0	0	0	0	0	0	0	0	10.87	0	0	0	0	2.16	0	0	0	0	0	0	0	0	0	0	0	0	0	0	0	0	0	0	0	0	0	0	0	13.16	0	0	37.72	0	0	0	0	0	0	0	0	0	2.21	30.14	0	0	0	0	0	0	0	63.62	0	0	0	0	0	0	0	0	0	0	0	0	0	0	0	0	0	0	0	0	0	0	0	0	0	0	0	0	0	0	5.416105948	0	0	0	0	15.25588438	0	0	0	0	86.17646486	0	0	0	0	0	0	0	0	0	0	0	0	0	0	0	0	0	0	0	0	0	0	0	0	0	30.75420081	0	0	0	0	0	0	0	0	0	0	0	0	0	0	0	0	0	0	0	0	0	6.867089092	0	0	0	0	0	0	0	0	0	0	0	0	0	0	0	0	0	0	0	0	0	0	0	0	0	0	0	0	0	0	0	0	0	0	6.73	0	0	0	0	0	0	15.42	0	0	0	0	0	0	0	0	0	0	0	0	0	0	0	0	0	0	0	0	0	0	0	0	0	0	0	0	0	0	0	0	0	0	0	0	0	0	0	0	0	0	0	0	0	0	0	0	0	0	0	0	0	0	0	33.7	0	0	0	0	0	0	0	0	0	0	0	0	0	0	0	0	0	0	0	0	0	0	0	0	0	0	0	0	0	0	0	0	0	0	16.35	0	0	0	0	0	0	0	0	0	0	0	0	0	0	0	0	0	0	0	0	0	0	0	0	0	0	0	0	0	0	0	0	0	0	0	0	0	0	0	0	0	0	0	0	0	0	0	4.96	0	0	0	0	0	0	0	0	0	0	1.85	0	0	0	0	0	125.27	0	0	0	0	0	0	0	0	0	0	0	0	0	0	0	0	0	0	0	0	0	0	0	0	0	0	0	30.85	84.23	0	0	0	0	0	0	0	0	0	0	0	0	0	0	0	0	0	0	0	0	0	0	0	0	0	0	0	0	0	0	0	0	0	0	0	0.45	0	0	0	0	0	0	0	0	0	0	0	0	0	0	0	0	0	0	0	0	0	0	0	0	0	0	24.06	0	0	0	0	0	0	0	0	20.1	0	0	0	0	0	0	0	0	0	12.08	0	0	0	0	0	21.41	0	0	0	0	0	0	0	0	0	0	0	0	0	0	0	0	0	0	0	0	0	0	0	0	0	0	0	0	0	0	0	0	0	0
TRIAP1	238.99	40.73	56.09	161.42	186.53	42.74	54.76	86.41	75.92	396.22	103.68	214.15	121.49	144.22	0	121.68	84.46	202.66	66.5	47.25	205.71	71.54	19.12	143.64	144.67	0	118.38	33	228.56	150.72	206.1	238	109.39	161.62	21.05	250.23	245.02	187.18	127.35	0.56	363.87	195.03	198.73	241.58	145.85	40.06	84.17	79.55	86.75	144.4	119.19	315.46	15.79	173.75	0	269.26	28.81	245.38	154.31	277.54	57.84	165.17	194.86	164.64	8.85	283.15	29.31	457.65	70.23	43.49	299.44	153.56	122.55	221.26	229.61	97.1	68.29	159.02	437.49	292.51	196.35	254.4	302.51	155.35	42.96	86.09	236.92	0	200.74	142.33	288.43	168.34	270.49	162.91	330.68	53.1	332.37	1.01	10.87	77.09	160.86	77.98	162.35	46.45	24.46	123.98	233.79	197.95	82.42	158.06	18.26	115.53	229.95	97.62	65.93	84.6	87.26	103.98	57.87	348.33	151.78	124.24	37.43	20.63	102.47	134.55	114.83	0	167.24	56.64	188.72	107.98	67.1	169.55	0	137.35	100.16	38.67	53.77	220.53	278.9	138.96	162.79	286.2	88.79	4.39	59.46	89.55	63.39	82.38	20.9	49.43	281.98	283.53	159.46	149.93	113.69	66.05	144.2	71.54	106.38	57.65	89.59	1.28	140.36	11.29	33.71	8.76	136.48	220.18	186.69	284.45	0	222.12	149.43	68.17	122.4	114.33	320.91	126.71	17.27	0	79.23	199.47	113.48	156.92	78.56	0	306.83	0	134.49	234.98	79.51	40.55	71.54	172.69	26.83	223.32	290.47	297.49	150.47	0	197.59	196.45	490.55	61.47	32.74	94.79	92.71	381.53	424.78	51.81	0	194.15	77.71	348.56	142.61	173.19	59.02	94.19	221.95	106.01	399.22	185.16	265.44	293.26	54.78	42.05	213.36	76.65	309.89	137.1	40.18	341.25	174.94	192.21	242.61	237.78	81.83	219.58	98.95	166.03	307	94.36	230.88	57.21	75.54	328.88	0	230.57	2.67	135.91	149.38	452.67	172.82	93.49	180.14	117.66	101.28	325.57	95.17	105.78	131.85	157.92	81.93	106.72	161.07	90.6	98.59	211.58	181.42	190.15	201.85	81.91	336.97	311.47	85.55	129.14	332.72	301.34	169.75	245.18	53.49	169.17	85	147.47	15.56	59.1	32.65	103.59	66.28	5.33	51.87	40.19	20.86	21.89	29.94	31.18	223.39	81.39	130.73	98.69	408.23	140.03	5.36	0.66	28.04	226.31	0	279.65	102.25	77.27	138.67	86.16	135.54	120.43	258.32	170.59	66.51	20.91	345	78.01	109.43	56.49	124.51	354.77	29.96	177.76	2.19	191.67	15.54	43.37	100.41	38.61	69.61	95.98	166.44	38.85	72.68	18.05	91.85	69.44	23.23	59.78	58.43	0	46.2	127.52	189.63	100.47	140.53	4.01	182.75	0.54	133.07	147.39	67.89	155.59	48.33	134.33	147.29	130.77	201.61	193.81	145.01	0	39.16	178.06	7.07	157.66	259.76	68.77	86.24	126.72	206.49	2.62	222.88	17.39	10.97	194.41	79.53	233.8	324.07	0	251.98	346.66	37.64	0	264.71	161.47	81.55	153.19	171.11	37.6	11.99	234	145.26	137.89	300.87	0	102.17	108.32	299.55	33.77	29.7	52.34	119.25	57.33	40.95	0	0	0	106.86	87.66	31.21	29.7	38.68	156.45	240.23	186.66	59.71	270.05	109.3	202.61	160.92	73.46	0	282.81	7.53	371.01	187.4	57.69	53.03	310.74	51.2	118.03	37.25	120.52	62.66	0	179.6	194.5	288.31	188.69	309.08	73.77	0	110.42	91.41	51.85	33.15	78.95	231.35	111.52	67.65	193.7	32.34	192.53	42.81	170.2	100.29	279.11	97.69	24.62	113.25	25.64	21.77	129.55	341.02	188.86	14.97	197.14	261.36	95.03	23.99	103.52	86.81	56.66	156.52	362.08	294.45	69.96	474.25	51.97	119.6	218.04	209.4	148.49	216.63	131.31	189.33	230.6	204.04	68.09	0	221.98	183.5	125.08	34.61	412.91	151.97	179.37	175.12	186.95	9.96	5.03	0	72.45	103.25	173.48	149	5.14	122.31	244.8	217.29	232.59	95.26	175.65	114.46	60.3	736.49	172.72	80.54	108.42	101.88	434.27	229.32	193.85	166.07	188.86	202.64	234.21	144.39	186.55	1.49	113.44	98.78	110.05	128.52	278.45	23.23	335.94	154.25	287.17	67.93	68.12	180.51	34	61.92	429.12	123.9	127.63	185.58	193.44	225.3	273.18	136.18	101.31	151.23	130.98	21.93	173.83	38.85	8.35	74.38	30.23	158.48	32.15	94.09	63.65	24.64	131.4	132.13	36.39	162.39	189.03	133.75	81.65	112.56	1.18	216.6	0	163.67	297.74	0	101.37	66.66	272.83	55.29	187.3	95.33	185.6	92.82	128.57	115.56	85.35	0	1.62	173.22	33.27	17.95	66.76	69.49	113.54	214.26	113.63	157.84	185.98	157.2	144.82	131.42	103.55	0	104.84	50.32	42.41	97.81	73.29	0	328.78	124.44	64.88	122.23	148.9	70.69	91.99	89.73	430.23	178.26	121.22	45.06	116.25	419.3	109.19	93	169.43	173.67	162.16	69.01	79.22	133.93	193.01	124.07	56.86	69.89	67.09	79.89	0	58.09	209.08	404.92	123.09	296.82	23.88	25.4	170.7	168.3	82.83	153.79	81.47	174.76	295.86	132.64	68.48	261.59	270.28	173.25	292.56	251.9	62.4	195.01	90.23	241.9	90.31	132.16	244.42	79.56	181.04	189.73	171.21	85.73	98.19	135.95	215.12	93.59	114.26	250.24	35.43	129.79	203.49	153.59	174.86	61.77	99.73	229.81	88.68	167.29	198.45	146.27	114.45	232.65	249.13	454.76	264.46	120.26	391.39	98.59	185.02	8.48	271.41	38.79	124.53	12.42	103	104.64	311	230.92	283.45	405.35	216.99	131.68	136.47	184.76	318.3	353.67	5.91	193.12	328.53	178.99	9.32	181.05	76.07	190.7	125.53	162.94	273.49	50.6	194.25	200.74	129.08	0	68.51	22.01	53.88	238.59	315.16	110.3	127.32	130.51	88.46	0	26.15436054	61.64879339	61.67213228	0	131.996033	45.88862338	41.41680876	73.40214944	64.41381	12.30801086	0	197.7131994	22.14312003	15.08941201	4.464700717	22.24307682	87.64110674	0	15.53674531	111.9033367	0	35.56898246	11.9175796	0	18.06983726	120.7744286	188.5354568	28.00993862	46.38720828	88.54825837	42.0111887	0	58.44515627	42.13753283	62.35490518	33.14679526	59.34858591	22.84822433	4.233237354	46.09347018	0	15.57950561	25.15405601	4.030039313	1.104895214	36.15383555	112.1385217	0	35.541102	212.5196306	0	0	0	0	0	0	0	0.803003964	0	97.22275976	0	0	0	6.863424617	125.7436096	0	23.23083641	101.3687126	350.5351388	75.23279687	0	3.533778737	85.57388016	0	4.753218739	128.2953358	32.95061151	26.10279305	40.92668912	97.40639684	116.1967956	0	0	3.627073007	6.797674198	92.65989662	4.647887446	3.464920719	33.65959133	78.48645237	40.23556285	20.81361075	0	0	134.91	0	377.28	0	215.41	0	118.48	147.37	195.6	0	27.82	43.28	64.99	94.2	76.18	232.12	6.57	0	77.75	0	0	0	72.8	14.78	31.46	40.99	108.03	0	250.39	70.97	125.95	63.95	55.65	36.4	89.96	0	24.41	43.9	29.42	0	125.99	200.61	114.95	0	19.23	0	55.85	0	53.89	2.05	125.66	0	0	33.65	1.52	19.87	129.78	50.37	0	59.35	48.2	0	0	144.6	129.24	104.52	0	88.62	14.8	106.52	22.24	0	14.42	0	0	0	0	17.91	112.78	2.57	47.48	0	0	6.07	0	33.76	0	0	7.01	115.65	84.72	0	2.53	12.04	13.95	198.55	0	0	6.87	89.48	0	101.02	88.18	83.56	13.4	18.11	31.62	35.11	55.66	40.75	0	0	0	0	0	87.09	0	212.87	54.54	0	0	0	1018.21	0	0	1.34	35.44	0	0	0	0	0	0	514.92	151.2	3.99	0	102.18	6.28	0	0	0	153.07	0	0	0	64.02	0	115.59	54.26	1.28	0	5.98	2.91	7.75	0	0	44.88	20.22	0	39.17	0	22.31	0	0	2.23	14.62	132.79	0	0	0	63.77	0.5	10.92	110.4	2.56	0	13.73	185.32	71.26	0	0	0	0	0	1.24	0	0	0	0	0	0	0	0	0	0	3.8	21.43	0	147.54	2.39	11.93	0	0	33.47	3.42	1.73	3.33	13.18	0	2.66	0	0	0	0	0	0	0	161.65	126.03	0	0	0	7.05	0	0	0	0	5.34	317.88	0	0	0	29.9	6.99	102.29	89.94	28.16	58.33	17.32	0	135.27	169.29	111.45	12.4	0	13.68	20.94	106.6	0	62.93	107.53	0	0	0	102.74	0	0	5.39	4.6	69.48	24.28	71.95	77.79	0	0	3.37	60.09	93.64	63.04	156.02	154.54	0	44.16	92.66	74.84	14.18	0	52.96	11.53	3.21	21.68	100.36	171.92	61.99	0	138.12	0	11.25	7.79	41.05	0	190.44	138.91	0	60.47	39.62	0	2.68	59.12	39.99	25.98	42.66	0	221.93	0	3.62	211.98	21.67	61.25	0	42.35	43.71	31.39	43.01	16.24	150.7	8.38	57.19	84.82	11.47	5.91	12.13	44.03	38.71	16.74
TRIB1	0	0	1.18	29.66	2.54	131.12	30.18	0	4.83	26.74	2.89	0	0	0	0	71.29	36.65	0	13.31	31.26	82.06	16.86	36.1	36.28	70.64	0.56	0	0	84.93	51.86	86.79	0	0	0	30.62	0.27	88.45	13.76	0	0	15.08	6.72	0	0.62	47.37	0	0.5	27.48	0	1.92	21.62	1.85	8.22	0.59	18.71	4.98	0	0	5.91	4.46	2.6	31.21	6.74	5.04	0	0	16.25	58.95	65.01	6.05	1.12	4.95	11.75	33.15	5.39	40.38	37.83	0.85	0	22.19	14.15	0	1.8	0	44.59	10.99	23.06	0	55.32	20.88	0	174.53	6.95	0	82.98	0	37.9	0	0	29.06	0	0	0	0	0	11.67	0	3.37	98.81	5.78	0	8.56	0	0	33.78	21.59	0	0	0	10.91	5.12	0	0	17.38	0	0	0	1.48	0	0	1.59	38.74	2.13	0	0	0	0	0	0	14.59	0	0	0	11.48	0.59	0	1.14	0	83.08	0	111.83	5.82	58.09	0	2.83	4.96	0	42.19	1.89	0	18.03	0	0	0	0	3.37	29.28	31.37	49.23	0	0	37.69	1.31	4.54	11.23	0	0	2.78	0	81.22	0	92.21	0	0	0	0	0	12.52	81.31	0	1.15	0	0	36.39	0	2.66	2.87	0	14.76	44.93	0	7.95	27.82	6.22	0.39	1.95	0	87.57	20.37	0	0	54.67	0.7	0	0	0	0	0.77	8.14	0	7.07	2.57	0	13.84	0	1.48	0.37	0	0	0.16	0	0.92	0	54.28	1.48	20.65	53.74	0	32.03	0.94	4.54	0	0	0	144.69	4.33	0	51.38	0	0	3.17	0	11.6	41.52	12.21	7.41	0	0	0	0	0	8.6	0	13.39	13.36	0	7.61	0.61	0	0	43.99	0	55.6	2.82	72.53	0	104.15	0	0	0.17	0	3.05	4.91	1.62	3.25	0	0	39.35	0	26.6	0	72.68	0	2.46	0	41.57	0	0	0	0	16.97	0	7.64	0	14.77	0	0	36.11	0	156.78	1.79	0	0	20.73	13.84	0	32.84	0	0	5.69	2.13	0	0	2.73	0	3.81	0.76	0	8.05	7.52	0	12.71	0	0	14.21	27.77	0	0	6.03	0	30.37	0	0	0.49	0	0	65.47	43.21	4.5	0	0	43.6	1	0	0	0.56	6.24	0	1.64	0	0	1.85	0	0	9.38	4.11	8.47	0	0.72	0	0	0	99.82	0	0	0	87.07	0	5.78	1.03	0	0	0	41.05	75.11	11.73	0	6.31	53.32	10.26	0	0	0	0	66.71	0	26.21	0	36.58	0	0	19.35	58.22	0	1.07	0	0	0	22.58	0.31	50.28	3	12.7	26.22	48.23	0	0	9.87	0	7.44	0	1.86	0	41.23	1.9	0	0.58	139.47	0	8.59	4.42	23.56	4.52	0.53	14.12	2.09	14.63	0	0	1.93	2.5	0	0	7.38	2.56	0	0	0	0	0	91.37	0	40.98	0	0	4.14	5.68	0	0	0	3.11	0	0	7.54	0.48	0	0	0	22.33	0	0	0	0	14.07	0	30.41	0	0	0	0	13	3.39	28.96	0	26.12	0	11.61	7.47	0	0	60.05	6.52	0	0	0	11.1	40.33	12.28	3.96	0	75.53	0	1.71	44.12	1.39	4.21	3.68	0	0	74.12	19.48	0.35	6.69	0	40.52	9.15	9.7	0	0	0	14	8.6	0.66	2.97	0	0	46.98	0	8.78	0	14.58	2.22	0	0	1.25	0	26.56	28.4	92.29	0	1.67	45.36	0.89	160.89	0	0	1.65	32.86	43.35	0	48.76	0	0	17.55	0	123.46	0	0	8.23	6.69	36.25	0	18.2	16.62	21.56	0	19.42	33.12	0	0	3.59	0	0.69	0.8	5.53	0	41.8	42.06	0.45	41.27	1.28	0	15.87	20.59	0	0	2.82	24.58	0.74	0	19.75	0.39	0	46.54	24.44	0	19.68	0	39.38	0	0	3.05	3.19	0	2.32	20.23	0	1.04	19.15	11.62	24.77	97.33	0	8.03	2.77	2.89	0	23.75	121.67	0	0	4.47	49.04	5.69	8.42	0	8.14	0	0	0.91	1.2	20.4	20.49	18.97	11.95	11.49	12.83	2.97	83.98	0.81	60.6	10.25	69.73	54.3	19.37	20.55	38.25	0	38.95	0	18.05	0.35	2.02	5.99	9.73	35.94	2.24	0	0	6.81	4.28	16.99	13.54	4.19	6.41	15.92	12.49	0	0	0	0	19.74	0	7.9	45.52	57.73	0	0	26.41	0	15.75	35.51	0	29.64	70.16	3.5	5.91	0	18.88	0	7.54	46.26	30.75	0	2.07	0	26.25	8.44	46.94	74.45	24.06	18.76	4.34	1.37	15.84	19.92	1.55	66.49	4.45	0	0	8.48	9.89	8.55	0	7.54	47.66	0	31.6	31.11	21.19	28.91	11.47	43.82	0	0	2.07	0	4.29	3.49	0.33	5.92	0	5.7	31.26	40.35	13.61	13.6	40.4	36.43	0	3.7	0	0	3.34	3.2	0	7	6.48	0	0	5.191043133	0	22.65352279	14.72388183	0	0.830772161	0	3.122340368	0	14.66341559	4.455493345	62.34554529	0	17.98823559	65.5825209	6.626199841	0	5.230945625	2.376052809	7.614163547	13.40225456	14.51447883	57.6449273	0	0	22.01873937	0	3.427376456	34.47682642	2.708099801	6.425990623	5.8179463	17.89163537	0	0	0	2.018386593	4.664516386	24.58134451	14.10838323	5.893439122	0	0	35.74866588	0	0	0	0	0	63.30180025	1.256522844	2.412971878	46.77381573	0	0	0	0	25.70811197	12.05040397	15.06870524	0	0	0	7.697185706	15.68355743	54.98947053	0	2.221533732	6.569155727	1.354436605	12.05987024	0	33.12316989	7.046946891	0	0.284784319	0	2.664399928	0	14.90943523	49.79322965	0	0	9.443116391	0	0	45.67310961	23.75589529	0	2.66481869	1.367532382	1.816770944	13.78840711	0	0	2.12	0	0	29.3	4.05	0	4.71	8.67	0	46.83	0	0	1.72	0	0.38	3.92	0	5.95	23.21	0	0	29.25	4.4	0	4.62	0	34.34	0	10.86	0	0	0	0	0	0	0	2.69	0	0	0	14.4	0	7.16	1.07	0	68.88	28.66	16.5	3.66	2.92	0	0	0	0	0	0	22.53	0	14.13	0	0.83	20.57	80.59	0	0	0	0	4.41	0	0	16.93	0	16.53	0	0	0	8.56	9.68	12.19	0	4.69	0	0	14.09	0	0	0	0	0	0	0	0	0	0	0	0	0	0	0	9.99	0	6.04	0	1.12	0	0	0	0	0	0	0	0	0	0	0	0	1.84	5.34	0	0	0	0	0	5.38	0	0	0	0	0	0	0	0	0	0	0	0	0	0	0	0	7.58	0	0	5.86	0	0	0	0	7.12	0	23.85	0	0	0	0	0	0	6.19	0	0	0	0	0	0	13.93	0	0	8.99	0	0	0	0	0	5.63	0	0	0	0	0	0	0	0	0	0	0	0	0	0	0	0	0	0	0	0	0	2.09	0	0	0	0.73	18.66	2.99	0	0	0	0	0	0	0.68	0.2	0	0	1.72	0	0	654.53	26.71	0	0	0	0	0	0	0	0	0	0	0	0	0	0	0	0	20.32	0	0	1.77	0	0.59	0	22.84	0	0	0	3.66	0	7.48	32.63	105.56	3.21	0	0	1.18	10.64	0	0	0	0	5.48	5.32	0.93	3.39	1.25	0	9.71	0	0	0	0	0	7.88	0	0.97	0	9	7.59	0	0	0	10.53	12.91	1.98	15.79	1.19	0	0	0	0	0.8	7.18	1.58	38.86	0	0	10.81	0	2.51	0	0	78.5	0	0	0	2.59	0	4.98	0	2.99	0	0.66	0	0	3.84	5.72	0	0	0	0	8.99	0	0.36	0	0.69	0	4.22
TRIB2	0	0	0	0	0	26.96	0	0	0	65.16	0	8.12	0	0.59	0	0	0	0	0	0	0	17.8	0	8.15	0	0	0	0	0	0	0	0	0	0	0	0	0	41.16	0	0	0	1.55	0	0	0	0.85	0	0	0	0	0	0	0	0	0	0	0	0	0	0	5.85	0	0	0	8.95	0	0	0	0	1.6	0	0	0	0	0	0	0	0	0	0	0	0	0.83	0	0	0	0	0	0	0	0	0	0	0	0	0	0	0	8.05	0	0	0	0	0	0	0	0	0	8.33	0	0	0	3.21	0	0	0	0	0	0	0	0	0	0	0	0	0	0	0	0	0	0	0	0	0	0	0	0	0	0	0	0	0	0	0	0	0	0	0	0	0	0	9.22	0	0	0	0	0	0	0	0	0	0	0	0	0	0	0	0	3.68	0	0	0	0	0	0	0	0	0	15.08	0	0	0	0	0	0	0	0	0	0	0	0	0	0	0	0	0	0	0	0	0	0	0	0	0	0	0	0	0	0	0	0	0	0	0	2.76	0	0	0	0	0	0	0	0	0	0	0	0	0	0	0	0	0	0	0	0	0.4	0	0	0	0	0	0	0	0	0	0	0	0	0	0	0	0	0	0	0	0	0	0	0	0	0	0	0	0	0	0	0	0	0	0.88	0	0	0.6	0	0	0	0	5.85	0	0	0	29.94	0	76.44	0	0	0	0	0	0	0	37.72	0	1.08	5.62	0	0	0	0	89.07	3.14	0	0	0	0	0	0	0	0	0	0	0	0	0	0	3.75	0	0	0	0	0	1.05	0	0	0	5.03	0	0	0	0	0	0	0.8	0	0	0	0	0	2.65	0	1.86	0	0	0	0	0	0	0	5.18	0	0	0	0	0	0	0	0	0	0.54	0.54	0	0	0	0	0	0	0	0	0	0	0	15.29	0	0	36.9	0	0	1.28	0	0	0	0	0	0	0	0	0	2.08	0	1.23	11.43	0	0	0	0	0	0.8	0	0	0	0	0	0	0	0	0	43.26	0	0	0	0	0	0	0	0	0	0	0	0	0	0	0	0	0	0	0	0	0	39.55	0	0	0	0	0	0	93.59	23.65	0.54	13.65	0	0	0	0	0	0	0	0	0	0	0	0	0	0	0	0	3.38	0	3.2	0	0	0	0	0	0	0	3.11	0	0	0	0	0	0	22.51	0	0	0	0	0	0	0	0	0.91	0	148.79	9.16	1.82	0	0	0	0	0	29.88	37.07	13.75	0	1.48	38.6	0	0	0	27.69	0	0	0	0.93	0	0	0	0.74	1.02	1.86	0	0	0	0	0	0	0	0	0	0	0	0	0.44	0.61	0.56	0	37.73	1.17	0	0	0	33.76	0.54	0	0.31	0	0	0	19.78	0	0	4.18	0	0	0.47	0	47.31	0	0	0	80.11	0	0	0	0	16.88	0	0	0	0	0	0	12.37	0	0	0	0	0	0	0	0	0	0	0	0	0	0	0	0	0	0	0	0	0	0	0	0	0	0	0	0	0	0	0	0	0	0	0	0	0	0	5.15	0	0	0	0	0	0	0	0	0	0	0	0	0	0	0	0	0	0	0	0	0	0	0	0	0	0	0	0	0	0	0	0	0	0	0	0	0	0	0	0	0	0	0	0	0	0	0	0	0	0	0	0	0	11.83	0	0	0	0	0	0	0	0	0	0	0	0	0	0	0	0	0	0	0	0	0	0	0	3.47	0	0	0	0	0	0	0	0	0	0	0	0	0	0	0	0	0	0	0	0.61	0	1.27	0	0	0	0	0	0	0	0	0	0	0	0	0	0	0	0	0	0	0	0	0	0	0	0	0	0	0	0	0	0	0	0	0	0	0	0	0	0	0	0	0	0	0	0	12.31	0	0	0	0	0	0	0	0	4.361553844	0	16.49410238	3.71217079	0	7.834659646	2.424760568	0	149.0952966	1.804386818	0	10.11733625	0	0	0	0	102.1970046	8.665441487	0	0	6.230426874	0	33.9635279	0	0	0	0	2.365941775	1.4178915	0	0	0	0	0	0	0	3.150170762	0	0	0	4.87509908	2.159494133	4.944978063	2.872140715	0	1.653994356	0	3.978734705	0.748065933	0	0	2.042213353	1.294394449	0	0	0	0	0	128.3146233	0	1.564090203	7.037981208	0	6.413242221	1.785393706	0	150.9590034	20.33830927	11.32968734	1.915064941	0.747558838	1.206336661	0	4.411041612	0	0	0	0	0	2.745727225	0	0	0	4.026798815	75.16799891	0	4.401706784	0	0	0	0	0	48.85	0	7.46	1.2	1.78	4.16	0	0	1.03	0	2.27	1.1	0	0	0	0.87	0	0	0.55	0.92	5.81	0	11.52	0	0	1.51	0	65.51	2.82	6.61	7.16	0	0	0	1.77	19.81	0	0	0	4.42	0	1.41	0	0.96	0	0	0	0	0	0	0	0	1.46	0.96	23.48	0	0	0	13.77	0	4.36	0	0	6.3	0	0	1.28	0.5	0	0	8.93	0	0	5.99	0	0	0	0	1.24	0	0	0	0	0	0	0	0	0	0	7.51	0	0	0	0	0	0	3.49	0	0	0	3.02	3.45	0	0	0	0	0	0	17.52	0	4.04	22.24	0	0	0	3.97	0	0	0	0	0	0	0	0	0	0	0	0	0	0	0	0	0	0	0	0	0	0	0	0	0	0	0	0	0	0	26.62	0	0	0	0	0	0	0	0	0	0	0	0	0	0	0	0	0	1.36	0	0	0	0	0	0	0	0	0	0	0	0	0	0	0	0	0	0	0	0	3.69	0	0	0	0	0	0	0	0	0	0	0	0	0	1.41	0	0.85	0	0	0	0	0	0	0	0	0	0	0	0	1.43	0	0	0	0	0	0	0	0	0	0	0	0	0	0	0	0	0	0	0	0	0	0	0	0	13.44	0	0	0	0	0	0	0	0	0	0	0	4.32	0	0	0	0	0	0	0	0	24.27	0	0	0	0	0	0	0	2.6	0	0	0	15.85	0	0	6.69	0	0	0	0	0	0	0	0	0	0	0	0	0	0	0	0	0	0	0	0	0	0	0	0	0	17.72	0	0	0.39	1.61	0	0	0	0	2.33	2.77	0	0.3	2.48	0	0	0	0	0	0	0	0
TRIB3	0	18.38	446.01	35.07	33.67	0	0	0	34.26	6.06	68.05	0	2.89	1.33	23.71	113.4	34.94	0	12.52	73.34	6.49	33.53	47.59	0	18.92	1.23	0	19.59	12.89	0.84	12.92	9.39	9.26	1.48	0.47	0	0.64	0	0	19.45	159.37	0	30.57	0	2.35	27.59	65.74	120.85	0	47.22	62.27	83.99	1.42	0	12.02	0	0	7.18	9.33	80.25	11.42	2.13	0	0	0	10.47	30.86	178.85	0	8.92	12.08	118.53	28.05	78.4	6.05	8.57	37	1.26	0.27	32.7	83.39	0	2.77	0	3.23	93.89	0	19.85	0	25.9	0	1.16	1.57	0	0	0	15.52	0.23	0	1.78	12.39	0	54.94	16.47	70.35	89.91	0	0	27.9	1.49	18.05	10.09	7.83	28.32	0	5.32	3.28	93.84	1.63	0.89	48.38	48.88	4.61	11.64	6.21	0	0	3.42	38.93	3.19	21.09	1.39	2.09	0	0.63	35.88	0	0.7	0	13.93	78.76	1.61	19.08	3.07	1.74	0.96	43.6	0	48.56	12.39	0	0	1.51	5.93	42.88	5.41	66.52	8.13	14.87	6.37	2.33	0	0.51	74.29	59.7	9.92	3.75	49.27	7.84	7.31	0	0	0	20.05	104.21	24.61	0.91	40.97	46.3	22.71	2.92	33.96	25.03	0	1.07	16.88	0	0	270.96	0	0	16.18	2.33	29.88	0	0.4	0	43.5	31.35	0	23.88	3.82	12.15	0.86	91.36	16.15	1	0	0	0	0	0	1.58	0	23.25	0	0.74	51.66	0	146.21	0.71	10.52	11.2	301.22	0.28	1.88	31.5	3.69	2.15	153.45	1.14	52.37	113.59	0	39.22	0	44.5	3	184.64	31.66	0	2.39	28.06	0.48	112.68	0	30.5	0	0	26.37	0	56.14	7.97	0	2.6	0.53	0	0	74.37	0	0	20.98	0	2.94	0	0	11.44	226.4	0	2.97	30.08	220.19	0	2.19	17.22	5.28	0	0.94	0	0	1.38	0	0	33.4	0	0	0	0	34.82	0	34.89	51.73	88.43	38.69	25.1	0	25.09	0	17.75	72.55	32.5	14.37	13.1	0	14.12	0	0	5.37	0	0	53.69	15.94	77.47	41.26	32.04	6.27	40.69	4.4	81.85	0	23.59	0	0	12.07	0	36.51	13.52	38.72	5.93	0	28.04	0	38.2	0	23.93	51.97	13.83	1.25	76.97	0	21.76	13.06	0	250.06	33.56	0	5.96	0	93.67	0	0	0.88	1.47	0	32.2	0.82	0	8.06	0.61	0	8.28	0	7.08	0	0	2.02	13.51	0	58.45	53.79	16.97	23.27	1.3	102.23	0	70.12	1.11	0	114.89	8.62	44.09	0	67.14	150.81	110.66	11.24	0	2.32	40.31	9.62	26.36	7.9	0	0.63	0	0	0	0	244.1	6.73	0	226.07	0	0	5.52	0	10.23	49.75	0.92	21.77	7.23	30.21	26.89	8.28	309.86	42.22	4.65	16.61	47.7	2.03	6.44	0	1.83	7.03	5.59	25.41	0	4.33	19.53	339.7	2.17	95.45	19.96	10.13	37.44	0	79.24	1.21	0	0	2.46	1.14	0	304.35	0	8.88	0	13.5	167.1	26.52	148.21	5.02	35.42	0	118.82	30.89	14.59	16.66	0	0	34.83	0	0	6.87	0	0	11.38	96.63	50.94	0	0	229.93	0	16.42	0	0	0	6.32	0	0	6.38	0	21.06	0	2.57	0	0.52	0.56	0	35.6	0	4.2	17.84	0	0	0	0	0	0	162.62	0	55.64	0	0	0	0	0.35	0	25.84	0	0	84.82	0	0	0	0	1.21	0	0	0	349.64	0	0	35.21	0	0	3.07	8.13	2.29	0	0	1.67	152.47	48.06	0	0	1.42	0	25.64	0	0	13.16	26.12	0	0	0	0	0	0	10.25	5.08	0	0	0	0	0	0	0	4.55	0	14.84	0	64.45	3.77	31.77	19.94	10.22	50.11	7.58	0	3.92	0	0	29.32	157.83	0	113.78	96.02	44.85	409.55	34.77	0	25.85	6.5	0	7.38	124.46	5.43	1.08	22.42	67.69	1.14	102.39	47.47	36.94	0.53	0	12.45	0	0	146.77	0	0.52	23.29	22.49	0	0	117.49	24.69	14	12.16	2.42	139.23	74.91	23.47	2.13	0.22	0	8.75	0.74	21.6	29.28	36.51	0	7.09	36.7	0	0	0	0	80.45	10.38	0	25.54	66.92	23.93	0	9.42	0.35	2.38	57.69	0	5.54	183.54	10.51	2.42	0	0	4.96	58.85	0	12.23	28.06	75.44	0	0	19.81	0	0	26.74	15.77	16.69	0	6.18	0	60.98	64.38	13.66	0	0	4.4	0	10.92	0	39.76	0	3.26	0	19.46	8.58	11.61	42.68	0	70.11	19.2	0	0	0	0	0	0	0	0	45	6.1	0	49.29	4.98	0.32	18.5	37.49	9.21	6.39	18.6	38.42	9.39	23.04	74.03	2.73	59.4	5.83	1.98	7.85	9.28	4.72	12.28	9.08	0	1.11	6.25	0	5.76	9.81	1.32	0	7.79	1.13	0	2.81	0	20.66	0	12.05	2.93	70.3	4.53	27.85	5.01	38.18	10.28	0.3	5.46	9.93	13.56	28.28	32.18	4.98	38.3	0	0	0	42.08595072	35.59326412	0	0	9.154289818	0	0	46.03415734	8.300247047	0	28.41002779	0	16.1936097	6.625882462	0	9.755238655	8.473587668	0	0	22.42803384	0	0	20.42716782	0	52.9552786	25.49682382	10.51543788	15.15727691	11.95558255	15.9711837	0	18.597748	0	20.59384159	0	1.949811486	14.87724687	48.08141326	0	0	39.03087919	19.30962413	0	243.4065492	12.51822769	43.48537991	28.9010143	0	0	0	68.51895999	0	51.13147755	0	90.20421137	22.60206749	0	12.63233101	29.8670471	19.42261788	0	0	0	0	60.91299792	133.2925061	65.48621577	29.39358794	0	21.95418606	0	27.56598929	19.30022229	66.85108709	6.434067104	0	0	3.927214478	0	17.98029099	0	0	63.57213998	5.72695738	6.131235552	47.49131368	0	36.51876873	115.8136984	23.59370133	35.2923724	1.341240294	0	0	0	12.52	0	0	280.67	0	0	0	2.32	0	0	8.04	0.27	12.14	0	0	0	0	53.57	0	1.92	0	1.03	0	12.41	3.78	0.99	0	0	33.46	0	0	0	49.26	0	0	0	0	8.84	0	0	5.3	0	59.1	0	28.51	0	8.21	0.64	0	0	203.09	0	0	30.89	116.5	18.26	0	0	4.46	0	0	0	0	14.79	0	31.63	155.59	0	0	0	11.34	0	0	0	0	86.87	0.5	0	3.48	16.44	109.23	0	0	176.47	17.91	111.68	0	3.16	0.38	2.51	0	0	40.72	0	27.1	93.92	94.88	157.09	0	14.72	0	69.45	52.88	0	2.38	4.94	0	0	7.07	138.85	0	32.9	0	0.3	39.28	0	224.02	4.43	15.14	3.82	0	0	0	0	8.22	17.1	0	16.94	2.34	33.05	0	4.79	0	3.79	90.23	0	26.23	0	0	45.14	257.72	0	0	0	70.42	39.22	0	0	4.32	0	20.45	99.19	0	0	101.48	0	0	15.81	154.78	69.35	0	38.24	49.15	28.92	0	1.26	21.61	11.59	2.43	0	0	7.76	28.07	1.04	0.58	0	2.06	2.54	0	54.76	2.3	0	0	0	0	0	18.82	0	0	0	0	0	0	0	0	0	10.93	0	75.18	0	19.52	2.2	0.48	2.52	80.23	0	19	0	0	2.34	0	0	0	0	0	0	4.8	0	4.1	0	0	0	45.78	0	8.92	0	0	0	0	0	0	0	16.18	0	4.61	33.19	0	115.21	0	0	0	17.73	0	13.99	0	0	7.87	0	0	9.46	79.43	0	0	0	42.36	0	0	2.43	8.08	141.02	0	0	0	0	0	56.13	8.79	44.58	35.2	10.83	69.7	7.65	136.58	4.64	9.64	7.99	0	100.02	1.73	0	2.72	18.32	11.63	0	0	2.19	5.44	2.54	0	2.64	0	2.2	3.84	0	2.65	29.78	0	0	0	0	14.32	11.84	10.94	9.93	0	49.77	27.13	0.98	47.8	272.29	251.01	31.54	4.25	26.99	3.02	2.65	9.45	37.77	7.36	0.63	0	0	0	0.5	41.84
TRIM11	0	0	0	13.3	0	0	24.59	5.96	0	0	11.71	0	2.65	7.31	2.36	0	0	0	4.15	18	1.49	0	0	9.05	0	0	0	0	0	0	2.37	2.92	0	0	0	0.72	0	0	0	32.09	5.62	26.27	0	0	2.16	0	0	0	0	0	0	0	3.27	0	0	0.54	1.3	0	0	0	6.73	0	0	0	0	0	0	0	0	1.78	0	0	0.34	19.34	0	24.9	2.2	5.97	0	0	0	0	0	0	8.57	0	0	0	7.51	0	1.59	0	0	2.81	19.56	0	2.37	0	0	1.78	0	6.46	0	8.94	5.49	0	10.35	6.83	0	0	0	0	0	0	0	0	3.27	0	1.62	58.65	0	0	1.41	0	2.53	9.74	11.5	0	0	0	0	7.88	0	9.75	0	3.99	0.99	0	0	0	0	0	0	6.78	0	0	9.23	0	17.7	0	0.58	0	0	0.45	0.67	0	31.58	0	0	1.69	0	1.23	0	0	14.35	0	1.87	0	10.03	0	3.42	2.51	0	0	0	11.1	0	0	0	0	0	0	0	31.68	3.18	5.16	0	0	0	1.12	2.1	0	0	0	0	37.61	0	5.45	0	0.23	18.81	0	0	27.03	0.29	0	0	0	4.24	13.87	2.88	2.92	0	0	0	0.36	13.22	0	0	1.25	0	17.66	0	0	0	0	61.51	0	10.45	0	1.04	0	0	0	0	1.64	0.15	0	6.87	0	30.06	0.32	15.9	0	0.67	0	0	0	41.67	0	3.02	0	0	0	10.45	4.36	0	0	2.09	0.23	0	0	3.62	1.79	0	23.11	0	4.55	0	1.48	19.1	20.72	0.68	0	0	62.85	1.78	0	0	0.92	0	0	0	9.49	0	17.34	0	0	17.2	0.63	0	0	0	1.2	0	0	30.08	4.84	0	29.41	0.46	0.71	0	0	0	0	0	0	0	0	17.05	37.47	16.66	1.38	5.8	1.92	116.33	12.11	0	15.39	1.56	6.3	15.04	0	155.19	5.59	2.24	4.75	0	0	0	3.9	0	8.67	0	2.15	0	0	9.54	0	0	0	0	0	0	0	1.37	26.96	0	0	1.63	0	0	0	0	0	0.32	14.78	0	0	0	4.35	6.49	0	25.35	11.12	0	0	0	0	12.28	0	1.19	0.53	0.9	0	0	17.02	58.07	19.99	4.7	0	0	19.45	0	0	0	0	0.95	0.63	0	10.87	0	0	13.97	0.42	0	0	0.74	1.68	15.46	19.25	4.77	0	0	21.07	0	1.83	0	0.43	0	0	8.58	0	0	1.84	0	0	17.58	0	0	1.36	9.83	0	0	0	0	2.15	0	14.53	38.23	32.67	3.05	2.2	0	1.02	0	0	1.53	0	0.52	8.43	1.7	24.93	19.08	0	0	0	9.31	6.21	1.25	0	0	0	3.28	8.76	0	0	7.09	0	11.77	0	0	4.7	0.71	0	0	0	0	77.7	0	2.23	0.71	0.71	65.08	1.3	7.51	0.65	43.35	17.43	0	24.11	10.66	0	0	0.42	2.36	15.65	1.14	2.71	0	1.28	0	0	0	9.12	7.37	0.87	0.78	0	0	0	0	26.94	0	0	0	0	21.31	4.17	30.55	0	6.94	0	0	0	14.08	7.55	0	0.5	0	1.07	0.89	4.93	0	0	0	0	0	0	0	0	0	0.61	7.79	0	0	0	14.24	0	0	21.33	10.62	61.27	0	2.4	1.01	0	0	0	0	0	0	0	12.14	0	0	2.11	3.02	0	2.46	0.99	63.68	3.98	0	1.04	0	0	0	2.58	0	10.46	0	1.75	0	0	24.31	1.02	0.66	25.75	1.8	0	5.65	1.99	0	0.73	6.66	1.66	2.99	11.08	2.32	16.3	15.88	2.33	0.57	0.98	0	0	0	0	4.72	2.94	0.96	0	0	0	6.25	53.39	0	0	1.4	12.02	1.39	1.21	7.47	0	0	2.47	11.77	0	0	4.48	0	1.34	3.25	0	6.88	0	0	21.39	5.27	0	1.11	1.14	4.16	1.07	0	23.78	0	0.55	0	3.47	0	0	27.56	4.99	0	0	11.03	12.47	1.88	0	35.43	0	0	0	3.03	0	0	9.2	5.79	0	0	0	0	0	0	0	0	0	0	5.34	0	0	9.89	0	2.99	0	7.74	0	0	0	0	0	10.57	0	13.7	0	0	12.53	2.65	0	0	0	2.8	2	0.57	0	1.16	0	0	4.06	1.41	0	0.44	6.04	0.73	2.22	0	0	0	2.25	9.44	1.82	4.23	4.83	0	0	0	0	7.78	1.06	3	1.21	0.62	0	2.08	0	0	5.14	0	2.67	3.77	0	1.48	0	0.24	0	3.22	0.52	0	0	0	0	0	2.16	0	0	0	0	0	0	0	8.85179458	0	0	1.119234717	0	0	7.618987239	10.74227939	0	2.69135728	0	0	0	8.962360042	0	0	28.92184281	0	11.32484575	2.455548345	0	0	0	0	0	2.319388378	1.265619324	15.89192225	3.136495423	8.425567052	0	2.904612685	0	0	0	0	5.246097825	0	3.972809408	1.608036958	0	1.669401398	7.34637775	0	0	0	0	0	0	0	0	0.358228757	88.99816611	0	0	1.653948462	0	0	0	0	0	0	5.778152739	0	0	0	0	0	0	0	0	23.53727716	0	0	0	0	0	0	0.818553345	28.21951233	0	3.754338727	0	1.745328742	0	0	0	0	0	2.463004904	0	0	0	0	0	16.67	0	64.91	0	0	8.08	0	0	0	0	0	0	0	0	0	2.91	41.81	0	0	0	11.91	0	0	0	0	0	2.67	0	0	8.13	0	0	0	0	0	0	0	0	0	0	0	0	0	0.49	5.38	21.64	0	36.86	0	0	0	34.01	0	0	32.04	0	0	0	14.83	0	0	0	1.4	0	0	41.71	0	14.41	0	0	0	0	0	1.9	0	0	0	1.49	0	0	0	0	0	0	0	0	0	0.46	0	0	1.25	11.13	0	0	0	0.66	0	0	0	13.58	0	0	8.49	0	58.11	0	2.34	17.29	0	0	0	0	0	0	11.15	0	46.49	0	0	7.9	0	0	0	0.82	0	0	0	0	0	0	2.51	0	0	0	8.51	0	0	0	0	0	0	0	0	0	0	23.34	0	0	0	0	13.66	0	0	0	4.44	0	0	0	0	0.85	0	26.53	0.9	0	0	0	1.8	0	0	0	1.81	0.95	0.53	0	0	0	0	0	0	0	0	0	0	0	0.15	0	0	0	0	0	0	0	0	0	0	0	0	0.99	0	0	0	15.65	0.47	0	0	0	0	0	0	0	0	0.55	0.61	19.31	0	0	0	0	0	0	0	0	0	0	0	0	34.37	0	0	0	0	0	40.91	5.83	4.37	15.35	0	0	27.02	0	26.35	16.7	0	1.42	0	0	42.12	8.67	0	0	0	2.31	21.86	0	0	6.04	9.42	0	1.26	19.68	10.15	0	0	0	0	0	1.35	4.97	10.66	4.21	0	0	23.23	1.47	0	2.74	0	42.71	3.74	3.22	2.37	0	0	0	0	12.87	3.22	0	2.13	30.31	0	0	51.13	0	0	0	4.66	4.49	48.21	0	0	0	0	3.6	11.85	1.79	6.39	37.2	0	0	0	0	0	5.48	0.35	0	0	0	0.49	1.36	1.52	25.17	0
TRIM13	0	5.86	0	33.56	161.59	0	78.09	0	11.11	0	48.84	0	22.09	1.91	4.54	0	0	115.15	51.9	11.46	18.01	124.36	0	37	103.66	0	0	23.94	1.6	65.08	21.01	14.38	78.03	103.75	0	2.27	0	10.99	28.8	0	51.76	0	185.91	29.56	39.65	0	24.46	20.92	55.38	5.97	0	0	0.68	51.4	0	1.22	3.74	0	45.85	56.37	73.17	26.92	0	45.03	40.14	39.72	2.55	0.65	13.71	63.16	1.05	0	0	17.11	120.35	23.33	1.01	0	37	137.79	0	6.1	0	0	1.03	0	48.42	0	0	0	7.02	74.44	104.54	12.4	0	191.85	14.85	0.48	130.9	167.27	164.14	85.06	151.89	289.42	23.76	313.03	79.63	7.12	215.52	322.5	90.19	54.93	0	96.35	37.96	24.35	6.91	37.98	39.05	7.69	103.28	9.09	44.08	46.77	23.78	84.6	70.66	0.3	71.67	132.95	3.16	78.3	90.2	156.6	132.24	193.31	162.7	5.34	49.47	0	138.58	125.35	117.65	183.23	16.52	40.56	1.6	148.83	150	47.32	28.89	11.85	39.9	98.88	0	29.78	48.26	98.53	56.34	88.49	39.28	92.47	56.32	3.97	0	52.21	73.58	32.27	0	80.93	55.42	2.75	1.54	70.4	107.64	7.36	23.39	11.62	73.91	44.22	61.59	23.86	71.84	1.08	19.4	25.58	62.36	74.66	179.02	0	2.74	1.4	23.59	52.44	10.76	50.5	17.07	0	15.05	0	0	0.62	201.68	81.1	51.45	0	61.75	0.29	4.06	0	0	4.29	0	1.81	25.4	33.02	1.68	29.15	0	77.66	2.03	51.54	0	0	0	17.14	2.11	15.21	3.68	262.44	0	19.29	1.09	8.5	0	18.89	20.89	0	22.22	82.44	0	0	0	4.98	32.72	9.15	14.41	126.89	0	15.1	3.36	54.5	0	1.31	0	60.78	23.79	71.42	12.7	0	0	0	32.18	19.22	24.24	25.91	42.3	19.66	0.65	11.83	50.57	75.5	0	4.88	16.94	0	1.09	33.18	1.69	0.49	0	0.36	10.77	223.71	0	185.44	0	35.42	26.92	7.38	146.32	5.76	13.7	28.93	145.44	5.97	86.75	38.97	5.43	0	19.5	208.86	0	101.57	10.13	0	2.83	10.29	207.79	46.69	136.16	152.57	20.44	212.84	13.93	70.47	18.46	25.49	2.61	64.07	0	48.28	116.79	115.9	25.82	63.04	90.22	24.84	77.34	288.62	93.92	41.99	138.53	31.47	71.57	54.76	3.78	119.84	31.16	13.36	67.68	121.05	85.94	188.96	0	0	44.17	0	90.15	0	76.52	10.64	141.18	0	192.54	9.97	3.66	3.3	57.39	10.5	76.17	171.55	0	0	34.09	157.55	65.5	6.15	172.47	21.59	13.28	34.15	104.63	1.94	25.94	136.54	34.93	16.39	0	330.16	103.7	172.35	147.47	121.66	0	42.18	0	63.67	13.09	160.8	13.74	56.7	158.34	181.75	136.61	21.02	31.65	0.96	6.4	120.63	9.62	5.27	3.51	8.1	167.78	24.72	66.87	50.86	160.02	220.66	4.03	82.32	25.23	95	44.53	67.78	205.97	27.35	21.58	11.65	10.25	96.84	46.19	15.48	2.67	141.38	0	18.63	1.62	65.76	35.1	3.64	70.11	32.06	7.96	0	48.39	7.52	23.69	0	14.91	20.72	57.33	16.54	206.58	19.16	0	60.6	8.9	125.53	141.34	3.85	33	29.36	9.69	2.16	194.73	62.69	88.3	223.91	71.31	108.48	42.83	132.91	46.34	1.11	63.83	167.39	118.52	0	7.03	13.86	0.29	10.45	14.73	3.76	20.86	0	53.97	0	57.33	25.07	5.21	7.48	23.13	0	16.76	83.96	20.66	12.74	0	21.36	37.49	9.78	0	20.67	2.14	7.76	0	5.86	7.15	183.58	12.41	37.47	0	30.86	76.23	0	46.88	20.49	93.86	5.67	0	18.26	0	32.28	5.23	1.96	0.14	5.79	0	10.44	0	0	0	0	20.73	9.42	0.85	1.88	0	60.18	6.62	0	32.85	0	9.47	2.35	0	0.81	76.78	14.78	14.1	3.36	0	0	9.08	14.09	65.69	13.58	19.39	2.78	241.25	38.94	25.3	115.42	70	35.86	18.36	34.59	16.57	7.25	17.27	22.75	109.88	1.11	17.22	108.37	17.41	7.01	51.68	23.07	10.03	14.4	9.25	54.77	0.39	58.47	104.24	204.12	38.67	0	1.65	42.91	0	14.93	37.15	42.55	11.68	4.95	103.02	60.3	0.78	5.05	2.62	13.99	0	11.24	100.18	10.47	30.03	131.02	40.84	22.62	64.68	2.06	45.32	35.04	42.93	95.78	51.26	20.04	0.36	44.5	1.59	36.63	0	43.76	11.46	3.82	76.84	46.33	17.47	43.09	0	12.68	44.24	0	0	0	86.26	2.83	118.89	10.46	148.17	36.89	8.51	6.42	99.88	64.04	1.84	26.92	68.71	24.95	64.87	84.21	4.27	0	13.56	11.62	22.37	0	2.69	10.31	53.43	4.61	13.36	43.22	146.23	6.4	212.69	96.01	20.19	25.01	57.33	112.04	13.2	201.44	6.4	0	37.08	0	46	98.14	9.51	33.2	0	14.34	106.69	18.09	24.45	72.52	96.93	87.18	0	0	322.92	17.85	6.17	8.6	2.81	0	44.05	0	92.12	7.73	51.27	32.95	0.67	33.42	680.9	147.6	134.66	83.18	29.73	59.97	112.16	2.35	3.3	0	12.29	68.26	11.81	44.68	75.08	65.15	92.1	0	0	20.24	48.81	159.75	92.12	5.55	0	62.93	11.92	0	76.95	31.5	0.48	93.78	30.22	59.68	0	46.53	127.92	20.27	113.16	22.86	0.62	15.7	0	94.49	96.12	23.16	0	83.83	60.39	0	18.66881586	131.8073561	53.92537006	14.90031042	0	0	67.11946749	0	79.28029457	79.42933229	2.586860689	69.01008512	49.12996544	15.49608091	0	82.83986149	84.07345012	0	3.233448489	1.174826111	85.8636079	31.2204867	59.20059624	64.81417745	1.029909644	55.55254022	62.1125633	0	101.5655739	0	0	412.5893979	27.13401594	5.038816536	25.76983387	44.04007158	82.08837216	25.61078617	75.58097737	88.87201365	16.57278659	18.28544728	87.3744016	2.168230585	45.94766505	26.38818888	41.62100093	76.06074546	0	27.02959824	65.54718477	0	15.37336722	0	0	0	104.7995299	26.12380433	131.9083824	15.45720395	43.31978579	0	19.51084965	0	90.78329075	2.004665236	120.8783098	223.0985059	56.24461126	0	7.634097227	30.68351292	53.32107418	68.04933295	44.08494048	0	71.59952423	31.02589459	37.55138649	41.02390216	88.45212583	110.9076817	9.051789571	0	2.354415812	178.805489	74.5373478	0	25.66284806	85.32860803	140.9462829	0	0	212.8955932	0	16.03	11.98	0	0	0	59.74	82.29	14.24	54.43	51.11	0	59.34	9.73	0	0	16.43	0	48.58	0.93	111.27	58.9	25.67	0	18.63	0	1.59	82.79	57.07	5.4	25.06	0	0	35.32	155.43	0	100.45	115.89	0	38.09	107.17	238.21	126.88	5.91	92.91	118.46	7.97	0	87.55	42.29	11.19	89.93	10.22	0	0	1.45	0	103.71	33.45	67.69	0	135.23	57.19	29.72	59.62	0	0	84.06	37.22	6.22	0	63.98	0	0	45.9	13.21	68.68	91.35	27.67	0	0	5.72	0	16.09	0	0	0	9.05	0	0	110.76	0.67	17.29	2.41	0	1.21	10.15	52.8	5.9	0	0	0	0	122.63	4.56	0	9.11	104.06	0	17.64	0	200.72	29.45	0	12.68	0	0	0	52.26	15.95	5.67	0	0	1.83	17.65	0	6.53	2.49	8.54	0	31.55	0	0	0	0	0	18.47	0	4.07	0	0	0	0	9.97	9.67	0	19.48	8.73	38.34	0	5.53	0	23.51	0	4.61	4.3	0	0	0	2.91	28.51	24.21	3.45	61.52	0	0	0	34.43	1.45	60.52	2.07	5.33	0	0	1.88	2.26	20.71	0	0	13.02	0	0	16.15	0	0	0	0	0	0.34	9	0	0	0	2.38	0	0	0	8.74	3.62	27.57	7.29	11.36	21.35	19.9	0	0	0	15.71	6.99	2.93	2.71	3.91	0	0	80.11	0	66.83	0	4.48	0	32.12	0	0	0	39.26	8.33	0	0	0	0	1.19	0	0	0	13.97	9.97	0	2.35	0	8.22	1.75	0	0	4.58	0	19.32	0	0	3.28	17.48	0	7.54	0	0	1.66	8.33	36.28	0	0	6.97	12.77	3.75	0	18.42	11.68	0	0	28.27	18.54	4.95	0	15.21	55.1	0	0	39.15	0	16.85	0	0.5	7.31	0	11.46	0	0	3.68	0	0	0	0	4.48	7.59	0	0	2.21	0	58.42	72.2	0	0	8.06	60.4	13.73	27.08	0	2.19	2.11	0	3.3	0	159.28	63.1	18.85	7.8	10.33	2.42	0	21.67	0	0	3.1	70.33	0	61.52	4.13	13.79	0
TRIM14	0	0	0	1.49	0	0	2.27	25.22	0	1.67	0	0	14.31	0	0	0	0	0	0	0	8.76	0	0	1.25	1.84	0	0	9.5	0.42	3.73	20.64	1.14	0	0	19.1	0	0	54.37	0	0	0	18.07	0	1.5	0	0	0	9.68	13.21	31.23	11.97	27.83	0.39	6.24	0	0	0	0	13.7	0	53.94	0	0	0	3.3	0	0.52	0	12.81	11.8	0	1	0	0	17.71	32.28	0	0	0	0	8.62	0	0	0	0	21.41	0	0	0	28.54	0	1.28	8.68	0	11.75	16.09	32.78	0	9.52	14.26	1.95	13.65	40.37	0	18.59	3.3	8.65	0	5.12	2.11	42.8	14.95	0	17.34	34.16	45.48	12.73	0	4.5	0.98	46.33	12.68	16.92	14.11	0	1.08	0	0.3	23.64	0	0	0	31.65	5.86	108.42	14.77	13.73	0.38	6.4	0	26.78	26.49	0	0	129.71	0	5.55	12.18	2.93	12.52	0	6.62	0.42	0.82	0.8	0	34.74	13.44	31.76	0.23	0.9	70.52	26.51	0	16.95	2.73	13.44	2.56	13.58	0	26.11	0	0.18	38.89	0	33.91	5.49	29.44	0	36.69	101.05	18.72	1.97	10.63	26.91	0	10.87	0	54.79	0	15	0	2.96	0.33	0	0.21	2	0	5.85	0	22.27	0	17.12	1.25	6.75	28.01	18.26	0	0	0	0	2.35	0	0	0	0	5.14	0.93	0	6.07	0.73	49.46	0	0	0	32.35	0	0	12.39	0	2.35	0	24.17	0	5.96	16.68	0	1.87	14.82	1.48	18.27	0	22.53	4.86	0.53	4.39	13.07	0	5.05	1.13	0	0	32.52	0.48	4.18	10.99	0.41	4.93	29.67	0	38.06	6.93	0	6.28	0	16.13	1.1	0	0	4.09	17.38	0	0	0	0	0	0	14.08	7.8	0	19.04	0	3.16	1.97	0	0	0	47.92	15.72	24.25	19.23	9.34	22.22	16.12	15.56	3.83	63.67	0	17.21	0	2.2	26.52	5.91	0	10.82	0	25.02	10.16	7.72	8.88	27.1	0	1.64	27.77	0	0	32.8	22.42	19.41	4.05	15.25	0.65	45.54	0.74	6.98	1.55	6.56	2.88	0	10.2	13.6	4.22	26.01	10.29	84.08	0	3.83	30.37	17.23	42.97	8.57	51.8	0	0	3.65	4.01	0.82	6.07	0	17.04	0.98	83.42	6.49	5.13	64.16	1.59	14.77	0	0.67	10.48	1.31	9.81	1.67	9.09	5.21	59.02	0	0	44.51	44.45	0.85	0	2.27	14.01	3.78	0.32	0	160.04	3.82	22.64	20.89	33.38	115.08	0	0	61.92	25.89	17.29	8.3	10.67	1.1	19.16	0	0	0	15.62	0.49	0	2.82	0	10.07	0	24.35	12.6	2.17	0.45	22.05	15.44	20.37	28.76	0	0	15.88	44.61	3.73	1.3	10.9	22.89	5.05	15.1	0	39.85	1.34	0	2.71	0	0	1.79	17.1	24.67	4.21	4.78	25.82	0.86	72.14	3.39	0	0	15.4	0	0	25.13	19.34	0	0	8.61	0.5	0	51.29	14.61	5.28	1.77	0	0	2.73	5.81	3.77	0	3.19	8.17	9.23	19.76	2.25	12.35	0	4.49	0	93.03	0.58	0	0	3.71	0	4.8	11.55	0	14.48	0.85	0	3.28	0.57	29.1	0	29.74	0	0	2.06	0.3	10.5	0	0	15.32	17	5.12	0	54.67	0	5.39	29.75	4.81	24.1	0	0	0	1.52	0	0	0.91	0.45	18.29	42.53	0	11.68	0	9.45	15.73	1.3	60.43	3.06	0	0	0	11.66	5.85	3.31	9.36	7.13	17.74	2.67	7.61	0	0	0	0	1.61	8.71	0	61.38	0.32	34.22	0	8.31	0	0	0	10.69	48.38	0	14.12	9.89	0	0.43	145.8	0	7.34	5.31	3.47	0	5.01	12.67	2.73	8.72	34.1	16.6	26.75	0	0	12.79	0	0.8	0	4.4	0	0	8.28	11.9	2.37	0	2.56	24.35	8.8	0	2.04	11.94	0	10.63	8.05	40.91	0	0	1.23	0	0	7.13	0	0.29	2.92	0	0.44	6.68	2.79	0	10.14	29.78	2.21	4.7	0	3.36	19.87	9.06	8.38	4	122.86	0	1.25	1.17	0	0	0.92	0	0	4.03	0	3.22	28.32	6.3	7.44	0.28	2.09	0	0	3.87	0	30.02	4.69	1.02	6.74	34.87	3.66	1.64	2.27	7.13	6.1	2.5	0	1.33	2.24	0	1.95	3.6	18.41	32.17	0.23	22.06	9.48	18.57	9.1	23.54	0	0	45.2	13.8	0	0	15.61	0	15.21	0	7.37	10.93	2.42	0	0	0	0	14.28	0	13.21	2.14	23.65	0	0.76	96.35	0	52.14	8.52	11.56	0	5.68	16.87	0	0	0	0	16.25	6.36	3.09	0	2.09	0	0	10.73	4.7	10.64	10.06	2.28	0	0.61	1.06	1.85	1.38	8.98	0.93	4.02	2.75	0	4.94	20.67	2.15	13.78	11.1	0	11.11	11.62	0	0	11.23	13.56	8.9	14.93	3.44	2.8	13.59	6.46	5.34	2.18	18.53	1.84	18.54	0.31	0	7.06	0	2.98	18.1	10.81	29.72	8.57	15.79	0	0	0	3.023852527	3.876606186	0	24.44161435	10.69619157	0	0	11.28944824	0	5.944829603	0	0	3.649411825	0	15.97084064	0	0	0	22.87801551	45.72673565	0	0	11.76131384	0	15.36382187	0	6.869526086	8.124824056	10.85881969	0	0	0	0	33.76277501	4.279116483	0	0	3.15544993	0	0	1.937552728	18.75261333	14.81593741	17.50201035	0	0	0	8.721340527	0	35.2595696	0	20.74625953	0	0	14.18694745	0	7.083214066	3.119063493	0	0	0	0	0	0	0	1.44333599	17.75942862	0	5.430059479	7.959029054	0	20.59783101	0	0	17.11079117	7.346454725	7.618518545	0	10.86279352	0	3.914997521	0	17.81720074	0	0	60.17687678	8.275925746	0	5.09080929	17.62736695	0	4.279904319	0	0	22.42	0	0	0	5.66	7.27	30.81	30.06	0	23.98	0	9.6	1.95	0.68	0.31	1.59	50.21	5.3	18.1	5.3	0	0	7.15	0	23.99	5.79	14.75	28.51	15.83	0	25.64	3.25	0	0	46.52	0	1.09	12.03	0	39.25	0	0	0	2.14	0	0	12.76	5.22	6.64	0	0	0	0	27.7	10.77	11.68	0	0	8.09	0	1.16	51.92	0	0	0	0	0	0	0	1.23	48.27	0.45	65.82	40.56	0	18.21	13.73	0	8.6	14.9	52.65	0	0	0	4.87	0	70.44	12.08	7.21	10.96	0	0	1.85	5.7	14.42	0	1.29	21.12	68.35	0	5.51	59.74	12.27	4.48	1.32	6.22	0	0	4.67	5.4	20.9	6.8	0	22.51	0	0	8.69	18.74	5.37	0	0.51	2.61	22.77	0	11.17	12.13	0	20.74	16.79	0	0	19.61	0	0	55.86	40.53	11.57	16.53	0	0	2.65	3.05	0	0	2.36	0	0	25.85	3.57	0	15.17	0	10.27	4.07	0	0	33.51	0	4.09	1.2	0	8.21	0	0	3.77	29.9	1.57	4.5	0	0	0	129.85	0	34.67	4.74	0	32.51	70.63	48.57	57.25	16.7	16	2.93	0	12.15	0	2.34	0	0	0	0	2.05	11.81	0	0	23.86	0.73	0	6.13	1.88	92.47	0	14.35	0	41.08	0	27.81	56.03	1081.39	18.37	0	4.54	0	3.24	19.75	0.72	19.32	162.23	47.91	0	0	0	1.4	0	0	0	0	18.19	9.36	0	0	0	7.34	0	10.06	7.41	2.47	4.05	0	0	22.89	14.83	0	1.54	0	0	4.34	7.05	0	5.16	0	21.14	47.2	7.96	12.26	8	0	12.27	0	7.6	12.76	6.79	3.58	26.97	0	16.07	0	10.44	14.73	0	0	0	3.87	12.63	0	0	0	30.07	4.72	0	22.18	23.45	0	0	1.68	4.02	0	6.9	1.29	115.84	233.79	35.45	2.22	0	0	0	0	9.85	20.72	6.13	23.5	91.93	0	34.13	0	21.41	13.63	1.33	0	0	24.01	2.68	1.56	2.29	0	3.22	15.42	10.02	6.28	24.43	4.14	0	35.8	1.36	10.76
TRIM16	27.53	98.03	48.43	99.88	54.92	68.96	84.11	306.1	18.28	68.85	16.29	204.32	578.28	61.71	107.15	123.43	76.34	325.66	276.96	86.01	13.67	44.38	218.36	117.59	123.01	0	198.61	58.02	56.15	161.71	6.72	23.05	42.8	346.66	1.82	1.15	0.41	85.4	8.38	40.54	95.55	160.82	77.38	23.45	69.02	0	107.23	99.82	78.22	144.67	77.65	90.91	122.79	184.62	0.26	62.62	379.47	159.84	117.1	316.68	131.2	130.49	116.41	0	263.09	70.07	22.91	18.95	106.92	175.35	84.15	85.07	77.76	50.47	108.15	266.85	9.81	70.71	59.38	166.96	191.28	130.27	183.69	36.1	19.25	62.66	86.11	128.07	133.42	19.84	21.6	43.62	244.98	180.6	27.21	21.41	66.11	0	16.81	57.04	144.12	8.98	7.79	91.75	1.76	319.66	127.34	244.28	35.61	9.48	0	11.81	60.63	253.05	193.07	182.75	67.02	55.11	27.09	6.55	47.07	92.67	101.92	127.77	93.39	89.38	11.58	1.94	40.06	78.51	25.93	99.52	28.99	74.61	0.81	18.61	4.12	0.89	503.24	9.29	9.33	37.97	242.07	49.07	72.5	61.61	77.07	30.17	164.35	103.22	9.63	0	85.8	20.18	180.95	191.74	14.98	93.39	236.02	87.84	61.88	1.58	7.9	2.99	25.16	69.66	69.43	3.42	0	865.64	40.42	81.05	7.38	51.18	109.82	150.52	72.82	57.14	330.62	16	2.49	0	36.51	28.73	5.45	3.59	74.2	94.2	205.37	42.98	57.5	28.08	22.23	55.65	20.63	51.69	0	39.77	11.11	58.77	11.04	0	194.4	29.47	182.27	110.7	100.66	55.1	188.58	0	0	2.64	0	64.31	95.7	0.84	68.74	59.31	487.63	186.87	16.1	223.31	5.57	1.06	0	36.32	73.61	155.62	61.72	0	158.8	54.12	99.23	88.52	32.47	21.61	27.73	81.34	109.69	35.65	46.7	0	79.15	14.95	90.14	121.06	77.74	27.37	0.64	22.56	21.54	102.64	10.86	88.89	46.67	153.95	58.08	28.65	145.82	0	11.53	75.43	0	66.67	17.94	12.08	53.23	27.56	0	136.17	36.46	280.19	167.75	76.78	149.1	78.03	26.12	67.2	74.64	0	7.8	0	103.82	6.09	297.29	10.69	7.19	13.32	18.81	139.58	122.5	15.36	50.58	18.52	40.05	16.4	22.99	215.06	5.44	115.49	50.46	19.03	58.53	81.93	155.03	0	21.53	35.45	672.09	10.28	57.22	77.58	39.94	1.77	18.59	21.35	14.87	54.9	97.78	31.81	75.28	4.49	99.71	245.17	86.34	2.18	60.65	22.8	0	96.4	53.7	29.33	296.01	73.38	7.64	21.9	17.66	70.34	72.26	71.38	35.47	10	40.14	293.16	19.13	7.83	55.59	0	8.12	38.48	2.27	114.54	10.21	0	39.44	20.97	9.78	80.81	0.77	53.96	15.38	0	184.91	28.1	32.9	16.61	224.27	147.13	8.27	28.8	3.94	55.46	13.25	1.47	3.76	0	7.05	10.95	0	10.56	1.31	42.37	190.88	4.4	0	134.98	37.17	0	299.69	193.1	321.02	31.31	0	45.24	42.57	148.45	16.69	22.19	0	17.2	10.5	229.36	0	18.37	16.1	4.31	45.8	119.41	46	171.82	47.67	46.1	50.58	113.23	133.32	48.77	32.29	16.15	0	80.59	67.56	17.48	0.78	35.91	45.19	1.41	0	9.66	147.22	31.98	33.22	158.18	47.73	81.55	184.39	100.68	119.55	20.06	0	360.09	0	185.62	70.97	50.11	142.47	2.83	0	2.42	58.69	12.14	201.35	0.58	9.52	27.31	4.21	44.25	116.73	36.46	145.22	2.69	9.98	25.82	19.88	7.09	92.42	0.74	190.66	0	15.69	6.98	0	115.42	0	22.71	57.3	35.76	18.64	14.36	269.23	146.08	114.47	15.81	0	56.37	44.97	30.23	51.68	61.28	10.4	80.88	0	36.3	16.97	72.88	0	101.49	203.63	22.85	8.83	103.23	58.35	171.36	328.97	28.3	126.14	76.89	0	0	8.65	185.97	16.31	7.73	155.75	181.85	70.03	38.42	12.33	76.76	118.9	160.92	0	53.7	46.18	112.95	214.25	426.91	99.46	76.79	20.5	65.94	0	25.56	278.56	12.62	179.51	0	110.95	33.04	122.53	29.23	122.68	39.16	5.21	0	0	111.31	44.97	45.57	138.49	15.06	4.32	8.84	110.2	5.59	72.69	178.49	12.31	167.62	174.24	573.62	351.05	199.87	91.94	338.97	98.84	34.16	252.36	219.19	189.46	56.02	3.02	213.62	20.64	265.95	225.51	310.28	24.99	42.77	71.09	27.87	12.43	0	305.89	286.86	0	141.76	60.91	526.93	229.49	140.87	144.47	80.73	237.28	110.8	183.1	101.22	52.81	146.74	158.12	185.01	189.92	302.8	186.48	156.98	261.37	50.23	497.13	157.27	76.1	139.04	242.97	56.63	138.13	283.53	292.62	352.87	0.85	182.97	29.79	142.01	143.37	454.7	20.22	311.41	205.48	118.65	299.24	54.32	13.33	214.95	186.78	202.1	245.15	238.74	229.36	203.4	192.11	305.59	114.27	38.03	451.54	171.96	147.2	296.73	132.29	183.97	118.62	0.18	94.96	384.66	125.33	42.41	326.32	219.3	79.51	141.35	33.72	61.35	92.34	9.77	200.33	255.65	158.13	55.22	66.31	17.97	114.48	48.56	119.5	194.1	95.49	37.13	106.83	123.38	19.03	60.34	37.5	156.44	20.62	109.59	23.99	44.64	0	86.29	214.37	35.76	37.07	136.07	36.7	37.52	18.5	44.32	221.47	172.35	36.34	12.02	8.98	64.09	49.81	31.21	60.92	66.55	30.45	101.16	16.81	47.63	49.8	24.16	6.98	35.01	16.6	56.86	162.86	52.88	31.65	22.48	33.16	43.82	4.25	22.61	24.43	20.57	21.51	41.16	22.9	41.29	92.16	1.56	23.31	25.05	79.89	10.2	29.29	120.94	131.71	56	42.19	61.44	57.9	127.98	0	113.61	153.3	137.08	53.58	56.12	61.42	102.19	23.05	0	74.73106263	131.9002903	72.23227723	129.2538792	67.70145019	130.0950186	189.6468227	245.6344032	152.7910472	10.59428518	103.4335824	95.40512856	65.55740091	115.8034572	312.9305934	0	585.7957099	259.5593696	71.37306954	187.8137743	114.5558603	113.4621338	40.96632635	8.239442565	19.33941443	0	113.9414989	297.7124293	112.926145	45.78829913	316.0682724	44.34443529	1.230009789	63.94437228	115.2621896	173.0118243	49.22946852	41.77124571	30.68830131	0	137.1329635	132.9049452	4.507775735	40.55107439	37.10505452	1.28120828	111.0565206	69.18139888	1.007310346	53.20673462	79.40040535	92.21339076	25.28645272	0	26.35088591	25.59606793	170.9073849	14.70865802	60.81256882	184.5196528	143.7887877	6.240786365	3.36985252	0.404044329	29.00038571	123.3589751	53.38843332	66.88831359	240.901577	7.5773964	183.4769077	95.94512463	272.3776287	51.54921368	32.29257481	180.6360895	67.44641958	34.49580678	140.2834316	119.3897627	20.39105626	27.91896564	90.60985874	40.5815851	34.50173657	116.5467906	162.4992919	57.27808863	114.6290498	105.5120107	197.5108306	57.92566064	72.53671374	42.72357889	165.18	174.79	0	0	23.21	0	21.26	175.69	38	7.41	10.32	16.02	21.99	39.85	34.22	3.13	22.04	33.16	94.91	22.38	31.19	139.98	31.14	7.86	115.99	56.61	6.76	20.31	32.3	33.24	29.72	0	8.02	47.13	100.29	51.8	87.35	16.87	48.03	11.29	34.48	99.03	0	104.02	105.1	5.03	54.6	1.37	64.39	82.53	25	1.83	109.54	0	264.01	26.3	38.48	259.21	113.8	34.74	102.52	152.67	0	1.87	0	24.44	3.88	107.67	99.33	24.88	88.8	81.18	0	34.07	107.8	52.87	122.18	97.51	3.22	0.84	67.32	51.62	72.37	0	0	0	0	7.36	0	16.2	0	0	0	0	8.14	0	11.28	0	1.82	2.74	0	0	33.56	211.64	0.72	0.7	20.85	30.81	0	0	0	0	0.6	89.26	0	0	25.08	0	1.73	67.84	0	0	10.69	3.73	10.69	0	0	0.47	0	2.16	0	0	0	0.59	0	4.38	2.24	0	0	0	0	3.46	0	0.48	228.92	0	0	2.88	0	0	6.14	7.88	0	3.69	12.3	0	0	0	44.38	102.76	42.21	3.41	4.6	91.5	31.38	36.92	28.69	0	2.42	3.78	0	0	0	0.95	2.51	6.67	37.8	0	22.78	3.27	0	0	0.98	0	3.15	0	59.15	0	0.45	88.84	0	0	0	0	0	0	0	37.66	9.68	0	0	111.56	7.89	0	0	12.05	8.19	0	0	0	0	11.58	19.25	0	63.19	2.55	0	0	31.7	0	10.04	0	0	0	109.42	0	0	0	0	24.26	2.53	0	0	0	3.44	44.41	15.71	45.52	19.69	0	3.32	0	11.23	6.96	42.79	40.92	0	1.32	6.03	10.72	0	2.01	9.91	0	0	58.52	11.83	0	0	1.55	43.83	30.01	7.5	7.97	7.07	0	27.83	25.64	11.23	14.98	5.19	27.64	66.71	25.38	23.61	38.53	3.08	4.08	10.84	11.61	19.92	25.89	5.21	27.52	2.01	46.85	0	32.09	0	3.24	20.94	5.07	17.81	79.25	133.63	0	0	0	0	13.87	17.83	14.39	3.33	50.58	0	4.88	95.81	31.25	5.5	17.47	4.45	18.08	3.48	41.53	21.48	25.84	36.17	2.58	6.27	0.72	8.61	4.02	21.1	1.58	3.25	3.3	5.77
TRIM16L	26.56	399.85	261.18	192.68	315.55	30.54	197.77	144.05	55	160.46	340.44	554.08	831.39	126.73	204.34	103.96	62.58	675.67	529.18	206.47	95.52	235.47	579.07	422.89	53.59	0.24	243.57	30.83	31.75	33.09	201.74	96.84	9.12	28.26	0	137.59	216.19	357.79	158.07	106.09	88.01	335.75	449.89	195.17	353.13	89.05	170.9	314.13	150.91	300.03	253.22	45.67	194.77	286.95	0	248.84	138.25	36.11	73.26	334.54	454.99	312.06	231.49	85.39	432.92	172.81	38.78	81.44	292.27	516.22	49.38	53.91	56.26	275.05	73.11	450.73	296.42	474.36	69.13	523.42	211.79	329.85	177.18	17.5	248.84	314.95	8.61	0	120.84	250.51	141.7	104.43	164.85	325.75	105	0	108.27	0	21.28	24.96	41.42	0	210.5	15.58	134.63	23.28	111.61	134.44	131.68	23.21	4.94	121.15	89.2	275.76	324.3	305.49	153.55	168.22	31.21	69.28	41.01	59.3	119.11	91.72	54.63	8.44	35.09	1.57	6.85	38.36	99.27	111.43	137.02	126.64	66.05	79	226.59	0	319.59	80.88	132.8	7.92	30.54	54.9	92.24	68.7	324.23	66.66	0	93.86	108.32	4.23	54.97	23.19	39.38	171.86	73.94	66.73	280.44	17.78	31.57	180	0	0	29.58	109.95	106.23	91.4	28.96	458.48	34.76	297.06	0.4	82.28	22.97	240.56	53.52	108.38	108.85	0	114.89	27.88	13.21	83.13	68.01	10.39	103.85	22.72	34.21	8.61	63.78	28.23	138.62	41.26	0	137.12	1.54	7.65	49.85	19.28	62.17	0	54.42	14.18	49.9	13.01	8.79	33.75	174.83	21.51	121.88	4.77	0	41.15	52.25	30.7	41.82	1.82	327.79	131.61	208.54	191.08	1.85	19.38	0	99.46	37.34	233.1	2.7	112.28	136.91	29.18	78.8	10.08	260.32	20.24	116.56	124.47	71.46	8.01	15.66	309.61	41.43	124.54	24.94	28.89	239.11	126.54	0.38	65.5	26.24	355.67	20.89	30	86.45	283.05	51.97	63.84	41.95	2.93	35.32	292.22	11.07	17.23	24.03	5.36	125.99	129.99	1.17	39.02	10.96	1.21	249.36	45.56	51.24	0.35	71.93	95.66	74.05	0	2.31	0	77.61	63.56	0	11.95	19.02	4.28	14.84	20.32	110.49	11.85	12.81	29.78	91.65	23.32	0	34.65	11.03	123.54	0.62	0	8.07	16.78	7.24	0	0	103.23	0	0	1.62	3.68	33.02	44.46	97.85	69.83	0	0	8.96	27.29	78.42	11.56	6.2	98.16	25.62	127.94	20.81	0	0	0	32.13	0	49.23	103.6	23.94	24	68.78	30.84	99.92	18.63	14.04	14.68	26.74	253.02	16.48	4.72	87.25	7.54	367.15	2.54	2.19	69.25	9.07	0	0	1.01	102.09	32.6	2.98	52.47	13.91	18.35	109.43	19.23	1.79	7.47	85.76	86.99	51.6	188.42	24.69	43.94	14.38	11.38	0	67.45	1.36	2.64	0	0	0	0	41.44	30.78	0	24.48	0	11.69	0	0.85	4.44	11.1	0	16.25	0	0.56	1.1	53.52	3	0	0	158.4	0	36.49	0.97	0	64.56	3.68	11.38	5.13	4.45	0	15.84	95.72	0	85.82	0	0	9.61	0	33.37	28.66	25.29	9.53	5.16	0	0	13.32	0	7.37	21.36	16.03	72.15	57.56	106.09	0	43.53	0.74	0	0	0	89.23	4.31	2.23	0	2.73	0	3.83	3.91	7.68	16.74	80.79	42.03	1.51	1.02	99.31	0	42.5	46.38	0	0	0	15.71	3.42	1.75	4.99	29.29	0	0	2.44	49.22	16.57	12.98	0.98	14.18	428.3	259.64	63.14	68.05	164.84	42.46	32.95	18.19	228.29	78.6	96.73	67.76	11.93	30.38	323.55	336.29	24.45	126.71	105.01	0	184.93	28.91	9.85	26.53	0	182.1	318.4	378.1	46.73	123.96	84.22	558.68	0	0	14.24	233.07	4.67	74.24	53.24	44.69	44.87	84.72	179.07	16.51	179.22	205.78	155.86	14.82	149.38	106.22	513.04	214.07	128.93	88.81	125.87	38.07	62.44	176.09	237.52	182.93	0	49.82	100.45	40.92	235.32	246.1	166.16	10.02	0	0	40.69	4.64	80.56	147.54	52.92	126.71	27.08	29.63	0	136.9	128.96	132.55	470.5	22.41	175.89	173.62	92.35	54.36	81.16	45.54	2.58	113.22	4.87	339.83	63.6	15.7	3.04	37.33	0	39.1	91.5	0	23.37	17.06	10.24	81.42	0	0	82.65	0	42.7	31.79	56.12	14.69	138.8	1.56	93.95	332.58	56.03	124.8	3.71	0.27	0	41.82	11.38	3.51	34.39	101.33	2.29	79.73	58.73	89.86	79.67	8.85	17.24	125.45	34.72	1.07	69.59	8.39	120.44	4.67	0.54	118.93	94.34	7.98	51.33	4.78	131.83	36.43	8.15	22.6	4.03	9.64	27.67	8.71	1.46	145.2	109.29	57.04	41.66	80.77	99.5	40.05	0	198.57	204.48	10.61	78.37	22.19	71.4	20.63	0	27.03	51.98	29.38	30.74	69.13	99.54	0	100.18	120.33	92.06	102.55	4.12	34.96	20.55	98.27	114.15	32.75	0	123.01	33.63	74.1	83.21	24.73	42.98	22.4	30.38	51.71	45.27	87.03	150.9	10.38	42.13	103.42	15.26	3.6	212.51	47.28	0	17.88	88.4	57.61	15.29	25.82	67.33	160.98	516.27	22.86	16.8	28.54	76.06	36.53	22.78	50.8	4.54	48.06	27.23	35.09	57.55	31.01	14.39	2.02	6.3	27.71	25.23	294.39	20.75	31.36	53.73	0	211.38	17.75	47.46	6.2	16.45	33.52	35.7	38.62	0	19.08	0.37	73.51	34.52	86.38	57.16	11.94	33.87	249.4	32.42	16.17	28.78	51.95	49.26	0	174.27	97.82	7.2	7.86	59.93	95.01	192.29	11.76	95.68	0	117.800833	11.60403407	0	35.08166055	8.464040524	242.908549	71.31139362	232.4107266	97.10037752	103.093206	96.89446482	26.62158592	91.74555227	424.2117717	0	607.1184812	6.957261454	26.11727505	30.18907097	89.78318509	51.68593121	118.5349105	0	21.29751425	1.254233176	79.24281389	1.079890925	301.8750453	0	167.215255	54.44242055	28.17952426	0	345.2359314	110.2089673	46.52067002	36.62502824	18.32865055	51.65588403	119.4779257	299.1315005	13.1806308	41.9062185	26.84084436	47.47523157	207.5381327	25.12513234	39.83454551	94.754414	38.29182533	98.07289015	68.60800453	30.11286415	4.130166844	0	63.46456238	33.61978976	107.5426054	0.989813507	23.23914585	2.627294013	1.192868149	29.29321389	64.76752807	75.01116651	33.26462708	100.002565	32.16729479	26.45332488	272.8450975	45.43683507	144.0423546	1.393221991	90.67308937	208.5491943	26.33068351	18.29836509	492.9278638	25.76145515	2.453814652	0	0	169.6492579	1.005399185	222.6304944	301.7975219	52.73829159	142.4356618	22.11033705	369.5424749	57.12270585	24.76417307	46.3674269	45.52	65.57	61.67	0	22.38	93.06	20.5	72.39	103.85	132.94	0	152.45	21.21	169.12	71.01	22.67	7.54	46.2	173.29	6	77.01	175.29	10.51	3.79	15.98	2.18	130.4	51.21	22.26	44.97	10.75	0	69.66	112.74	101.66	66.62	16.55	54.24	41.45	21.78	111.52	91.08	45.72	211.32	67.58	2.91	23.41	29.04	112.67	111.86	0	44.18	14.33	0	90.95	133.59	19.06	88.62	23.67	92.48	40.29	120.49	9.46	2.56	31.17	43.93	27.15	164.44	239.52	0	113.91	6.86	39.11	35.05	61.37	18.41	58.93	0	18.03	102.41	120.59	19.63	135.1	0	0	0	0	0	0	0	0	0	0	0	0.84	0	7.56	0	2.34	0	0	78.58	7.01	0	0.87	0	26.12	2.03	0	0	0	0	0	27.6	0	0	0	0	0.56	11.08	0	0	0	0	0	0	2.17	0	0	0	4.29	0	0	0	0	0	0	0	2.38	74.92	760.71	15.45	1.2	0	5.52	4.09	18.06	19.53	0	0	0	6.32	10.3	0	0	0	0	0	0.54	19.47	0	1.09	0	0	0	0	85.44	0	0	0	99.3	0	0	1.09	0	8.94	162.93	29.03	0	0	0	0	0	0	7.58	0	15.12	0	18.94	15.21	0	0	0	0.93	0	0	0	3.21	0	0	0	0	0	0	0	15.87	0	0	0	0	0	0.23	1.48	0	13.06	3.67	5.64	0	71.71	0	2.17	0	0	0	398.95	0	0	0	0	1.32	0	0	0	0	2.09	85.41	3.79	12.11	54.75	0	26.72	18.08	32.92	23.92	9.44	58.56	157.39	26.6	0	54.8	0	69.38	4.71	0	4.27	9.66	39.13	5.96	0	1.5	54.71	0	52.26	1.54	43.21	0	127.3	24.97	54.14	55.06	46.68	113.87	10.73	0	5.26	42.89	2.97	29.53	87.12	15.57	27.76	20.85	11.72	37.16	70.03	21.52	7.97	118.44	0	21.87	62.37	44.14	14.32	37.97	124.39	0	0	14.64	0	13.38	26.58	2.78	14.43	14.94	0	23.18	0	5.02	4.24	12.64	138.9	13.92	36.96	70.41	31.38	19.74	41.24	6.94	17.22	10.21	29.91	3.88	5.91	10.67	7.55	3.69	1.39
TRIM2	0	0	0	0	0	0	7.94	0	0	0	0	5.46	2.09	0.24	0	0	0	5.22	0	0	0	0	0	9.05	0	0	0	1.42	0	0	2.8	0	0	0	0.69	19.76	0.46	18.68	0	4.43	4.82	0	0	0	10.58	13.42	2.11	11.33	0	3.07	17.16	20.54	1.8	0	0	0	32.67	0.22	0	1.56	0.88	13.69	1.28	0	23.12	0	1.25	0	0	22.94	0.4	3.52	0	18.18	3.15	0	0	0	9.53	0	0	16.15	2	0	41.68	0	0	0	2.73	1.87	0	0	0	0	0	0	0	0	0	0	0	0	0	0	0	0	1.7	0	0	3.82	0	4.56	0	0	0.9	0	8.44	0	2.36	18.73	0	0	0	5.89	0	0	2.34	0	0	0.87	0	0	0	23.44	0	1.57	0	0	0	0	0	0	0	0	12.29	29.73	0	0	0.43	0	0	0	0	0	0	0	0	13.52	0	0	0	1.34	0	0	0	1.79	0	0	15.79	0	0	0	0	0	5.17	11.87	0	1.37	0	70	0	0	1.29	0	1.16	0	11.09	0	0	0	0	0	0	0	0	0	0	0	0	0	2.12	0	0	0	0.1	0	0	12.54	38.96	0	0	0	0	0	6.24	0	9.74	0	0	0	0	0	2.78	0	30.15	0	0.19	0	0.75	0	0	0	0	15.46	0	2.81	0	0	0	0	0	1.42	0	0	0	0	4.62	12.03	0	0	0.69	14	7.87	0	0	0.18	0	20.77	0	0	3.41	0	0	0	0	0	0	0	6.63	0	11.87	0	0	0	0	0	1.18	2.93	0	0	0	0	6.15	0.86	0	0	2.54	28.52	0	0	0	0.44	0	0	0	0	3.49	27.99	2.82	0	2.35	0	0	4.24	0	0	0	0	0	0	0	4.94	0	1.51	0	2.69	1.19	0	0	26	8.25	24.89	0	0	25.42	0	0	0	5.72	0	34.76	0	0	0	1.08	0	20.01	41.06	0	0	1.5	0	0	0	0	0	5.1	0	10	0.75	0	0	0	0	0	0	0	0	3.51	0.43	0	0	0	7.79	0	0	0	1.16	0	0	3.35	0	0	0	1.77	0	0	0.92	0	0.18	1.65	0	0	0	0	0	0	7.57	7.97	0	0	0	0	0	3.17	0	28.78	12.46	0.29	0	10.58	4.42	0	0	1.43	4.06	0	0	0	0	0	0	2.67	0	0	1.45	0	12.01	0	24.96	0	0	0	0	0	1.2	0	51.45	30.19	0	23.53	40.28	3.61	0	0	0	6.08	1.75	0	0	0	0	11.45	0.22	0	4.28	0	55.39	0	0	1.48	54.62	3.71	7.1	1.06	0	0	0	0	0.38	0	2.99	7.94	0	0	0	42.45	0	0	0	0.73	69.79	0	0	8.83	11.88	0	0	3.79	0	30.71	3.91	0	0	0	0	0	12.75	3.98	0	0.43	18.48	5.03	7.75	0	0.58	6.78	7.71	2.36	0	3.21	0.97	5.46	0	3.28	3.83	0	0	9.89	0	0	0	0	0	0	0.67	0	0	17.27	0.35	0	42.71	0	23.69	0.72	0.43	0.36	0	14.72	0	0	38.38	9.28	3.4	0	0	0	0	0	0	0.57	1.89	0	0	0	0	0	0.33	0	0	2.66	5.09	0	0	0	0	0	0	0	0	0	0	0	6.13	0.43	0	0	0	0	0	14.67	0	0	0	0	0	0	0	4.75	0	0	0	0	0	0	0	0	0	0	0	0	0	0	0	0	0	0	0	0.29	0.84	6.92	20.22	1.89	0	0	0	0	0.98	0	39.38	8.69	10.26	20.16	1.69	0	0	0	0	0	0	0	0	0	0	0	0	0	0	0	0	0	7.51	0	0	0	28.94	0	3.78	0	0	0	0	3.56	0	0	0.88	0	0	0	0.68	0	0	0	0	0	3.48	0	0	0	16.57	0	0	0	8.94	0	0	0	0	0	4.07	0	0	0	0	0	0	27.28	0	37.72	0	0	5.31	0	0	0	0	0	0	0	0	6.11	0	0	22.26	0	0	20.06	25.7	6.17	0	0	0	1.8	0.68	0.35	0	1.58	0	25.51	0	0	0	0	0	0	17.06	0	10.78	0	1.88	0	17.07	0	0	0	0	0	0	14.81	9.29	1.91	0	0	0	5.71	0.2	0	0	0	6.4	0	0	0	0	0	15.67	0	1.07	0	0	0	0	27.88244017	0	0	0.418675801	0	0	3.325971262	0	0	0	3.910085105	33.3172578	0	5.100862736	1.769818334	0	0	0	0	0	0	0	0	0	0	0	0	0	0	0	0	0	0	0	28.73681895	0	4.967578185	0	0	0	0	0	0	0	0	0	0	0	0	0	0	0	0	0	0	26.32448426	0	0	2.610154182	0	0	9.9450002	0	0	0	0	1.181393661	0.301432779	0	13.3338002	3.634384537	6.160226648	0	0.771536955	9.706398877	0	7.091189393	2.223748251	19.50136908	0.113338155	0	0	0	0	0.68238417	17.69734734	1.645214154	1.420496515	0	0	3.450645485	2.98623047	0	0	0	0	0	0	4.51	0	2.87	0	0	0	0	0	0	3.16	0	0	0	0.35	0	0	0	6.68	0	12.78	0	0	0	0	0	0	0	0	0	0	0	0	0	0	0	0	0	0	0	0	103.96	0	2.12	0	0	0	0	0	0	0	0.59	0	0	0	0	0	0	0	0	4.4	0	0	0	0	0	0	0	0	0.4	12.89	0	0	0	0	16.76	10.26	0	0	0	0	0	0	0	0	0	2.3	0	0	17.45	0	21.94	38.11	0	0	31.9	0	0	0.64	0	0	10.07	1.19	0	6.05	0	0	0	2.64	0	0	0	0	2.12	0.36	0	6.9	0	0	0	0	0	0.81	0	0	0	0	504.77	0	0	0.46	0	1.71	0	0.2	0	0	7.77	0	0	0	0.31	0	11.69	0	0.84	8.73	147.52	0	0	0	0	0	0	3.96	0	0	13.68	0	0	37.18	0	0	0.14	0	4.88	0	0	0	0	125.49	0	0	0	0	0	0	0	0	0	0	0	0	0	0	0	0	0	0	0	0	0	0	0	0	5.62	0	0	0	0	1.87	0.37	0	33.82	0	0	0	0	0	0	0	6.37	0	0	0	0	0	0	0	0	0	0	0	0	0	0	0	0	0	0	0	0	0	0	0	0	0	0	0	0	0	0	0	0	0	0	0	2.86	0	0	84.29	0	0	0	0	0	0	0	0	0	0	0	0	0	0	0	0	3.73	0	0.51	0	0	1.03	0	0	0	0	0	0	0	0	0	10.86	0	0	0	0	5.31	0	0	0	0	0	0	0	0	0	0	0	0	0	1.14	0	0	0	0	0	0	0	0	0.91	0	0	0	0	0	0	0	1.15	0	0	0
TRIM21	0	24.52	24.16	0	0	1.57	65.13	17.34	3.52	91.66	0	55.6	0	63.01	28.12	0	0	19.03	65.99	0	0	14.73	73.62	125.89	0	0	0	0	0	0	176.66	17.75	161.01	1.46	0	0	1.26	2.67	50.38	1.97	0	0	0	0	12.54	3.81	0	27.18	0	0	22.9	2.16	81.51	3.44	0	0	2.34	1.18	0	0	12.9	0	6.93	0	0	0	122.59	0	3.7	21.16	109.07	0	3.17	1.79	52.82	0	0	0	61.24	0	0	8.51	103.1	29.96	0	0	23.7	0	40.28	1.36	0	0	0	0	0	0	10.35	0	54.94	0	49	0	72.41	0	212.72	0	0	3.31	0	17.84	0	0	0	24.88	58.82	0	0	0	57.95	37.58	121.74	2.84	36.87	52.04	27.29	27.1	5.12	0.41	0	72.47	98.63	51.26	24.77	84.03	0	0	9.42	110.4	41.71	2.62	0	35.94	0	12.16	0	0	13.26	93.45	0	106.15	0	13.57	0	17.54	50.96	3.61	0	21.43	7.35	20.67	0	4.9	10.12	71.21	0	58.84	0	0.35	0	0	24.29	14.57	0	0	8.08	42.57	7.16	0	0	0	57.78	0	52.46	0	88.58	0	10.23	0	29.38	0.94	73.6	30.33	63.07	45.15	29.53	0	2.49	10.46	38.23	0	21.99	0	0	0	51.16	2.42	14.17	8.6	52.21	0	0.49	0	0	57.23	132.94	0	83.36	0	222.97	36.05	0	111.2	20.46	0	134.41	0	45.5	50.45	112.2	0	31.47	0	6.63	12.44	12.01	56.73	51.88	48.85	0	137.73	22.47	72.19	23.55	26.07	79	8.86	20.28	0	90.11	53.01	1	61.79	3.54	87.53	47.16	54.19	55.79	58.51	9.41	0	31.61	82.55	109.74	21.93	15.36	55.65	32.91	2.5	1.16	55.85	83.42	0	58.3	0.99	74.18	31.03	42.98	54.28	11.74	0	0	1.56	48.16	0	21.32	244.44	0	15.25	26.48	0	4.93	77.53	42.75	0	0	0	54.14	38.24	226.2	45.94	57.86	159.77	0	0	194.25	1.14	0	27.49	27.69	114.75	15.64	0	5.89	18.52	23.31	1.39	238.62	0	0	0	33.09	39.13	1.34	63.65	19.16	3.75	4.46	95.17	162.43	4.94	0	68.26	10.54	31.55	174.96	25.69	5.27	85.64	58.52	41.41	66.77	41.3	17.76	0	52.13	0	29.44	38.73	177.92	73.33	43.26	2.35	113.54	0	0	0	121.13	4.55	53.38	5.52	0	38.89	4.05	43.13	111.19	0	0	4.24	67.3	2.31	0	6.13	56.3	9.25	0	82.87	0	0	0	6.09	46.62	14.23	27	0	0	0	62.35	0	13.59	2.72	0	7.9	33.42	42.23	4.62	0	2.39	0	6.41	0	4.88	4.08	139.74	0	0	0	5.46	0	0	3.71	94.25	4.92	58.43	123.4	37.04	0	0	0	0	0	0	16.24	2.41	58.4	0	8.74	0	0	24.56	0	17.15	28.94	4.44	3.08	0	40.5	0	23.89	0	0	0	74.51	48.4	0	14.89	26.32	0.8	8.21	29.27	49.34	146.63	6.7	3.68	0	0	78.28	0	0	53.47	45.76	0	72.7	0	32.95	0	0	44.98	0	0	0	0	4.43	15.7	0	0	6.31	13.17	19.06	0	66.14	54.11	0	56.54	30.36	0	0	1.39	64.83	20.25	21.87	60.99	6.34	0.81	49.09	0	33.45	0	0	0	0	24.73	104.38	29.41	22.26	63.01	10.52	1.89	0	7.81	0	0	1.46	4.03	0	80.19	20.35	0	13.9	0	0	0	100.08	0	37.94	111.27	0	50.67	0	24.44	0	56.05	2.27	11.89	0	0.82	153.49	15.28	0	0	0	32.63	0	0	39.1	0	43.79	26.54	0	54.71	0	0	1.86	5.9	46.97	0	90.57	6.93	0	0	25.97	9.78	1.92	5.5	47.05	23.7	41.4	8.08	10.56	0	0	79.43	49.48	27.91	58.68	27.24	76.07	0	0	0	118.93	0	0	4.87	80.34	0	0	20.5	50	8.68	0	2.5	111.64	9.31	0	0	48.54	0	0	12.74	0	8	71.65	30.99	7.37	49.47	23.57	14.69	62.21	7.75	92.28	49.99	36.28	0	44.93	57.73	0	0	3.54	0	77.24	34.08	28.94	85.69	7.68	7.01	0	11.86	0	0	1.77	0	81.92	0	22.94	0	37.61	0	21.1	7.36	0	70.44	39.45	7.3	17.9	34.56	101.93	0	0	42.86	71.21	0.91	28.21	14.69	60.74	11.33	0	0	14.25	18.29	66.07	0	0	0	0	18.67	0	76.69	78.95	26.44	22.27	29.35	0	43.16	68.91	0	84.08	38.71	9.08	5.19	22.9	5.16	27.16	7.79	63.97	91.08	0	0	10.54	34.74	18.83	0	12.48	0	0	0	39.56	0	47.77	9.27	0	5.39	0	28.08	75.63	0	54.17	1.57	37.41	43.24	0	1.11	13.07	0	23.58	24.27	11.56	0	0	0	4.17	11.95	11.38	38.78	15.63	0	5.13	26.85	0	36.1	40.64	0	31.59	30.05	23.45	0	4.48	0	0	7.67	2.26	0	14.38	0	53.29	0	0	0	44.75	75.54	0	77.23405503	20.12690892	0	0	0	82.42255505	0	48.06381159	0	5.463981724	0	17.30884072	0	0	78.66941306	0	0	33.90709291	7.627942188	0	99.9077727	89.75593153	0	12.76957744	0	0	32.12435483	0	0	0	0	0	11.32839015	0	0	13.45135578	0	0	13.59825116	52.83755458	0	0	6.946192434	71.60323383	66.89343572	61.4509806	43.04447947	0	18.74207735	12.69512426	0	7.333990478	0	0	0	39.67988569	0	0	0	9.587379666	0	0	0	0	0	0	0	0	12.93112409	0	0	108.1748522	129.9952698	0	0	8.486906501	0	0	62.1415775	0	39.53368051	0	0	0	0	0	22.55804593	129.1680348	0	32.53554626	0	0	15.92418022	0	146.34	0	87.7	0	0	0	0	0	0	0	0	0	0	216.43	2	0	0	0	0	15.42	0	0	0	0	0	63.19	29.94	0	50.08	0	0	0	0	11.69	0	0	0	0	0	0	66.04	3.57	0	0	8.36	0	0	0	4.64	0	0	0	23.03	0	155.41	10.87	0	0	0	0	0	0	0	9.68	5.12	0	0	0	153.99	0	0	0	0	0	24.76	0	94.71	0	0	0	0	0	0	66.56	0	0	0	0	0	0	0	2.01	0	570.26	0	0	0	0	0	0	0	0	5.19	0	0	0	0	30.4	0	132.5	2.52	0	0	0	357.16	0	38.88	0	0	61.48	0	0	3.68	0	0	0	0	0	0	0	0	0	0	0	0	14.12	0	0	0	0	0	0	0	0	0	0	0	0	0	0	0	0	0	0	27.73	9.88	0	0	0	0	65.44	0	0	0	65.58	0	0	0	0	0	0	0	0	0	0	0	84.63	0	1.38	16.19	0	0	12.15	0	0	0	11.05	0	9.84	0	0	0	0	0	0	0	0	0	7.19	0	9.09	0	0	0	5.66	0	22.4	3.1	81.01	0	0	0	0	0	0	0	0	0	48.13	0	0	0	0	0	0	0	0	0	0	4.24	0	0	0	0	0	0	0	4.87	0	0	0	0	0	0	26.53	0	0	0	0	0	0	0	0	0	0	6.44	0	0	0	0	47.96	0	0	0	2.46	0	9.55	0	0	0	0	0	0	0	0	3.1	0	0	0	0	0	0	5.38	0	0	0	0	10.06	0	0	0	0	0	0	0	0	0	0	0	0	25.13	0	0	199.22	0	3.02	0	6.46	0	0	0	0	0	7.8	0	0	0	0	0	0	0	1.68	0	0	0	0	0
TRIM22	0	0	0	0	0	0	27.38	0	0	0	0	0	0	0	0	0	0	0	0	0	0	0	50.51	0	0	0	0	0	0	0	0	0	0	0	0	0	0	0	0	0	0	0	0	0	0	0	0	0	0	0	0	0	23.68	0	0	0	0	0	0	0	0	0	0	0	0	0	0	0	65.55	226.32	0	0	0	0	0	0	0	0	0	41.11	0	0	0	0	0	0	0	0	0	0	0	0	0	0	0	38.49	0	1.52	0	0	36.49	140.36	149.37	0	120.95	76.45	3.7	0	0	0	0	4.47	75.86	10.59	4.12	21.15	0	98.3	0	0.74	0.52	0.9	25.84	58.86	0	10.7	0	3.36	278.1	1	2.35	49.46	18.21	0	0	0	82.48	0	66.08	0	102.32	0	0	0	165.17	0	49.03	25.72	0	0	7.83	28.5	41.87	40.8	53.15	0	32.91	82.08	0	0	3.14	1.03	60.94	0	0	0	12.47	135.46	0	76.32	6.56	0	0	67.14	5.14	40.88	1.5	0	0	16.26	0	376.34	0	0	0	0	0	0	0	0	0	0	0	0	135.25	18.4	24.04	0	0	0	0	0	0	0	0	0	0	12.02	17.68	0	0	0	0	0	0	0	73.54	0	70.27	0	0	430.21	0	0	0	47.19	0	11.01	0	0.61	0.94	0	0	0	191.65	7.12	3.97	0	0	0	0	0	108.84	0	0	0	0	0	5.24	0	0	50.85	1.14	112.28	0	0	0	154.71	0	0	0	9.95	0	18.06	0	1.17	0.45	0.38	0	0	0	0	0	0	0	0	0	27.78	0	0	24.65	0	0	56.75	0	146.83	0	10.01	3.34	150.92	15.52	22.98	35.1	70.29	81.82	0	0	0	91.24	0	0	14.33	0	0	0	0	0	0	0	1.11	0	30.18	19.56	318.47	0	17.36	5.48	0.91	0	0	0	0	241.87	0	87.08	18.67	0	0	0	63.27	0	0	82.63	8.38	408.44	86.38	0	5.2	0	0	0	151.16	0	0	0	0	59.4	0	0	13.87	0.49	0	14.68	0	0	2.05	10.18	34.77	78.3	0	135.25	67.76	0	10.38	0	1.68	0	0	7.94	4.61	6.4	14.17	2.8	0	0	171.97	120.1	0	0	1.26	1.7	2.95	26.48	1.43	30.63	2.87	0	339.7	54.97	2.28	0	1.64	0	4.17	31.93	117.37	0	0	0	0	46.3	0	73.04	0	0	0	0	0	29.92	0	42.51	0	0	0	0	0	17.39	0	0	0	0	0	0	42.05	21.88	15.6	0	0	74.46	105.07	0	0	78.4	0	3.46	0	0	8.53	0	0	1.02	0	56.86	0	79.08	29.49	0	31.03	115.24	0	60.11	32.24	0.77	241.4	95.84	32.54	3.23	0	0	56.79	175.98	0	0	0	0	59.34	0	0	7.05	0	159.46	0	24.09	0	34.31	30.19	0	0	41.07	51.82	95.77	56.14	0	116.21	0	19.59	177.99	6.01	0	8.68	24.21	20.57	16.22	174.34	0	53.42	132.16	3.33	48.3	0.39	346.7	0	218.37	21.18	0	6.81	0	13.18	0	102.01	13.75	4.24	148.61	0	271.69	69.75	1	0	6.87	0	0	0	19.7	21.29	105.07	0	0	0	74.59	0	0	125.1	0	2.5	46.89	4.94	72.6	0	22.06	506.33	26.9	171.85	45.19	32.29	0	0	35.59	83.39	58.3	19.09	101.43	4.62	46.2	0	0	109.25	92	0	0	32.75	0	5.08	0	0	0	0	13.57	0	32.74	0	0	0	0	0	0	1.82	91.97	0	0	0	0	0	0	0	0	5.88	0	0	0	0	0	0	0	0	8.27	0	0	0	0	0	0	0	0	0	0	0	0	0	0	20.69	0	0	0	26.54	5.1	0	0	0	0	25.77	54.98	0	0	0	29.45	0	89.75	0	0	0	0	0	0	29.49	0	35.66	0	0	0	0	0	0	0	0	0	0	0	0	0	56.68	0	30.28	0	2.59	0	0	0	0	0	0	0	0	0	0	3.92	0	0	0	0	0	14.81	0	0	0	0	0	0	0	61.88	0	0	0	0	0	0	0	0	0	0	0	0	0	0	0	0	0	0	0	59.3	0	0	0	1.77	18.67	0.4	0	0	0	0	0	0	0	0	0	0	0	0	0	0	4.33	0	0	56.91	0	12.57	14.02	0	0	99.74	0	0	0	0	0	0	0	0	0	0	0	0	0	0	0	0	0	0	85.95	177.46	0	0	0	103.7685392	0	0	0	1.015388197	10.07771396	41.56785308	3.448008824	0	18.14737458	0	0	66.01294226	1.677154414	0	18.82028419	0	2.904064545	0	0	0	0	35.89425834	0	0	0	2.097790762	0	0	0	1.193109495	0	73.55140082	14.85920462	93.44700551	4.945715493	0	0	57.71137171	0	0	0	4.525642853	50.59009574	36.22941848	0	0	0	0	0	0	57.2298358	0	0	0	1.888752234	1.498141723	3.487366193	0	0	0	537.7646369	55.92241043	0	0	8.824968624	62.49829292	0	0	1.722838606	66.77709998	0	0.747403458	35.60091948	259.8538252	6.736509222	16.2916954	0	0	0	7.974508374	0	0	0	0	5.080249069	103.9476216	0	0	1.66864043	0	30.64928962	0	0	0	0	0	0	8.64	0	0	0	0	0	0	96.08	0	0	0	0	0	113.41	0	0	0	0	0	0	3.77	0	0	0	0	0	0	0	156.99	0	0	0	0	0	0	0	0	0	0	0	0	0	0	0	0	13.7	0	0	0	0	0	0	0	0	0	0	0	0	0	0	0	0	0	0	0	0	0	0	0	0	0	6.36	0	19.97	0	0	0	0	0	0	1.49	0	0	0	0	0	0	0	0	0	0	0	0	89.23	0	0	0	0	0	0	0	0	0	6.95	0	0	0	3.42	0	0	0	0	0	322.85	0	0	0	0	0	0	0	0	0	0	0	0	0	0	0	0	0	0	0	0	0	0	0	0	0	0	0	0	0	0	0	0	0	0	4.36	0	0	0	0	0	0	0	0	0	0	0	0	0	0	0	0	0	0	0.37	0	13.78	0	0	0	0	0	0	12.11	0	93.26	0	0	0	0	0	0	0	0	0	0	0	0	0	67.7	44.44	11.48	0	0	0	0	0	0	0	0	0	0	0	0	0	17.67	0	0	0	0	0	0	0	0	0	0	0	0	0	0	0	0	0	0	0	0	0	0	0	0	0	0	0	0	0	0	0	0	0	0	0	0	0	0	0	0	0	0	0	0	0	0	0	0	0	0	0	0	0	0	0	9.45	0	0	0	0	0	0	0	0	0	0	0	0	0	0	0	0	0	0	0	0	0	0	0	0	0	0	0	0	0	25.39	0	0	0	0	0	0	0	0	0	0	0	0	0.82	15.28	0	0	0	0	0	0	0	0.44	0	5.5	0	0
TRIM23	0	0	23.81	0	0	0	0	0	0	0	0	0	0	0	0	0	0	6.58	0	4.01	0.19	0	16.44	9.35	0	0	0	4.12	0	0	0	0	0	0	0	7.7	2.06	87.37	0	16.31	0	0	116.95	1.26	2.76	0	0	14.36	23.61	0.55	0	0	4.6	4.6	76.08	20.15	7.29	0	1.83	0	0.48	0	0	0	0	0	1.11	1.59	0	0	10.97	0	3.77	1.97	2.44	0	0	50.27	28.79	0	0	3.75	0.54	13.91	0	0	0	0	0	0.61	3.06	0	81.84	0	0	19.94	0	0	0.96	0	99.14	0	0	3.52	20.25	7.04	8.73	0	0	0	18.84	0	13.22	3.7	8.74	0	1.93	12.98	1.92	33.04	63.39	26.59	0	8.05	81.12	6.77	22.06	0	6.06	6.57	0	3.27	11.04	0.62	0	0	12.01	5.74	7.32	9.74	0	7.55	0	5.42	20.97	25.29	22.65	85.09	0	0	0	9.38	10.23	9.86	16.13	29.4	0	0	0	3.49	2.74	25.7	0	0	6.41	0	7.71	9.75	1.32	2.86	8.24	0	0	46.35	0	46.79	6.38	0.45	0	39.11	5.72	0	0	1.89	0	0	20.96	0	0	0	0	40.24	0	0	2.15	29.63	11.98	0	0	0	0	0	0	36.64	0	21.53	14.08	0	0	2.55	5.79	50.99	0	6.93	0	0	54.85	43.17	0	1.2	0	0.6	0.24	0	1.29	2.47	4.42	7.62	0	40.01	1.09	4.53	0	36.61	4.73	0	0	6.39	6.65	23.08	12.68	1.48	0	7.42	0	0	4.78	0	0	0	36.08	12.24	3.47	0.26	0	5.76	0	10.26	0	0	0	0	46.41	0	0.45	0	1.56	0	0	0.28	0	3.34	25.28	6.69	2.46	1.9	5.44	21.35	0	0	74.71	0	9.28	7.47	0	23.2	32.99	3.22	5.57	0.4	8.78	0	3.05	0	3.68	2.32	0	0	54.17	0	0.59	0.84	0	18.98	0.35	0	0.83	17.89	0	0	10.06	0.59	0	0	1.71	5.28	38.14	0	1.07	0	8.26	0	0	18.91	0	3.3	16.54	8.6	0	0.72	0	0	7.83	0	0	21.03	0	5.15	0	15.72	25.08	41.4	0	0	0	0	2.07	0	30.03	25.41	8.1	0	0	0	7.67	0	17.54	20.28	0	0	1.33	12.19	2.8	0	0	0	23.07	0	0.62	5.09	13.59	0	52.56	0	1.73	6.75	0.65	0	0	0	0	1.39	37.39	1.2	0	0	17.1	0	0	0	0	77.52	0	0	0	0	0	1.88	35.24	11.86	2.15	0	0	0	31.13	0	8.91	0.58	1.63	0	18.74	0	13.05	0.54	13.53	0.39	0	35.9	0.51	0.6	11.87	46.63	11.8	1.24	11.62	0	0.35	1.5	0	0	1.27	10.19	3.91	26.53	18.32	10.22	0	0	18.07	12.64	0	5.35	14.07	0	0	23.02	0.88	0	6.63	3.66	3.19	0	12.89	0	0	0	0	0	0	3.64	16.15	0	12.94	19.57	0	0	0	11.21	6.86	0	0	0	12.26	0	0.73	0	0.43	2.72	15.79	26.42	35.98	14.59	6.35	0	7.37	7.03	0	0.32	23.6	27.19	12.09	15.23	4.09	8.2	0	39.17	0.43	1.01	0	0.81	0	65.91	7.76	12.45	0	2.02	0	0	0.48	15.74	20	4.28	0	23.34	0	0	19.48	9.97	0.5	1.74	0	4.63	23.21	9.65	0	0	0.59	0	21.09	0.48	0	5.74	0	0	0	29.62	4.9	0	0	8.04	20.95	4.39	22.31	25.99	16.53	4.21	5.67	0	2.22	18.51	21.68	0	0	0	0	38.33	8.88	0	3.56	0	3.43	0	6.44	0	16.38	3.63	0	20.91	0	1.65	1.92	0.67	1.19	0	0	11.39	0.48	0	0	0	0	0	0	12.72	0	0	1.83	2.13	9.55	0	8.9	1.67	3.42	3.1	0	0	0	3.34	0	0	2.97	0	0	2.74	18.94	0	9.76	6.72	0	1.83	0	0	0	0	0	0	0	0	0	0	17.98	0	1.08	0	4.92	7.42	0	0	0	0	18.69	0	0	0	3.33	0	2.94	0	0	0	0	1.61	0	0.89	0	2.13	0	0	2.91	0	0	0	0	0	0	0	0	18.47	8.15	13.74	0	4.9	0	0	0	5.51	0	0	0	0	2.58	0	2.14	0	0	3.08	1.92	4	6.86	0	94.64	1.62	0	0	37.28	6.06	0	0	6.02	5.59	19.05	16.58	2.05	8.13	8.36	2.26	0	0	1.11	0	0	12.99	2.92	3.64	3.67	2.3	1.4	3.49	0	9.21	0.98	0	0	7.78	3.33	0	0	23.72	5.21	4.28	0	2.03	6.05	3.1	0	0	12.56	0	0.82	0.27	0	6.83	4.38	1.15	22.35	0	0	2.94	1.52	0	0	34.3	0	0	0	14.76	0	0	48.27	0	0	22.46354215	0	5.884359878	0	10.08216592	6.438484247	0	0	0	9.35354365	15.13115577	4.760655566	0	3.895294182	0	17.18847566	0	0	0	4.937956764	0	0	0	0	2.830349202	14.96671774	3.091187771	3.501242328	0	0	3.710244586	0	0	0.936083709	0	0	0	0	0	0	2.55206962	0	0	2.517144296	0	0	0	0.92591153	3.763946964	0	0	1.691567915	1.302561957	0	0	0	0	0	0	38.1872137	0	0	1.919210565	0.604174702	4.926497573	0	3.62895906	11.50574696	0	2.339481408	0	1.873783031	4.002098465	0	6.296292648	0.735692824	0	0	0	13.83320073	0.176303797	0	0	0	0.893027787	1.115435662	0	0.897389539	1.655187243	0	3.550565727	1.572909073	0	0	0	0	0	0	0	0	7.06	0	18.4	0	0	0	0	0	0	4.9	0	0	3.43	0	0	17.9	0	3.81	2.46	0	0	0	18.86	0	0	0	5.2	0	0	6.78	0	0	0	0	0	27.9	21.74	3.72	0	6.59	0	0	0	5.81	11.37	0	0	0	0	3.35	0	5.13	12.14	0	0	14.54	1.15	0	0	0	0	0	0	13.47	0	0	27.21	0	0	0	0.56	0.3	0	0	1.46	0	0	0	0	15.78	5.04	0	0	0	0.7	0	0	0	0	42.83	20.83	0	1.43	0	0	1.52	0	0	0.32	13.54	0.97	0	0	0	0	97.88	14.49	0	0.17	0	0	0	1.44	0.39	4.48	0	0	0	0	0	0	0	0	0	0	0	0.95	0	0	4.61	0	1.25	1	0	0.37	0	0	0	2.73	15.06	0.76	0	5.43	0	1.65	1.29	103.22	4.55	0	12.05	17.23	0	1.07	0	0.26	0	0	0	0	0	0	10.24	0	4.61	0	0	0	0.29	1.22	0	32.71	0	0	56.61	0	0	0	0	0	0	0	0	0	0	0	0	0	0	0	0	0	0	0	83.77	0	0.82	0	0	0	0	15.61	0	326.05	0	0	0	0	3.06	0.35	4.15	0	0	73.38	0	0	0	0	0	0	0	0	0	0	1.33	0	0	107.18	0	0	0	0	0	125.87	0	0	0	0	0	0	1.58	0	0	0	0	0	0	0	0	2.12	0.78	0	0	0	16.6	0	1.61	0	0	0	0	0	0	6.89	98.42	0	3.41	0	0	6.82	0	0	0	0	0	0	7.98	0	0	0	5.28	0	0	0	0	0	5.46	0	0	0	0	128.89	0	0	0	3.13	0	0	0	0	0	0	0	4.07	0.29	0	0	0	0	0	0	0	0	12.98	0.43	0	0	2.31	0	0	0
TRIM24	0	0	2.26	1.75	6.07	0	0	0	0	0	2.76	0	0	0	4.61	0	1.03	6.24	5.41	0	0	4.19	0	0.74	0	0	0	0	0	0	0	111.73	0	0	0.31	0	0.54	0	0	0	0	0	3.44	0	1.52	0	0	0.5	0.49	0	0	0	0	0	0	0	0	0	12.1	0.79	13.75	2.76	1.97	44.98	0	0	0.2	0	0	15.04	0.36	8.28	0	11.42	0	0	0	0.82	0	0	0	0	0	0.61	0	0	0	0	0	0	0	0	0	0	0	0	8.39	0	0	0	77.58	0	0	3.88	2.68	0	0	0	0	0	11.71	0	31.79	29.23	0	0	2.13	10.1	0	0	0	0	0	0	1.79	0	6.97	0	49.47	0	0	4.69	0	0	0	0	0	0	6.16	0	17.48	14.08	0	0	2.83	35.61	8.7	0.49	22.01	0	0	0	0.22	0	2.45	33.35	0	8.61	37.14	0	62.51	0	16.27	12.41	5.47	0	13.38	0	34.6	0	1.14	0	0	0	0	0	0.59	0	26.39	19.68	0	0	0	0	0	0	0	0	0	0	0	0	0	0	0	5.83	0	0	0	0	0	0	19.3	0	0	0	0	0.58	29.14	0	0	0	0	0	0	0	0	0	0	10.16	0	0	0	0	0	15.69	8.06	0	7.51	0.16	6.29	0	0.24	0.59	0	5.99	0	0	6.67	0	1.08	0	0	4.53	0	0	0	0	0	0	0	0	0	0	4.3	0	0	0	0	0	0	5.81	0	0	0	0.91	0	0	0	0	0	0	0	4.19	0	0	0	0	0	0	0	0	5.62	2.32	4.15	0	0	0	0	4.01	0	0	7.59	2.35	0	0	0	0	0.92	0	0	0	1.16	0	0	0	0	0	0	0	0	0	0	0	0	0	0	0	0	0	0	1.52	3.27	0	0	0	1.46	0.6	0	0	0	0	0	4.22	24.15	0.63	0	0	9.98	0.75	4.7	0	0	0	0.78	0	0	0	0.38	0	10	1.14	0	121.14	18.73	0	14.82	0	0	4.05	3.42	0	0	19.25	0	13.11	3.9	0	0	0	0	0	0	0	1.27	0.37	0	12.96	0	0	0	10	0	5.59	0	0	0	0	0	0	0	2.56	0	0	1.14	0	1.16	0	0	0	0	0	0	0	0	2.11	3.98	0	0	0	0	0	3.79	0	0	0	0	0	0.56	5.46	0	0	0	0	4.53	1.43	0	0	0	0	1.41	2.81	0	14.87	0	0	1.56	0	5.93	0	4.14	0	16.1	6.11	0	2.56	0	0	74.09	10.12	0	2.07	0	11.15	0	0	0	0	0	5.46	9.51	65.08	0	0	0	0	0	118.21	14.71	0	30.66	0	0	0	0	1.45	0	2	0	1.52	0	0.65	0	0	2.45	1.95	7.21	0	10.24	0	0	0.89	0	0	0	2.12	0.48	0	9.16	0	52.02	0	0	0	0	0	0	0	9.54	0	40.62	111.87	1.06	0	0	0	0.77	0.28	0	0	0	0	0	0	0	0	0	0	0.84	3.71	0	59.62	0	0	4.44	0	9.05	0	0	0	1.55	2.95	0	0	0	0	0	0	0	19.79	33.93	5.87	0	0.78	6.72	0	3.28	0	0	0	12.84	107.33	0	0	0	0	6.89	1.14	0.98	0	0	0	3.93	17.12	0	3.09	153.73	14.12	28.4	0	4.78	0	8.94	0	0	70.15	3.5	0	59.46	0	0	0	0.75	0	7.65	0	0	0	0	0	0	1.25	0.68	0	6.64	12.38	0	0	1.78	1.01	15.38	0	15.07	0	0	9.65	0	0	0	0	1.4	0	4.03	0	2.05	2.03	40.35	0	0	0.29	2.01	0	5.48	1.21	0.37	0	13.34	31.15	0	0	51.74	2.26	22.24	0.98	0.49	0	7.25	0	0	9.09	47.72	20.01	2.87	0.67	1.86	6.25	2.14	0	33.01	33.8	0	0	0	0	6.13	0	0	2.95	8.67	0	0	0	0	0	0	28.26	33.87	0	0	0	0	8.04	0	3.5	39.82	8.93	0	0	9.87	0.44	14.63	0	0	0	0	0.25	44.59	0.46	33.99	6	34.05	0	0.46	11.33	17.13	0	0	0	25.18	4.36	0.54	0	0	7.31	9.8	0	5.1	0	0	16.82	0	19.04	0	9.4	13.64	11	3.27	0	0	60.31	1.63	0	7.74	0.63	1.05	0	0	0	0	0	0	6.13	0	21.57	2.96	0.51	0	4.78	24.79	0	0	0	0	0	0	0	0	0	0	0	14.00989289	0	1.751921248	0	8.592941318	0	0	0	0	0	21.82411107	0	10.40569002	0	0	0	0	0	0.723885545	0	0	0	0	53.36797311	3.083569864	0	0	5.787823806	6.68053618	0	0	0	0	0	0	0	6.273383312	0	0	0	20.16836454	1.205236197	0.808469959	0	0	0	0	0	0.107866204	25.34382956	0	0	0	0	0	0	0	18.68089153	0	1.642288932	5.183798279	0.885684636	0	7.362222092	3.511609898	5.56608803	0	0	0	0	15.54082613	20.58976491	47.88646297	0	0	0	8.621661532	0	0	0	0	0	0	0	0	4.93	4.06	0	0	0	0	2.6	1.43	0	0	0	0	5.28	0	0	46.59	0	0	0	0	0	0	3.99	0	1.54	6.41	5.16	0	7.68	0	0	0	0	0	0	0	0	0	0	0	0	0	0	2.74	2.05	0	0	17.95	0	0	0	0	0	0	16.03	0	0	20.4	7.54	0	36.68	0	5.07	15.78	0	0	0	0	4.21	20.08	0	0	18.46	10.77	0	0	2.48	0.65	12.41	0	0	0	0	0	0	0	0	0	0	0	0	6.46	0	0.2	0.91	5.35	0	0	0	0	0	0	0	20.07	0	0	0	0	0	0	0	0	0	0	0	0	0	0	18.32	28.17	0	0	45.39	0	0	0	0	0	0	0	0	0	4.44	0	0	0	0	0	0	0	0.18	0	0	0	0	0	4.19	0	25.36	0	4.01	0	0	0	0	0	0	0	0	63.77	0	0	0	0	0	0	0	0	0	0	0	0	0	0	0	0	0	0	0	0	0	0	0	0	0	0	0	22.75	6.99	0	0	0	2.69	0	0	0	1.48	0	0	2.93	0	0	0	0	0	0	0	0	0	0	0	0	0	0	33.64	0	0	0	0	0	0	0	0	0	0	0	0	0	0	13.6	0	0	0	0	0	0	6.38	0	0	15.76	0	0	0.88	0	0	0	0	0	0	0	0	0	0	0	0	0	0	0	0	0	0	0	0	0	0	0	0	0	0	0	0	3.77	0	0	0	11.73	4.15	0	0.86	0	1.83	0	0	0	0	0	0	0	0	0	0	0	0	0	0	0	0	0	0	0.82	0	0.84	0	0	1.49	0	0	6.34	0	8.48	3.13	0	0	0	0	0	0	0	0	28.63	0	1.73	0	10.24	6.79	0
TRIM25	0	26.09	0.74	50.56	16.05	7	12.28	47.06	15.71	2.58	0	0	0	3.39	14.26	9.15	0.68	33.1	8.88	24.7	2.63	0	5.96	11.62	0	0	7.64	0	0.32	5.01	9.9	3	4.47	5.52	0.4	0.67	7.74	0	0	71.19	1.23	41.52	2.21	26.7	4	0.81	1.56	14.64	0.72	0	18.05	10.22	19.47	0.37	0	0.54	4.03	12.36	9	4.66	34.59	2.72	12.36	0	2.55	70.01	0	75.31	21	13.79	0.7	49.71	0.68	21.4	0	4.72	10.44	29.19	0	13.93	4.44	5.43	0	1.21	17.43	20.68	2.55	33.82	16.08	4.85	10.35	15.18	16.43	17.61	27.24	1.02	1.1	0	0.7	34.19	6.03	80.43	31.2	8.56	7.05	34.25	33.96	24.31	29.7	8.86	11.1	12.53	6.67	21.44	3.17	14.9	3.59	10.39	13.21	10.74	11.51	4.9	28.12	39.9	0.88	10.91	20.41	0.46	45.51	9.13	2.33	14.91	43.96	0.45	5.91	11.11	5.04	29.43	4.49	25.43	11.85	12.67	3.66	3.93	11.13	2.05	44.39	14.29	16.15	0.44	19.02	10.23	10.97	28.61	4.95	4.03	47.68	30	18.61	19.36	6.35	1.06	0.22	44.1	5.58	189.85	0	0	36.72	7.47	10.46	0	4.38	0	12.29	23.09	14.27	34.25	4.18	33.69	17.84	0	13.7	4.11	16.81	7.79	0	0	0	0	0	11.97	0	17.75	0	27.41	13.4	8.41	54.58	3.26	3.08	6.69	0.94	7.4	1.33	12.24	14.41	6.76	1.4	47.66	2.97	1.56	0.22	3.3	10.54	2.7	18.17	14.75	0	6.02	21.55	0.52	0	63.35	31.37	8.57	25.59	5.46	0	0	0	0	0	26.67	0	32.17	3.75	6.18	13.63	16.02	5	216.27	3.68	0	1.34	4.75	1.78	8.25	2.63	0.58	57.87	17.63	2.96	7.8	14.33	0	49.58	4.17	2.25	0	8.39	0.33	0.16	8.94	39.89	0.59	7.19	30.79	0.59	0.2	6.08	5.99	4.47	31.57	0	18.65	1.81	15.81	0	0.63	0	11.62	11.93	2.54	7.83	17.42	6.58	40.12	34.45	4.68	38.22	21.52	12.74	6.69	8.02	17.67	24.66	25.84	9.98	3.43	72.4	59.35	14.46	1.11	5.76	0	78.43	0	210.66	0	16.85	16.24	162.2	15.97	24.81	10.24	69.12	7.03	36.41	52.7	20.09	8.5	22.32	12.57	3.1	19.14	30.71	58.01	1.68	1.71	0	7.61	47.78	4.77	8.28	19.37	12.63	6.4	32.78	1.98	100.66	15.57	15.62	14.36	0	1.96	34.03	35.68	28.07	31.6	19.44	33.64	9.41	1.42	5.71	4.94	30.99	22.06	33.03	21.73	27.17	40.73	30.57	2.66	5.26	6.02	5.76	35.13	3.17	1.85	12.81	18.67	11.88	2.46	16.29	10.28	0.47	56.95	28.3	37.15	26.42	50.49	3.15	20.92	0	1.47	34.1	5.44	11.01	8.87	13.77	11.78	70.48	0	0	74.78	35.79	19.29	34.88	21.51	3.11	0	46.87	112.86	0	0	3.53	40.91	23.61	28.61	5.39	15.69	20.42	7.84	32.93	11.49	15.36	24.22	2.22	8.64	0.41	40.24	7.78	15.28	4.76	34.82	0.13	0.46	23.14	7.45	13.97	12.4	12.75	0	41.64	5.85	68.61	9.27	3.9	11.99	12.03	3.69	2.81	17.88	14.43	25.52	7.31	70.3	30.7	14.62	18.53	8.95	16.28	14.03	123.27	17.56	2.07	20.4	5.52	28.68	8.59	25.45	6.53	1.18	6.95	1.23	8.15	17.53	28.02	74.56	54.02	18.89	8.13	1.61	1.12	17.28	8.08	22.12	0	26.84	25.43	1.26	5.47	0	9.61	0	12.1	6.92	1.41	1.83	1.01	43.18	19.37	54	0	13.74	0	1.45	4.89	22.32	53.55	12.7	5.3	18.74	66.31	0	0	0.19	0.34	2.36	14.34	11.62	6.55	8.89	17.36	1.3	15.5	29.94	0	0	37.82	0	14.64	1.22	1.13	24.1	9.26	14.56	41.85	12.71	0.16	24.93	13.63	2.51	0.74	14.66	7.04	5.4	15.22	11.73	0.33	5.11	28.21	6.69	0	0.22	1.53	1.95	36.24	2.11	26.7	36.06	17.18	18.91	0	0.9	2.48	0	10.98	20.98	0	2.16	13.62	25.67	24.51	62.57	0.87	24.71	44.01	55.89	0	0	11.62	0	11.36	8.73	0.17	0	21.07	1.55	25.22	0	22.02	0.37	0	0.94	11.49	8.48	4.16	15.43	1.78	10.19	8.92	12.73	2.25	2.73	0	16.05	0.34	0.25	8.62	0.55	27.24	50.57	20.34	16.67	2.64	0	23.03	14.58	1.94	12.01	62.62	19.03	9.67	17.21	0	1.64	21.25	2.63	11.04	1.04	0.33	43.66	14.15	0	2.55	0	0	22.34	12.8	3.26	3.77	3.98	39.37	7.95	20.12	1.62	5.91	17	15.21	7.91	19.65	9.08	10	4.13	0.43	0	0.6	19.5	8.71	9.98	11.05	3.93	3.66	8.2	2.81	0	13.79	1.42	17.47	3.55	2.12	7.9	16.09	0	20.57	13.57	2.85	16.79	9.37	4.95	0	0	0	0	9.73	2.9	0	7.31	0	9.38	0	4.59	0	0	2.06	27.41	9.35	2.03	3.6	4.03	17.81	30.96	16.45	0.16	19.66	0	1.8	1.69	0	4.71	3.33	18.84	0	5	0.34	15.41	0	78.9	4.76	2.25	4.54	10.16	3.05	0	0	0.82	0	6.21	0.86	3.68	7.19	0	19.76	6.64	0.48	0	2.69	16.72	15.97	5.26	8.55	0.42	0	2.17	7.12	6.8	5.24	0.62	0	0.77	0	0	1.17	20.73	3.18	25.73	4.07	0	33.23240535	6.518675647	11.36464575	7.576429027	22.58293129	4.877007307	12.43850541	50.10643894	26.34983763	12.37390263	4.601889016	0	0	0	5.642353034	12.86203937	8.311066895	18.03026549	3.283385917	4.474899457	2.392007833	0	12.52086532	12.36435896	0.45773762	0.432876937	16.32234909	0	6.455877204	6.36199714	24.06906262	2.690246074	48.72068773	22.26543043	0	14.64162798	7.707644062	57.70446968	48.08141326	0.818079611	14.01710904	0	3.743299149	1.935920165	51.81665434	30.06725485	9.258909105	14.35352388	0	0	13.24175426	11.16766732	8.432963574	13.40454668	21.47265313	0	4.44379632	6.78770334	12.39262833	16.84984854	11.10960582	156.2970274	0	25.21603929	2.199195916	25.32691439	15.75174307	47.36891258	4.17340152	28.51138316	31.44755535	25.01755779	25.08857146	11.17309401	11.15173414	6.392734767	0.177990199	1.152119283	15.04275793	3.669792195	22.8735705	30.60130198	57.04335315	27.06774696	5.230621074	0.653109874	9.71085165	1.739272892	34.84862709	7.905371908	8.371553055	7.301870152	0	12.21443726	7.87	6.48	1.33	0	0	0	84.12	1.71	7.6	1.48	0	34.73	0.49	15.58	24.34	8.88	29.88	0	7.86	8.3	0	0	21.03	6.12	16.58	9.06	24.71	0.42	65.36	2.59	1.24	0	151.54	0	5.1	5.76	3.12	0	0	0	1.01	6.91	6.77	0	0	0	4.05	0.68	14.14	0	8.05	0	0	0	9.43	0	4.16	40.47	3.72	15.29	17.93	0	7.27	26.23	5.8	36.3	43.06	20.95	0	0	7.94	1.19	9.66	0	44.11	8.33	10.19	14.63	47.07	0	0	0.85	39.58	0	2.27	0	0	64.01	66.17	0	22.78	26.55	0	0	0.87	10.72	0	0	17.98	0	11.08	0	0	0.51	3.39	0	0	7.94	0	17.81	14.85	0	0.89	117.74	0	0	0	0	18.23	16.34	0.28	24.38	2.38	0	0	0	6.5	6.96	107.62	0	0.8	7.62	0	0	39.56	3.62	0	0	4.83	4.33	0	2.71	0.83	0	32.05	0	0	0	0	15.54	0	0.72	0	1.84	0.93	0	0	0	0	0.52	8.96	0	0	32.56	0	0	0	2.14	13.88	0	0	0	0	15.2	0	1.99	0	30.11	2.64	0	0	2.39	25.16	122.93	0.17	0	0	163.75	0.78	0	0	0	0	2.57	0	0	0	2.19	9.48	0	0	0	0	0	21.12	1.07	0	7.66	0.62	0	60.98	0	0.66	0	1.13	7.17	125.35	0	0.54	0	2.99	0	0	0	21.12	0	0	0	0	0	8.11	0	0	0	5.74	18.05	53.14	0	0.39	25.49	19.87	0	0	6.39	22.12	9.18	0	17.74	9.49	69.95	0	0.67	43.79	0	0	12.33	0	0	0	20.86	2.58	13.34	15.74	1.06	11.79	0	7.62	0	100.68	0	34.59	12.29	21.02	33.86	30.3	31.63	3.08	2.04	4.82	5.09	0.74	1.8	8.1	99.07	5.5	0	0	1.86	7.65	12.96	12.97	30.41	13.31	12.19	0.54	0	0	0	2.63	1.03	5.95	0	12.75	0	0	9.11	0	51.39	1.65	17.71	27.04	7.81	0	3.78	4.52	0	0.94	7.59	12.07	11.38	0	0	24.96	0.19	40.82	0.21	3.37
TRIM26	0	0	27.79	12.89	40.2	3.74	75.39	0	0	108.55	60.94	0	2.3	0	7.55	0.95	0	0	33.21	11.54	0	1.98	49.02	81.47	15.06	0	0	58.5	0	0	0	22.89	0	230.74	97.9	0	33.48	0	34.85	28.22	3.08	32.97	8.66	0.72	7.48	167.4	50.59	29.18	98.91	39.09	39.19	17.8	35.73	43.69	0	50.9	0	28.29	37.61	36.78	52.59	18.65	0	70.97	0	44.18	46.13	84.88	24.11	42.6	0	4.35	42.75	55.47	37.33	2.44	83.76	28.06	0	26.03	8.3	15.23	79.3	81.44	15.43	54.12	40.56	47.41	18.03	70.09	51.11	212.98	0	95.09	50.91	5.72	28.82	0.18	2.6	22.01	90.2	22.41	24.3	0	47.22	19.09	8.28	77.03	0	27.21	0	10.04	6.23	70.13	15.79	12.66	0	14.94	18.19	87.44	29.01	199.68	33	3.71	1.1	0	23.72	3.96	49.01	6.99	34.83	17.73	2.49	6.77	138.63	20.77	10.28	38.9	0.84	70.24	8.4	6.4	0	6.12	2.08	0	29.37	41.27	0	66.58	0	54.63	29.54	12.58	46.86	16.34	101.05	0	84.01	38.21	65.67	7.89	22.81	18.82	5.8	150.04	8.96	109.27	68.63	47.3	3.49	28.99	0	0	32.68	13.47	206.14	64.62	74.83	22.45	16.29	0	22.77	15.35	17.83	53.75	12.21	0	66.67	0	101.98	48.51	3.68	85.04	61.29	36.14	60.53	63.67	34.35	0	56.32	0	24.49	4.61	31.44	76.86	57.95	66.84	68.89	48.64	84.09	141.7	1.24	17.94	3.05	176.72	27.26	0	0	147.07	7.52	4.96	51.73	0	41.2	95.93	77.67	43.91	50.76	184.61	9.29	34.21	56.15	85.99	10.76	182.05	16.34	26.3	31.77	37.97	73.73	168.3	64.6	60.03	49.1	92.57	22.62	22.34	0	76.75	39.83	95.42	24.14	0	58.1	79.61	85.96	25.82	26.66	0	36.72	13.33	77.85	42.5	1.86	53.04	5.14	48.53	0	116.49	27.2	354.23	27.23	42.48	52.17	13.08	44.11	141.7	143.81	0.2	101.55	43.85	19.72	32.28	9.54	470.68	72.67	159.67	33.05	132.43	45.63	0	2.07	39.46	77.42	130.54	21.51	120.39	31.08	32.8	1.99	106.35	16.12	39.41	67.89	0	27.97	42.79	33.45	0	27.29	3.97	96.06	95.06	81.14	11.65	14.88	95.42	62.26	178.9	97.01	4.67	0	47.01	126.72	26.83	31.39	74.97	94.39	78.58	11.16	52.84	52.33	0	52.39	41.37	61.36	17.94	0	94.49	55.26	16.63	59	153.2	52.47	10.09	2.37	21.44	14.73	32.81	92.47	61.65	30.48	0.19	6.93	50.98	129.86	153.92	50.15	108.45	125.89	25.23	170.59	12.43	44.56	115.82	34.75	10.23	28.76	68.37	82.87	0	52.15	43.68	35.13	122.61	21.99	74.4	44.94	45.21	53.05	40.58	57.98	150.92	58.73	37.84	24.11	84.18	12.34	269.21	75.61	50.31	39.88	39.51	122.94	135	69.74	234.54	0	53.61	5.09	275.61	21.38	18.87	33.89	71.96	46.13	71.29	95.61	159.31	0.48	10.56	40.07	62.24	92.24	52.81	125.98	36.36	136.69	71.9	107.74	44.69	31.99	2.24	1.11	102.9	0.24	61.99	68.26	80.58	69.04	24.17	29.13	38.45	117.47	4.89	5.73	28.78	87.39	10.54	51.8	68.96	135.58	0.48	60.95	54.77	0.48	147.91	329.17	23.59	41.13	47.63	104.62	93.8	75.53	11.23	0.77	119.37	29.99	84.59	31.37	122.94	96.03	48.65	278.54	51.11	8.64	26.12	121.65	72.57	138.15	82.14	76.89	68.48	18.9	8.25	0	11.18	34.26	34.4	89.51	17.6	81.52	50.15	47.54	61.05	0.41	12.8	46.78	7	23.16	4.4	46.79	0	0	31.45	8.82	0	2.67	55.34	128.17	85.85	32.37	63.61	0	0	0	0	1.97	14.38	39.46	18.88	84.26	3.73	109.58	34.9	7.63	66.74	101.31	0	169.28	74.06	46.63	86.9	87.85	86.76	95.67	0	31.1	48.98	55.24	1.31	100.26	118.28	234.73	74.19	22.41	19.8	156.15	150.76	30.02	3.65	92.79	0.39	22.64	4.13	1.95	58.95	89.75	58.16	89.89	80.24	43.3	118.15	96.73	58.31	31.7	27.12	38.63	45.74	45.29	31.79	66.49	58.46	137.41	100.65	37.41	70.33	166.57	87.87	0	57.18	40.22	40.61	85.25	134.35	187.31	83.54	139.67	177.48	86.78	0	66.63	119.33	0	129.8	124.67	53.32	68.21	21.97	24.17	65.76	130.59	69.04	154.18	75.34	16.84	255.32	52.6	248.19	51.57	23.98	257.5	115.68	149.4	65.5	44.34	85.63	173.77	32.2	39.19	40.4	220.79	11.51	16.87	59.24	117.29	140.2	12.8	46.45	17.19	33.01	106.98	11.63	216.89	86.2	31.04	0	94.63	44.61	165.38	173.12	116.64	74.39	113.76	190.94	102.2	117.71	156.26	18.5	41.55	8.32	107.74	8.41	111.18	24.1	150.36	0.06	20.3	38.67	75.98	85.59	51.45	96.82	20.53	91.97	5.26	4.25	132.58	93.12	188.32	39.85	47.64	88.55	56.38	52.28	128.12	195.68	10.64	0	52.54	50.93	95.58	57.65	98.9	58.53	0	86.71	71.25	47.83	46.19	83.28	27.9	77.27	36.67	53.35	155.38	93.33	6.97	64.97	29.44	52.76	41.61	35.82	18.61	44.11	9.93	125.6	41.23	44.18	5.97	98.29	42.96	55.6	67.28	40.82	33.52	23.93	0.44	68.7	46.45	34.21	44.17	16.88	81.19	54.46	80.46	46.7	20.3	13.27	28.86	2.29	21.25	41.96	4.43	38.24	24.32	0.24	46.4	7.44	19.13	16.05	75.81	53.64	55.31	21.63	18.62	24.59	14.42	47.28	0	30.4	23.71	34.41	141.62	11.87	185.56	22.28	22.81	0	0	45.68383483	17.70213667	143.4470562	32.61978964	0	56.20404438	122.6592083	65.94925874	9.913025368	19.34699494	83.49043849	0	12.89744421	31.64117699	0	69.929062	0	0	41.81852944	58.02395238	31.43416303	114.9123688	25.64305706	0	0	95.94857386	64.19951546	48.27873387	26.1711996	22.2460491	0	101.3159063	0	21.43356374	160.776338	0.62812719	149.1467391	71.07458019	3.038581414	31.71126435	27.62549589	40.53043972	0	186.5034375	0	64.90054382	0	0	130.1381384	49.49869986	10.32143765	0	0	0	0	0	1.806119324	67.50027347	45.62349699	108.2336623	0	0.775364297	0	0	88.61144438	0	35.45108112	54.58809188	0	49.25224018	0	3.797868963	53.31122973	0.355906409	13.65344861	4.342960867	34.41448071	18.734062	0	39.73457761	72.22159131	0	0	11.73389934	35.3612346	37.80670757	8.116606829	0	130.6609751	46.96114447	0	0	25.67942592	132.4	115.02	9.96	3.01	0	0	71.22	0	0	118.26	51.46	64.91	12.8	118.6	113.93	10.74	15.51	48.23	7.35	24.03	76.22	180.66	265.46	149.46	56.82	38.11	0	0.79	0	5.92	72.96	3.85	57.53	139.86	0	10.77	0	0	6.3	24.64	219.4	221.83	0	175.88	13.44	182.01	11.35	0.43	12.14	51.93	101.7	0	2.7	0	0	0	0	0	0	0	397.68	147.09	162.74	0	13.95	22.85	55.07	8.39	154.8	129.25	0	0	0	0	91.67	2.75	19.04	57.75	0.8	81.43	87.16	0	221.2	0	2.12	0	0.71	0	0	0	0.3	15.61	0.68	0	0	17.25	46.89	0	1.89	9.87	0	0	0	0	0	0	16.06	0	138.64	0	24.76	0	19.46	0	0	15.29	0	0	9.33	4.31	0	0	22.21	0	19.99	0	0	0	0	62.71	2.23	0	0	0.54	0	0	0	2.7	0	0	15.37	45.04	0	0.89	0	0	0	9.6	0	1.04	16.35	1.79	0	0	0	0	0	0	0	0	2.39	31.29	1.43	0	19.56	0	0	41.5	0	43.94	3.13	31.06	45.79	0	0.39	5.37	0	0	1.64	115.1	0	0	3.66	2.71	0	0	26.66	0	0	0	0	0	3.67	0	0	0	0	13.63	0	0	0	6.01	49.63	66.1	0	0	0	0	24.43	0	0	0	7.67	0	0	103.46	2.63	0	47.11	0	1.87	0	0	0	8.6	0	0	0	0	0	4.74	0	0	0	8.59	0	7.34	0	0	8.66	0	0	10.05	3.26	48.01	0	12.86	2.46	5.01	21.11	0	15.04	5.32	2.06	0	0	0	0	0	11.6	3.21	12.47	3.27	0	26.45	0	0	0	34.99	0.93	0	0	16.18	0	0	20.33	0.96	0	0	16.63	4.14	0	6.49	34.31	0	1.39	0	17.4	62.75	2.02	17.72	8.42	1.85	7.01	0	0	0	0	0	0	15.16	0	0	54.19	0	1.22	38.83	14.94	15.43	15.17	3.5	1.54	6.39	0	7.89	28.2	3.77	32.72	0	17.6	46.26	0	16.97	1.45	9.32	24.62	3.15
TRIM27	0	17.16	0	0	39.29	14.79	11.53	0	75.61	33.23	17.36	0	15.04	0	0	1.67	45.15	0	5.84	31.33	0	12.95	0	1.59	0	0.86	0	4.39	0	0	0	71.49	32.68	38.36	22.62	0	0	2.76	0.77	0.34	18.7	26.17	0.73	70.69	0	0	0	44.83	0	27.77	32.1	10.41	23.21	0	0	33.18	0	92.87	0	8.51	19.98	17.38	0	0	0	0	0	0	37.47	0	2.24	0	25.04	0.94	29.65	0	3.92	0	0	0	14.6	34.63	0	46.19	0	0	0	0	0	0	0	0	0	4.29	29.85	2.22	10.86	0	1.14	0	45.93	0	0	53.8	21.05	30.84	78.05	0	0	0	57.22	0	19.19	29.63	0	42.17	4.59	63.07	21.5	15.01	0	2.01	58.05	22.54	40.72	12.34	15.86	0	32.66	42.38	65.57	3.9	47.97	23.21	0	39.91	0	0.98	5.91	61.3	4.45	0	34.62	8.35	4.88	0	13.69	0	0	96.12	0	0	173.76	10.38	47.55	23.92	3.55	7.59	0	0	0.65	8.53	0.72	32.31	0	0	73.01	13.98	28.22	151.09	0	14.86	0.22	0	0	25.11	0	34	0	0	122.44	21.01	0	0	47.9	3.94	0	0	0	1.98	26.35	0	38.69	0	0	0	0	0	15.01	4.44	0	0.8	3.79	0	3.09	0.98	2.59	0	0	0	0	0	0	1.76	0	0	15.21	16.48	0	0	1.02	0	0	0	4.87	16.42	26.84	0	0	0	0	0	0	0	0	0	0	0.4	0	3.69	0	0	21.3	0	0	1.04	2.41	0	0	3.03	0.12	0	0.55	0	0	0	0	0	2.39	0	4.51	2.31	0	0	4	32.51	0.5	56.86	0	3.2	0	0	0	0	0	71.22	1.96	0	19.79	0	7.67	0	6.38	16.27	34.69	5.82	222.99	8.12	9.38	4.81	0	0	14.48	25.25	17.2	31.66	10.5	0	46.05	14.62	0	16.93	128.26	0	7.41	7.7	21.65	179	85.77	0	4.89	39.49	8.09	175.73	0	33.37	6.16	0	0	0	1.46	0	81.85	70.73	0	142.99	39.37	108.43	0	22.46	0	2.38	0	170.96	64.97	57.61	5.5	3.51	5.49	39.97	59.21	111.89	107.2	14.88	3.36	0.54	22.4	9.09	40.58	0	1.66	0	2.06	0	18.28	8.05	77.22	0	135.14	10.92	3.07	42.58	46.71	10.93	124.74	82.06	52.4	33.97	8.93	11.27	139.18	32.39	4.54	0.81	0	14.49	1.55	3	0	14.2	65.05	26.13	9.56	23.8	206.6	52.04	154.45	0	100.93	48.44	27.85	7.33	0	0	68.81	84.96	45.06	0.85	0	54.73	0.85	370.24	19.41	25.73	21.4	4.56	13.52	4.18	86.73	43.56	0	99.83	9.82	20.61	156.7	0	42.13	0	12.14	0	0	57.85	0	122.16	0	15.6	0	0	0	55.71	85.01	12.88	46.19	127.77	34.95	4.18	49.22	48.57	79.77	0	30.95	116.92	139.02	2.54	98.03	67.74	0	56.69	85.89	48.05	44.3	0.64	3.8	37.48	4.3	31.47	4.09	48.33	49.31	4.42	64.39	1.71	1.08	3.89	4.88	49.38	2.9	0	106.24	0.46	0	3.14	15.92	23.51	11.12	0	0	7.86	0	24.03	4.54	2.91	0	0	0	0	11.4	1.4	9.85	4.26	0	0	35.8	1.47	0	40.51	8.5	64.17	4.88	46.91	0	0	1.84	0	5.8	49.35	0	0	66.8	1.63	4.01	31.43	11.55	8.33	1.53	34.88	6	0	0.63	0	0	3.85	17.03	0.71	51.87	67.77	0	67.46	3.77	0	4.03	0	0	15.53	26.89	5.45	0	0	139.15	0	81.82	0	0	0	0	12.17	0	9.48	78.36	9.44	27.22	17.79	0	0	0	2.75	0	0	13.23	25.09	4.59	154.74	0	13.18	14.97	3.57	5.72	5.38	4.25	78.57	0.92	33.26	31.13	14.78	3.51	4.19	7.99	54.72	72.53	51.67	17.55	0	187.69	67.43	0	53.72	27.59	20.28	24.06	16.91	5.28	0	90.82	49.24	0.43	2.18	3.07	101.57	9.03	27.49	1.42	80.7	5.68	1.3	9.29	19.73	70.28	55.55	3.84	19.42	17.03	19.83	0	79.52	12.72	23.82	0	57.08	70.5	0	27.22	23.33	0	2.05	0	66.89	42.38	13.98	0	20.09	45.65	0	3.29	44.49	1.59	12.32	4.67	1.07	30.46	7.3	38.81	16.26	27.37	12.68	10.51	33.91	7.64	0	48.19	56.88	3.82	36.39	59.99	0	16.05	67.63	0	29.91	0	0	22.08	140.82	0	0	6.61	0	45.08	76.83	25.51	39.43	0	16.29	112.66	24.46	4.61	21.44	0	0	0	60.1	21.01	9.64	85.9	20.58	118.27	3.58	0	44.78	2.05	0	1.87	8.84	19.52	0	17.08	61.96	24.31	0	2.09	26.65	0	15.48	5.8	24.08	12.42	0	0	4.54	30.74	164.78	4.18	0	22.76	3.71	2.46	0	0	11.01	7.76	42.3	0	3.22	0.19	2.44	0.87	12.42	17.88	0	0	148.51	5.38	2.03	14.88	6.84	0	0.79	13.26	18.7	66.14	8.8	0	19.75	0	5.01	13	51.66	4.65	15.37	63.2	0	54.643353	64.29724269	7.786420256	15.20336758	74.25854869	43.59886115	34.1078126	0	17.58013381	0	0	95.43015942	2.500931057	31.75807579	0	31.01000679	0	0	75.59278224	9.807817985	71.46419441	26.86386365	22.4646205	193.9126313	1.513077131	192.552541	30.83718972	0	24.77461343	120.245136	46.77747022	2.932495721	18.0319435	59.07181112	41.94480972	0	16.52759669	16.66839789	38.47567189	2.674990475	114.0275521	6.077609095	0	35.07887339	96.66877472	24.54277879	30.44732423	67.83656421	0	13.10168299	162.3292721	41.49089718	3.470201825	0	2.3495592	0	2.438980164	22.86570673	8.089965304	0	19.43358492	0	0.335494167	3.728227222	45.05934929	112.7984511	10.20969117	37.348037	45.72763943	2.286731424	21.72023792	183.6885669	91.41294534	0	0	12.01393258	86.32524674	9.311834679	32.97194911	1.72553143	2.798209691	0.415573237	23.18782089	0	15.87003523	0	34.59162831	2.859482551	42.01527965	58.67268213	7.680208584	60.72345625	1.877736412	0	127.31	0	13.15	0	0	0	212.75	19.5	1.39	4.74	0	52.49	74.79	4.18	14.17	117	32.88	8.08	0	70.93	0	34.29	0	78.33	35.61	9.94	40.27	94.68	0	0.47	20.75	7.48	0	163.92	201.32	18.94	0	164.03	0	54.22	103.17	1.26	65.03	45.41	27.15	0	13.31	57.81	19.71	39.42	40.8	2.01	0	0	20.69	1.92	86.57	57.06	159.58	0	18.23	0	1.2	38.97	25.23	0	251.11	215.41	0	0	46.19	0	62.24	77.44	80.7	8.79	0	100.87	0	29.67	0	0	22.6	0	0	0	0	0	0	0	12.7	5.6	0	81.6	0	2.34	159.24	111.61	1.33	0	37.45	0	0	0	0	42.33	6.68	0	44.35	0	80.52	69.5	0	57.6	0	10.76	68.77	0	1.26	2.01	0	90.17	5.1	36	15.53	22.22	0	6.25	246.17	0	0.87	0	0	13.62	0	0	1.22	0	62.19	0	0	0	0	0	1.57	14.89	0	4.31	0	0	19.46	0	0	238.21	52.73	15.65	0	0	0	2.7	25.25	6.14	0	0	45.6	10.05	0	0	39.43	0	0	0	0	0	13.79	0	14.99	0	177.73	6.35	0	0	1.07	0	1.14	0	24.44	0	8.95	19.82	0	0	0	0	0	0	0	48.76	2.5	244.53	8.47	6.04	0	22.83	7.34	0	79.32	0	8.19	0	0	2.39	10.96	0	0	0.84	52.98	0	1.78	0	32.01	0	0	0	9.65	0	0	0	0	0	0	0	0	0	14.67	150.1	32.31	41.55	7.62	1.68	51.05	0	128.08	0	51.21	23.5	3.77	81.7	0	19.99	0	6.63	0	10.59	59.17	1.69	8.6	0	0	8.37	81.24	32.92	2.54	5.79	64.65	0	97.88	17.3	73.88	51	5.17	3.02	0	85.66	15.94	16.26	0	17.54	58.14	12.54	2.43	41.31	17.13	9.36	10.86	83.2	0	12.82	8.5	14.12	4.07	26.09	22.53	25.87	8.95	3.81	30.42	2.09	0	49.34	17.78	123.12	23.71	12.68	0	85.68	0	57.14	0	14.37	17.43	81.13	0	5.52	3.88	27.17	98.95	7.89	0	12.16	40.18	2.57	34.94	2.5	88.43	108.62	2.38
TRIM28	0	0	7.4	0	0	0	0	0	0	30.43	0	15.16	0	0	22.54	11.99	7.97	0	20.95	3.33	0	0	0	0	0	1.44	0	0	0	13.7	0	0	2.62	5.81	84.17	27.84	0	0	0	0	0	7.32	0	0	0	22.43	0	5.96	34.18	3.69	48.14	10.99	0	15.55	0	25.69	77.02	0	0	0	0	0	1.84	0	7.95	32.7	1.34	0	0	0	2.14	0	59.27	10.46	1.48	32.99	20.17	4.91	0	0	0	0	0	0	1.78	0	0	0	0	0	0	0	16.37	0	0	11.28	0	0	0	0	8.33	0	0	0	0	0	18.9	10.52	0	0	0	3.28	0	0	0	0	12.81	0	6.92	0	32.25	1.19	0	0	0	0	0	0	8.19	0	0	31.62	12.37	0	0	4.61	0	0	0	0	0	0	0	0	0	4.53	16.84	2.98	24.38	0	0	0	0	8.05	0	0	0	0	0	0	5.46	0	0	38.62	12.35	0	0	0	11.31	2.89	8.81	0	0	0	0	0	0	0	0	38.88	0	0	13.95	0	0	0	56.29	0	1.57	0	45.74	45.14	6.28	42.17	0	11.61	0	12.25	41.01	10.08	0	11.35	16.87	29.67	1.63	26.1	8.62	19.43	0	157.89	0	0	0	22.63	97.89	30.01	18.33	9.88	0	60.33	18.61	4.02	43.66	21.46	3.03	0	66.14	25.93	11.51	0	11.06	21.39	0	2.4	3.03	19.11	24.4	12.16	38.06	1.77	8.27	4.75	0	0.82	4.6	0	9.55	0	4.78	0	185.52	22.72	0	15.26	5.38	0	19.89	40.41	11.26	0	1.87	62.16	0	31.83	198.73	21.19	12.39	50.01	0	88.16	5.57	76.7	6.26	0	0	0	0	9.34	90.44	0	72.97	0	21.69	25.78	0	0	0	51.84	2.21	18.78	0	0	13.06	82.6	0	13.34	2.73	3.43	0	10.49	3.9	13.3	12.95	0	82.57	0	5.49	17.48	0	13.56	15.43	7.78	0	10.84	0	4.08	22.09	4.29	54.8	0	15.79	9.16	1.66	20.21	4.06	43.84	15.59	72.87	9.92	17.62	0	3.32	3.77	0	29.19	0	3.26	42.48	0	9.87	0	61.75	8.76	0	0	3.8	0	43.52	0	109.1	48.13	0	5.75	0	0	3.2	0	14.64	0	28.11	42.45	2.13	0	41.68	0	0	0	4.54	14.82	104.76	0	0	2.53	0	22.22	57.14	0	45.86	18.19	30.16	14	0	0	52.06	0	39.47	0	49.36	26.75	0	46.57	0	390.06	37.65	0	10.7	17.44	0	9.49	6.57	3.57	10.37	6.76	0	0	0	0	17.76	0	18.08	92.99	10.28	0	25.13	2.71	28.77	7.22	37.35	0	31.68	0	0	7.13	0	2.31	4.31	0	0	0	51.81	10.89	8.47	42.33	0	106.23	10.29	14.89	18.87	16.23	0	0	24.64	17.64	0	4.9	0	32.89	71.81	69.77	31.84	25.87	16.18	22.26	0	0	126.06	3.8	0	0	0	0	14.35	13.58	0	95.63	29.28	0	20.14	19.53	0	0	54.29	0	10.99	11.71	32.28	75.32	21.73	106.07	0	60.72	0	15.63	7.57	24.24	138	44.54	51.82	0	2.55	49.15	36.5	24.57	0	0	15.56	32.37	0	36.64	27.31	79.55	0	0	43.88	4.89	26.4	0	2.21	15.56	0	0	1.84	36.22	46.47	12.25	5	133.93	49.08	67.84	206.48	0	10.03	4.7	1.71	3.26	0	38.26	0	35.79	67.06	0	63.61	0	28.67	5.73	0	80.98	109.46	24.99	4.02	0	24.2	12.43	7.1	0	22.35	5.86	141.01	0	20.1	23.73	31.14	28.99	0	125.88	28.43	101.85	28.96	15.23	6.41	20.98	6.1	0	7.99	7.02	11	41.04	15.44	61.44	5.66	0	34.49	15.77	4.97	7.33	50.57	4.77	6.54	10.3	73.62	24.04	0	24.72	74.81	0	22.23	16.19	0	4.6	17.32	4.94	6.67	0	5.88	24.35	34.3	8.28	4.28	0	0	0	25.75	24.71	0	0	81.17	9.67	0	21.41	0	0	33.29	6.77	0	40.26	8.3	0	16.51	25.84	16.4	16.86	0	21.98	17.1	3.46	47.17	5.85	0	19.44	17.5	8.62	0	0	88.49	12.37	4.56	21.98	8.92	5.46	2.33	35.23	4.53	29.25	19	0	0	119.2	0	0	28.42	29.27	22.87	5.52	7.73	11.18	0	13.14	20.84	46.46	113.99	26.75	0	0	62.06	0	0	0	45.71	28.35	122.48	0	0	0	0	49.9	0	25.47	28.87	39.08	14.18	38.85	0	0	0	6.34	60.36	0	31.2	0	19.69	1.73	0	0	0	0	0	0	9.34	0	0	6.85	0	11.53	0	0	7.25	0	0	10.67	9.5	0	0	0	2.59	0	0	2.36	3.75	0	0	0	0	0	0	0	13.04	0	0	0	0	9.38	7.29	0	9.81	0	0	0	0	0	10.19	0	14.81	42.11	0	0	7.88	0	0	0	0	76.22966954	29.89828423	5.518530861	8.687638618	9.421390621	170.8084114	19.02699018	0	19.54856578	0	31.6550058	0	54.47459476	0	66.77647169	23.59582762	0	22.06955465	23.95748128	0	10.95350122	29.13120698	31.33863185	12.60333396	42.22629541	0	13.98080404	0	0	42.03664185	0	5.21474239	0	0	124.994707	0	80.68817196	0	0	0	61.04939954	0	79.26831366	79.77281693	29.22756667	37.16679431	23.07798841	0	3.907143161	0	0	86.82829286	78.45890004	18.8753069	19.70258163	16.55571216	72.63308468	0	1.414245786	9.460775613	26.36475064	14.10725905	0	0	64.46544072	0	17.02025717	0	13.86853428	0	20.20573153	21.35349258	9.456945232	0	10.59414743	30.07616379	1.637509835	34.82111105	0	26.12600404	0	9.054459311	46.21799087	0	9.595835255	11.9692381	9.55337838	47.80543853	56.82220704	32.98022343	0	33.79937833	0	42.02283888	0	0	171.3	251.17	0	126.53	16.26	8.3	0	69.23	239.34	171.57	31.41	29.06	13.83	10.42	4.35	114.54	0	39.08	0	15.03	28.59	16.81	76.06	70.67	250.18	0	0	0	0	0	0	8.18	34.23	0	0	25.81	0	17.28	82.21	0	22.52	5.24	8.25	108.64	0	4.19	64.16	44.99	14.06	2.8	7.58	0	0	51.37	19.1	8.39	0	4.25	0	42.47	0	1.91	0	0	65.36	35.42	0	101.52	25.21	0	8.86	35.46	67.84	0	0	8.53	0	87.55	6.79	0	0	0	0	0	9.03	16.78	0	0	82.74	27.05	0	0	63.55	54.43	34.23	8.16	0	0	0	0	0	55.52	6.59	45.09	4.84	165	0	0	0	19.38	0	51.52	11.75	0	0	92.54	14.09	9.92	0	59.66	188.97	44.95	0	31	175.96	53.84	0	86.86	0	5.38	0	0	0	9.05	7.44	0	4.41	6.64	0	6.41	0	0	0	0	0	0	71.06	66.06	0	6.58	0	229.24	3.42	175.03	240.48	2650.8	75.65	0	0	3.45	7.04	0	0	0	23.31	0	52.34	0	34.54	56.19	0	1.73	126.34	87.12	8.11	0	347.26	19.02	241.22	0	0	0	0	0	8.72	0	9.16	11.81	0	0	0	1.47	0	0	0	4.85	21.35	8.04	23.64	15.45	133.45	6.37	0	12.29	188.06	18.33	33.08	1.4	1.67	11.91	7.06	0	0	0	108.38	25.7	586.12	0	2.29	0	0	0	0	0	0	3.39	0	29.54	0	0	0	0	16.76	18.48	0	12.39	1.5	35.44	27.12	0	77.41	24.5	52.37	21.86	4.45	6.55	0	0	27.4	0	35.94	0	0	0	0	1493.03	0	0	15.78	31.94	5.35	12.58	14.43	0	13.98	40.4	34.35	0	0	14.1	14.61	17.92	66.71	0	14.13	0	22.11	5.83	0	11.03	33.12	0	18.33	8.79	5.96	6.79	0	0	50.36	5.17	0	8.6	79.93	0	727.1	11.64	19.3	0	9.92	28.71	0	0	0	119.51	32.51	0	0	2.46	0.82	8.63	458.75	7.7	41.03	22.24	37.03	35.53	0	1.52	0	6.34	13.73	10.69	2.16	9.75	18.33
TRIM29	0	9.59	12.3	8.45	96.54	86.85	43.22	20.35	49.51	0	13.32	113.39	34.1	38.34	70.54	30.8	2.49	140.69	0	138.68	27.9	57.77	39.44	3.56	134.27	0	62.89	2.45	0	71.09	0	33.99	14.87	272.92	0	1.65	0.5	69.82	118.25	0	5.55	40.52	167.08	24.18	54.62	34.26	123.13	114.79	0	0	20.94	57.21	79.19	53.58	53.22	22.03	21.28	145.71	48.67	49.22	3.83	27.48	0	55.29	90.55	55.75	185.38	98.64	4.41	134.21	5.16	34.26	142.71	74.51	53.87	43.66	91.77	80.8	0	0	16.32	29.95	164.66	35.59	8.43	0	1.56	221.6	23.64	115.15	13.58	0	3.7	47.95	33.37	26.26	8.1	2.86	0	60.05	42.76	0	9.56	11.72	99.34	105.48	150.9	19.42	86.98	16.28	62.79	1.32	0	0	23.19	0	0	0	23	71.31	61.98	40.51	19.81	0	0	23	14.2	0	0	0	3.67	4.36	6.54	3.18	150.16	59.28	0	1.09	64.42	0	31.45	0	2.99	24.07	0	0	13.99	15.52	0	4.85	2.95	8.06	0	73.47	20.48	52.96	23.82	43.34	68.48	9.85	104.5	0	27.24	2.64	26.21	7.77	20.93	50	0	113.17	45.34	0	0	0	29.12	1.14	13.34	54.72	25.33	10.63	1.53	0	22.39	0	0	0	0	0	0	0	0	27.18	21.55	80.93	95.98	322.55	88.2	67.41	0	38.5	87.39	1.09	121.57	2.41	215.25	36.03	7.36	140.61	0.69	83.29	197.89	260.09	0	30.05	68.81	0.65	253.98	159.27	821.02	3.41	33.74	134.98	348.19	39.09	350.66	123.26	139.92	165.48	144.83	477.2	277.99	118.68	45.15	353.52	551.47	72.79	110.51	136.18	84.92	175.06	48.11	117	49.43	306.72	86.56	1.17	188.62	149.03	0	105.11	117.76	112.52	55.22	307.02	57.52	272.73	176.92	434.23	2.48	507.72	0	104.46	83.48	198.77	103.83	4.43	128.35	58.36	98.19	2.11	48.26	250.8	99.3	60.28	218.87	21.04	196.7	216.36	111.41	25.44	227.82	201.3	69.68	0	257.18	0	0	0	22.46	0	11.71	0	0	165.48	0	170.13	1.01	8.26	55.57	0	0	48.3	79.11	0	29.47	0	20.46	0	0	0	49.54	0	0	58.69	0	0	0	0	32.71	0	65.4	0	52.02	0	55.38	0	0	0	0	40.57	98.78	55.37	0	0	41.81	16.66	76.78	0	21.65	20.04	0	89.94	4.69	813.22	11.26	0	0	0	0	63.11	251.44	0	2.31	0	9.54	0	8.39	39.64	0	10.34	1.18	99.61	161.53	88.02	51.22	88.58	0	15.09	0	13.58	0	12.97	84.7	0	0	0	24.22	79.31	0	1.59	69.02	209.2	30.29	0	115.5	3.88	102.83	14.55	47.5	5.38	0	0	0	6.24	0	291.72	0	0	0	0	0	0	9.67	6.63	0	0	19.44	100.2	0	0.69	438.74	0	71.66	223.87	0	0	80.72	0	5.19	71.5	0	102.89	0	0	72.14	41.51	3.81	118.52	170.13	45.72	23.76	31.96	0	6.1	84.67	28.86	11.28	14.19	67.71	0	0	88.25	0	70.91	126.88	59.07	0	4.39	27.69	58.61	52.63	117.86	1.46	1.92	0	0	47.21	0	289.88	0	12.91	0	10.3	4.35	36.73	0	296.68	63.59	0	2.33	0	59.7	0	89.58	6.12	0	3.28	0	109.57	0	0	19.71	0	30.25	0	0	0	16.08	9.24	0	0	0	0	15.41	0	10.77	8.64	0	2.96	0	0	0	0	0	1.69	0	98.32	0	0	0	0	0	0	0	6.92	0	0	0	0	0	0	4.63	0	13.69	0	120.53	0	0	0	0	205.85	0	0	0	0	0	13.85	0	3.09	0	0	0	2.16	0	0	0	0	0	0	0	36.82	0	0	0	0	0	0	0	14.25	12.85	58.09	22.53	26.98	38.33	110.73	56.05	22.81	35.1	35.61	124.32	0	1.79	25.98	0	108.41	0	0	19.38	23.75	17.9	23.54	16.67	14.03	40.7	0	88.94	3.25	31.18	84.55	13.5	0	0	0	0	199.23	13.95	0	0	45.42	14.46	0	21.07	140.97	4.38	0	31.74	32.54	1.19	5.52	63.33	23.81	1.26	193.86	63.1	14.22	16.64	3.14	100.17	6.29	14.32	27.05	15.28	26.76	0	77.9	3.77	46.01	0	2.23	170.24	4.84	35.07	0	18.53	26.63	39.9	1.74	59.54	14.71	0.93	80.77	46.73	66.46	37.81	31.86	0	12.72	0	1.11	47.24	106.98	4.94	0	26.52	0	82.91	42.61	16.72	0	52.32	39.51	0	78.09	9.68	121.85	0	32.4	0	41.87	0	27.55	33.64	94.01	123.81	64.13	0	0	0	48.74	40.32	0	32.33	4.57	0	0	0	0	27.83	33.74	14.94	4.96	14.82	60.01	37.94	0	13.02	4.88	23.36	24.53	0	8.54	11.54	13	10.6	1.5	9.12	0	0	0	0	20.68	1.1	54.41	1.11	11.09	0	2.84	51.19	13.88	0	7.88	1.8	0	0	2.91	10.16	3.54	0	4.4	4.39	0	23.78	3.59	1.53	2.53	18.61	6.22	0	0	0	0	8.54	15.55	4.23	36.86	9.83	0	32.89	14.96	116.33	30.55404406	0	0	3.485157353	0	21.51088374	11.43465571	2.087768289	0	0	0	28.3349352	0	0	0	3.157676932	0	4.421556272	9.051158898	0	17.56112681	11.59787662	12.55733386	53.87327831	0	0	0	68.00613097	0	0	0	4.946992781	38.08110306	0	9.925240501	0	22.1807414	0	16.12815835	0	0	6.787978989	0	28.41930802	34.13143328	11.7659586	25.53443368	98.00482656	0	0	0	0	0	0	0	0	0	0	13.03982556	0	0.866395716	0	0	0	5.860494611	0	0	33.96650696	132.9581518	0	59.33663635	0	0	72.88463281	73.81498915	0	0	24.65535267	0	3.852066642	3.128254937	0	0	49.77780706	6.414192266	0	0	0	0	0	0	12.63399183	0	17.77723482	0	0	0	0	0	0	80.96	0	0	0	0	19.65	0	1.7	0	0	26.52	104.59	0	9.15	0	0	4.77	0	0	0	0	0	30.15	0	0	0	0	0	0	0	0	0	1.47	0	0	0	0	0	0	0	0	0	18.37	0	0	0	0	0	0	8.6	0	0	0	0	0	0	0	0	0	0	0	27.51	0	0	0	0	0	0	3.47	0	0	5.98	0	13.44	0	42.12	0	0	0	0	0	0	0	0	0	0	0	0	0	0	0	0	0	0	0	0	0	0	0	0	0	0	0	0	0	0	0	0	0	0	0	0	0	0	0	0	0	0	0	0	0	0	0	0	0	0	0	0	0	0	0	0	0	0	0	0	0	0	0	0	0	0	0	0	0	0	0	32.92	0	0	0	0	0	0	0	0	0	0	0	0	5.02	0	0	0	0	0	0	0	0	0	0	0	0	0	0	0	0	0	0	0	79.54	0	0	0	0	0	0	0	0	0	0	58.99	0	0	0	170.61	0	0	0	0	36.24	0	0	0	0	0	0	0	0	0	0	0	20.54	0	0	0	0	0	2.99	0	0	0	0	89.63	0	0	0	0	0	0	0	0	0	0	25.82	0	6.3	0	52.48	0	0	12.08	29.58	0	13.36	0	2.62	4.06	0	1.89	0	0	0	0	6.32	0	8.57	15.64	21.48	431.78	78.43	0	0	0	0	5.65	13.64	9.58	2.23	7.27	1.89	0	0	7.01	0	0	12.77	0	0	0	0	0	0	0	63.17	20.71	43.69	0	2.13	0	0	0	0	0	15.91	0	4.08	0	0	2.39	0	80.5	0	26.02	8.02	3.02	0	0	3.33	0	0	0	0	7.21	2.3	0	6.31	1.4	2.39	0	8.85
TRIM3	0	0	0	0	0	0	0	0	0	0	0	0	0	0	0	0	0	0	0	0	0	0	0	0	0	0	0	0	0	0	0	0	0	0.57	0	0	0	0	0	0	0	0	0	0	0	0	0	0	0	0	0	0	0	0	0	0	0	0	0	0	0	0	0	0	3.1	0	0	0	0	0	0	0	0	0.63	0	0	0	0	0	0	0	0	0	0	0	0	0	0	0	0	0	0	0	0	0	0	0	0	0	0	2.74	0	0	0	0	0	2.3	0	0	0	0	0	0	0	0	0	0	0	0	0	0	0	0	0	0	6.07	0	0	0	0	0	0	0	0	0	0	0	0	0	0	0	0	0	0	0	0	0	0	0	0	0	0	0	0	0	0	0	0	0	9.18	34.68	0	0	0	0	0	0	0	0	0	0	0	0	0	19.01	0	0	0	0	0	0	0	0	0	0	0	5.94	0	0	0	0	0	0	0	0	0	4.55	0	0	0	0	0	0	0	0	0	0	0	0	0	0	0	0	0	0	0	0	0	0	6.74	0	0	0	0	0	0	0	0	0	0	0	0	0	0	13.38	0	0	0	0	0	5.49	0	0	0	0	0	0	0	0	0	0	0	0.61	4.37	0	0	0	0	0	0	0	0	0	0	0	0	0	0	0	0	0	0	0	0	0	0	0	0	0	0	0	0	0	0	0	0	0	0	0	0	0	0	0	0	0	0	0	0	29.72	17.34	0	0	0	0	0	0	0	0	0	0	0	0	10.54	0	0	0	0	0	0	0	0	0	1.56	0	0	0	0	0	0	0	0	1.32	0	0	0	0	0	0	0	0	0	0	0	0	1.13	0	25.9	0	0	0	0	0	0	0	1.45	0	0	0	0	0	0	0	0	0	0	0	0	0	0	0	90.46	0	0	17.88	0	0	0	0	0	0	0	0	0.88	0	0	0	0	1.8	0	0	0	0	0	0	0	0	5.52	0	0	0	0	0	0	0	0	0	0	0	0	0	0	0	0	0	0	0	0	0	0	0	0	0	0	0	14.7	0	0	0	0	0	0	0	0	0	0	0	35.7	0	0	0	0	0	0	11.23	0	0	0	0	0	0	72.03	0	0	0	0	4.67	0	0	0	0	0	0	0	0	0	0	0	0	0	0	0	0	0	0	0	0	0	0	0	0	0	0	0	0	0	0	14.85	0	0	0	0	0	0	0	0	0	0	0	0	0	0	0	0	0	0	0	0	0	0	9.25	0	0	0	0	0	0	0	0	0	0	0	0	0	0	0	0	0	0	0	0	14.11	0	0	0	0	0	0	0	0	0	0	11.16	0	0	0	0	1.97	0	0	0	0	0	0	0	0	0	34.35	0	0	0	0	0	0	0	20.85	0	0	12.27	0	0	0	0	10.97	0	0	0	0	0	0	0	0	0	0	0	0	0	1.61	0	0	0	0	0	0	0	0	0	0	0	0	0	0	0	0	0	0	0	0.96	48.79	0	0	0	0	0	0	0	0	0	0	0	0	0	0	0	0	0	3.71	0	0	0	0	0	0	0	0	0	0	0	0	0	0	0	0	0	0	0	0	0	0	0	0	0	0	0	0	0	0	0	0	0	0	0	0	0	0	0	0	0	21.17	0	0	0	0	0	0	0	0	0	0	0	0	0	0	0	0	0	0	0	0	0	0	0	0	0	0	0	0	0	0	0	0	0	0	1.1	0	0	0	0	0	0	0	0	0	0	0	0	0	0	0	0	0	0	0	0	0	0	0	0	0	0	0	0	3.36	0	0	0	0	0	0	0	0	0	0	0	0	0	0	0	0	0	0	0	0	0	0	0	0	0	0	0	0	0	0	0	0	0	0	0	0	0	0	0	0	0	0	0	96.34286695	0	0	0	0	0	0	66.3344279	0	0	0	0	0	0	0	0	0	0	0	0	0	0	0	0	0	0	0	0	0	1.306481349	0	0	0	0	0	0	0	0	0	14.33102394	0	0	0	0	0	0	0	0	0	0	0	0	0	0	0	0	0	0	0	0	0	0	0	0	0	0	0	0	0	0	0	0	0	0	0	19.28	0	0	0	0	0	0	0	0	0	0	0	0	0	0	0	0	0	0	0	0	0	19.62	0	0	0	0	0	0	0	0	0	0	0	0	0	0	0	0	0	0	0	0	7.39	0	0	0	0	0	0	0	0	0	0	0	0	0	0	0	0	0	0	0	0	0	0	0	0	0	0	0	0	0	0	0	0	0	0	0	0	0	0	0	0	0	0	0	0	0	0	0	0	0	0	0	0	0	0	0	0	0	0	0	0	0	0	0	0	0	0	0	0	0	0	0	0	0	0	0	0	0	0	0	0	0	0	0	6.46	0	0	0	0	0	0	0	0	0	0	0	0	0	0	0	0	0	0	0	0	0	0	0	0	0	0	0	0	0	0	0	0	0	0	0	0	0	0	0	0	0	0	0	0	0	0	0	0	0	0	0.64	0	0	0	0	0	0	0	0	0	0	0	0	4.43	0	0	0	0	0	0.98	0	0	0	0	0	1.32	0	0	0	0	0	0	0	0	0	0	0	0	0	0	0	0	0	0	0	0	0	0	0	0	0	0	0	0	0	0	0	0	0	0	0	0	8.32	0	0	0	0	0	0	0	0	0	4.11	0	0	0	0	0	0	0	0	0	0	0	0	0	0	0	0	0	0	0	0	0	0	0	0	0	0	0	0	0	0	0	0	0	0	0	0	0	0	0	0	0	0	0	0	0	0	0	0	0	0	0	0	0	0	0	0	0	0	0	0	0	0	0	0	0	0	0	0	0	0
TRIM32	100.96	0	0.58	3.61	0	0	0	0	66.97	58.77	0	74.72	0	21.31	0	0	0	6.44	0	25.66	0	5.81	3.74	29.66	77.82	0	0	43.5	3.55	0	0	0.39	0	11.85	0	9.24	8.1	60.55	22.15	11.27	78.8	31.16	0	1.21	12.57	0	1.95	1.02	81.95	75.78	10.65	0	0	0	68.2	17.11	150.16	0.4	0.42	42.28	63.82	0	0.29	4.97	0	3.5	0.21	0.45	27.32	0	77.5	7.29	0	65.42	116.83	1.91	0	23.57	0	21.86	45.31	25.51	40.09	0	0	12.95	0	0	0	0	17.41	0	64.24	0	0	0	0	0	9.29	11.93	5.92	42.35	0	23.03	0	1.34	29.81	0	21.76	6.96	0	4.5	36.66	14.73	38.13	6.38	13.17	7.53	37.11	0	222.29	80.92	9.24	17.12	27.23	0	20.79	0.1	0	16.56	5.22	18.62	40.5	1.42	0	24	1.44	0.47	16.8	0	0	9.14	0	0	30.29	1.93	7.85	0	0	42.81	0	14.91	1.01	0	4.86	0	0	12.68	107.54	59.93	6.23	0	9.58	17.31	0.97	3.32	0	0	1.5	0	9.98	7.3	0	0	0	8.23	0	24.28	0	0	0	37.85	11.95	0	0.71	0	20.51	0	47.8	3.4	9.41	110.93	0	0	0	19.6	0	0	17.43	68.7	0	0	4.48	0	4.43	2.88	19.04	0	0.28	0	5.92	32.76	0	16.42	6.1	36.85	14.49	0	0	0.27	11.07	15.98	0.14	0	0	31.05	35.42	0	0	0	0	30.51	0	0	91.86	0	0	48.79	22.47	62.07	1.49	0	6.63	7.16	0	0	14.92	1.87	0	0	0	50.57	57.83	2.26	37.84	3.47	0	0	37.25	0	0	9.53	0	30.07	1.03	94.96	13.44	0	0	0	0.25	17.51	0	9.1	19.53	0	0	0	5.34	0.17	0.91	0	0.97	0	125.04	8.81	0	0	0	0	0	1.61	0.87	4.04	0	117.59	0	0	8.52	101.83	34.1	0	0	0	7.08	0	107.16	0	0	21.55	32.62	0.67	1	52.93	58.25	39.14	59.56	0	0	33.66	0	0	56.61	0	40.35	0	0.75	69.28	0	4.13	84.13	77.96	0	0	1	2.9	6.61	0	87.1	83.79	0	1.75	0	17.06	1.6	12.82	0	19.65	0	8.27	81.64	0	0.98	0	0	0	5.63	3.08	0	0.4	4.03	6.58	4.04	0	0	0	11.12	4.3	96.65	1.74	0	1.04	7.37	2.31	2.62	0	0	0	37.09	0.34	2.05	0.79	0	0	24.67	64.73	43.67	88.32	0.69	43.99	196.19	0	16.75	29.83	63.38	34.54	0	1.83	1.08	0	72.11	117.13	1.74	0	0	76.24	9.23	0	5.56	30.98	1.61	2.46	10.16	0	12.8	25.1	0	0	1.16	10.32	0	38.46	23.02	29.16	2.8	0	0	0	0	92.43	20.3	17.41	51.17	117.73	0	22.6	3.21	0.81	1.11	1.33	77.19	0.76	15.45	28.09	26.02	17.81	0	0.69	0	5.22	35.46	3.36	2.49	4.89	61.3	61.98	0	10.35	88.87	0	17.16	0	0	0	0	211.99	0	0	1.42	7.95	0	0	0	14.29	8.3	0	2.48	5.14	49.99	2.09	0	11.35	0	0	2.53	0	0	0	8.25	0.97	0	0	0	0	0	0	0	0	0	63.13	0.76	0	0.84	0	6.18	1.84	0	0	0	12.75	3.44	0	0	36.06	0	0	5.57	0.67	12.39	15.79	4.79	0	1.3	0	61.55	23.09	0.67	0	0	0	51.65	74.46	5.82	0	0	0	1.87	0	0	0	28.23	0	3.08	0	0	0	0	0	0	0	47.4	0	2.87	4.42	1.86	0	24.29	0	43.61	0	14.77	2.17	0.34	12.59	13.23	84.92	24.52	0	0	3.39	8.09	3.81	0	3.92	0	2.94	57.27	11.57	53.37	4.52	0	0	2.47	26.08	0	22.7	7.63	10.9	9.43	46.14	50.61	1.14	0	0.78	0	10.02	0	4.28	8.62	0	1.35	29.15	10.83	75.38	64.65	0	19.47	45.41	39.19	24.89	34.57	12.93	0	79.09	57.74	17.01	0	5.66	0	0	27.44	19.52	0.52	5.86	0	5.63	49.14	0	2.7	1.2	58.35	0	0	21.25	13.65	27.71	37.79	3.05	1.17	11.55	0.92	21.74	8.23	0	15.02	4.84	0	0	1.9	33.73	4.56	50.96	3.13	67.44	78.57	44.41	0	0	21.66	0	4.22	0	6.67	20.66	0	0	41.52	0	0	11.3	0	38.9	0	0	0	0	2.18	0	33.83	0	72.43	0	39.07	3.61	15.36	6.9	4.31	42.64	0	0	0	0	9.32	4.63	13.6	5.92	31.29	0	6.32	32.26	22.34	19.72	44.63	14.32	28.58	27.48	1.33	1.49	0.37	48.72	0.56	12.82	115.07	7.09	16.1	0	1.62	11.54	2.22	29.26	6.06	0.77	20.41	24.67	4.14	0	12.87	0	0	9.69	0	7.29	29.92	19.59	57.27	64.74	10.8	35.73	28.12	0	0	2.43	158.88	37.94	26.24	0	4.44	0	12.78	0	0	5.111385182	11.89381994	0	0	0	24.23085469	21.85949825	0	0	0	23.37882463	0	17.32880363	0	36.34220117	0	5.65755327	15.46811845	4.686104151	26.25287805	0	3.573916898	15.8139112	0	0	0	26.9567772	5.067198812	0	0	0	0	8.811534501	11.64598261	0	0	1.991652996	0	14.02422191	15.06024273	5.801354136	2.346152283	0	8.503513373	0	0	46.69421147	8.964044596	2.137712039	0	0	0	53.51161349	0	0	10.45824479	0	9.648032696	0	0	0	0	0	0	0	2.90649833	1.745749245	8.732040104	51.24357236	2.67193403	5.483965141	41.51246837	0	0	4.298563033	20.18408862	0	13.1138434	0	1.334530776	1.80081736	3.166155714	0	3.830698159	24.5782573	0	0	2.031590206	0	6.134110948	2.697426259	12.5466933	0	49.43	5.09	0	0	36.46	0	16.7	0	6.63	0	0	0	0	0	0	1.64	0.37	11.56	0	0	0	0	0	0.69	13.02	1.19	0	0	0	0	1.95	0	0	5.92	0	18.09	0	0	0	0	20.18	0	56.74	0.83	0	0	0	57.34	3.14	0	18.02	0	43.75	0	0	4.13	0	1.44	12.85	0	9.94	0	0	0.33	0	58.17	0	16.45	0	0	69.04	0	0	47.3	19.25	0	0	0	27.34	0	0	0	0	5.62	0	0	5.99	22.98	0	0	0	0	0	24.45	0	22.43	0.39	0	0	3.8	0	0	0	1.98	0	0	0	0	0	0	3.15	16.58	2.8	0	0	0	0	0	0.9	5.26	0	216.95	0	0.64	5.6	10.61	0	3.23	0	0	0	16.57	0	48.51	0	31.24	0	0	0.47	0.38	0	5.1	0.65	0	0	2.67	0	127.93	0	27.89	1.75	0	0	0	1.17	195.66	0	19.62	44.43	47.96	0	1.77	0	0.67	0	38.67	18.29	2.52	0.76	27.68	0	0	19.23	0	5.27	0.69	0	0	0	13.03	0	0	0	0	0	0	2.24	0	0.47	0	0	0	0	1.26	0	0	0	2.67	0	0	0	16.59	11.19	0	0	0	0	0	0	0	0	0	0	0	0	0	0	0	0	0	5.88	0	0	0	0	0	0	3.43	0	0	3.22	0	0	0	0	0	0	0	0	0	0.58	0	0	0	0	0	0	19.6	16.84	22.17	0	0	0	0	60.34	20.16	0	0	0	0	0	2.62	64.07	25.03	0	0	0	0	11.76	3.92	2.72	0	0	0	0.95	58.99	29.82	0	0	0	0	98.11	0	0	0	0	0	0	0	0	2.35	0	0	0	0	0	0	8.96	0	1.61	34.81	3.01	11.32	0.99	0	5.11	0	0	0	4.25	3	0	0	0.66	6.63	6.77	0	0	63.69	0	38.37	0	0	0	27.92	3.34	14.74
TRIM33	0	33.65	80.09	4.71	19.07	163.1	0	60.93	3.07	0	22.42	2.78	79.52	43.58	156.23	203.76	89.33	66.63	26.56	11.37	0.57	94.77	3.26	12.66	28.74	0.45	36.06	34.07	17.73	64.99	84.99	89.33	56.42	0.32	0	70.62	275.73	14.84	25.03	13.16	85.2	42.66	251.78	421.08	8.9	163.4	168.7	19.94	103.82	0.28	141.59	97.21	11.74	31.39	322.7	38.37	24.1	101.64	85.98	175.65	121.34	104.3	0.4	13.6	14.49	14.76	0.64	127.52	61.07	66.9	3.02	202.25	44.02	18.85	74.76	78.36	8.04	70.92	0.47	0	6.07	108.49	0	23.37	123.6	150.04	0	218.05	0	48.56	19.06	65.15	95.7	15.11	0	26.32	0	0.13	4.49	29.39	0	54.86	33.72	7.85	30.3	40.47	5.24	1.45	0	10.39	41.13	9.87	33.98	99.77	15.98	67.18	36.04	35.19	15.3	99.67	17.93	54.92	8.94	20.99	100.38	47.63	11.3	1.13	2.18	38.05	96.52	19.73	28.67	17.8	5.56	0	0	99.69	7.77	0	91.35	91.86	43.19	0	3.55	35.72	0	9.83	1.56	9.68	66.59	33.7	56.81	16.83	1.04	1.18	12.57	22.23	130.03	15.96	100.5	3.97	0	0.16	32.17	28.36	3.3	0	0.33	0	87.16	2.39	0.09	1.95	0	35.36	19.89	12.5	7.71	43.02	0.57	0	13.17	38.37	36.59	3.28	0	26.37	78.05	10.21	0	21.38	86.26	4.97	47.08	20.61	2.84	19.04	10.01	68.43	1.83	83.79	14.01	18.62	9.88	6.94	17.81	8.42	8.52	71.27	0.77	52.6	0	25.07	3.25	1.55	25.61	3.31	0	0	16.1	0.23	1.55	5.57	0.16	3.03	0.15	0	44.92	14.26	0	12.97	2.75	14.17	27.14	8.36	43.67	0	18.42	41	29.21	8.17	0	50.12	0.61	24.38	14.54	18.91	0.45	3.94	11.91	33.02	19.2	0	0.48	80.19	0	30.57	1.68	63.26	39.99	2.93	18.38	11.77	1.1	4.63	31.37	63.05	14.31	16.04	29.61	12.95	4.17	3.71	0.5	0	9.35	2.51	0.16	0	14.46	35.47	2.42	68.12	4.41	64.99	52.67	108.7	29.42	82.94	121.89	0	0	55.5	120.1	8.91	42.22	17.42	106.48	60.65	21.97	149	1.64	46.29	104.1	0	26.73	19.68	115.4	0	50.68	121.42	0	15.75	79.97	53.31	212.08	82.62	4.99	145.03	29.48	33	2.7	22.1	88.93	5.77	86.43	0	0	124.91	15.03	23.37	21.48	11.22	1.31	35.57	37.06	48.07	39.62	103.27	39.84	86.05	39.03	6.83	0	0	1.37	20.17	38.18	77.63	0	41.25	36.13	135.1	75.43	65.03	50.26	4.24	58.35	74.93	119.7	48.01	98.33	82.77	0	11.16	107.2	13.95	0	0	43.38	23.83	85.13	55.86	0.29	0	12.48	0	1.73	0.74	119.88	166.48	195.06	8.08	0	1.52	0	12.76	0	16.62	0	9.78	0	78.02	16.45	0	59.62	257.48	22.27	334.8	103.58	100.42	165.82	0	0	3.68	20.02	0	171.75	43.43	79.05	24.28	13.39	57.58	6.77	66.25	18.45	0	32.98	87.4	3.92	70.36	0	34.76	39.27	0	0	172.73	65.28	28.54	0.63	4.42	0	102.25	36.59	0	65.94	9.15	2.3	13.6	67.44	43.82	32.1	0	0.73	5.17	209.92	3.96	2.92	73.52	32.65	0	29.44	2.26	5.82	27.24	25.07	32.68	135.83	63.76	5.34	42.85	35.78	6.47	0	22.58	17.04	6.55	165.53	0	0	44.01	0	63.58	84.16	89	12.33	0.88	3.04	66.08	29.1	1.14	8.27	6.32	30.17	56.18	39.14	92.59	34.69	65.29	0.17	66.16	0.5	26.22	0	11.66	109.66	8.6	110.7	8.56	9.5	0	80.9	31.89	6.34	8.4	70.1	0.43	53.17	38.1	84.29	11.42	41.38	0	17.29	91.55	30.09	49.64	6.38	0.36	44.64	0.15	14.8	16.74	139.76	48.99	56.92	11.7	16.39	97.26	0.11	0	84.14	15.02	31.48	0	118.95	44.4	0	0	0	83.15	13.97	3.16	64.62	3.8	0.69	36.99	9.8	20.96	9.95	1.47	31.65	18.94	7.71	19.29	18.6	0	47.05	108.58	68.52	4.66	1.65	23.43	106.77	0.92	91.54	141.38	11.86	5.28	0.29	10.69	109.91	26.47	19.09	2.67	22.94	20.36	59.98	5.6	1.37	0	12.47	0.76	0.03	4.96	74.69	41.67	15.98	22.19	25.87	6.26	22.71	2.16	3.25	6.82	1.25	66.67	23.64	2.66	16.01	67.05	129.65	56.28	49.97	16.49	20.41	12.89	12.37	10.42	32.41	22.12	4.59	1.53	15.53	43.29	0.13	93.96	43.4	0	66.34	42.75	62.24	40.11	1.55	48.11	85	0	0.07	47.58	4.86	78.22	112.33	8.01	96.82	66.44	0.65	19.8	36.08	16.76	32.29	28.15	51.4	70.89	69.91	46.92	17.89	0	0	16.91	43.59	0.36	42.53	12.68	16.57	18.37	3.04	3.11	68.78	0.97	20.29	7.29	23.24	33.94	17.88	0	126.67	42.68	23.56	30.93	48.33	3.39	19.98	64.84	15.92	15.3	30.6	21.91	12.47	104.89	114.43	15.21	37.23	46.84	0	48.34	18.79	14.63	16.63	43.78	6.21	2.76	2.03	6.05	27.39	5.6	21.86	0	40.36	14.52	408.39	34.55	91.68	32.77	28.29	3.3	90.25	149.51	68.82	9.87	1.79	47.31	96.98	44.27	28.34	0	22.71	36.06	10.39	0.96	27.45	126.83	4.11	83.38	9.68	79.77	4.61	0	50.79	41.92	104.41	9.73	1.01	35.54	92.98	49.18	68.78	12.52	63.35	6.27	0	47.01	0	27.96	42.77	63.61	0	36.62	89.56	0	0	49.70656135	30.60390745	2.045635837	59.91341624	0	0	0	2.674352403	13.29151788	29.83058826	12.02732894	0	243.7931528	24.39411805	0	101.4176698	0	0	17.39798668	26.3831359	54.33314358	19.42557552	35.49298336	0	0	0	28.37413404	0	28.11482928	197.7573367	34.7436993	4.169733184	261.084872	19.54763039	0	30.30713692	16.36096152	1.001421597	2.7788736	47.65817072	40.80680392	70.7272649	26.01876702	0	1.163666236	59.82389026	22.435463	57.36581548	0	0	34.56719987	52.14009337	20.4620642	39.53159694	24.82858459	38.25751085	63.13154341	15.48479285	0	2.90626411	0	0	16.66682859	86.57823482	24.14769954	57.52649874	158.8356892	0.950251423	39.34217472	0	0	1.848631581	2.308377613	10.41619423	166.6519822	0.118660133	0	262.7486888	257.0555765	109.8763672	0	5.504644166	174.8985175	22.52603236	42.14558003	146.4632639	0	0	0	0	49.93375121	137.5137095	0	203.39	4.43	103.33	0	0	38.06	0	21.81	5.46	38.32	0	11.06	0	63.6	11.64	14.41	3.06	63.51	0	15.32	5.38	0	0	0	35.71	19.52	8.32	27.11	0	0.2	17.49	16.63	0	138.12	5.81	0	57.47	493.82	185.21	0	52.45	4.96	6.18	5.68	0	65.08	104.58	2.95	144.47	3.52	6.61	32.65	0	0	121.91	0	4.48	26.74	105.15	126.45	286.55	59.81	0	45.73	0	0	8.04	12.94	0	178.7	256.52	3.07	390.42	0	10.88	18.99	191.51	1.67	2.78	210.64	2.67	1.45	130.98	0	14.66	0	0.82	70.9	0	0	0.67	0.29	0	0	0	2.32	15.83	1.22	1.24	14.22	0	81.01	38.31	2.42	0	5.17	5.29	0	0	0	1.65	0	119.14	7.25	297.85	0.82	0	0	13.22	10.83	1.16	91.37	3.42	2.06	0	0	38.75	19.01	0	0	33.45	6.46	0	71.56	45.1	0.18	8.16	0	152.7	0	0	0	59.08	1.2	0	0	0	0	0	186.45	2.41	30.53	0	0	0	0	0	322.87	0	0	2.65	0	0.52	0	0	0	5.38	0	0.44	54.89	10.81	20.53	0	2.09	0	211.19	3.35	0	0.95	16.93	0	0.41	42.22	145.26	0	0	15.75	0	13.36	16.95	0	0	0	0	0	0	0	6.28	0.12	3863.61	16.26	0	0	0	13.11	0	5.44	0	25.07	0.25	208.75	0	0	45.33	0	0	0	0	31.69	0	25.82	0	0	0	4.48	0	0	0	0	0	44.6	23.48	0	0	44.52	17.35	3.13	20.29	0.84	0	0	0	0	15	0	61.56	13.33	25.47	61.47	105.48	119.31	49.36	0	0	133.69	34.77	4.63	0	0	0	88.88	28.85	0	13.73	0	0	0	0	16.19	0	16.71	0	17.67	17.06	0	0	2.58	1.86	0	5.5	133.56	0	7.19	3.97	30.65	27.72	0	0.32	0	0.74	45.13	0	0	36.35	5.21	0	25.5	0	0	0	13.97	0	14.33	86.9	0	0.7	0	7.37	4	3.15	9.16	31.88	0	136.53	75.65	13.92	33.37	0.68	2.08	4.29	8.1	0	30.63	0.13	11.21	3.2	9.33
TRIM34	0	0	153.38	0	6.61	3.38	24.22	0	0	0	0	22.08	41.51	0	0	0	0	0	0	62.94	0	0	0	0	2.72	0	0	22.55	0	0	0.44	43.87	0	0	0	0	132.19	0	20.48	0	52.81	0	0	122.64	15	0	132.42	21.94	0	231	32.35	0	16.4	27.58	0	0	18.7	0	0	15.09	0	55.15	0	0	17.25	39.18	145.91	0	0	20.53	52.87	0	29.98	60.31	0	5.36	0	0	0.77	0	0	0	0	0	0	9.32	27.18	0	0	0	1.74	6.28	0	13.22	0	0	0	0.73	326.94	8.54	27.27	0	75.57	0	0	0	0	0	0	76.89	0	0	53.52	0	15.83	43.3	0	27	0.72	48.83	0	0	0	0	0	0	0	0	17.15	0	0	0	71.59	0	0	0	0	0	0	100.24	0	0	0	0	39.2	0	1.68	43.88	1.91	0	0	0	0	29.84	25.1	93.39	1.25	0	0	0	8.63	0	15.35	0	38.25	0	0	68.24	0	0	17.95	0	0	0	0	54.9	1.96	0	0	0	0	0	74.7	77.34	1.07	0	0	58.88	0	0	8.97	21.09	11.17	0	0	0	128.52	67.34	12.39	0	0	0	0	10.22	87.51	24.21	0	1.5	123.93	60.06	7.06	0.96	0	0	31.27	2.78	21.9	0	0	37.35	39.61	106.4	0	0	0	29.44	117.03	49.06	0	0.88	46.09	6.24	0	0	127.26	0	0	0	4.95	0	3.75	0	0	0	0	40.04	9.39	0	0	0	0	0	22.36	0	7.4	14.75	10.03	46.64	56.09	0	26.86	5.48	40.79	92.56	0	0	5.38	83.57	0	48.64	38.82	0	8.66	0	4.49	3.72	0	14.26	0	0	0	243.96	0	0	0	25.93	12.12	0	0	0	0	0	179.56	123.48	0	2.84	29.62	50.34	0	0	0	0	0	0	3.39	0	4.05	0	0	54.08	0	0	0	8.43	0	0	50.63	0	47.11	0	2.26	0	47.22	20.12	0	0	18.52	0	0	0	0	2.45	2.56	0	90.39	0	0	0	0	44.2	0	5.72	0	0	0	0	0	0	86.73	5.93	23.88	0	0	0	0	0	0.83	43.06	0	0	0	0	0	0	2.32	69.78	3.32	0	2.89	0	0	0	0	21.61	0	0	3.18	0	0	0	4.43	0	100.35	0	0	0	0	6.69	0	0	0	50.43	0	79.01	0	0	14.57	0	0	4.58	0	0	0	0	0	60.93	0	2.86	95.71	0	0	4.24	0	0	0	0	0	40.09	0	0	0	47.28	0	0	0	0	0	0	0	0	0	0	0	29.14	28.31	0	6.91	0	12.48	0	0	0	2.46	0	21.67	38.32	0	0	0	0	0	60.44	0	0	2.63	0	0	0	58.37	0	0	0	0	0	0	0	0	0	0	14.17	0	0	0	0	0	8.51	20.59	0	0	0	23.89	0	0	5.29	0	19.61	0	69.86	0	14.4	69.73	17.89	0	0	0	21.54	0	27.07	47.02	0	0	0	0	0	20.82	9.07	0	0	0	0	0	41.43	0	44.39	0	0	0	0	0	47.36	0	0	0	0	0	0	0	24.99	67.98	0	0	0	46.97	0	0	9.25	39.66	0	0	0	0	0	0	27.89	0	0	0	112.76	0	19.21	0	0	0	0	0	0	67.13	0	101.33	81.62	15.79	22.78	14.84	27.1	0	144.21	43.01	12.21	104.73	37.28	0	39.38	34.9	61.58	30.56	7.14	0	41.77	18.98	0	0	0	0	0	0	0	1.4	10.42	0	0	10.95	47.95	0	21.92	0	0	0	0	2.57	0	11.65	55.34	60.15	13.4	34.12	20.59	5.35	0	0	65.51	0	0	3.25	36.89	0	1.93	8.98	0	1.9	0	0	7.02	0	33.63	59.92	0	21.05	0	29.47	54.78	0	0	4.63	10.76	16.32	130.32	0	50.45	0	0	35.57	17.42	0	0	0	0	0	0	18.35	28.02	0.62	14.12	131.19	0	41.23	0	0	15.37	0	0	0	0	140.7	98.62	9.47	0	0	0	20.11	0	75.97	10.55	0	0	22.55	0	2.76	0	0	48.07	0	0	0	0	0	72.72	0	0	0	7.62	0	3.16	0	0	3.24	9.82	0.76	22.75	0.91	0	44.1	0	0	0	0	0	0	0	0	0	9.59	42.15	0	24.25	15.89	3.62	4.25	0	0	0	11.59	26.5	0	37.85	0	14.82	0	0	45.06	0	29.04	0	0.25	0	0	0	0	6.36	0	25.7	0	56.09	57.15	10.22	0	5.45	0	0	0	0	224.7511798	0	92.8952695	0	0	3.2928286	0	0	0	0	5.418792391	0	108.9491895	124.6251449	0	0	0	0	0	17.1603814	0	14.22134717	0	0	18.67823787	0	0	0	0	9.548645796	0	36.36294694	27.3677178	0	0	44.18085646	0	0	0	2.57110735	4.994002568	0	0	0	0	8.651094438	0	287.4584107	0	0	0	0	0	0	0	0	0	7.2716961	0	2.578118902	1.776659569	0	0	180.7455577	0	0	0	0	0	0	0	0	385.1567309	0	0	43.21984691	27.659677	0	0	0	253.0586046	0	0	0	0	0	0	0	0	3.656234507	3.770969845	482.0488917	0	0.053903077	0	0	0	0	0	0	0	0	11.43	0	0	0	0	0	0	0	0	0	0	0	0	0	0	0	0	0	0	0	0	0	0	0	0	0	0	0	0	0	0	52.33	0	0	0	0	0	0	0	0	0	0	0	0	316.88	0	0	5.02	0	0	0	0	0	0	0	0	0	0.87	0	0	0	6.51	2.07	1.6	58.79	0	20.31	0	0	0	37.46	0	0	0	0	0	0	0	0	0	0	0	0	0	0	0	291.2	0	0	0	0	0	0	0	0	17.1	0	0	0	0	0	0	0	0	2.27	0	0	0	0	0	0	0	0	0	0	0	0	0	0	0	0	0	0	3.97	0	0	0	0	0	0	0	0	0	0	0	0	7.58	0	0	1.24	0	0	0	0	0	0	0	0	0	0	3.8	0	0	0	62.24	0	0	0	0	0	0	0	0	0	0	0	0	0	0	0	0	3.28	0	0	0	0	0	0	0	0	0	0	0	0	0	0	0	0	0	0	0	0	0	0	0	0	0	0	0	0	0	0	0	0	0	0	0	0	0	0	0	0	0	0	0	0	0	0	0	0	0	0	0	0	0	0	0	0	0	0	0	2.61	0	0	2.11	0	125.47	0	0	0	0	0	0	0	0	0	0	0	0	0	0	0	0	0	0	7.51	0	0	0	0	0	7.13	0	0	8.36	0	0	0	0	0	0	0	8.69	0	4.09	0	33.5	0	0	0	0	0	0	0	0	0	0	0	0	0	0	0	1.16	0	0	0	0	0	0	4.7	0	0	0	13.98	0	0	0	0	0	0	0	0	0	0	0.72	0	0	0	0
TRIM35	0	0	0	15.68	7.61	0	0	0	0	0	49.43	1.75	3.35	23.15	1.38	2.77	19.38	22.38	7.27	7.43	23.2	1.44	4.88	33.7	0	0	0	2.28	10.58	9.76	0	0	0	0	16.56	0	13.7	0	0	0	60.06	0	0.6	0	0	9.4	0	7.55	0	24.7	10.1	7.92	0	32.4	0	0	2.75	11.65	15.9	0	18.82	8.66	0	10.07	15.09	1.83	0	4.31	36.83	31.1	0	0	25.15	0	15.82	6.23	0.28	21.22	0.46	19	3.03	29.65	1.07	0	6.89	0	0.58	0	0	0.6	2.02	0.67	4.12	0	0	0	6.01	0	0	0	0	0	3.55	0	6.37	1.16	0	0	16.21	32.81	26.8	13.19	4.52	14.63	4.32	5.55	45.43	21.81	5.69	0	0	0	0	5.41	0	20.49	4.52	0	0	17.64	50.48	19.42	0	7.41	0	0	2.5	27.58	0	26.99	3.3	0	0	7.15	0	0	0	15.95	0	30.6	1.46	0	34.33	15.21	35.48	0	0	6.3	0	5.92	14.63	0	0	0.65	0	8.65	5.45	21.89	2.6	19.53	26.52	4.2	0	11.65	19	34.86	11.05	1.32	0.82	31.41	17.99	0	20.78	0	6.2	0	13.37	0	67.13	74.52	18.86	5.96	18.06	8.44	6.46	0	0	21.24	17.75	0	0	0	9.91	13.37	1.5	12.72	22.98	143.4	0	0	0	0	0	0	9.16	0.23	6.68	6.01	0	25.1	7.62	12.86	0.24	9.56	0.8	5.29	4.37	5.13	11.57	30.41	0	3.48	0	26.77	0	0	0	21.63	0.94	5.22	0	0	17.85	16.95	0.19	0	0	0	3.06	0	1.25	0.16	11.37	0	5.01	0	0	0.34	8.81	0	6.22	3.2	3.81	16.39	0.67	6.87	9.25	13.46	0.64	0	8.6	0	0	0	0	0	0	0	15.97	0.14	14.63	0	10.85	0	39.01	20.95	0	0.67	0	0	26.07	21.67	0	4.22	1.82	7.46	32.9	11.75	0	1.56	9.88	7.93	23.19	0	43.41	0.17	0	7.29	0	46.81	3.06	13.89	6.88	23.4	11.85	0	1.92	3.2	11.63	18.28	12.79	23.86	0	0	0	1.63	0	3.65	6.32	20.8	16.3	59.34	0	25.31	0	12.58	0	11.64	6.88	0.68	0	0	10.01	0	0	13.59	19.04	11.38	13.78	57.07	0.34	40.62	10.19	0	0.51	1.91	10.68	0	4.58	0	0	0	5.29	0	0	3.52	0	0	13.71	0	32.27	5.41	0	2.01	0	6.68	16.06	25.71	0	28.58	20.56	0	0	0	42.87	6.03	0	0	9.01	4.79	0	4.59	0	7.67	19.38	4.52	4.68	0	39.59	46.63	3.72	32.55	0	0	13.74	0	0	19.08	0	0	0	5.57	25.14	0	0	0	7.44	1.21	27.72	10.03	28.52	12.64	0	0	0.81	8.35	0	9.43	47.02	28.85	10.01	22.69	7.73	0	1.21	0	4.19	0.7	9.67	0	0	2.65	0	62.11	2.19	16.77	0	9.65	6.15	20.85	0	16.19	15.17	0	21.1	18.83	1.13	21.44	7.86	29.35	0	0	6.07	0	12.79	62.42	6.61	7.97	7.4	0	19.62	1.3	0.17	35.06	6.46	8.18	1.71	4.48	0	3.15	0	0	12.56	0	3.65	9.86	0	0	21.4	1.68	0	10.31	0	3.6	0	0	15.26	8.47	0	32.89	0	14	29.51	8.65	0	0	0	0	21.76	18.16	1.58	3.62	16.6	18.89	24.51	7.19	2.06	23.2	3.24	0	0	58.93	10.08	0	0	13.42	11.59	0	0	0	9.74	0	0	0	0	7.2	0.81	10.69	0.34	3.61	11.98	19.32	23.21	0	16.35	2.08	9.82	0	0	18.69	12.97	3.19	0	1.74	5.59	40.48	21.48	0	10.58	4.77	11.42	12.13	12.58	3.28	33.79	19.51	5.94	9.2	6.17	0	0	12.59	48.72	24.88	0.73	5.32	13.27	20.11	8.05	1.21	26.76	0	6.44	9.06	0	6.81	2.41	25.07	3.78	12.03	13.97	3.97	10.82	9.88	1.44	2.49	96.28	0	0.47	7.99	8.82	12.66	4.86	12.99	0.66	5.54	3.24	14.09	6.38	4.52	8.84	0	1.39	0	10.56	4.94	0	10.73	0.27	7.04	3.77	15.59	9.93	5.09	3.09	11.19	3.49	0	0	4.69	21.06	2.54	16.38	15.21	0.33	4.32	18.41	5.76	12.92	21.12	4.79	1.35	1.79	6.97	0.44	1.41	43.78	0.04	4.94	3.26	50.35	6.22	0.49	5.37	3.33	22.22	1.92	0	5.38	11.65	0	9.7	0	10.77	0	0	10.61	13.23	0	0	0	10.14	0	6.77	5.78	6.1	3.79	0	0	0	0	0	0	6.27	17.85	8.99	0.94	6.19	0	0	2.32	1.83	16.2	0	26.59	0	5.08	1.24	4.22	0.77	8.32	1.07	11.55	4.08	0	2.96	2.08	0	0	9.77	17.44	30.74	10.42	25.03	18.66	0	0	15.09	1.93	29.66	7.61	5.35	0.63	32.93	2.16	3.02	0	0	0	0	2.23	5.07	2.33	14.19	0	3.62	7.77	15.41	8.27	2.99	0	2.11	5.77	0	8.48	1.82	0	5.14	0	0	0	24.45499092	30.37711851	0	21.00875421	0	0	19.53474005	0	16.87855932	0	10.09995261	49.96784082	0	0	0	19.85028243	0	41.43558122	0	0	17.21281586	51.26261075	0	0	0	59.26436816	0	60.2006856	50.35356884	11.59859329	43.78343611	6.605152565	0	0	0	8.231083387	22.46958849	53.87911724	100.8185731	0	27.71758087	143.8534046	19.77219795	5.282090362	0.869811126	12.63494671	38.96141212	0.915736678	0	0	3.231058742	3.594581818	0	0	5.820912645	10.10069796	33.05316409	0.203747274	109.7657141	63.20301912	0	0.566612371	110.8183402	18.57233035	9.708868888	50.61740737	0	5.688667303	0	0	0	0	1.324926796	48.02363807	0	0	0	52.44149651	0	89.34181301	0.176303797	49.47610961	18.47258527	6.655997133	0	28.69950346	0	49.5184533	0	27.42752067	33.97502469	18.69201247	0	0	17.68	21.82	0	0	6.27	0	0	145.25	63.4	0	0	32.69	22.55	0.29	134.03	0.97	0	40.22	45.02	123.19	31.29	34.85	13.12	0	1.03	41.31	0.58	38.85	69.15	31.28	0.35	40.17	36.03	68.07	7.86	1.42	28.15	66.72	59.1	135.69	20.85	3.08	0	61.32	27.49	0	53.25	60.65	0.37	66.92	0	0.28	0	12.87	0	11.3	60.22	2.03	77.78	46.65	0	0	1.7	33.93	47.52	79.52	100.04	0	3.77	29.16	139.84	10.54	94.5	30.24	2	0	29.95	0.88	30.3	58.24	25.46	43.38	0	0	0	0	0	0	0	0	0	0	0	21.9	0	1.03	0	0	1.2	0.62	0	0	0	0	0	0	1.91	0	0	0.27	0	0	0	0	2.58	0	0	0.79	0	9.18	0	0	0	0	0	0	0	0	36.42	0	0	0	0.8	0	0	2.54	0	0	0	0	0	0	0.65	0	2.32	0	0	0	0	0	0	0	0	0	0	0	0	0	9.54	0	0	0	0	0	0	0	0	2.2	0	0	0	0	0.52	0.57	0.3	0	0	0	8.34	0	0	0.89	0	0	0	0	0	0	0	0	0	0	0	0	0	0	13.27	0.49	0	6.03	0	0	0	4.41	0	0	0	1.7	0	0	0	0	0	0	0	0	0	0	0	0	0	0	0	0	0	0	0	0	0	0	0	0	0	0	0	0	0	0	0	4.01	0	1.22	4.75	0	0	12.45	1.79	0	0.96	4.96	0	0	0	1.01	0	0	0	0	1.41	0	0	12.66	0	0	0	0	0	0	1.36	0	0	1.69	0	0	0	14.71	0	0	6.9	0	0	1.58	1.88	4.51	0	0	0	0	0	1.36	0	0	0	0	0	0	0.87	0.72	0	2.21	10.42	0	0	0	0	0	0.47	0	0	6.94	0	12.61	0	6.58	0.98	10.26	1.53	0.66	0	0	4.39	0	2.65	0	2.9	0
TRIM36	0	0	104.95	0	0	0	18.58	0	0	0	0	0	0	0	0	0	0	0	0	2.21	0	3.02	0	0	0	0	0	0	0	0	0	0	0	0	0	17.81	0	0	0	0	0	0	0	0	0	88.74	0	0	0	110.62	0	2.69	0	0	0	0	0	0	0	0	0	0	0	0	0	0	0	0	0	0	0	0	0	0	0	0	0	0	0	0	0	0	0	0	0	0	0	0	0	0	0	0	23.33	0	0	0	0	0	0	0	0	0	3.71	0	27.65	3.64	0	3.21	0	0	44.15	10.89	0	9.56	0	0	0	0	8.92	30.07	0	74.48	0	12.06	0	0	0	0	102.14	9.31	49.58	0	0	0	0	0	0	0	0	0	24.19	0	0	0	1.13	8.78	0	0	30.71	0	45.61	15.63	5.89	0	16	15.77	0	0	0	0	0	1.6	0	6.84	0	3.01	6.84	0	0	0	0	0	0	0	0	23.91	21.11	0	0	24.35	0	43.99	0	0	0	0.85	0	91.1	0	3.99	0	0	0	0	0	0	0	0	0	0	0	0	0	0	0.17	0	0	2.68	0	0	1.07	0	3.03	0	0	0	16.61	0.17	2.06	0	0	0	0	0	0	0	72.83	0	0	0	0	0	0	0	0	0	0	0	11.92	0	0.34	0	0	0	15.13	0	0	0	0	0	0.65	4.13	0	0	0	0	0	0	4.88	0	0	0	131.03	0	0	0	0	0	0	0	0	0	0	0	0	0	0	0	8.44	0	0	0	0	0	59	0	0	28.63	0	5.01	44.98	0	0	0	0	13.8	0	0.53	0	0	16.84	0	90.96	0	0	0	0	0	0	33.15	0	34	0	12.59	0	0	6.01	0	0	0	0	0	0	0	0	3.64	0	0	0	0	0	0	0	0	20.24	0	0	0	0	11.31	0	3.17	0	0	0	0	0	0	0	0	128.96	0	0	0	0	0	0	0	0	0	0	0	83.45	56.36	0	0	0	31.74	0	0	0	0	0	0	0	0	0	0	0	0	0	0	0	0	0	0	75	0	0	0	0	4.8	0	0	63.34	0	30.41	0	50.74	0	0	0	0	36.19	0	52.28	0	0	0	0	0	0	0	0	119.41	26.27	0	0	42.83	0	0	0	0	0	0	0	0	0	0	0	10.54	70.21	8.62	0	0	0	13.13	0	61.4	0	0	19.19	0	35.21	23.38	0	0	0	0	0	71.77	0	13.02	0	0	1.37	0	0	0	0	0	0	0	0	0.92	0	0	0	0	0	0	0	0	0	0	0	0	0.94	0	0	0	0	0	0	0	29.56	0	0	0	0	0	5.55	0	0	0	0.99	0	0	0	0	0	0	0	0	0	23.4	0	0	0	2.04	0	0	0	0	0	0	0	0	0	0	0	0	0	0	1.81	0	0	0	3.47	0	0	0	0	0	0	0	0	0	0	0	0	0	0	38.48	0	0	0	0	0	4.78	0	0	0	0	0	0	0	0	0	0	0	1.75	0	0	0	42.39	0	0	0	3.08	0	0	0	0	0	0.22	0	0	0	1.35	0	0	0	0	0	0	0	0	0	0	0	0	3.53	0	1.08	1.39	0	1.76	0	0	0	0	0.63	0	67.77	0	0	20.95	0	0	0	0	0	0.8	7.36	0	0	0	0	0	0	1.48	5.43	26.06	0	0	13.6	0	0	0	0	0	0	27.25	0	3.19	0	0	0	0.72	0	0	12.75	0	0	5.98	0	0	0	15.89	0	0	0	0	0	6.24	0	0	0	0	8.17	0	0	0	0	0	0	11.79	90.49	0	0	0	0	0	0	0	0	0	15.12	0	7.05	0	17.74	0	0	0	0	0	0	0	0	0	0	12.62	17.29	0	3.23	3.68	1.53	0	0	0	0	73.65	51.64	0	1.93	0	14.95	0	0	6.85	0	0	25.08	0	0	0	0	0	0	3.85	0	11.21	0	0	0	0.39	0.85	6.81	0	5.3	0	0	0	0	0	14.71	3.35	0	0	0	0	0	0	0	0	0	0	0	0	0	10.12990596	0	1.467653815	0	0	0	0	0	0	0	0	0	0	0	0	0	3.508104345	0	0	0	6.49140008	0	0	0	10.4753331	0	12.49810553	0	0	0	1.734313802	0	15.39031745	0	0	0	0	0	0	0	4.547317628	0	0	0	0	0	0	1.940990072	18.88528768	0	0	0	0	0	0	4.143450213	2.409011891	0.494906753	0	0	0	0	0	1.270931555	0	0	0	0	0	0	0	0	0	16.65693175	0	0	0	0	0	0	0	0	0	0	2.30960796	0	0	0	0	0	0	0	0	0	0	0	0	0	11.37	0	0	0	83.75	0	16.36	0	0	0	0	0	0	0	0	0	0	0	0	0	0	0	0	0	0	0	0	0	0	0	0	7.7	4.81	0	0	0	0	0	0	0	0	0	15.19	1.17	0	0	0	0	0	16.01	0	0	0	0	0	0	0	0	0	0	0	0	0	0	0	0	0	0	0	0	0	0	0	0	0	51.75	0	0	0	362.71	0	0	0	0	0	111.86	0	0	0	0	0	510.86	0	0	0	0	0.57	0	1.46	0	0	10.33	0	0	0	0	23.68	28.76	0	0	0	7.19	0	0	0	0	0	0	0	32.1	0	63.56	0	0	0	0	0	0	0	0	0.53	0	0	0	0	0	0	0	0.68	0	0	0	0	0	0	0	13.24	5.33	0	0	0	0	0	0	0	0	0	0	0	0	0	0	27.02	0	0.6	0	0	0	0	0	0	0	0	0	0	0	0	0	0	0	0	0	0	0	0	0	0	0	0	0	0	0	0	0	0	3.28	0	0	0	0	0	0	0	0	0	0	0	0	0	0	0	0	0	0	0	0	0	0	0	0	0	0	0	0	0.17	0	0	0	0	0	0	0	0	0	0	0	0	0	0	0	0	0	0	0	13.82	0	0	0	0	0	0	0	0	0	0	0	0	0	0	0	0	0	0	3.56	0	0	0	0	0	0	0	0	0	0	0	0	6.14	0	10.04	0	0	0	0	0	0	0	0	0	39.13	0	0	0	0	0	0	0	0	0	0	0	0	0	0	0	0	0	3.53	0	0	0	0	0	0	0	0	0	0	0	0	0	0
TRIM36-IT1	0	0	0	0	0	0	0	0	40.44	0	0	55.61	106.26	0	0	0	0	29.54	0	0	0	0	0	0	29.04	1.88	0	67.34	0	185.54	0	0	0	0	0	44.83	0	0	3.36	19.64	0	0	0	0	7.21	0	0	0	83.58	0	13.33	0	0	0	1.91	0	0	0	0	55.98	0	0	0	0	0	0	0	24.86	0	0	0	0	2.46	0	0	0	0	0	0	0	0	0	0	261.66	0	9.94	18.4	0	0	0	0	0	0	0	0	0	0	0	0	0	0	0	18.74	0	46.57	49.06	0	0	0	114.01	0	0	0	0	22.83	0	0	0	65.12	0	0	68.38	0	0	0	27.05	0	0	103.62	0	79.13	4.27	0	0	118.13	3.34	0	0	0	0	0	0	0	4.72	42.77	0	0	0	0	0	0	0	0	0	0	12.46	0	0	94.14	0	60.08	98.85	0	13.82	0	45.67	0	0	72.17	0	51.17	0	0	0	0	0	0	0	0	0	0	0	0	0	0	60.44	0	0	0	0	0	0	0	0	0	0	0	0	16.75	0	0	0	0	8.8	0	0	0	0	0	0	0	0	0	0	0	0	0	0	1.25	0	0	0	0	0	0	0	0	0	0	0	0	0	0	0	0	0	0	0	0	0	0	0	0	0	0	25.48	0	0	0	0	0	0	0	0	0	0	0	0	19.8	0	0	0	0	0	0	2.54	0	0	0	0	21.8	0	0	0	0	0	0	0	0	0	0	13.51	0	0	51.5	0	0	24.91	0	0	15.3	0	0	0	0	30.32	0	0	0	0	0	0	0	0	0	0	0	0	0	0	0	0	0	0	0	0	0	47.25	13.96	0	0	3.6	49.49	0	0	0	0	0	0	0	0	0	0	0	0	119.63	0	3.84	0	0	0	0	0	0	110.35	0	0	63.88	0	0	0	0	0	0	0	0	77.57	0	0	0	0	0	102.38	0	0	0	44.66	52.61	0	0	35.5	0	0	0	0	0	0	0	0	0	0	10.91	0	34.38	0	0	0	0	0	0	0	12.12	0	5.79	0	0	0	0	0	0	0	0	0	0	0	82.48	84.69	0	0	0	0	0	0	0	0	0	0	0	39.92	49.83	0	138.67	0	0	0	101.73	0	0	59.93	0	66.55	46.6	20.42	0	19.15	0	22.11	0	0	0	0	0	0	0	73.19	68.11	221.68	82.83	0	19.15	58.42	0	0	97.94	63.31	57.81	0	3.65	0	0	0	0	145.97	93.78	0	0	0	0	0	0	0	0	0	0	4.37	0	34.51	0	0	0	0	0	0	0	62.65	0	10.93	0	0	20.82	0	0	0	0	0	5.79	0	0	0	0	0	0	53.91	0	14.55	0	0	0	0	55.32	0	17.03	0	0	0	0	16.87	0	0	0	0	1.87	0	21.04	86.89	0	0	0	0	0	27.04	63.78	0	0	6.39	0	19.97	0	0	0	0	0	0	0	0	0	0	96.29	0	20.41	150.13	0	0	0	0	0	0	57.49	0	0	0	0	14.24	5.78	0	0	0	0	0	0	0	0	21.71	0	0	0	0	0	0	0	0	0	0	0	0	0	0	0	3.33	15.88	0	0	0	0	0	0	0	0	0	0	9.32	0	0	0	17.45	3.66	0	0	0	0	0	0	33.94	12.1	0	0	0	0	0	0	6.63	7.49	0	0	0	0	0	0	0	0	0	0	0	5.74	0	0	0	0	0	0	0	0	0	27.79	0	11.15	0	0	0	0	6.28	0	0	0	0	0	0	0	0	0	0	0	0	0	0	0	0	0	0	0	0	0	0	0	0	0	0	0	0	0	0	29.57	0	0	0	0	0	8.18	0	8.35	2.73	19.37	0	0	24.96	0	0	0	3.88	14.2	0	0	0	26.93	2.95	27.63	10.97	0	0	0	0	62.9	10.32	0	0	0	0	0	0	0	9.27	0	0	32.35	0	0	0	0	0	0	0	6.69	5.28	0	0	0	0	5.12	0	0	0	0	0	0	0	0	0	0	0	0	0	129.2848543	0	0	0	0	0	0	14.13198402	0	0	0	215.8163857	69.64346335	0	0	44.98170277	0	0	0	0	0	0	0	0	0	217.1748796	0	0	0	0	0	0	0	267.5822813	0	0	100.5049589	0	0	0	186.5247172	0	0	5.582060926	0	16.70382785	0	0	0	0	0	0	0	0	0	0	0	0	0	22.16437648	0	0	1.432520804	0	0	0	0	130.402746	0	0	0	0	3.483054979	0	13.17123801	0	0	0	120.9451713	263.7779002	0	225.2700084	0	0	155.2935335	52.51733554	0	28.04342308	0	0	0	0	0	170.32	0	0	0	55.83	0	6.39	0	0	3.57	0	0	0	0	0	0	0	0	14.18	8.98	0	112.26	0	85.1	19.93	5.45	4.65	0	183.19	0	0	0	57.92	4.54	0	0	668.03	0	0	0	161.04	124.67	0	0	97.25	0	0	88.9	140.51	70.74	0	0	0	0	0	0	5	1.65	198.63	6.69	0	0	1.31	6.01	2.99	157.67	191.51	0	0	59.86	2.2	1.71	0	0	0	0	0	0	1.55	0	0	1.53	0	0	0	0	2.75	0	0	0	0	0	2.64	0	0	0	3.62	0	0	0	0	0	0	0	0	11.82	0	0	0	0	0	0	0	0	0	0	0	0	0	0	0	0	0	5.89	0	0	0	0	0	10.41	14.37	0	0	0	0	9.7	24.22	10.4	0	1.74	0	5.86	0	0	0	0	0	0	0	0	25.5	18.97	0	0	16.14	0	0	0	22.98	0	0	0	0	3.09	0	0	0	0	0	1.7	0	17.12	0	0	0	0	0	0	0	0	0	0	0	0	0	0	0	0	0	0	0	0	0	0	0	0	0	0	0	0	0	0	0	0	0	0	0	0	0	0	0	0	0	0	0	1.83	0	0	0	0	0	0	0	0	0	0	0	0	0	0	0	0	0	0	0	0	0	0	5.57	0	0	0	0	0	0	0	0	0	0	0	0	0	0	0	0	0	0	0	0	0	0	0	0	0	0	0	0	0	0	0	0	0	0	0	0	0	0	0	0	0	0	0	0	3.31	0	5.37	0	0	0	0	0	20.31	0	0	0	0	0	0	0	0	0	0	0	0	0	0	0	0	0	0	0	0	0	3.03	0	2.59	0	0	0	0	0	0	0	1.4	0	0	0
TRIM37	0	0	118.24	21.42	3.9	1.34	2.35	0	148.03	0	21.82	10.33	36.16	190.65	296.22	7.48	26.12	13.4	39.42	4.32	0	16.71	27.27	10.2	8.94	0	4.04	155.3	32.42	0	115.77	48.27	4.47	4.22	0	2.25	30.58	54.29	3.43	57.61	2.2	81.93	0	10.85	8.04	0	40.72	29.94	134.17	54.28	50.16	144.29	0.81	47.44	0	24.04	0	3.75	130.09	43.6	5.11	64.71	0	23.4	18.87	1.79	32.87	0	6.65	25.3	3.13	68.92	23.8	7.22	36.04	0	95.97	14.35	43.9	45.5	49.25	29.08	0	68.78	115.2	0	0	0	84.67	47.2	46.71	6.91	14.88	7.46	0	0	73.34	0	0	16.86	181.87	0	0	2.56	1.57	0	103.88	33.39	3.24	0	19.54	0.59	0	93.92	29.53	5.44	31.01	23.04	3.41	6.48	0	28.27	0	153.95	0	12.22	33.29	0	0	35.83	19.06	41.96	18.19	0	2.04	8.06	0	0.8	31.41	34.41	23.02	5.83	0	0.88	136.72	0	0.96	49.1	0	15.89	0.36	15.37	63.72	119.07	111.91	0	27.3	7.72	35.11	41.92	63	1.72	0	0	4.35	0	0	0.15	0	1.39	0	4.08	0	0	71.97	37.52	1.03	3.89	20.35	55.95	9.21	0	22.41	19.19	0	0	2.67	12.84	52.03	0	72.37	3.37	6.67	28.72	9.84	42.36	3.08	18.36	19.31	27.22	14.48	37.07	1.27	6.88	63.61	66.38	82.15	9.38	0.24	21.86	0	0	0	16.78	18.52	6.72	19.74	35.18	0	32.93	4	0	0	45.29	33.3	38.09	38.97	0.19	59.67	0	1.48	24.86	23.06	0	1.58	9.08	74.11	0	90.45	23.36	7.59	0.36	0	0	0.54	27.44	2.41	0	0	6.85	158.69	21.72	0	0	9.73	5.15	0.64	33.64	13.65	0	13.93	5.01	0.88	52	10.31	4.93	9.67	37.35	1.58	6.05	27.89	43.32	20.65	41.71	4.91	0	7.5	14.51	0	0	5.63	0.85	7.36	6.04	7.91	22.2	26.54	1.32	3.82	12.99	1.42	0	39.19	0	0	18.02	0	0	17.01	0	5.98	0	8.48	0.91	0	39.86	0	3.57	0	0	12.46	18.83	66.35	21.09	0	62.54	0	0	13.19	16.65	0	182.24	14.63	4.59	10.3	0	0	21.37	8.45	38.98	0	3.88	0	0	3.41	4.52	18.67	0	3.37	0	112.7	66.11	0	0	36.41	5.9	0.85	7.67	54.63	7.05	0	0	0	0	0	4.21	0.44	0	57.07	23.94	0	0	0.58	32.25	71.57	1.41	2.96	61.68	16.14	55.12	22.75	9.73	0	54.41	12.86	0	0	4.47	104	0	41.49	0	1.3	2.4	0	35.39	0	0	47.29	83.05	0	4.5	0	30.08	8.89	45.07	11.2	0	1.39	5.76	0.64	42.75	69.97	217.74	42.04	0	65.19	0	32.12	0	0	0.51	33.14	5.76	14.96	0	2.65	2.37	27.16	2.89	1.34	118.83	0	0	13.19	0	0	0	0	4.99	22.24	21.97	0	3.94	1.19	0	2.74	3.77	118.11	0	150.83	9.1	62.96	0	30.05	0	0	0	0	26.55	69.77	7.55	16.47	5.98	47.74	18.89	0	39.16	13.7	2.2	52.24	4.48	45.85	4.75	21.19	6.91	2.95	0	43.58	1.41	6.16	0.78	0	10.15	14.7	61.76	36.51	41.8	0	34.68	105.34	35.64	14.8	0	16.26	19.79	0	112.4	54.22	42.05	27.13	8.55	6.1	55.22	0	28.52	23.03	37.6	14.85	61.45	0	135.01	66.55	1.82	23.83	24.44	0.94	86.96	11.35	19.21	50.57	40.47	18.53	117.02	120.74	88.11	28.19	49.31	89.43	3.9	67.72	1.84	38.04	24.64	54.57	47.71	113.17	2.63	44.37	12.54	7.76	56.48	16.27	33.94	51.7	2.06	7.92	56.35	3.3	0	6.8	10.76	5.04	98.66	0	59.21	29.08	42.23	33.3	62.42	2.82	15.78	31.57	49.51	101.48	43.73	44.67	17.4	0	100.08	12.24	14.53	16.19	3.22	5.66	14.26	0	44.97	15.36	0	42.11	12.35	6.03	58.6	4.28	0	4.13	6.65	3.94	19.64	8.88	0	2.1	1.51	0	3.78	59.53	10.19	15.74	12.78	17.93	8.44	12.6	35.57	89.32	50.29	0	0	5.05	8.38	0	39.5	0	0.65	54.33	30.58	0	14.35	0	4.43	3.47	1.38	0	4.25	3.83	20.09	0	0	0	0	10.94	23.05	19.67	5	38.7	5.68	0	0	6.63	14.16	0	22.9	0	94.19	0	3.99	40.12	39.39	2.09	29.32	12.98	17.37	3.16	17.2	1.71	3.45	4.05	0.05	3.59	0.53	6.61	0	1.21	11.41	6.53	5.49	26.35	12.17	15.82	24.76	3.6	17.42	5.69	58.39	56.38	0	19.66	64.86	0	151.38	58.17	3.32	43.44	0	8.5	0	0	34.47	66.28	0	19.59	17.05	57.34	9.22	103.34	14.69	0	16.71	26.58	19.38	39.51	4.39	0	29.05	75.47	0	10.67	0	0	0	0	0	0	0	21.23	0	0	0	0	0	8.44	8.63	6.39	7.55	76.48	15.92	0	0	0	32.65	54.05	32.04	0.38	6.76	0	5.18	16.77	0	0.4	41.84	35.33	0.82	14.79	23.38	0	3.23	7.5	24.79	15.45	5.53	0	10.86	0	10.73	4.62	0.45	43.79	35.18	42.85	0	22.23199293	0	0	0	20.49980974	0	1.384620268	0	23.3496758	0	7.692506786	0	0	3.69279951	18.44117677	30.97530705	0	3.223785985	0	2.442054276	0	4.226043066	35.04626672	0	0	0	38.12199652	0	55.54713567	30.54436638	37.87376649	0	0	10.5124548	118.9789926	74.34721761	5.116619403	3.395166852	32.5593785	72.31564057	12.59583938	4.946279263	17.76749032	0	0	0	51.54755926	25.38375439	20.30900456	19.17383436	0	0	0	0	0	0	0.996023313	0	5.273458865	78.41394678	1.162505644	0	0	0	2.936289053	45.80594552	0	0	3.723958279	0	0	57.9334813	0	0	147.5232064	34.37472682	15.90045782	0	74.42279592	10.35318858	5.696867935	19.8719566	4.046373277	0	402.0324081	94.82089068	0	0	232.3117168	25.82833228	0	7.326962489	0	0	0	0	0	0	0	0	0	0	0	0.81	0	0	0	3.56	0.58	0	22.21	0	0	0	0	46.23	28.91	19.46	0	151.92	6.84	0	32.8	5.97	2.49	7.92	46.73	0	85.79	0	6.27	38.9	0	3.08	0	34.21	150.87	1.41	0	101.51	0	14.05	20.72	40.74	12.25	7.77	0	0	0	57.09	0	0	0	51.16	45.76	0	0	0	0	68.71	327.1	2.44	0	123.18	30.75	0	0	1.85	80.56	0	16.65	0	0	61.85	0	0	26.66	127.91	52.84	0	0	128.53	0	389.73	33.64	25.98	7.18	11.33	39.72	91.03	420.01	0	106.36	360.69	15.11	0	139.58	35.18	18.85	0	331.01	182.4	0	158.68	2.39	1.38	25.98	0	0	45.35	186.24	0	10.41	69.17	0	0	0	0	0	0	119.42	3.52	0	0	113.17	0	17.57	0	0	5.99	252.4	8.11	14.06	141.31	0	162.78	0	58.01	3.63	75.57	12.44	34.6	594.88	49.43	17.33	3.2	0.65	0	3.24	0	0	0	29.21	121.62	0	0	0	13.56	233.04	0	166.98	22.21	45.28	8.03	85.99	0	0	0	4.99	0	0	0	19.57	16.99	0	0	249.91	0	21.55	0	0	0	18.87	1.34	0	0	0	38.35	0	0	0	2.89	145.05	9.25	0.98	0	26.06	32.34	0	0	371.96	7.41	0	16.1	0	90.99	11.31	0	243.98	0	6.85	1.5	0	0	29.69	0	0	29.32	0	0	0	0	0	0.76	6.45	0	0	0	0	1.1	0	0	1.03	11.6	28.38	3.66	1.46	0	33.99	0	0	73.15	0	154.88	60.68	0	169.3	0	0	6.87	71.81	0	0	23.84	57.44	0	244.59	29.14	1.28	0	0	0	0	11.9	0	97.62	20.21	174	0	33.79	6.11	81.31	0	0	81.5	17.54	77.33	12.51	0	1.22	2.12	22.3	0	146.01	22.22	64.06	2.65	0	19.77	0	0	33.91	0	34.35	36.12	69.91	0	0	0	31.43	0	0	10.63	0.34	45.64	12.6	13.84	30.72	54.78	31.99	6.27	0	73.5	22.59	7.02	0	7.76	29.74	9.58	0	5.36
TRIM38	0	9.32	25.17	2.47	0	0	0	14.87	0	0	3.23	2.76	6.58	70.7	16.27	0	0	2.2	3.82	10.15	0	3.08	0	2.08	0.72	0.42	0	0	0	2.55	0	0	0.28	0	12.28	2.4	0	0	0	13.97	0	0	114.25	71.16	16.09	18.09	27.76	10.49	0	0	6.61	7.74	27.09	27.16	0.47	0	0	0	14.23	2.23	1.24	0	0.33	0	0	0	49.57	0	9.35	9.5	0	15.25	0	24.97	0	5.16	17.09	0.96	0.2	0	0	19.4	13.51	0	0.82	14.77	21.49	0	12.49	0.79	0	0	0.36	0	0	1.1	0	0.52	1.86	3.69	38.08	48.17	0	35.3	36.72	4.81	19.21	13.63	3.54	34.68	1.52	33.48	97.18	1.44	21.47	9.68	2.5	5.71	8.1	52.32	2.88	14.8	17.57	0	25.58	4.48	0	2.49	42.17	13.97	9.7	3.18	37.14	0.81	1.44	13.49	1.48	9.9	0	25.73	18.21	2.45	7.42	9.35	3.31	10.99	52.96	1.4	0.61	16.07	0	10.44	1.15	18.78	0	5.57	1.99	65.93	16.17	0	10.03	15.31	20.61	61.46	0	6.81	1.8	24.36	2.56	4.03	4.42	31.63	0	0	13.52	1.17	0.83	0.69	51.22	0	25.86	46.63	1.64	36.67	47.86	23.69	17.49	0	0	0.52	1.29	1.73	9.21	0	5.7	6.29	2.31	0.38	1.26	0	0	0	0	6.64	10.98	1.83	0	25.72	65.68	3.35	0	0.13	0	2.32	3.09	0	0	0.43	0	23.83	4.51	7.89	0.16	0	9.85	48.96	1.71	17.22	1.61	0	0.34	0	4.04	0	2.67	4.04	8.2	0.19	0	0.79	2.56	0	0	0	0	0	0.75	2.73	1.1	8.46	0	2.57	14.07	13.8	0	0	0.29	11.64	1.72	0	0	10.38	0	12.21	0	27.15	0.41	0	0	7.8	8.44	0	12.63	12.59	57.57	2.2	0	6.34	0	0	17.98	0.17	1.11	19.05	0.61	5.39	0	0	2.04	2.83	23.38	6.61	0	0	16.6	23.96	0	13.09	42.24	42.23	0	0	3.17	2.09	0	0.13	60.93	1.64	12.82	2.04	0	0	0	7.63	14.66	0	19.12	0.5	0	0	1.79	0	31.42	72.43	74.37	38.56	1.03	0	2.71	3.75	5.33	0	46.35	0.95	61.42	19.71	6.01	5.18	2.71	43.33	4.73	19.44	0	0	23.04	0	15.67	45.95	0	6.27	13.52	61.57	7.84	0.18	0	13.15	1.16	34.33	5.82	14.28	11.72	12	0	0	8.65	17.57	3.33	0.49	0.49	5.94	50.12	9.7	2.15	6.15	4.49	26.3	0.84	18.94	0	9.52	0	9.92	0	13.55	0	0	3.01	0	9.93	23.32	0	2.71	34.39	20.7	0	40.67	0	0.42	1.11	3.84	0	0	81.71	0.39	26.38	26.09	47.94	0	15.46	0	11.3	14.5	8.56	0	11.65	17.33	0.53	1.58	0	5.04	29.46	26.95	0	9.01	0	1.68	0	5.44	5.05	33.86	1.79	8.93	27.53	31.4	7.91	3.39	15.89	0.92	0	0	0.56	25.46	5.21	14.49	4.02	15.24	0	3.16	9.62	1.19	0	6.06	0	5.6	5.66	16.21	0	4.9	0.88	0	2.1	0	0	12.71	0	176.41	0.24	0	23.8	12.7	11.74	69.09	1.23	6.6	0	3.49	3.35	0.7	0	2.98	11.8	1.35	0.9	0	0	6.8	4.64	8.7	0	0	7.61	14.26	4.02	0	0	27.52	0.99	15.15	10.83	1.46	40.56	5.2	0	13.07	0	4.22	0	0	26.93	0.86	0.62	0.4	10.39	0	0.4	7.13	6.46	0	28.89	0	26.72	0.4	0	52.04	0.51	1.66	0	32.63	8.45	0	0	6.67	1.21	0	18.11	10.86	0.63	11.99	5.81	6.22	1.21	2.75	36.19	8.95	25.6	0	2.78	1.68	30.84	0	2.25	1.25	0	0	0	10.71	10.13	0	2.78	0	3.4	13.67	2.74	0.86	22.81	8.78	6.22	1.81	0.69	4.38	14.52	7.8	0	0	0	0	0.62	0	0.6	3.16	2.33	0	0.56	1.19	0	2.24	0	0	0	2.37	0	0	8.85	0	0	1.71	0	0	0	0	6.16	0.97	0	0.71	0	0	3.4	0	0	8.55	0	1.23	0.54	0	0	4.85	0	8.45	0	0	0	0	2.95	2.22	0	3.58	1.14	0	0	0	0	0	4.42	34.59	0	6.21	0	1.74	0	0	0	2.65	0	2.3	21.74	0	0	0	0	3.55	0	0.7	1.56	0	0	0	0	2.44	0	0	4.33	0	0	0	17.95	0	3.5	0	0	25.69	3.35	0	0	13.28	0	3.99	2.48	10.35	0	15.72	0	0	0	8.2	1.76	0	1.23	6.08	7.37	20.69	14.53	0	0	0	0	0	2.57	37.83	0.48	0	0	16.03	6.46	10.14	0	2.68	3.29	2.96	6.24	0	1.27	0	0	0.3	19.39	11.56	14.4	0	0.84	3.17	2.5	10.94	6.98	0	0.94	19.75	0	0	10.29	0.36	0	0	0.26	0	0	8.18	20.27	10.7	7.87	0	0	5.53	0	0	1.39	13.13	0	0	0	0	0	0	0	1.692069149	20.94957462	1.572863145	8.330798613	0	0	0	0	0	0	0	0	11.97141254	13.39398515	23.61136534	0	15.972355	8.975950185	18.76790474	0	2.462481574	3.458462015	0	11.66664549	1.336365019	6.943391958	2.271334681	0	0	0	0	0	11.65954816	0	0	0	0	0	3.301904508	5.338155476	13.79665771	5.529892132	0	17.40926855	0	16.79868062	0	0	0	0	0	0	18.33986176	0	27.68202493	0	0	0	0	0	0	26.42660147	6.393964936	0	32.35821829	22.34374968	4.80213599	3.656978833	0	0	5.709478357	3.3099296	0	8.057023029	0	5.967145673	0	0	0	0	24.17264005	0	5.824673774	3.477534712	0	0	0	13.95258843	28.36688731	0	0	16.91	0	0	0	0	0	17.14	11.17	0	4.25	0	0	0	42.51	32.17	10.26	0	0	0	4.44	0	0	0	0	2.97	0	0.69	0	0	0	0	0	0	0	1.83	0	31.87	40.3	0	0	0	0	0	0	10.62	23.98	4.35	0	0	32.1	3.42	0	0	0	56.16	0	0	0	41.58	0	0	0	0	0	0.74	9.26	0	0	0	19.76	0	0.25	0	0	0	0	18.19	0	0.46	4.02	0.53	0	0	0	0	0	0	0	0	0	0	0	0	0	0	0	0	20.63	0	4.73	0	0	0	1.36	0	0	30.32	0	0	0	0	0	0	9.38	0	4.27	0	0	42.07	0	0	0	0	0	0	0	0	0	22.63	0	0	0	0	51.53	0	2.4	0	0	0	0	0	0.48	0	0	0	0	0.66	0	0	1.19	0.6	0	0	0	0	0	0	0	0	0.83	0	0.61	0	0	0	0	7.43	0	11.62	0	0	0	0	0	0	0	0	0	0	0	0	0	0	0	0	0	0	0	0	0	0	0	0	5.35	0	0	0	0	0	0	3.16	0	0	0	0	0	0	0	0	0	0	0	0	0	0	0	1	0	0.24	0	5.63	0	0	0	1.16	0	0	0	0	0	0	0	0	0	0	0	0	6.75	17.94	0	0	16.16	0	0	11.5	0	6.14	1.17	11.97	13.65	0	2.4	1.27	0	4.76	0	4.03	0	0	2.22	0.92	0	11.9	0	0	0	21.76	0	6.69	0	1.86	2.48	14.62	0	7.57	5.3	0	2.43	9.06	2.05	0	0	0	0.49	1.18	2.4	0	4.99	343.13	0	0	10.89	9.58	0	0	0	24.29	0	0	2.75	4.07	7.22	5.94	0	0	0.58	0	1.87	1.97	0	1.14	19.09	0	0	0	4.49	6.5	33.68	0	8.41	5.59	0	0	6.59	0	0	2.58
TRIM39	85	0	3.44	0	0	0	0	0	88.07	0	0	0	21.11	0	0	0	0	0	0	0	0	5.79	0	0	0	0	0	0	0	0	0	0	0	0	0	0	0	0	0	0	0	0	0	0	2.5	0	0	0.82	1.32	0	0	0	2.71	0	0.64	0	0	0	0	0	0	0	0	0	0	0	0	0	0	0	0	0	0	0	0	0	55.81	0	0	0	0	0	0	0	0	0	0	185.14	0	0	0	0	0	0	0	0	0	0	0	0	27.52	0	0	0	0	29.5	0	0	0	0	0	0	16.74	0	0	2.22	0	7.4	32.98	35.8	0	36.87	12.1	9.17	0.54	0	5.11	0	0	0	0	0	0	0	0	0	0	24.87	0	0	0	0	0	0	0	0	0	15.02	0	0	0	0	5.97	0	29.07	0	0	21.06	0	0	1.81	5.43	0	39.66	0	0	0	0	0	0	0	0	18.8	0	14.95	11.26	0	0	0	0	0	17.6	0	0	0	0	28.05	0	0.7	0	0	0	0	0	0	0	0	0	0	0	0	18.32	0	0	0	0	0.38	0	0	0	14.68	0	47.26	0	0	0	0	8.44	0	0	0	18.5	6.63	0	0	1.1	0	2.39	0	0	0	0	0	72.54	0	0	0	0	18.67	3.65	0	0	0	0	0	0	0	0	0.38	0	0.28	0	0	17.34	0	0.41	0	0	0	0	0	0	0	0	0	0	2.09	0	0	0	0	32.17	0	0	4.32	0	0	0	0	0	0	0.29	0	0	0	0	0	0	0	2.67	0	0	0	0.94	0	0	1.5	0	8.39	0	0	8.93	0	0	0	0	42.61	13.11	0	0	0	0	0	9.71	0	0	61.54	3.42	28.67	0	0	0	1.57	15.64	0	0	0.88	2.44	0	0	0	15.87	0	0	2.32	0	0	0	21.66	10.85	0	4.06	0	0	0	0	0	0	0	0	0	5.47	0	0	0	0	0	0	0	0	22.04	0	0	0	0	14.79	0	0	23.33	4.26	0	0	1.01	0	0	0	0	0	0	74.5	0	1.84	3.1	0	0	0	56.57	86.4	0	0	0	0	0	0	0	0	0	1.42	11.87	0	0	11.87	0	45.9	0	0	0	0	0	0	4.41	0	6.36	6.43	0	0	15.38	0	0	0	0	0	28.39	0	7.6	0	0	0	0	2.27	0	63.49	0	27.63	24.33	0	0	0	0	0	0	0.89	0	0	44.52	0	0	4.09	3.29	0	24.31	0	55.58	0	0	2.39	0	0.92	0	0	0	0	8.49	0	80.72	0	0	0	0	0.39	0	8.21	0	0	51.74	1.01	0	1.21	0	1.83	0	0	0	0	7.89	0	1.98	4.93	14.04	0	0.47	0	0	0	0	0	0.57	124.45	0	29.34	0	52.24	0	0	0	0	0	0	0	0	0	0	0	41.21	0	0	0	0	0	0	0	44.58	0	0	0	0	0	0	0	0	12.82	0	0	0	0	0	1.09	32.09	31.44	0	24.92	0	0	1.89	0	0	2.85	0	0	13.48	0.97	0	8.16	0	0	0	0	0	0	1.28	5.77	0	22.04	2.93	0	0	0	1.02	0	0	0	0	43.98	0	0	0	0	2.6	0	17.77	0	0	1.91	4.55	0	17.78	0	0	0	25.24	0	0	0	4.29	0	48.66	0	8.26	0	0	0	0	0	0	0	0	8.18	0	0	0	0	6.89	0	0	11.93	10.44	0	20.03	0	0	1.68	7.58	0	0	1.72	0	0	0	0	0	2.4	0	0	0	33.38	0	0	0	0	0	0	0	19.57	29.33	31.52	33.41	12.01	0	0	0	0	0	0	0	0	0	10.27	0	0	0	0	0	0	0	0	0	0	0	5.2	0	0	0	0	0	0	36.74	0	0	0	0	0	0	0	0	0	0	0	0	0	2.64	0	17.17	0	0	0	2.09	0	0.39	0	0	0	0	0	0	0.37	2.13	0	0	1.27	0	3.28	0	0	0	0	1.82	0	5.23	0	0	0	0.45	0	8.78	0	0	17.83	0	0	0	0	0.56	12.04	3.85	14.44	0	12.23	0	5.1	0	0	11.31	0	0	6.68	0	5.16	0	37.12	0	0	0	0	0	0	0	0	2.900305137	0	0	0	0	0	0	0	0	3.794490507	0	0	0	0	0	0	0	0	0	0	0	0	2.327835543	0	0	0	0	0	0	0	0	0	0	0	0	0	0	0	0	0	0	0	0	0	0	0	0	0	0	0	0	0	0	0	0	0	0	0	0	0	0	0	0	0	6.369649776	0	0	0	0	0.652630731	0	0	0	0	0	0	0	0	0	0	0	0	0	0	0	0	0	0	0	0	0	0	0	0	0	0	0	0	0	0	0	0	0	0	0	47.03	2.27	0	0	26.84	0	5.04	0	0	0	0	0	0	0	0	0	0	0	0	0	0	0	0	0	12.36	0	0	0	0	0	0	0	0	0	0	0	0	43.75	0	0	0	0	0	0	0	0	0	0	0	0	0	5.05	0	0	0	0	0	0	0	0	53.05	11.28	0	0	0	0	0	0	0	0	0	0	0	0	0	0	0	0	0	0	0	0	0	0	0	0	0	0	0	0	0	0	0	0	5.51	0	0	1.57	0	0	0	0	0	0	0	0	0	0	0	19.93	0	0	10.29	0	0	0	0	0	0	0	0	0	0	0	0	0	0	0	0	0	0	0	0	0	0	0	0	3.1	0	0	0	0	0	0	0	0	0	0	0	0	0	0	0	0	0	0	0	0	0	0	0	52.2	0	0	0	0	0	0	0	0	0	0	0	0	0	0	0	0	0	0	13.72	0	0	0	0	0	0	0	0	0	0	0	0	0.45	0	0	0	0	0	0	0	0	0	0	0	0	0	0	0	0	0	0	8.99	0	0	0	2.1	0	0	0	0	4.82	0	0	0	0	0	0	0	0	0	0	0	0	0	0	0	0	0	0	0	0	0	0	0	0	0	0	0	3.92	0	0	0	2.8	0	0	11.52	28.87	0	2.48	0	11.6	12.13	0	0	0	0	0	0	0	0	0	0	9.25	0	0	0.99	0	0	0	0	0	0	0	0	38.89	0	0	0	0	0.33	0.38	0	13.51	0	0	0.55	0	0	0	0	0	0	0	0	5.67	13.85	5.63	0
TRIM4	0	0	0	0	19.49	0	0	0	0	0	0	0	0	23.85	0	0	0	0	0	3.33	0	30.03	0	5.65	53.49	0	0	6.76	3.33	3.28	6.73	0	0	0	87.34	0	6.07	0	0	71.64	0	3.51	23.45	31.14	6.89	0	6.66	15.11	2.49	1.92	33.94	0	9.5	1.28	0	0	0	0	0.91	0	5.31	29.29	0	0	0	0	16.92	0	0	12.92	75.68	0	0	0	0	60.72	50.62	5.33	0	0	0	14.02	0	0	0	2.37	1.3	0	0	0	0	0	0	0	0	0	0	0	0	0	0	0	0	0	0	34.97	0	0	3.41	0	0	0	0	6.92	11.85	30.42	4.27	5.19	12.75	10.47	0	0	0	1.71	18.21	10.05	0	0	0	0	14.24	1.81	12.24	4.93	1.39	0	0	0	0	0.49	4.17	0	0	0	10.28	0	0	58.11	0	0	0	23.54	0	60.47	0	7.93	0	0	0	6.09	0	0	4.13	0	9.07	0	0	0	0	27.48	15.6	9.48	0	0	17.97	0	0	0	0	0	0	0	4.66	0	0	60.53	5.62	0	49.67	4.57	0.76	0	16.57	3.58	2.71	3.19	0	0	0	0	0	0	2.19	13.11	1.48	7.77	0.72	0	4.6	0	0	0.78	3.04	0	4.47	182.67	57.95	1.54	0.25	2.43	0.47	0.91	53.76	0	0	0	0.73	1.23	0	0.18	49.72	0	0.27	39.42	0	0	41	9.67	0	1.28	0	0	0	14.74	0	29.17	0	1.11	0	9.79	6.88	19.78	4.87	0	25.89	0	31.69	0	0	1.01	0	11.65	73.39	0	2.18	0	1.57	0	51.06	0	1.01	0	2.7	0	0.19	49.22	0	0	3.87	0	0	95.75	3.19	0	0	0	0	0	0	0.9	37.44	0	0	0	4.6	0	8.01	0	0	25.6	0	0	10.86	0	0	0	0	0	0	0	1.72	1.3	0	0	0	4.08	0	12.12	0	0	0	0	0	0	0	32.92	0	0	0	0	0	0	0	0	6.65	0	0	0	0	34.97	1.35	0	0	0	18.27	0	0	0	1.51	53.67	0	0	1.92	0	0	0	0	0	0	0	0	0	1.32	0	0	0	2.71	0	0	0	0	0	0	0	0	36.92	0.81	0	10.89	0	0	0	5.84	0	0	0	0	19.59	1.51	0	0.65	0	0	20.26	0	0	0	0	1.19	0	0	3.4	0	0	0	0	8.2	0	0	0	0.78	0	9.42	0	65.44	11.91	0	0	7.71	4.51	2.12	3.57	1.59	0	0	0	0	0	0	0	8.47	2.82	0	0	0	0	3.13	14.66	22.18	0	6.4	40.53	55.73	95.94	0	0	0	0	0	35.44	0	38.07	1.9	0	0	104.92	5.7	4.65	0	0	0	1.35	0	0	28.09	0.42	0	0.78	0.78	0	40.12	0	0	0	0	0.95	0	3.42	0	51.72	0	5.87	24.27	0	0	16.21	0	11.93	3.03	5.9	23.01	0	0	0	82.75	0	0	0	9.8	5.77	1.25	5.94	0	5.5	1.39	0	0	0	29.83	0	15.08	0	1.11	0	0	0	8.03	6.4	0	0	0	0	27	0	12.9	4.14	0	0	5.39	0	0	0	0	0	0	0	5.67	0	1.22	1.69	0	0	0	0	0	0.7	14.13	0	0	1.58	53.82	0	50.49	26.91	0	42.26	0.62	0.77	1.97	10.83	0	16.35	0.38	4.9	40.59	0	16.47	0	1.97	1.24	0	0	1.32	3.05	0.92	1.43	0	3.41	0	0	12.24	0	1.6	2.82	0	16.4	6.08	28.98	0	4.77	2.32	2.23	30.3	0	37.4	0	0	1.58	13.64	2.76	14.84	17.53	6.26	4.83	0	0	16.52	0	0.51	0	0	50.18	0	0	3.64	0	0	0	0	4.19	0	6.35	6.07	9.51	0.97	38.39	3.91	0	0	0	0	5.69	0	17.85	31.75	52.96	2.17	1.12	0	0	4.03	0	2.4	20.12	91.92	1.58	0	0	3.69	0.68	25.88	0	0	0	0	37.61	0	7.83	0	0	0	0	6.5	0	0	6.11	0	0	0	132	0	0	2.67	22.74	0	15.4	4.25	4.99	0	0	0	0	0	14.05	0	47	0	9.76	5.13	0	0	2.31	4.54	13.52	0	0	6.5	27.3	13.09	0	30.3	19.49	19.53	1.83	48.16	4.59	0.29	0	17.8	0	2.17	0.86	22.63	0	50.42	77.56	0.79	2.5	0	0	0	11.24	1.42	0.97	3.17	0	1.47	0	0	0	1.06	0	1.49	1.27	0	0	0	1.09	0	63.61	0	0	0	0	27.33	0	0	3.24	0	0	0	14.94914212	10.14250535	0	0	0	5.42309605	0	0	0	0	0	0	0	0	26.88073696	0	0	17.5779748	0	0	0	5.871434904	0	0	155.9688901	0	50.72787618	0	25.30108632	0	0	0	0	0	3.749997376	28.82842083	7.752743205	0	0	0	11.30014332	0	0	11.82927397	0.364380336	24.19913523	175.6560976	0	0	0	0	0	0	0	0	0	16.66823846	0	0	2.171472807	0	8.640838651	1.212132988	0	0	0	6.818044295	0	0	0	0	0	0	0	8.376686936	0	6.018128963	0	0	8.782073492	0	0	0	0	13.63533472	4.947285232	2.65312814	0	0.728776473	6.272379842	0	0	0	0	0	0	0	0	0	0	0	0	15.12	0	55.84	0	20.85	3.29	0	7.25	0	0	2.85	0	0	0	0	0	0	40.39	0	0	6.61	11.37	0	0	17.31	19.51	0	4.77	0	0	6.48	0	74	0	0	0	0	0	0	7.64	2.34	12.01	6.87	8.63	0	0	2.68	0	0	4.55	0	0	0	0	0	0	0	0	0	0	0	0	0	0	0	0	0	0	17.02	9.25	13.54	0	0	0	0	0	0	0	0	0	0	0.98	0	0	0	15.41	50.21	1.53	2.72	0	10.98	5.53	10.79	0	0	0.73	0.72	0.63	2.86	0	0	0	0	0.91	0	0	0	0	0	2.83	8.33	0	49.72	2.42	0	0	0	0	0.48	65.89	22.07	0	46.63	0	0	0	0	0	8.82	0	11.8	0	2.83	0	0	0	0	0.57	0	0	0	0	0	0	0	1.14	0	0	0	1.22	5.15	0	0	0	0	0	37.67	0	0	19.75	0	0	0	0	0	0	0.76	0	0	0	6.01	7.27	0	23.61	0	186.41	0	2.91	0	0	0	0	0	0	0	0	0	0	0	17.52	0	0	7.02	1.82	0	0	16.38	41.2	1.02	0	2.21	0	0	0	0	0	42.71	0	0	0.42	0	0	0	0	0	0	0	0	0	0	0	0.37	0	0	0	0	0	26.04	32.83	0	0	2.26	0	0	0	0	0	0	2.01	0	0	0	2.05	0	0	0	0	0	0	0	0	28.93	0	0	0	0	0	0	0	0	0	0	0	0	0	1.85	36.66	0	6.25	0	7.78	0	0	0	65.97	0	0	0	0	0	0	0	0	0	0	13.32	5.34	0	0	0	11.01	0	0	0	0	0	8.96	7	26.57	2.8	0	0	42.98	0	0	14.75	1.1	0	11.81	0	0	2.87	0	10.41	0	0	0.65	0
TRIM41	0	0	6.96	0	0	0	0	0	0	0	16.24	0	0	0	0	12.96	2.11	0	2.9	0.89	0	8.42	0	4.65	0	0	0	0	3.03	0	0	0	0	0	0	0	0	3.59	0	0	0	0	4.22	12.1	0.82	14.2	4.46	6.09	0	0	0	0	2.84	0	0	0	10.42	0	13.16	3.3	0	0	3.7	0	0	0	0.85	3.59	1.87	7.12	0	0	0	1.86	0	4.27	0	0	0	0	0	0	0	2.29	0	0	0	0	10.04	47.81	4.71	0	0	0	0	0	0	0	0	0	13.21	0	0	0	0	0	0	0	0	0	0	0	11.95	0	0	0	0	12.73	3.4	0	0.22	0	0	0	0	1.3	9.67	0	9.16	4.25	3.12	10.23	0.71	13.7	19.26	4.34	0	3.71	0	0	0	0	0	0	0	0	4.46	1.32	0	0	0	0	0	0	0	1.8	0	0	0	0.15	4.96	0	0	1.5	0	0	2.49	0	1.49	0	0	0	6.83	0	0	0	0	0	20.52	0	5.18	0	0	0	0	12.47	0	0	0	10.57	4.67	2	0	0	0	0	0.82	0	6.95	0	6.85	0.64	1.03	0	0	0	0.68	0	0	3.79	0	0	0	0	1.05	0	0	0	16.86	0	0	0	0	0.55	0	7.91	0	0.38	0	0	0	4.67	0	0	0	0	0	0.58	0	0	0	2.64	0	0	0	0	0	0	0	0.72	3.42	0	0	0	0	0	0	0	7.31	0	0	0	0	0	0	3.13	0	0	0	0	0	0	0	0	0	0	0	0	0	1.05	1.88	0	0	0	0	1.84	1.87	0	0	3.66	0	0	6.17	0	2.13	2.01	0.67	0	0	0	0	0	0	1.73	16.42	0	0	0	0	0	0	2.65	1.98	16.62	3.95	1.42	0	0	0	0	0	0	0	0	1.81	0	0	0	10.51	0	0	0	8.27	0	0	0	3.43	3.4	0	0	0	1.77	0	0	0	0	0	0.42	0	0	0	0	0	0	0	0	0	1.53	0	24.03	0	0	0	1.06	4.83	0	0	8.72	0	2.31	2.05	1.62	2.59	0.77	0.34	4.58	0	0	0	13.76	1.88	1.58	6.81	0	0	0	0	0	1.37	0	0	2.63	0	0	0	0	0	0	0	4.67	2.48	0	0	0	0	0	1.83	0	1.23	1.23	0	0	1.55	3.67	0	0	0	0	0	0	0	0	0	0.94	0.95	1.47	0	0	12.42	1.29	14.42	0	0	8.69	0	0	3.26	0	30.54	0	0	10.05	0	0	5.11	3.01	0.4	0	12.66	0	7.23	0	0	0	0	0	0	0	1.94	0	6.41	3.12	3.42	0	2.83	0	0	0	0	0	0	0	0	0	0	0.87	0	0	0	0	0	5.5	0	0	1.29	0	0	0	0	1.97	0	0	1.19	3.23	0	0	0	0	0	0	0	1.03	3.5	2.94	0	0	0	1.26	8.29	0	0	1.07	0	0	0	0	0	0	0	0	0	0	0	0.67	7.3	0	4.13	0	0	0	0	0	0	0	0	0	1.93	0	0	4.01	1.1	12.58	0	0	0	2.14	0	0	0	6.34	0	0	0	2.86	0	0	0	0	0	4.45	3.29	0	0	0	2.39	1.4	0	0	4.03	4.14	1.25	0	0	0	0	0	0	0	0	0	0	0	0	5	0	18.26	0	0	0	0	2.52	0	5.52	2.34	0.21	1.81	0	0	2.49	0	0	0	0	0	0	0.81	0	0	0.52	0	0	0	7.8	52.57	2.78	0	0	12.7	0	0	2.93	0	0.53	0	0	1.6	0	0	0.63	0	0	0.74	3.82	3.75	0	0	0.75	0	0	0	0	0.79	0	0	1	3.22	4.73	0	0	1.24	0	0.68	0	0	1.94	0	0	0	1.61	2.27	0	0	0	0	0	0	0	4.67	0	0	0	0	4.84	0	0	0	8.68	0	0	11.41	0	5.49	0	0	2.6	0	0.56	7.85	0	0	1.18	0	0	0	0	0	0	0	0	0	0	0	0.94	0	2.89	0	0	0	2.74	0	0	0	0	0	0	0	0	0	0	0.96	0	0.77	0.72	0	0	0	0	0	0	2.85	1.63	0	0	0	0	0	0	0	0	0.2	0.39	0	0	1.83	1.21	1.01	0	5	0	0	0	5.084832531	0	0	3.207533742	8.543249459	0	0	0	0	0	2.966157086	0	0	8.812941322	2.671880481	12.9833873	0	0	13.97911069	0	0	0	0	37.44548027	0	0	4.657029612	1.713688228	11.92168203	0	0	1.906515172	0	2.147486155	0	0	0	0	0	0	11.77372325	0	0	0	0	0	0	0	0	0	4.923518083	0	0	5.584154151	0	0	0	0	14.23720126	0.734791303	0	0	7.438088792	0	0	0	8.93493708	0	0.561288622	0	0	4.41407949	12.07459059	0	0	4.853199439	0	0	0	0	0.402980108	22.16308999	0	0.559969166	0	3.949954522	0	0	9.202346986	5.229078185	0	14.2659195	2.382516007	0	0	0	0	0	0	0	0	0	0	0	0	0	0	2.69	18.73	0.19	0	0	0	0	0	0	0	0	0	0	0	0	0	0	2.41	11.56	0	0	0	0	0	5.27	0	0	0	0	0	10.25	7.34	0	0	0	0	1.2	0	0	0	0	0	0	0	0	0	0	0	0	0	25.09	0	0	0	0	0	0	0	0	0	0	0	0	7.18	3.36	0	0	0	0	0	0	0	0	0	0	0	0	0	0	7.6	0	0	0	0	1.26	0.96	0	0	1.98	0	4.03	0	0	0	0	0	0	0	7.43	0	1.39	0	0	0	0	0	1.14	0	2.47	0	0	0	0	0	0	0	0	0	0	0	0	0	0	0	0	0	0	0.59	0	0	0	0	0	0	0	0	0	0	0	0.75	3.49	0	0	0	0.61	0	0	1.99	0	0	0	0	1.3	0	0	0	0	0	0	0	0.33	0	0	0	2.1	0	0	30.2	0.71	0	0.76	0	0	0	0.25	0.26	0	0	4.8	0	0	0	0	0	0	0	0	0	0	0	0	0	0.35	0	0	0	0.86	0.39	0	0	0	0	16.04	0	0	0	0	0	0	0	0	0	0	0	0	0	3.67	0	0	0	0	0	0	0	0	1.21	1.77	0	0	1.81	2.23	0	0	0	8.37	0	0	0	0	0	0	0	0	3.22	0	0	0	0	0	1.66	2.46	0	0	0	0	0	0	0	0	0	0	0	3.27	0	0	0	0	1.88	0	0	4.48	0	0	0	0	1.63	0	0	0	0	3.4	0	0	0	0	0	0	23.98	0	0	0	0	0	0	0	9.8	0	6.45	0	0	0	0	0	0	0	0.85	0.98	0	0	0	0	0	0.52
TRIM44	0	54.66	221.94	48.14	62.61	0.91	55.11	0	30.77	73.13	0	80.83	12.87	25.33	70.13	0.93	14.17	3.75	0	75.02	0	38.77	74.92	0	0	0.96	148.7	1.83	0	0	2.01	7.31	17.29	82.57	0	48.25	0.5	0.53	0	0.19	9.77	76.98	2.82	51.62	10.98	59.43	22.81	14.27	311.31	71.62	16.91	19.46	0.55	69.95	0	131.23	52.72	74.76	0	5.42	65.49	11.6	0	0	14	0	16.86	97.72	72.26	0	9.8	41.17	85.81	0	0	0.28	22.44	5.62	69.39	0	44.63	34.75	5.74	10.32	49.47	14.44	93.6	0	202.04	0	123.86	53.2	0	5.96	0	32.07	10.07	0	3.82	0	17.92	21.91	0	80.15	10.74	0	1.16	11.07	0	0	0	0	6.1	26.94	9.65	0	0	43.83	80.09	0	0	0	89.64	1.81	0	44.98	0	0	120.59	39.79	0.61	7.59	0	37.22	0	11	0	43.47	2.46	74.89	43.47	0	0	5.98	0.68	25.78	26.11	16.62	0.52	0	1.47	17.36	0	0	77.82	54.33	11.85	24.17	0	0	66.53	9.64	13.7	0	8.5	3.86	0	106.86	2.62	0	38.25	0.71	0	5.2	0	0	2.11	0.59	38.23	0	0	50.51	38.96	0	4.76	26.28	34.2	0	56.03	0.53	18.51	57.16	38.57	77.94	0	0	46.82	2.62	74.33	14.76	44.59	0	0	3.02	94.39	2.63	12.05	9.13	0	9.84	46.34	0.67	199.47	15.51	7.15	0.15	47.59	6.9	23.04	6.43	14.3	67.08	9.88	0	1.08	78.28	8.9	86.43	42.14	0	39.28	9.79	60.4	4.63	7.33	14.16	0.84	70.16	8.08	43.62	26.63	0	74.47	70.37	0	29.96	31.98	4.8	1.51	8.51	0.28	0	2.08	23.62	3.6	0	25.72	76.63	5.63	9.2	73.85	21.71	0.3	37.63	0.3	3.84	3.35	34.76	0.22	9.9	4.77	44.04	6.78	4.49	0	0	38.08	0.72	9.25	0.2	16.62	2.35	40.79	90.99	78.43	21.05	0	0.9	73.54	1.07	5.56	24.35	32.39	5.39	7.33	30.76	1	2.05	126.67	0	75.83	0	0	20.79	18.77	0	0	143.86	0	73.15	88.22	0	13.92	18.58	27.21	0	0.86	19.62	0	30.2	8.57	104.68	0	11.97	0	0	65.35	0	0.77	22.02	16.37	0	24.21	0	12.81	38.64	7.69	7.8	25.35	4.53	87.83	6.1	3.5	0	64.16	0	17.39	13.34	45.46	4.81	3.23	4.8	30.95	0	131.99	36.63	30.75	13.44	56.75	0	6.72	0	67.64	13.93	5.09	1.57	20.23	0	0	26.34	0	1.21	0	0	17.5	135.56	15.49	10	0	0	6.86	18.46	77.96	8.05	28.72	8.75	2.83	0.9	18.44	0	0.39	70.49	0	15.16	0	60.14	9.74	0	85.86	2.62	16.36	0	7.73	0.66	1.23	87.19	67.71	66.62	0	62	1.41	3.29	83.45	0	63.29	12	47.11	92.63	18.9	91.64	0	0	0	1.64	70.66	6.88	0	135.09	7.93	0	0	5.07	25.9	10.43	43.72	0	21.42	67.39	63.07	0	15.29	20.34	0	22.56	3.91	25.91	0	16.16	70.77	48.71	121.73	0.71	4.16	0	0	1.17	2.27	54.66	1.5	0	69.92	57.42	12.64	74.35	3.87	0	9.66	0	9.09	0.39	2.63	60.04	1.66	19.24	104.96	65.5	61.49	27.92	33.47	28.72	56.39	36.73	13.22	0	141.3	78.49	76.27	16.39	47.46	42.8	9.43	99.91	17.37	6.1	17.62	106.35	29.29	69.53	0	14.87	85.83	308.45	20.76	27.63	50.65	77.07	520.39	41.78	21.15	68.5	97.59	23.02	68.8	0	0	5.68	38.21	43.89	0.34	13.95	14.04	25.22	62.25	19.03	0	46.93	98.72	39.23	33.42	79.76	16.29	79.51	0.62	20.38	10.04	46.14	29.55	39.7	94.86	75.2	74.59	63.65	102.51	77.69	88.5	1.21	13.39	127.67	136.34	77.64	40.76	28.39	89.9	7.07	14.54	49.37	71.68	56.79	66.11	38.34	33.1	25.68	6.02	25.2	5.6	14.04	18.23	48.25	9.44	40.2	0	91.56	13.52	0.91	8.29	45.73	5.46	8.69	37.49	28.32	0.73	7.78	49.42	0	0	2.87	41.18	0	30.4	7.69	118.53	53.22	51.9	19.62	3.38	92.44	72.67	20.96	8.15	40	49.67	2.86	34.58	54.39	126.85	9.28	8.68	7.72	45.46	95.69	62.74	25.16	7.74	35.18	57.4	19.86	118.33	65.19	0.18	0	55.48	5.7	7.86	78.19	28.28	80.51	80.28	0	0	16.4	9.29	84.23	4.39	81.96	13.69	101.32	54.55	75.95	17.17	19.48	110.29	31.64	65.87	15.27	2.92	46.19	24.92	0	8.27	21.09	6.37	132.49	39.06	13.78	166.19	64.43	15.42	37.41	82.55	18.21	7.37	37.22	0	27.57	47.78	3.65	61.54	101.54	93.69	61.37	34.25	36.22	81.16	4.53	34.82	12.27	30.49	5.3	6.06	114.89	17.26	34.29	50.03	12.59	32.88	12.04	35.16	37.34	25.08	68.31	0	76.17	2.71	0	34.82	11.68	27.68	13.83	44.25	70.75	7.43	22.95	21.56	23.49	29.99	48.57	7.42	40.73	5.53	80	66.18	32.42	13.96	14.96	93.37	55.99	0	25.74	0	38.11	55.66	54.21	70.84	6.15	26	4.04	7.93	268.65	21.87	1.45	12.35	40.72	16.97	75.27	0	11.9	47.21	44.19	91.67	102.25	0	73.01	0	36.15	109.89	30.55	6.46	13.14	42.62	90.73	15.18535193	20.84383048	8.655777858	0	32.30021986	0	87.02338385	0	7.167807454	3.225556641	18.9249282	48.8101799	0	0	5.15058832	0	7.603139561	76.92488534	36.00488588	0	0	0	83.61020553	0	376.6036265	15.06189752	62.13994979	40.25293421	45.16159408	13.95571309	142.7234646	28.21570883	63.89900852	0	42.45414938	57.10746858	60.64044581	79.71958702	5.349699584	102.2209952	61.90998484	19.37731211	27.33662829	253.3474189	32.46203188	36.63785511	48.57463062	12.18109864	12.28104634	0	0	21.61732158	149.3306205	12.1138262	0.653240674	0	15.52774806	14.16564175	20.96199899	18.03532285	27.2750145	141.1958653	0	8.714501561	0	93.83929686	120.6566277	30.58497693	30.49793419	0.33261548	26.75627948	36.62851938	0	50.71601229	8.067211929	67.04105038	28.09871949	25.23818948	12.21183301	29.68643157	98.13823629	110.9580542	46.03406481	74.2309419	42.07404689	0	1.482873292	300.6387239	17.77329836	19.25699188	15.31013757	0	0	0	28.77	17.76	7.31	0	81.2	0	1.62	9.36	48.75	0	0	0	5.13	141.86	63.26	10.96	82.1	2.25	41.24	17.41	0	11.98	0	13.58	15.15	4.14	13.52	11.61	12.66	15.79	14.72	2.7	0	33.33	3.11	10.53	0	59.02	18.49	3.44	3.09	32.23	118.47	77.21	37.72	0	21.23	0	20.09	2.86	40.2	59.75	80.12	0	28.74	6.95	0	0	27.21	0	5.79	16.92	165.91	117.95	34.1	89.39	21.31	5.47	0	116.07	33.49	2.49	3.53	1.27	12.07	82.22	37.25	59.71	2.36	1.03	0	109.02	92.65	0	0	20.2	2.09	0	0	0	0.88	20.22	1.34	165.42	5.28	0	50.01	0	4.8	13.85	1.24	0	0	0.46	2.63	71.19	21.46	3.84	0	0	160	0	0	19.21	28.09	8.51	7.64	52.9	20.35	0.38	0	153.48	15.93	34.26	112.22	35.45	0	26.04	2.32	0	30.94	0	0	33.57	25.52	0	7.83	9.08	0	10.14	7.52	0.49	0.76	1.31	6.12	1.03	1.02	0	42.47	35.51	0.34	0	0	33.71	23.51	3.89	31.94	0	0	25.08	1.17	0	0	3.92	19.13	0	4.37	0.73	0.3	0	9.94	0	44.78	6.56	114.38	0.4	1.35	73.39	0	4.58	1.39	0	5.97	2.65	2.88	0	0	0	25.38	23.04	0	0	0	23.57	0	0	0	0	125.8	0	0	0	4.65	12.65	25.6	2.69	0	13.97	4.55	0	0.79	4.77	0	0	0	1.86	2.95	0	10.21	0	0	0	0	0	5.68	0	0	0	0	7.17	25.32	0	0	0	12.05	24.54	83.79	7.65	41.67	1.41	0	0	31.11	6.09	6.52	21.77	25.16	24.02	112.51	14.2	1.66	21.13	39.7	0	0	0	9.27	0	0	10.85	33.01	35	48.93	27.88	0	0	2.78	26.44	0	3.65	6.05	39.32	90.82	0	23.26	20.74	7.51	0	6.61	6.67	0	0	2.12	9.63	0	7.81	27.26	4.25	0	5.92	18.24	35.45	9.05	9.84	17.14	0	12.4	0	0	13.16	11.35	0	28.38	66.82	0	8.33	0	10.16	3.85	12.94	10.46	25.88	0	4.4	66.12	30.86	20.12	6.45	0	40.88	30.35	5.62	9.52	9.58	16.25	2.23	17.68
TRIM45	0	0	0	19.07	14.54	0	17.1	0	0	0	88.3	23.48	0	0	0	16.03	0	0	5.9	0	0	0	3.96	0	0	0	18.12	0	0	17.43	0	0	5.67	0	0	8.93	0	0	14.31	0	20.66	18.29	0	55.21	13.29	22.86	0	7.02	55.33	0	6.14	31.22	21.15	0	0	0	0	135.59	0	35.23	13.26	0	0	0	0	42.93	44.29	0	0	22.22	0	9.02	0	0	55.32	0	0	0	6.39	0	0	0	0	7.36	45.67	0	0	0	0	13.18	0	2.05	0.56	0	0	29.85	0	0.16	0	0	0	4.97	25.35	0	17.55	39.54	12.34	1.75	6.57	14.7	8.5	0	3.46	24.46	12.27	20.23	11.59	1.33	19.39	0	0	83.31	0	0	3.28	13.84	20.14	0	0	27.09	48.3	9.92	0	0	29.63	32.27	41.83	11.84	63.38	97.52	0	3.34	83.19	0	30.78	4.99	0	0	0	29.92	0.44	0	0	0	0	0	0	15.32	19.3	0	0.33	2.94	3.62	0.4	10.8	20.6	19.88	14.15	0	0.34	0	43.1	0	47.22	0	4.78	0	0	41.65	1.86	0	8	0	54.2	6.96	23.36	0	0	0	0	0.4	0	0	18.12	0	0	15.81	0	3.3	5.41	8.45	0	15.83	25.46	21.01	0	44.88	0	29.8	3.09	0.25	0	0	0	0	0	0	83.07	0	0	5.16	31.73	10.97	0	0	0	24.89	0	0.37	0	23.8	9.09	0	2.25	0	0	0	0	28.25	0	0	0	0	0	1.7	0	0	0	26.58	2.69	19.61	1.41	12.89	0	5.43	0	0	0	0	0	11.71	0	16.48	81.9	0	21.79	0	5.08	0	0	0	41.35	0	15.72	0	0	2.59	0	0	0	0	0	0	0	29.93	35.27	6.67	38.52	18.93	0	10.57	29.76	5.51	0	0	7.21	0	47.23	0	53.17	47.75	1.02	0	12.38	27.02	0	0	3.8	0	41.74	26.09	0	4.21	0	0	56.13	0	45.08	61.34	4.45	0	0.83	0	9.48	0	7.94	19.11	45.55	23.74	0	54.5	19.24	3.77	30.79	35.94	19.9	43.3	0	25.11	53.46	0	0	0	0	0	3.18	0	5.19	0	0	0	0	44.75	0	0	35.98	0	0	0	20.78	0	2.27	14.29	0	0	2.86	25.9	27.26	0	0	16.01	12.06	65.47	21.96	28.42	0	44.02	5.04	0	0	0	14.08	31.77	6.09	26.07	0	0	0	0	0	57.28	8.2	0	73.3	32.25	0	44.61	0	0	0	0	46.78	6.18	0	32.31	0	18.53	0	15.35	0.33	0	0	0	0	0	30.78	0	1.47	0	0	59.27	0	0	23.86	13.82	0	0	0	6.78	0	0	16.86	0	128.07	43.19	203	9.97	0	0	0	13.77	4.03	104.65	0	0	10.98	0	0	0	34.17	0	0	14.49	16.48	0	10.65	0	0	33.45	20.82	34.85	7.15	0	74.6	1.69	0	0	0	10.5	44.12	135.09	26.95	0	0	0	0	24.12	124.85	0	0	5.91	0	0	0	0	0	0	0	1.59	10.3	8.95	7.15	2.48	14.34	0	0	0	202.27	0	0	13.76	0	7.15	0	0	19.53	91.21	0	23.61	0	34.36	28.14	76.16	0	0	0	8.43	0	0	0	0	0	18.53	0.69	0	0	0	0	0	31.85	0	0	0	6.77	15.46	0	3.96	0	1.24	0	0	0	5.12	0	0	0	0	0	0	10.17	0	23.72	0	28.52	9.85	0	3.59	0	0	6.82	6.99	0	0	0	0	0	0	7.46	0	0	0	0	0	4.97	0	23.29	0	0	0	0	0	0	0	0	0	0	12.46	0	0	0	0	0	0	0	29.39	0	0	3.52	1.14	7.91	0	44.85	69.63	22.38	0	0	0	1.08	23.03	2.2	31.16	0	0	0	0.78	22.54	0	7.61	0	0	0	0	0.55	8.26	21.29	0	3.18	0	0	39.1	0	2.7	0	9.25	0	0	0.79	22.63	29.92	15.58	33	0	0	35.2	0	0	4.66	0	0	0	0	0	0	4.35	2.03	38.44	2.33	25.38	0	14.17	0	0	0	0	0	3.32	28.64	0	4.73	0	9.33	49.33	2.57	0	0	0	0	0	0	0	8.2	8.76	20.64	22.39	27.13	0	0	0	2.07	0	7.38	0	0	19.57	0	0	0	0	4.91	0	0	0	0.5	0	0	0	26.53	7.47	45.6	6.34	10.38	0	9.11	2.75	0	0	3.42	21.07	0	22.82	0	0	0	1.86	0	0	0	0	0	0	0	0	0	0	0	0	1.57	0	0	0	0	0	0	11.22	0	2.22	0	8.2	0	0	0	9.094282726	0	28.29796242	0	0	0	0	43.78064212	52.79068348	0	0	120.2985924	0	0	1.422689607	51.73532953	0	0	0	0	0	0	52.41864784	0	0	0	0	0	0	0	0	0	0	0	18.07165971	48.31344971	0	57.12056083	0	0	0	0	103.7524147	0	0	23.0527941	0	0	0	0	0	0	27.73272821	0	0	7.227553785	0	0	0	0	0	0	0	0	0	43.09253245	0	67.89161181	0	60.28474198	0	0	0	0	0	0	0	0	0	0	0	0	0	0	43.30518328	0	0	0	0	18.70401043	0	0	0	0	91.36	0	0	0	0	1.47	44.37	16.12	117.29	0	79.79	0	0	0	66.76	0.39	0	0	0.69	98.73	111.45	72.38	0	0	0	0	0	0	0	0	10.25	0	50.08	51.74	0	41.44	0	114.73	0	65.67	0	0	0	0	0	0	39.39	0.83	0	0.64	0	51.38	0	0	0	0.58	53.5	29.64	0	66.2	0	0.3	0	101.18	0	0	0	27.49	0	0	113.38	0	0.57	0	58.52	0	0	0	0.47	118.28	42.23	28.74	0	3.76	0	2.13	0	0	0	0	0	0	0	0	0	0	0	0	0	0	0	0	6.71	5.56	0	0	0	0	34.79	0	0	0	0	42.9	0.21	0	0	1.07	4.09	0	5.39	0	0	0	0	0	2.89	0	0	0	0	0	0	0	2.63	0	0	0	0	0	0	0	7.53	34.13	0	0	0.3	0	0	0	0	0	0	0	0	0	0	0	0.86	0	0	0	0	0	0	0	0.22	1.34	0	0.69	3.94	0	0	0	0	0	0	0	0	0	0	0	0	0	0	0	0	0	0	0	0	0	0	0	0	0	0	0	0	0	0	0	0.44	0	0	0	2.21	0	0	0	1.42	0	0	0	0	0.47	0	2.94	0	0	0	0	0	5.29	0	0	0	0	0	0	0	0	0	0	0	47.53	0	0	0	0	0	0	0	0	0	0	0	0	0	0	0	0	0	0	0	0	201.11	0	1.72	0	0	0	0	1.3	0	0	0	0	0	6.7	0	0	0	0	0	18.74	0	0	0	0	0	0	0	0	79.91	0	0	0	0	0	12.15	9.67	0	0	0	0	0	0	0	3.59	0	0	4.18	0	0.54	0	0.58	0	0	1.06	0	0	0	1	3.51	0	0	0.8	0	0	0	0.38	0	2.12	0	0
TRIM47	104.37	21.19	0	0	9.05	34.06	19.93	62.89	0	0	41.16	0	0	3.21	0	0	15.37	0	0	31.07	0	0	0	0	0	0	0	18.96	0	0	0	0	0	0	0	1.91	1.54	0	0	0	0	0	0	0	0	0	0	0	0	0	7.01	0	0	0	0	6.19	2.86	8.9	9.02	0	7.89	20.61	37.73	0	0	26.62	0	0	0	34.53	7.97	0	0	0	3.1	0	6.97	0	5.15	0	0	0	0	0	0	0	9.67	0	0	0	0	0	0	0	0	11.59	0	0	0	6.17	0	0	29.54	0	0	9.67	0	0	0	7.19	19.41	0	0	15.22	0	26.39	0	9.08	0	0	0	0	45.48	0	0	0	0	0	17.26	76.4	6.48	6.74	0	0	18.76	26.31	0	0	20.42	0	0	39.12	0	0	0	1.28	0	18.45	3.22	0	0	0	37.18	0	0	9.36	2.1	0	0	47.28	2.26	42.82	0	54.59	0	48	9.07	6.37	0	11.78	14.56	0	0	0	19.77	0	4.38	3.67	36.59	7.58	0	39.15	0	0	30.97	13.61	0	0	58.41	0	41	3.23	44.05	7.45	39.02	0	36.24	21.84	0	86.63	38.45	0	0	0	14.43	0	0	0	2.8	0	11.58	0	0	0	28.32	14.62	18.25	22.25	0	0	3.93	0	0	0	5.46	4.39	0	0	1.46	0	43.73	0	0	0	16.92	73.88	0	0.58	25.2	7.16	0	0	0.53	0	0	0	6.58	0	0	0	0	0	0	0	5.7	0	0	7.79	0	37.5	0	0	15.77	17.18	0	0	17.59	0	0	0	0	6.2	0	58.21	0	0	0	0	9.85	0	56.28	46.44	9.64	11.54	23.15	0	0	0	45.73	0	0	34.93	0	0	0	0	4.45	8.51	24.55	0	14.38	0	16.19	0	0	0	0	0	0	40.49	0	50.75	0	13.44	14.09	101.71	129.52	85.14	4.4	0	2.09	0	0	19.47	65.19	0	10.9	0	51.65	70.76	0	4.52	12.9	30.11	7.24	0	25.14	0	20.48	166.34	0	12.64	0	9.2	0	0	0	0	2.8	29.91	36.46	63.87	28.5	0	72.5	79.46	28.69	0	0	0	0	5.67	0	16.87	0	58.67	0	13.63	0	4.2	0	0	9.42	8.38	49.08	6.13	0	79.63	24.3	4.91	91.04	0	2.75	16.68	0	0	23.48	11.25	45.01	0	0	0	0	3.04	0	37.37	12.98	0	0	0	0	0	0	0	0	3.94	6.68	0	3.2	0	0	0	0	0	79.04	26.66	98.14	0	4.2	82.64	0	24.61	0	47.02	0	21.38	0	0	11.06	0	42.56	0	4.42	0	54.65	0	23.24	2.92	0	0	0	67.29	23.08	0	18.22	0	0	0	0	33.32	0	28.73	7.64	0	23.95	0	0	0	4.67	0	0	17.79	0	36.19	36.8	0	0	0	0	2.4	0	55.36	0	10.57	21.86	33.01	18.85	0	0	0	0	21.06	0	2.31	0	0	36.16	7.61	14.37	0	0	0	0	0	0	0	1.01	0	38.55	0	57.17	0	8.03	0	6.47	17.49	0	0	0	20.97	13.03	142.64	0	0	0	0	15.01	0	0	47.24	0	0	0	8.38	26.09	0	0	56.47	0	24.83	0	10.31	3.28	11.21	0	0	0	0	0	6.37	11.19	4.82	0.91	3.16	0	0	0	65.28	0	0	7.76	70.99	0	0	0	6.91	31.95	0	7.34	0	0	0	0	27.34	0	0	56.5	43.77	42.83	2.73	0	5.52	0	0	3.03	0	0	2.7	0	10.06	0	0	5.96	0	0	52.82	0	35.04	0	16.69	0	5.51	11.26	0	0	0	0	4.92	78.56	0	0	0	0	15.46	5.5	0	0	0	12.26	15.06	0	0	0	10.76	0	30.87	0	16.92	1.14	14.36	10.45	51.77	2.69	0	3.06	0	0	0	0	1.55	2.14	24.05	0	0	0	11.3	0	0	0	0	0	9.14	29.35	0	0	5.86	0	0	3.43	0	0	4.93	0	0	41.6	39.94	15.98	18.47	0	0	0	0	96.54	0	0	0	22.25	0	0	0	0	0	0	0	0	0	0	0	0	0	32.1	0	0	0	0	6.84	0	0	0	0	6.45	0	0	0	0	0	9.06	0	0	3.2	0	0	0	17.78	2.32	1.89	1.92	0	0	5.42	0	0.88	0	6.41	0	0	0	0	5.36	0	0	0	4.52	0	0	0	0	0	0	6.78	0	0	0	18.9	0	0	2.69	0	0	0	0	26.4	0	0	19.55	0	2.87	7.13	0	0	0	0	46.97050925	0	0	0	0	9.050757665	0	40.22213519	26.18175319	0	126.9254249	15.70123644	0	9.76219535	0	172.8102195	62.72141007	0	27.17652464	0	0	0	0	9.867374276	0	117.8700944	8.745719233	0	0	30.59995535	0	0	0	12.38906983	45.761683	14.40940892	95.10869852	0	25.19167875	0	0	74.97173492	0	10.01458215	18.82014994	292.3075741	3.825744345	0	150.701388	56.15887813	0	32.32721948	0	0	43.91441248	29.9367229	1.749829532	43.04537809	10.75866072	0	0	0	0	0	0	0	15.82040207	0	0	0	85.18796144	5.50459277	0	17.81423719	0	0	0	1.628318391	0	0	34.39417285	0	3.97069045	23.19206491	61.82138125	0	14.74460867	0	9.075467426	0	0	0	0	0	0	0	0	0	0	0	76.93	28.13	39.17	0	0	39.11	19.61	0	0	0	0	14.16	0	18.64	14.77	0	0	17.19	29.32	0	0	0	7.05	0	0	0	0	0	0	0	0	0	34.65	85.31	0	0	92.07	271.72	0	0	0	0	26.17	0	0	0	97.15	0	31.59	0	0	0	43.24	0	0	79.82	9.44	0	103.83	0	0	62.96	10.43	0	10.99	0	0	0	0	27.76	0	0	14.04	0	0	0	0	0	0	0	0	0	0	0	0	0	0	0	0	0	1.64	0	0	0	0	0	0	0	0	0	0	0	0	0	0	59.8	0	0	0	0	3.99	0	0	0	0	0	0	0	0	0	0	0	0	0	0	0	0	0	0	0	10.31	0	0	0	0	7.38	0	0	0	0	0	150.25	0	0	0	0	0	0	0	0	0	8.84	0	0	0	0	0	0	0	0	0	0	0	0	0	0	0	16.79	0	0	0	7.46	0	0	0	0	0	0	86.57	0	0	0	0	0	0	0	0	0	0	19.36	0	0	0	0	0	0	0	31.71	319.05	0	0	0	0	0	0	0	18.16	0	19.2	0	0	0	56.8	0	0	0	235.65	120.27	0	4.98	0	0	0	0	0	0	0	0	132.15	0	0	0	3	0	0	0	0	0	0	0	0	101.87	10.34	84.07	0	0	0	0	0	0	0	17.66	0	0	6.63	116.49	0	0	0	0	30.44	0	26.25	0	0	0	33.17	0	5.84	0	0	0	16.81	68.38	0	15.67	0	8.47	7.39	5.3	0	86.06	0	0	157.76	0	173.5	0	0	0	0	0	0	0	0	0	0	48.14	0	81.24	0	23.69	0	9.36	0	82.15	7.35	0	0	0	15.92	26.91	14.64	0	0	0	0	0	43.06
TRIM5	91.95	198.1	3.14	94.43	53.76	0	98.69	46.91	63.89	21.78	30.56	292.95	331.72	73.69	153.31	77.54	58.44	259.39	869.42	77	65.3	101.95	221.25	155.25	20.4	1.1	20.09	32.89	139.99	19.53	43.12	164.68	106.68	33.25	5.12	51.07	101.98	41.14	1.97	11.5	4.56	272.8	7.45	256.77	912.07	82.9	68.23	81.38	145.89	222.95	624.35	54.87	277.52	76.15	121.4	121.17	55.2	122.04	0.77	340.75	82.05	191.28	44.94	69.27	200.95	165.56	69.02	102.3	289.78	358.92	164.56	37.41	23.92	31.3	109.71	73.41	176.81	140.21	136.13	117.47	65.83	389.54	44.01	158.12	33.48	46.53	39.01	94.72	61.3	18.3	312.74	6.48	16.65	38.52	229.76	238.79	408.79	0.82	157.53	28.84	125.33	176.99	767.69	134.8	154.28	107.68	90.75	17.83	233.85	18.48	273.77	72.51	31.65	1254.8	516.65	708.62	613.05	132.54	410.46	410.71	18.06	82.53	910.21	713.56	4.96	84.44	260.64	1.12	72.66	307.04	151.58	415.14	255.09	278.7	285.82	312.53	444.61	188.09	363.89	300.33	128.36	34.54	353.22	254.09	71.98	204.19	668.82	182.67	93.21	11.13	2.35	838.33	87.08	145.53	236.16	886.21	168.42	1111.42	10.02	77.83	46.89	295.2	187.54	5.02	42.04	134.24	1414.94	212.58	374.14	230.98	44.14	124.28	0.4	288.09	36.71	193.43	174.59	156.76	0	25.44	58.16	14.08	655.09	184.79	91.99	85.92	179.05	132.56	155.65	23.5	80.81	156.14	14.94	118.3	71.63	22.78	121.14	131.06	47.98	1.07	44.94	1.29	88.12	86.36	155.15	146.79	30.27	114.29	494.74	171.76	55.44	96.08	0	22.92	101.09	32.67	91.21	0	53.56	105.43	56.78	158.31	22.13	177.3	8.12	69.74	39.13	48.31	161.46	189.46	93.34	44.2	67.41	84.64	49.14	24.98	33.23	41.19	39.74	159.59	17.71	40.76	78.17	51.7	20.54	158.28	88.68	70.64	1.86	42.2	9.12	21.95	61.1	14.88	65.83	189.06	193.28	376.59	25.74	19.85	261.02	63.58	15.56	181.82	77.98	63.28	103.16	60.71	0	65.46	122.73	209.84	143.06	59.79	0.59	41.14	154.42	137.99	9.82	0	226.52	54	240.42	25.71	5.74	132	141.29	45.82	62.56	71.63	216.26	51.87	14.02	72.49	67.63	21.3	78.84	122.46	249.99	6.44	101.73	64.51	10.37	25.74	116.22	0	65.65	12.87	201.32	197.75	59.02	3.58	101.7	146.57	18.39	67.59	39.51	107.61	45.57	0	158.19	105.39	144.42	40.48	145.79	24.16	32.39	9.46	53.72	73.37	56.93	70.32	76.61	0	300.94	102.28	92.31	129.29	63.82	108.71	48.96	300.21	69.93	23.57	159.32	0	54.37	6.09	85.17	55.72	164.57	0	63.49	22.31	0	208.85	30.27	86.84	9.79	43.13	59.53	32.39	90.8	122.06	0	27.35	97.1	46.19	68.73	143.39	77.58	156.09	9.32	60.18	66.95	55.75	51.62	165.43	42.7	91.09	141.67	25.55	103.73	98.83	0	1.07	108.36	70.98	33.42	166.54	113.55	78.06	125.9	54.18	30.56	228.69	70.66	187.82	25.7	133.09	3.28	51.22	18.68	50.53	96.32	87.78	9.91	85.8	16.6	71.57	63.32	2.65	50.41	36.36	0	81.86	146.33	150.64	93.47	43.75	62.23	78.71	37.19	75.81	125.43	0	0	151.25	91.51	223.81	32.36	18.49	406.45	224.8	89.69	51.52	94.9	71.64	2.99	0	0	20.48	101.48	69.46	0	215.29	0	22.38	189.99	140.11	286.7	71.85	4.64	0	0	51.44	223.47	98.35	249.35	98.28	3.29	75.53	0	19.96	21.18	128.86	90.04	40.72	72.52	179.8	89.77	80.6	1.56	65.36	173.68	208.65	105.48	110.17	41.26	133.69	353.07	60.19	13.06	112.33	160.6	102.58	381.25	221.12	151.39	166.36	92.65	208.59	29.74	27.05	0	540.95	154.36	80.54	74.95	1.91	444.36	119.28	105.93	37.35	22.4	28.83	2.18	0	91.78	61.23	142.32	237.11	84.77	75.66	80.3	145.4	85.15	75.3	145.16	4.46	0.58	203.4	226.02	97.51	109.65	80.32	177.91	10.29	296.75	142.13	173.7	410.03	41.08	24.02	94.93	68.03	52.18	89.04	59.46	26.29	104	174.69	39.04	113.02	36.19	63.13	138.57	101.71	234.05	247.72	137.61	106.33	68.43	51.07	299.28	284.7	220.95	41.49	495.82	428.58	239.96	52.22	98.33	133.98	36.61	144.79	264.27	161.1	141.65	186.42	42.29	227.45	99.21	48.46	155.08	102.6	123.8	104.77	117.08	46.68	67.53	0	203.44	45.58	0	117.39	26.09	422.82	257.21	241.69	104.55	72.36	184.62	79.89	32.34	111.46	0	71.54	132.45	137.97	116.37	193.23	72.12	150.61	98.08	119.96	131.94	54.82	188.07	491.93	464.36	196.13	90.42	330.44	190.37	557.68	63.45	52.5	3.53	115.56	256.06	473.31	145.14	446.08	51.92	41.07	123.93	0	0	83.28	116.37	155.72	62.19	91.77	44.82	1.45	27.96	115.02	130.68	176.33	162.85	179.4	137.04	254.87	192.98	73.97	55.07	0	166.82	338.98	68.59	105.89	42.78	63.62	3.56	89.8	23.73	153.48	74.79	57.3	0	184.28	143.36	266.44	271.43	134.83	115.66	361.63	192.18	35.01	110.65	69.28	183.02	65.16	47.02	20.52	11.73	97.84	38.72	277.58	48.87	27.33	72.65	41.51	27.59	55.57	32.1	47.87	128.04	116.75	34.81	170.36	34.66	62.19	72.06	74.23	100.08	35.5	63.99	36.37	88.29	16.82	51.89	38.76	26.28	56.11	0.36	129.43	9.52	139.37	78.77	344.22	158.8	112.9	72	154.88	7.1	0	12.41	195.18	216.33	184.13	168.93	116.74	17.69	124.04	96.71	0	136.25	2.23	31.65	99.11	122.39	65.58	0	85.89	25.63	20.39	112.35	53.92	0	23.13	107.03	163.32	16.39	59.22	8.25	26.46	137.29	0	24.26467783	275.244773	143.859784	229.679446	43.34313122	74.03772346	4.384630849	63.81799825	367.0107472	87.7434826	252.8724399	92.41394061	0	209.7099811	304.8164756	221.5925812	1421.999476	123.1664638	228.7883282	270.0516021	156.9251871	113.5927138	26.59772168	0	54.48349167	1.265332584	96.57846318	128.6420064	427.1811104	170.9716105	215.445852	249.8486354	227.6256115	81.98947414	62.66254474	92.2140993	75.36217683	308.1047084	230.8408547	0	304.9731751	264.3233756	8.738758224	217.4167407	117.4710812	97.2542872	108.1717721	148.2680223	110.6515153	322.9387807	77.33545351	248.8428098	104.7030787	265.4384439	45.9902507	12.46911253	37.51687813	199.8535957	61.00433096	120.4925303	81.45216432	7.958928784	4.831116001	147.6047398	9.304290414	3.78658989	158.6751038	245.9444527	44.67465812	6.059838273	45.13967812	24.56864914	355.6163528	477.1785321	92.71361945	205.2701623	9.908121103	125.5538932	479.8695288	231.0632404	342.7304629	92.13132729	250.0737511	79.05945931	245.2919479	158.1325621	142.1589945	80.68457467	16.41475031	73.06292943	117.8805173	142.9510456	245.0933742	152.5996112	443.69	273.55	157.6	0	67.81	53.7	127.24	151.19	222.18	29.22	0	203.07	123.9	138.05	52.75	315.8	74.1	83.03	381.81	38.76	278.27	76.55	0	168.47	23.34	140.34	76.17	381.83	500.33	253.41	92.28	134.02	101.73	169.94	965.05	185.02	232.99	2.74	72.56	174.96	131.42	199.66	268.46	376.75	409.95	59.56	17.15	0	29.53	234.39	119.74	236.46	67.35	23.06	239.06	182.13	322.47	0.67	728.85	246.54	111.15	117.3	115.75	41.4	179.59	144.99	17.97	393.31	0	7.12	232.11	364.9	95.91	46.52	29.97	147.69	0	250.64	178.58	433.56	4.32	313.17	218.71	0	0	0	3.22	15.45	0	7.86	23.12	0	0	0	33.06	0	114.86	438.77	79.66	46.96	0.66	52.95	3.81	7.38	0	47.16	0.6	1.61	0	0	5.27	64.43	2.51	10.23	42.69	0.37	35.32	0	42.04	126.31	30.28	0	4.68	0	0	0	9.49	47.59	0	5.27	2.33	0	0	2.55	0	10.1	72.99	5.9	0	1.24	0	0	0	59.29	0	15.71	0	6.97	0	51.56	10.33	2.68	0	12.07	44.33	2.48	494.97	0	81.54	35.37	65.41	7.69	0	0.91	0	0	8.51	0	11.31	85.14	9.75	105.51	0	0	0	1.29	5.73	84.78	0	6.85	0	0	0	0	1.02	0	1.39	0	10.99	0	0	0	0	0	0	0	0	4.97	15.16	0	9.67	3.88	0	14.71	17.14	3.13	43.2	3.24	2.64	0	0	3.63	4.49	0	0	0	0	0	56.5	0	6.56	0	45.62	0	0	0	0	11.08	0	1.92	0	0	0	0	10.06	0	0	18.35	54.16	6.53	25.29	0	22.7	13.57	4.91	0	23.45	44.13	9.94	5.96	23.88	6.73	5.2	0	62.42	1.5	23.81	39.28	0	8.74	22.6	28.18	86.83	51.14	6.64	0	3.23	34.9	10.93	13.13	10.1	22.44	0	13.31	72.55	2.09	1.5	1.99	0	5.57	17.25	1.75	24.44	56.29	130.19	44.14	0	6.8	0	0	7.29	3.29	2.89	10.42	22.99	0	0	7.41	0	13.51	29.26	47.66	0	12.88	0	57.06	0	2.93	0	5.47	26.01	0	0	19.61	23.77	0	6.96	22.68	0	67.6	0	22.7	17.71	10.7	5.7	20.25	37.34
TRIM52	0	0	0	0	0	0	0	0	0	0	76.87	53.49	0	0	49.14	0	38.98	0	0	0	15.27	5.58	0	0	0	0	0	62.32	0	4.19	0	0	0	0	0	0	0	0	0	0	0	6.24	0	0	0	0	0	0	0	0	0	0	2.58	5.59	0	0	0	0	0	48.52	28.28	0	4.7	30.55	1.42	0	0	0	0	0	0	0	0	0	1.7	0	0	0	0	0	0	0	0	121	0	23.4	0	0	10.76	0	0	0	0	0	0	46.36	0	0	66.28	6.37	2.64	0	0	0	55.6	2.95	0	0	62.69	0	8.87	0	0	0	0	0	0	19.37	0	29.32	0.93	1.71	13.8	10.42	103.9	2.89	0	0	0	15.14	0	43.65	44.21	0	11.4	13.19	0	0	0	0	0	1.19	0	2.4	3.1	34.77	0	0	0	0	0	2.53	6.71	0	18.93	27.44	0	0	24.14	5.78	88.3	10.04	0	0	1.63	43.93	0	0	1.67	1.08	0	8.71	0	120.13	31.59	0	2.7	37.34	0	25.72	67.46	0	30.94	4.74	1.57	0	34.9	0	37.48	0	0	0.34	0	0	0	140.04	0	0	0	0	3.63	0	0	0	0.41	0	0	0	1.19	0	0	0	2.58	0	28.71	3.69	1.12	0	0	0	0	0	0	0	0	31.33	40.78	0	52.05	0	7.08	3.09	0.27	85.33	0	1.07	0	15.71	0	0	7.49	0	0	121.75	0	0	0.96	0	0	50.89	1.12	91.43	1.86	0	9.84	0	0	0	0	0	0	13.57	0	0	0	2.5	2.29	18.07	2.74	0	0	2.38	4.13	1.11	0	0	41.96	0	0	0	0	0	0	0	0	0	3.56	15.78	21.16	32.86	31.97	0	24.43	79.47	0	0	180.5	10.5	0	1.47	0	0	0	8.75	7.9	0	0	0	0	0	0	0	0	0	0	0	0	4.7	0.65	13.45	0	0	0	0	0	16.56	0	0	1.47	5.53	0	1.27	38.45	0	0	0	0	16.82	2.11	179.96	13.59	0	0	0	0	0	0	0	0	6.15	0	2.59	1.09	16.85	0	0	6.86	0	0	47.84	0	0	0	0	0	0	0	0	0	0	20.85	0	0	8.86	3.49	8.47	2.36	0	0	103.29	21.78	41.99	0	0	0	0	0	22.27	0	0	0	0	0	2.66	0	0	0	0	0	4.8	0	0	3.13	0	0	2.32	0	17.98	0	0	0	0	5.25	0	11.33	16.96	0	0	0	8.99	0	0	0	0	4.12	26.39	0	0	5.07	0	0	0	4.22	0	0	0.59	0	0	16.96	0	0	8.23	0	0	1.79	0	6	0	0	5.64	0	0	0	0	0	0	0.69	1.78	0	0	0	0	39.44	0	0	0	0	0	3.13	1.06	0	1.65	0	0	0	1.84	9.67	0	0	0	8.06	0	0	21.02	65.57	5.67	0	0	14.71	1.04	0	102.33	0	0	0	0	0	0	0	1.32	0	71.42	25.56	6.01	29.24	0	0	0	0	4.82	0	0	0	21.41	0	0	12.94	0	0	0	26.77	0	0.69	8.61	0	0.44	0	0.41	0	128.19	0	0	69.82	0	0	0	0	129.74	0	0	3.46	39.6	0	0	0	8.82	0	0	30.71	0	0	0	0	0	0	0	0	0	0	0	0	10.09	0.76	0	0	0	3.01	0	0	0	0	5.12	0	0	2.81	45.64	0	0	12.09	0	0	0	0	0	0	0	9.19	10.52	0	2.57	9.33	0	0	18.15	27.91	0	0	0	0	3.83	0	0	0	0	0	0	0	0	0	0	0	0	0	46.83	5.96	0	0	3.12	0	0	0	0	6.96	0	0	0	0	0	0	50.06	1.32	0	0	0	0	0	0.58	0	0	0.88	0	0	0	3.16	0	5.31	0	0	0	0	0	0	0	0	0	0	0	0	0	0	0	0	0	0	0	0	16.17	0	0	25.31	0	0	0	0	0	0	66.19	0	0	0	2.76	0	0	0	0	0	0	0	0	0	0	0	0	0	0	4.11	0	0	0	1.68	0	0	0	0	0	0	0	0	1.39	0	0	0	1.42	0	16.21	14.96	0	0	18.4	1.48	0	2.58	0	0	43.29	0	0	0	0	0	4.32	0	1.69	0	0	0	0.83	0	0	0	0	0	0	0	1.3	1.17	0	0	0	0	0	5.456569635	0	0	0	0	126.0350599	0	169.8281653	0	0	18.92333128	0	11.72121919	80.23529544	910.5791812	293.0111233	25.420763	8.239675686	2.49485545	0	0	1.908520248	0	0	0	162.4703623	0	8.996863197	144.8456116	25.61466104	175.8859933	0	0	0	189.547649	279.4904276	59.06788314	2.450847593	0	219.2927812	199.8244202	0	0	0	72.11204399	175.8184958	170.7940031	38.39989138	0	0	0	0	0	4.193383683	0	6.193221883	0	21.08185033	1.726418907	1.57925295	0	0	0	0	296.4153048	6.822881674	51.12158616	2.324263616	0.301432779	19.91021809	447.3556696	0	66.4239073	3.215021225	0	0	0	50.3321799	5.334565476	0	0	388.53066	22.64995407	19.84072568	0	116.8582891	0	0	267.6956562	5.895282857	0	0	0	0	0	0	0	26.8	0	11.86	5.71	0	0	0	4.47	1.64	0	0	0.87	0	0	0	2.78	0	2.74	0	0	0	0	23.83	0.71	0	0	0	0	6.72	372.04	5.69	0	359.83	0	0	0	0	0	0	2.64	0	0	0	0	0	0	0	803.84	0.35	0	0	0	0	0	6.32	0	0	0	3.04	10.1	0	4.34	0	79.08	0	0	0	0	0	1.74	0.79	4.1	0	0	0.36	106.95	0	2.24	0	0	0	0	0	0	0	0	0	0	0	0	20.01	0	0	393.93	228.47	34.89	0	0	0.65	29.39	0.8	0.39	0	3.28	0	0	0	0.71	0	0	3.21	0	0	0	1.93	0	0	0	0	0	0	0	0	3.35	0	0	0	6.2	0	0	0	0.45	0	0	0	0	0	0.91	0	25.64	0	0	6.5	0	0	23.46	0	0	0	0	0	0	0	0	0	0	0	0	0	0	0	0	4.18	0	0	0	8.84	0	0	0	0	2.22	13	0	53.86	0	0	0	29.52	0	4.97	0	0	0	0	0.28	0	13.57	0	0	0	0	0	0	0	0	3.89	0	0	0	0	3.14	0	0	0	0	54.62	0	0	0	4.41	0	5.18	0	0	0	5.01	0	0	0	0	0	0	0	0	0	0	0	0	0	0	0	0	71.93	0	0	1.85	0	0	0	2.39	0	0	1.1	0	0	0	0	105.38	0	0	0	0	0	0	0	0	0	43.13	0.89	0	0	0	0	78.12	1.67	0.96	0	13.07	13.77	11.31	20.63	0	0	0	13.26	0	3.02	19.37	3.84	0	8.71	0	7.58	0	0	15.55	0	1.66	0	0	0	0	0	0	2.58	4.59	91.32	0	39.97	0	0	0	4.07	2.76	2.09	0	44.14	0	1.4	0	0	0	0	0	1.31	0	0	0	38.99	36.04	0	1.21
TRIM52-AS1	73.12	0	0	0	0	147.15	0	22.03	0	20.55	0	0	0	0	0	0	0	0	56.57	0	0	0	0	0	0	0	0	18.6	0	0	0	0	0	0	0	0	4	0	0	0	0	0	0	0	0	0	0	0	0	0	0	0	0	0	0	0	51.82	0	0	41.1	0	7.22	0	56.07	0	0	0	0	0	0	0	0	0	0	0	0	0	0	0	0	0	0	0	32.17	0	0	0	0	0	0	0	0	0	15.58	0	0	0	0	60.96	12.09	18	0	0	0	0	33.77	0	83.09	31.52	0	0	0	0	71.24	124.33	0	0	12.72	27.33	0	108.63	26.8	5.2	26.35	85.94	25.97	28.92	0	5.39	9.04	0	0	0	0	21.43	12.31	12.18	42.51	59.72	104.6	66.06	18.2	0	98.82	0	0	0	0	33.83	47.84	2.13	52.34	0	16.54	4.93	7.55	9.84	0	31.57	0	0	0	15.23	0	0	0	0	8.82	0	0	19.59	0	0	0	0	6.44	58.32	0	0	0	0	0	36.36	10.9	0	15.93	0	0	0	0	81.82	0	6.95	0	0	0	0	0	3.79	0	0	137.22	0	35.9	0	0	0	18.41	0	0	0	0	0	0	0	39.36	0	1.17	0	0	0	0	0	0	2.27	0	0	0	0	0	0	0	0	0	0	0	0	34.03	0	2.89	4.57	0	22.72	0	2.61	0	2.73	0	0	0	0	2.37	0	0	16.7	0	0	0	0	0	0	0	0	6.63	0	8.63	0	25.89	0	0	0	0	0	0	0	0	0	0	0	0	0	3.01	0	0	0	23.54	0	6.47	15.16	0	0	0	0	0	0	36.62	0	0	2.41	30.36	0	0	3.32	0	0	0	0	20.28	0	0	0	0	16.87	0	0	3.54	0	0	0	0	0	13.28	0	0	35.34	0	56.6	67.4	0	0	158.73	0	0	14.09	0	0	33.5	0	0	169.64	0	0	16.95	0	0	0	35.33	24.9	0	6.99	0	0	0	0	0	9.3	0	0	109.78	0	76.86	0	11.44	0	8.23	20.55	51.08	7.26	0	38.74	52.06	42.08	32.98	0	10.95	0	0	43.53	87.29	0	0	0	11.57	62.53	0	0	0	0	0	23.02	1.69	0	0	0	0	0	0	0	0	0	0	0	0	47.92	42.27	0	28.06	3.37	0	0	0	0	0	0	2.17	0	0	0	0	55.04	13.05	99.33	0	19.07	0	0	0	114.15	0	0	0	0	0	0	0	11.43	0	0	50.75	0	41.7	51.33	0	157.62	0	0	0	0	0	0	5.7	0	0	0	0	0	0	0	0	7.13	171.52	0	13.13	15.5	0	0	2.89	0	0	0	0	20.3	0	11.84	18.77	39.63	0	0	43.26	0	0	0	76.78	0	5.05	0	0	0	0	7.7	106.98	0	25.7	0	0	0	0	0	0	49.32	48.14	4.04	0	0	0	0	0	0	0	0	25.06	0	0	0	48.74	0	0	0	0	1.99	5.43	0	31.45	15.58	0	0	0	0	0	0	0	0	0	0	9.48	0	0	0	3.09	0	0	0	0	0	0	0	0	0	0	0	0	11.11	22.23	9.85	91.47	0	0	0	0	64.14	0	0	0	0	0	0	11.4	0	0	0	0	0	6.85	0	0	0	0	0	0	0	0	0	0	0	0	25.06	0	0	0	0	0	0	19.48	0	0	0	0	14.46	57.36	0	0	0	5.92	12.63	0	0	7.01	12.93	0	17.61	0	0	97.87	0	33.01	0	15.87	0	0	0	36.16	0	15.8	0	0	0	0	0	0	0	4.5	40.61	0	38.01	0	0	12.58	0	7.92	6.75	15.55	13.15	0	0	0	27.42	39.59	0	0	0	0	29.36	0	0	0	16.32	33.58	29.8	0	0	32.08	0	0	0	79.81	0	0	76.23	0	0	14.91	0	0	0	0	0	0	0	0	0	0	0	0	0	0	0	0	0	0	0	18.07	0	0	0	0	2.61	9.18	8.05	0	0	0	0	3.96	23.84	0	4.43	0	0	0	0	0	0	0	4.49	1.6	0	8.21	0	0	0	0	0	0	0	2.1	0	0	1.7	0	0	11.4	0	0	0	13.53	0	33.98	0	0	0	0	41.18	0	0	12.37	35.54	0	0	0	0	0	0	0	0	0	0	0	0	0	47.18766914	0	0	0	0	0	0	0	0	32.33448489	0	0	8.380860688	14.95210131	12.21889591	0	0	105.4243	0	0	0	0	10.70998437	76.69111032	0	0	43.37454303	0	10.09193296	0	0	0	0	11.91529025	0	0	0	0	0	0	13.44266773	0	10.35990263	0	0	0	0	35.3971362	0	44.75248955	9.184548588	50.48125924	0	0	0	35.17505116	0	41.3806542	0	11.08198619	93.61046911	0	0	0	0	0	0	0	4.581368445	0	0	0	0	0	0	18.31353704	0	0	0	0	0	29.81580157	0	31.84836045	0	0	0	0	0	0	0	0	0	0	0	0	0	0	0	0	0	0	0	0	0	59.68	0	0	0	0	20.16	0	0	0	0	0	0	0	60.12	0	0	0	0	0	0	0	0	0	0	0	0	0	0	0	0	0	0	0	0	0	0	55.29	0	0	0	0	0	10.14	0	44.27	0	0	11.92	0	0	0	0	0	0	25.18	23.42	0	0	0	0	0	0	0	0	18.08	0	230.98	0	0	107.79	0	359.15	9.78	0	2.85	73.53	0	0	0	58.75	0	0	0	32.23	41.16	0	88.03	0	180.04	113.57	3.2	5.55	0	0	0	1.24	0	0	4.59	22.01	160.78	0	12.62	0	46.82	0	1.99	0	0	2.87	0	0	0	512.97	0	0	175.37	0	3.96	0	0	0	0	0	442.6	0	30.98	48.04	0	0	0	1.9	0	31.1	9.18	230.44	0	0	0	0	51.25	15.07	0	0	83.39	0	37.43	0	21.87	0	21.97	0	0	14.29	0	48.45	19.39	0	0	0	0	0	0	0	0	0	184.04	0	0	0	0	0	0	91.56	0	0	0	0	19.11	0	0	29.28	8.11	0	645.37	0	0	70.24	0	173.74	0	0.99	13.69	0	0	138.25	0	0	6.51	0	0	0	0	0	57.83	0	6542.5	0	0	0	57.99	0	0	0	91.98	71.68	0	0	0	0	4.85	0	0	0	0	0	0	142.75	17.9	0	14.48	0	0	0	29.44	0	0	0	0	94.85	22.96	172.8	0	0	0	0	0	0	99.97	6.56	13.78	0	0	0	77.24	70.9	0	0	0	0	0	0	18.45	0	0	79.47	0	37.28	0	0	0	7.4	23.67	81.97	43.61	0	0	0	0	74.27	0	0	0	0	0	0	0	0	0	0	5.66	32.93	381.43	56.86	56.34	0	0	0	12.89	100.04	203.72	263.13	36.35	0	11.58	54.17	3.16
TRIM55	0	0	0	0	0	0	0	0	0	0	0	0	0	0	0	0	0	0	0	0	0	0	0	7.13	0	0	0	0	0	0	0	0	0	0	0	0	0	0	0	0	0	0	0	0	7.36	0	0	0	0	0	0	0	0	0	0	0	13.16	20.32	0	0	0	2.02	0	0	0	112.75	68.01	0	0	0	0	0	0	0	0	0	0	0	0	0	0	0	0	0	0	0	0	0	0	0	0	0	0	0	0	0	0	0	0	0	0	0	0	0	0	0	0	0	0	0	0	0	0	0	0	0	0	0	0	0	0	0	0	0	0	0	0	0	0	0	0	0	0	0	0	0	0	0	0	0	0	0	0	0	0	0	0	0	0	0	0	0	0	0	0	0	0	0	0	0	0	0	0	0	0	0	0	0	0	0	0	0	0	0	0	0	0	0	0	0	0	0	0	0	0	0	0	0	0	0	0	0	0	0	0	0	0	0	0	0	0	0	0	0	0	0	0	0	0	0	0	0	0	0	0	0	0	0	0	0	0	0	0	0	0	0	0	0	0	0	0	0	0	0	0	0	0	0	0	0	0	0	0	0	0	0	0	0	0	0	0	0	0	0	0	0	0	7.21	0	0	0	0	0	0	0	0	0	0	0	0	0	0	0	0	0	0	0	0	0	0	0	0	0	0	0	0	0	0	0	0	0	0	0	0	0	0	0	0	0	0	0	0	0	0	0	0	0	0	0	0	0	0	0	0	0	0	0	0	0	0	0	0	0	0	0	0	0	0	0	0	0	0	0	0	0	0	0	0	0	0	0	0	0	0	0	0	0	0	0	0	0	0	0	0	0	0	0	0	0	0	0	0	0	0	0	0	0	0	0	0	0	0	0	0	0	0	0	0	0	0	0	0	0	0	0	0	0	0	0	0	0	0	0	0	0	0	0	0	0	0	0	0	0	0	0	0	0	0	0	0	0	0	0	0	0	0	0	0	0	0	0	0	0	0	0	0	0	0	0	0	0	0	0	0	0	0	0	0	0	0	0	0	0	0	0	0	0	0	0	0	0	0	0	0	0	0	0	0	0	0	0	0	0	0	0	0	0	0	0	0	0	0	0	0	0	4.72	32.38	4.15	0	3.83	6.97	0	0.5	0	0	0	0	0	44.13	0	12.89	40.37	0	44.4	0	0	0	0	2.23	60.27	0	15.57	0	0	0	5.01	1.82	0	0	0	0	0	2.01	0	0	0	0	2.45	0	67.45	0	0	61.68	34.68	0	0	0	0	0	0	0	0	0	0	0	0	0	0	0	57.3	2.13	0	0	0	0	0	0	6.78	0	0	1.2	0	0	0	0	0	0	0	17.3	0	0	0	40.18	67.08	0	7.62	81.46	0	17.6	0	0	30.65	29.25	28.72	1.39	0	56.29	39.77	60.21	0	29.29	0	102.77	108.12	0	4.76	0	35.02	4.83	0	0	0	8.83	7.83	0	0	317.37	0	0	30.17	27.04	12.84	69.81	110.79	12.97	3.74	0	16.47	0	52.17	11.77	0	0	93.41	2.93	2.02	0	0	0	0.77	30.88	6.29	0	82.27	122.06	0	1.43	37.21	0	0	24.92	0	0.9	0	65.87	0	0	0	0	25.2	56	23.27	0	5.84	83.59	35.05	6.78	0	11.04	0	0	17.75	72.88	47.99	0	15.08	0	0	0	0	0	0	0	79.78	0	84.69	0	0	14.89	0	5.67	77.7	78	0	22.13	4.99	0	0	0	19.11	0	0	0	24.01	0	0	2.08	0	0	3.51	0	4.07	0	0	0	0	12.07	0	8.44	0	0	0	0.67	8.01	0	59.93	0.51	0	18.85	0	23.5	7.67	0	5.98	46.52	0	0	0	12.87	0	11.69	0	13.35	0	0	0	0	0	0	0	0	4.55	0	26.99	0	14.61	49.56	43.64	21.7	8.9	0	32.39	0	69.68	24.83	18.22	0	0	54.48	0	0	0	0	0	0	0	0	0	0	0	0	0	0	0	0	0	0	0	0	0	0	15.47966337	0	0	0	0	0	0	0	0	0	0	0	0	0	0	0	0	0	0	0	0	22.02483407	0	0	0	0	0	0	0	0	16.50147857	0	0	0	0	0	0	1.126602576	0	0	0	0	0	37.06007623	0	0	3.381530033	0	0	0	0	0	0	5.030143909	0	0	0	0	0	0	0	0	0	0	0	0	0	0	0	0	0	0	0	0	0	0	87.79	0	0	72.74	0	0	0	0	0	0	57.14	25.91	0	0	0	0	0	1.26	0	5.22	0	0	0	0	0	0	50.46	0	0	0	0	0	0	0	0	0	0	0	1.16	0	0	0	1.02	0	0	0	0.83	0	0	0	0	0	0	0	0	0	0	32.64	0	0	1.53	1.26	0	0	0	0	0	2.25	43.68	0	0	0	92.48	0	0	0	8.28	0	0	0	0	0	0	0	0	0	0	0	0	0	0	0	0	0	0	0	0	0	0	0	0	0	0	0	0	0	0	0	0	0	0	0	0	0	0	0	0	0	0	0	0	0	0	0	0	0	0	0	0	0	0	0	0	0	0	0	0	0	0	0	0	0	0	0	0	0	0	0	0	0	0	0	0	0	0	0	0	0	0	0	0	0	0	0	0	0	0	0	0	0	0	0	0	0	0	0	0	0	0	0	0	0	0	0	0	0	0	0	0	0	0	0	0	0	0	0	0	0	0	0	0	0	0	0	0	0	0	0	0	0	0	0	0	0	0	0	0	0	0	0	0	0	0	0	0	0	0	0	0	0	0	0	2.03	0	14.27	0	0	0	0	0	0	0	0	0	102.38	0	0	0	0	0	0	0	0	0	0	0	0	0	0	21.47	0	111.05	0	0	0	0	2.61	0	61.8	0	0	0	0	0	0	51.09	0	0	31.43	3.03	0	0	0	0	41.39	0	0	9.56	0	0	0	0	64.33	0	30.73	0	0	11.31	0	0	0	0	0	0	0	0	14.5	0	4.98	0	10.98	0	0	0	0	26.94	6.16	0.7	0	0	43.46	16.94	0	0
TRIM56	0	0	0	0	14.12	0	0	0	0	0	0	11.4	32.66	0	0	18.02	0	0	0	0	0	0	0	0	10.71	0	0	10.7	0	3.17	0	0	0	6.98	0	0	0	0	0	13.93	0	0	0	0	0	0	0	0	0	0	21.86	0	0	0	1.56	0	26.76	0	0	0	0	0	0	0	7.54	0	0	0	0	13.46	0	0	6.05	0	0	0	0.66	0	31.12	0	0	0	0	0	0	0	0	0	0	0	0	0	0	0	0	0	0	0	3.08	0	0	0	0	0	15.62	0	0	0	35.09	0	0	0	0	23.75	0	0	0	0	0	0	0	0	0	8.78	2.6	0	1.77	0	7.49	0	0	0	11.82	0	0	0	32.49	0	0	0	0	0	0	0	13.15	0	18.99	0	0	0	2.93	32.37	0	0	0.99	0	0	10.22	0	0	0	18.7	0	0	0.5	0	0	0	0	0	0	0	31.52	0	0	0	0	0	0.96	0	18.38	0	0	0	0	0	0	0	0	0	15.9	4.58	1.99	0	0	0	14.17	0	0.64	0	4.27	30.28	19.3	13.49	14.25	43.18	0	0	0	0	0	0	0	30.47	34.83	0	3.43	1.33	0	0	0	0	50.52	0	0	4.69	18.02	0	0	0	0	2.05	0	0	0	0	0	0	0	0	0	0	0	0	9.45	22.41	0	0	0	0.35	3.44	0	0	0	0	0	0	10.93	0	0.31	12.57	0	0	0	39.33	0	0	1.17	1.31	0	0	0	0	0	0	0	0	8.7	16.13	16.65	0	0	2.96	0	0	0	0	0	0	0	0	0	0	0	0	0	0	0	0	0	11.32	2.45	2.25	0	0	0	0	0	0	0	0	0	0	0	0	0	0	0	0	0	2.97	8.86	0	0	0	0	0	0	0	0	79.37	0	3.35	0	0	32.69	0	0	0	0	0	0	0	0	0	0	0	0	0	2.81	0	0	0	3.6	0	0	0	0.79	0	0	0	0	0	0	0	30.5	0	8.09	4.01	0	0	0	0	1.18	0	0	0	0	0	0	0	4.47	0	0	0	0	0	0	0	25.94	0	0	0	0	0	0	0	0	6.12	0	0	0	0	0	0	0	0	0	0	6.99	36.36	0	0	0	1.49	0	0	0	0	0	3.63	0	0	0	0	0	0	0	0	0	0	0	0	0	0	0	0	1.24	0	0	0	0	16.15	0	39.32	0	0	7.83	15.96	0	0	0	0	0	0	0	0	0	0	0	0	0	0	0	26.78	0	0.35	0	0	0	0	21.16	0	0	5.61	0	0	0	0	16.14	23.59	0	0	0	0	0	0	0	0	0	2.78	0	0	28.47	0	7.46	17.17	0	0	37.42	0	0	0.86	0	0	0	0	0.31	0	0	0	0	41.65	0	0	0	0	0	1.98	0	0	0	9	6.82	0	0.42	4.61	0	0	0	0	0	0.54	0	0	0	19.27	3.73	0	0	0	0	0	0	0	18.14	0	4.29	0	0	0	16.2	0	0	0.63	19.9	0	14.39	0	18.59	0	0	0	0	0	0	0	4.98	0	0	0	12.91	26.69	0	0	14.5	83.1	50.56	12.45	0	28.37	0	0	0	0	0	0	0	4.09	6.51	0	0	0	4.42	2.72	0	0	0	71.07	0	7.64	0	55.97	3.52	0	0	0	0	2.96	0	7.09	0	1.64	30.55	14.28	0	0	0	0	0	8.15	0	0	0	0	0	33.95	12.34	0	0	0	0	0	0	0	0	0	5.75	0	0.81	0	0	0	0	2.83	0	0	0	3.3	88.13	0	0	22.46	0	0	18.17	0	0	0	12.61	0	0	0	0	0	0	0	0	0	0	0	0	27.46	0	0	0	49.26	0	0	0	0	5.19	0	0	0	0	24.35	0	0	0	10.06	0	4.76	0	3.84	0	0	0	0	0	15.43	0	0	0	1.81	0	0	0	0	0	0	0	0	15	0	0	0	0	0	0	0	0	0	0	0	4.9	0	5.73	0	0	0	0	0	0	0	0	0	0	0	0	0	0	0	0	0	5.92	0	0	0	0	0	14.45791809	0	113.4822794	0	0	13.80004867	17.63882074	34.78015663	0	0	0	0	0	0	121.692011	0	0	0	0	0	0	20.20357104	0	0	0	0	0	9.543470649	2.04533123	0	11.93398259	0	0	0	57.95217788	0	0	0	23.43863013	0	0	0	0	0	0	0	0	0	0	0	20.98906016	0	25.19865313	0	37.86583414	0	8.593822663	8.173861241	0	0	0	22.00841734	0	3.890885082	39.67402833	0	9.897161074	12.34042726	0	0	0	0	4.288938287	51.19120511	0	0	0	0	0	0	2.26676311	0	0	0	0	0	0	0	0	0	0	25.32505538	0	0	0	0	0	0	0	0	30.28	0	0	0	0	0	0	0	0	0	0	0	0	0	0	0	0	0	10.9	37.15	0	0	0	0	0	0	0	0	0	0	0	0	0	0	0.62	0	0	0	0	0	0	0	0	0	0	0	0	0	0	0	0	0	0	0	0	0	0.33	0	0	0	0	0	24.54	0	0	0	0	0	0	0	0	0	0	28.46	0	0	0	0	196.09	0	32.45	0	0	0	0	0	12.95	0	2.64	0	0	1.79	140.56	0	0	187.02	20.18	0	0	5.44	0	0	0	0	0	0	0	0	0	0	0	0	0	0	0	0	0	0	0	0	0	11.24	0	0	0	0	2.59	0	0	0	0	0	0	0	0	0	0	38.19	0	0	0	0	0	0	0	0	0	0.3	0	0	0	0	0	96.51	0	0	0	0	0	0	48.65	0	0	25.97	0	0	10.05	213.93	9.8	0	0	0.7	21.31	0	0	121.75	0	8.62	0	0	0	0	0.74	19.06	0	0	0	0	0	0	2.16	0	0	0	0	80.53	0	57.63	0	0	0	0	2.32	0	0	0	0	76.79	0	0	178.95	0.44	0	0	0	0	0	266.9	0	3.64	0	6569.2	107.1	0	192.73	0	0	20.38	3.23	17.43	0.84	0	0	0	0	0	0	0	126.8	50.88	0	0	0	0	0	0	0	0	0	0	0	0	0	167.82	0	0	0	0	0	0	17.22	0	26.59	6.47	0	0	0	0	0	0	0	0	0	0	0	0	0	0	0	0	0	0	0	0	0	0	0	0	0	0	0	0	0	0	17.03	0	0	0	5.77	0	61.65	13.02	0	15.05	0	0	0	0	0	1.63	0	0	0	0	0	0	0.31	0	0	0
TRIM59	274.76	940.45	426.39	247.45	462.25	244.37	73.44	62.09	199.47	258.65	1495.42	353.29	347.93	163.69	200.82	127.33	1111.63	236.06	738.84	992.97	251	214.33	201.47	222.36	230.69	1.17	178.84	126.29	598.59	335.87	303.52	364.08	53.84	403.06	170.17	443.06	135.24	501.45	1712.69	1.32	176.57	1247.46	138.92	86.79	173.67	455.92	131.67	258.48	61.79	184.1	2346.97	266.8	392.99	233.61	65.36	1061.96	414.01	398.95	110.26	386.89	466.01	356.21	1068.74	130.92	2096.8	692.75	291	689.17	329.03	70.45	254	537.76	237.38	1057.51	182.35	836.6	255.65	1136.58	41.86	354.04	1241.17	438.77	570	246.69	104.96	204.15	43.28	0	225.98	93.38	1391.36	438.11	20.06	4.88	95.04	67.15	392	0	30.72	75.56	29.32	80.69	54.44	183.25	250.64	100.96	65.3	42.69	62.19	140.54	151.11	180.34	294.55	474.66	103.45	119.55	225.39	95.63	368	1057.43	77.25	153.37	808.78	828.94	87.92	164.46	562.81	3.33	126.5	488.37	353.21	543.27	260.03	477.47	153.53	175.04	137.77	305.45	362.07	175.72	167.29	110.09	114.39	456.34	67.13	257.38	214.47	57.72	54.96	0	80.72	48.08	140.87	439.76	422.66	398.06	955.74	98.37	91.77	16.77	467.86	452.17	97.13	161.67	382.55	362.6	313.79	90.5	726.75	84.07	144.2	266.72	5.12	508.63	130.15	273.34	116.5	60.89	410.02	226.22	57.09	72.11	717.3	394.11	812.79	98.56	97.67	94	584.13	4.96	1703.61	207.73	245.02	129.99	192.64	103.02	160.62	263.82	363.16	100.93	360.9	4.13	206.95	667.97	250	243.95	121.41	123.51	309.99	17.41	109.07	49.33	1.64	722.4	379.28	57.78	205.05	149.36	149.85	590.53	167.79	81.03	79.69	212.49	16.14	205.34	242.85	68.09	158.37	377	171.07	275.51	172.03	165.59	288.86	275.3	110.12	134.43	221.87	259.6	275.29	184.93	326.7	221.45	677.87	296.74	486.79	40.23	30.56	298.06	52.72	90.71	180.91	166.43	821.98	85.81	101.44	160.45	302.93	4.66	525.41	161.08	385.78	128.69	235.43	275.91	373.39	172.21	32.52	755.05	187.16	510.19	109.05	384.01	46.3	73.67	0.42	288.19	167.4	91.79	1755.33	111.26	472.33	134.47	42.99	61.37	145.81	184.41	430.83	170.77	18.26	31.42	95.25	73.16	129.49	27.69	154.94	23.82	50.19	371.37	308.56	40.72	306.22	112.86	122.5	1.11	40.29	51.14	37.44	40.19	188.94	206.26	189.79	26.18	168.81	101.85	333.86	115.63	134.97	0.67	524.05	158.12	94.36	34.18	151.23	110.91	79.67	87.99	60.42	97.46	84.84	75.34	139.76	115.74	87.65	33.1	246.98	448.62	107.48	41.51	22.44	81.5	180.25	0	52.67	0	143.21	74.09	163.51	95.82	250.27	15.13	88.24	1.06	50.99	130.23	118.54	204.17	54.8	23.32	277.74	46.29	56.66	81.57	144.57	23.17	94.05	53.08	108.98	34.81	87.43	114.29	73.61	86.09	438.34	171.68	611.04	31.81	0	211.88	124.41	76.67	40.06	30.29	23.49	0	0	15.54	53.33	22.91	103.57	113.08	494.6	3.2	74.9	29.12	5.69	67.81	105.37	0	134.81	38.92	39.24	45.84	110.15	42.53	24.61	18.38	0	0	0	2.53	56.6	54.97	163.93	149.93	104.51	717.02	106.91	120.67	32.2	85.56	53.91	0	163.28	99.93	0	68.2	62.73	49.6	93.03	92.68	184.38	155.92	145.68	265.51	79.53	54.22	111.04	0.21	7.82	24.69	59.42	121.93	75.95	149.84	150.26	0	71.07	30.8	202.74	125.39	44.39	86.88	83.59	62.87	74.97	175.87	137.3	141.57	47.52	37.11	34.3	120.31	60.13	0	109.71	42.93	265.49	44.5	53.77	182.87	2.88	78.56	59.97	356.9	1281.23	499.73	190.09	31.72	404.81	3.43	56.4	3.23	234.2	437.21	57.89	169.97	391.77	2642.12	79.93	207.47	342.81	117.76	0	105.48	92.3	144.7	815.89	459.01	31.56	383.73	178.07	153.81	247.35	108.72	0	304.75	196.6	138.07	152.3	1292.83	691.9	189.07	14.31	125.8	155.61	297.92	557.05	110.39	84.33	312.94	251.73	1068.51	104.64	146.41	218.37	80.85	76.5	310.91	92.83	76	113.56	379.53	282.23	64.79	407.65	220.63	78.42	17.22	130.16	663.52	76.67	28.76	71.89	255.91	1229.02	128.96	346.34	73.52	129.21	121.27	797.96	315.97	554.22	152.02	284.26	184.89	181.6	192.97	68.12	9.85	121.35	88.76	100.02	35.09	112.12	113.4	38.63	35.51	26.87	72.35	195.04	50.05	29.9	63.66	2.05	40.53	87.68	26.15	74.23	0	21.95	81.87	0	32.9	72.45	38.06	45.6	108.36	74.39	30.48	39.28	52.26	17.99	23.64	129.74	28.09	61.59	34.71	23.21	89.9	49.77	30.26	33.33	117.72	0	96.22	50.17	67.39	98.33	26.85	0	13.39	72.08	92.09	82.79	53.71	1.01	17.31	61.9	73.27	92.53	200.76	70.45	57.88	64	0	0	191.63	37.89	31.67	32.31	49.6	58.16	84.23	46.02	20.39	36.1	60.82	53.37	127.96	42.83	58.44	73.92	95	24.58	0	34.29	95.97	73.82	72.05	41.98	69.63	40.84	113.66	117.25	57.08	8.84	26.42	22.94	31.89	41.63	66.07	36.09	23.9	3.56	29	90.71	0	94.07	48.16	38.9	25.96	70.1	43.49	66.52	36.39	15.91	16.4	88.28	85.22	0	6.87	7.34	85.38	13.45	3.73	35.11	208.12	57	47.66	17.76	18.5	5.18	68.9	80.04	13.14	61.52	11.16	0	64.56	70.56	84.94	26.95	67.41	21.93	48.49	0	0	270.46	52.12	30.08	22.59	60.58	0	44.04	56.36	118.63	29.86	47.96	3.67	17.48	86.91	14.97	104.11	68.19	8.94	73.58	0	23.3	43.96	60.1	46.51	13.38	34.98	116.1	29.24	58.26	36.63	0	11.58	6.32	36.13	34.03	15.5	1.59	1.88	51.06	0	0	1440.6937	69.80059582	110.1612781	123.6498339	62.47321889	15.507747	0	151.8000435	492.3422922	242.5930724	272.3983501	199.5412912	248.2518663	396.7505948	57.11578275	276.6580019	248.1423252	145.3428854	106.2095606	189.2883426	115.4445753	146.9682153	65.88436987	53.68245083	1.842501833	466.1728627	52.92815394	221.5237498	1.898428987	888.2303142	409.7461521	244.2676439	72.71754016	114.298574	130.4179975	6.857055159	378.9086407	422.2046159	252.1113596	224.3519796	122.6045817	653.8910942	105.4560245	163.1448601	117.024859	237.4563764	120.6083939	2.818433999	815.24206	204.7008809	354.7753785	35.82143819	4.724747462	1.074686271	277.9884481	157.2056796	79.58729725	146.0508403	5.743220232	135.9692922	2.719750107	9.274549855	0.89073409	74.20473692	230.9950857	186.9026215	957.2754127	512.0827871	49.75719694	347.4991806	21.7781359	4.061959189	43.80453849	131.1159209	435.1606199	0.889950997	206.6495364	1585.012662	143.7051739	161.8656683	248.3616781	202.686516	182.191382	0.954492897	207.8088989	752.0792147	3.891254606	831.1572052	78.41140761	241.6940273	197.6774332	0	43.74773735	162.57	86.3	281.05	2.41	63.96	94.74	273.13	475.18	209.5	129.57	0	78.96	312.59	353.51	847.3	1874.34	207.88	152.53	578.47	242.46	8.93	175.04	109.17	157.42	144.22	837.97	175.53	132.06	804.53	65.32	554.69	3.46	127.32	400.59	1152.44	172.27	1418.99	305.7	117.5	199.96	1076.32	157.78	809.79	922.76	328.78	64	45.39	6.66	465.79	290.6	837.76	1238.62	29.02	0	550.28	404.06	159.29	448.61	367.21	32.92	940.04	267.48	152.5	4.03	389.19	259.3	325.19	568.43	123.86	24.82	426.23	623.38	300.56	502.14	177.84	95.23	88.47	423.7	109.74	1103.04	304.47	83.51	275.95	17.87	0	0	21.52	6.85	0	0	9.65	17.48	163.67	4.25	3.25	104.31	0.31	49.77	232.03	222.75	0.96	0	1.34	7.57	27.74	105.63	23.31	0	0	0	870.39	6.32	23.23	59.87	143.81	14.06	0	0	17.22	2.63	54.06	31.6	363.59	5.6	0	0	0	39.81	0	0	0	0	0	0	0	9.97	4.66	53.42	18.69	55.24	0	0	3.6	74.13	314.53	21.36	29.69	5.29	9.66	3.81	3.06	292.65	10.06	0.86	93.78	0	0	0	1223.49	10.07	6.7	612.63	0	16.17	0	0	3.11	4.51	33.82	95.85	5.22	6.51	15.28	34.98	3.03	8.91	1.23	0	1.31	3.81	0	180.54	44.61	0	0	0	3.55	0	1.74	86.65	0	10.12	142.12	0.68	0	0	0	8.62	21.55	15.73	5.74	0	14.06	0.33	10.32	9.26	32.05	16.78	10.27	340.12	1.07	71.38	50.57	0	460.14	188.38	12.51	2.8	9.18	0	11.57	0	0	0	9.59	0	28.52	665.85	0	0.28	2.41	0	0	0	28.88	50.64	47.41	26.78	108.19	19.48	9.29	0	14.78	12.91	59.01	10.69	0	17.21	0	0	3.63	5.03	197.67	0	0.92	0.64	57.93	0	0	29.41	135.14	149.47	21.67	8.51	54.37	0	12.78	19.81	141.25	69.1	130.49	19.39	107.22	4.67	80.05	24.86	98.75	18.6	196.98	10.14	0	52.89	35.29	40.4	34.6	4.64	0	6.82	1.44	45.26	425.48	20.51	4.44	176.9	54.77	0	0	171.22	0	167	13.6	7.12	51.48	63.53	5.81	28.94	967.27	4.37	61.62	10.39	106.64	69.49	1.74	242.81	136.26	26.04	387.83	32.62	10.04	64.14	1.87	11.98	45.74	39.74	20.15	40.07	116.58
TRIM6	108.87	6.17	0	188.89	1.88	0	0	0	0	34.04	15.92	7.32	147.33	145.13	0	8.42	1.6	0	35.54	47.47	0	8.08	3.25	8.61	0	0	277.62	0	134.82	0	9.11	80.72	56.18	5.97	0	11.93	41.53	2.04	18.76	0	53.5	0	0	0	20.38	0	0	1.54	12.75	4.77	13.13	1.65	155.06	15.39	5.01	7.73	0	11.9	36.39	57.05	11	63.6	24.43	0	0	1.05	5.07	4.39	16.31	0	100.01	3.37	0	110.68	100.16	81.14	144.18	1.27	0	32.93	110.23	0	40.87	6.16	147.66	8.17	3.74	0	0	1.04	56.95	0	48.32	182.45	298.76	24.04	0	0	45.17	0	0	0	58.15	1.51	0	80.49	0	0	11.73	5.56	2.02	21.88	0	0	2.5	0	3.3	9.45	0	10.93	30.16	39.81	0	0	7.3	0.99	13.08	0.47	0	11.02	32.26	0	2.45	212.56	11.44	28.29	0	0	25.73	4.01	0	12.95	0	0	41.37	0	104.49	0	6.7	0	0	0	0	4.98	27.08	0	0	20.29	0	55.72	0	3.74	27.32	8.43	0	0	1.89	137.11	2.26	10.84	93.6	0	57.91	61.73	0	12.39	0	0	0	1.13	0	0	10.8	36.84	0	0	39.72	0	0	0	45.47	0.73	3	31.96	0	0	4.04	0	40.47	0	18.98	0	0	38.25	28.6	5.93	0	0	4.72	0	0	80.66	0.53	28.35	11.71	128.46	0	2.63	0	0	9.28	27.79	0	0	0	0	0	2.44	0	351.09	0	0	40.55	1.87	1.61	32.35	0	12.45	10.14	9.32	0	0	0	0	0	0	20.6	2.49	0	0	0	0.29	0	0	0	0	0	0	0.93	0	0.4	3.25	10.4	11.58	11.12	8.64	0	0	0	30.8	0	0	0	0	7.86	0	53.13	2.49	7.64	0	17.17	0	0	1.62	0	21.77	0	52.55	18.89	89.93	0	9.01	0	0	0	0	9.72	46.15	0	0	8.06	32.7	0	0	0	0	0	0	0	0	1.33	0	0	0	2.93	1.01	3.32	0	0	0	0	7.09	92.36	27.52	1.05	0	12.16	0	1	0	7.06	0	0	1.25	11.32	1.82	13.93	0	8.94	11.09	0	0	0	0	27.87	0	0	39.82	0	0	54.2	159.34	1.48	0	0	0	0.77	0	0	2.42	0	35.22	0	0	0	0	13.52	0	0	0.87	0	15.78	1.96	1.78	40.37	0	0	0	1.99	1.53	0	0	2.13	0	0	0	0	2.34	0	0	0	0	0	0	0	0	4.5	0	0	13.57	23.95	0	13.09	14.5	23.03	0	90.32	0	81.88	0	0	0	0	0.93	0	2.02	14.06	4.18	8.73	0	0	0	0	0	0	0	0	0	0	0	25.8	6.55	56.97	30.81	0	0	9.67	238.73	0	0	0	111.74	0	178.1	0	0	6.97	0	5.33	47.19	0	12.78	0	0	0	245.13	0	41.98	70.04	0	0	0	0	0	0	0	0	146.58	0	9.28	4.76	66.31	2.8	18.91	0	25.13	66.91	49.5	10.98	0	38.56	25.6	6.97	73.81	0	27.69	0.52	5.55	30.31	59.63	5.56	2.82	56.93	12	0	21.81	24.85	5.11	25.67	81.41	0	63.06	30.18	0	31.64	6.37	0	0	18.5	0	0	58.84	84.63	0	1.4	50.14	7.33	3.09	106.67	86.01	128.62	2.17	30.94	126.6	18.45	1.89	18.37	74.9	34.51	0	8.07	18.49	0.81	0	0	0	11.48	0	0	6	3.08	0	0	0	0	134.12	88.17	0	0	0	0	104.64	13.84	0	62.59	0	16.5	55.05	44.29	6.61	76.54	0	79.63	1.9	0	39.09	39.1	0	0	9.08	0.33	36.75	0	0	9.38	0	152.03	8.36	35.58	0	0	0	3.72	62.66	0	1.49	0	1.82	1.09	93.81	0	22.23	14.06	0	2.5	5	0	0	0	0	3.12	0.65	47.91	9.73	8.61	36.03	8.63	2.82	1.58	32.83	83.91	0.81	0	1.32	7.62	21.42	172.68	0	90.74	104.1	0	15.87	0	59.29	4.02	20.59	31.94	0	81.28	18.35	51.31	19.57	154.12	22.59	75.45	1.76	3.42	0	0	28.8	110.61	26.1	49.75	0	0	0	37.56	0	166.44	29.31	21.6	82.43	25.51	1.55	14.31	142.57	0	37.65	35.66	10.1	12.71	32.16	5.02	26.68	30.71	0	92.63	70.14	0	0	65.93	17.57	0	29.32	150.99	0	3.29	0	87.43	53.91	42.86	94.18	0	0	24.97	114.24	0	69.63	97.26	57.54	0	57.78	0	3.49	47.39	63.75	34.12	90.67	48.25	25.85	10.99	68.67	1.79	2.63	7.77	15.77	0	26.35	0	15.8	34.84	44.01	7.29	7.35	39.16	96.93	41.73	0	4.47	1.05	3.04	5.81	2.2	14.6	14.95	41.28	2.28	33.87	48.2	0	20.52	27.39	1.47	44.1	1.63	0.72	1.12	62.19	4.56	3.71	0	1.83	34.29	22.73	3.68	12.84	0	64.5	28.86	0	0	3.850134293	0	0	7.279089487	0	0	57.37412963	0	8.355860093	0	0	10.89237993	0	0	79.08072229	4.913015694	5.683037744	0	17.63559196	0	0	0	0	6.535476013	0	0	0	0	0	4.015913851	24.33971448	0	0	0	0	8.715264763	0	3.45226919	13.43987933	55.83373106	0	3.532409056	11.42192897	1.825907779	19.15935317	5.479762532	87.32373582	0	0	93.94528455	0	21.19435093	0	0	0	12.25874847	0	1.450201188	12.20002695	37.4524224	0	0	0	0	0	5.258791471	0	6.574712549	0	0	0	9.620429658	10.28525647	0	2.163058962	0	25.84813498	23.71593478	53.28489661	0	0	2.377901179	0	0.827227177	9.263497192	61.92636343	0	33.27819539	0	18.96797832	5.081198302	0	6.619297864	0	0	0	0	0	0	0	0	0	0	0	0	0	0	0	0	0	0	0	0	0	0	0	6.2	0	0	0	0	0	0	0	0	0	0	0	13.62	0	0	0	0	0	0	0	0	0	0	0	0	0	0	0	0	9.76	0	0	0	0	0	0	0	17.97	0	0	15.76	0	0	0	0	0	0	0	0	0	0	0	0	0	0	0	0	0	0	0	0	0	0	0	0	0	0	0	0	2.6	0	0	4.56	0	6.31	0	0	0	0	0	24.48	0	0	0	0	0	0	0	0	0	0	0	0	0	0	5.88	0	0	0	0	31.25	0	0	0	0	0	0	0	0	0	0	0	0	0	0	0	0	0	0	0	0	0	0	8.15	0	0	0	0	2.1	0	3.52	3.09	0	0	0	1.77	0	0	0	0	0	0	0	0	0	0	0	0	0	0	0	0	4.18	0	0	0	0	28.77	0	0	0	0	0	0	0	0	0	0	0	0	0	0	0	0	0	0	0	0	0	0	14.23	0	0	0	0	22.08	3.18	0	0	0	0	0	24.02	0	0	0	0	0	0	0	0	0	0	0	0	0	0	0	0	0	0	0	0	0	31.36	0	0	0	0	12.71	46	0	18.23	0	8.92	71.34	0	36.52	0	0	0	0	0	0	0	0	0	2.03	0	5.52	1.26	3.72	0	0	0	0	0	8.83	0	5.85	0	0	0	0	32.2	139.64	0	0	0	0	16.28	11.03	0	19.97	0	0	0	0	0	2.34	0	0	0	0	0	0	47.43	0	0	0	10.63	0	3.08	0	0	0	0	0	3.89	0	3.97	7.13	0.85	0	0	0	0	0.74	0	1.61	0	0.51	0	0
TRIM6-TRIM34	0	0	45.88	6.31	17.27	0	15.21	0	0	0	0	3.99	0	0	0	0	0	0	0	62.13	25.05	127.8	19.64	0	0	0	0	0	0	0	11.92	3.41	0	0	0	0	29.79	0	0	0	0	0	0	22.92	0	0	0	0	0	0	0	0	0	0	0	0	0	0	0	2.4	0	0	0	0	0	0	0	0	0	0	2.45	10.66	0	58.03	0	13.02	0	0	0	114.73	0	7.46	0	0	0	0	387.37	0	0	0	0	0	0	0	0	2.17	0	0	39.94	0	113.99	0	0	0	4.84	0	31.28	0	0	48.29	4.69	0	0	7.36	0	17.62	0	0	32.16	0	20.86	0	3.59	8.17	9.78	0	0	0.18	0	0	0	0	9.54	0	18.45	0	0	0	0	0	0	0	0	0	19.89	0	0	0	0	0	0	0	0	9.58	0	6.01	0	0	0	0	0	0	0.21	0	55.38	0	0	0	0	0	0	0	0	0	9.56	2.87	0	0	0	0	0	0	28.18	0	0	0	0	0	0	0	13.39	0	0	1.47	47.14	0	38.71	0	0	0	0	0	0	0	0	0	0	0	15.84	0	18.61	0	16.19	0	0	246.92	0	0	0	0	8.19	43.35	0	0	0	0	0	25.09	0	48.28	0	0	0	0	14.89	3.18	0	0.51	0.57	0	0	0	4.15	146.53	0	0	11.73	0	0	0	0	0	0	0	16.61	60.61	0	0	0	0	0	0	0	7.66	7.46	36.34	0	0.08	1.35	0	0	0	0	0	0	0	66.82	62.07	0	0.3	0	0	5.24	3.53	0	0	0	0	0	0	0	4.22	7.2	0	0	0	0	34	0	0	0.58	0	2.79	0	0	0	0	0	0	0	0	0	0	0	0	0	0	0	0	0	0	0	0	147.77	0	0	20.39	0	1.16	0	0	0	0	0	0	0	0	0	0	0	0	19.28	0	0	19.62	0	0	0	18.09	0	0	0	0	0	0	0	0	0	0	0	0	0	1.18	0	0	0	0	0	6.28	0	0	0	0	0	0	0	0	19.19	0	0	0	33.28	21.9	0	43.14	0	0	0	0	0	0	7.23	0	75.4	0	0	8.25	0	0	9.95	0	0	0	4.95	0	0	0	0	0	0	0	0	0	0	0	0	0	8.19	0	0	0	0	0	0	0	0	0	2.53	0	0	0	0	19.46	0	11.52	0	0	0.71	3.09	0	0	0	0	0	0	0	0	0	0	0	0	0	0	4.31	0	0	3.41	0	0	0	0	0	0	0	0	0	0	0	0	23.78	0	0	0	3.69	0	0	0	0	0	0	0	0	0	42.01	0	0	4.27	0	0	0	0	0	0	0	0	20.55	22.07	1.06	0	0	0.68	0	7.6	0	33.52	0	0	0.27	0	4.92	0	0	0	0	0	2.5	0	0	2.08	0	0	0	1.17	0	0	0	15.86	5.19	0	0	0	0	0	0	0	133.05	5.85	0	0	0	0	0	0	4.22	0	0	5.85	2.84	0	6.53	13.49	0	0	0	0	0	0	0	0	0	0	0	0	0	0	18.04	47.79	34.09	0	0	1.15	0	0	17.99	3.14	7.54	0	0	0	0	0	0	0	0	0	24.16	1.91	0	1.27	0	1.17	0	2.72	0	27.95	6.26	0	0	0	0	0	0	0	0	78.96	0	0	74.06	0	30.94	16.01	0	52.55	0	0.89	4.19	0	0	0	0	42.94	0	0	0	0	0	33.33	0	32.97	77.1	2.58	20.45	0	0	0	91.2	3.25	0	0	0	0	96.67	0.72	0	0	4.25	0	0	0	67.03	1.34	2.01	2.36	0	0	22.52	0	0	0	0	0	0	0	0	0	10.26	0	18.69	0	0	0	22.92	0	61.28	9.17	0	18.08	0	5.86	50.75	0	0	0	0	0	0	0	0	3.43	8.04	0	0	0	0	0	0	31.1	66.85	0	0	156.06	0	0	0	0	1.37	0	5.86	0	0	0	76.72	0	6.83	56.45	97.16	90.61	0	0	0	0	0	10.83	0	0	6.69	0	15.52	75.98	0	0	0	65.66	0	0	3.31	0	5.66	30.27	75.83	0	7.61	0	5.32	0	3.98	0	0	0	0	0	0	0	0	0	0	0	0	0	0	0	0	0	0	54.23647148	0	0	0	6.766521548	38.78246196	0	0	15.63284738	1.257216331	0	0	0	0	0	0	0	0	5.584244441	0	0	0	0	0	4.018862988	3.519040868	0	0	12.3238898	0	0	0	0	0	0	0	72.74444409	0	0	7.80353027	10.81007955	0	6.103835175	0	0.419479682	0	0	0	0	534.3302601	0	0	0	0	0	0	0	0	0	0	0	0	20.64686314	1.585858308	0	0	0	0	0	0	5.752410524	0	0	0	3.564630668	0	0	78.37591553	0	70.5699085	0	0	0	0	0	0	0	3.13	0	0	0	0	0	0	0	0	0	0	0	25.06	0	0	22.11	0	0	0	1.77	0	0	0	0	0	0	0	0	0	0	0	0	0	0	0	0	1.44	2.47	0	0	0	4.12	0	0	0	0	0	0	27.87	0.95	0	0	0	0	0	0	0	0	0	0	0	0	0	0	0	0	0	5.21	0	0	0	93.15	0.77	0	0	0	0	0	0	0	0	0	0	0	0	0	0	0	0	0	0	0	0	0	0	0	0	0	0	0	0	0	0	0	0	0	0	0	0	0	0	0	0	0	0	0	0	0	0	0	0	0	0	0	0	0	0	0	0	0	0	0	0	0	0	0	0	10.36	0	0	0	0	0	0	0	0	0	0	0	0	0	0	0	0	0	0	0	0	0	0	0	0	0	0	0	0	0	0	0	0	0	0	0	0	0	0	0	0	0	0	0	0	0	0	0	0	0	0	0	0	0	0	0	0	0	0	0	0	0	0	0	0	0	0	0	0	0	0	0	0	0	0	0	0	0	0	0	0	0	0	0	0	0	0	0	0	0	0	0	0	0	0	0	0	0	0	0	0	0	0	0	0	0	0	0	0	0	0	0	0	0	0	0	0	0	0	0	0	0	0	0	0	0	0	0	0	0	0	0	0	0	0	0	0	0	0	0	0	0	0	0	0	0	0	0	0	0	0	0	0	0	0	14.12	2.5	0	0	0	0	0	0	0	0	0	6.99	10.69	0	0	0	0	0	0	0	0	0	0	0.98	0	0	0	0
TRIM62	0	0	0	0	0	0	0	0	3.79	0	0	0	0	0	0	0	0	0	0	0	0	0	0	0	0	0	0	0	0	0	0	2.53	0	0	0	0	0	0	0	0	1.39	0	0	0	3.38	0	12.08	0	0	12.9	0	0	19.98	0	0	0	7.22	0	0.45	25.35	0	0	0	0	0	0	0	0	0	0	0	0	1.15	0	0	0	0	8.15	0	0	0	0	0	0	0	0	0	0	0	0	0	0	0	0	0	0	0	0	0	0	0	0	0	0	0.99	0	0	0	0	0	0	0	0	0	0	0	0	0	2.35	0	1.81	0	0	0	0	7.04	0	0	0	0	0	0	0	0	0	0	0	0	0	0	0	0	0	0	0	0	0	0	0	0	0	0	0	0	2.09	0	0	0	0	0	0	0	0	0	0	0	0	0	0	0	0	0	0	0	0	0	0	0	0	0	0	0	0	0	0	0	0	0	0	0	0	0	0	0	0	0	0	0	0	0	0	0	13.43	4.52	0.95	0	0	0	0	0	0	2.48	0	0.79	0	0	7.3	0	0	0	0	0	0	0	0	1.52	0	0.2	0	0	0	0	0	0	0	0	0	0	0	10.28	27.71	0	0	0	0	0	0	28.59	0	0	0.26	0	0	0	0.74	0	14.15	0	0	0	0	0	1.93	0	0	1.51	0	0	0	0	0	0	0	0	0.38	0	0.96	15.25	0	0	0	0	0	0	0	0	0	0	0	0.49	0	0	0	0	0	0	0	0	0	0	1.44	0.52	0	0	0	0	0	68.27	0	0	0	0	0	1	0	0	2.37	0	0	0	0	0	0	0	0	2.02	0	0	0	0	0	0	6.39	0	0	0	0	2.7	0	0	3.52	0	0	0	0	0	4.28	0	0	0	0	0	3.44	0	0	0	0	0	0	0	0	0	0	0	0	0	0	0	0	0	7.76	0	0	0	0	0	0	0	0	0	0	0	0	0	0	0	0	0	0	0	0	0	0	0	0	6.24	0	0	15.74	0	0	0	0	35.31	20.97	0	0	0	0	0	0	0	0	0	0	0	0	0	1.35	0	0	0	0	0	0	0	0	0	0	0	0	0	0	0	0	0	1.73	0.43	0	0	0	0	0	0	0	0	0	0	0	0	0	0	0	0	0	0	0	0	0	34.45	0	0	0	0	0	0	0	0	0	0	0	0	29.44	1.11	0	0	0	0	0	0	0	0	0	0	0	0	0	2.78	0	0	0	0	0	0	0	0	0	0	0	0	0	0	0	0	0	0	12.46	0	0	0	0	0	0	0	0.75	0	0.86	0	13.36	0	0	1.52	0	0	0	3.08	0	0	0	0	0	1.18	0	0	0	0	0	0	0	0	0	0	1.42	0	0	0	0	0	0	0	0.9	0	0	0	0	0	0	0	14.17	0	0	12.68	0	2.71	0	0	2.94	0	0	0	0	0	0	0	0	0	0	0	0	0	0	0	0	0	0	0	0	0	7.02	0	0	0	3.35	0	0	4.62	0	0	0	0	0	0	0	3.35	0	0	0	0	0	0	0	0	0	0	0	1.53	0	0	0	0	0	0	0	0	0	0	0	0	0	0	0	0	0	0	0	0	0.4	0	0	0	0	0	0	0	0	0	0	0	0	0	0	0	0	0	0	0	0	0	0	0	0	0	0	4.44	0	0	0	0	0	0	0	8.36	0	0	0	0	0	0	0	0	0	0	2.1	0	0	0	0	0	0	0.49	1.39	0	0	0	0	0.28	2.69	0	0	0.48	1.47	0	0	0	0	0	0	0	0	0.81	0	0	0	0	0	0	0	0	0	0	0	0	0	0	0	0	0	0	0	0	0	0	0	0	0	0	0	0	3.72	0	0	0	0	0	0	0	0	8.47	0	0	0	0	0	0	0	0	0	0	0	0	0	0	0	0	0	0	0	0	0	0	0	0	0	0	0	0	0	0	0	0	0	0	0	0	0	0	0	0	0	0	0	0	0	0	0	0	0	0	15.88294394	0	0	0	0	0	0	0	0	0	0	0	0	0	0	0	0	0	0	0	0	0	0	0	0	0	0	0	0	0	0	0	0	0	0	0	0	0	0	0	0	0	0	0	0	0	0	0	0	0	0	0	0	0	0	0	0	0	0	0	0	0	0	0	0	0	0	0	0	0	0	0	3.81	0	0	0	0	0	0	0	0	0	0	0	0	3.18	0	0	0	0	0	0	0	0	0	0	0	0	0	0	0	0	0	0	0	0	0	0	0	0	0	0	0	0	0	0	0	0	0	0	0	0	0	0	0	0	0	0	0	0	0	3.73	0	0	0	2.27	0	0	0	0	1.46	15.08	0	0	0	0	0	0	0	0	0	0	0	9.07	0	0	0	0	0	0	6.49	0	0	0	0.32	0	0	0	0	0	0	0	0	1.07	0	0	0	0	0	0	0	0	0	0	0	0	0	0	0	0	0	0.48	0	0	0	0	0	28.25	0	0	0	0	0	0	0	0	0	0	0	0	0	0	0	0	0	0	0	0	0	0.16	0	0	0	0	0	0	0	0	36.41	0	0	0	0	0	0	0	0	0	0	0	0	0	0	0	21.75	0	0	0	0	0	0	0	0	0	0	0	0	0	0	0	0	0	0	0	0	0	0	0	0	0	0	0	0	0	0	0	0	0	0	0	1.94	0	0	0	0	0	0	0	0	22.54	0	0	0	0	0	0	0	0	0	0	0	0	0	0	0	0	0	0	0	21.53	0	0	0	0	0	0	0	0	0	0	0	0	0	1.15	0	0	0	0	0	0	0	2.51	0	0.79	0	0	0	0	0	0	0	0	0	0	0	0	0	0	0	0	0	0	0	4.69	0	0	0	0	0	0	1.53	0	0	0	0	0	0	0	0	0	0	0	0
TRIM65	0	0	0	0	17.47	21.08	0	18.68	0	2.18	33.62	17.36	0	4.29	0	0	0	10.38	0	0	0	25.88	0	0	0	2.65	37.77	1.13	1.63	15.69	0	0	0	0	0	1.7	0	0	3.93	0	0	0	0	0	3.38	0	23.09	9.33	0	0	0	0	18.94	5.01	0.6	0	0	0	0	0	0	12.24	0	0	1.44	81.28	0	0.48	0.51	0	0	2.62	0	0	0	0	0	0	18.93	0	0	4.58	0.66	0	0	0	0	0	0	0	0	0	0.57	0	0	1.72	0	0	0	7.69	13.99	0	8.77	1.08	0	21.54	5.34	0	13.36	0	0	0	35.17	2.26	0	25.14	0	16.18	0	0	0	10.85	4.41	0	0	0	51.2	0	1.14	10.55	16.28	4	0	21.38	0	0	0	0	3.79	58.64	21	16.75	0	4.42	11.89	0	1.21	0	22.58	26.71	0.45	2.47	1.63	3.9	0	0	24.37	0	1.34	16.18	0	0	0	0	0	0	0	1.14	12.87	0.35	0	0	5.31	4.8	0	15.47	0	0	1.01	1.13	0	0	10.28	0	0	0	0	0	0	0	0	0	0	0	0	0	0	3.01	0	11.94	0	0	12.35	0	20.13	0	0	2.26	0	17.32	104.37	0	0	17.17	0.55	0	1.04	0	0	0	0	0	0	0	0.2	0	0	0	0	15.67	0	0.62	0	9.49	0	0	0	0	0	4.76	0	4.33	0	0	0	4.08	0	0	0	0	47.17	0	0	0	8.45	0.37	0	0	0	0	0	0	0	0	0	0	0	0	0	1.05	0	0	0	8.77	2.84	0	0	0	0	0.18	0	0	0	0	0	0	0	0	12.51	0	0	0	0	0	2.25	0	0	16.53	0	0	0	17.03	0	0	0	0	42.42	0.64	5.03	0	0.95	52.97	0	2.99	0	4.51	0	13.43	0	22.6	0	0	0	0	0	0	0	62.41	0	27.17	15.11	0	1.92	17.89	0	0	0	0	19.14	0	9.74	9.38	0	0	0	0	0	17.6	0	0	0	36.05	0	0	0	0	0.55	18.2	0	0	106.07	0	12.35	0	0	0	5.98	0	0	1.25	12.75	4.46	0	0	0	0	18.27	0	0	0	0	0	0	0	0	0	0	0	32.68	0	68.61	18.45	0	1.97	0	0	0	0	3.5	0	0	4.48	0	3.65	0	1.17	0	0	0	3	0	36.54	1.68	83.95	118.92	0	0.84	1.49	1.87	43.02	0	0	26.25	0	0	0	0.21	0	14.64	0	6.23	0	2.39	0	0	25.02	0	0	0	0.24	0.88	0	0	61.18	0	19.34	0.22	0	0	0	0	0	46.22	0	0	14.08	0	2.57	0	0	0	0	0	3.99	9.18	0	0	33.43	22.88	0	12.13	41.91	9.81	0	0	0	0	0	0	0	0	0	0	34.16	7.27	8.67	10.94	0	4.04	6.29	6.94	0	0	2.81	0	0	0	0	0	0	0	0	0	0	9.61	0	0	0	2.95	0	0	0	0	0	0	0	0	0	0	0	0	0	0	3.5	0	0	0	0	0	0	0	0	0	0	0	0	0	0	0	0	0.57	2.19	0	0	0	22.61	2.62	6.04	11.39	0	0	0	0	0	0	0	0	0	0	0	0	7.24	0.74	0	13.35	0	2.94	0	0	0.81	0	0	6.54	0	0	10.52	0	18.05	0	25.4	0	0	0	0	0	0	0.75	1.3	0	11.15	0	16.79	0	0	0.89	9.22	0	16.61	8.69	0.41	3.64	5.07	12.02	11.38	2.45	3.43	0	0	0.56	2.24	0	28.37	0	0	10.88	0	0	0	0	0.53	0	3.51	7.82	3.15	35.34	0	7.54	5.69	0	25.45	44.15	0	0	0	6.11	2.94	0	0	0	24.83	0	0.83	0	24.94	0	0	0	0	0	4.03	0	0	0	0	0	3.46	4.75	0	3.32	0	20.4	0	0	0	3.39	0	0	39.25	0	0	0	0	2.61	0	3.57	0	37.52	4.89	0	0	22.24	0.99	0	7.75	0	0	0	1.91	0	0	3.51	0	7.51	0	0	0	3.59	0	0	0	0	0	2.22	2.02	1.04	0	0.29	0	0	0.81	0	0	0	0.48	5.09	0	0	0	0	0	2.17	0	0	2.84	1.78	0	0	0	0	0	3.11	4.7	0	0	4.06	1.63	0	1.8	0	0	0	3.92	0	0	0	0	0	3.18	0	0	0	2.748199305	0	0	0	0	0	6.037600188	0	0	0	0	0	6.975287963	0	0	0	0	1.385763638	0	0	0	1.920676428	0	10.87126847	10.24475417	0	0	0	0	0	0	0	0	1.142572762	0	0	0	32.0718443	0	48.34924679	0	0	10.00225419	0	0.364380336	0	0	0	0	0	1.333452814	0	3.197197531	0	0	2.502827812	0	9.85177997	0	0.80059351	0	0	0	0	0	0	9.416049077	25.81088325	0	0	0	0	0	0	0	0	0	2.817047841	2.649055293	4.304937986	0	0	0	0	0	0	0	42.63846683	0	0	0	1.926508787	0	0	0	0	0	0	0	0	0	0	11.68	0	0	0	5.65	0.36	0	2.4	0	0	0	0	0	0	0	0	0	0	0	0	0	4.18	0	0	40.31	0	0	2.63	0	0	0	0	0	0	0	0	0	0	0	31.18	109.38	58.18	0	0	0	0	0	0	11.57	0	0	0	0	0.31	0	37.07	3.13	0	0	0	28	0	1.2	0	0	0	0	0	0	0	13.75	0	0	0	6.04	0	3.73	0	0	0	0	0	1.44	0	0	0	0	0.42	0	0	0.37	0	0	0	0	0	1.97	0	0	0	0	6.09	0	0	18.14	0	4.67	0	0	0	1.41	0	0	0	0	0	0	0	0	0	0	0	0	0	0	0	0	0	0	0	0	0	0	0	0	0	0	0	0	0	2.81	0.94	0	0	0	0	0	0	0	0	0	0	0	0	0	0	0	0	0	0	0	0	0	0	0	0	1.49	0	0	0	0	0	144.26	0	0	0	0	0	0	0	0.28	0	0	0	0	0	0	0	0	33.52	0	0	3.38	15.17	0	0	0	0	0	0	0	0	0	0.86	0	0	0	0	12.29	0	0	0	0	0	0	0	0	0	0	0	0	6.31	0	0	0	0	0	0	0	0	0	3.74	0	0	0	0	0	0	0	0	0	0	0	0	0	0	0	0	0	0	0	0	5.63	0	0	2.65	0	0	0	0	0	0	0	0	0	0	5	0	0	0	6.44	0	0	1.95	0.77	0	0	0	0	0	0	0	0	0	0	0	0	0	0	0	0	0	0	0	0	0	1.65	1.13	0	0.93	0.35	0	0	0	0	0	0	0	0	0.27	0	1.06	0	0	0	0	0	0
TRIM66	0	0	0	0	0	0	13.09	0	0	1.14	0	0	1.43	0	0	12.97	0	0	0	0	0	0	0	0	0	0	0	0	0	0.21	0	0	24.04	0	0	0	0.12	0	0	0	0	23.77	0	0	12.95	0	0	0	0	18.22	0	0	0	0	0.1	0	0	0	0.15	0	0	0	0	0	1.5	0	36.64	0	0	0	0	0	0	0	0	0	0	0	0	0	0	0	0	0	0	0	0	0	5.66	0	0	0	0	0	0	0	4.5	0	9.49	0	0	0	1.52	71.39	0	0	0	0	0	0	0	0	0	0	0	0	0	0	1.83	0	0	0	0	0	0	21.59	0	0	5.21	0	0	0	0	0	0	0	0	0	0	66.7	0	0	0	0	0	0	0	0	0.25	0	0	0	0	2.96	0	0	0	0	0	0	0	0	0	0	0	0	0	0	7.97	0	0	0	0.08	0	5.36	0	0	0	0	0	0	0	0	0	0	0	0	0	0	43.41	0	0	0	0	0	0	0	0	0	0	0	0.91	0	0	0	0	0	0	0	0	0	0	1.88	0	0.74	0	0	0	0	0	0	0	0	0	0	1.19	0	6.68	0	0	9.85	0	0	0	0	8.22	0	0	8.36	2.35	0	0	0	0	0.47	0	0	0	1.06	0	0	0	0	0	0	0	0	1.73	0	0	0	0	0	0	0	0	0	0	0	0	0	0	0	17.82	0	0	0	0	0	0	0	0	0	0	0	0	0	0	12.77	0	0	0	0	0	0	0	0	0	0	25.61	0	0	0	0	0	0	6.32	0	0	0	0	0	0	0	0	0	0	0	0	17.34	0	0	0	0	0	0	0	0	0	0	0	0	0	0	0	0	0	0	0	0	0	0	0	0	0	0	0	0	0	0	0	0	0	0	0	0	0	0	23.15	1.3	0.28	0	0	0	0	1	0	0	0	37.32	0	0	3.65	2.3	0	0	0	0	0	0	0	0	0	2.26	0	0	0	0	0	0	0	0	0	0	0	0	0	0	0	18.84	0	0	0	0	0	0	0	0	0	0	0	0	0	0	0	16.62	0	17.86	0.32	0	0	0	0	227.8	0	0	0	0	0	0	0	0	2.49	0	0	0	0.6	0	0	0	0	0	0	0	0	0	0	0	0	0	0	0	0	0	0	0	0.36	1.34	0	0	0	0	0	0	0	0	0	0	0	0	0	0	0	0	0	0	0	0	0	0	0	0	0	0	0	0	0	0	0	0	0	0	0	8.61	0	0	0	0	0	0	0	0	0	0	0	0	0	0	0	0	0	0	0	0	0	0	0	17.37	0	0	89.1	0	0	0	0	0	0	0	0	0	0	0	0	0	0	0	0	0	0	0	0	0	0	0	0	0	0	0	0	0	0	0	0	0.44	0	0	0	0	0	5.22	1.85	0	0	0	0	0	0	0	0	0	0	0	0	0	0	0	0	0	0.33	0	0	0	0	0.32	0	0	0	0	0	0	0	0	0	0	0	8.23	1.12	0	0.4	0	17.41	0	4.98	0	0	0.45	0	2.28	0	81.46	0	42.4	0	0	0	0	0	38.51	0	0	0	0	0	0	15.23	0	0	0	0	0	0	0	0	0	0	12.87	0	0	0	11.49	0	16	0	0	0	0	1.9	0	0	0	0	0	0	0	0	10.82	0	0	0	0	0	0	0	0	0	0	6.03	0	0	0	0	0	0	0	0	0	35.97	0	0	0	0	0	0	0	0	0	0	0	0	6.05	0	0	0	0	0	0	0	0	0.12	0	0	0	1.96	0	8.82	0	0	0	0	0	5.3	0	0	0	0	0	0	0	0	0	0	0	6.01	0	0	0	0	0	54.37	0	0	0	0	0	0	0	0	0	0	0	0	0	0	0	1.37	0	0	0	0	0	0	1.898514496	12.2718015	0	4.793546736	0	0	0	0	0	0	0	0	0	0	0	0	0	0	2.626858384	0	0	0	0	0	0	0	0	0	0	0	1.18574827	0	0.652232597	0	20.10664122	0	0	0	0	0	0	0	20.3916924	0	0	0	0	0	0	85.74562143	3.679816901	0	0	0	0	0	0	0	0	0	0	0	0	0	2.607375045	0	0	0	0	0	4.416290512	0	0	0.106771923	0	0	0	0	0	0	0	0	0	0	0	5.695283265	0	0	0	0	0	0	0	0	0	0	0	0	0	0	0	0	0	0	0	0	0	0	0	0	0	0	0	118.95	0	1.94	0.38	0	0	0	27.42	0	0	0	0	0	0	0	0	0	0	0	0	0	0	45.85	0	0	0	2.36	0	0	0	0	0	0	0	0	0	0	0.4	0	0	0	0	0	0	0	0	0	0	0	0	0	0	0	0	0	0	0	0	0	0	0	0	0	0	0	0	0	0	0	582.13	0	0	0	0	0	0	0	0	0	0	0	0	0	0	0	0	0	0	50.38	0	0	0	0	0	0	0	0	0	0.11	0.18	0	0	0	0	0	0	0	0	0	0	0	0	0	0	0	0	0	0	0	0	0	0	0	0	0	0	0	0	0	0	0	0	0	0	0	3.18	0	0	0	0	0	0	0	0	0	0	3.64	0	0	0	0	0	0	0	0	0	0	0	0	0	0	0	0	0	0	0	0	0	0	0	0	0	0	0	0	0	0	0	0	0	0	0	0	0	0	0	0	0	0	0	0	2.62	0	0	0	0	0.25	0	0	0	0	0	0	0	0	0	0	0	0	0.13	0	0	0	0	0	0	0	0	0	0	0	0	0	0	0	0	0	0	0	0	0	0	0	0	0	0	13.88	0	0	0	0	0	2.05	0	0	0	0	0	0	0	0	0	0	0	0	0	0	0	0	0	0	0	0	0	0	0	0	0	0	0	0	0.5	0	0	0	0	0	0	0	0.3	0	0	0	0	0	0	0	0	0	0	0	0	0	2.45	0	0	0	0	0	0.69	0.28	0	0	0	0	0	0
TRIM68	0	0	0	0	0	0	0	0	0	0	0	0	0	0	0	25.05	0	0	32.43	0	55.32	0	0	0	0	0	0	0	0	0	0	0.91	0	0	2.1	4.17	19.51	0	6.78	0	0	12.46	120.81	0	0	39.2	0	0	0	0	0	0	30.49	6.29	0	0	0	0	0	0	0	0	0.32	0	4.66	22.41	0	0	0	29.12	0	0	71.55	0	8.37	0	0	0	0	0	0	0	0	66.4	0	0	0	0	11.73	0	0	0	0	0	0	0	8.01	0	0.6	0	0	0	0	0	0	0	0	0	0	0	0	0	2.89	17.12	0	2.35	0	1.46	24.08	5.93	0	1.27	0	1.81	0	0	0	0	0	13.04	0	2.16	2.43	0	0	0	0	0	0	30.35	0	0	0	0	0	0	0	0	0	0	0	36	0	0	10.17	0	0	4.21	0	0	0	0	0.38	0.87	0	17.9	0	97.94	0	0	0	0	0	0	0	0	0	0	0	0	0	0	2.78	0	0	0	0	0	7.28	0	32.09	3.75	0	0	0	0	21.46	0.65	0	0	1.36	0	0	0	0	0	0	2.65	0	0	0	0	0	0	0	0	0	0	0	0.61	0	0	0	31.98	0	0	0	0	0	15.75	0	0	26.48	5.38	0	0	33.62	0	2.12	0	0	0	0	14.13	0	0	0	2.47	0	0	0	0	0	0	0	0.41	0	0	11.61	0	0	0	35.64	0	0	3.63	0	56.62	0	0	9.11	0	25.99	0	0	0	0	8.18	0	0	0	0	19.05	37.84	0	0	0	0	0	0	0	0	20.05	0	114.02	26.11	0	0	1.05	0	0	0	0	3.84	0	0	2.07	0	0	0	0	0	0	0	13.58	0	0.85	0	0	0	0	0	0	0	0	0	42.04	0	0	0	0	102.34	0	0	5.4	0	0	0	0	0	0	0	10.81	0	0	0	0	50.43	0	82.1	29.3	0	0	0	0	0	0	0	0	0	2.72	0	3.14	84.11	3.75	0	0	0	0	0	0	1.21	13.4	0	39.8	0	8.97	0	0	0	0	5.25	6.63	0	0	24.23	2.83	0	0	0	0	1.54	0	0.49	2.59	0	0	0	0	0	0	0	0	86.82	0	0	0	94.94	0	0	0	0	0	2.86	0	0	0	4.84	0	0	0	0	0	1.04	0	0	0	0	0	105.89	0	0	0	0	0	0	1.87	0	0	0.26	37.14	0	0	0	0	32.04	0	0	0	0	24.31	0	0	0	0	36.13	0	0	66.28	0	0	0	0	75.35	0	0	4.58	0.46	110.53	0	0	0	0	0	30.08	0	0	1.21	0	0	0	0	0	21.46	0	35.63	0	0	0	45.24	0	0	0	0	0	0	0	5.1	0	37.38	0	0	7.48	0	0	0	0.27	5.4	0	0	6.45	0	0	0	1.94	0	4.41	0	1.6	5.43	44.15	55.81	0	4.32	8.96	0	0	0	0	0	0	0	0	14.6	0	0	24.04	0	0	0	21.24	0	0	0	0	0	0	5.51	5.15	0	23.99	3.7	0	0	0	14.76	0	0	0	25.52	0	66.17	9.89	0	0.88	32.9	0	0	0	0	0	0	0	0	0	25.93	0	0	0	46.89	39.52	0	0	0	0	0	0	0	11.47	2.68	0.49	0.44	0	0	10.86	0	0	0	0	0	0	0	0	2.17	0	0	0.91	0	0	42.32	8.97	99.26	0	0	0	0	0	0	0	8.21	5.04	1.9	1.72	1.14	2.34	0.94	0	0	0	0	0	0	0	0.97	1	0	28.08	0	0	150.75	4.96	38.55	0	0	0	0	0	0	5.23	0	0	0	13.18	34.65	0	0	0	0	3.6	0	0	0	0	0	24.96	0	3.39	0	0	0	0	0	0	0	3.86	0	0	0	0	6.67	0	8.56	0	0	0	0	0	0	0	7.36	0.69	0	0	0	0	0	0	0	0	0.98	0.5	0	0	2.07	1.12	0	0	0	0	0	5.16	2.93	0	2.44	0	0	0.94	0	1.64	0	0	0	0	0	0	0	4.17	0	0	2.07	0	5.24	0	3.02	0	0	5.89	0	5.25	0	0	0	0	0	0	0	1.22	0	0	0	0	11.85575836	0	13.13247698	0	0	0	0	3.393848227	0	0	0	0	0	0	0	3.794490507	0	0	19.04802335	0	0	0	0	0	0	0	0	0	0	0	0	8.868370576	0	0	0	0	37.30673497	0	0	0	0	0	0	0	0	0	0	0	0	22.93499905	0	0	0	0	0	28.37389489	0	0	0	0	0	0	0	0	0	0	12.22024471	76.13568496	0	0	7.061211752	0	0	0	0	0	0	6.105916503	3.633337306	0	0	0	0	0	0	0	0	0	0	0	0	0	0	0	0	192.24	0	0	0	0	0	0	0	0	0	0	1.2	0	0	0	0	0	0	0	0	0	0	0	0	0	0	0	0	0	0	0	0	0	0	0	0	0	0	0	0	0	0	0	1.75	0	0	0	0	0	0	6.44	0	0	0	0	0	0	0	0	0	0	3.25	0	0	0	0	0	0	0	0	0	0	1.63	0	0	0	0	0	0	13.19	0	0	0	0	0	0	0	0	0	0	0	0	0	0	0	0	1.71	0	0	0	0	0	0	0	0.35	1.7	0	0	3.82	0	0	0	5.84	0	0	0	0	0	0	0	0	0	0	0	0	0	0	0	8.63	0	0	0	0	0	0	0	0	0	0	0	0	54.61	1.75	0	0	2.28	0	0	0	0	0	0	0	0	0	0	20.77	0	0	0	0	31.97	0	0	7.21	0	0	0	0	0	0	0	0	0	0	0	0	28.37	0	0	0	0	0	0	0	0	0	0	0	0	0	0	0	0	0	0	0	0	3.19	1.68	0	0	0	0	0	1.22	0	0	0	0	0	0	0	0	1.03	0	0	0	0.43	0	0	0	0	0	0	0	0	35.32	0	0	0	0	0	0	0	0	0	0	0	0	1.55	0	0	0	0	0	0	0	0	0	3.08	0	0	0	0	0	0	0	0	0	0	0	0	0	2.78	5.74	6.49	0	0	11.98	4.28	0	0	7.22	0	0	0	0	0	0	0	0	0	0	0	0	0	0	2.59	0	0	0	0.99	0	0	0	0	0	0	5.26	0	0	0	0	0	0	0	0	0	0	0	0	0	0	0	0	0	4.3	0	0	0	0	0	0	0
TRIM69	33.8	4.8	0	0	0	0	0	5.09	0	0	0	28.39	0	3.45	172.41	0	8.27	0	0	1.34	5.09	0	0	0	68.81	0	0	0	39.4	1.32	16.73	0.46	12.82	17.31	0.74	0	0	0.53	8.58	0	0	1.35	0	0	1.84	0	0	1.8	9.34	0	4.54	155.83	0	0	6.01	53.15	49.11	0	47.74	0.95	4.25	11.09	83.26	102.92	1.57	0	102.66	150.66	0	9.27	0	2.86	7.54	0	0	0	0	18.74	0	25.62	89.84	0	0	0	29.54	0	0	0	0	0	38.07	0	0	1.2	100.22	11.26	26.34	0	5.76	0.7	67.97	0	31.71	0	54.59	1.57	25.61	0	0	0	0	0	0	16.35	25.76	19.94	12.86	26.47	14.07	2.1	0.49	0.56	38.5	29.18	0	23.02	1.02	5.97	0	0	4.29	36	1.64	16.56	1.98	3.41	0.84	47.58	0	0	0	0	39.65	0	0	0.75	86.73	51.49	0	0	0	0	0	0	3.78	0	28.95	2.12	2.91	79.44	5.11	1.94	24.86	31.75	26.47	11.66	7.35	94.44	5.82	16.03	36.47	50.64	0.28	15.71	0	4.82	32.93	0.59	30.78	20.34	0	117.63	37.14	50.13	11.08	0	0	28.91	0	0	59.33	46.57	0.33	2.88	73.16	16.41	14.29	0	6.71	10.1	32.47	0	0.59	0	13.87	0.38	0	2.47	0.33	0	0	1.36	1.22	0	39.91	0	0	0	0.27	12.05	0	108.73	0	0	1.31	89.37	8.12	1.32	0	28.99	2.65	18.01	53.47	49.31	13.98	13.21	13.81	1.66	0.86	110.34	1.67	0	18.37	0	24.02	22.34	11.12	53.5	0	0	4.54	0	41.61	0	0	34.43	38.7	2.31	3.03	0	4.86	2.5	0	38.28	0.3	0.55	1.26	2.12	0.44	54.03	0.59	0.75	27.83	0	2.49	0	13.39	6.97	3.15	0	23.58	21.86	12.55	0	0	54.02	1.1	0	48.71	0	0	0	0	0	4.92	3.87	0	0	30.59	0	152.38	0	0	142.13	103.88	0	0	0	0	0	24.79	0	0	100.09	0	2.46	0	0	0	0	0	0	83.76	0	0	8.8	18.54	3.28	154	0	5.49	0	4.18	0	46.72	11.25	0	0	18.56	11.85	0.81	8.18	0	0	16.9	0	0	0	1.81	30.68	0	2.07	7.5	0	0	0	0	53.81	40.82	9.37	69.12	23.12	0.79	0	0	1.58	0	0	0	0	1.21	1.22	5.59	0	10.19	12.61	1.73	15.65	107.06	0	0	0	26.75	0	0	0.68	25.66	0	0	0	0	0	0	24.12	27.37	25.33	9.29	0	0	0	10.03	0	15.62	0	34.59	0	0	3.12	0.72	0.73	0	0	0	0	0	0	3.65	1.63	9.01	0	0.75	120.92	10.37	0	0	0	0	1.69	5.32	0	0	78.88	33.89	83.39	0	0.8	0	0	43.3	0	13.47	0	0.67	0	0	0	0	0	40.61	31.56	74.75	0.36	68.65	0	0	0	132.43	1.87	0	37.92	14.31	0	0	57.22	0	3.17	0	0	8.47	0.39	0	5.84	0	0	4.89	40.59	4.78	0	0	4.92	0	4.72	0	0	48.75	3.16	0	0	0	20.68	10.14	6.49	55.5	26.44	0	56.71	52.2	0	0	19.36	0	39.42	0	0.84	0	0	0	11.69	14.54	41.56	0	0	27.84	0	29.73	4.09	0	57.74	0	0	32.65	9.16	29.05	1.53	121.93	0	43.3	0	13.26	0	43.33	3.87	1.25	0	0	0	42.98	3.17	0	1.32	6.28	1.2	12.98	15.89	0	0	8.6	30.09	34.61	30.16	0.98	78.12	3.39	0	0	0	19.99	0	0	0	1.94	0	56.56	0	0.94	0	0	0	0	0	178.42	0	4.75	50.09	0	0	0	0	11.37	0	0	0	0	16.3	0	0	0	0	0	0	0	0	60.44	3.04	0	0	0	0	39.15	0	0	0	0	0	0	0	0	0	0	40.41	0	0	0	0	0	3.33	0	0	0	0	0	0	0.61	6.87	0	9.4	0	0	0	0	0	0	0	0	0	0	0	0	0	0	0	0	0	0	0	0	0	0	0	0	0	2.79	0	0	0	0	0	0	3.63	0	0	0	0	64.21	0	0	0	0	0	0	0	0	0	0	0	0	0	0	0	0	0	0	0	0	0	20.2	7.58	41.76	0	21.2	0	0	13.65	0	7.97	61.96	17.6	1.95	0	0	0	0	0	0	0	0.61	0	0	0	0	0	0	0	2.08	32.19	0	0	0	0	0	0	1.35	0	0	0	0	0	0	0	0	3.77	0	0	0	0	0.44	0	41.86	0	0	0	18.52	0	42.19	0	0	0	0	14.97	0	15.288979	6.000898967	6.098102596	0	0	0	4.765401423	0.73354021	0	0	0	17.12110926	0	0	0	0	7.645615201	11.0602618	37.98989866	10.9826441	2.202541866	11.60974753	0	0	0	0	28.15331352	0	0	0	0	0	0	0	4.969503219	104.5263774	0	0	0	0	16.28592482	16.99625747	0	24.88302719	17.07223774	16.07975162	0	0	0	0	0	0	0	1.740696433	0	0	23.15115726	49.91027778	0	4.200952675	6.08670408	0	0	0	0	14.81879988	0	28.72925923	40.9378586	11.88060917	1.563758626	0	6.237559621	24.90042834	27.96238017	3.361696731	103.483502	11.64318193	0	33.74507592	0	3.51348282	0	0	0	0	8.936608072	0	0	0	51.36060929	0	0	1.401480004	0	0	0	0	0	0	6.52	0	1.55	0	0	4.91	0.9	0	0	9.61	0	9.04	3.62	0	0	0	1.91	0	0	18.06	0	0	36.81	156.39	0	0	0	46.1	0	0	0	0	0	0	3.73	0	4.16	11.61	31.42	9.27	12.66	0	0	0.5	0	1.12	0	0	0	0	9.57	0	0	6.82	0	0	0	0	0	0	0	0	0	0	0	0	0	0	0	0	0	0	0	1.03	0	0	0	0	0	0	7.72	0	0	0	0	0	0	0	0	7.12	0	3.27	0	5.38	0	0	0	12.36	0	0	0	0	12.41	0	41.35	0	0	0	0	0	0	0	0	18.12	0	0	1.46	0	0	103.79	0	72.32	0	0	0	0	0	1.07	0	3.75	0	0	0	0	0	0	0	1.32	0	0	0	5.74	0	0	0	0.44	0	0	3.77	0	0	0	0	1.91	0	3.56	0	0	0	0	3.06	0	0	0	0	0	0	0	0	5.69	14.03	129.28	0	0	0	0	52.9	0	18.15	0	0.87	0	0	3.07	0	0	0	0	0	0	0	0	15.81	0	0	32.96	0	0	0	12.57	0	0	0	0	0	0	0	0	0	1.4	0	0	0	0	0	0	0	0	0	0	0	0	0	0	0	0	0	0	0	0	0	0	0.71	0	0	0	0	0	0	0	0	0	0	0	0	0	0	2.03	0	0	0	0	0	0	3.16	0	0	0	0	0	0	0	0	0	0	2.83	0	0	0	0	0	0	0	1.17	0	0	0	0	0	0	0	0	0	0	0	0	0	0	0	0	0	0	0	6.28	0	0	0	7.92	0	3.59	0	0	1.01	0.38	0.39	0.76	0	0	0	0	0	0	0.89	31.04	0	0.49	0	0	0	0	0
TRIM7	0	0	0	0	0	90.11	5.33	0	3.41	101.82	0	101.47	0	0	0	0	0	0	0	0	0	31.01	94.05	1.1	59.04	0.6	4.1	90.28	0	0.81	0	39.44	6.59	147.49	0	19.46	3.06	0	0	0	0	8.28	4.97	0	11.28	0	0	0	0	0	2.81	28.8	0	25.09	0	0	0	0	0	0	0	81.78	48.66	0	0	10.05	0	7.8	0	0	2.64	0	15.39	13.52	0	0	0	66.47	0.75	0	0	6.18	0.89	77.3	0	0	0	0	0	4.02	0	0	0	0	20.67	0	0	0	0	0	59.49	0	0	0	40.83	19.18	0	0	0	9.06	0	4.89	0	15.1	0	3.08	0	0	7.83	0.5	0	93.15	66.33	55.86	11.6	0	43.53	0	30.51	30.67	0	33.41	60.14	0	0	109.61	0	0	30.38	0.67	2.36	0	4.58	7.38	4.18	0	0	0	0	0	0	10.17	0	23.71	0.7	0	0	221.09	4.46	33.21	0	0	0	22.2	3.49	142.86	0	0	26.87	0	8.42	0	0	0	0	0	126.05	0	0	0	0	0	0	3.12	5.12	0	0	0	0	0	0	1.42	0	0	0	0	0	0	34.51	17.64	3.17	0	14.09	6.33	0	0	12.96	0	0	0	0	0	0	7.11	0	0	1.43	43.16	0	0	0	0	0	0	0	0	42.97	0	48.69	0	0	0	4.82	0	0	0	0	8	0	0	0	13.14	0	0	0	0	0.97	0	0	0	4.98	4.67	0	0	0	0	0	0	3.01	43.59	0.68	0	0	0	2.54	0	0	0	0	0	0	0	0	44.3	0	0.27	0	0	0	2.98	1.82	0	0	0	2.32	0	0	0	0	0	0	0	0	0	0	0	0	21.1	0	0	0	0	0	0	8.47	0	60.72	0	20.38	0	0	0	0	0	13.98	0	100.29	5.28	0	0.59	0	0	0	25.76	20.18	0	10.82	0	0	0	0	0	0	0	43.08	0	0	0	0	0	0	0	0	0	0	0	42.88	0	106.74	0	0	0	3.53	0	0	0	0	0	0	0	3.61	0	0	22.49	98.13	0	0	0	0	0	0	0	0	0	0	0	0	68.49	0	0	0	0	62.82	0	0	8.3	0	0	0	5.42	0	0	0	28.09	0	4.39	0	0	0	80.82	21.93	0	0	0	0	43	39.74	0	0	0	0	0	0	0	0	0	0	9.97	0	73.07	0	0	0	0	20.11	0	0	0	0	0	4.21	0	12.91	11.22	39.94	34.41	0	0	7.98	0	0	0	56.44	0	0	21.31	0	4.98	5.08	12.1	0	0	35.79	0	0	0	0	0	92.73	0	0	52.95	0	0	35.07	0	52.12	0	0	0	0	21.54	0	0	0	0	9.44	0	0	0	0	0	0	0	0	6.18	0	0	0	37.79	0	0	0	0	0	0	0.72	0	0	0	0	0	0	0	64.04	0	0	0	1.89	0	0	0	0	0	0	0	0	0	0	0	0	0	6.19	0	0	0	0	0	0	0	0	0	0	18.49	0	0	0	0	0	0	0	0	0	0	0	0	0	0	50.58	0	0	0	0	0	0	0	0	0	0.85	0	0	25.91	0	0	5.75	0	0	35.49	0	0	0	38.31	24.25	0	15.03	0	21.59	0	30.73	0	0	0	0	11.88	0	2.86	0	0	0	0	39.48	0	4.59	0	1.49	0	0	1.71	57.78	0	29.15	0	0	0	0	1.54	0	0	0	14.94	0	0	0	37.85	0	0	0	0.37	3.41	0	14.66	0	18.77	0	51.04	0	14.4	0	0	0	0	37.67	0	23.92	81.66	0	64.03	0	0	0.34	0	0	0.8	7.24	0	0	0	0	3.4	0	0	0	5.77	0	55.02	76.55	0	0	0	0	0	40.05	10.48	0	0	0	0	0	0	0	0	27.92	17.46	0	0	0	125.33	19.8	0	41.21	18.57	0	0	0	0	0	7.74	25.58	0	16.32	1.87	0	0	0	94.86	0	4.81	0	0	0	0	0	0	25.27	0	1.88	0	0	0	10.76	0	0	0	0	0	1.13	23.24	0	53.21	0	9.67	26.07	0	2.56	2.97	0	0	0	0	3.44	0	0	2.75	0	0	0	0	29.02	27.95	0	0	0	9.63	0	21.9	11.3	0	0	0	0	375.1858053	0	0	1.073327446	0	0	0	0	0	0	0	0	0	0	0	0	0	40.72418975	0	37.35683028	0	0	0	0	0	0	0	0	12.14354934	359.2098847	0	3.059995535	0	0	0	0	0	0	0	0	159.7559255	0	0	0	0	0.646481242	104.5437914	0	0	188.0530854	0	0	0	0	0	0	16.71531432	21.87411181	0	0	16.01187019	10.26262647	0	0	0	10.1019405	0	0	15.70483095	0	0	157.6518651	0	0	0	0	10.13357536	0	0	5.917843706	0	0	0	0	3.932510734	1.479493796	0	0	0	8.103006205	1.269559848	0	0	0	0	0	0	0	0	0	0	0	0	0	0	0	0	0	0	5.9	0	0	0	0	0	0	4.11	0	0	0	0	0	0	0	0	0	0	14.2	0	0	0	0	0	0	0	0	0	0	0	0	0	1.04	0	0.62	5.2	0	0	0	0	0	0	0	268.86	0	0	10.54	0	0	0	0	0	3.41	0	0	0	0	0	0	0	0	0	0	0	0	0	0	0	0	0	0	0	0	0	0	0	0.49	0	0	0	0	0	0	0	0	0	0	0	0	0	0	0	0	0	0	0	0	0	0	0	0	0	0	0	0	0	0	0	0	0	0	0	0.72	0	0	308.03	0	0	0	0	3.06	0	1.31	2.75	0	0	0	0	0.54	16.2	0	0	0	0	0	0	0	0	0	0	0	0	0	0	0	0	0	5.24	0	0	0	0	0.3	0	0	0	0	0	0	0	0	0	0	0	0	0	0	0	0	0	0	0	0	0	0.57	0	0	0	0	0	0	0	7.7	0	0	0	1.05	0	0	0	0	0	0.76	0	0	0	0	0	0	0	0.58	0	0	0.62	0	0	0	0	0	0	0	0	0	0	7.71	0	0	0	0	0	0	0	0	0.88	0	0	0	0	6.56	0	0	0	0	6.11	1.61	0	1.53	0	0	0	0	0	0	0	0	0	0	0	0	35.51	0	0	78.11	0	0	0	0	0	0	88.92	0	1.17	0	0	1.45	0	0	0	5.23	1.25	0	168.69	5.25	0	0	0	0	0	0	0	0	280.73	0	0	0	0	0	0	0	0	0	0	0.79	4.14	9.4	0	0	0	0	0	0	0	0	0	0.89	0	0.61	0	0	0	0	0
TRIM8	0	0	0	0	0	0	0	0	0	0	0	0	0	0	2.08	0	1.4	4.23	3.67	0.75	6.27	4.36	2.46	1	5.82	0	0	0.69	2.66	0	2.27	0	2.17	0	2.5	5.2	0	0	0	0	0	0	0	3.19	0	0	0	0	4.49	7.47	0	0	0	2.3	0	2.25	0	0	0	0	2.15	0	3.81	0	0	0	0	0.59	0	7.84	0	0	0	0	0	1.88	21.95	2.21	0	0	4.58	0	3.24	2.5	0.95	2.84	0	0	0	0	0	0	0	0	0	0	2.27	0	1.44	10.19	4.67	6.18	0	0	0	0	5.22	10.9	4.08	5.22	1.76	27.03	0	2.76	2.18	0	0	13.19	0	0	8.83	0	4.05	6.13	7.88	0	2.28	0.27	8.03	11.93	2.06	3.67	11.01	0	0.55	0	1.89	0	0	0	7.85	21.19	5.03	5.4	7.65	0	23.57	2.01	7.6	11.79	0	12.06	2	0	1.28	5.94	1.91	11.9	4.9	0	4.91	7.62	0	0.99	10.87	8.72	8.24	0	1.97	6.85	13.11	5.6	1.69	0	8.98	0	1.59	2.67	0	0	0	0	0	5.65	0	0	0	0	0	0	42	0	1.11	0	25.8	12.9	13.43	4.46	0	2.01	2.86	0	7.95	0	0	3.41	0	1.2	15.22	0	0.32	0	0	1.63	0	0	0	3.03	0	0	6.18	0	0	3.56	0	0.63	2.89	0	0	1.51	7.65	11.89	10.6	0	17.22	0	4.77	0	0.97	0	7.44	0	0	0	0	0	13.31	0	0	1.38	11.53	6.59	4.3	0	0	0.46	1.01	0	8.8	0	0	0	1.38	0	0	0	35.73	11.97	0	0	2.65	0	0	3.18	0	0	0	4.09	5.08	0	0	2	0	8.49	0	8.53	4.94	9.17	7.06	59.5	0	8.46	0	0	0	0	3.39	11.59	1.87	7.87	1.32	4.42	19.36	0	27.9	0.25	9.88	0.79	0	0	0	0	0	1.22	0	29.38	5.8	20.29	0	0.92	0	19.58	9.74	2.36	0	2.47	0.99	18.39	15.62	15.18	0	8.22	2.34	2.19	3.94	13.32	1.74	0	0	0	8.19	27.53	0.66	0	48.43	0	0	8.6	12.7	3.62	1.04	0	0	209.59	3.82	6.49	19.51	1.01	5.85	37.43	39.03	0.48	0	21.95	0	0	0	4.71	6.54	8.38	20.32	8.18	18.23	8.12	10.67	5.05	24.27	0	15.92	36.08	5.4	11.46	12	3.79	0	28.26	3.2	37.77	0.91	3.68	0	3.47	88.02	21.53	0	21.68	29.06	8.04	6.41	5.92	0	35.78	13.7	1.49	0.69	8.73	23.03	5.24	28.41	0.81	1.06	9.06	5.14	0.81	30.37	0	14.31	9.12	31.24	8.92	3.38	25.26	0	6.18	13.49	10.68	0	0	3.73	3.42	7.86	19.06	8.77	18.48	32.89	8.1	29.53	7.43	0	70.38	0	25.03	9.77	15.91	22.05	5.85	0	11.86	8.36	9.59	14.33	8.8	24.57	5.39	10.87	3.97	0	4.18	7.64	0	1.61	4.85	11.21	2.44	11.85	78.77	1.36	0	0.93	6.96	5.34	6.01	24.74	0	1.1	21.74	7.9	0	28.5	2.08	0.93	6.21	7.01	9	3.36	2.67	8.56	15.67	25.94	11.64	11.24	1.22	32.95	0	0	11.62	16.3	4.59	0	1.24	9.54	14.37	11.22	14.26	16.42	14.7	0	21.49	3.64	1.99	2.43	22.8	9.49	2.69	0	8.29	16.92	9	24.17	2.2	0	4.22	6.03	22.91	0	6.52	6.24	0.51	10.34	0	3.84	10.19	4.93	34.51	8.4	0.62	28.58	13.6	20.8	0	0	17.55	0	0	0	0	0	2.48	0.56	0.64	4.43	5.26	4.36	12.31	0	8.14	1.5	5.09	2.66	11.54	2.17	7.59	15.4	3.31	19.27	34.57	7.18	6.95	0	1.98	24.71	6.01	3.55	12.57	17.06	1.61	32.96	0	2.32	0	1.65	0	10.81	11.04	0	11.02	4.56	4.77	8.58	18.18	31.68	2	5.11	7.21	6.27	8.46	0	7.81	11.33	2.03	4.45	15.77	4.13	4.09	13.99	4.19	23.94	4.69	9.64	15.04	6.68	9.2	10.1	9.24	6.65	0	4.11	2.7	46.95	19.77	11.38	6.43	0.68	1.28	7.12	0	2.63	0	0.21	24.81	0.78	2.4	0	5.47	1	1.54	35.73	0	1.23	8.9	4.83	3.06	4.32	10.61	3.96	0	3.12	0	9.96	18.05	4.79	4.92	10.83	8.12	30.7	16.92	5.8	0	0	0	8.31	7.33	4.38	0	8.3	0	0	27.99	5.87	19.79	0	0	0	5.11	0	4.61	5.73	0	0	0	3.4	12.09	0	9.48	0	4.53	0	4.68	0	0	1.17	11.09	0	18.55	0.89	1.01	1.1	1.87	3.61	3.48	10.18	11.33	0.62	0	0.42	5.5	3.84	2.93	5.76	4.92	4.39	3.48	5.91	1.16	0	0	4.79	0.84	0.97	0	5.31	0.51	4.31	2.32	3.26	1.14	0	2.67	5.55	0	3.8	0	6.05	3.54	1.42	0.5	0.98	1.47	1.14	0	0	3.2	0	0	3.21	2.76	4.37	0	0	0	0	20.1667379	27.35326598	18.56225112	23.29308636	0	7.48848795	0	24.25922712	10.94186671	4.738039578	24.9557689	4.747960484	22.75858661	5.823529508	35.37060827	0	4.95673023	23.70779413	27.69421552	9.852230282	2.172376071	2.346142726	0	0	2.68605689	3.053593831	10.01598833	22.20408109	36.75946127	7.014638997	5.546241907	6.28535002	4.629572553	0	17.9692707	1.387114211	0	0	10.23248784	0	11.4316933	18.50560565	5.975540242	38.29189457	0	4.774321838	0	27.02440687	5.62624825	0	1.628351033	3.258755835	25.38811669	0	0	15.27235747	4.001793795	85.58584035	0	3.410747691	0	0	15.16084518	0.906262053	22.14303431	13.78123573	6.900520637	11.48006449	4.074539628	1.748454526	13.20034087	8.388008604	0	0.391497049	7.536262754	4.793869372	4.744020579	13.79382046	19.45475929	7.017048918	0.528911392	2.075736941	0	0	5.384824267	0	5.375041084	8.026650874	0	9.213736321	7.088585285	0	1.57396985	0	13.36	13.75	0	31.93	9.48	3.66	0	33.99	0	7.1	0	0	6.68	9.77	8.62	8.32	40.56	8.11	5.13	19.74	6.76	5.36	6.31	17.1	0	0	6.11	17.46	3.27	0	10.62	19.32	0	0	11.88	0	1.93	29.57	0	13.96	0	18.64	17.35	12.98	2.77	0	0.94	4.12	5.62	3.16	15.76	4.68	16.29	25.95	37.99	16.46	8.02	15.35	0	6.53	9.55	21	4.72	5.13	9.94	17.37	6.17	0	5.71	28.97	3.43	21.92	9.29	0	11.11	0	54.51	31.04	10.44	7.63	3.06	0	7.38	0	0	0.79	3.77	0	0	2.66	0	0	0	0	0	14.49	11	7.08	0	0	12.93	0	0.52	0	3.38	14.77	1.93	0	0	0.83	0	0	3.61	0	0	0	10.4	0	0	0	0	4.09	0	0	0	6.39	0	2.61	0	0	0	0	0	0	1.11	0	4.17	4.98	0	0	3.35	0	0	0	0	0	0	0	0	0	26.14	0	3.31	3.08	1.32	0	0	0	8.54	0	1.94	0	0	0	0	0	0.83	0	0	6.04	0	0	0.19	0	0	0.51	0	53.2	0.9	0	0	0	0	0	0	0	0	0	0	0	0	0	0	0	0	0	0.5	0.37	0	0.76	0	0	2.49	0	4.97	0	0	6.42	0	7.09	0.26	0	0	0.78	0	0	0	0.28	0	9.78	0	0	0	0.56	0	0	27.95	0	0	0	0	0	0	0	0	0	1.08	1.59	2.39	11.43	11.28	0	0	0	12.28	0	1.36	4.15	2.91	3.75	2.77	36.42	2.28	10.67	0	0	0	0	4.27	1.77	0	6.01	6.58	0	0	0	0	0	1.03	14.53	0	5.1	0	0	0	1.06	2.81	0	1.31	0	56.33	0	5.78	3.92	1.53	0	0	0	0	0	0	0	1.93	5.62	0	0	0	0	2.12	6.69	1.98	0	0	0	10.74	0	0.72	0	0.86	1.31	5.09	9.9	0.87	1.24	2.96	4.16	2.33	1.99	0	1.29	0.55	3.28	0.4	1.34	0.88	0.5
TRIML2	0	0	0	0	0	0	0	0	0	0	0	0	0	0	0	0	0	0	0	0	0	0	0	0	0	0	0	0	0	0	0	0	0	0	0	0	0	0	0	0	0	0	0	0	0	0	0	0	0	0	0	0	0	0	0	0	0	0	0	0	0	0	0	0	0	0	0	0	0	0	0	0	0	0	0	0	0	0	0	0	0	0	0	0	0	0	0	0	0	0	0	0	0	0	0	0	0	0	0	0	0	0	0	0	0	0	0	0	0	0	0	0	0	0	0	0	0	0	0	0	3.45	9.65	0	0	0	0	0	0	0	0	0	22.1	0	0	0	0	0	0	0	0	0	0	0	0	0	0	62.73	0	0	0	0	74.01	0	0	0	0	0	0	0	0	0	0	0	0	0	0	0	7.23	0	10.7	0	0	0	0	0	0	38.45	0	0	0	0	0	0	0	0	0	0	0	0	0	0	0	0	0	0	0	0	0	0	0	0	0	0	0	0	0	0	0	0	0	0	0	0	0	0	0	0	0	6.26	0	0	0	0	0	0	0	0	0	0	0	0	0	0	0	0	0	0	0	0	0	0	0	0	0	0	0	0	0	0	0	0	0	0	0	0	0	0	0	0	0	0	0	0	0	0	0	0	0	0	0	0	0	0	0	0	0	0	0	0	0	0	0	0	0	0	0	0	0	0	0	0	6.61	0	0	0	0	0	0	0	0	0	0	0	0	0	0	0	4.92	0	0	0	0	8.18	0	0	11.48	0	0	0	0	0	0	0	0	0	0	0	0	0	0	0	0	0	0	51.45	0	0	114.73	0	0	0	0	79.33	0	0	0	0	0	0	0	0	0	0	0	0	0	0	0	0	0	8.18	0	0	0	0	0	0	0	0	0	0	0	0	0	0	0	8.37	0	0	0	0	0	0	0	0	0	0	0	0	0	0	0	0	0	0	0	0	2.51	0	0	0	0	0	0	0	0	0	0	0	0	0	0	19.26	0	0	11.04	0	9.71	0	0	0	0	0	0	0	0	0	0	0	0	35.59	0	0	0	0	0	0	0	0	0	74.73	0	0	0	0	0	292.66	0	0	4.13	0	82.19	0	0	0	127.61	12.2	13.07	12.17	0	0	0	0	349.34	0	0	0	0	0	0	0	6.16	0	0	0	0	0	0	0	0	0	0	0	0	0	0	0	0	0	0	0	0	0	0	0	0	0	0	0	0	0	0	0	0	0	0	0	0	0	0	0	0	0	0	0	0	0	0	0	0	0	0	0	0	0	0	0	0	0	0	0	0	0	0	0	0	0	0	0	0	0	0	0	0	0	0	0	0	0	0	0	0	0	0	0	0	0	0	41.04	0	80.52	29.45	0	51.71	0	1.39	124.57	62.73	0	0	227.47	15.31	4.72	71.48	0	35.12	51.28	7.78	106.15	0	143.25	0	30.3	6.88	0	0	5.7	29.83	17.87	39.84	0	0	6.39	0	8.52	0	0	33.15	19.67	42.78	2.68	54.27	3.68	23.37	51.59	13.1	31.88	2.38	0	8.55	57.24	17.7	1.19	13.68	41.81	46.71	0	14.87	5.2	0	15.23	24.8	11.32	77.84	75.03	4.69	0	0	0	118.72	51.64	0	0	31.89	15.35	0	0	0	0	0	12.84	9.24	34.68	40.51	4.12	0	23.55	0	44.16	24.4	2.13	23.59	37.13	16.6	23.86	12.74	10.29	29.33	12.24	0	6.28	0	0	24.6	37.48	45.29	0	0	17.69	0	55.2	12.11	47.54	0	0	28.84	0	14.17	0	0	21.01	7.29	0	0	0	0	0	0	0	6.44	0	0	0	0	8.47	14.25	10.21	0	8.57	1.03	0	0	0	0	0.75	5.52	0	0	2.89	32.92	0	10.5	0	1.75	1.25	0	0	5.28	2.93	19.51	4.71	0	0	8.23	0	0	4.71	0.8	9.78	5.13	0	6.05	0	16.83	26.19	0.88	0	6.32	3.55	0	0	0	0	0	15.19	2.45	51.8	13.78	101.11	102.8	0	0	0	0	0	0	0	0	0	0	0	0	0	0	0	0	0	0	0	0	0	0	0	0	0	0	0	0	0	0	0	0	0	0	0	0	0	0	0	0	0	0	0	0	0	0	0	0	0	0	0	0	0	0	0	0	0	0	0	0	0	0	0	0	0	0	0	0	0	0	0	0	0	0	0	0	0	0	0	0	0	0	0	0	0	0	0	0	0	0	0	0	0	0	0	0	0	0	0	0	0	0	0	0	0	0	0	0	0	0	0	0	0	0	0	0	0	0	0	0	0	0	0	16.74	0	0	0	0	0	0	0	0	0	0	0	0	0	0	0	0	0	0	0	0	0	0	0	0	0	0	0	0	0	0	0	0	0	0	16.22	0	0	0	0	0	0	0	0	0	0	0	0	0	0	0	0	0	0	0	42.32	0	0	0	0	0	0	0	0	0	0	0	0	0	0	0	0	0	180.69	0	0	0	0	0	0	0	0	0	0	0	0	0	0	0	0	0	0	0	0	0	0	0	0	0	0	0	0	0	0	0	0	0	0	0	0	0	0	0	0	0	0	234.69	0	0	0	0	0	0	0	0	0	0	0	0	0	0	0	0	0	0	0	0	0	0	0	0	0	0	0	0	0	0	0	0	0	0	0	0	0	0	0	0	0	0	0	0	0	0	0	0	0	0	0	7.67	0	0	0	0	0	0	0	0	0	0	0	0	0	0	0	0	0	0	0	0	0	0	0	0	0	0	0	0	0	0	0	0	0	0	0	0	0	0	100.51	13.53	0	0	9.55	0	0	0	0	0	14.82	0	0	0	54.57	0	0	0	0	0	0	0	0	0	0	0	0	12.07	0	0	42.03	0	0	28.93	75.97	29.04	53.99	0	0	3.62	0	0	0	3.95	69.84	16.56	17.08	5.93	0	0	0	20.32	0	54.26	0	0	0	0	7.04	0	0	0	0	0	55.34	0	2.71	3.08	0	0	8.66	103.26	0	0	8.22	26.56	0	17.66	0	25.83	0	27.37	34.85	26.72	19.81	6.93	2.93	22.58	4.24	13.72	0
TRIO	13.05	0	0.86	0	10.76	47.08	0	0	0	0	0	37.18	0	0	32.56	0	7.83	25.44	75.05	0.52	0	5.12	0	6.01	313.5	0.61	0	140.28	0	7.79	30.24	3.92	8.31	6.54	46.77	0	6.91	0	3.31	0.9	0	0	16.82	0	5.69	1.15	0	2.52	134.08	4.39	23.93	0.54	0	86.18	2.28	18.99	0	125.39	27.96	1.47	27.94	7.55	13.74	0	10.56	32.87	0	8.68	37.81	2.65	1.51	0	8.47	1.22	0	2.12	0.29	0	0.32	0	0	91.46	12.24	150.8	27.21	45.5	3.76	0	0	0	1.05	37.29	0	1.68	12.9	20.82	38.23	0.78	4.32	18.59	15.28	43.64	62.56	0.74	74.44	12.72	12.34	16.43	0	7.31	97.37	0	10.54	27.44	13.5	67.66	0	3.92	91.08	5.23	71.71	10.24	168.9	9.65	1.67	2.96	4.92	13.3	3.29	86.22	70.36	15.16	123.69	33.02	82.8	10.11	12.55	4.09	54.42	32.64	169.42	26	82.74	2.79	60.22	35.43	44.75	14.52	42.67	14.49	81.71	119.83	57.62	39.83	27.21	85.32	54.92	38.66	2.25	5.51	7.56	13.14	31.15	33.77	45.34	7.36	12.68	9.99	4.27	2.95	107.05	93	115.45	6.61	2.02	66.87	67.1	89.65	9.03	8.67	17.87	70.21	3.54	5.84	47.61	11.11	72.64	0	48.1	15.79	3.74	0.87	5.75	2.15	13.6	0	0.3	56.21	1.12	2.42	19.83	0.28	5.4	0.29	1.56	8.02	0	2.16	0	8.23	1.71	0	15.39	12.17	7.79	0.82	23.99	20.26	0	0.99	6.9	1.58	0	14.87	0	5.51	17.01	6.35	3.49	1.66	0.37	4.83	0.73	4.93	0	8.48	43.24	2	50.09	74.2	0	0	57.27	0	0	58.8	0.39	1.46	0.87	0	3.71	0.17	55.42	25.32	6.31	14.97	0.23	0	16.3	2.79	37.3	0	0	0	37.35	5.85	0	2.19	9.2	82.74	22.34	0.57	0.8	23.16	0	0	170.76	0.45	19.55	0.3	0	8.23	21.45	184.96	97.5	174.98	85.83	269.83	85.12	30.55	9.53	60.37	5.79	13.27	250.34	23.37	99.75	2.78	63	247.33	135.5	9.71	27.01	10.55	0.58	0.18	39.33	27.03	0	17.57	80.1	60.72	61.88	39.71	103.9	18.91	73.77	36.26	24.65	135.96	163.91	250.62	21.49	43.4	127.19	27.07	86.72	153.66	2.55	8.72	45.28	75.35	307.93	146.76	29.34	22.52	194.88	137.56	58.7	0.7	106.64	60.29	70.88	49.02	49.69	2.78	22.46	38.44	88.2	109.54	7.04	9.34	37.01	0.14	129.04	177.16	113.48	13.38	122.47	42.7	15.72	1.72	179.51	228.99	269.62	123.48	75.75	125.19	201.17	121.78	235.69	111.55	9.34	21.44	61.69	11.7	85.03	12.59	315.17	14.19	49.5	185.04	14.4	49.62	18.25	304.09	80.32	20.34	142.21	24.98	66.32	38.34	0	18.24	238.72	128.09	243.95	280.4	21.11	35.87	168.36	166.47	16.11	86.25	10.34	218.65	205.32	202.31	257.58	25.09	188.23	61.32	15.04	223.94	227.27	142.69	90.91	7.08	26.62	3.57	224.94	134.09	55.63	7.81	104.26	32.7	31.4	90.82	0.83	13.01	73.91	22.34	128.56	77.95	89.93	77.92	121.51	15.72	2.65	0.49	54.23	93.11	31.18	47.91	134.73	52.86	1.09	102.61	24.76	21.52	85.08	12.07	10.83	138.72	50.73	102.79	47.22	151.55	152.56	215.27	26.05	23.43	39.35	239.72	75.52	208.37	3.75	13.39	130.86	8.35	68.85	8.02	24.52	12.87	116.16	71.78	20.83	139.27	45.75	148.27	207.21	38.78	14.25	0	214.93	21.29	19.16	28.38	20.7	30.61	70.22	323.59	1.43	14.18	0	175.42	54.93	81.9	20.09	21.73	115.44	257.4	76.13	94.41	59.76	259.26	93.13	1.79	31.66	103.12	6.26	44.91	4.08	149.87	29.46	92.95	2.87	48.04	122.75	73.33	99.2	3.5	151.26	71.18	304.79	40.54	193.75	33.06	44.31	159.22	0	390.87	54.96	34.43	11.12	8.33	129.03	131.94	31.25	44.02	134.28	15.25	27.7	300.3	17.05	137.45	67.33	173.55	0	139.12	18.64	104.81	15.18	110.99	142.49	62.28	108.1	54.09	4.42	88.9	30.89	4.5	56.81	50.15	11.42	137.59	124.09	47.02	93.52	61.68	131.15	28.85	35.04	67.77	10.46	6.25	54.95	32.02	68.2	9.02	34.59	6.05	40.92	2.79	0	50.33	64.66	28.44	91.21	245.99	144.71	23.61	27.2	4.55	14.77	40.71	317.87	68.12	95.47	27.53	91.05	115.84	77.13	79.73	69.71	32.56	18.57	136.48	5.97	122.33	73.99	132.14	26.52	86.62	11.65	32.11	41.99	1.31	273.43	9.88	38.58	72.95	67.9	78.7	4.91	39.61	32.37	16.85	0.14	98.48	3.21	108.29	29.1	94.37	60.1	181.69	74.43	60	1.06	83.17	101.1	156.53	23.98	4.77	57.61	114.27	39.16	0.25	44.72	107.24	60.57	108.58	9.62	57.01	26.79	103.53	13.99	13.21	142.99	3.31	16.67	125.37	65.75	38.33	211.05	0	12.16	264.1	102.48	97.84	17.37	33.9	11.49	124.65	12.3	86.13	100.95	0	0	31.29	146.33	46.14	1.45	109.32	1.9	86.43	0	11.05	0.89	33.26	8.58	9.97	55.47	36.76	25.85	3.36	7.86	9.64	9.94	10.98	9.49	35.05	8.8	11.75	6.6	13.92	5.87	45.39	20.18	16.31	38.08	28.74	53.07	51.88	30.49	10.44	3.2	10.17	0.67	11.88	55.93	12.14	17.07	0.8	0.37	8.2	39.9	0.18	0	28.97	29.91	6.87	0	21.58	9.59	4.76	99.61	18.83	30.52	75.22	0	15.9	0	63.25	42.66	99.48	0	29	76.46	0	0	70.82919466	7.698224558	0	17.91957965	0.373413553	29.4577962	20.65197821	16.71130867	7.535567671	24.35733565	0	54.62693573	59.86438317	31.33058875	106.6207544	85.99901247	11.02203509	50.41183397	34.74317219	13.72444098	44.27848494	117.3800734	0.654583709	4.106923643	20.9556835	22.63493544	45.67938611	15.9698015	19.51539798	113.8326633	13.10698087	17.4784391	40.42563216	35.40598969	0	13.63559442	17.14960264	7.550191778	10.38831253	126.206138	5.248844218	134.77195	6.866063518	38.01800841	24.61330401	13.15143008	48.55629024	0	5.075426743	18.81511941	74.12202614	4.216481787	21.26728432	0.505734716	0	59.14846136	59.37764835	11.62557977	47.75274698	8.236242818	0	260.3285626	0.844819962	14.08935406	9.93160947	100.5820842	73.50016703	34.42735223	2.660923839	55.19944818	5.787281797	31.15007093	70.1938021	15.03111399	9.726876607	92.9820802	20.19597332	41.90879054	56.83317251	26.67626572	0.151117541	61.49699127	19.23392826	30.12379582	69.92274283	4.592970375	28.4277767	62.51813786	54.71999617	5.555895571	36.91082816	0	0	0	24.04	26.32	684.05	0	0	3.55	3.45	10.5	21.21	0	0	243.53	0.4	22.64	19.39	17.69	71.7	149.18	57.54	31.86	26.86	125.61	5.42	21.71	47.9	51.89	3.13	6.21	1.02	10.01	1.1	140.58	6.01	76.21	0	32.84	14.94	10.58	27.88	85.21	120.87	70.09	0	163.55	2.64	90.12	8.36	41.67	6.65	9.54	5.21	6.69	0	8.94	0.83	43.54	9.97	139.24	6.88	239.79	6.58	2.4	5.03	378.65	37.13	24.95	27.77	0	36.58	11.65	6.07	27.38	3.71	11.39	100.97	0	0	82.6	5.19	12.62	6.33	48.86	0	1.61	150.86	10.84	171.43	274.3	33.93	25.75	26.33	187.25	82.01	18.14	71.09	24.17	543.63	17.51	19.31	33.94	36.42	218.64	224.25	1.78	12.44	54.52	13.62	0	28	64.25	0	14.12	130.68	21.03	4.42	4.86	363.16	138.17	3.37	0.4	56.48	22.15	3.6	0	233.24	3.2	80.59	141.84	33.16	24.33	0	37.47	97.88	358.8	3.82	30.41	36.94	2.8	18.03	0	14.78	9.22	13.93	15.13	49.28	32.35	103.75	114.97	75.21	43.3	8.3	7.31	16.6	20.83	56.01	217.3	17.75	151.47	20.43	1.82	61.46	1.09	0	116.75	306.33	2.59	45.8	24.77	22.86	63.54	0	243.23	4	5.84	17.28	0	0	72.21	24.54	2.16	0	10.25	1254.4	64.74	0	34.41	0	17.55	1.01	16.89	0	158.53	1.26	0	9.38	0	3.92	38.32	192.33	59	0.65	2.52	114.07	27.12	7.95	15.42	5.68	64.68	1.87	365.12	9.73	82.45	0	14.6	0.9	8.63	206.11	37.94	0	1.16	0	2913.74	0	10.29	0	0	7.96	0	0	6.59	0	0	0	17.07	30.71	25.99	48.27	46.77	6.67	8.68	34.39	15.87	1.49	8.47	56.96	28.63	64.08	79.91	26.9	0	8.35	0.51	0	22.91	23.02	20.92	0	0	26.91	23.38	42.66	53.4	30.94	61.78	9.58	35.91	151.85	197.37	6.26	10.65	35.34	56.31	161.86	30.49	7.34	48.31	33.58	17.27	69.19	6.54	108.01	1.64	28.8	6.92	1.06	0	185.13	19.74	175.1	191.26	9.14	51	13.5	268.4	141	74.72	46.09	0	13.88	30.67	5.46	62.65	86.13	0	7.86	14.92	4.37	23.75	203.51	34.28	5.11	28.9	30.03	28.53	3.99	16.13	45.02	2.29	41.62	0.36	144.57	14.36	3.03	77.93	26	26.8
TRIOBP	0	0	0	0	8.07	0.28	0	0	0	0.73	3.05	0	0	0.16	0	0.29	0	5.19	1	9.2	3.5	0.3	3.02	1.63	1.02	0	0	1.69	0.73	1	0	2.53	0.89	6.03	1.02	0.66	2.36	0.65	11.28	1.71	0	3.91	2.23	3.04	0	0.68	1.57	1.82	0.41	17.02	2.76	0.91	0.34	1.88	0	0	7.65	0.72	11.4	2.88	0	0	1.76	2.93	0.48	0	1.73	3.88	0.17	2.56	0	0	0	2.88	1.99	1.93	0.11	2.11	1.72	0	0	1.53	0	0	0	15.38	0	0	0	0	0.83	0.28	0	0.37	0	0	0	0	0	0	1.91	0	0	11.3	1.32	4.52	3.21	0	0	0	2.16	0	2.32	3.39	4.72	0	0	0	0.78	6.35	1.05	1.55	0.73	0	4.69	0	8.38	6.21	0.86	2.58	0.56	4.8	0	1.15	3.4	1.04	6.96	3.31	2.28	4.29	2.63	1.73	0	1.66	2.82	6.17	3.62	1.09	0	0	9.93	1.23	0	1.17	0.35	3.53	4.06	0	12.35	0.51	9.34	12.23	3.16	1.21	1.04	1.19	7.18	0.06	2.42	0.12	1.89	0.87	0	0	0	12.5	0	1.09	1.51	0	1.4	12.21	4.28	3.47	0.26	0	0	0	34.45	27.64	2.1	4.28	3.29	1.28	40.45	0.18	0.7	2.73	0.87	0.35	1.52	0	0	3.36	1.4	25.52	0.34	0	0	1.21	1.96	0.07	4	0.09	9.23	0.87	4.2	1.26	5.72	0	0.49	4.54	0.19	4.1	0	0.49	2.01	6.15	0.12	0	4.14	2.16	1.39	0.63	1.16	18.33	2.75	3.14	17.82	2.19	18.32	0.39	0.85	4.13	2.61	6.93	0.23	1.41	5.24	2.9	0.17	2.44	0	7.32	2.49	1.81	0	0	0	0	2.06	0.18	0	3.48	10.24	2.12	0	3.4	0.78	3.79	0.87	0.58	0.93	2.84	0	0.13	2.22	4.43	0.93	0	0	1.83	2.35	24.44	5.34	3.32	4.37	73.17	4.49	30.4	13.44	25.95	0.31	2.31	3.38	26.95	0.69	33.09	10.72	0.97	7.38	4.43	19.66	7.79	0.56	0	2.02	4.91	52.89	31.86	3.47	1.07	1.07	5.32	6.28	6.56	10.68	8.3	0	6.02	18.46	48.14	9.78	8.68	6.16	21.21	3.75	9.68	1.42	4.39	9.98	15.22	11.5	2.08	35.49	2.37	6.6	16.66	9.89	0.28	10.81	0	0.89	0	8.92	4.86	6.42	31.7	37.42	12.7	13.29	5.62	6.74	0	6.6	24.79	3.48	5.78	6.53	27.84	0.36	0	1.2	0	0.7	6.54	24.98	0.26	11.46	4.68	11.26	15.06	13.39	16.43	4.93	1.38	3.58	1.54	1.66	0	14.21	1.7	5.17	1.24	0	2.69	0.29	7.51	7.35	11.86	5	2.13	0	0.9	0	1.75	0.43	7.11	6.59	9.62	6.34	93.37	13.09	1.42	6.79	10.13	0	0	3.98	0	2.6	0.79	9.55	0	3.37	2.25	0.28	6.72	9.35	1.21	9.34	1.64	9.56	1.67	2	20.95	0	2.33	0	32.55	2.34	2.6	22.59	38.33	1	2.68	2.84	13.02	1.19	0	15.87	18.44	2.61	5.49	0.9	7.42	0	4.72	0.25	7.06	2.93	0.55	47.26	7.94	1.18	21.94	57.71	12.84	0.23	4.03	3.29	1.54	1.94	0.66	0	11.03	1.23	0	13.74	1.6	6.96	5.35	3.32	3.45	0	2.4	4.83	1.45	0	4.55	0.98	3.31	0.25	0	0.59	0.23	0.83	7.29	0	12.09	0	2	2.65	11.32	0	1.53	4.05	25.59	2.91	2.05	0.26	2.82	1.47	29.53	6.87	0.48	0	4.2	6.28	3.93	5.3	6.67	21.76	3.1	0.12	0	25.94	1.17	2.53	1.51	16.09	13.37	1.14	4.19	23.25	2.71	3.98	17.63	3.32	0	0	0.38	0	1.96	0.14	0.32	1.54	8.87	0	1.65	26.4	3.37	0	0	0	0.6	1.41	0	18.01	4.74	3.2	3.49	17.6	3.99	6.15	3.39	12.16	1.7	3.27	0.79	0	1.03	1.48	0.45	21.34	4.02	6.84	22.76	0	0.13	0	3.27	0	1.54	2.7	1.56	4.84	4.1	2.13	0	0	0	2.06	2.8	0	10.39	0	0	2.6	2.89	2.88	0	0.84	0	28.65	0.58	0	8.34	2.61	0	0.97	0	1.5	12.06	4.91	21.87	16.03	2.11	0.09	3.36	0.36	2.51	0.52	8.51	7.55	7.12	0.96	0.64	0	11.49	2.33	0.58	3.53	1.58	9.56	0.35	1.44	0	0.4	0.32	0	1.94	0.1	0.89	4.28	0	10.19	2.17	0	4.21	0.66	1.38	0.88	0.72	4.59	46.94	0	0	2.88	3.58	0	8.85	1.02	12.46	0.69	5.19	0.79	0	9.98	3.61	3.77	0	0	20	0	0	0	0	0	42.52	0	31.37	0	6.28	0	0	3.52	22.03	0	0	8.35	0	25.21	0	0	0	0	0	0.35	0.73	0.11	0.76	0	7.47	0	0.92	0.67	0.43	0.23	0	0.74	0	0	9.12	1.04	0.09	0	0.6	0.65	1.33	0	0	0	0	1.12	0	0	0	0	0	0.24	0	0.39	0.32	2	0.62	0	0	0.17	0	1.04	0	0.62	1.05	0	0	0	0	0	0	0	0	21.42	0	0	1.69	1.79	4.77	2.29	0	0	7.328531481	16.79498091	4.785777669	6.663621758	33.30169955	8.157721079	13.18115331	18.66616525	16.87855932	12.26716569	2.090076934	2.919868747	10.06629792	19.01058855	8.189140175	11.680801	10.10459402	18.43939544	10.89024204	11.40348289	1.175219841	11.53621475	5.662668598	1.029909644	1.70930893	2.766035667	1.2553732	27.80311418	1.435121913	5.733245432	4.526243395	7.872062647	0.626654848	1.706976175	3.05887158	37.24270798	3.555568435	22.95363713	6.388812203	4.14645644	10.37929345	5.24589106	17.12644039	9.559931445	7.546199225	5.870274344	6.336240271	82.53839928	1.534431341	0	0.448758159	5.621975716	54.70760219	0	21.61910878	1.877120859	3.812918572	5.453235872	18.78343771	0	1.024721712	0.231118204	17.96160701	2.223362904	9.040647143	1.034516355	8.151411829	10.9407326	7.255175154	3.336839272	4.853066496	5.332107418	5.695819318	11.44832281	7.687814655	22.16571284	11.80583407	1.8734062	0	17.65024574	6.636578661	7.65920656	0	0	9.916607066	1.824065377	3.901081006	3.277964565	11.52454998	2.513979897	4.35352052	12.18090049	15.72891789	4.42	0	3.38	0	0	0	10.45	0	0	5.28	0	0	0	0.06	2.66	6.16	0.4	13.67	15.46	0	0.23	8.3	3.79	4.86	14	1.91	2.69	10.84	0	0.08	0	0	0	6.71	11.49	0	6.14	0	5.68	0	5.51	0	3.81	0	8.08	7.54	2.27	1.28	0.28	1.38	3.01	0.86	0	0	0	4.76	15.82	0	4.6	10.15	1.6	0	0	0	0.47	0	3.28	11.77	0	3.11	3.43	0	0	8.36	0	17.06	11.45	0.46	0	0.71	10.12	0	0.33	0	20.11	5.6	2.9	25.44	24.78	3.02	2.44	1.2	20.39	5.7	0.8	54.37	7.72	0	5.09	3.99	3.05	17.44	1.89	0.57	0.08	11.86	32.98	2.96	0	18.05	26.14	10.44	0	13.31	32.44	5.1	0	0	0.64	2.12	0	0	34.11	1.03	2	3.8	1.54	0.71	0	3.7	2.52	0	0	4.65	3.66	0.15	14.17	39.33	12.24	3.39	0	22.63	1.05	9.68	12.12	1.43	30.95	0.31	215.8	0.94	11.78	19.98	0	1.5	1.68	5.61	4.91	0	0.32	0.29	9.71	22.04	0	9.77	0	0	21.08	0	5.72	0	6.36	0	0	0	3.19	1.61	1.24	0	17.81	0	0	4.54	9.91	1.84	0	0	0	0	7.17	1.5	0	0	0	14.23	0	0	0	0	8.44	0	0	5.16	19.97	8.27	0.11	0	0	2.53	0.35	4.46	14.72	0.84	0	0	22.62	34.89	13.54	0	29.68	0	1.96	0	0	0	0	0	11.49	0	0	0	0	0	0	0	3.05	5.98	4.98	0.88	4.46	3.67	0.21	0	13.62	0	1.81	0	20.63	3.33	1.86	21.46	8.16	29.08	0.6	4.96	1.66	16.99	0.63	0	0	3.35	9.14	17.8	5.85	2.37	7.97	0	0	0	20.83	24.48	3.21	6.92	11.05	7.54	4.6	7.51	4.62	0.38	0.68	3.22	9.35	12.18	35.75	8.14	9.76	0.84	3.45	0	0	1.21	0.56	19.36	2.75	5.22	8.41	2.94	0	19.27	0.3	7.81	6.85	1.62	0.93	0	0	3.66	0.38	7.92	0	11.3	2.86	5.53	0	1.06	20.82	0	0.1	0.87	4.61	0	3.62	0.15	34.39	0	0.12	1.86	11.34
TRIP10	0	0	0	0	0	7.32	0	73.57	0	0	22.89	0	3.8	0	0	0	0	6.34	5.5	2.13	11.34	0	0	0	1.25	3.98	0	2.07	14.76	0	16.12	0	0	3.23	10.07	0	0	0	1.37	0	0	4.55	0	0	0	0	8.66	0	57.81	10.69	7.23	5.75	0	6.89	5.43	3.37	17.58	14.59	8.07	3.04	2.04	0	4.66	0	0	0	0	0	0	2.35	0	0	0	19.11	0.65	0	1.9	1.66	0	0	0	0	1.22	10.72	2.69	0	0	24.78	0	1.37	19.65	0	0	0	0	0	25.49	0	0	6.68	0	45.65	0	0	6.8	4.99	1.96	84.27	0	9.64	0	10.49	1.69	18.36	0	8.39	0	2.34	16.09	0	0	3.59	0	5.81	0	0	0	0	50.19	1.05	5.07	5.5	1.38	1.4	21.12	14.33	0	15.8	11.94	0	4.05	11.89	86.97	15.35	5.65	13.96	14.65	0	51.78	15.08	0	2.26	2	0.65	42.43	8.44	1.15	0	2.45	2.24	3.69	3.27	6.39	0	29.8	0	0	0	7.38	10.69	13.14	20.61	0	0	0	0	1.19	11.11	0	6.84	22.06	0	0	0	21.16	15.93	5.05	0	1.16	0	19.53	0	2.87	0	26.11	10.08	0.83	1.15	1.2	0.33	0	0.61	34.64	4.45	0	0	9.56	0	1.62	0	0	0.79	0	0	0	0	0	17.41	0	1.13	0	19.55	0.57	0.52	0	0	8.36	10.44	16.97	0	2.07	1.19	10.56	1.25	73.2	0	9.69	0	0	2.26	6.13	48.52	15.22	1.21	0	13.36	7.24	1.96	0	2	2.48	0	0	8.62	15.19	24.5	8.79	45.4	1.86	0	3.87	48.69	0	54.69	0	8.48	6.73	12.33	0	2.67	0.97	2.93	40.1	16.4	0	2.82	0	11.84	44.62	0	4.34	0	0	0	0	1.35	2.73	4.17	15.16	0	0	12.01	1.71	3.19	0	12.25	7.28	0	4.6	0	8.74	101.76	0	0	49.29	0	1.75	2.36	9.23	30.16	1.74	12.92	0	3.66	3.84	20.87	0	5.8	0	4.15	1.95	0	10.06	3.35	16.53	0	0	11.85	22.37	43.69	0	8.97	0	0	0	2.85	0	1.65	33.51	13.56	0	12.87	1.29	0	0	0	41.21	0	4.57	2.72	0	22.83	0	26.53	4.29	0	0	1.44	3.02	113.9	0	0	45.9	50.65	9.33	0	14.27	9.36	0	1.08	1.5	11.62	5.67	0	0	2.87	15.17	0	83.52	16.12	5.12	1.56	0	0	46.04	19.29	1.6	6.13	7.74	83.51	0	0	0	0.83	0	31.05	0	2.28	8.1	0	86.89	13.42	0	9.58	12.79	1.46	0	67.59	0	2.44	36.83	0	6.16	0	8.79	2.65	9.2	0	0	1.34	7.61	0	0.8	50.18	1.84	11.89	0	0	0	0	2.86	10.83	0	0	0	0	0	29.41	5.39	0	0	1.42	0	3.92	0	3.99	0	0	0	0	1.79	44.44	0	6.13	12.2	0	0	0	0	1.39	0	0	10.13	6.93	4.68	3.61	6.81	0	2.65	15.46	0	0	0.83	2.1	36.5	8.31	18.06	31.85	93.59	11.58	8.77	3.86	0	9.91	6.51	7.69	20.8	1.51	23.19	3.99	16.27	1.88	0.8	3.2	0	0	16.91	3.62	10.68	0	0	57.52	3.88	0	0	0	0	1.47	1.12	11.56	22.99	2.16	13.69	24.89	1.35	0	0	1.37	2.79	12.83	9.26	0.72	11.12	33.85	30.2	21.16	21.88	3.68	4.97	0	39.36	2.24	9.2	0	0	0.45	1.81	0	0	0	6.17	0	0	87.59	0	0.71	0	8.41	5.73	13.8	0	0.51	8.39	0	8.97	25.29	13.4	84.71	0	4.1	3.26	21.67	0	12.21	0	0	0	0	0	0	0	0	0	0	1.56	0	0	0	0	0	0	0	0	0	0	27.63	0	0	0	20.46	20.39	0	0	0	27	0	0	0	31.36	0	0	0	0	0	0	0	0	4.02	0	0	0	0	0	3.28	1.47	0	0	0	0	0	5.69	0	0	0	0	1.5	9.36	0	0.59	0	0	0	59.25	0.78	0	13.21	1.97	0	1.38	0	0	0	0.81	0	0	0	0	0	0	1.23	0	0	0	0	0	0	0	0	0	0	13.74	0	24.58	0	0	0	0	0	0	0	0	0	0	0	0	0	0	0	0	0	0	0	0	0	0	0	0	0	1.83	0.9	0	0	4.59	9.12	0	0	0	0	5.09	0	0	0	0	0	0	4.21	0	0	0	0	0	0	0.74	0	0	0	0	0	0	0	0	0	0	0	0	0	0	0	0	0	0	0.96	0	0	0	0	0.73	0	0	0	0	0	0	0	10.33	0	0	1.94	0	0	0	5.045003556	0	0	0	0	6.415407242	16.31844836	0	0	0	0	0	73.65083467	0	0	0	0	27.55297612	9.227005076	0	0	16.69043504	11.33572741	49.57552719	30.30138557	0	14.22756293	0	0	0	7.879488502	5.658045028	3.478573852	0	23.58786746	0	0	4.532750386	0	56.31618039	0	0	0	6.808027577	0	0	4.758645755	0	4.222964887	0	4.885053098	32.99801233	0	0	0	0	2.844933052	1.342334984	0	18.00787045	0	0	0	12.86892116	5.54230977	4.347431825	9.814684731	0	1.663077399	0	0	7.947858227	9.916462409	28.56742107	0	0	0	0	0	13.15876044	0	0	0	0	0	0	0	2.006662718	0.963467201	0	1.329893876	45.72410095	11.85867696	0	0	0	0	22.69	14.23	0	0	0	0	0	0	4.54	10.84	6.31	27.9	0	0	0	0	0	0	0.8	0	0	7.01	4.72	0	7.15	0	0	0	0	3.89	1.75	0	0	0	0	28.75	0	2.38	0	1.63	0	0	23.72	13.94	0	0	0	5.67	0	0	9.73	0	5.37	0	0	0	0	40.71	1.13	0	6.42	0	9.49	0	0	8.11	0	26.25	0	0	1.46	0	0	0	0	0	0	0	12.08	0	7.02	0	0	39.63	0	0	0	98.77	2.27	9.98	2.68	0	11.69	3.59	0.59	1.36	0.7	0	9.84	0	0.7	16.46	7.11	0	0	0	10	0	0	10.84	29.33	1.17	0	31.22	5.86	11.05	0.87	0	2.45	0	0	0	0	11.01	0	2.11	1.17	7.26	0	5.13	21.61	18.31	1.15	1.79	7.08	0.75	0	4.13	20.64	0.7	0	0	7.05	0	0	17.89	7.09	2.1	0	1.35	4.62	3.74	0	0	0	6.07	0	0	0	0	32.4	38.12	0	9.02	2.37	0	3.88	7.35	0	4.67	1.84	0	7.62	0	7.68	2.53	2.35	0	1.01	0	0	0	2.79	0	1.4	3.18	0	0	0	0.99	0	0	0	59.37	2.77	0	9.71	0	0	52.89	0	15.31	7.7	15.2	0	0	0	0	20.63	0	35.3	3.72	2.61	6.57	0	0	16.09	0	0	0	8.1	0	63.19	6.77	0	0	16.06	0	0	0	6.73	3.93	0	0	0	0	0	0	2.77	0	2.21	0	14.2	2.03	2.07	4.14	5.62	10.39	0	0	4.33	0	1.65	0	0	0	0	0	0	4.94	4.61	0	0	10.52	0	0	0	6.76	3.83	0	0	0	1.59	0	3.73	0	2.29	0	3.39	0	0	0	0	0	0	0	0	0	0	0	0	0	0	0	0	3.18	5.02	0	0	0	0	0	0	4.07	1.14	1.29	0	3.62	0	12.82	0	1.11	0.57	3.31	0	0	16.73	3.32	0	0.6	0	0	0.75
TRIP11	0	40.34	95.62	127.32	150.67	112.71	121.07	21.4	113.8	41.88	270.39	183.81	10.34	73.58	93.65	24.64	53.91	42.64	45.65	22.27	36.85	68.66	223.14	174.25	167.09	0.72	259.9	133.57	27.46	45.29	209.73	93.14	51.79	162.5	175.26	4.08	148.24	61.76	96.54	67.99	11.29	101.89	58.92	302.19	20.82	45.7	88.98	22.29	264.6	31.93	69.91	53.15	71.73	2.03	0.1	16.7	45.14	10.48	102.81	32.41	90.53	192.91	97.85	24.46	60.97	117.37	0.15	161.13	28.84	4.76	24.78	19.56	94.64	27.33	102.42	32.61	61.55	43.65	34.37	0	34.32	120.33	43.21	96.18	212.31	73.88	173.02	9.26	56.56	76.67	36.41	80.55	175.67	98.74	25.85	105.21	8.51	1.38	26.04	119.22	147.25	47.67	654.31	19.72	125.15	25.55	105.62	49.53	96.26	0	112.65	4.34	104.21	411.12	100.81	14.83	311.01	126.86	66.97	55.73	55.54	50.42	151.19	350.18	66.66	47.7	73.09	8.99	214.76	80.72	63.68	62.12	10.31	35.18	33.54	66.39	151.59	78.82	95.8	21.64	4.54	5.62	43.97	7.89	53.37	124.55	27.58	26.18	1.24	83.2	0	88.51	12.47	56.29	19.28	278.13	75.64	521.07	46.12	30.17	56.64	496.21	214.37	253.26	74.56	2508.98	362.4	28.52	92.38	101.67	57.39	132.88	13.49	27.18	30.05	153.09	8.87	4.27	57.07	38.79	71.59	74.55	194.45	27.61	40.13	32.28	66.09	351.73	357.61	10.89	57.88	108.51	8.77	49.88	0	87.43	37.51	12.25	57.58	67.4	32.7	0	143.83	140.66	2.91	107.22	63.16	128.2	41.53	12.12	147.14	153.56	6.9	154.97	34.26	48.55	26.76	44.3	15.88	46.05	18.13	102.42	116.55	2.39	47.41	37.49	67.33	22.69	159.86	0	129.83	16.67	45.84	16.47	1.43	0.61	4.88	0	121.91	5.6	96.36	74.55	28.94	73.16	22.4	115.21	13.74	58.56	7.31	71.83	137.03	48.89	8.14	52.55	9.77	97.23	30.38	106.83	28.06	3.28	72.21	47.9	209.77	34.5	16.86	145.49	21.32	46.49	11.17	32.94	18.32	1.53	22.5	103.21	26.01	113.78	18.51	110.01	15.76	59.31	247.49	46.9	30.98	21.51	107.8	36.53	26.56	232.5	73.37	6.01	36.92	1.12	30.9	95.3	136.18	106.72	67.24	61.36	86.07	170.04	66.72	215.77	56.35	137.43	6.31	0	193.75	10.5	68.59	273.07	170.14	22.96	129.07	63.49	0	44.41	18.4	21.72	95.81	84.74	78.68	69.52	23.95	46.72	102.14	2.62	33.1	120.62	120.65	33.93	148.52	86.95	17.55	56.64	99.31	182.05	95.25	8.25	195.27	1.09	3.71	269.58	234.51	259.41	39.46	63.32	57.34	19.98	11.59	3.84	82.83	3.69	0	0	1.22	18.4	49.93	125.2	109.09	86.33	92.11	162.16	291.16	80.01	92.13	34.58	27.15	66.91	29.73	26.68	45.04	104.68	23.49	270.55	30.37	0	43.58	71.66	0	0.71	11.24	84.11	194.84	5.22	0	7.4	202.26	63.67	27.45	33.18	0.12	9.1	89.73	14.48	9.79	124.13	12.85	3.41	162.3	1.22	36.69	47.3	130.73	36.4	8.99	113.58	64.79	54.8	3.31	17.71	358.87	109.8	95.66	210.92	0	8.12	77.59	13.67	0	126.98	35.42	74.65	31.67	63.03	107.02	60	0.97	242.65	70.65	89.66	124.57	8.09	114.1	32.17	67.06	134.59	107.3	193.34	15.12	0	8.59	180.22	2.79	47.71	20.91	53.11	0	1.45	46.85	93.73	167.65	22.56	3.07	77.36	127.54	61.84	252.88	4.91	25.87	0	162.59	51.92	25.04	95.16	117.93	170.13	27.07	83.13	72.25	6.01	0.31	206.44	20.37	52.29	21.75	25.29	100.55	67.61	164.07	56.01	14.43	120.02	135.75	539.44	75.24	121.42	95.15	14.95	74.82	76.32	96.9	108.69	2.42	39.05	0	177.88	21.14	125.83	251.16	134.81	40	159.41	78.59	78.73	67.86	187.33	152.18	0	64.75	39.44	113.77	5.05	25.65	41.52	16.88	11.96	16.03	1.85	118.51	76.65	103.98	151.3	27.24	38.51	59.44	226.04	29.59	50.26	23.85	71.31	29.24	134.76	63.07	7.43	33.76	91.92	5.84	103.34	40.96	31.57	247.04	111.33	244.76	162.52	0	15.16	49.55	104.09	169.06	119.24	61.36	57.74	23.48	306.49	166.57	68.91	66.24	72.87	204.58	32.31	47.79	96.64	308.01	34.25	0.84	84.11	47.47	89.88	29.95	11.03	42.45	141.91	113.99	9.95	108.34	7.13	29.47	29.78	64.53	36.21	70.31	32.91	4.59	74.08	0	202.91	179.77	40.87	71.52	69.48	93.32	113.83	20.62	152.6	44.72	20.82	0.26	94.88	68.39	206.11	31.93	21.42	11.53	77.4	9.55	21.13	187.04	70.13	25.22	35.86	45.37	66.03	248.45	41.56	74.52	160.06	7.74	16.68	0.44	47.34	77.14	263.64	117.84	12.04	97.41	28.27	48.72	62.16	253.3	31.4	43.28	102.85	35.45	137.86	9.59	58.32	5.53	106.09	17.62	136.98	160.91	92.55	36.81	192.35	26.21	68.14	76.44	0	61.11	47.5	105.16	111.61	30.53	27.43	113.26	13.47	69.57	58.3	173.25	90.78	50.96	173.03	39.37	75.32	76.1	106.06	15.94	39.2	130.6	77.94	65.45	93.39	61.53	19	100.88	76.06	55.18	96.11	98.36	119.48	28.29	208.16	118.42	337.64	180.08	130.45	148.47	24.69	208.62	69.27	82.66	48.57	16.9	107.14	64.02	130.87	142.64	213.98	36.03	205.63	232.47	46.24	136.46	19.71	246.75	51.62	173.49	87.38	4.11	6.27	173.65	94.37	106.58	68.06	63.34	137.43	231.66	255.2	0	133.25	134.09	49.17	198.69	130.96	114.66	119	51.91	12.75	48.14	31.81	339.46	129.62	125.12	45.94	451.5	125.22	116.35	125.97	83.97	95.64	1.06	110.95	101.42	97.21	55.19	160.38	76.02	236.52	68.89	802.08	0	118.7036231	52.80402475	65.99069683	54.19666791	126.2929897	84.27722032	5.22506334	30.2324	101.1879364	12.59392704	64.55459178	6.296760428	147.4521167	49.69411847	10.40992395	134.1380711	15.800374	41.47303429	197.700794	51.59395113	32.53815743	20.48316317	26.56778643	254.603836	0	31.46707903	53.13063349	32.48621046	16.72425536	16.75058804	115.8845809	71.20526667	136.2910351	84.30259754	50.98972542	44.08667716	50.35273043	22.63739873	96.76713117	39.65211961	5.261999216	0.81719911	160.1522222	65.83701765	50.04940233	28.10425335	19.12510074	0	192.8531014	0	42.7217767	2.313467883	14.50580361	13.84448784	23.36338911	291.3623581	140.6412132	36.00334189	77.9535684	10.76962776	0	0	17.61265963	34.66754441	57.63740113	92.29363766	236.0747837	243.0717458	155.7575927	12.0175466	109.0605368	22.27160905	40.89516316	29.48091418	14.12188176	306.0363489	79.22514367	750.6808028	83.5910613	30.72290743	241.7628788	121.2598226	0	35.45622947	198.0255795	724.4426558	26.88503182	13.47330682	170.4472296	25.91913273	281.8873171	10.62018451	98.45936058	138.65	7.09	5.84	99.69	8.47	0	31.04	75.82	194.55	58.91	26.63	2.92	0.28	38.67	8.33	9.82	18.69	27.03	0	118.73	0	46.9	0.28	58.88	314.55	0.83	52.56	49.15	62.48	122.62	32.56	0.28	20.71	40.01	30.71	9.84	68.92	0	10.15	60.86	172.32	2.94	139.82	0.58	69.56	11.4	11.08	8.66	26.79	154.98	81.76	21.91	21.01	0	0	15.68	0.39	79.43	104.85	18.77	49	15.2	40.92	0	20.53	0	0	3.41	0	92.28	14.04	2.03	94.2	47.01	34.99	24.13	11.15	3.12	7.29	161.54	6.48	10.68	9.02	3.92	1.24	12.1	25.89	84.93	24.15	0	17.33	49.76	36.86	4.79	21.47	51.7	58.47	0	33.69	27.15	14.11	20.59	72.09	37.64	33.33	13.59	24.64	532.39	239.22	0	16.45	79.26	16.93	67.76	36.45	4.27	4.58	11.04	9.46	50.21	23.82	30.25	8.67	11.62	0	36.99	197.82	78.52	11.1	51.73	0	58.41	0	49.33	117.18	2.65	11.55	40.18	1.98	0	0	91.25	7.25	159.36	8.97	22	15.2	102.25	67.83	69.27	170.88	28.79	12.56	94.1	11.23	1.65	38.26	0	0	21.62	40.63	69.36	492.6	3.61	0	0	50.11	22.77	47.53	11.42	22.66	10.4	0	1.14	116.25	2.59	30.63	0	0	24.09	6.06	1.96	4.65	2.81	655.56	0	10.01	0	1.66	15.81	0	0	16.54	1.23	0	0	0	0.8	51.69	410.68	117.36	7.04	47.27	126.17	8.46	27.7	0.72	17.13	216.29	7.92	0.47	19.13	21.82	0	79.4	19.1	26.52	39.87	312.88	0	15.57	82.22	0	0	154.49	0	0	0.48	0	5.87	0	0	0	0	110.3	61.97	33.87	40.83	37.22	39.52	169.62	1.5	105.69	51.31	51.88	18.43	13.81	3.6	11.13	17	1.03	24.77	50.55	0	26.7	61.61	66.91	1.13	0	80.15	75.22	48.01	10.46	52.78	37.04	16.73	17.83	51.73	28.97	41.88	129.38	29.73	47.85	13.54	64.66	84.16	23.84	18.63	58.95	49.77	12.35	15.79	64.66	78.13	30.71	18.12	6.4	10.19	2.53	80.12	48.61	55.49	30.35	98.13	156.36	1.91	11.14	49.07	13.24	119.9	41.84	15.76	43.59	39.02	0	68.94	16.4	13.08	48.9	17.18	49.22	41.36	0	107.03	95.64	33.35	59.05	55.95	2.13	94.62	15.09	51.19	60.9	11.79	51.51	98.99	83.78
TRIP12	19.7	251.54	0.64	0	145.43	30.41	136.07	11.87	255.18	0.74	110.72	49.13	184.82	58.66	124.79	0	132.71	140.4	81.6	128.65	156.49	83.17	17.18	178.99	3.02	0	245.46	65	272.56	8.04	0	119.66	0	65.24	0	109.46	80.35	88.77	39.77	15.07	0	101.94	134.9	320.83	74.06	59.79	0	77.46	247.98	14.05	175.09	0.67	3.89	21.16	0	25.2	9.81	178.37	25.78	3.89	85.77	44.16	79.73	30.64	131.94	5.66	2.86	3.5	68.93	101.72	52.52	158.77	37.99	31.26	7.61	68.32	0	12.07	14.75	0	226.43	33.06	128.45	196.82	61.5	217.87	0.84	411.61	182.64	47.26	26.99	718.57	15.52	63.54	0	313.52	77.31	0.62	25.75	171.39	0	286	63.29	127.33	62.39	31.07	13.69	1.13	135.37	19.7	0.49	0	114.5	16.31	103.51	63.47	218.82	87.56	21.64	31.13	20.34	19.51	92.08	1.06	165.29	40.79	32.25	1.16	141.9	58.44	222.42	16.23	18.46	67.2	375.15	9.61	84.15	4.72	106.4	163.72	139.87	169.07	9.46	55.79	11.21	34.34	13.28	160.5	103.45	183.71	154.5	55.51	6.69	7.68	75.35	21.04	173.52	161.93	14.38	17.61	2.02	17.94	13.33	164.28	22.64	123	68.05	14.74	58.58	69.38	138.81	53.48	3.23	163.71	74.36	71.76	6.9	141.48	123.4	60.9	18.08	235.46	75.77	30.6	82.95	6.89	231.28	114.11	9.08	32.24	34.18	28.11	9.45	75.69	8.3	134.98	140.46	7.75	72.18	115.79	41.91	1.01	19.76	7.66	12.66	44.51	7.62	3.08	4.17	2.48	15.98	3.87	0.94	12.04	14.67	2.89	28.58	22.3	5.96	43.65	43.51	9.18	85.8	49.9	162.92	46.25	10.45	57.57	20.13	0	134.79	0.19	26.71	81.69	16.28	49.91	2.25	24.75	24.7	27.81	35.91	9.41	34.55	17.65	1	7.07	78.71	7.81	1.84	25.93	19.39	41.77	32.93	360.99	48.97	11.66	60.64	47.7	24.84	0	60.97	35.18	85.7	59.43	20.13	26.21	2.88	16.66	33.3	24.55	0.09	141.87	3.94	40.59	0	9.46	0	59.2	2.32	174.22	116.97	81.1	6.5	18.67	15.79	57.33	203.04	8.54	48.6	59.67	58.06	21.57	34.89	39.99	146.37	91.81	124.78	127.33	82.61	111.44	150.31	70.5	104.37	2.88	73.17	0.21	78.25	249.09	0	13.18	129.25	60.66	108.3	96.51	60.39	77.58	79.8	4.86	20.41	318.2	48.63	255.45	284.7	189.47	5.39	35.38	121.97	112.06	22.21	24.58	19.16	4.41	142.88	195.98	37.56	112.25	33.03	79.3	3.63	39.97	590.85	38.66	3.71	39.93	96.2	0	9.21	104.07	32.65	11.27	52.38	228.5	20.13	5.81	8.67	42.56	39.7	35.32	10.55	21.81	19.52	57.89	10.07	4.12	60.3	146.65	0.77	72.95	63.45	0	56.29	116.63	4.12	26.95	88.4	65.54	3.02	11.1	79.64	0	81.24	129.28	120.93	97.86	0	112	60.59	41.6	6.57	105.96	109.43	20.48	0	178.61	18.2	24.3	56.07	23.81	95.76	17.64	23.94	68.34	167.55	10.82	18.9	143.53	9.82	13.93	349.1	73.67	244.59	33.61	52.47	79.67	53.1	2.63	148.5	103.06	7.5	75.33	71.84	63.88	36.97	0	153.6	121.98	0	0.8	2.08	120.94	44.99	143.33	26.34	20.19	73.54	52.8	169.63	34.46	32.3	43	142.86	23.63	19.15	561.15	191.67	23.01	0	17.54	132.91	51.49	80.98	76.42	87.76	50.9	57.53	0.37	184.44	18.51	20.03	31.31	0	27.59	44.6	98.27	19.96	92.79	7.74	77.3	33.01	4.91	82.02	101.8	113.14	136.69	5.96	48.86	75.83	25.98	0	40.82	108.75	14.37	0.54	0	21.18	20.88	59.68	37.86	35.59	16.71	172.99	35.18	24.57	83.67	117.13	27.85	217.71	40.39	38.49	45.66	138.54	41.87	8.19	50.42	12.8	70.94	448.1	59.39	51.62	28.64	3.92	64.63	135.48	3.82	8.52	78.5	2.68	70.58	13.61	12.05	158.42	3.54	63.3	8.29	7.86	65.97	9.94	5.09	62.04	51.74	2.9	109.26	31.7	23.39	9.87	25.31	51.76	90.79	8.82	117.25	8.63	16.66	24.3	135.01	4202.53	44.92	48.76	36.29	27.61	1.99	101.99	108.75	9.71	18.46	24.61	3.59	19.42	56.32	55.69	235.26	12.82	9.33	24.41	39.05	3.53	92.47	44.17	2.27	13.16	80.76	161.73	58.87	5.24	15.2	29.22	251.79	122.06	92.25	24.28	33.54	84.38	0	70.01	22.71	2.61	49.28	70.62	15.32	84.34	24.8	67.26	47.25	23.03	20.64	95.43	101.83	2447.18	0	27.41	20.95	68.83	3.38	158.29	25.43	18.33	36.76	12.31	124.21	24.49	38.74	55.17	74.75	195.89	40.87	36.16	59.69	0	0	9.29	8.46	123.03	45.39	102.96	22.72	67	11.23	55.26	33.9	3.51	92.97	0.61	65.15	20.06	76.95	135.38	12	230.56	47.41	83.43	165.13	57.54	94.82	98.18	39.12	27.25	16.14	71.07	0	26.27	155.52	13.05	31.7	0.21	6.43	62.82	137.97	40.85	43.78	30.67	295.63	139.42	44.12	8.57	34.01	144.77	49.27	35.76	268.09	41.36	69.01	118.77	49.03	200.34	150.9	51.52	54.45	220.58	5.01	46.21	12.65	100.26	230.17	55.25	111.82	176.5	146.65	142.15	46.43	15.18	63.46	24.8	98.17	72.25	62.04	55.87	369.78	133.56	93.16	212.39	7.04	3.01	26.7	129.99	291.75	89.62	28.35	8.24	142.15	32.35	145.24	43.21	107.89	463.37	27.48	23.16	2.91	267.76	116.21	190.43	97.19	42.44	50.71	417.58	82.98	104.04	258.04	11.73	384.81	8.69	50.43	67.26	86.97	84.42	116.44	129.08	31.82	95.27	28.05	129.21	47.36	0.14	114.15	102.94	249.97	131.48	89.51	360.44	101.58	49.52	35.48	0	43.71893871	6.992658968	7.109215904	12.51056518	0	2.988472079	130.0397513	1.126757611	1.014938081	42.07052384	56.74496299	0	10.35351566	3.028235344	19.99862057	1.203476467	3.86089784	13.29584031	1.71603814	4.784015666	38.46174027	13.88235747	94.90424765	0	1.254233176	6.025028186	2.402757307	4.609230406	6.599300763	12.76109467	17.04672512	0	85.74940323	1.445423374	25.3412792	0	4.38430995	57.55538863	130.0227166	17.99405625	22.52135665	0	6.685377636	13.2639158	44.19580854	27.10907809	7.383659581	0	0	0	45.91437046	55.11277522	1.634123182	0	0	1.711116974	0	0.8868999	0	34.59002643	0	0	0	9.255956438	1.546081685	0	0.646064681	32.43696074	0.207884675	3.644665773	13.41872886	0	4.179665974	0	20.95549479	8.329941335	137.6037055	30.945895	1.506802094	26.86281303	22.86912115	28.81070324	0	10.257617	41.19923715	9.474641745	48.62102977	47.41208063	7.312469015	4.185776528	47.85108722	3.292135268	206.3948821	0	0	0.77	0.93	0	4.93	0	8.28	0.73	59.93	41.97	0	101.36	21.14	0	0.9	60.72	1.42	1.13	1.43	0	7.9	0	10.33	0	0	1.86	0.45	1.53	74.14	3.57	141.21	42.36	0.72	32.78	0	6.34	11.43	0	0	0	8.96	0	0.3	74.74	0	0	0	9.5	0	6.18	0	0	0	3.37	3.56	108.29	8.35	0	15.49	7.72	0	39.9	0.22	70.77	9.04	13.74	0	17.76	1.59	1.94	11.57	35.34	0	0	8.19	10.92	0.87	75.79	126.06	42.12	8.19	6.01	0	27.66	124.85	1.76	47.06	0	98.46	13.11	5.22	44.78	367.83	33.5	79.85	59.73	0	5.42	1.4	4.95	142.11	7.31	22.55	0.28	265.56	19.09	271.99	0	0	39.15	0.49	9.03	25.67	102.53	0.07	53.73	277.57	1.19	21.85	6.83	297.71	7.99	0	127.81	1.95	0.27	3.86	38.99	65.98	2.43	0.68	0	17.61	0	0.15	13.76	16.8	51.54	0.14	0	260.82	29.3	37.17	22.41	27.61	46.86	49.96	158.08	142.12	105.64	2.87	4.83	16.67	6.4	9.92	74.93	21.6	53.35	14.92	32.16	14.34	56.11	0.99	0	0	12.25	2.94	5.9	0.25	61.19	0	0	0.1	138.3	15.02	0.57	0	13.45	18.14	10.5	3.84	35.86	0	14.92	0	17.67	0	0	1.02	0	0	0	13.18	0	0	0	3.5	39.28	0.51	7.64	75.32	3.27	112.64	1.74	5.79	4.04	38.97	6.35	23.15	22.61	24.75	4.14	0	212.34	0	1.21	59.66	4.22	0	27.92	0	16.74	0	19.34	0	0	0	0	8.48	23.54	0	0	12.57	25.27	9.67	12.46	3.92	1.66	32.11	5.4	0	93.49	44.99	0	39.54	62.57	9.84	27.4	261.59	5.41	48.86	0.41	0	0	26.62	17.06	7.53	0	138.75	35.42	2.88	13.1	0	28.76	0	76.71	30.68	8.03	12.18	20.27	19.92	0	3	7.65	61.92	33.4	7.46	55.04	7.25	0	229.58	94.39	33.58	25.74	84.03	0	17.94	0	13.17	5.61	69.92	379.32	35.94	10.49	4.03	68.86	0.37	1.82	19.23	39.56	38.66	2.22	19.3	0	14.44	0	47.44	126.25	34.09	7.76	35.1	178.1	29.52	75.52	27.66	99.51	427.51	31.82	2.26	10.96	160.52	15.57	85.24	15.32	0.12	2.94
TRIP13	240.03	90.9	30.23	30.26	0	13.6	0	76.46	39.1	50.6	0	8.45	32.36	0	13.27	0	74.73	17.96	48.37	0.8	1.15	0	114.94	48.44	0.88	0	0	2.92	81.35	0	0	1.64	13.73	94.27	0	9.16	0	44.8	25.76	0	0	24.14	0	0	0	135.88	0	10.21	0	45.81	60.33	9.1	0	92.64	0	102.38	0	10.07	38.46	42.92	18.91	1.99	15.07	36.75	69.48	24.29	0	15.65	0	32.54	1.54	0	2.99	0	4.38	0	0	0	0	0	96.67	11.9	10.69	11.87	1.91	0	0	0	221.05	0	20.12	0	0	0	237.22	52.35	123.48	0	22.19	12.8	113.24	6.56	0	52.84	97.38	29.82	86.14	6.94	68.98	303.16	94.37	68.24	119.83	72.96	35.9	59	77.21	47.27	78.7	0	55.71	100	35.6	112.24	134.3	54.49	16.21	0	55.26	18.52	47.74	101.29	72.63	35.68	87.79	12.61	99.81	184.69	52.65	161.53	168.67	27.96	56.62	18.09	86.99	74.28	74.65	14.93	62.61	65.41	43.24	52.81	67.39	11.45	161.92	178.76	120.8	0	55.92	10.8	82.94	92.22	84.97	13.05	181.66	53.83	64.72	116.3	140.47	0	40.7	0	0.3	29.94	220.58	17.83	0	8.8	7.47	18.16	3.64	0	80.19	83.47	12.94	32.62	85.95	0	2.54	3.85	38.91	25.95	51.07	47.97	0	0	28.63	21.7	81.82	116.67	54.37	2.12	3.35	65.9	0.27	43.7	1.4	0	0	0.52	0	2.99	0	71.4	78.5	7.41	0	7.28	0	23.74	33.82	0	203.35	72.11	0	0	111.99	0.6	0	0	1.75	24.11	0	0	0.3	0	123.83	23.75	13.57	1.65	43.86	0	36.56	0.44	27.34	61.49	3.32	0	20.88	49.01	0	22.6	1.66	0	37.72	0	0	0.55	103.06	0	45.22	0	177.06	0	2.56	109.38	7.59	0.43	0	87.94	174.28	0.45	0	114.29	0	29.41	4.64	175.78	75.66	0	165.05	64.05	35.89	25.88	48.19	78.88	36.47	0	78.79	325.34	9.25	124.96	101.3	0	76.09	120.89	41.74	107.64	127.8	355.09	78.49	85.76	535.88	34.48	47.73	1.07	36.71	36.55	346.41	201	263.94	23.1	259.87	49.01	108.03	85.77	2.05	127.5	107.96	136.9	238.33	303.46	0	78.91	108.57	63	59.79	78.49	183.5	72.59	527.93	66.41	0	73.31	4.19	0	153.96	72.11	80.94	29.59	12.19	93.22	130.59	0	6.09	164.45	170.53	112.04	0.54	114.67	13.74	304.64	133.92	0	61.43	75.83	21.02	12.91	18.65	112.86	103.32	48.64	73.86	23.31	143.2	0	23.32	74.53	43.62	71.45	157.81	96.89	67.68	1.08	95.15	126.6	153.77	8.27	0	14.33	0	0	0	71.26	0	20.04	0	13.55	0	0	5.85	47.53	294.7	65.56	145.7	294.85	62.19	0	40.14	22.51	112.73	0	52.49	59.76	28.68	47.21	16	0	235.66	33.16	0	0	1.09	2.57	13.14	85.47	123.74	228.53	272.36	2.84	57.11	132.05	0.57	2.5	159.87	53.28	0	0	139.83	0	4.04	127.4	38.58	0	48.24	197.76	8.96	34.01	88.06	11.52	9.16	0	146.05	0	0	35.19	0	36.11	64.01	74.74	31.99	37.07	66.08	42.69	177.64	49.36	29.94	138.94	1.8	117.99	0	85.27	0	0	9.07	0	0.48	6.92	84.7	0.46	339.46	114.04	3.15	112.02	5.57	8.58	162.21	152.62	0	106.41	29.64	0.94	41.31	0	97.1	34.46	0	24.52	13.82	88.18	0	0	43.66	0	0	0	41.44	0	92.9	0	0	63.16	23.9	113.61	82.07	0	0	212.34	84.82	52	0	137.39	78.28	0	0	0	39.11	236.21	7.36	90.43	0	53.71	4.29	56.91	0	1.16	21.98	0	0	84.59	8.56	0	8.24	149.85	53.38	0.99	39.36	0.76	39.89	131.75	17	54.37	3.73	0	0	17.52	66.66	20.97	0	6.8	88.55	17.69	33.88	11.31	169.74	0	8.01	18.24	50.63	30.63	6.92	29.69	47.82	22.15	179.18	12.17	55.54	0	53.52	27.32	0	39.66	13.2	147.17	22.2	43.37	39.56	26.27	38.24	31.33	35.06	0	63.04	0	0	84.67	60.13	40.61	24.28	60	14.67	53.7	27.13	33.97	7.2	6.2	0	109.48	40.78	7.56	59.54	7.43	2.44	108.66	32.03	164.81	66.63	0	13.43	54.12	14.49	23.57	93.03	133.66	44.35	98.61	87.97	42.33	152.54	2.87	24.17	29.58	8.65	38.15	99.03	6.97	1.4	8.1	86.26	28.27	28.09	0	0	80.63	51.08	121.94	12.89	35.35	8.11	27.63	63.7	49.83	2.87	1.41	12.61	106.88	5.69	0	9.16	99.86	43.23	124.28	51.81	8.57	38.75	323.7	349.9	4.98	30.21	99.83	23.4	290.23	167.49	72.7	0	0	34.5	105.56	113.1	0	102.03	472.45	175.3	242.6	27.81	4.9	75.68	80.09	99.85	99.79	59.01	48.59	114.44	10.06	44.51	28.86	56.11	30.9	38.02	64.02	36.47	14.72	45.5	0	71.77	25.48	0	0	3.53	39.45	0	21.68	60.58	19.68	12.54	83.4	15.19	28.56	6.34	49.14	25.66	37	6.59	38.98	21.9	0	16.85	0	35.16	24.15	6.58	3.22	26.43	23.35	6.94	6.06	13.72	0	0	0	28.52	19.65	46.55	21.91	9.51	44.1	2.08	26.47	19.92	6.62	0	21.4	116.82	5.04	41.74	18.47	3.1	0	181.63	0	18.19850837	146.1590635	2.078898612	0	24.72523242	72.4082825	0	0	4.289824158	60.54870333	33.16627705	58.02153693	80.10596432	27.18994602	18.53176501	0	4.559052028	0	28.58917776	45.73901658	0	44.51590309	146.0443456	25.04042444	1.919955016	0	26.98938762	0	0	0	73.68673507	44.17868553	88.04410067	0	18.44635544	7.154431854	5.587714795	44.17726947	77.35981837	13.53077706	48.47963851	51.26502737	40.89949739	80.41812365	71.9929353	17.66656921	63.31330226	28.04756153	0	58.72806448	28.99954206	115.4590634	33.48309431	0	215.3481636	0	24.32595399	150.2266308	39.71873336	6.779071577	64.63970062	3.983316729	0.902106537	5.427049971	22.97072218	27.42329633	30.43202277	31.76713783	48.51418752	0	97.37167883	79.55389254	0	39.66584964	0.42708769	5.993188844	0	3.781662119	27.8513055	28.65354304	23.26101492	17.79409041	95.51017443	0	0	20.79288578	44.90612749	1.906321701	35.44688678	6.64545326	6.108971149	10.35058913	0	0	0	0	15.94	99.61	0	0	73.78	39.88	34.66	0	0	5.85	135.7	13.67	101.61	4.58	32.43	0	0	34.03	0	5.38	122.49	35.85	0	20.65	1.41	11.13	11.8	11.81	52.26	237.89	73.28	17.2	77.52	50.46	71.14	22.43	0	0	37	10.5	113.78	0	73.74	0.74	0	3.8	49.39	0.6	52.39	58.48	0	0	87.28	31.98	0	100.06	26.08	6.09	17.57	0	44.74	0	0	4.43	9.22	41.53	0	0	0	25.95	26.42	0	70.59	0	0	22.24	0	0	4.86	0.46	59.08	0	0	0	0	0	0	0	12.92	0	0	0	0	8.26	0	0	0	0	0.94	0	0	6.69	152.86	1.03	0	0	0	0	0	0	0	0	0	3.33	36.64	0	0	0	0	0	10.83	0	0	0	41	0.66	0	0	0	0	0	50.37	0	0	0	1.9	7.99	2.11	0	0	0	13.06	13.27	0	96.19	16.08	16.96	12.16	0	0	52.01	37.67	8.98	0	76.19	0	0	0	0	4.94	0	0	0	0	0	10.03	4.71	0	26.86	64.92	0	0	5.82	0	4.29	0	0	1.9	0	0	7.16	0	0.77	0	0	0	4.13	11.41	0	0	0	1.76	0	0	0	2.66	0.75	0	251.6	0	0	1.67	0.89	1.67	124.65	27.72	4.09	88.98	0	0.52	49.07	0	0	0	0	0	0	0	0	0	0	0	0	0	0	0	0	77.87	4.23	0	0	0	10.06	183.56	1.43	58.11	86.17	10.56	51.28	0	0	2.42	0	166.5	0	0	0	0	25.21	1.47	16.87	0	26.67	14.26	29.64	0	0	42.43	164.6	67.73	97.35	51.43	21.5	0	12.7	8.27	103.91	101.2	48	63.04	0	0	0	34.49	70.2	0	258.02	54.3	83.1	82.16	15.83	50.2	0	0	5.67	38.75	0	7.1	27.69	15.4	27.48	76.94	3.58	0	99.03	2.78	0	5.63	29.58	420.04	46.71	2.76	0	39.26	7.34	3.03	8.66	44.04	0.46	0	0	17.47	20.4	9.82	17.28	0	0	36.24	2.73	3.35	55.85	3.4	31.15	23.24	0
TRIP4	111.08	126.3	385.24	39.72	4.61	31.11	45.25	0	29.97	44.85	107.94	191.26	87.6	65	82.02	0	108.5	233.23	40.13	11.54	103.61	102.32	64.7	0	346.62	0	0	46.15	60.23	120.43	95.5	2.62	131.73	260.45	0	5.81	80.51	41.68	51.98	13.85	106.66	49.07	135.53	82.66	54.82	221.8	153.7	17.37	62.65	39.37	137.41	10.14	50.44	84.23	1.53	4.73	1.9	131.13	19.31	71.61	72.76	109.74	100.47	49.41	32.56	18.5	91.4	98.97	6.36	295.55	118.89	31.11	205.88	116.63	0	45.78	51.92	45.03	47.58	240.71	0	10.65	44.36	14.64	225.94	83.85	0	0	63.83	0	269.67	153.49	0	0	124.52	82.74	114.38	0	52.42	7.38	99.28	112.9	42.12	55.11	91.4	126.34	81.15	100.98	47.22	344.99	14.76	0	63.65	72.87	71.99	70.26	156.92	14.38	206.61	97.09	4.63	6.92	108.91	51.41	87.31	70.2	71.3	0	0	52.92	53.88	81.44	7.73	231.81	202.24	55.42	289.52	18.51	16.62	0	71.01	12.66	51.93	61.21	95.79	41.01	0	73.83	73.84	105.7	0	68.3	152.43	115.18	187.14	160.94	0	66.83	54.75	184.15	32.19	38.65	99.97	122.85	70.38	182.59	115.64	15.25	49.41	110.79	10.38	194.63	0	152.55	44.01	72.33	54.98	167.57	64.03	86.79	132.37	0	106.52	59.47	202.36	186.42	159.19	90.92	228.38	0	11.82	54.72	5.88	0.78	35.02	0.5	77.89	57.75	1.19	18.81	58.4	0	56.55	17.91	142.48	143.52	111.54	18.84	24.03	11.29	98.22	4.88	16.78	93.69	74.21	94.44	4.92	157.18	117.3	78.64	0	34.75	49.54	0	59.43	59.54	0	47.65	92.48	54.18	27.86	93.24	48.02	80.04	0	58.53	86.88	1.61	30.58	11.84	33.66	165.44	72.74	97.89	137.52	28.94	3.82	194.56	43.94	42.88	19.83	118.52	10.04	7.43	19.03	39.37	30.55	98.2	50.1	17.98	56.31	20	16.75	92.01	19.75	9.84	78.85	67.96	297.61	63.57	53.45	104.65	46.74	35.6	358.34	0	133.12	85.57	115.38	0.32	0.58	0	3.7	134.03	151.95	0	0	71.29	78.89	6.9	9.17	144.63	52.41	0	39.5	36.66	18.94	85.02	50.78	4.61	168.08	84.78	21.92	3.35	12.99	0.93	0	101.89	0	111.3	44.99	99.09	10.8	0	107.5	40.87	112.57	0	67.24	41.27	8.1	130.24	145.33	39.48	68.55	27.68	57.68	70.51	136.05	19.36	162.69	0	47.35	148.64	34.03	22.31	14.55	55.32	75.43	158.85	0	134.57	7.5	295.19	161.18	0	233.96	278.86	0	97.74	122.06	0	45.79	0	6.41	120.78	54.82	29.54	124.04	51.84	32.13	22.79	23	159.87	16.54	145.87	81.65	282.75	237.02	51.74	34.06	115.76	50.61	8.42	12.27	126.93	69.14	150.14	82.29	242.08	84.08	12.21	0	10.2	0	124.24	100.48	77	66.39	14.95	66.59	132.41	0	68.33	39.93	154.8	13.44	7.46	12.53	162.79	24.89	46.33	0	67.78	32.88	42.26	42.39	73.57	41.14	74.28	3.43	130.88	58.4	60.85	0	0	96.86	0	78.91	170.9	101.31	24.18	56.45	44	87.44	137.68	0	31.31	0	138.39	121.15	134.17	146.97	252.68	238.02	57.09	17.68	3.11	0	0	45.2	97.43	51.72	218.14	166.34	102.93	10.85	21.1	104.61	17.74	22.83	107.33	83.92	265.26	0	25.71	116.37	102.42	52.55	7.75	62.17	108.29	79.17	99.29	29.78	114.95	108.81	110.84	68.51	243.3	0	122.83	68.63	224.48	52.08	0	33.72	52.83	0	25.34	56.99	15.61	152.14	0	57.83	17.85	104.98	4.93	41.81	20.06	0	103.19	53.07	110.26	0	78.02	46.61	139.2	63.12	60.38	3.06	73.63	38.96	0	22.18	79.46	6.04	182.64	0	32.18	41.03	37.44	0	0	13.32	16.07	0	52.99	13.25	0	0	23.18	65.76	12.01	72.5	21.71	0	75.08	53.83	0	5.13	52.01	12.64	8.93	43.85	9.11	0	40.04	5.19	0	77.98	92.9	14.22	151.71	0	8.48	45.02	28.48	106.57	0	41.25	0	4.17	24.94	101.96	0	0	0	96.6	129.65	91.05	25.08	15.18	60.03	36.96	73.12	65.61	73.39	7.93	35.42	106.67	108.53	14.19	21.59	96.46	73.65	2.01	0	71.28	87.09	29.04	0	9.06	3.19	0	36.4	67.72	35.58	44.15	104.42	46.77	0	79.23	32.11	1.99	48.67	0	40.45	5.17	55.82	51.11	101.32	21.98	176.27	51.11	6.78	59.28	58.15	0	26.55	86.48	54.98	333.89	116.11	11.15	15.65	0	81.49	7.26	1.27	32.06	30.09	48.01	61.41	42.2	34.48	55.2	7.51	0	0	108.22	67.18	66.61	8.13	21.82	1.95	33.88	11.22	0	92.9	14.7	37.24	24.49	128	28.07	59.18	0.63	0	189.22	2.3	66.43	34.39	28.11	48.16	0	8.04	17.01	134.46	159.42	24.61	23.22	0	36.72	45.5	5.82	0	0	0	132.89	0	0	0	57.07	0	73.17	101.11	34.35	0	93.15	63.2	0	94.26	0	0	0	91.75	59.38	129.77	105.24	130.2	4.7	10.54	94.44	39.38	29.94	38.44	134.48	0	61.73	0	0	0	46.13	3.99	6.16	42.3	0	71.1	0	8.25	18.95	48.3	12.44	29.35	0	0	153.09	12.34	0	119.4	1.68	95.38	0	88.75	18.38	13.78	34.28	80.93	10.38	2.41	0	37.44	5.24	8.37	297.16	70.83	28.24	0	0	31.21	0	105.03	51.14	13.91	0	0	0	51.86	0	0	100.6537736	49.9986405	143.7211907	26.07554324	35.5787691	0	0	0	177.5661392	15.34920057	30.7836422	0	104.2520094	18.46399755	75.49882477	104.02984	27.80738566	0	341.4846198	99.79421799	17.28876949	18.221843	0	0	39.88674758	0	40.10751718	84.12350302	79.55354403	110.3009842	0	23.3707159	57.047854	0	189.4055257	0	87.13956164	0	56.85702883	0	35.17968389	0	0	34.11091331	238.07229	3.079601553	0	275.5617963	35.95792691	0	0	10.55222756	0	25.3407508	0	0	0	103.7279117	20.21892069	0	15.54028771	15.7560594	0	0	22.83780374	10.83567418	61.77540519	208.9813053	42.7099491	9.60427198	0	252.1410698	0	25.87022011	4.733555235	44.94202761	133.0892051	0	173.796587	94.50322485	25.8726773	34.4673924	42.82849637	0	262.4219137	45.23785535	0	0	7.852158464	0	37.35774126	120.8823349	280.636242	118.0908612	0	97.7	0	0	0	0	0	116.26	0	0	0	86.6	0	254.43	0	60.49	0	0	23.81	7.19	0	0	0	137.36	16.01	20.21	0	0	0	2.82	96.66	0	0	235.03	64.92	0	125.56	233.7	0	0	0	0	39.15	0	7.05	0	0	44.29	0	66.1	6.01	9.07	8.58	0	0	7.82	238.57	4.81	0	0	0	0	0	42.04	86.23	0	0	0	351.62	0	0	0	0	199.26	69.41	0	0	127.9	0	44.33	209.64	0	10.21	0	0	0	0	0	0	0	19.53	94.31	0	0	0	0	50.36	0	0	9.25	0	0	140.74	17.13	25.64	59.5	0	128.1	0	0	115.24	0	0	242.87	8.57	2.18	0	118.7	56.31	21.45	13.36	0	0	0	0	0	0	0	0	28.96	0	10.16	0	5.05	0	0	13.56	54.04	0	0	0	0	0	0	640.06	46.18	9.63	0	0	67.34	127.51	12.8	0	0	0	0	0	0	0	40.39	25.69	0	0	0	0	0	20.16	0	0	0	0	0	0	0	0	0	0	0	3.45	0	0	0	0	2.85	16.38	0	6.2	0	0	0	0	0	0	0	0	0	0	0	0	0	0	0	0	0	0	0	0	5.77	22.78	24.47	0	21.42	0	0	0	3.12	19.5	0	4.72	0	53.08	0	0	0	225.27	0	0	0	0	0	0	0	0	0	0	11.63	0	0	18.42	0	94.12	0	24.13	15.54	63.63	0	0	35.17	77.96	0	0	0	15.31	0	0	18.55	0	0	0	0	0	0	15.6	50.67	10.52	0	18.46	30.48	0	12.1	19.99	10.28	0	0	21	26.46	0	0	0	22.04	0	10.41	0	122.98	28.62	0	0	0	0	18.73	36.27	0	0	0	78.58	0	0	0	0	12.46	0	0	0	25.13	0	0	0	0	0	0	121.02	185.14	15.55	1.65	3.65	19.22	2.13	0	21.54	18.17	24.97	18.58	0	0	26.31	0	0
TRIP6	0	8.91	0	0	2.72	0	0	0	0	0	0	0	26.84	0	0	0	0	0	0	1.24	6.61	0	0	1.65	2.75	0	11.18	11.39	4.41	1.22	1.88	4.27	2.87	18.3	17.26	18.94	30.13	0	0	0	9.83	0	0	2.64	6.83	8.3	6.37	9.99	2.47	0	20.21	0	6.21	0	11.15	0	59.92	0	4.52	16.97	0	3.1	1.26	28.8	0	4.87	53.22	0	8.19	0	4.79	0	2.33	22.4	0	46.31	0.7	3.66	10.44	0	0	27.98	5.36	0	0	45.17	0	0	0	3.01	0	0	2.29	0	0	0	0	0	7.6	0	0	0	0	0	2.01	0	25.05	0	6.76	0	0	2.44	0	0	3.6	0	0	0	0	0	0	0	0	10.83	0	2.85	3.77	0	0	0	0	2.02	0	0	0	0	1.56	3.06	1.53	0.96	7.08	0	0	0	0	1.4	15.6	0	39.84	4.8	0	7.48	0	5.74	8.45	3.93	0	0	6.76	15.81	0.68	0	0	0	0	0	0	11.03	0	1.42	0	0	0	0	0	0	9.21	5.51	0	3.64	4.25	32.92	0	0	4.96	0	0	0	0	0	7.72	0	2.56	14	8.08	0.6	28.57	40.86	5.69	4.78	0.7	0	3.4	12.83	8.24	44.25	15.15	0	0	35.97	0	27.29	0	19.59	2.32	0.6	2.21	46.49	0	2.51	24.92	12.59	0	1.83	0	0	28.93	23.45	4.85	0	1.72	13.2	37.38	0	0	32.31	0	6.25	0	20.29	0	0	16.96	0	27.23	8.65	0	2.98	2.94	1.58	36.44	0	0	167.23	2.81	26.1	65.17	22.72	30.34	0	8.34	1.2	8.34	20.56	5.32	5.35	18.28	5.46	0	47.76	0.57	5.09	6.11	8.72	0	0.83	31.11	11.4	7.86	9	9.68	0.57	4.43	1.73	0	0	0	1.69	1.95	0	3.62	13.99	0	16.35	36.49	60.11	78.86	1.28	23.11	0	5.09	1.04	56.36	13.26	0	0	10.98	1.3	0	3.9	3.83	4.34	17.33	0	8.47	10.63	5.11	43.16	2.64	67.87	14.4	10.91	0	0	0	24.5	0	3.04	0	0	0	0	63.47	10.86	4.35	10.07	0	0	0	0	4.82	0	0	0	0	0	4.33	0	0	31.15	31.4	14.07	0	0	0	7.64	0	43.5	2.82	7.9	0	0	13.23	0	4.23	0	0	4.67	0	12.11	3.59	6.77	0.94	0	1.43	0.84	3.21	78.61	11.52	17.11	0	16.54	2.5	0	0	0	0	11.83	0	0	34.2	0	0	20.09	0	46.04	2.6	0	1.18	0	25.24	0	32.75	24.61	0	26.51	4.01	2.89	1.34	0	0	0	47.43	0	5.58	0.97	0	0	1.26	1.48	1.4	11.94	7.97	1.02	0	38.55	0	0	2.47	7.07	0	0	29.2	10.19	9.68	4.47	17.45	11.24	0	1.93	10.71	8.28	4.98	0	1.82	29.04	0	72.43	0	0	1.98	0	13.55	24.98	0	0	0	0	0	0	0	0	0	0	0	187.72	6.01	0	12.34	97.06	0	3.26	4.61	26.85	1.88	19.58	76.25	55.22	0	16.65	42.27	0	6.88	0	13.31	53.24	20.09	5.89	32.48	4.43	9.17	10.45	22.19	0	0	24.85	0	1.31	27.99	0.71	0	86.17	3.84	11.4	42.15	6.3	0	0	2.49	10.21	7.31	0	40.05	9.25	0	41.07	14.47	9.48	0	11.55	25.44	0	0	5.94	9.23	1.87	33.88	0	7.71	3.73	1.2	24.89	6.02	15.42	5.41	5.3	19.16	30.64	0	5.08	30.28	83.53	11.97	56.92	0	10.22	49.23	0	6.76	38.8	7.58	69.01	14.91	26.89	52.02	4.1	3.87	4.75	20.36	93.19	34.52	2.09	17.24	2.74	1.74	13.79	0	86.5	6.65	13.1	0	6.63	13.22	28.98	21.85	13.75	2.37	1.62	0	15.11	45.36	0	23.26	3.8	0	6.44	7.54	7.9	4.73	30.09	18.39	4.14	15.22	14.48	19.4	2.49	0	12.92	7.03	0	1.47	57.91	86.91	77.14	0	5.55	62.81	13.53	2.04	14.54	11.05	12.88	3.15	7.64	30.81	9.89	0.65	41.37	64.39	5.03	20.09	28.37	6.78	6.37	15.85	40.95	4.36	0	0.93	0.65	61.19	2.54	3.51	2.72	0.82	8.48	12.93	11.79	0.51	38.11	5.99	6.75	44.68	56.16	12.23	3.52	22.14	0	3.09	43.46	0	31.86	0	46.58	0	0	44.65	24.84	0	4.86	9.17	38.81	0	28.74	48.05	0	10.03	0	31.1	122.79	6.4	8.46	33.85	0	0	0	4.74	0	30.41	0	35.99	12.81	0	0	0	37.47	21.23	24.79	2.13	7.91	2.07	0	16.21	16.1	0	0	6.35	1.03	3.21	4.03	0	64.37	0	3.57	0.7	0	0	1.62	12.72	19.55	3.66	0.96	4.07	0	0.69	5.1	0.88	0	0	1.51	0	0	0.79	1.92	2.7	3.78	0	0	6.53	4.75	0.7	1.06	4.17	4.54	0	0	1.62	0	2.82	0.83	0	8.46	0	19.63	11.94	4.79	11.58	14.99	0	0	0	17.83010467	0	0	0	0	51.04633388	62.46377017	26.77067481	0	35.33107099	38.13451748	3.922780186	0	9.628235453	0	0	4.103000344	42.03483036	0	4.07351829	0	0	1.558532642	10.9984178	0	1.684269243	28.03666813	11.02078809	4.350566428	23.22360707	14.71347853	0	15.33386047	13.82100064	95.28576951	1.138480532	0	0	19.40017364	0	0	7.657946498	9.89900511	2.634524082	12.38893144	0	0	1.149758274	18.64924245	0	8.077646855	54.00579327	19.39633169	2.444384459	58.28886498	0	3.305316409	8.389593649	0	0	0	4.525443538	0	44.97476483	9.158568627	1.268514102	7.615315604	4.751257115	0	0	45.69162106	22.2464576	0	0	9.988648074	12.80342835	0	35.52533238	8.943599523	29.02963182	0	0	0	0	2.225905081	27.62343611	97.84146997	44.24628976	8.177119067	12.2179423	29.32039613	0	0	26.87	88.47	72.9	71.47	26.43	15.7	0	5.87	0	0	0	0	0	2.37	0	41.03	40.48	197.19	60.39	15.58	29.83	0	0	13.43	0	5.16	4.4	0	8.42	6.39	0	7.03	0	6.44	5.81	0	31.98	82.06	2.88	25.72	0	48.52	74.12	1.79	0	0	0	153.38	20.46	59.59	0	8.34	0	0	0	2	27.24	14.05	15.25	0	2.16	31.61	0	36.25	0	0	0	15.33	0	37.78	11.47	0	0	34.09	61.9	0	0	54.13	9.54	0	0	13.03	0	0	0	0	15.63	0	0	9.78	0	4.68	0	0	1.97	4.07	4.46	33.38	0.69	0.75	10.8	0	0	0	6.59	2.4	0	69.38	0	0	20.25	132.67	0	19.16	113.68	0.43	137.24	55.16	33.67	0	3.07	0	0	4.18	0	0	0	0	0	0	10.89	0	0	1	0	8.26	1.27	2.95	0	0.82	0	0	0	13.05	0	117.65	1.26	1.25	0	0	0	0	0	10.04	0	22.82	0	0	0.64	7.07	0	0	0	0	0	0	0	0	25.35	2.41	11.51	145.89	41.82	5.84	165.37	12.83	0	0	27	0	23.37	0	153.69	0	0	0	1.62	0	13.23	11.11	0	0	0	0	0	0	0	50.62	2.74	0	25.13	3.14	1.74	18.3	0	20.12	0	7.66	13.62	7.41	0	0	23.63	0	0	13.89	0	17.22	0.47	0	0	0	0	0	239.42	0	0	0	0	139.33	7.83	0	0	0	15.68	2.29	0	0	0	0	0	0	19.6	0	0	0	19.58	11.22	9.15	50.62	198.33	14.69	0	0	0	0	1.92	3.52	0	0	14.68	0	12.39	50.81	86.01	0	0	0	0	5.46	0	5.25	4.22	4.45	12.41	0	0	0	0	0	0	0	1.98	14.1	3.76	0	0	0	19.76	0	1.7	1.92	0	3.2	0	0	0	0	0	10.53	1.85	0	17.04	0	0	17.8	2.29	15.2	13.15	0	5.07	53.97	51.57	11.47	4.12	27.5	8.77	6.75	0.55	1.34	39.58	53.07	0	16.99	63.67	2.32	9.86
TRIQK	0	0	57.25	0	0	18.53	21.63	0	0	0	0	116.79	95.1	2.36	0	0	0	75.83	19.62	28.94	0	94.79	29.86	1.82	0	0	275.24	85.72	0	61.54	0	0	0	151.63	0	130.92	86.51	0	48.74	81.95	0	0	0	55.48	25.07	0	0	14.44	0	13.38	20.6	11.11	145.36	58.85	0	0	0	119.57	33.19	0	0	40.03	0	131.94	75.1	0	0	0	128.03	9.49	4.4	2.86	41.27	2.38	0	0	67.73	18.16	33.93	52.42	0	0	0	0	58.61	0	136.79	0	0	85.73	139.49	0	0	0	0	0	0	0	0	0	25.18	36.72	0	0	71.13	83.29	15.85	13.06	48.94	0	0	0	18.4	6.54	85.51	14.96	17.27	153.96	0	0	93.36	77.99	32.16	14.93	51.94	11.41	20.47	0	147.6	53.31	0	47.99	83.58	92.57	102.5	27.27	15.79	68.2	1.69	20.77	0	0	0	0	6.19	101.74	0	132.93	75.86	0	0	27.92	163.52	90.71	40.15	54.22	0	34.25	4.85	29.28	102.98	60.74	0	21.41	0	0	86.56	0	15.22	23.02	219.28	17.2	0	0	47.34	43.75	132.68	0	0	92.13	0	60.25	70.4	15.46	79.65	23.43	0	0	0	0	13.57	0.8	0	0	0	15.8	0	86.17	0	35.17	9.45	0	0	6.08	0.48	22.26	68.22	3.72	2.77	64.35	7.96	7.76	0	0	88.28	0	3.17	0	66.46	82.28	64.66	0	0	2.65	348.21	119.74	92.41	61.17	21.16	285.07	3.11	6.46	0.79	1.83	0	0	13.38	34.74	0	0	51.23	37.43	1.93	34.51	70.36	146.63	0	0	0	2.63	47.94	164.26	6.87	0.75	69.32	0	0	0	13.02	12.49	18.05	0	0	13.25	30.99	29.42	78.04	159.67	0	0	65.23	0	16.44	9.33	0	0.47	385.56	31.82	0	7.12	0	201.97	7.22	68.84	0	15.09	2.25	0	0	67.4	58	0	13.69	32.66	16.48	0	10.14	18.37	0	236.04	3.56	56.18	0.95	0	82.91	0	140.25	18.86	0	0	0	0	0	43.82	129.17	31.42	0	0	10.21	116.89	17.79	75.48	0	19.15	65.73	0	33.27	0	0	42.56	36.82	0	56.07	0	0	19.09	80.55	80.15	114.81	0	0	0	0	0	0	0	0	3.45	2.97	28.64	10.54	0	54.04	0	0	15.8	46.89	0	0.95	0	0	66.56	50.99	0	0.98	0	0	0	0.75	0	58.32	0	102.91	89.89	29.43	291.12	30.88	7.51	108.43	0	0	12.62	0	21.78	0	74.82	16.22	33.15	0	62.99	0	0	0	0	81.43	13.62	79.44	0	33.85	0	57.45	0	71.99	9.73	0	12.49	0	20.9	112.89	0	0	0	6.22	0	10.02	0	2.05	43.72	0	0	24.68	6.59	0	0	57.25	30.04	0	0	0	0	49.74	0	0	146.7	7.4	0	17.08	0.43	0	0	0	0	35.22	66.9	98.78	23.62	0	5.49	107.32	40.55	0	210.49	91.86	22.75	103.61	3.97	3.05	29.62	0	60.11	0	23.38	6.17	0	7.79	0	0	5.53	0	12.23	3.55	0	0	0	0	151.97	67.73	44.01	137.51	133.41	0	1.64	0	27.85	29.46	0	0.35	0	0	48.52	76.13	59.94	40.26	0	0	13.85	134.2	110.82	4.75	0	45.54	0	0	0	0	0	0	0	0	0	35.32	0	79.28	168.38	9.12	12.76	9	0	19.51	3.37	0	0	0	37.85	136.34	0	18.39	4.18	36.74	92.22	0	0	0	174.35	0	88.74	9.87	134.04	25.98	163.96	0	0	89.55	3.43	0	0	11.25	12.17	37.75	1.19	8.82	0	0	5.12	7.9	0	9.76	7.43	0	43.65	76.78	0.56	40.79	93.74	0	0	53.35	18.6	16.17	0	0	0	0	0	2.2	5.21	99.19	0	1.16	23.99	0	0	0	0	0	46.96	19.51	2.9	130.15	0	0	0	21.79	0	105.87	36.14	0	0	10.67	4.07	0	20.64	102.89	4.9	0	67.84	0	49.6	2.09	10.93	37.84	0	1.02	18.22	91.37	40.11	249.02	34.7	4.59	0	62.96	64.06	0	0	0.78	0	0	0	0	0	12.28	0	0.28	3.91	147.1	113.69	0	27.84	0	0	14.43	87.29	7.59	70.97	58.71	73.68	2.7	0	13.64	0	1.07	39.75	87.69	0	4.03	34.23	25.88	0	0	0	0	0	0	0	25.13	0	0	0	0	0	27.57	30.55	0	0	7.97	0	11.6	0	0	13.76	101.04	8.63	0	0	0	0	0	9.05	23.12	25.96	37.03	56.11	0	100.07	0	0	59.12	0	16.84	22.9	0	0	27.77	8.13	37.69	0	7.06	0	0	13.01	0	40.42	0	15.89	82.36	151.08	0	0	0	48.83	47.89	47.68	70.55	182.62	9.88	172.07	0	0	17.48	0	8.47	1.16	0	0	0	12.08	115.37	0	4.6	0	0	25.86	0	0	0	0	0	62.58	50.84	0	0	35.51416977	3.490029791	0	5.089444682	0	31.41934158	36.30459776	121.8391513	0	110.363646	0	42.37618208	0	86.04588377	0	0	0	50.8113334	0	22.48724195	8.784471542	146.2510007	26.97300492	0	18.9022929	0	41.23833468	31.70323222	27.74192359	95.12695935	0	76.88791189	0	0	20.50339862	0	31.75951354	0	0	97.93721485	54.4090719	25.80767512	0	0	101.8501811	7.646473234	0.853452771	0	15.08201745	0	2.974625508	44.65241774	25.02103105	10.54667605	0	27.49279735	32.01435036	0	10.40455128	9.936133146	0	0	0	19.40609143	0	0.615783545	66.42094765	68.72629211	0	6.255034502	0	0	0	9.206112436	0	4.42602296	12.99861639	34.16537825	9.526877752	0	73.07792404	0	0	95.10567223	2.399179129	10.01267542	0	0	4.508532416	0	61.65187273	42.94407561	16.81776005	0	0	16.47	0	0	0	38.63	0	0	0	0	9.84	36.66	0.95	0	0	171.03	0	0	43.27	0	0	0	8.04	0	0	40.7	5.11	73.16	7.95	6.14	0	0	8.47	0	0	0	0	0	0	8.72	109.45	25.51	0	16.55	0	0	0	0.83	0	28.22	0	0	0	0	0	47.93	0	0	3.41	0	0	0.67	72.37	0.68	0	0	5.51	0	0	0	0	24.55	58.65	47.32	0	37.51	0	0	0	67.49	24.53	29.16	0	0	0	0	0	0	0	0	6	0	0	0	0	16.78	46.86	0	97.04	30	0	0	41.27	0	5.1	0	0	0	0	0	0	14.24	0	0	0	0	114.09	0	22.77	3.51	0	0	0	52.51	0	0	0	0	0.6	0	0	0	0	0	2.67	0	0	0	0	0	0	30.79	0	0	0	127.24	0	0	0	0.69	0	24.77	0	0	0	0	0	0	32.81	2.11	0	0	0	0	0	0	0	0	2.91	4.73	0	0	0	0	0	13.41	0	0	0	0	0	0	0	0	0	0	0	0	0	0	0	0	0	0	0	0	0	0	0	9.09	15.22	0	0	0	0	0	0	0	0	0	9.65	6.61	0	0	0	0	0	0	0	0	0	0	0	0	0	0	0	0	9.65	0	0	0	0	0	0	0	0	0	6.38	0	0	0	35.49	0	0	46.46	0	0	0	0	0	0	0	0	6.35	0	0	0	0	0	0	0	4.44	51.4	0	0	2.37	0	0	0	2.83	0	0	0	0	0	0	17.75	4.79	0	18.43	49.73	0	6.81	16.81	0	109.11	0	0	3.76	0	0	0	0	0	0	0	0	0	0	0	0	0	0	3.23	0	0	4.73	0	0	0	0	0	0	0	0	0	0	0	3.78	12.4	0	0	5.37	0	0
TRIT1	0	0	91.98	83.63	63.74	330.72	149.09	0	42.54	32.25	311.78	0	120.87	122.34	0	122.04	8.7	147.17	101.37	25.62	300.41	47.08	3.83	0	6.48	0.84	226.63	158.75	14.86	30.7	94.83	37.12	0.85	73.3	0.65	9.89	60.76	16.66	10.17	0	3.44	6.48	0	2.49	37.53	49.53	0	55.88	9.06	99.61	46.76	0	4.88	57.05	1.99	5.26	0	157.86	0	37.91	40.72	121.73	8.5	3.39	69.47	11.8	0	98.52	0	29.32	68.08	45.37	6.53	4.02	181.71	8.81	0	0	14.94	0	0	38.27	2.96	7.12	0	69.69	63.8	0	0	0	124.95	0.79	11.87	0	0	129.65	193.76	0	4.35	0	9.61	0	0	26.95	1.89	139.13	23.72	0	166.58	143.93	36.09	0	99.7	33.61	26.66	80.12	8.99	27.63	84.81	0	0	54.67	10.1	44.64	77.99	23.71	88.49	3.63	4.77	38.09	17.12	0	44.95	44.63	0	2.98	87.32	72.31	0	0	0	76.6	6.83	32.99	75.25	0	47.48	5.01	0	56.63	0	20.59	4.03	93.04	10.7	0	0	33.4	0	55.84	102.91	7.92	0	0	3.92	0	0	1.73	70.2	46.08	57.46	55.38	0	54.18	40.83	43.83	34.26	0	0	0	0	469.96	85.57	72.73	55.53	9.64	82.52	0	49.78	0	44.96	15.86	51.71	1.91	0	0	0	7.48	0	5.42	46.86	0	0	0	13.69	14.21	26.29	56.35	52.22	23.65	15.23	0	0	1.14	74.74	41.85	0	64.26	26.93	23.54	7.7	115.34	53.37	49.25	45.44	46.69	46.08	28.27	59.44	0	86.46	0	49.09	0	213.46	72.75	37.42	31.16	63.26	49	11.19	0	20.76	0	0	3.07	28.76	30.96	0	0	165.05	20.51	80.13	0	0	9.62	5.58	0	53.98	0	28.9	24.57	68.65	44.9	65.82	85.12	33.82	18.01	0	0	10.84	0	58.09	0	4.69	91.48	12.91	17	0	0	0	0	0	89.86	180.61	4.75	30.87	251.72	0	133.18	154.24	92.65	54.84	6.51	35.35	207.3	0	0	67.38	0	0	145.85	4.89	3.91	0	0	83.71	11.04	0	12.87	40.88	0	0	0	0	0	0	0	48.19	0	53.16	40.75	22.09	1.84	34.86	0	9.18	86.09	0	0	106.53	262.08	14.82	15.34	12.29	0	26.97	84	59.8	62.63	205.17	8.34	0	0	77.24	0	117.32	0	0	121.99	44.65	9.37	72.62	0	0	0	193.71	13.81	11.62	33.71	0	45.92	41.78	0	0	53.77	46.03	0	0	9.23	4.63	48.56	0	148.69	76.01	0	0	0.98	51.56	0	0	33.55	36.1	8.26	0	0	67.93	68.03	186.24	0	220.8	32.83	80.05	144.8	166.61	0	51.16	4.87	4.44	65.97	10.97	234.67	0	0	0	0	66.55	0	1.27	0	5.78	0	11.21	73.49	77.44	222.96	0	159.05	13.07	3.61	0	33.7	0	14.45	5.74	0	0	157.14	9.04	158.23	32.27	11.89	59.89	12.81	107.31	67.16	12.92	33.11	63.61	0	246.18	0	23.24	3.31	193.81	31.26	8.25	0	93.75	0	49.98	48.82	24.31	148.09	83.34	35.29	10.47	54.78	162.28	98.64	6.03	103.89	73.15	18.26	41.55	50.35	2.83	150.32	0	0	51.34	40.55	53.13	0	4.59	7.86	117.15	25.95	0	0	32.04	11.37	118.58	0	23.24	14.31	113.51	10.38	1.6	43.71	0	6.87	19.22	93.46	190.65	43.17	2.26	7.85	0	20.17	0	302.83	0	9.32	7.32	5.08	0	0	78.04	11.01	0	123.48	18.57	0	0	38.53	57.15	0	0	0.71	29.15	0	29.46	91.77	119.07	7	44.26	0	50.84	7	0	179.73	0	0	0	103.54	36.09	0	2.51	0	11.37	87.54	79.89	23.61	0	0	5.58	1.33	0	12.43	83.86	0	0	0	8.69	0	0	0	0	35.8	29.49	2.31	9.28	31.75	4.5	1.87	59.53	95.83	10.52	137.84	143.78	16.35	170.3	0	6.86	27.58	0	39.71	42.59	20.12	30.37	0	84.95	104.92	0	8.85	159.88	103.84	34.63	74.41	0	49.07	4.78	161.84	48.42	108.12	0	80.28	15.36	29.16	60.75	36.68	8.67	0	60.31	8.17	79.14	59.62	53.04	28.01	35.82	13.13	0	0	46.87	17.48	0	34.35	0	0	93.71	102.46	0	49.43	0	0	23.94	0	0.33	125.3	98.66	56.56	53.75	53.64	1.81	156.62	45.88	96.18	89.92	82.04	11.29	72.08	146.35	64.54	11.99	123.52	201.72	0	45.04	11.21	0	13.71	7.6	67.31	107.7	52.76	33.49	243.99	31.69	117.96	100.71	209.2	32.8	37.08	31.05	0	0	39.52	9.16	60.61	0	30.95	23.92	0	94.02	75.48	0	40.85	130.87	194.38	90.99	49.56	20.01	83.1	82.64	154.92	13.26	85.08	4.01	24.43	76.45	51.88	42.96	31.53	8.28	66.83	26.56	0.49	18.69	49.9	3.63	75.43	12.65	49.69	78.64	42.82	9.7	7.62	0	78.73	57.74	55.96	0	41.1	71.15	14.22	0	154.44	91.2	31.25	66.47	53.72	18.66	63.11	12.71	72.91	40.71	36.2	11.55	0	0	17.91	66.04	12.48	13.04	91.51	51.29	13.72	94.01	100.99	0	58.9	0	3.7	83.18	29.57	9.09	182.33	78.52	0	0	96.47905484	42.6615194	0	0	0	1.673082824	0	27.68022614	22.37034757	0	44.15443966	7.40123252	17.75279172	0	192.3291283	26.02340878	0	11.58548339	0	46.09943809	0	91.3172236	84.89846809	0	0	0	0	13.47313503	12.28328755	0	0	0	0	15.18382839	48.07163872	0	8.153747163	4.704046186	0	23.73129158	0	0	0	0	0	0	0	0	4.393457258	0	5.077378023	0	0	18.4277087	0	33.34124193	0	2.468937559	23.22608903	2.083736532	0	0	0	4.241306409	51.80683884	0	7.175441778	17.74658739	0	25.93130445	9.354285671	0	0	51.36915831	29.12552004	0	62.33643041	0	0	0	0	0	0	0	0	39.04024819	0	98.45111064	0	49.29914577	0	0	0	0	0	8.58	0	0	0	6.66	16.47	43.49	82.93	0	0	0	0	0	0	1.78	17.35	59.03	49.38	0	0	0	43.19	0	0	11.4	1.36	78.01	0	0	191.18	0	9.45	0	0	0	38.22	8.14	0	6.47	0	0	0	7.52	0	0	3.22	1.61	0	20.96	0	0	0	0	7.4	0	2.02	7.18	0	0	14.89	0	32.15	24.01	36.8	14.58	14.44	0	17.8	136.04	0	0	0	34.9	0	0	3.05	8.99	3	0	101.3	98.5	0	0	0	0	23.54	0	0	0	6.98	0	1.57	53.08	3.83	77.49	0	27.3	0	6.52	177.04	0	3.23	3.08	2.96	6.33	0	0	0	3.36	0	30.62	0	0	0	0	0	8.53	4.72	8.45	0	5.59	0	11.47	0	0	71.52	19.61	0	0	0	242.15	0	0	47.88	1.2	116	5.33	0	0	0	0	156.29	133.31	0	5.58	6.49	0	0	5.61	0	0	0.74	26.1	1.6	0	0	0	0	48.61	0	44.42	2.76	78.61	0	121.25	0	4.56	0	0	0	0	13.67	4.05	0	2.37	0	0	0	0	0	12.51	1.17	0	0	0	0	0	0.27	0	0	0	21.11	0	0	0	0	1.35	0	0	0	14.8	29.74	0	0	0	0	56.1	2.31	0	0	0	0	8.48	0	53.99	0	0	0	0	0	0	0	8.6	0	0	0	0	52.18	0	0	0	0	3.69	5.04	4.21	7.39	4.84	0	0	0	0	88.16	0	15.33	0	13.64	0	0	27.4	14.33	2.98	0	0	9.92	0	0	0	51.59	25.94	0	1.88	0	0	0	0	6.07	0	15.07	75.59	34.77	17.46	0	23.39	27.92	0	13.14	0	2.05	10.43	0	114.42	0	0	22.45	0	1.5	0	0	8.03	187.55	59.74	3.02	0	0	25.46	0	0	0	0	0	0	0	0	37.69	0	1.12	89.91	1.34	0	13.41	0	3.71	0	5.4	6.18	36.17	4.08	18.22	0	0	46	26.24	0.7	0	0
TRMT1	0	0	0	18.24	29	15.86	0	0	0	0	0	33.44	0	0	22.31	0	0	0	0	0	0	10.08	0	8.83	0	0	0	2.78	0	0	3.06	3.97	10.79	0	0	0	0	0.8	0	0	54.4	22.63	0	0	0	11.26	0	2.71	0	31.92	0	0	0	0	0	0	1.4	67.68	13.6	23.24	0	12.08	0	0	0	0	1.12	47.12	0	0	0	0	30.99	0	0	1.69	4.84	0	0	0	0	0	18.68	32.27	0	0	0	0	0	0	0	0	14.93	0	0	0	0	0	0	0	0	0	0	90.35	0	0	16.06	0	31.43	6.5	0	0	0	0	0	0	0	0	9.26	12.68	0	0	0	0	26.07	0	18.4	0	0	0	0	26.2	0	0	0	0	0	1.65	0	0	0	0	0	1.82	54.13	0	0	0	12.87	0	1.49	23.2	57.29	9.42	60.31	0	0	0	47.26	1.51	0	16.75	0	10.59	0.86	28.14	29.81	0	1.33	0	0	0	1.14	0	0	0	6.12	0	50.5	0	0	0	0	0	0	0	0	0	10.86	0	0	0	14.99	5.95	0	0	31.44	0	6.07	64.16	2.24	0.57	0.91	36.78	0	0	64.53	5.33	24.68	0	0	0	0	0	3.69	0	0	0	0	0	6.74	0	0	1.24	0	0	40.76	0	0.64	0	0	0	0	0	0	0	0	0	0	53.16	5.91	0	0	0	0	6.01	15.21	0	0	0	0	0	41.7	0	38.3	12.66	0	0	17.64	0.28	7.08	0	0	0	23.96	0	0	50.37	0.68	0	0.46	0	1.63	40.64	0.32	0	0	11.24	9.6	0	0	3.79	0	11.23	1.84	0	0	0	105.44	0	0	0	9.23	8.17	21.21	0	55.25	65.47	4.8	0	0	0.85	0	10.1	1.59	0	1.66	0	0	4.77	46.81	72.15	48.13	0	0	0	0	58.03	102.72	0	22.2	15.86	18.3	37.79	0	0	14.62	43.13	0	5.84	0	1.01	0	0	0	0	0	0	3.5	86.58	2.45	0	12.14	0	16.2	0	24.2	0	9.61	4.88	0.7	0	4.36	0	0	0	0	25.53	2.65	203.35	42.53	0	0	17.72	0	0	40.98	0	0	0	0.91	32.88	0	14.21	9.23	94.15	0	3.38	1.17	21.32	0	0	0	0	0	1.02	7.18	4.13	6.99	0	0	32.98	0	59.96	9.96	98.95	0	46.66	1.92	0	0	0	39.24	0	0	12.65	4.9	0	7.65	139.53	0	0	37.08	0	1.52	0	0	0	0	0	0	21.71	8.23	0.83	1.65	22.4	0	0	0	1.15	28.85	61.25	31.08	0	33.06	35.41	62.64	34.78	6.46	0	0	32.18	0	5.69	35.44	0	0	11.06	0	0	0	9.81	12.6	0	0	3.29	1.15	0	0	0	0	0	131.02	0	0	0	0	97.09	35.33	0	0	46.15	60.19	0	14.23	0	11.39	0	0	0	22.8	0	47.13	0	4.58	7.94	0	0	9.72	17.14	0	49.33	0	0	0	0	76.11	0	76.59	3.4	0	0.62	1.54	26.5	34.39	7.43	0	0	1	0	0.84	13.08	5.06	48.98	19.61	5.02	7.19	67.45	22.37	41.76	24	0	4.7	0	0	32.48	65.23	0	29.57	5.89	14.69	0	0	4.36	8.85	0	122.64	15.59	13.16	0	0	37.01	0	0	0	0	0	5.68	2.32	18.51	105.86	9.61	0	0	20.24	3.91	0	0	6.63	0	74.32	79.8	0	0	0	14.9	0	52.79	0	7.92	0	26.1	0	0.69	8.67	0	0	0	60.11	0	20.82	0	0	21.35	0	3.49	0	0	0	0	97.45	16.58	0	0	17.67	47.15	3.77	0	1.91	0	27.4	0	0	3.31	0	18.52	0	0	20.89	14.64	8.63	0	0	0	0	2.52	0	0	0	8.19	2.56	0	26.67	0	4.19	0	0	0	0	1.59	0	0	0	41.05	53.37	1.38	22.42	4.32	6.36	10.5	96.73	11.05	0	1.79	74.84	36.11	0	0	6.67	70.34	40.62	0	4.87	0	0	32.55	0	0	0	77.04	0	0	40.53	0	0	93.91	0	0	0	0	0	0	0	0	0	0	3.86	0	0	0	0	10.69	0	6.38	0	6.1	0	18.02	0	0	3	35.82	0	0	0	0	0	0	6.87	0	0	0	5.52	12.64	0	0	5.94	0	0	0	0	0	0	0	0	0.69	5.29	0	2.62	3.5	0	0	0	0	0	0	24.99	0	0	11.21	1.13	0	0	5.17	0	0	10.57	0	0	5.37	0	0	0	0	6.17	0	0	0	0	0	0	0	0	0	2.852456206	140.5732292	0	0	0	0	0	23.10348515	0	30.59552779	0	0	0	0	0	0	0	0	6.333369741	3.615795728	0	0	0	0	0	3.536954005	0	22.4782172	0	0	1.872167418	0	0	0	0	0	12.33505595	0	0	0	12.92481864	0	0	0	0	0	0	4.346543308	0	0	0	0	0	0	3.811272543	4.592274294	7.885297718	0	0	0	0	0	0	0	0	0	0	141.4911537	0	0	0	70.1271982	0	0	0	0	0	4.256477395	0	0	0	1.81271312	0	19.30887702	0	0	7.453950393	0	0	0	0	0	0	0	0	0	0	0	0	0	0	0	0	24.61	0	1.45	0	0	5.46	0	0	0	0	0	0	0	0	0	0	0	0	0	0	0	0	0	0	0	0	62.96	0	0	100.18	0	5	25.11	0	0	16.7	0	51.2	0	0	0	0	0	0	148.66	0	0	0	0	56.44	0	0	2.06	0	0	0	0	0	0	0	6.33	52.71	0	0	0	0	0	0	0	0	0	0	12.2	0	0	0	0	0	0	0	0	0	0	0	0	0	0	0	99.77	15.31	0	0	0	23.31	0	0	0	19.16	0	4.73	29.2	0	0	0	0	2.12	0	0	0	0	0	19.67	0	4.86	0	0	13.97	0	0	0	0	0	0.75	6.22	9.64	0	16.04	0	0	86.81	0	3.99	0	0.51	4.07	0	0	0	0	5.04	0	0	0	0	0	0	0	0	0	0	0	0	34.23	5.55	0	0	2.61	1.16	0	0	0	0	0	0	0	0	0	0	0	183.57	0	0	0	0	0	0	0	0	0	0	0	0	0	0	0	0	0	0	0	0	0	0	0.37	0	25.72	0	0	0	2.76	0	0	233.72	0	0	0	0	0	0	0	0	0	20.25	0	0	0	0	10.1	0	0	0	0	0	0	0	0	0	0	0	0	0	0	0	52.84	0	14.57	0	118.02	0	0	15.79	0	0	0	0	22.84	0	12.94	2.39	0	1.62	0	0	0	0	0	0	0	0	0	27.43	0	0	0	0	0	40.19	0	147.39	0	0	0	0	2.07	0	14.35	3.22	0	1.39	0	0	0	4.54	0	0	0	0	0	0	0	0	0	0	15.43	0	0	0.51	4.93	0	5.71	0	2.33	23.08	0	0	0.39	0	0	0	0.74	5.03	0	0.6	0	21.93
TRMT10A	150.26	0	0	4.21	0	0	0	0	4.11	0	0	22.05	0	11.66	0	48.9	5.53	7.51	0	14.85	32.37	4.33	0	30.15	0	0.22	155.28	2.2	0	65.93	0	4.09	0	1.29	0	4.13	1.12	33.21	72.38	0.38	28.62	3.64	10.83	0	0	0	0	0	5.93	3.03	60.39	3.8	0	0	0	74.23	0	0	0	0	2.84	14.54	55.39	0	13.92	3.65	11.89	0	0	19.47	2.57	31.76	0	11.3	1.32	1.24	38.21	87.18	0	0	18.15	22.22	0	0	0	0	0	0	0	1.62	0	0	0	22.69	0	0	0	0	0	0	0	0	0	23.76	15.5	0	0	0	0	0	0	0	0	32.23	0	0	0	0	0	6.44	0	0	0	0	0	58.47	40.61	0	0	2.78	34.67	0.98	0	0	0	0	0	2.43	0	0	16.97	0	0	0	0	33.55	0	0	1.04	0	0	0	0	3.08	0	0	0	0	0	0	0	0	0	0	0	0	7.9	0	0	0	0	0	0	4.69	0	0	27.98	0	0	0	0	0	0	0	3.64	0	56.79	0	0	0	0	0	0	0	0	0	1	0	28.56	0	23.56	0	0	25.21	0	0	0	38.59	0	25.61	0.58	0	0	0	3.16	0	0	39.52	22.37	0	1.76	13.92	2.4	2.64	0	0	0	0	0	0	0	0	0	5.75	0.22	0	0	2.37	0	31.17	0	0	0	4.63	0	0	13.63	1.28	3.17	0	0	0	0	0	15.21	0	7.38	10.3	3.73	5.17	0	3.28	0.55	0	0	0	6.01	0	0.46	0	0	0	10.77	0	0	3.79	87.17	61.13	0	0	2.23	146.4	6.18	0	0	0	0	0	0	0	0	4.19	0	0	0	13.87	61.49	0	1.11	5.59	3.56	0	4.64	0	0	0	0	0	0	0	0	0	22.07	0	0	0	40.94	0	0	0	4.9	4.09	7.02	0	0	0	0	0	0	18.28	0	33.47	0	0	0	0	0	0	20.62	0	0	0	0	0	0	0	20.75	0	0	0	0	0	1.15	0	0	6.4	8	68.21	4.72	0	0	0	0	0	0	0	0	0	0	0	0	0	0	0	3.42	0	0	0	0	0	25.17	0	0	0	0	0	0	74.7	7.2	0	0	6.94	0	0	1.23	0	0	3.19	0	0	0	0	0	29.49	0	0	26.7	0	0	47.68	1.88	0	0	0	0	0	58.07	0	0	0	0	1.92	0	0	0	0	0	0	60.82	0	15.11	0	0	0	0	3.57	0	29.73	1.3	0	0	0	0	0	0	1.56	0	0	0	23.11	0	4.77	0.65	0	0	0	0	0	0	0	17.15	0	0	0	0	2.02	0	0	0	1.73	0	0	20.83	41.57	3.49	10.56	3.66	0	0	0	40.23	4	5.53	0	21.31	29.17	8.52	0	4.74	22.02	12.33	4.82	61.69	43.5	0	0	2.89	37.54	14.64	0	1.86	4.16	2.66	8.95	26.95	1.38	178.93	0	0	10.42	0	0	1.35	35.52	0	40.99	9.84	0	0.3	0	0	0	0	10.25	0	1.29	0	88.06	14.82	0	0	13.52	2.6	104.2	0	6.09	2.3	10.01	0.41	11.16	0	0	0	0.8	0	17.65	3.41	0	0	33.08	0	0.55	0	0.99	0	47.89	0	0	0	5.72	0	1.25	16.61	0	0.42	0	0	0	0	0	7.82	0	0	0	0	0	0	0	0	0	0	0	9.6	0	0	4.66	0	0	0	29.08	0	0	0	0	0	0	2.46	0	2.81	6.03	0	0	0	0	0	0	0	0	26.89	5.42	0	0	0	0	0	0	0	5.13	0	18.12	0	0	0	0	0	2.1	0	0	0	0	0	0	0	20.4	0	0	0	7.97	0	9.29	0.92	0	0.96	0	1.17	8.44	0	0	0	0	19.14	0	0	0	0	0	0	8.33	7.21	5.21	0	0	0	0	0	0	4.85	0	23.29	0	6.86	0	11.35	0	0	0	0	0	0	0	0	0	0	33.64	0	0	0	0	0	9.48	4.64	0	0	5.4	41.22	8.92	36.21	0	0	0	0	0	9.89	0	0	0	9.72	8.99	0	0	0	0	0	4.62	0	0	0	0	0	0	0	18.04	0	0	0	26.45	0	0	16.78	1.63	0	12.25	26.84	14.47	0	0	0	3.49	46.39	9.95	0	0	0	0	0	0	0	0	0	0	0	0	3.880610743	0	0	7.988786912	29.72318175	0	0	0	0	0	0	0	0	0	22.83773578	13.8762962	5.418210982	0	0	25.81922379	18.64758001	3.750868557	0	0	0	0	3.944437559	0	0	0	32.09095539	0	0	0	0	13.91483737	2.411317793	0	0	0	0	0	0	0	0	0	0	0	0	6.462117484	0	6.240455921	11.8004767	0	0	28.39030701	12.84806342	0	0	0	0	0	7.189678956	0	9.790958359	1.841971644	15.28107018	0	0	0	0	0	4.721691688	6.682061125	0	0	0	0	0	0	0	0	0	0	0	0	0	0	13.71376034	0	0	6.25275694	0	0	0	0	0	0	0	0	1.39	0	0	0	0	0	3.16	6.89	9.71	0	16.09	0	137.17	20.12	1.71	0.72	0	6.18	0	6.93	6.3	1.18	0	0	0	0	0	0	0	10.3	0	15.42	12.83	9.44	18.49	8.61	0	0	0	0	11.16	0.45	0	17.51	0	0	0	14.36	0	0	6.09	26.56	84.05	0	0	0	0	0	1.07	0	0	0	0	1.79	32.06	0	3.89	16.04	0	0	60.62	181.28	0	54.87	2.16	0	0	70.95	0	0	0	0	60.63	12.27	0.6	0	0	21.94	0	0	11.58	0	0	0	0	17.93	0	0	16.75	36.34	0	0	0	0	0	0	0	0	0	0	25.15	0	0	0	22.7	0	0	0	0	23.33	0	0	2.51	0	0	0	0	0	0	15.25	29.67	0	0	6.65	0	0	0	2.8	0	0	0	78.83	7.62	0	0	0	0	0	0	0	0	0	0	46.21	0	0	0	0	20.44	0	0	0	0	17.39	200.58	0	0	0	0	0	7.2	0	2.79	0	0	0	0	0	0	0	0	0	0	0	0	3.53	0	0	0	0	5.24	0	24.11	0	22.23	40.21	18.28	16.45	0	0	0	0	0	14.25	0	0	0	28.83	0	0.92	0	0	0	0	0	0	6.94	0	0	0	0	0	0	0	0	0	37.61	0	4.8	21.43	22.64	0	0	0	3.28	0	0	0	84.54	5.38	0	0	59.51	0	0	0	0	8.41	77.11	0	0	4.24	21.12	0	9.61	0	20.75	0	0	0	0	0	9.44	0	10.13	0	5.96	8.1	4.2	0	0	20.82	0	0	0	0	0	0	0	3.41	0	0	4.09	0	0	0	4.46	0	0	0	17.23	0	22.14	0	27.24	56.77	0	3.58	0	0	42.43	1.7	35.06	3.37	0	3.44	0	2.63	0	21.97	5.27	6.42	0	0	0	23.85	0	0	1.76
TRMT10B	0	65.64	4.94	18.57	72.56	33.21	0	23.21	0	0	51.22	26.96	32.66	87.65	40.26	8.45	0	17.19	177.23	4.4	1.84	63.04	104.97	84.11	0	3.47	28.19	40.82	0	98.82	0	0	0	4.46	0.85	0.87	0.86	7.18	13.26	0	90.69	0	0	4.87	0	78.5	20.67	20.16	103.34	16.71	55.84	12.5	24.2	9.86	0	0	96.19	0	1.37	13.03	0	24.11	22.43	0	52.56	0	4.5	0	28.78	290.81	25.01	0	0	32.66	0	16.17	0	13.37	0	0	13.22	136.67	20.88	25.19	82.71	0	0	0	8.3	140.59	35.83	0	4.46	55.54	0	64.18	106.86	0	4.63	31.52	0	96.86	152.62	118.49	76.36	126.72	16.82	56.81	119.98	70.62	0	67.57	74.08	167.81	121.95	81.61	22.58	9.52	57.44	17.25	0	73.35	226.08	60.53	81.79	11.09	7.33	0	0	141.03	63.41	64.06	24.12	36.56	40.21	22.78	24.98	19.76	43.53	18.79	28.74	6.92	16.89	18.64	63.25	5.45	77.86	6.56	11.3	14.62	71.46	56.59	49.52	0	120.04	0	29.67	23.31	9.6	13.08	0	31.43	0	17.95	53.3	0	58.68	17.9	55.87	13.41	0	0	5.19	75.65	33.71	330.47	3.21	24.17	110.44	0	100.51	0	276.78	38.71	9.52	0	0	0	27.61	11.04	56.8	40.74	18.66	17.6	8.94	101.11	0	12.83	22.46	0.49	0	21.93	14.22	7.44	11.03	27.36	10.56	21.49	0	247.23	40.23	2.45	0	0	17.2	1.23	12.13	0.53	5.3	21.07	0	11.7	0	5.16	0	1.29	0	6.18	2.3	0	32.94	6.44	16.5	0	19.84	31.34	49.26	0	0	25.73	9.67	1.39	1.66	19.41	3.98	24.24	32.47	57.82	45.13	2.17	5.3	4.82	33.05	40.23	11.98	19.01	0	3.31	16.49	0	0	3.44	15.57	0	0	0	0	7.52	0	7.79	0.72	4.76	22.55	23.36	9.24	7.66	1.28	15.61	4.39	0	3.59	14.37	25.6	0	18.09	0	33.46	48.21	7.58	7.78	64.54	47.67	3.3	6.84	44.82	7.06	27.33	19.67	0	9.85	30.21	17.38	0	44.77	88.03	0	15.91	10.14	446.84	12.03	0	0	6.55	21.14	0	30.3	228.39	7.26	0	136.01	66.69	2.58	0	57.01	25.78	20.06	25.73	14.82	89.71	3.13	17.79	6.02	27.38	30.12	33.87	0	0	19.06	71.77	0	0	75.46	21.2	0	22.68	0	8.43	27.72	42.61	11.04	0	0	38.83	0	4.93	208.71	22.51	0	0	3.4	27.02	12.62	0	0	145.31	17.45	16.7	16.92	21.47	58.66	21.84	7.87	3.67	0	3.47	32.93	10.94	22.73	10.52	61.27	63.58	2.04	102.91	80.02	0	7.6	10.67	92.9	5.85	46.96	16.25	23.79	0	2.07	18.66	17.8	0	97.08	0	0	25.88	1.75	32.8	16.63	54.42	5.77	0	7.57	5.23	8.2	0	34.67	18.79	68.68	18.13	18.97	4.12	59.56	27.63	0	3.41	20.84	38.06	0	39.54	49.42	0	42.85	0	9.5	55.35	30.45	8.44	14.73	47.5	65.59	0	30.78	25.25	0	21.73	6.45	9.69	0	0	0	0	0	31.19	12.45	65.56	0	21.64	2.11	1.47	47.07	0	0	182.84	47.45	10.38	22.78	0	0	35.49	120.4	14.63	53.44	6.01	4.99	33.89	58.08	6.32	11.86	10.49	16.24	30.47	0	0	0	19.02	31.47	108.61	0	9.28	0	0	33.42	33.44	2.04	0	3.91	18.36	18.37	0	76.41	2.22	32.99	80.01	35.63	57.27	94.64	0	20.03	0	7.78	0	0	7.48	8.67	125.53	4.3	4.5	0	33.03	17.66	0	2.84	0	0	2.56	0	16.6	0.93	10.77	0	4.22	13.22	42.52	6.93	0	3.69	3.36	3.36	5.66	0	0	3.39	90.96	2.39	12.33	3.22	0	10.88	0	0	124.28	10.66	22.21	3.04	4.55	1.61	0	12.58	0	0	9.63	0	76.98	0	57.42	1.24	26.76	154.69	4.24	5.94	34.7	13.6	53.37	49.37	0	17.66	16.13	19.92	37.89	35.44	30.01	57.01	20.35	17.65	16.57	0	110.12	28.59	0	58.01	28.95	12.93	11.25	9.76	0	16.92	4.12	48.87	20.9	48.91	0	1.26	4.32	15.88	79.07	17.32	18.97	0	104.73	17.67	5.33	7.88	0.67	26.42	136.42	0	15.96	0	32.35	109.74	17.51	53.45	0	0.44	38.57	13.81	0.85	35.18	7.52	0	37.49	13.64	21.49	0	10.95	65.71	1.43	49.34	0	1.04	15.34	0	13.42	57.69	69.6	10.33	45.35	49.34	35.35	81.26	11.77	0	24.95	5	7.24	10.82	31.97	77.9	0	0	0	21.58	75.97	0	0	0	6.72	15.68	10.39	53.11	39.05	20.03	0	0	55.81	0	20.6	0	56.26	0	16.85	29.95	0	15.33	0	15.58	66.14	7.26	19.48	0	8.19	35.57	2.61	0	3.97	58.9	0	70.64	15.66	2.75	18.18	14.34	16.67	0	0	0	0.78	3.13	13.73	11.23	0	0	36.69	3.97	29.34	3.64	12.69	30.61	8.27	0	6.85	0	32.92	1.86	18.95	0	0	0	0	16.23	32.01	0	23.54	0	27.49	27.24	15.24	0	0	6.1	19.6	0	14.81	0.98	0	20.59	0	30.58	17.27	11.11	0	26.07	0	439.82	110.6498006	158.0413746	19.70543897	53.65374489	42.70399166	64.92869589	25.93855302	20.55041111	79.21241761	29.65565653	4.642734184	35.53130788	0	5.785385899	57.00588329	2.706580227	105.2971116	16.01699203	48.20210277	59.58612434	56.9463647	54.30940177	55.21336922	12.19811547	137.5247248	0	64.16655018	28.92757814	118.1410755	37.93467922	107.0029677	43.47743656	20.27056132	77.38547934	0	72.32503472	31.23624172	53.13302455	67.4773684	54.0581813	9.81849591	24.59984634	13.37834027	32.14918087	62.52429925	31.01934541	61.66307492	21.33631928	0	18.17710973	0	26.24594145	7.027469645	0	0	0	194.8630225	52.10595225	64.46803462	69.68977656	47.213083	2.34992573	5.509559761	20.06447409	11.69682223	115.6809763	24.69292014	47.78129429	25.143139	3.762712616	22.64371742	28.56029633	1.748025781	0	48.67613315	21.76836408	78.46994593	0	69.06624189	27.91229362	14.14889618	30.57611573	0	0	0	17.38071991	16.96774484	32.96757374	8.624910566	14.3037823	63.81737967	30.93885188	0	3.38511324	130.99	13.59	6.89	0	0	0	42.26	83.53	5.63	26.33	0	71.16	39.07	59.42	9.48	16.2	22.11	100.42	43.52	33.14	0	21.82	0	17.46	0	91.87	4.29	57.6	71.75	50.62	12.6	3.43	72.98	16.75	30.2	76.7	30.31	24.98	45.98	25.08	0	10.23	30.08	0	55.66	11.18	5.23	6.08	41.56	68.93	15.94	122.23	30.24	0	49.74	35.04	27.72	0	37.67	39.5	59.03	11.96	0	16.64	5.52	53.59	39.25	64.77	66.94	0	12.2	76.63	130.66	4.61	59.88	0	0	279.58	1.67	13.43	61.41	2.82	0	0	30.21	0	6.4	24.36	0	78.39	36.07	9.4	0	0	42.34	0	2.09	14.79	0	0	105.4	0	10.17	9.54	63.79	17.53	5.45	1.94	0	0	1.56	5.62	1.77	13.57	0	0	0	148.08	19.43	55.81	37.33	40.58	0	0	0	0	17.82	18.44	0	68.4	171	0	0	0	0	25.07	8.67	0	107.37	8.39	219.08	0	0	0	0	0.73	0	0	0	0	0	5.66	0	1.93	1.11	0	232.71	0	0	7.4	0	0	0	0	0	0	0	0	2.04	0	0	0	31.64	80.45	0	3.42	0	0	5.54	0.92	0	3.56	34.81	0	209.61	0	1.98	0	4.44	2.88	0	0	0	0	0	0	0	3.47	0	0	0	0	0	0	21.63	4.66	0	0	0	28.01	0	50.43	0	0	0	48.82	12.7	0	7.39	0	0	0	0	0	0	0	0	0	0	69.77	9.64	0	0	0	0	43.4	0	27.89	143.19	0	0	11.38	78.92	0	0	15.86	19.25	61.25	2.12	0	0	44.72	36.09	0	24.82	41.05	9.11	13.72	0	0	10.42	22.22	69.27	7.08	4.69	0	0	0	31.41	2.1	12.09	0	19.99	0	89.39	0	0	0	0	8.47	22.01	1.55	61.67	11.46	30.01	0	8.18	12.4	0	0	46.52	0	118.68	5.93	28.69	0	0	0	99.39	34.24	5.13	0	0	15.86	0	13.32	0	0	12.21	2.77	0.55	109.49	43.91	0	30.43	66.97	102.37	2.92	2.55	1.01	1.27	83.71	78.58	21.12	40.43	41.66	0
TRMT10C	112.78	17.1	45.64	42.32	31.32	18.4	21.53	16.99	0	71.3	22.24	47.37	37.72	92.01	36.39	6.24	29.06	50.33	5.82	51.17	0	0	46.87	26.76	0	0	46.93	27.34	5.95	4.39	57.41	12.27	1.61	1.55	53.38	7.23	26.66	19.43	35.77	0	15.15	9.02	0.72	27.89	6.15	47.27	0	7.99	17.8	22.22	18.93	62.4	11.18	15.94	0	3.57	69.52	28.95	43.38	50.86	2.28	38.97	36.24	3.46	15.67	27.77	0	0	51.56	18.66	0.77	0	4.47	5.26	60.31	37.35	1.26	54.45	7.65	0	54.5	8.9	33.76	0	3.01	63.24	0	0	0	0	43.59	0	45.29	12.82	0	50.11	21.65	0	104.71	242.52	24.7	0	8.52	35.23	109.72	41.79	58.27	116.76	6.49	72.57	179.07	76.94	168.91	79.03	71.3	44.39	100.73	49.76	145.07	214.81	41.07	88.32	96.34	48.68	134.82	87.05	50.8	0.81	25.96	135.72	18.38	54.59	122.84	59.31	26.4	130.77	39.39	155.12	82.44	76.32	31.84	50.44	194.54	44.21	66.04	62.96	92.07	186.17	71.31	183.57	149.62	71.77	142.57	55.53	72.01	74.29	172.89	56.67	46.17	33.31	88.95	42.1	68.23	61.25	91.42	77.81	34.32	177.71	84.89	84.04	236.3	114.32	1.68	209.63	85.47	109.46	111.26	47.6	40.35	292.91	272.55	29.6	149.66	100.85	44.62	110.33	70.16	0	13.06	296.87	23.79	21.11	7.95	37.47	87.65	13.76	10.57	0	55.73	58.59	19.43	0	8.64	108.13	57.38	18.68	46.78	70.79	30.55	50.27	48.65	0	72.54	99.62	17.37	21.03	89.99	44.94	0	23.24	4.56	6.31	1.23	2.33	47.26	53.55	8.72	124	81.1	0	29.52	34.78	125.69	29.22	14.2	0	30.28	31.25	54.84	36.23	59.54	37.24	69.8	68.3	21.53	13.44	21.4	0	0	22.62	86.55	28.76	23.94	44.75	30.45	31.19	60.06	24.27	48.52	0	45.24	8.07	2.85	69.01	17.51	33.78	29.64	0	0.82	7.09	46.42	27.98	42.75	6.26	0	81.79	0	37.71	0	0	60.13	26.81	16.97	168.39	256.97	155.86	58.79	100.03	112.06	17.97	142.59	75.49	329.77	194.44	106.63	143.36	235.46	71.27	66.81	32.79	233.96	86.38	142.92	144.76	123.01	1.51	135.97	49.18	73.25	130.78	71.74	195.34	112.95	210.55	129.44	94.79	47.57	31.63	178.93	267.75	57.05	15.34	116.72	122.76	130.56	44.06	82.48	90.29	80.08	192.85	127.17	170.98	130.16	84.6	160.33	203.81	165.35	94.94	162.53	91.28	37.93	47.79	106.55	4.07	166.07	298.66	381.5	140.84	171.04	26.94	138.93	23.01	117.42	0	198.17	44.82	170.2	54.16	92.14	94.14	27.57	197.13	84.57	248.42	123.55	42.27	88.48	61.62	116.69	70.32	106.86	119.07	105.14	132.88	86.22	7.51	167.59	214.27	64.73	128.07	205.06	89.88	134.18	233.28	0	36.15	158.57	77.83	94.58	82.67	276.16	212.21	209.71	238.47	91.77	168.51	32.72	127.99	180.21	488.61	255.65	157.72	223.68	110.67	50.6	157.95	111.82	10.41	137.94	75.09	281.84	224.17	67.25	136.07	53.56	64.83	146.04	130.29	130.69	273.3	113.21	318.59	132.13	101.13	101.32	352.41	0	67.91	324.06	96.43	45.38	340.27	191.37	34.62	184.91	222.25	125.56	278.05	302.23	0	199.03	357.87	49.23	334.7	229.44	301.71	91.27	168.26	304.15	150.89	81.58	124.19	153.53	109.1	32.36	124.11	43.23	40.45	106.06	35.76	38.34	212.94	11.33	120.16	215.25	217.14	97.33	361.8	127.63	209.85	212.96	99.7	0	6.7	32.27	26.25	0	2.26	0	1.14	27.55	14.34	2.19	97.35	3.7	72.94	4.43	79.29	85.02	12.78	57.39	31.64	0.85	31.73	0	35.65	23.48	1.25	12.13	7.45	39.95	198.34	0	99.71	1.49	65.25	12.38	0	0	19.38	28.94	9.94	7.18	5.38	1.53	9.18	43.27	45.23	7.57	62.1	29.58	0	16.73	30.5	0	21.42	51.1	10.11	28.2	33.38	4.02	28.57	63.96	7.81	30.98	0	18.33	39.86	3.46	174.98	48.7	1.11	41.86	0	0	10.63	0	52.88	0	104.62	25.14	23.85	40.68	32.52	16.12	54.17	12.29	0	126.87	89.34	131.16	44.21	99.75	118.16	159.84	204.38	99.78	99.99	130.82	153.13	157.31	98.38	272.13	157.92	98.24	107.2	8.53	90.49	62.08	155.19	83.54	0	80.73	132.53	0	98.38	200.66	202.11	140.76	139.79	109.16	150.44	144.49	133.3	129.5	63.44	769.1	166.41	214.88	122.27	108.5	83.18	80.61	244.37	151.66	118.46	74.28	119.68	191.6	199.32	227.02	160.07	3.03	58.41	120.71	175.05	47.2	69.37	133.97	84.69	158.1	95.67	89.97	87.64	192.27	150.99	140.2	27	0	77.37	142.14	238.58	105.25	106.93	117.11	172.42	136.59	79.77	8.23	24.92	113.08	100.19	128.67	63.14	45.15	120.31	75.67	0	27.78	29.98	139.03	186.51	163.42	104.66	202.28	120.91	120.86	119.21	84.67	113.59	107.21	261.78	55.68	80.78	86.41	61.32	102.19	6.35	87.4	44.17	36.84	48.7	123.66	138.1	83.21	68.65	76.8	195.78	141.19	89.77	101.14	10.8	28.53	169.19	64.29	269.59	312.09	70.65	176.09	108.47	223.02	123.78	72.88	111.1	21.26	252.49	158.22	124.46	129.63	152.02	183.57	43.36	193.07	140.4	161.97	95.58	45.69	146.97	161.54	95.4	146	200.5	87.92	149.8	204.93	116.18	20.57	80.52	281.13	179.74	218.54	254.28	102.57	310.05	334.76	295.34	275.17	3.18	25.71	19.54	147	269.68	235.47	181.29	190.12	214.61	55.18	122.22	201.33	107.5	0.78	80.83	13.86	21.19	166.97	92.35	151.81	42.37	26.66	0	102.0806387	120.1241899	60.54004746	0	44.13613772	0	54.15019098	0	44.96170131	43.43378857	0	108.6339389	35.34310692	42.37145512	121.3105902	0	63.84088693	0	0	54.97922195	70.43397322	116.251797	55.9548962	75.94210051	0	407.6590803	18.19832377	0	52.90273745	54.72673561	31.34790648	33.04795177	26.1869084	0	68.52683386	53.51105471	1.099222583	7.779476802	0	109.7395364	22.66207954	18.1538973	14.70958398	47.48166858	7.603601681	11.78946701	14.22218827	3.155189033	0	33.54765274	81.34506873	150.1929449	0	11.62832583	0	0	9.704842538	23.81008285	9.56413676	107.0379723	84.21585699	0	0	0	40.46762155	17.58340357	2.426187166	29.2516094	59.24946035	0	104.4393753	64.33952907	33.32567136	56.42549065	40.18183353	47.86284608	0	116.6486889	30.79324709	51.51075866	135.8351433	177.0593851	24.75119238	0	0	64.12472661	89.45794013	0	63.7021935	78.46081618	32.93313664	58.02602999	0	0	0	31.84	8.74	0	0	0	0	178.25	0	88.06	0	0	12.02	25	50.28	96.3	43.71	24.16	0	28.55	125.25	70.45	20.74	13.42	16.98	23.2	59.36	104.06	52.01	132.69	38.06	0	0	38.63	73.14	0	73.52	153.65	93.24	11.57	0	56.63	29.61	84.42	11.78	119.64	6.63	23.84	116.22	30.12	0	1.88	0	0	10.31	159.85	2.13	91.31	146.31	0	140.05	30.34	0	31.98	69.28	159.33	9.95	211.44	0	0	18.76	17.88	65.28	51.07	58.73	4.82	33.39	104.89	95.08	0	34.77	34.06	108.51	0	55.75	0	7.5	89.92	135.51	66.14	86.03	39.46	191.33	935.97	21.3	3.66	131.01	0	203.54	55.43	21.49	77.03	16.51	51.25	123.62	41.69	62.84	394.58	0	23.35	261.37	117.65	0	150.63	0	12.37	51.38	0	79.01	5.49	89.53	0	35.05	381.25	46.74	41.52	277.87	201.3	0	33.24	245.92	133.29	264.22	3.58	7.15	211.45	304.8	171.89	115	57.76	0	220.09	2.54	0	44.08	3.48	6.82	12.4	0	37.51	264.07	95.46	94.82	81.79	160.35	52.26	0	0	85.19	170.18	0	87.82	0	13.16	64.3	80.72	12.78	47.66	218.16	349.52	2.74	72.92	150.49	1.55	105.63	19.54	184.42	0	83.68	99.27	9.34	319.57	128.47	137.87	65.53	0	115.36	0	0	0	0	0	0	279	0	0	0	64.21	38.48	0	0	81.84	0	3.51	71.08	0.82	168.19	55.23	65.27	2.22	0	35.89	64.57	0	0	5.82	24.19	0	0	0	1.53	1092.08	0	0	43.25	0	0	1.43	0	6.3	87.47	0	0	0	197.54	280.4	28.16	231.55	178.01	223.09	136.22	0	137.6	381.67	162.19	131.71	3.76	149.34	164.77	60.72	100.46	173.27	109.37	0	326.9	107.3	193.96	0	0	111.21	110.93	92.24	114.61	137.14	28.98	0	14.98	42.51	161.01	116.63	350.64	118.01	136.76	292.03	193.55	182.21	84.12	196.55	66.62	15.62	276.7	195.63	199.14	115.6	402.34	96	87.8	88.64	83.46	99.55	183.92	86.49	64.9	103.71	30.1	0	0	7.79	0	170.58	83.05	5.9	118.12	14.46	0	35.19	0	183.59	38.31	78	141.97	373.86	15.23	49	301.86	57.37	142.01	140.52	155.25	238.61	517.73	352.35	239.8	524.87	382.34	24.8	10.35
TRMT11	0	0	55.39	44.05	140.13	242.47	0	0	48.84	0	104.16	41.98	89.37	283.26	58.06	0	0	198.57	0	69.18	2.79	243.27	219.62	320.34	0	1.17	0	479.8	91.46	205.63	77.15	90.24	120.27	0	4.08	0	72.63	0	2.2	0	62	103.09	117.82	98.44	67.65	77.68	294.07	115.15	190.39	117.41	174.98	126.24	162.85	0	0.96	267.07	6.34	62.83	0	81.07	57.14	191.23	1.16	218.97	152.28	55.47	66.84	0	258.7	139.07	80.71	16.9	23.3	174.84	0	7.66	56.47	175.74	146.53	533.82	87.33	24.82	37.76	81.72	114.29	79.49	0	0	184.86	343.56	447.52	22.21	21	131.99	0	202.21	147.18	0	0	175.07	173.43	0	99.67	28.52	148.04	0	298.43	0	104.02	0	195.76	48.7	6.35	148.97	36.12	0	133.54	61.28	131.39	3.25	334.59	183.88	35.05	64.93	74.99	67.9	84.82	0	0	0	54.79	88.17	12.19	52.05	9.62	115.39	277.62	104.38	39.5	51.36	87.24	43.63	0	21.19	1.17	85.57	150.59	130.7	0	115.11	0	28.01	34.57	0	53.4	74.86	0	87.88	47.98	18.57	30.26	161.8	66.22	0	6.75	155.86	5.03	0	38.53	99.65	45.32	0	0	592.56	0	74.91	60.93	0	0	44.35	0	0	9.59	97.05	94.8	0	420.27	23.93	3.95	0	0.79	12.94	5.95	102.81	0	0	27.5	124.55	10.35	6.32	194.75	0	31.81	77.16	7.29	10.55	71.48	22.4	93.3	5.79	0	87.24	0	126.66	41.52	337.79	89.39	0	7.57	105.9	114.64	74.32	46.3	80.84	42.17	103.43	185.04	3.9	49.8	299.96	140.84	181.37	0	56.26	45.89	4.31	0	138.3	100.24	50.42	17.83	198.7	124.32	33.5	1.79	209.15	146.2	2.04	0	146.92	251.69	88.78	139.16	1.88	23.98	16.71	59.04	135.03	18.86	0	37.72	35.22	150.19	99.66	93.21	185.7	77.19	60.39	5.66	147.4	85.33	0	18.85	12.59	4.72	243.81	0	84.32	0	66.16	23.14	3.98	58.52	281.78	0	84.62	0	139.1	109.58	71.03	102.01	4.38	106.53	430.76	111.51	177.42	2.34	54.33	83.83	16.81	0.67	0	260.39	58.49	0	0	6.51	27.01	0	0	46.49	134.04	27.61	6.43	13.49	53.57	137.09	570.41	13.41	98.05	125.56	227.92	88.3	131.42	0	0	0	281.18	21.59	30.22	57.23	0	75.9	93.81	98.19	46.57	179	5.8	13.72	4.43	15.64	45.18	128.34	0.98	319.62	988.02	207.08	0	2.11	238.89	262.61	4.08	13.32	0.32	62.99	96.34	5.84	0	7.82	68.59	0	33.42	131.25	94.29	0	0	99.49	0	0	18.96	53.02	20.13	19.56	99.01	64.05	0	144.36	0	6.42	21.2	0	0	21.09	52.03	0	90.53	63.87	28.46	97.12	2.62	104.91	161.23	91.23	0	489.54	0.61	84.59	62.25	22.54	50.69	120.92	0	120.25	14.57	129.35	0	93	0	21.12	43.57	0	306.81	111.38	41.66	98.44	49.24	30.03	184.25	0	6.8	58.1	0	372.74	45.45	92.65	139.04	0	0	12.52	46.5	41.39	189.52	50.16	11.76	85.25	128.49	122.3	0	14.5	0	34.15	18.61	47.86	23.92	103.77	67	0	9.62	81.27	299.67	90.26	40.52	109.07	128.7	238.8	22.75	63.65	27.68	166.18	77.5	14.96	311.94	40.36	105.02	13.15	61.12	0	29.22	16.02	39.03	0	38.59	0	0	4.28	123.1	7.83	111.04	204.05	44.15	255.85	5.55	10.22	0	33.04	168.74	0	74.57	25.69	101.18	78.13	135.52	193.66	1.09	0	17.63	90.92	9.14	7.4	8.31	15.99	355.79	140.32	98.72	17.73	139.03	184.53	0	296.27	27.37	0	0	89.16	0.85	102.91	17.04	61.46	80.14	230.37	20.78	1.21	45.35	89.3	36.07	98.84	0	25.64	4.02	160.04	125.82	11.35	410.7	179.94	124.84	67.94	0	262.46	72.34	0	0	0	3.33	24.97	69.42	0	13.19	45.66	30.52	75.05	89.74	18.42	6.37	29.04	166.1	406.82	83	98.21	0	86.66	176.58	37.34	27.17	12.63	85.27	97.86	7.03	54.99	139.95	67.93	176.23	11.76	27.92	0	25.12	27.95	1.7	31.25	10.14	266.82	0	76.72	0	9.38	62.25	0	293.16	215.79	52.15	19.75	170.96	134.24	19.35	211.62	97.33	35.99	305.71	0	127.86	31.82	178.8	19.7	48.16	56.72	64.34	86.38	303.88	62.72	23.03	39.07	46.97	102.74	15.97	245.31	0	16.54	27.58	62.07	8.02	0	46.81	75.58	103.08	35.18	84.71	86.26	225.24	62.57	5.41	112.16	9.46	222.79	8.92	19.04	83.09	25.68	0	421.61	131.13	269.03	221.93	268.37	88.8	107.99	36.96	64.13	108.75	115.06	0.59	0	198.5	39.99	39.18	66.61	140.32	493.11	155.71	191.32	93.06	37.77	306.2	0	86.3	298.58	105.27	44.09	121.06	231.55	422.39	115.03	102.54	18.92	142.45	200.35	0	221	294.89	133.22	351.37	184.27	162.15	118.62	140.41	240.09	311.13	125.52	97.39	339.98	135.2	146.27	434.75	284.4	121.17	45.95	0	300.16	281.8	196.7	247.97	117.39	269.17	327.52	516.21	48.12	336.91	652.12	425.43	321.76	135.21	2.2	0	430.25	216.08	604.21	280.41	245.88	0	138.99	255.97	49	229.28	69.46	238.95	421.89	387.41	103.93	79.49	333.47	271.58	351.31	732	396.67	556.47	229.8	353.4	22.05	401.95	111.06	287.71	246.79	152.03	0	210.66	88.75	151.73	373.96	453.62	0	211.91	144.2	317.15	90.53020569	187.9662114	27.31546782	139.2547655	0	144.3752581	9.288494298	173.092919	79.29386996	0	48.89166703	366.6019974	3.61809823	54.42092315	0	23.50329497	74.10583327	0	0	9.39860889	0	0	69.0957267	235.6501354	221.2271345	1144.127042	87.99279801	153.5874867	99.99961737	0	152.314101	25.85696227	63.03800167	0	214.6660199	42.45304197	80.33485042	22.68345727	23.01952013	28.95742116	62.09253323	33.08482007	8.145629837	137.7729851	86.0524252	131.4942846	21.86866151	147.2723274	0	4.301653674	0	28.11790405	182.4654508	0	0	0	18.6435133	34.55236118	79.34158565	192.1964622	201.0038061	9.900506764	0	4.839349128	7.515933295	0	0	278.4126394	106.95465	0	30.45019749	111.8753154	0	399.335668	0.605040895	48.97881918	43.9042492	0	10.35230389	18.67705498	83.78844301	220.6190162	18.05102884	0	0	23.25870878	86.53156186	0	0	26.69298233	326.138612	107.1693726	305.0590084	3.201842778	0	0	99.55	0	0	0	80.23	9.74	3.99	415.16	0	0	0	0	0	18.63	344.55	168.88	0	44.37	0	52.41	168.17	289.56	53.13	0	150.33	54.96	173.46	62.37	110.46	0	0	33.79	20.31	205.36	63.15	151.76	120.26	0	2.9	259.57	14.22	209.93	32.05	0	6.37	6.13	10.65	94.27	218.29	0	0	0	0	200.53	126.97	0	37.64	0	6.4	0	190.01	162.81	7.1	0	23.09	0	0	0	163.76	0	16.54	63.8	0	0	0	55.58	58.27	187.09	0	75.62	65.21	0	0	780.16	6.76	0	0	0	3.09	0	112.16	5.3	0	3.75	214.69	0	0	17.37	32.25	19.1	356.67	149.25	45.39	123.08	65.78	0	0	0	0	19.62	69.11	0	0	16.07	42.3	0	75.28	28.27	0	0	0	0	0	0	267.29	0	0	0	0	1.85	0	20.79	0	11.18	0	0	0	326.63	0	0	428.23	28.99	5.21	53.54	164.23	24.02	0	0	0	0	0	0	25.09	0	311.5	0	0	46.15	193.66	0	0	15.67	0	0	0	0	83.68	0	16.08	0	109.7	0	306.52	0	0	0	8.45	70.07	0	0	1.03	0	642.14	0	0	0	18.13	0	0	0	0	0	0	0	0	0	3.62	687.53	0	0	0	0	0	17.61	16.19	0	0	48.57	0	0	0	0	0	20.11	256.89	0	0	0	51.06	0	0	0	0	0	0	0	0	219.29	0	0	0	0	0	34.48	192.08	14.67	4.87	27.55	13.69	0	0	414.37	62.01	10.67	245.41	189.12	152.71	13.57	122.99	263.37	4.34	39.34	15.76	1.62	169.58	0	0	36.88	367.9	59.48	9.98	5.38	6.73	0	0	40.34	133.5	53.44	328.89	147.65	176.38	0	55.77	60.81	292.88	0	17.08	18.02	2.33	34.66	76	81.82	6	218.25	0	212.83	254.27	48.19	71.16	0	76.15	0	24.21	0	0	6.41	0	59.6	83.43	0	24.87	0	0	97.07	0	6.57	3.35	3.93	15.19	29.32	41.43	12.32	271.66	12.81	392.47	216.47	0	145.12	0	0	396.48	761.76	143.72	2.01	0
TRMT112	112.53	583.45	406.01	688.1	582.66	767.49	1079.55	263.48	220.13	1238.07	608.3	394.7	527.64	763.06	833.34	497.54	480.55	538.41	868.32	659.78	877.36	586.41	653.81	468.87	601.79	3.95	953.08	717.75	810.48	807.86	788.59	760.82	1101.52	764.44	844.62	804.42	1046.85	657.25	867.34	346.58	659.9	828.67	911.54	921.5	486.87	623.08	622.96	882.87	461.78	650.1	1197.46	1028.74	739.25	623.38	924.53	876.05	1079.68	611.24	819.31	742.28	882.07	740.94	1238.13	490.99	847.92	1053.65	1922.63	520.66	498.39	254.31	787.76	805.89	1248.47	491.9	1011.54	662.22	842.77	545.39	490.15	341.18	1085.42	492.34	220.84	591.9	684.61	887.28	455.57	414.29	275.69	172.95	1017.4	662.89	488.62	431.5	444.87	87.51	256.5	15.49	98.93	172.72	399.45	220.31	99	215.04	229.23	222.48	300.16	167.56	48.51	157.8	177.86	131.34	154.57	180.58	322.49	81.42	48.02	88.48	276.44	96.81	124.23	109.93	209.84	215.69	248.28	234.87	279.24	36.47	212.79	235.09	268.98	309.2	69.52	141.73	354.34	355.57	288.31	181.97	168.06	275.36	71.93	184.55	430.85	218.53	187.93	174.24	222.93	154.95	149.26	129.3	180.46	397.04	217.85	407.68	331.36	360	139.32	150.96	66.04	122.48	366.77	200.91	262.95	338.89	379.53	168.66	165.62	418.02	320.48	108.81	243.23	138.6	8.52	57.27	181.24	152.97	210.89	361.32	211.84	166.23	191.35	75.06	57.98	215.88	279.51	29.36	269.9	192.5	904.58	267.2	1516.78	1347.22	1394.86	1533.72	578.54	786.31	700.31	693.56	1052.93	768.9	1118.09	6.72	974.39	1326.93	1102.4	997.38	1151.52	797.25	1346.43	506.17	509.63	108.41	73.23	1069.22	1451.82	764.08	463.75	472.03	777.17	704.8	1243.53	1123.02	870.01	1541.66	873.08	924.26	1061.86	1425.29	1183.17	1135.94	979.29	1088.02	951.91	934.35	985.99	1104.01	1580.31	1256.45	631.59	1376.82	1167.01	798.8	1108.18	1115.34	1383.36	482.8	1369.21	157.28	47.2	1185.66	501.8	828.25	789.52	177.72	1181.7	396.11	880.34	839.73	1614.29	550.56	1386.4	862.32	842.78	1350.07	1445.47	1352.38	906.75	1317.5	1222.2	1336.8	1116.24	851.27	1430.2	1035.92	973.97	1826.95	1584.39	577.33	1014.61	988.47	904.12	1042.12	837.93	232.29	394.72	425.61	397.36	270.14	492.62	250.69	291.66	333.25	317.41	315	198.02	413.24	592.74	167.54	526.48	150.31	517.9	530.37	453.63	377.69	228.62	0.96	131.44	286.89	92.88	279.32	529.6	186.21	211.63	116.2	645.23	251.76	296.84	568.32	301.44	111.51	291.46	274.1	351.6	286.84	466.43	372.44	312.51	265.33	272.45	213.24	344.43	167.41	322.33	312.47	187.16	209.22	556.11	241.11	349.05	159.86	282.08	296.92	369.42	132.1	290.82	0	548.74	471.78	390.39	580.13	415	40	415.66	1.58	568.23	396.11	459	474.89	286.43	164.31	234.54	498.08	255.64	341.14	362.83	179.48	319.43	263.93	246.96	393.8	207.02	356.1	518.62	231.49	231.01	135.76	265.3	376.59	158.51	267.99	320.47	394.64	155.81	69.7	574.86	331.98	405.59	401.97	452.14	204.27	236.94	345.51	260.25	413.59	77.01	286.64	263.33	175.86	402.59	78.14	120.14	286.11	212.52	266.91	234.04	461.27	375.64	175.95	267.34	530.83	175.72	176.83	267.84	289.2	210.17	14.36	428.52	240.19	137.19	427.12	242.98	240.54	363.02	471.21	477.41	558.73	0	121.11	396.24	187.24	179.59	197.99	399.98	124.21	188.22	400.34	350.93	508.89	204.09	0	313.32	286.35	130.89	383.53	320.35	150.53	2.99	500.06	245.33	332.52	154.7	707.23	190.62	149.19	165.95	181.71	49.31	247.3	152.09	50.32	383.42	275.26	189.86	401.93	281.32	345.2	234.21	240.92	289.68	311.31	156.42	364.18	741.32	355.49	726.24	590.11	1327.9	536.98	603.36	689.55	517.49	788.67	838.37	803.12	1134.15	595.53	659.86	440.42	779.05	801.29	654.47	712.64	757.03	1348.54	0	468.65	490.95	870.31	985.83	1140.18	547.49	684.83	1157.59	1060.85	765.88	492.1	387.63	1301.7	715.34	912.24	681.92	562.25	527.37	448.83	939.84	1069.22	959.07	764.98	1114.75	1100.22	890.49	178.32	475.7	910.94	977.14	491.36	760.98	1006.93	665.86	951.16	667.14	621.45	1425.26	891.27	489.65	545.24	874.66	599.12	2975.49	389.47	544.67	529.16	696.41	653.36	0	920.61	577.45	567.26	299.5	679.88	407.15	787.2	908.61	856.62	606.19	864.83	674.78	682.64	471.75	357.72	265.84	717.97	327.64	310.93	471.25	571.06	386.38	436.06	356.61	387.77	285.11	319.54	481.77	506.61	595.04	500.54	440.81	445.79	468.72	411.66	430.94	0	317.15	386.14	0	434.62	132.16	234.59	531.36	456.44	543.37	340.95	232.44	261.64	288.54	536.47	16.41	446.92	493.48	527.17	406.69	258.92	210.67	227.27	311.45	256.78	501.6	431.25	410.69	246.04	309.16	517.36	263.72	358.7	382.77	452.18	874.07	434.03	432.99	377.48	549.81	338.59	562.17	437.87	115.32	443.07	391.31	463.68	461.46	500.25	312.23	406.82	528.73	410.56	313.5	423.71	391.7	288.31	711.7	511.96	547.17	301.85	529.59	451.82	327.69	412.97	272.08	0	365.23	469.08	367.73	447.92	467.22	512.5	220.4	689.51	214.94	375.83	355.4	353.51	154.05	472.3	156.14	552.79	375.93	173.02	799.47	597.04	515.08	247.73	420.19	388.8	409.59	160	488.28	234.53	234.55	504.82	562.16	625.86	145.23	117.71	191.44	209.47	233.78	353.54	387.35	348.71	181.47	274.4	220.21	161.1	354.65	178.29	115.1	62.23	48.83	96.13	276.15	69.7	299.3	394.28	112.04	187.04	118.45	64.62	118.31	152.85	159.76	224.65	193.27	293.27	193	215.03	105.86	351.85	160.26	338.3	173.27	166.2	182.79	88.4	96.11	148.5	167.67	139.13	123.01	67.15	81.47	97.48	172.63	160.21	192.11	124.22	21.08	86.93	142.44	164.94	132.41	182.7	0	353.58	854.16	125.69	98.48	164.28	138.25	173.84	258.41	0	469.3509299	403.7463241	238.3047779	429.356233	393.3075507	342.8049568	247.2354874	458.8350438	355.7431711	246.4909211	43.92217149	514.0713178	293.3198583	264.3360597	250.9552983	131.9747025	69.84411072	396.9589122	428.3632608	399.4276775	278.4557633	270.9534635	349.3199863	363.4394218	284.9670981	1138.322051	350.3416958	356.4719942	204.4016407	203.0641005	430.7992322	438.7778597	419.7900408	450.3346362	347.0392691	399.3299254	475.2698212	368.2820358	422.5735607	332.4519716	465.7722343	471.5540598	192.7271836	642.0414696	535.4604985	599.4526702	396.6214329	257.3160105	54.96455041	269.928768	325.0294336	388.5091704	368.0901534	681.7609283	567.0129053	52.38821381	315.1903005	480.7818811	350.3374456	670.3224239	466.2415325	7.080595888	0	285.3195764	359.6289497	177.0656601	689.714517	451.8741333	579.0626712	727.0350735	390.02849	267.8528726	544.2145012	707.0328426	623.6547998	482.0590448	214.7392426	396.6950008	411.6914202	337.7423983	226.3679891	514.9707992	130.6006388	527.3502353	424.6347999	239.6380087	421.8971359	380.8221521	485.5749866	934.6002416	360.278459	459.0517646	231.2298268	409.8682174	483.01	635.11	787.02	637.81	599.02	451.37	1344.4	483.69	252.37	211.82	591.35	228.97	251.54	397.7	230.65	335.49	1008.62	587.68	864.5	496.2	1386.72	803.87	655.72	625.9	625.57	597.74	194.41	280.77	1073.95	1020.33	247.75	266.17	443.24	295.69	795.67	58.04	518.29	355.29	300.88	303.04	982.6	968.33	388.07	602.77	230.66	540.63	131.1	160.6	51.6	760.85	588.36	446.02	1292.67	1193.69	290.39	674.19	714.5	464.76	192.77	162.31	702.9	292.53	350.31	593.67	466.73	310.53	419.74	229.78	609.91	543.52	624.95	465.21	402.71	712.99	559.86	1040.14	625.23	214.26	569.37	419.87	629.9	257.99	525.91	1312.12	959.7	293.86	451.55	526.62	0	1223	217.82	498.05	1708.33	71.5	450.81	1278.34	654.86	58.03	820.67	561.02	1020.5	840.66	358.58	241.84	740.23	893.85	1396.99	1081.69	643.87	345.66	900.34	786.5	1262.93	426.43	23.58	715.34	645.18	0	637.33	446	571.16	1026.06	532.15	369.2	479.99	394.63	387.51	520.99	1675.94	315.94	409.81	2123.95	0	559.75	18.13	560.1	362.13	975.51	269.36	282.13	301.98	682.49	489.58	466.17	1386.13	582.85	602.12	559.94	190.11	417.8	417.46	733.31	237.85	748.95	619.87	1338.94	1281.16	0	851.05	218.59	1221.46	844	706.82	601.89	1177.07	1806.04	572.6	449.45	721.14	918.09	1190.78	745.59	2304.82	740.95	292.16	1369.58	1521.9	816.02	622.67	1309.03	1873.52	71.26	918.07	1238.1	387.9	29701.59	1866.99	141.99	1083.17	1773.9	145.9	199.14	0	1420.53	334.66	81.01	0	1471.38	565.48	10.76	1372.18	2050.61	816.31	2019.21	1272.09	483.98	2358.77	1249.48	953.49	840.23	2119.15	1048.24	1095.59	0	792.57	1424.43	745.07	0	1579.64	27.22	809.77	0	191.71	7021.68	676.99	0	500.22	776.52	0	897.16	1345.52	0	0	88.82	948.79	809.12	533.8	774.89	2452.67	476.13	1227.41	626.04	485.99	304.8	875.93	770.11	496.2	874.06	537.13	214.66	779.57	445.27	836.23	453.31	782.25	94.16	921.78	0	0	596.32	713.97	821.07	445.1	1043.15	402.16	895.39	795.97	672.02	1223.37	872.64	369.87	318.52	770.38	950.38	1147.35	360.41	551.2	264.63	283.59	721.41	324.06	1031.05	914.01	976.98	1524.84	865.58	112.87	322.32	45.1	734.02	474.83	289	975.83	296.61	632.09	42.88	90.07	848.78	660.64	665.96	1183.46	439.53	1034.65	466.61	1315.98	740.95	6.75	866.35	757.52	387.94	536.48	549	956.57	582.35	295.44	520.85	357.92	172.72	200.32	766.92	1234.79	1573.87	627.05	778.6	210.46	591.47	379.1
TRMT12	0	0	0	6.12	0	89.7	27.34	88.46	0	15.71	0	84.24	0	62.51	0	0	0	0	9.46	21.28	0	81.69	0	58.04	0	0	0	98.85	0	139.04	0	1.33	0	0	3.77	0	0	0	0	132.78	36.15	35.23	0	0	2.67	12.63	0	1.73	115.83	0	14.42	56.91	0.81	4.52	0	8.49	153.48	3.97	18.57	25.21	28.68	14.49	15.23	56.18	0	89.09	0	0	29.21	32.37	7.29	0	0	27.36	4.72	5.93	0	65.26	21.12	0	0	33.06	0	53.72	29.32	0	1.13	0	0	0	0	0	0	1.74	0	0	0	0	0	0	0	0	0	0	0	0	0	0	0	0	0	0	0	0	0	0	0	0	0	0	0	0	0	0	0	0	0	0	0	0	0	0	0	0	0	0	0	0	0	0	0	0	0	0	0	0	0	0	0	0	0	0	0	0	0	0	0	0	0	0	0	0	0	0	0	0	0	0	0	0	0	0	0	0	0	0	0	0	0	0	0	0	0	0	0	0	0	0	0	0	13.14	16.7	0	4.99	0	0	0	0	38.03	0	0	0	22.18	0	0.68	0	41.95	0	0	0	34.73	8.39	0	2.57	0	0	132.72	2.28	0	20.63	22.66	0	0	0	0	0	0	0	9.25	0	0	9.07	12.35	92.29	2.56	19.04	0	0	0	0	16.1	130.35	1.53	0	0	0	13.43	0	0	3.63	3.79	0	0	0	0	0	7.49	2.73	17.87	0	0	21.21	3.18	2.99	49.17	36.79	0	0	0	0	0	19.46	24.08	0	0	0	89.18	0	0	0	21.12	0	0	0	0	0	0	0	0	0	0	0	0	0	0	0	0	0	0	0	0	0	0	0	0	0	0	0	0	0	0	0	0	0	0	0	0	0	0	0	0	0	0	0	0	0	0	0	0	0	0	0	0	0	0	0	0	0	0	0	0	0	0	0	0	0	0	0	0	0	0	0	0	0	0	0	0	0	0	0	0	0	0	0	0	0	0	0	0	0	0	0	0	0	0	0	0	0	0	0	0	0	0	0	0	0	0	0	0	0	0	0	0	0	0	0	0	0	0	0	0	0	0	0	0	0	0	0	0	0	0	0	0	0	0	0	0	0	0	0	0	0	0	0	0	0	0	0	0	0	0	0	0	0	0	0	0	0	0	0	0	0	0	0	0	0	0	0	0	0	0	0	0	0	0	0	0	0	0	0	0	0	0	0	0	0	0	0	0	0	0	0	0	76.88	20.21	40.5	0	7.23	0	60.96	44.29	3.48	5.41	0	1.47	13.99	0	0	6.54	30.09	0	0	0	0	0	0	0	11.03	0	0	0	0	0	0	7.77	0	0	0	2.86	2.61	4.79	31.91	0	0.71	0	0	0	42.05	0	0	11.5	0	0	0	0	79.2	0	0	0	0	0	0	0	0	0	0	0	1.88	0	5.4	0	5.31	0	5.08	0	9.01	24.05	0	0	51.87	0	0	7.86	0	0	0	19.71	0	5.03	26.07	12.82	0	13.69	37.51	3.98	0	6.78	4.49	66.33	0	0	41.64	0	34.59	49.9	8.3	0	0	81.02	46.71	63.96	0	23.73	0	0	7.35	4.71	6.01	11.25	0	0	0	57.93	39.49	8.45	86.17	138.19	0	2.67	0	1.15	70.52	38.53	49.84	49.02	0	2.06	0	6.5	19.41	65.62	13.37	0	0	0	14.12	0	65.43	83.21	0	43.01	8.1	24.16	1.66	16.18	0	0	0.39	0.79	17.86	1.5	31.61	1.34	53.7	0	82.08	16.39	83.83	17.42	0	0	9.22	0	6.85	0	40.2	0	0	0	31.01	68.34	28.76	5.65	3.99	0	47.94	22.47	35.45	92.15	0	112.25	18.93	16.56	32.03	0	15.57	2.61	30.22	0	18.69	74.86	26.39	37.72	0	0	17.43	119.18	7.72	12.92	0	87.75	42.16	0	18.35	76.47	0	37.48	79.61	34.02	53.23	17.7	16.36	23.13	17.94	37.12	35.76	51.78	40.11	37.74	0	0	0	42.43	11.15	4.78	63.3	1.8	109.01	74.42	0	0	1.5	0.64	3.01	58	1.94	0	0	0	62.24	14.85	40.12	12.66	43.74	53.39	30.93	22.54	0	4.66	0	7.78	7.23	0	25.94	0	1.88	19.58	44.34	9.54	5.69	0	0	0	35.87	6.21	33.87	22.58	8.35	0	0	0	0	7.395839305	51.74701026	16.40458216	0	0	0	0	0	0	0	9.191239013	0	15.02470613	0	48.64876636	0	0	0	9.31935725	0	0	0	0	0	7.695604183	0	0	0	9.062226651	10.49323469	0	0	0	0	0	0	3.900273588	21.63366083	0	0	0	7.537182509	0	0	6.17260607	0	0	0	0	0	0	0	2.792077076	66.61157399	1.966507567	0	10.6427988	0	0	0	0	0	37.68841792	0	69.4726995	0	0	0	0	0	0	0	0	0	0	0	52.15007777	0	2.267267339	6.963999999	0	36.05359783	0	10.18318252	31.56026786	0	0	0	6.81288552	0	0	1.983633236	0	0	0	0	60.39	0	0	44.39	0	0	0	0	0	27.09	0	2.78	0	0	0	14.36	19.48	0	0	0	0	35.36	18.87	6.61	24.02	0	4.83	0	0	4.91	0	0	0	14.99	6.58	0	2.64	0	54.14	36.41	21.55	33.09	0	0	0	2.13	0	2.38	0	0	16.75	0	0	0	0	0	0	0	9.2	0	6.47	0	0	0	44.12	0	0.81	0	22.61	0	3.68	30.57	0	0	0	0	0	24.82	4.59	0	0	0	0	0	0	0	0	0	0	0	0	0	0	0	0	0	0	0	0	0	0	0.62	0	34.84	0	0	0	0	0	136.65	34.97	0	0	0	25.05	0	0	0	0	3.26	0	0	0	0	0	8.44	0	9.15	0	0	0	0	0	0	4.71	0	0	6.34	0	16.77	0	0	0.99	0	61.89	0	0	0	0	0	0	0	0	0	0	0	0	0	0	0	0	0	0	0	0	0	0	0	0	0.74	0	0	0	0	0	0	0	0	0	0	0	0	15.83	0	0	0	0	0	0	0	0	0	0	0	0	0	0	0	0.66	0	9.5	0	0	0	0	0	0	27.81	0	0	0	0	0.75	0	0	0	0.66	0	0	0	12.68	0	0	0	0	0	0	0	0	0	0	0	0	0	1.03	0	0	0	0	0	0	14.52	0	0	0	0	0	0	147.25	0	0	0	0	0	0	88.78	0	0	0	0	6.14	0	0	0	39.89	0	0	9.37	0	0	0	0	0	0	47.01	0	0	0	27.1	3.67	0	0	0	0	0	8.43	0	0	30.9	0	0	0	0	0	0	28.76	0	0	0	0	0	0	0	0	0	1.62	0	9.62	3.09	0	0	22	0	0	0	3.06	0	0	3.63	0	0	0	30.06
TRMT13	0	0	46.31	0	41.21	17.35	26.22	0	0	58.85	27.08	2.39	0	0	3.76	14.18	0	3.81	53.12	0.68	4.37	2.01	72.26	0	36.72	0.99	9.84	2.48	0	54.72	8.22	98.03	47.14	0	0	23.64	0	0	32.51	0	26.58	98.41	0	55.4	54.89	8.29	0	75.27	74.66	0	0	0	22.68	0	0.67	0	2.32	18.96	6.13	48.21	50.75	54.23	0	0	13.63	48.77	0.75	33.68	0	22.71	53.62	0	72.48	21.33	30.85	1.41	30.59	1.99	0	0	0	51.61	15.34	0	0	0	0	0	0	51.28	11.05	0	0	0	0	0	0	0	0	0	4.21	0	0	0	8.78	0	0	0	22.91	0	0	13.32	53.21	53.44	29.17	0	20.89	9.25	11.89	24.57	50.23	63.76	1.22	21.13	57.12	0	0	0.12	58.16	21.51	51.36	0	0	65.38	4.02	39.53	45.17	85.03	13.43	0	51.77	56.29	12.15	19.26	8.9	12.26	2.71	36.23	0	0	24.41	0	14.46	9.39	0	0	0	57.18	23.67	0	0	4.01	0	22.48	35.17	7.86	73.54	32.96	83.1	60.73	93.48	0	0	10.81	10.07	39.17	21.52	86.94	48.4	27.92	0	44.84	40.38	15.28	17.31	0	0	0	64.2	0	0	45.34	16.69	5.92	0	0	0	19.91	27.93	20.89	17.79	2.79	4.16	0.38	34.69	0	24.07	57.65	0	3.66	1.13	4.94	9.89	0	0	1.87	0	0	0	17.53	5.26	17.56	18.97	1.6	2.75	20.4	21.15	0	121.43	6.75	0	25.44	17.59	0.36	0	0	67.87	0	37.23	9.44	4.52	0	0	102.96	0	43.26	14.5	4.69	0	9.06	1.15	9.99	10.9	0	64.53	33.59	0	56.51	16.21	32.09	0	2.53	0	0	26.01	38.38	0	7.15	0	18.61	9.42	0	0	12.3	0	0	11.16	28.63	56.87	0	0	77.51	13.85	0	1.27	1.1	0	34.33	1.06	0	94.56	39.92	0	0	9.94	0.78	60.6	0	0	3.55	9.55	13.72	38.76	88.68	15.73	0	59.01	0	0	141.8	12.31	63.42	16.88	4.4	0	0	7	0.87	28.95	0	5.01	63.85	0.95	4.25	161.09	0	28.69	7.46	0	58.65	22.21	56.96	28.02	0	9.52	15.44	10.96	26.54	73.15	16.21	0	66.49	0	11.91	7.63	16.09	19.93	18.1	0	0	23	67.23	14.06	0	6.2	5.23	0	0	34.91	0	109.62	0	67.18	2.53	3.46	36.48	119.11	6.82	0	0	0	3.69	0	93.22	6.35	1.82	21.11	0	0	0	0	94.08	3.62	59.53	0	82.53	12.48	0	72.38	26.26	0	88.02	158.73	60	22.35	8.73	7.79	0.74	26.98	0	5.82	40.14	10.98	83.76	0	52.25	0	0	41.17	75.22	65.18	0	37.5	2.91	0	0	44.45	11.88	26.47	32.3	4.67	26.15	68.49	0	145.95	67.23	0	31.09	116.22	69.08	6.87	30.09	26.1	28.38	128.7	0	0	13.69	31.77	0	32.1	57.11	38.14	0	37.12	25.14	0	0.82	41.7	69.51	165.39	0	41.54	15.63	0	4.18	78.49	19.42	0	210.54	0	127.19	29.96	48.55	91.5	64.61	0	0	8.32	0	48.66	42.84	0	0	0	1.03	46.39	0	0	12.04	1.78	10.35	11.07	0	0	0	12.48	1.32	6.33	0	8.64	0	14.44	60.3	0	0	0	37.62	47.83	59.17	0	248.56	22.65	30.08	9.4	82.33	0	0	51.55	2.68	99.43	0	9.87	0	86.88	18.93	7.69	0	39.39	0	38.88	56.86	43.67	0	0	53.74	0	24.24	6.18	14.71	39.91	10.45	0	0	0	0	11.46	15.4	15.04	5.32	3.81	0	0	0	0	4.8	117.87	0	16.65	6.5	75.39	0.31	202.97	50.38	17.73	0	0	0	1.2	22.11	23.51	3.99	51.33	0	42.06	0	3.31	22.98	1.2	29.57	0.26	17.76	3.96	0	9.43	2.33	10.6	19.85	34.69	5.12	1.52	0	17.7	17.83	0	28.18	9.22	115.26	36.94	8.2	1	19.28	11.47	26.12	0	14.41	0	0	0.64	41.03	12.89	11.19	10.9	0	0.9	32.41	7.89	0	0	16.17	51.17	48.44	174.3	41.83	33.73	0	0	9.79	8.05	48.9	64.8	9.57	38.79	18.6	9.18	0	3.56	0.55	0	0	33.76	104.64	115.72	3.07	2.79	48.35	0	4.93	0	41.13	22.85	29.57	15.67	39.24	7.4	9.59	32.53	0	4.51	0	4.34	4.82	42.7	4.88	24.97	15.58	0	0	7.33	21.64	35.63	53.12	0	9.79	69.19	0	20.03	0	0	58.15	6.97	74.06	69.49	45.66	40.21	33.43	62.33	43.34	0	103.89	6.13	0	108.83	0	6.21	136.71	51.35	41.49	46.61	165.03	57.6	146.34	75.37	0	0	15.29	20.76	4.52	2	39.54	6.72	108.02	76.85	0	54.75	32.81	70.9	8.23	70.6	5.52	102.64	33.51	0	14.17	32.38	0	0	146.94	134.93	66.31	261.04	4.1	233.73	79.55	0.98	1.03	80.59	19.1	8.94	36.57	10.89	30.5	122.27	14.23	43.8	33.52	8.74	15.54	58	72.71	0.47	34.73	0	17.49	10.53	9.99	32.85	9.38	0	247.32	15.44840527	9.094282726	0	0	0	0	0	0	18.23175267	0	0	3.466774316	0	27.9968911	15.73647085	0	15.80093808	44.34298509	14.35701067	0	27.68571442	0	6.357682101	0	0	0	11.44755355	0	0	0	19.70968245	0	3.394827017	20.88423199	0	0	6.228927969	4.705113117	0	0	0	17.03572246	2.847016254	7.266153686	0	0	0	0	0	0	0	0	2.002517899	0	21.45158085	0	0	0	0	0	0	0	0	0	0	0	27.34078938	0	0	0	0	0	0	0	0	42.32431294	0	72.00067804	0	27.88799036	0	0	1.878673307	156.9067804	38.44697388	21.68591357	39.25021255	0	0	32.75788484	0	32.74550017	0	0	0	0	0	0	0	0	0	0	0	0	0	0	0	0	0	16.17	0	0	0	0.77	0	0	0	0	31.51	85.99	25.16	0	29.25	5.09	20.04	0	15.51	0	0	0	0	67.31	29.8	0	73.43	0	0	18.58	1.67	38.26	0	13.23	14.97	0	17.77	0	0	0	0	0	0	0.85	0	0	1.18	0	0	0	2.31	2.07	36.92	0	0	0	0.57	0	0	9.02	12.28	0	0	0	0	29.86	0	0	0	0	50.63	0	0	0	0	0	5.39	5.97	0	10.86	0	4.46	0	85.96	0	0	0	72.67	1.04	135.06	11.11	0	7.78	3.04	0	0	4.65	0	0	221.07	2.38	18.86	0	0	10.35	0	0	0	0	0	0	0	72.5	8.42	2.36	0	5.97	1.09	0	0	58.43	45.09	39.7	24.02	35	0	0	0	0	0	0	0	27.85	0	0	179.95	11.15	212.14	0	2.12	50.03	0	0	0	0	0.96	0	0	0	0	0	0	0	0	6.72	92.8	25.07	0	0	0	0	0	8.56	0	0	26.17	0	0	0	1.35	0	0	88.95	0	117.42	0	0	0	0	0	0	0	0	3.64	6.66	0	0	0	21.61	26.23	0	0	0	0.62	9.33	5.42	0	0.93	205.08	0	0.7	2.36	0.52	8.4	78.05	0	54.96	0	0	41.64	0	0	0	0.81	0	0	0	0	0	0	13.1	30.17	0	12.14	104.09	3.56	2.81	0	16.03	1.08	18.99	40.75	0	0	31.15	61.07	21.06	16.24	0	0	0	0	42.86	0	0	4.77	12.88	0	0	0	0	0	17.66	47.82	0	2.83	431.27	35.05	82.02	107.72	52.54	0	11.9	25.88	6.72	0	0	16.62	1.08	1.71	0	57.35	0	0	0	4.02	82.23	0	0	3.57	0	0	0	0	0	24.86	51.12	3.65	83.08	9.44	0	1.24	0	118.88	10.99	3.12	21.76	87.07	17.41	38.06	22.58	28.67	168.31	0	2.46	31.63	4.69	0.5	5.26	36.62	32.49	78.7	11.19
TRMT1L	0	153.3	30.42	0	28.23	0	0	0	0	27.58	2.38	22.79	0	0	29.16	0	0	8.07	0	1.43	7.62	2.08	52.81	69.41	4.37	0	0	0	2.86	0.47	0	0	0	0	102.02	0	12.02	53.55	0.31	0	64.92	7.96	60.6	0	8.87	67.72	66.15	4.27	115.18	42.76	2.43	202.12	0.8	15.22	79.27	0	0	32.29	0	0.68	0	8.04	0	9.79	15.8	141.75	0	0	19.69	3.99	0.92	32.76	0.45	9.28	0	51.07	0	95.01	194.78	0	0	10.7	0	2.12	0	150.75	0	0	4.22	146.77	17.9	0	35.67	5.78	11.92	0	28.17	0.13	208.77	4.12	4.95	27.83	0	0	50.03	7.54	61.68	1.39	55.15	0	45.4	0	27.09	11.87	4.16	37.73	5.5	17.32	0	185.07	2.48	23.22	2.58	49.97	2.31	186.02	11.96	0	0.89	0	192.17	68.29	1.17	121.78	0.71	12.31	67.49	0	3.98	0	128.58	0	0	30.58	23.01	10.9	0	77.68	12.64	0.58	57.31	0	11.98	1.1	0	30.64	0	10.71	12.87	0	0	9.8	25.75	93.37	0.81	0	0	1.99	0	25.73	0	14.25	0	0	0	6.88	0	0	15.88	0	0	299.06	33.98	24.26	44.28	37.16	4.29	154.76	131.66	0	0	31.52	0	13.09	22.54	58.99	0	0	29.25	0	0	0	0	0	13.54	0.8	3.54	4.45	0	5.15	0	0	0	17.3	7.09	6.35	22.35	8.82	0	0	125.1	0	0	0.44	0	8.6	8.1	51.57	31.3	56.85	2.28	0.24	58.94	0	11.28	0	8.13	52.79	6.02	0	4.15	0	0	1.55	66.86	0	4.2	1.49	0	0	0.4	9.94	0	0.49	0	0	0.63	65.46	0	1.15	23.52	10.56	0	0	0	0	6.85	0	0	8.96	9.31	0	51.51	0	243.14	0.15	1.83	46.22	94.21	0	0	0.83	1.6	9.43	27.14	191.19	0	102.56	0	0.38	0	119.56	0	212.19	14.48	29.82	0	38.24	16.67	0	17.79	0	126.38	17.21	25.23	0	3.93	0.5	0	63.7	24.87	1.11	33.73	49.78	3.26	4.09	1.23	18.42	0	3.96	3.52	15.09	0.56	30.96	21.52	74.19	36.54	4.68	0	15.87	3.92	0	107.28	29.53	5.85	0	79.79	0.7	89.37	0	0	0	6.28	2.88	4.02	0	0	33.89	0	7.78	0	0	79.32	0	19.7	27.89	0	381.08	5.76	0	2.11	25.92	71.88	14.42	0	15.98	0	6.59	0	0	6.47	41.14	17.96	1.61	29.29	2.65	7.67	8.08	0	57.41	32.3	7.95	10.5	0	0	41.37	0	0	0	3.17	84.44	0	0	0	0	0	0	0	38.54	0	0	0	63.99	0	0.44	0.91	0	4.59	0	268.03	97.73	2.78	5.4	45.13	0	0	0	13.93	6.79	0	0	16.63	0	346.36	21.08	13.91	0	0	0	15.78	0	12.13	25.11	11.76	0	62.74	56.97	0	2.79	0	0	21.04	0	16.72	0	0	0	0	58.54	0	41.41	31.02	2.08	4.63	0	45.49	51.39	10.99	60.79	0	0	0	0.65	3.11	42.59	6.14	16.36	0	0	0	23.41	21.16	0	0	17.93	0	1.23	5.16	65.15	8.23	138.55	54.09	0	3.77	50.13	16.07	0.84	0.31	103.21	26.62	72.49	9.9	23.67	24.19	0	9.77	16.89	0.96	0	31.78	0	31.17	2.1	43.05	5.96	1.92	0.94	20.19	115.73	5.08	0.38	0.58	0	0	167.14	9.78	5.29	0	9.28	0	1.99	0	8.07	0.54	56.22	0	19.48	8.03	11.24	0	0.44	0	0	0	0	0	5.43	9.48	3.54	0.23	10.95	7.59	0.73	0.27	0	0	0	0	58.1	0	52.16	2.19	62.9	0	8.69	0	0	0.29	23.98	23.09	0	0.6	2.31	1.05	0	83.16	1.14	0	7	0.31	0	0	0	0.66	0	0	0	0	22.4	0	0	0	0	1.63	0	0	0	20.5	0	52.07	0	0	21.95	0	0	0	0	2.81	0	0	0	0.36	3.94	0	0	0	0	5.54	0	0	40.23	10.6	0	0	0	0	20.1	0	28.82	0	8.54	0	0	32.48	0	10.76	11.32	0	0	0	0	30.27	0	1.39	95.63	50.67	0	10.98	35.53	31.78	5.43	0	44.11	0	21.81	0	0	0	21.66	0	0	0	3.93	0	0	18.17	3.69	100.75	12.93	25.22	0	0	98.36	28.52	2.64	53.11	0	0	3.74	3.15	16.6	35.45	27.46	0	0	0	0	30.45	0	32.39	0	0	0	0	94.51	0	0	5.96	0	12.83	19.37	51.17	26.3	23.22	39.32	0	31.23	0	0	0.37	0	20.86	0	3.34	18.99	36.48	82.61	2.18	0.31	0	0	0	0	5.43	0	134.1	3.95	0	0	4.08	19.91	23.91	0	64.64	0	0	4.43	0	6.67	4.18	63.32	19.05	0	2.73	1.36	13.06	0	0	58.53	13.55	0	3.05	0	0	3.61	5.92	0	0	0	0	0	113.021356	16.16501163	191.9740842	0	134.089412	0	0	2.579324652	47.03473327	33.20712222	0	0	0	3.701176532	0	0	0	8.91383097	0	0	0	2.990420262	0	1.207918718	0	24.62045609	0	2.821676306	0	0	0	2.398519088	0	0	0	0	56.18065464	129.7499798	0	7.74526769	16.96994747	8.119268576	0	0	0	0	33.401038	17.63301849	0	0	0	184.8286707	2.486709191	4.224992103	0	9.717612067	0	6.052492561	0	0.307076963	1.194224551	0	0	0	47.84991792	0.492626836	29.69148322	0	0	9.222481973	92.91195807	10.67679056	0	81.84661044	0	0	7.549769893	0	0	0	14.55765642	5.294442957	17.7713483	0	0	5.314722862	0	0	0	0	13.5247698	35.45751615	0	0	8.5	0	0	10.16	0	0	7.47	14.99	0	183.19	0	0	127.19	1.98	0	0	0	34.87	0	0	0	9.65	112.42	0	0.99	0	0	2.02	0	11.39	0	0	16.74	120.83	15.12	0	0	0	0	40.18	4.54	0	0	0	0	35.9	0	2.62	0	54.55	4.01	0	0	0	0	0	9.3	0.98	0	0	6.08	0	1.91	0	0	0	0	0	0	14.19	0.62	2.54	0	1.24	16.07	0	17.48	0	17.34	15.32	0	158.94	4.7	0	0	1	0	0	12.51	0	1.9	1.44	0	0	19.39	0.66	5.83	0	0.29	0	0	44.69	0	0	0	0	0	0	0	0	53.85	0	423.31	0.84	0	0	0	0.76	0	0	0	0	0	0	0	259.38	0	4.99	0.47	0	0	95.39	0	1.53	15.3	0.49	0.76	0	83.97	0	0	0.54	2.59	0	0	4.02	0	0	0	0	0	0	0	0	0	0	32.8	0	0	0	0	517.12	0	0	0	0	0	7.42	0	0	0	0	131.47	0	2.32	0	0	0	0	0	0	0	0	40.5	0	2.58	0	0.6	0	0	0	0	1.42	0	0	0	189.96	16.32	0	0.97	0	0	33.63	0	0	0	0	0	0	0	0	0	0	8.17	0	0	0	0	0	0	0	0	0	134.51	0	0	0	0	3.89	0.32	0	0	0	0	0	5.16	0.69	0	2.54	0	0	8.33	38.87	37.98	17.2	24.9	0.86	0.88	0	0	5.96	0	0	0	0	50.02	4.06	0	39.09	7.99	0	0	0	21.93	0	0	0	0	1.97	37.55	6.82	10.97	0	0	0	0.67	7.39	0	0	0	0	4.56	14.95	0	26.41	0	0.61	3.04	38.34	5.42	0	0	30.92	33.91	0	0	6.88	0	2.02	4.8	106.87	0	50.33	0	15.37	8.8	0	1.69	0	29.92	13.39	0	1.1	9.89	0	2.65	37.86	0	17.4	0	55.27	0.3	0	0	120.47	0
TRMT2A	0	0	0	0	0	0	0	0	0	0	0	0	0	0	0	0	0	0	0	0	0	0	0	0	0	0	0	8.82	0	0	0	0	0	0	0	0	0	0	0	20.04	0	0	0	0	0	0	0	0	0	0	0	107.22	0	0	0	0	0	0	0	0	3.06	0	0	0	0	0	150.84	0	0	0	0	0	0	0	0	0	9.01	0	0	0	0	0	0	0	0	0	0	0	0	0	0	0	0	0	0	0	0	0	0	0	0	0	0	0	0	0	0	0	0	0	0	0	0	0	0	0	0	0	0	0	0	0	5.76	0	0	0	0	0	0	0	0	0	0	0	0	0	0	0	0	0	0	0	34.24	0	0	0	0	8.58	0	0	0	0	0	5.56	0	5.07	0	0	0	0	0	0	0	0	0	0	0	0	0	0	0	0	0	0	0	0	0	0	0	0	0	48.96	0	0	0	0	0	0	0	0	41.28	0	0	167.81	0	0	0	0	0	1.16	0	0	6.8	0	0	1.22	9.25	0	0.36	0	0	0	0	0	0	0	0	0	0	0	0	0	0	0	0	0	0	0	0	0	0	4.36	4.62	0	0	0	0	0	0	0	0	0	0	0	0	0	1.56	0	0	0	0	0	0	0	0	0	0	0	0	0	0.99	0	0	0	117.09	9.82	2.48	0	0	0	3.52	0	0	0	0	0	0	0	0	0	0	0	1.22	0	8.99	0	0	0	0	0	124.03	0	84.34	0	23.03	0	0	0	0	0	0	0	0	0	0	0	0	0	0	0	0	143.47	0	0	0	0	0	4.12	0	0	0	0	11.34	10.24	0	0	0	0	0	0	0	7.42	3.84	0	0	0	82.39	0	0	0	0	0	0	0	0	0	0	22.96	0	0	0.5	0	0	0	0	0	0	21.58	0	0	0	0	0	0	0	0	101.34	38.86	0	0	0	0	0	0	0	0	0	0	0	0	21.15	0	0	0	0	0	0	0	0	0	0	0	0	0	0	0	0	1.72	0	0	0	0	0	0	0	15.27	0	0	0	0	0	0	0	0	0	5.03	0	0	7.5	7.61	3.61	124.71	0	4.18	0	6.48	0	0	0	0	0	0	2.82	0	0	0	0	23.3	0	0	0	0	0	0	0	0	0	11.68	0	0	0	0	0	0	0	0	0	0	0	0	10.31	0	0	0	0	0	0	0	0	0	0	15.81	0	0	2.13	7.09	0	7.53	0	18.05	19.66	0	28.38	0	0	0	4.68	7.66	0	0	38.47	0	1.5	0	0	0	0	0	0	0	0	0	5.75	28.79	1.76	0	0	0	14.7	0	0	1.79	0	0	0	0	30.67	0	4.03	0	0	0	0	4.51	0	0	0	0	3.32	0	0	1.4	0	40.36	0	0	0	0	0	0	0	23.45	0	0	0	0	0	0	0	0	34.5	23.29	0	0	0	0	0	0	0	0	0	0	0	0	0	0	0	0	0	0	0	24.57	0	0	0	19.01	0	0	0	0	0	0	0	0	0	0	0	0	0	0	0	27.74	0	0	0	2.73	0	0	0	0	18.98	0	0	0	0	0	0	0	245.61	0	0	0	0	24.64	0	0	0	0	110.19	0	0	0	0	0	7.6	191.24	0	0	0	0	0	56.56	0	4.23	2.82	0	0	0	0	0	32.64	0	0	0	0	0	0	0	0	3.5	0	0	0	0	64.48	0	0	0	0	0	0	0	0	0	0	0	0	0	0	0	0	0	0	0	0	0	0	0	0	0	0	0	0	0	0	0	0	0	0	0.58	0	0	0	0	0	0	0	0	0	0	0	0	0	0	0	0	0	0	0	0	0	0	0	0	5.31	0	0	0	0	0	0	0	0	0	0	0	0	0	0	0	0	0	0	0	0	0	0	0	23.52	0	0	15.73	0	0	0	0	0	0	0	0	0	0	4.17039661	0	96.37987918	0	0	0	0	0	0	0	0	0	0	0	0	0	0	0	58.82918274	0	0	0	0	0	2.944047864	0	0	0	0	11.8574827	0	0	11.89376948	0	0	0	0	0	0	48.85766272	6.590315402	0	0	0	0	0	0	0	0	0	0	49.08290283	0	0	0	0	0	0	0	0	0	0	0	0	0	0	0	0	0	0	0	11.55554711	4.211559169	0	0	0	29.46104713	0	0	0	0	0	27.66756743	0	0	0	0	8.103006205	0	0	0	0	0	0	0	0	0	0	3.53	0	0	0	0	0	0	8.15	0	0	0	0	17.33	0	0	0	0	0	0	6.66	32.22	0	0	0	0	0	0	0	0	0	0	0	74.34	33.21	0	0	0	0	0	0	0	0	0	0	6.52	0	0	0	0	0	0	0	7.57	0	0	0	0	0	0	0	0	0	0	0	5.28	0	0	0	0	0	0	0	0	0	0	0	0	0	0	0	7.76	532.15	0	0	301.16	5.66	17.13	0	7.64	0	11.66	0	0	0	0	0	0	0	0	48.57	0	3.12	0	0	3.54	62.17	0	30.88	0	14.42	0	0	3.38	8.46	5.66	365.29	0	0	0	0	1.47	15.22	0	7.34	0	0	0	0	0	0	20.34	11.67	0	2.45	0	0	8.42	0	0	2.5	17.07	0.37	0	0	0	0	0	4.67	13.15	0	0	0	0	5.23	0	0	26.51	128.44	0	0	4.86	3.54	2.85	40.21	49.56	0	0	0	0	0	0	0	0	0	0	0	0	0	41.8	0	0	0	0	0	0	0	0	0.32	0	0	0	0	68.58	0	0	0	0	0	0	0	424.19	0	0	0	0	0	0	0	0	0	0	0	0	0	0	0	0	0	0	0	0	0	0	0	0	0	0	0	0	5.76	5.77	0	0	0	16.29	0	205.35	0	18.87	0	10.11	0	0	0	96.11	129.27	12.56	0	514.73	9.06	9.6	0	0	0	0	0	0	14.06	0	0	0	1.25	0	20.35	25.41	18.68	37.17	0	0	0	0	6	53.12	0	0	0	0	0	0	52.48	0	75.25	0	28.57	0	0	10.07	41.34	0	10.44	0	206.55	0	14.16	9.53	169.26	9.58	16.09	0	2.17	96.11	3.06	63.06	0	30	3.63	40.91	18.5	6.09	2.15	0	0	0	27.67	41.43	0	0	0	0.86	14.46	0
TRMT2B	77.03	0	0	0	16.38	0	0	0	0	12.89	15.19	0	0	0	0	0	0	0	0	0	0	0	0	0	0	0	0	0.86	0	0	1.04	0	4.05	0	0	67.93	3.75	0	0	0	0	0	0.57	0	0	0	0	1.95	3.73	0	0	0	0.57	0	0	0	0	0	6.87	15.67	2.77	0	31.68	5.42	0	0	1.89	0	4.63	1.95	0	0	23.95	2.16	0	0.39	0	3.04	0	0	0	0	2.02	0	0	0	0	0	0	0	1.4	0	3.17	0	0	0	0	0.37	0	0	0	0	0	0	0	0	0	0	0	0	0	0	0.83	18.73	2	0	21.15	0	0	3.19	0	0	1.68	0	47.92	0	12.41	0	0	0.64	14.86	0	33.15	0	0.51	0.88	6.07	2.25	0	0	2.62	0	12.17	0	0	6.88	0	2.46	0	10.81	0	2.76	36.43	0	2.34	0	0	2.97	5.24	9.03	0	0	0	0.48	2.39	21.72	19.14	0	1.9	0	3.84	0.73	0.78	11.37	3.29	3.92	0	0	3.39	2.8	0.83	0	0	0	0	0	0	0	0	0	0	13.56	0	0	0	1.32	0	0	0	0	0	0	0.84	0	0	0	0	0	0	0	0	1.23	0	0	0.85	0	0	0	0	0	0	0	0	0	0	0	0.93	0	0	0.21	0	1.9	0	0	0	0	0	0	0	0	0	0	0	0	0	0	0	0	0	0	0	0	0	0	7.11	0	20.32	0	0	0	0	0	0	0	0	0	0	0	0	28.82	0	0	1.61	0	1.81	0	0	9.62	0	0	0	0	0	0	0	1.68	0	0	0	0	19.08	0	9.29	7.79	0	0	0	8.66	0	0	0	4.05	0	25.77	0	1.23	0	29.31	0	0	1.44	0	0	18.56	106.51	18.85	0	0	0	3.38	0	9.36	0	22.61	0	75.38	0	0.84	0	82.97	0	0	0	0	0	2.37	0	0	0	0	2.27	0	7.84	2.6	0	0.33	13.54	0	0	0	0	0	0.81	0.58	0	0.66	5.87	0	0	0	0	0.44	0	0	1.24	0	22.27	26.98	0	0	4.59	10.19	0	0	0	0.63	0	0	0	3.33	0	0	0	0	0	0	0	0	7.38	0	0	0	0	0	0	0	9.58	31.49	0.65	0	0	0	0	0	0	0.89	0	0	0	28.48	0	0	15.91	0	0	0	0	0	0	0	0	2.33	0	0	3.34	1.21	0	0	0	252.65	0	0	3.64	1.33	0	51.42	17.15	0	0	0	0	0	8.43	41.65	14.16	7.93	0	0	94.8	0	0	0.74	6.01	0	2.11	9.9	0	0	0	34.9	0	0	0	0	4	0	0	0	18.26	4.21	0	0	0	0	3.02	0	0	0	0	0	0	0	0	29.8	0	2.44	4.79	0	0	0	0	0	0	0	0	0	0	0	0	0	0	0	0	0	0	0	0	0	0	13.85	1.18	0	0.67	0	15.63	0	0	0	0	1.11	0	112.68	2.18	0	0.58	0	0	0	0	0	0	0	59.37	24.63	0	0	0	1.31	25.08	0	0	0	0	0	0	0	0	0	0	0	9.78	0	9.97	0	0	0	0.95	0	16.25	0	9.96	144.51	0	0	0	0	5.21	41.05	0	25.9	12.79	2.76	39.89	0.47	0	0	3.29	0	56.93	0	0	8.05	4.4	21.44	0	28.86	0	0	4.61	0	2.69	0.62	17.92	25.87	56.3	0	0	0.57	0	66.72	2.22	36.27	6.29	0	0	0	37.03	8.17	0.32	1.32	6.07	1.95	9.96	2.12	47.94	0	0	99.22	0	0	8.7	1.97	0	4.8	0	0	12.67	0	0	0	36.59	18.05	1.44	4.52	10.61	0	2.53	1.94	21.45	14.9	0	20.74	1.98	1.22	0	5.5	16.41	0	4.57	63.39	7.3	1.23	11.96	3.1	0	0	0	0	0	14.64	10.17	9.14	24.11	0	0	0	3.7	0	0	0	0	12.74	0	14.85	0	0	0	23.16	35.38	0	0	47.49	7.06	0	0	0	21.89	2.15	1.18	2.43	0	2.68	0	0	0	9.3	0	0	9.02	1.06	7.14	0	0	1.7	0.77	0	0	0.9	0	0	0	0	0.61	0	0	11.31	0	1.05	0	0	11.36	0.98	0	4.25	0	0	0	0	0	2.63	0	0	1.26	7.87	0	0	0	9.86	14.46	10.58	0	1.55	8.44	0	0	2	0	0	0	0	159.0914718	3.080107434	0.894556372	0	0	0	0	22.24319621	3.706082263	0	4.588273959	0	6.525271896	3.542352123	5.629411857	6.488852597	0	0	1.54806028	0	0	0	0	0	17.75004769	0	0	0	0	0	0	5.087242576	0	0	3.826930457	0	0	0	0	0	0	0	1.410327496	1.832671089	0	0	5.958454431	13.57765772	4.446410316	11.46233326	0	0	0	0	0	0	1.48126544	8.133439306	2.612759165	0	0	0	0	0	0	0	0	0	0	0	0	0	0	0	0	6.902500255	0	10.88413864	0	1.980715655	2.18116858	0	0	0	0.699961458	0	0	0	4.898251232	0	6.687186525	0	0	0	0	0	21.57	0	0	0	0	0	33.44	6.55	0	0	0	0.66	0	0	0	0	5.05	0	0	0	0	0	0	0	0	0	11.87	38.75	0	0	0	0	0	0	0	0	0	0	0	0	0	0	0	0	0	0	5.67	0	10.6	0	0	0	0	0	0	0	1.41	0	0	11.9	0	0	0	0.7	23.76	0	0	0	0	4.49	3.65	0	0	0	0	0	0	0	0	0	5.57	0	0	0	0.76	0	0	10.38	0	6.48	0	0	0	0	0	0	16.67	0	0	0	0.71	0	1.23	0	47.18	0	0	9.16	12.53	0	0	3.5	0	0	0	0	0	0	0	0	0	0	0	0	0	0	0	0	74.22	1.51	0	0	0	0	1.49	0	48.16	84.3	0	0	2.35	0	0	0	0	0	0	1.05	0	0	5.53	0	6	0	0	0	0	0	0	0	0	0.81	0	0	0	0	8.13	0	1.58	0	0	6.97	0	0	8.26	0	7.02	0	0	0	8.65	1.37	6.29	0	0	0	0	0	0	0	0	2.73	0	0	0	1.25	0	0	0	0	3.56	0.34	14.59	0	0	0	17.66	0	0	0	0	0	0	90.12	0	1.12	1.03	0	0	0	0	0	0	0	0	0	0	14.47	0	0	0	0	0	0	0	11.88	0	0.99	13.3	0	2.3	23.07	0	0	10.85	3.73	19.93	1.34	0	6.71	0	0	0	0	0	0	0	0.98	2.21	0	4.41	1.37	2.97	0	0	6.28	9.63	3.78	0	1.98	0	0	0	0	8.62	0	4.56	0	0	5.04	9.72	0	9.24	0	0	0	0	9.07	1.28	0	0	0	0	0	2.14	0	73.52	18.48	5.4	0	4.66	0	0	1.67	0	9.77	0	5.89	0.4	0	0	0	0	0	8.49	3.56	0	0	0.59	0	27.64	7.89	0	0	0.91
TRMT44	0	0	0	0	0	0	0	0	0	0	0	0	0	0	0	0	0	0	12.78	0	0	0	0	0	18.14	0.47	0.65	1.2	0	0	14.16	0	0	2.65	0	0.6	0	0	0	0.67	0	9.37	0	19.73	0	0	0	7.32	0	0	2.22	0	0	0	0	0	0	0	12.77	0	11.24	0	0	1.46	1.18	4.3	0	0	0	0	0	0	0	23.87	0	0	0	0	0	0	0	0	0	0	0	0	0	0	0	0	0	0	0	0	0	0	69.31	0	0	0	0	0	0	0	0	0	0	0	0	0	0	0	0	0	0	0	0	0	0	2.74	0	19.73	0	13.66	0	0	0	0	0	8.56	0	0	0	7.54	0	0	0	9.62	0	0	0	0	0	10.53	0	0	0	0	0	4.42	0	0	2.08	0	0	0	0	0	0	0	0	0	0	0	0	0	0	0	0	11.94	0	0	0	0	0	0	0	0	0	0	1.49	0	0	0	0	0	0	0	0	0	1.61	0	7.2	0	1.51	0	0	0	0	0	19.88	0	0	0	0	1.38	0	0	0	1.56	0	0	0	1.05	1.09	0	0	0	0	0	40.25	0	0	0	0	7.04	0	0	0	0	0	1.86	0	0	0	0	1.02	0	3.11	0	0	0	0	0	0	0	0	22.98	0	0	0	0	0	0	0	0	0	0	0	0	0	0	0	0	0	0	0	0	0	0	0	0	44.81	0	0	0	0	0	0	0	47.15	13.41	2.35	0	0	0	0	0	0	0	0	0	0	0	21.49	6.05	0.99	20.64	4.86	10.35	0	0	0	0	0	0	1.66	0	0	0	0	0	2.28	0	0	0	0	51.89	0	0	0	0	0	0	0	0	0	0	0	0	0	0	0	0	0	0	0	0	0	0	0	0	0	0	0	0	0	0	0	2.82	0	0	0	0	0	0	1.17	0	0	0	4.09	0	3.59	0	0	0	0	0	0	0	0	0	0	0	0	0	0	2.93	0	0	0	0	0	0	0	0	0	0	0	0	0	0	0	42.59	0	0	5.48	0	4.97	0	0	0	0	0	2.41	0	6.34	0	0	24.86	0	1.13	12.7	0	0	1.84	0	0	0	0	2.64	0	0	0	0	0	0	0	0	0	9.96	0	0	0	0	0	0	0	0	0	0	0	0	0	15.38	0	0	0	0	0	6.25	0	0	0	6.32	0	0	3.65	0	1.44	0	0	17.77	0	0	0	0	0	0	0	0	0	0	3.71	0	26.38	0	5	0	0	0	9.88	0	0	34.14	36.53	0	0.79	4.81	0	21.5	0	0	25.08	0	0	0	0	0	0	0	4.69	0	36.06	4.95	0	0	0	43.17	0	0	0	17.6	0	0	0	0.7	0	2.79	0	0	0	0	17.65	0	0	0	0	0	0	0	0	0	0	0	0	0	1.15	0	0	0	0	0	0	0	0	1.96	3.99	0	0	0	7.29	0.87	4.66	0	0	1.21	0	0	9.63	0	0	1.41	2.23	0	46.28	0	0	0	0	0	0	0	0.8	0	0	0	0	0.39	0	0	0	0	0	0	0	12.79	0	0	0	0	0	0	0	0	38.5	0	0	0	0	0	0	0	0	0	0	0	0	0	0	0	0	0	0	0	0	0	0	0	0	0	0	0	0	0	0	2.3	0	0	0	0	0	0	36.76	0	15.19	0	0	0	0	0	0	0	0	0	0	0	0	0	0	0	0	0	14.76	0	0	0	0	0	0	0	0	0	0	0	0	0	0	0	0	0	0	0	0	0	4.67	0	0	0	0	0	0	0	3.19	9.08	0	0	0	0	0	1.83	0	0	0	10.91	0	0.85	0	2.72	0	0	0	2.18	0	0	0	0	0	0.75	0	0	0	0	0	0	0	0	3.44	0	0	0	0	0	0	0	0	0	0	0	0	0.66	0	0	0	0	0	0	0	0	0	0	5.57	0	0	0	0	0	0	0	0	0	0	0	0	0	0	1.869237362	0	0	0	0	0	0	0	0	0	0	0	0	32.19551556	0	0	0	0	0	0	15.88416522	0	0	9.153139757	0	0	25.47350272	0	0	3.506823485	0	0	0	58.42127256	0	0	0	53.35395975	2.777988264	29.50305304	0	0	0	0	47.63422879	0	0	0	0	0	0	0	0	0	32.45145472	0	0	0	0	0	0	0	0	0	0	0	0	0	26.60993582	0	0	0	0	0	0	0	0	0	0	0	0	3.124795365	0	0	0	0	0	0	0	0	0	0	0	0	0	0	34.95	0	43.96	0	0	0	0	0	0	0	0	0	0	0	0	0	0	0	0	0	0	0	0	0	12.92	0	0	0	0	0	0	0	0	24.71	0	0	0	0	0	0	0	0	0	0	0	0	0	0	39.94	0	0	0	0	0	0	0	8.95	0	0	0	0	8.9	0	0	0	0	0	0	0	0	0	0	0	0	0	0	3.65	0	0	0	0	0	0	2.15	0	0	1.86	0	0	0	0	0	0	0	0	0	3.31	0	0	0	0	0	0	0	3.21	0	0	0	0	0	0	0	0	0	0	0	0	0	0	0	0	0	0	0	0	0	0	0	0	0	0	0	0	0	0	0	0	0	0	0	0	0	43.11	0	0	0	0	0	0	0	0	1.67	0	0	0	0	0	0	0	0	0	0	0	0	0	5.51	0	0	0	0	4.42	0	0	0	0	0	0	0	0	0	0	0	0	0	0	0	0	0	0	188.87	0	0	0	0	0	0	0	0	0	0	0	0	0	0.45	0	0	0	0	0	0	0	0	0	0	0	0	0	0	0	0	0	0	0	0	0	0	0	4.83	0	22.74	0	0	0	0	0	0	0	4.28	0	0	0	2.54	0	0	2.29	0	0	0	0	0	0	0	0	0	0	6.84	0	0	0	0	0	0	0	0	0	8.38	0	0	0	0	0	0	3.08	0	14.9	0	0	0	0	0	0	0	0	0	7.12	0	0	0	0	0	0	0	0	86.48	14.27	2.03	0	0	0	0	5.31	0	0	0	0	0	0.97	0	0	0	0	0	0	5.39	0	0	6.98	0	0
TRMT5	0	0	36.35	3.55	0	0	0	0	123.48	0	0	2.65	75.1	1.16	0	0	0	0	0	1.12	0	0	3.68	0	24.89	0	33.37	24.48	0	0	1.7	6.11	32.12	84.8	8.41	86.98	0	0	0.96	0	55.31	17.97	0	30.27	8.24	0	0	10.05	0	0	6.98	0.96	6.88	0	0	13.32	15.38	0	0	101.28	38.22	22.17	0	3.32	0	0	0	0	0	74.3	0.24	0	15.81	0.59	45.28	26.03	0	32.77	0	0	0	33.2	0	0	0	0	0	0	0	1.36	63.24	0	49.2	0	443.91	24.95	26.92	1.19	8.51	0.78	3.1	0	31.78	7.79	30.85	31.21	10.58	38.75	48.41	0	41.76	21.89	9.64	8.28	25.82	33.12	2.88	13.17	25.49	0	39.26	15.09	79.93	24.24	4.84	86.67	13.49	0	18.61	7.7	0	0.61	0	0	0.55	22.4	64.45	5.16	27.46	2.91	0	4.19	29.8	88.05	17.19	4.26	61.12	11.91	48.49	6.79	0	2.26	19.72	12.86	34.05	35.22	0	0	87.11	42.02	53.38	70.94	0.45	0.75	3.79	10.87	19.53	0	0.49	73.53	0	56.87	0	23.44	0	4.72	33	98.06	8.61	7.91	0	4.96	18.61	7.05	0.94	73.24	1.68	8.09	126.51	0.58	3.56	0.21	8.77	0	14.91	0.17	47.26	2.89	2.82	0	4.17	0	0	0.21	0.99	0.83	3.54	90.18	3.11	10.09	0.15	0	0.67	43.05	30.84	0	0	55.28	24.5	43.57	1.95	0.18	0	22.81	76.1	0.3	0	21.96	2.5	32.35	69.05	8.55	18.93	0.2	0	0.19	2.39	2.88	3.39	0.45	1.2	4.7	38.2	0	12.77	4.28	3.11	0	0	20.58	15.83	0	0	0	3.08	47.5	16.08	27.72	4.84	0	2.99	18.45	2.34	26.31	4	51.05	48.11	9.86	0	13.77	8.14	0	7.77	6.5	0.34	62.55	0	26.44	3.73	0	6.25	2.68	32.01	0	79.04	0	0	79.69	0	7.16	0	1.05	2.85	119.6	49	30.86	21.53	0.39	17.91	0	88.49	11.22	54.15	71.22	45.93	0.25	14.64	9.33	111.65	2.38	20.59	5.19	8.41	15.22	0	16.32	7.23	0	89.96	0	34.88	30.54	0	0	37.92	58.49	11.73	32.69	15.43	44.97	36.5	9.7	4.67	6.48	29.51	22.79	2.6	26.08	46.24	24.24	0	0	38.98	56.14	146.91	1.68	19.59	0	0	75.1	10.34	9.16	0	88.79	0	0	63.8	29.96	0	0	0	101.13	42.1	16.26	0	0	54.12	50.2	0	0	0.34	1.36	94.55	66.15	0	74.8	63.29	0	56.72	42.24	82.74	104.39	0	31.41	0	0	0	0.51	59.19	9.04	15.53	10.28	0	1.38	0	140.41	0	0	10.67	7.07	0	0	58.64	54.94	0	4.24	20.78	184.37	0	0	0.26	69.06	10.76	0.4	0.56	62.8	96.93	3.64	6.08	44.88	25.05	42.77	0.27	32.95	75.18	34.51	0	106.98	39.78	3.9	45.15	11.29	17.32	12.3	0	16	50	15.73	0	0	1.08	83.08	0	0.79	0	92.43	0	0	0	11.63	0	38.05	0.82	0	0	51	10.66	117.72	15.09	0	23.86	22.57	0	26.79	11.09	0.25	37.69	77.64	49.14	61.91	42.19	0	0	22.26	0	0	20.87	0	0	5.96	23.83	0.43	45.94	0	43.59	6.99	0.22	23.81	15.59	41.42	0.26	8.3	77.25	97.47	0	10.61	0	0	4.32	4.2	46.32	86.17	44.34	7.59	13.77	0	0	0	40.97	107.38	0	10.69	0	24.86	97.41	6.39	0	4.34	0	3.12	0	95.19	3.77	0	0	43.55	20.84	0.49	35.44	0.71	0	0	11.98	0	13.42	26.79	0.6	0	0	0	0	7.89	0	3.48	0	2.22	1.57	0	141.09	5.6	1.08	36.69	128.85	2.34	56.91	27.73	0	10.36	47.37	44.4	25.76	6.4	61.74	6.61	13.4	16.39	53.19	8.83	15.96	99.34	2.72	29.68	17.28	34.72	94.56	19.06	19.11	49.41	6.81	76.61	29.36	0	44.86	99.6	0	31.73	118.79	47.13	13.79	44.9	85.63	59.32	48.46	61.02	4.85	36.2	1.71	29.62	4.2	12.02	52.7	49.49	178.26	38.8	69.39	0	9.67	62.78	46.41	24.3	47.5	41.94	0	34.21	59.11	22.14	0	12.01	56.08	106.77	89.95	76.2	28.31	22.81	63.64	9.4	0	0	127.24	21.96	73.41	19.91	88.39	51.9	8.86	47.52	6.7	0.68	7.29	46.53	11.21	42.32	125.77	4.63	89.92	25.22	84.59	0	3.69	43.77	41.22	38.82	55.34	12.02	119.35	25.06	17.19	55.6	24.09	0	1.38	25.61	8.75	32.17	24.58	48.84	119.71	2	5.86	0	7.97	30.28	75.77	2.55	41.4	82.03	0	0	1.71	89.38	0	28.67	91.25	84.23	39.98	187.89	159.57	27.75	45.74	63.74	74.02	16.43	25.97	0	37.05	58.09	137.4	46.25	81.21	132.43	4.78	9.59	55.45	160.66	100.01	141.84	181.98	23.18	6.95	87.52	26.04	127.35	149.68	82.8	7.37	21.31	88.23	70.09	115.43	59.65	78.65	41.95	8.51	13.72	45.09	27.04	110.66	85.4	192.18	0	91.15	79.42	53.76	30.51	96.75	110.52	40.59	73.92	60.63	101.08	0	28.4	103.39	42.19	111.16	73.56	168.43	53.69	49.73	17.03	8.553219222	3.358910262	52.19925424	0	2.118629298	1.007085036	0	7.369257799	0	10.91406019	14.07796817	21.07598537	28.18308095	0	2.898823577	21.17841195	2.137940547	29.44730993	30.16220675	12.27627285	1.231528785	0	0	49.95616627	0.470452553	0	12.09113611	18.29065253	0	0	1.75696231	20.75696971	0	0	4.171078879	26.67233629	0	0	3.004264791	0	0.756271929	0	0.777657217	5.962634108	15.12895017	2.409611902	4.761724683	1.060350413	0.691889935	0	0	4.872231436	19.36596502	0.971000732	0	0	4.571491616	0	0	19.46249582	0	0	0	0	0	0	0	6.88677458	10.01616365	112.0186571	0	7.182538414	2.087570357	25.87022011	21.20015841	11.1735084	2.574924885	49.32425968	1.720758287	2.162990102	0	0.39038698	2.115149668	13.93458032	9.328577244	0	0.826734667	0	6.668102822	0	1.143860853	0	1.76799857	0	0	0	0	0	0	4.73	0	1.76	0	42.38	0	0	0.5	0.12	13.19	10.22	0	1.26	2.02	6.83	0	0	0.27	4.5	0	4.66	0	48.82	0	0.44	53.12	0	16.39	1.29	0	0	3.75	91.87	72.28	0	0	32.93	0	77.26	12.95	30.76	0	0	48.94	0	1.18	0	60.67	0	16.19	0.3	23.57	0	0	0	23.27	0	11.13	32.58	0	0.38	0	0	0	0	0	0	0	0	0	0	0	6.28	0	0	0.25	0	0	0	0	2.28	14.92	0	0	1.39	17.53	10.8	0	0	0	32.81	7.75	108.85	2.47	0.23	16.62	0	43.41	15.48	11.73	4.34	0.21	0.72	0	0	34.41	31.03	0.61	1.8	0.66	13.87	0	0	13.83	17.96	0	15.06	0	35	0	0	6.12	25.2	0	0.74	0	0	11.07	0.9	1.2	9.88	9.22	0	3.7	0	0	33.16	8.95	0.98	0	10.2	0	56.19	63.78	54.38	12.04	5.41	0	0	0	25.65	62.95	0	9.23	0	0	2.3	7.11	5.25	10.77	0	20.38	11.47	13.13	30.49	5.12	29.07	25.22	0	0.22	2.08	1.01	0	5.38	0	0	0	1.01	0	0	0	0.24	0	0	22.68	0	0	0	0	0	0	0	0	13.15	0	0	112.52	0	0	0	0	0	2.74	1.92	0	0	9.13	0.26	0	0.39	0	7.82	10.38	1.67	2.28	0	0	0	0	3.32	0	0	0.45	0	0.23	6.21	0	0	0	1.18	0	4.72	3.23	0.8	17.89	0.76	0	0	0	0	0	1.18	0	0	0	1.87	33.87	0	0	0	18.87	6.9	0	0	12.67	31.59	20.61	14.28	32.55	77.04	0.72	3.14	27.84	0	1.54	5.34	2.37	0	15.95	0	0	88.36	1.4	0	6.54	24.32	14.72	1.19	67.45	0.57	36.45	0	0	2.38	0	48.89	0	19.36	0	0	0	0	0.65	3.25	4.23	0	0	1.14	1.95	0	5.02	0	89.37	20.21	7.65	0.22	25.18	1.2	5.19	2.79	17.59	4.49	1.74	0	52.85	7.67	0	2.78	40.43	1.79	59.19	2.23
TRMT6	0	21.66	83.79	71.07	4.03	139.26	0	0	127.74	0	9.16	42.29	65.47	41.49	66.39	11.57	11.97	0	22.47	9.04	12.02	13.17	24.12	25.72	3.34	0	332.69	90.28	0	0	27.39	0	0	0	20.46	85.06	4.45	97.92	58.04	0.8	10.24	78.07	0.56	8.81	22.79	23.54	7.08	37.02	5.5	64.29	25.28	88.13	2.52	149.21	0	26.79	147.04	21.16	68.37	0	191.28	20.65	52.73	35.01	12.91	9.14	4.07	0	132.87	5.76	58.58	0	0.86	68.82	24.85	6.31	96.83	6.78	8.6	0	0	20.61	201.69	15.31	185.64	0	0	0	16.26	10.98	24.23	2.05	97.59	5.41	22.96	42.35	45.14	0	255.39	3.15	74.17	90.97	46.03	64.51	164.94	84.75	27.21	35.08	194.76	93.37	115.5	20.8	81.19	23.73	52.58	67.46	67.16	222.76	49.23	35.61	49.36	4.65	26.8	20.06	61.7	9.49	39.07	0.17	26.1	55.06	27.61	36.45	99.21	81.61	0	146.14	49.45	9.87	14.77	35.17	79.37	47.71	6.74	11.59	100.4	42.03	11.86	22.17	63.78	59.48	1.35	27.72	23.66	13.84	79.92	118.09	88.04	84.64	4.01	9.61	104.13	41.37	2.21	10.31	44.47	147.19	45.83	0	19.54	53.51	5.67	39.22	0	57.58	49.93	16.57	105.89	8.17	95.51	226.12	32.54	24.39	87.36	39.28	55.86	0	13.55	0	24.69	22.61	39.75	37.18	89.59	36.52	7.92	1.73	52.09	42.43	46.27	10.01	120.63	0	19.02	81.62	43.1	125.16	10.33	39.63	0.78	4.22	14.48	33.96	0	5.27	21.36	56.3	0	42.43	2.88	23.19	44.5	41.9	0	29.85	19.22	17.56	28.32	40	38.61	141.58	50.8	80.54	63.34	81.32	85.07	20.94	5.37	5.19	63.19	10.35	19.15	7.01	20.7	10.2	52.05	75.87	9.44	25.76	16.88	96.79	0.4	0	18.51	20.1	25.25	28.16	4.61	5.82	10.44	0	14.45	7.86	0.86	16.6	90.05	68.44	61.93	24.26	0.52	29.84	8.25	49.01	8.01	37.12	1.46	0	0	35.61	14.52	0.47	0	18.88	12.07	16.86	0	46.55	66.19	176.07	89.95	185.64	30.83	29.77	79.44	12.82	5.48	196.87	95.72	19.89	45.88	9.5	32.5	73.62	27.58	230.86	33.26	0	33.31	102.29	0	51.55	186.39	22.54	122.79	83.76	61	30.4	0	19.77	96.01	11.12	16.67	16.43	17.37	92.49	115.71	39.33	7.97	3.7	7.45	134.26	45.31	225.77	9.42	71.84	56.39	125.24	58.65	0	41.85	18.8	7.33	92.3	272.56	10.31	80.04	124.66	80.57	30.29	22.48	34.99	81.56	129.87	192.77	0	0	65.93	100.82	60.75	77.01	6.36	10.65	61.35	25.01	105.98	196.51	126.26	197.77	147.71	26.29	48.6	15.78	95.27	22.93	75.84	65.05	0	3.91	15.37	38.41	17.92	102.27	100.56	36.2	39.92	0	11.17	21.44	77.32	53.75	55.53	73.78	20.68	88.54	72.42	1.89	115.72	9.63	8.09	265.56	41.14	100.83	3.6	56.94	5.98	126.6	34.54	222.94	58.22	6.53	163.18	23.42	22.88	95.05	50.54	29.42	120.48	99.03	47.12	87.87	92.11	116.21	81.12	23.61	86.37	67.69	94.02	0	50.1	53.96	17.2	72.41	130.34	25.09	5.51	29.05	86.89	62.87	92.82	59.52	0	82.46	69.99	3.03	145.06	46.01	19.37	0	7.83	56.07	22.05	21.97	93.28	72.48	47.13	48	37.29	26.2	83.33	67.63	3.72	174.75	80.23	92.47	38.99	13.76	66.05	18.94	33.73	68.54	49.23	36.37	33.28	3.34	15.23	19.13	32.41	59.19	0	45.58	1.72	56.37	8.79	42.7	0	32.98	29.71	33.22	0.61	35.9	35.05	19.26	12.78	45.04	0	0	0	0	52.68	3.68	23.54	12.07	29.29	5.28	17.36	37.34	0	18.71	0	122.57	1.24	7.66	13.71	23.92	93.69	3.47	8.75	9.4	119.58	104.37	25.83	7.57	58.18	6.42	53.15	105.2	0	64.15	6.92	5.43	62.59	16.88	6.67	0	3.29	138.22	0	60.15	40.51	12.45	5.98	21.96	23.9	32.12	2.14	0	0	1.34	102.61	5.59	32.9	102.34	20	0	0.66	0	16.05	39.55	4.37	3.27	38.91	34.97	12.79	27.34	10.14	10.98	18.55	37.13	9.94	1.63	8.49	0	35.62	86.43	46.77	13.49	40.66	71.89	23.68	33.39	11.02	85.04	0	38.45	18.67	0.25	42.5	106.81	12.8	88.98	5.57	6.81	32.53	12.34	31.71	52.49	36.88	8.75	33.32	5.7	2.49	2.18	0	58.55	43.9	66.7	33.72	120	49.31	36.94	5.5	26.87	50.33	48.07	5.66	13.05	67.64	1.58	32.73	19.23	0	109.32	17.25	40.17	53.54	0	35.64	12.92	0	36.45	3.38	0	4.77	21.34	11.01	31.67	70.58	20.36	33.66	109.32	41.6	84.33	40.03	17.18	54.47	39.88	32.61	23.65	0	0	16.1	25.22	3.84	3.01	68.83	0	5.19	35.01	34.51	0	0	16.99	58.99	0	0	73.22	0	8.13	19.62	11.67	0	69.12	50.76	7.84	0	0	0	14.06	0	27.51	14.98	0	10.38	6.29	0	0	27	13.9	0	66.25	27.84	3.14	33.47	60.06	0	7.67	39.79	6.05	0	19.39	9.34	13.95	0	52.78	38.6	29.49	8.3	6.85	32.98	37.11	0	87.99	0.71	0	8.1	93.59	16.33	15	0	53.74	4.49	45.56	11.16	0	26.97	2.19	5.59	24.38	3.27	5.3	0	4.14	37.56	25.95	24.2	44.39	2	6.6	8.09	39.03	12.3	0	6.43	21.39	9.55	35.04	5.92	20.53	0	33.77	41.85	69.03157359	54.15413028	63.50090306	0	34.11111529	65.37000282	0	0	128.911931	28.98829999	0	7.7345362	28.67818913	17.45189694	71.35764823	21.37504385	31.54524198	54.7533928	60.58658501	30.18907097	21.14913856	34.93608074	46.67973091	16.21912969	15.29606546	0	57.42947321	17.93968798	54.43914759	42.29654582	86.03831221	11.1689837	24.96919871	17.03478078	46.06082485	11.01961686	0	62.31601521	77.95276537	20.24422403	12.25682092	46.04249314	49.70415876	9.769943766	38.56578074	0	0	37.84933729	0	10.36069025	66.99064625	39.90101113	7.997633596	0	0	0	16.85577914	24.15241919	41.98392364	19.73872284	0	0	0	0	13.32809393	11.30736012	23.46135305	9.264842449	59.80163347	38.73930917	10.45378798	14.49853616	5.558470469	8.031515009	0	9.230888565	19.87557227	87.33064168	6.855278983	10.6083728	0	30.6516745	8.368635641	0	0	27.09739538	63.43548226	0	16.38982282	21.88799847	43.7809599	16.29747307	11.70536984	46.51835551	65.4	26.56	0	0	0	11.63	29.45	43.17	14.96	36.26	0	126.19	69.07	8.64	16.34	13.03	0	75.57	32.23	20.43	46.31	0	78.82	36.31	6.99	38.21	61.92	29.99	25.58	21.54	36.04	91.95	49.38	25.45	51.82	0	0	26.09	51.19	14.29	74.89	22.05	85.7	42.55	14.94	0	0	45.85	141.52	33.51	28.65	66.75	0	0	0	12.15	24.57	70.3	28.24	11.55	1.6	38.46	0	3.46	48.22	33.86	26.55	56.78	0	45.97	91.34	25.81	19.8	48.27	56.07	0	0	40.53	28.27	5.69	73.65	42.29	89.36	9.06	77.48	9.06	22.18	167.18	0	34.04	70.85	22.21	60.09	12.13	14.41	9.76	22.93	7.39	21.46	1.67	74.66	15.86	103.82	53	70.83	54.44	72.97	11.64	56.03	0	78.69	73.47	30.85	8.86	0	41.7	84.63	0	101.52	2.12	16.3	13.51	25.62	64.03	0	0	2.53	92.89	0	101.91	10.58	0	0	9.69	120.67	70.06	24.47	32.72	30.1	82.94	120.31	0	10.48	6.04	24.2	0	7.02	27.45	31.75	2.81	12.37	41.17	0	28.61	75.91	4.3	71.64	204.91	17.54	0	4.86	20.94	0	11.92	85.82	0	13.83	55.49	92.28	115.67	34.75	167.12	101.77	0.78	143.03	75.24	134.94	0	32.86	127.01	19.24	17.16	37.51	2.75	183.06	0	0	0	82.78	0	0	20.52	0	43.84	415.66	0	0	105.02	84.76	0	88.68	217.57	81.07	41.19	65.78	4.74	47.31	44.27	91.87	3	17.84	38.34	155.48	8.87	0	25.32	33.79	15.59	2.07	0	102.23	0	0	0	47.24	0	0	43.59	0	42.93	3.01	0	64.28	0	28.63	150.58	59.86	23.84	64.2	18.57	113.61	0	96.77	154.38	68.59	74.7	28.59	113.01	89.11	52.8	135.87	127.4	58.55	9.17	85.97	93.9	77.01	5.21	0	141.82	84.83	63.3	82.58	111.59	45.73	0	88.61	240.26	62.22	124.53	20.42	38.31	125.14	21.36	30.21	17.51	96.1	67.16	42.67	58.1	85.92	76.37	238.67	118.42	147.35	20.71	0	141.28	0	32.79	34.06	92.36	57.59	230.13	191.98	322.34	234.79	73.76	2.16	113.16	58.41	39.36	78.33	209.32	0	87.25	13.74	51.86	32.94	107.53	59.98	167.41	48.27	74.33	59.48	76.85	124.37	27.86	24.42	18.86	117.29	53.56	26.41	118.87	86.12	153.3	55.42
TRMT61A	0	0	0	0	0	0	0	0	0	0	0	0	0	0	0	0	0	0	0	0	0	3.28	0	0	0	0	0	0	0	0	0	0	0	0	0	0	0	0	0	0	0	0	0	0	0	0	0	0	0	0	1.27	0	0	0	0	0	0	0	0	0	0	0	0	0	0	0	0	0	0	0	0	3.21	0.71	0	0	0	0	0	0	0	0	0	0	0	0	0	0	0	0	0	0	0	2.08	0	0	0	0	0	0	0	0	0	0	0	0	0	0	0	0	0	0	0	0	0	4.36	0	0	0	0	0	0	0	0	0	0	6.03	0	0	0	0	0.69	0	0	0	0	0	0.83	0	0	0	0	0	0	0	0	0	0	0	0	0	0	0	0	0	0	0	0	0	0	0	0	0	0	0.5	0	0	0	0	0	0	0	0	0	0	0	0	0	0	0	0	0	0	0	0	0	0	0	0	0	0	0	0	0	0	0	0	0	0	3.32	0	0	0	0	0	0	0	0	0	0	0	0	0	2.3	0	7.04	0	0	0.76	0	0	2.41	0	0	0	0	0	0	0	0	0.65	0	0	0	0	0	0	0	0	0	0	0	0	0	0	0	0	0	0	0	0	2.57	0	0	0	0	0	0	23.99	0	0	0	0	0	0	0	0.62	0	0	0	0	0	0	0	0	0	0	0	0	0.44	0	4.03	0	0	0	0	0	0	0	3.54	0	0	0	0	0	2.76	0.87	9.06	0	0	0	0	0	1.57	0	0	0	1.24	5.52	0	0	0	0	0	0	0	1.84	24.19	0	1.6	0	4.84	0	0	0	0	0	0	0	0	0	0	13.7	0	0	0	0	0	0	0	0	0	0	0	0	0	0	1.31	0	0	0	2.73	0	1.3	0	1.53	0	0	0	0	34.85	0	0	0	0	0	0	2.74	0	0	0	0	2.73	0	0.51	0	0	0	0	0	0	0	0	0	3.03	0	0	6.51	0	6.37	0	0	1.74	0	0	10.81	0	0	0	2.14	0	0	1.56	0	0	0	0	0	0.88	0	1.63	0	0	16.46	0	0	0	0	0	0	0	0	0	2.68	0	0	0	0	0	0	0	3.82	0	0	0	0	0	0	0	0	0	0	0	0	0	0	0	0	0	0	0	0	8.04	0	0	0	0	0	0	0	0	0	0	3.06	0	0	0	0.45	11.02	0	0	0	4.93	0	0.68	0	0	0	0	0	0	0	3.55	0	0	0	0	0	0	0	0	2.14	0	0	0	0	0	0	15.33	0.74	0	0	0	0	9.89	0	0	0	0	0	0	0	0	0	0	0	0	7.34	5.36	0	0	0	0	0	0	0	0	0	0	0	0	0	0	0	0	0.53	0	7.47	0	0	0	0	0.68	0	24.62	0	2.29	2.16	4.14	0.56	0	0	0	63.92	0	0	0	0	0	0	0	6.53	0	0	0	5.27	0	0	0	0	0	0	2.01	0	0	2.2	15.78	0	0.49	0.58	0	0	0	0	0.38	0	2.6	2.39	0	0.95	1.52	2.78	0	0	0	4.92	0.47	0	0	1.85	0	0	1.13	0	0	5	0	0	0	8.62	0	1.34	0.71	0	0	8.13	0	0	4.74	0	0	0	3.74	0	0	0.34	0	0	8.78	0	0	0	5.29	0.71	0	0	0	0	7.38	19.85	1.57	3.63	15.32	1.08	0	0	2.13	0	0	0	2.47	1.2	0.9	0.75	0	2.52	4.24	0	0	0	0	0	0	0	5.44	8.31	4.13	0	0	0	0	0	0	0	0	0	0	2.87	5.99	0	7.55	0	0	0	0	0	0	0	0	0	0	0	0	0	0	0	0	0	0	0.28	0	0	0	0	0	0	0	0	0	0	0	0.73	0	0	0	0	0	0.53	0	0.98	0	0	0	0	0	0	0	0	0	0	0	0	0	1.51	0	0	0	0	0	0	0	0	0	0	0	0	0	0	0	0	0	0	0	0	0	0	25.17712589	0	0	0	0	0	0	0	0	0	0	4.290039641	0	0	0	0	0	0	0	0	0	18.34894948	0	0	0	0	0	0	0	2.780719253	0	0	0	0	0	0	0	13.9055655	0	1.604190406	1.76313066	0	0	0	2.819681524	0	8.141755163	0	0	0	0	0	0	9.839794837	0	0.97606606	0	0	6.978947509	0.906262053	0	0	0	0	0	0	6.005669789	0	0	0	0	4.793869372	0	0	9.745607089	0	14.49469077	0	0	0	0	0	0	0	0	0	0.890777974	0	0	0	0	0	0	0	0	0	0	0	0	0	0	0	2.87	0	0	0	12.69	0	0	0	8.85	5.36	0.9	0	3.12	0	0	0	0	0	0	5.53	1.3	0	0	0	0	0	0	0	0	0	22.81	0	0	0	14.14	15.48	0.56	0	0	0	0	0	9.06	0	0	0	0	0	19.13	0	0.43	0	0	0	0	0	0	0	0	0	0	0.97	0	0	0	0	0	0	0	2.43	0	0	0	0	0	0	0	0	0.44	6.81	0	0	0	19.18	0	0	0	0	0	0	0	0	0	0	0	0	0	0	0	0	0	0	0	0	0	2.07	0	0	0	0	0	0	0	0	0	0	0	0	0	0	9.63	31.25	0	0	0	0	0	0	0	0	0	0	0	0.38	12.51	0	0	0	0	0	0	0	0	0	0	0	0	0	0	0	0	0	0	0	0	0	0	0	0	25.3	0	0	0	0	0	0	0	0	0	0	0	0	0	0	0	0	0	0	0	0	0	0	0	0	0	0	0	0	0	0	0	0	0	0	0	0	0	0	0	0	0	1.55	0	1.16	2.32	0	0	0	0	0	0	0	0	0	0	0	0	16.2	0	0	0	0	0	7.07	14.06	10.38	0	7.63	0	0	0	8.84	0	0	0	2.77	1.46	0	4.16	39.72	0	0	0.92	0	0	0	2.14	0	0	1.2	0	0	0	5.49	0	0	2.7	0	0	20.44	0	0	0	2.12	0	0	1.31	4.58	0	3.59	4.96	0	0	0	3.85	0	15.62	0	0	0	0	4.5	0	0	0	0	13.81	4.47	0	3.44	0	0	0	1.38	6.88	0.76	0.43	0	0.85	0	0	25.53	0	0	13.13	0	0	0	0	0	0.8	0	0	0
TRMT61B	0	116.7	149.63	0	3.02	40.46	0	0	0	772.61	115.85	51.37	82.72	124.84	97.29	70.34	47.94	26.96	0	254.6	146.19	6.29	80.25	98.61	7.75	0.42	83.87	16.05	9.32	125.8	57.11	111.85	33.47	72.78	0	86.74	84.71	57.92	125.53	1.01	31.65	147.66	199.38	4.4	29.69	19.49	39.28	103.23	76.97	56.48	4.68	2.23	11.67	9.86	103.57	0	0	3.68	25.46	64.74	36.75	81.95	19.67	117.93	0	163.8	77.39	30.57	0	14.61	98.06	9.23	0	64.75	93.64	0	0	287.74	10.9	0	198.55	58.41	17.91	45.51	184.64	92.82	76.13	189.06	0	63.64	380.13	82.73	162.52	0	0	19.63	0	0	67.09	0	0	56.87	0	41.33	30.92	90.01	77.34	50.81	70.62	18.26	8.21	20.66	0	38.66	41.94	52.11	107.19	20.04	0	10.97	7.06	0	49.17	0	1.12	0	4.19	0	48.8	20.84	9.72	34.21	10.57	20.24	0	22.27	61.49	0	8.64	24.51	13.3	0	109.03	6.37	52.92	78.9	31.94	0	0	16.92	0	0	49.63	28.23	26.79	5.54	0	0	42.52	113.27	44.43	39.49	0	0	55.75	0	7.68	8.88	35.59	32.36	0	0	0	0	0	43.95	7.42	12.43	53.45	7.17	14.81	0	58.57	0	0	67.89	0	0	60.19	0	0	2.33	16.89	48.54	45.76	40.28	49.66	53.27	70.26	94.93	60.24	0	12.21	89.17	109.72	92.33	0	56.41	45.21	0.79	39.03	0	1.49	68.5	0	11.55	45.74	132.44	0	9.04	0.5	0	52.77	51.76	9.5	36.38	1.57	1.61	48.43	73.56	42.34	18.29	0.54	37.13	0	24.2	15.42	6.41	120.22	3.03	17.88	39.49	0	45.27	4.4	14.56	61.86	0	2.4	34.61	5.87	66.95	24.97	182.52	54.97	39.12	13.9	0	31.06	1.2	1.9	36.32	22.59	0	0	67.38	16.82	3.18	0	36.07	39.89	0	33.36	60.26	24.45	2.75	0	92.85	0	0	0	1.95	59.28	36.6	27.15	0	11.5	9.5	0	0	80.81	9.85	170.14	1.67	15.89	18.82	12.28	0	20.35	189.58	0	0	0.96	14.08	220.33	0	105.46	111.93	0	102.28	16.2	19.77	10.29	13.29	59.64	107.08	155.89	21.33	67.13	158.9	1.27	0	0	63.02	12.78	27.23	61.7	59.8	16.19	8.53	95.48	4.13	0	124.99	69.55	17.95	24.58	15.39	12.27	4.77	98.68	62.3	0	38.88	59.93	0	96.89	40.12	14.21	0	11.29	21.63	3.02	0	7.13	6.73	0	56.57	98.51	34.41	0	42.19	0	15.82	32.76	16.33	186.92	0	20.24	107.42	68.82	36.19	0	0	187.13	0	71.09	251.56	0	78.08	131.83	19.32	39.62	40	151.07	21.24	6.14	36.15	0	121.7	16.29	48	0	15.44	133.72	0	57.12	37.79	13.29	55.17	0	0	174.57	0	49.41	110.07	25.49	161.14	77.47	53.13	313.67	189.5	45.8	85.53	200.42	153.18	13.71	118.66	195.77	78.36	35.47	5.68	0	16.85	17.16	4.53	0	0	6.95	7.97	17.76	3.51	27.25	208.02	0	29.26	31.05	83.46	24.28	0	81.44	108.28	183.57	103.52	108.04	43.11	0	35.59	103.96	0	116.57	0.63	1.51	54.27	137.69	93.29	99.6	44.4	211.59	119.31	139.75	18.62	66.51	96.62	0	0	0	0	80.86	36.53	76.86	96.14	186.93	0	0	24.15	18.96	144.75	220.18	14.38	174.8	15.03	28.79	87.93	3.63	41.76	4.39	129.14	64.02	121.13	72.99	33	25.96	0	0	75.95	198.55	0	41.66	7.15	38.42	112.22	45.56	3.25	77.86	0	27.6	6.39	12.98	3.22	1.97	1.65	4.22	3.04	5.39	41.07	41.62	32.1	44.71	5	14.99	0	6.77	146.29	6.69	74.73	128.55	2.96	72.02	1.18	9.84	25.91	0	4.29	5.97	10.36	44.32	5.8	0	0	99.11	67.02	3.25	2.74	40.51	57.31	40.56	23.36	0	17.18	35.85	32.84	148.38	131.94	6.71	40.05	2.44	101.07	49.99	29.49	31.01	0	10	53.99	0	7.28	77.84	5.4	158.72	2.31	2.68	0	40.43	5.33	53.87	59.18	13.36	26.91	50.97	168.29	3.85	0	10.08	29.05	0	15.96	40.36	0	0	57.69	12.05	81.39	11.08	10.38	1.57	105.22	0	0	38.37	30.74	5.59	7.88	4.28	0	66.39	37.9	18.83	22.95	4.82	11.55	8.4	92.07	0	50.06	21.52	16.64	0	0	40.54	0	0	0	19.09	68.28	54.11	35.31	18.82	0	0	0	72.13	4.48	6.59	12.93	25.55	28.22	119.43	3.12	0	52.49	18.96	41.03	17.58	12.36	12.3	37.49	48.36	0	40.48	40.38	55.8	48.53	41.34	6.31	23.47	47.71	13.52	101.71	61.32	82.13	12.92	13.49	20.43	25.31	19.34	19.21	131.39	0	63.68	91.8	42.67	200.43	69.31	110.9	20.35	21.77	202.08	0	0	0	0	11.28	11.96	103.23	36.57	42.23	0	181.94	139.45	147.57	50.36	30.95	57.39	14.18	20.82	201.55	95.07	40.4	97.97	14.61	407.08	0	50.8	22.03	1.97	161.97	227.53	9.12	2.24	42.7	103.2	157.86	0	275.12	347.59	27.84	5.76	283.93	144.07	102.13	254.97	11.66	98.6	21.76	157.88	0	119.54	0	165.55	49.75	20.01	66.1	67.86	0	330.89	192.22	63.93	50.68	23.46	77.42	0	7.45	189.14	81.03	0	7.78	10.19	42.09	0	53.68	0	170.9459626	4.560977561	0	9.882991418	28.17574987	54.92327063	0	6.366859273	136.1407355	55.37243381	50.73755624	0	43.00059874	27.16352986	0	60.04639642	11.71011589	0	0	0	0	21.92974859	0	0	0	199.318887	26.92977993	13.97542296	0	16.38070124	25.89521221	53.03802209	32.43258562	227.0691291	73.40011929	6.451389682	113.7113559	32.8229105	0	7.184583329	35.5711147	36.91894688	18.61064585	37.2485187	0	17.57303157	0	0	26.29516956	297.1926799	106.3172186	115.0141802	18.2358674	0	0	35.63975727	154.0513541	0	1.30056891	6.832462417	0	0	5.739266044	12.68766875	17.22963912	0	50.07688582	0	0	24.82312905	39.75874727	0	0	1.850713325	55.92265177	325.3660846	77.57151364	39.79947393	1.992867285	0	56.65648462	0	0	6.719629993	25.12473699	0	8.362266842	0	204.1932859	16.12718104	0	0	22.05713914	0	0	0	0	58.77	44.27	53.83	38.35	12.2	0	0	17.34	4.76	75.12	0	0	0	0	44.11	0	36.06	183.84	0	0	52.45	7.27	206.8	81.56	7.41	40.21	0	3.07	0	0	0	0	16.22	0	48.72	0	0	14.79	261.24	15.19	184.18	0	0	8.79	78.48	2.62	15.98	20.59	0	0	0	107.82	0	26.43	0	151.74	8.22	0	0	10.03	23.95	0	40.53	0	0	0	81.19	0	12.54	349.76	120.63	0	33.06	75.59	0	13.53	0	6.13	128.07	0	33.13	0	0	0	0	0	35.65	0.81	113.26	0	25.94	2.26	10.48	23.62	0	281.51	0	0	0.71	0	7.27	0.76	0	1.77	0	0	9.66	3.21	0	0	0	0	0	0	13.18	0	0	0	4.51	0	0	0	7.22	2.4	0	2.74	0	0	0	2.21	0	5.1	0	0	1.15	335.47	0	0	0	6.9	161.04	3.22	0	0	58.8	16.03	4.24	233.03	0	0	0	9.3	0	121.63	5.69	77.28	0	0	0	0	0	0	0	2.03	12.7	2.68	0	53.28	0	1.53	80.22	0	5.52	0	1.67	0	0	0	7.33	0	0	0	32.01	0	4.37	15.53	0	0	0	54.03	0	0	0	0	9.51	0	0	0	0	0.51	0	1.29	94.91	160.33	0	0	1.63	1.2	0.97	0	0	0	56.88	0	0	0	0.95	0	0	0	7.03	0	0	39.25	0	0.43	0	0	0	0	0	105.45	18.92	15.12	3.72	0	24.91	0	69.77	0	0	9.04	0	0	2.54	0	0	0	34.29	0	25.25	69.26	0	0	0	0	118.66	64.26	18.61	35.79	30.29	0	0	6.06	0	9.62	0	0	55.75	0	27.2	0	0	273.53	0	0	0	9.11	0	10.3	0	7.17	0	206.17	0	121.23	4.81	5.42	0	9.03	12.22	0	0	94.01	0	74.27	31.24	9.24	58.74	6.07	0	0	0	0	98.79	376.44	109.45	20.96	4.41	0	46.07	1.36	4.12	0	531.71	11.33	1.19	5.09	2.19	3.74	0	8.18	44.05
TRMU	0	28.77	0	0	8.78	0	0	0	119.99	0	67.27	0	0	0	0	0	0	0	19.6	0	0	0	0	5.72	87.44	0	0	0	0	0	0	0	7.03	18.02	1.8	0	0	0	0	0	0	30.08	0	0	0	0	0	3.59	0	20.93	10.1	0	0	40.18	2.36	69.1	19.91	0	1.08	0	3.1	8.09	73.92	0	10.47	0	0	0	0	0	2.76	0	0	21.95	0	4.98	0	0	0	0	9.08	0	0	0	0	0	0	0	114.57	0	30.25	1.01	0	0	0	0	24.29	0	0	17.06	27.83	12.27	0	57.41	0	0	0	3.55	0	26.06	39.85	43.44	0	0	51.97	24.16	0	0	17.1	0	0	13.65	0	4.06	22.85	0	31.37	0	0	0	11.87	26.89	10.94	16.68	0	20.79	39.39	0	5.53	6.23	0	31.6	1.79	5.36	0	0	0	29.17	0	0	0	0	0	3.45	3.41	60.44	4.55	0	1.62	0	0	0	7.77	5.27	46.95	0	0	1.38	14.55	30.45	0	0	0	0	0	4.41	14.31	6.44	0	46.42	0	0	0	11.21	14.07	0	29.12	64.31	136.47	4.36	38.36	15.52	30.28	0	1.01	0	0	1.33	1.88	0	17.42	0	0	41.62	2.61	0	36.75	3.83	0	0	0	0	0	38.34	15.54	0	0	19.42	0	0	30.22	29.1	0.66	0	0	0	25.45	0	0	0	0.76	0	0	0	5	0	0	20.42	0	0.56	10.39	29.29	0	0	62.22	0	95.53	0	28.14	0	0	0	0	0	0	0	1.8	0	0.64	0	2.38	6.36	0	0	0	10.45	1.08	0	0	0	0.56	31.18	27.52	0	16.49	0	0	26.27	0	0	9.14	0.76	16.29	83.13	56.75	8.62	7.34	2.02	122.55	200.97	38.01	37.83	90.07	0	131.98	0	1.12	21.41	53.68	40.59	36.62	0	6.23	7.42	88.4	0	41.63	46.28	0	0	36.76	0	89.35	15.82	5.08	9.82	0	26.76	69.81	17.4	92.35	13.26	0	29.75	0	26.29	137.11	127.34	0	0	0	95.58	6.65	0	42.18	8.22	13.78	19.02	2.51	120.25	0	0	14.06	21.18	43.59	0	47	0	0	115.74	28.25	27.72	10.54	0	82.63	4.42	0	0	30.12	0	50.26	1.54	0	4.72	0	0	127.91	22.65	11.24	2.48	36.32	11.62	67.97	43.4	125.49	23.04	8.72	11.3	116.1	0	0	0	10.69	22.13	0	9.85	0	4.41	0	1.29	5.15	11.09	87.32	0	148.38	16.26	0	0	0	0	98.3	98.14	0	43.74	51.66	0	49.08	76.37	43.39	0	166.45	0	7.06	0	27.63	27.48	0	60.49	0	60.26	63.03	18.61	0	0	4.87	0	0	0	11.13	0	10.91	12.18	0	7.32	97.89	26.85	0	6.79	0	0	0	16.06	71.48	0	0	29.27	0	0	0	11.85	58.32	0	21.89	2.3	142.49	8.46	0	94.02	41.5	55.15	12.29	37.48	0	0	0	0	7.8	0	46.94	0	28.56	57.71	0	1.22	12.53	21.58	91.54	0	21.55	1.17	43.32	0	0	11.33	41.12	12.26	0.76	124.36	60.87	98.79	0	17.17	96.12	66.78	0	2.59	0	65.07	13.74	28.25	0	70.5	0	23.64	0	3.1	0	160.86	40.93	0	0	117.61	55.72	0	14.91	0	77.2	26.06	62.09	2.99	31.36	0	4.36	90.77	6.15	1.95	0	0	24.27	109.35	195.49	0	2.51	7.76	7.52	4.53	9.89	74.85	0	0	119.79	177.51	0	0	0	7.23	38.38	65.77	2.01	52.68	41.32	35.36	17.04	1.12	29.06	106.55	62.59	23.97	0	4.96	13.89	15.05	3.69	0	0	36.34	45.66	27.26	2.84	21.6	0	0	0	0	25.11	0	0	11.64	0	4.6	8.8	0	12.87	0	0	15.43	0	0	0	67.14	1.81	0	20.28	32.91	0	16.39	0	0	4.22	6.98	0	0	0	2.81	1.72	0	0	1.43	0	0	0	0	13.61	49.21	55.7	8.07	0	5.54	0	0	7.32	13.52	0	0	0	0	0	0	3.46	0	0	0	7.54	25.91	0	2.19	7.28	0	81.88	0	7.2	31.33	0	0	2.85	0	0	0	3.21	44.72	22.58	4.77	7.31	47.82	0	0	0	0	19.88	0	0	11.95	0	0	0	0	4.01	0	0	26.45	26.58	10.89	0	27.34	0	0	0	11.87	0	0	0	12.97	0	0	0	31.24	0	0	25.52	0	10.84	38.51	24.29	0	0	0	0	0	0	54.17	0	6.42	11.16	16.49	10.27	7.9	0.74	0	0	3.39	0	0	2.94	2.52	42.12	0	9.57	0	0	0	31.6	0	20.47	0	0	6.1	20.96	0	8.57	0	0	0	0	1.7	0	21.77	2.92	2.91	6.77	2.45	0	47.54	0	0	0	2.74	6.3	0	0	0	0	6.664715224	21.87253328	0	0	0	0	52.71332799	0	36.17628612	0	0	4.087816246	0	0	0	0	0	0	24.81655156	0	0	0	7.699151249	0	0	3.505470945	0	0	4.520069016	0	5.507991962	4.981539644	0	53.38430327	13.42575852	0	13.47373302	53.89229384	0	0	0	31.65987519	0	3.169254217	0	0	147.4792251	22.00820484	0	0	27.42553432	0	0	0	0	127.2994411	0	41.90002771	16.68871611	14.52035352	0	0	0	91.4962169	7.062186681	3.31291547	9.127381879	5.688667303	314.7166093	35.97876145	0	0	0	7.877395177	0	0	0	0	0	0	0	0	0	0	0	14.34319034	0	2.654777385	45.51764919	29.71524238	18.96980699	0	99.32180981	0	0	16.37	0	0	0	0	0	114.15	0	0	0	0	0	0.88	0	0	0	0	8.37	127.76	0	2.13	0	0	0	0	91.89	0	0	0	0	0	0	0	0	31.95	0	0	0	11.21	0	0	6.22	0	0	21.54	0	2.2	1.12	0	1.25	54.92	0	0	0	0	0	15.23	0	2.78	0	0	0	0	13.14	0	0	0	0	0	0	0	0	0	0	0	0	0	0	0	0	0	87.94	57.38	0	176.87	0	0	0	39.4	15.06	43.5	84.58	7.74	93.44	37.83	0	91.9	17.76	0.99	0	3.76	4.73	3.16	0.83	32.26	0	114.42	0	2.14	17.98	0	81.46	0	29.66	0	0	68.24	13.1	18.89	28.1	32.25	21.73	15.68	0	0	45.3	5.57	235.69	0	0	0	0	10.23	3.55	29.11	61.01	90.04	38.73	16.84	0	33.79	84.9	0	2.72	56.9	23.3	0	126.32	76.07	9.72	0	6.69	14.25	0	88.15	51.15	0	0	22.86	26.32	0	42.23	0	0	5.9	9.09	24.58	39.04	1.41	0	370.89	8.71	0	0	0	0	0	274.82	0	0	64.35	131.23	0	0	0	0	7.89	3.42	0	0	0	0.57	0	0	0	0	15.04	9.68	27.23	4.89	51.14	193.54	77.66	0	104.88	0	0	204.35	0	0	0	0	32.83	4.31	0	6.19	0	0	0	0	0	0	0	0	0	0	0	81.21	33.58	0	0	0	46.45	4.76	0	13.81	0	0	12.54	0	0	19.24	0	0	114.04	0	0	0	6.45	30.84	0	0	0	2.26	6	4.22	0	12.6	10.09	0	0	24.51	60.8	0	0	61.63	0	16.84	4.09	38.69	61.47	2.31	31.22	0	6.33	0	0	0	0	0	0	7.47	0	0	0	41.49	0	61.77	23.32	2.31	0	0	25.64	0	4.63	2.79	0	0	0	6.81	0	0	0	32.35	0	0	19.05	0	0	8.3	0	0	9.99	0	2.17	8.07	2.83	5.57	0	0	7.87	2.14	6.92	9.39	0
TRNAU1AP	56.95	225.14	41.48	21.09	147.1	230.81	54.36	0	139.85	48.01	59.29	8.56	117.08	50.66	50.38	148.62	0	0	0	114.26	0	25.86	0	76.24	160.87	0	32.43	20.69	57.35	39.55	234.45	0	0	0	1.25	16.22	0	14.13	40.05	0	166.12	136.98	1.37	4.22	14.69	65.29	129.04	52.03	94.66	88.34	53.83	59.66	11.7	289.44	0	3.38	12.48	110.21	27.04	136.53	129.57	107.46	0	23.01	31.64	48.66	0	458.75	109.39	0	92.81	0	162.37	182.68	137.03	0	0	20.47	1.4	0	179.93	18.07	0	72.63	25.35	39.61	0	92.24	39.86	3.87	24.19	1.53	108.1	58.59	0	149.75	16.16	0	0	47.41	99.95	43.98	271.24	222.48	83.33	12.49	0	52.41	75.61	69.05	31.17	25.02	0	96.56	82.76	25.2	41.02	186.88	170.21	40.55	202.91	4.49	140.33	65.18	124.88	56.25	73.32	0	122.74	79.79	28.88	48.2	104.45	44.58	34.15	84.62	165.15	192.68	178.42	0	182.02	33.06	29.87	40.59	100.82	41.66	113	85.49	111.31	16.36	187.75	19.78	52.77	114.77	63.68	2.12	95.74	21.46	83.79	1.97	99.3	47.32	86.75	207.51	81.48	308.18	49.51	202.43	10.88	205.64	71.88	360.83	2.01	57.29	271.27	7.15	177.3	0	109.32	159.77	2.57	0	58.07	120.55	19.83	88.52	215.5	48.71	5.31	2.03	0.94	32.54	83.87	27.11	75.59	32.07	122.63	88.71	59.97	71.6	37.41	0	15.96	14.71	3.79	74.3	79.92	33.66	0	151.08	30.26	80.31	0	52.22	18.19	36.19	78.33	169.79	0	73.12	16.39	24.19	283.73	50.35	0	0	0	0.46	0	12.26	42.26	98.45	4.82	2.91	0	0	49.08	0	52.55	116.47	95.45	46.33	90.29	94.1	131.72	77.14	23.76	45.9	0	41.39	17.09	65.4	92.69	0	62.55	65.36	10.19	62.81	87.55	125.24	5.12	50.37	27.46	0.95	58.88	0	9.68	33	242.08	57.22	22.88	7.16	106.25	23.92	71.16	0	83.62	39.49	0	0	51.07	133.25	14.19	0	5.57	93.86	57.55	37.71	71.16	112.21	41.42	80.11	84.6	0	0	23.24	0	8.17	67.47	67.88	23.94	59.15	29.16	5.58	0	0	89.63	155.05	0	334.99	199.65	85.59	24.23	21.07	135	0	169.38	19.4	14.62	5.36	42.93	16.36	121.27	266.07	114.98	78	81.26	33.52	272.36	15.43	43.82	0	83.78	0	128.58	65.79	5.22	3.31	7.82	159.92	172.03	32.6	8.16	95.22	149.02	0	18.61	15.3	123.69	69.72	31.3	91.04	4.6	1620.11	151.67	0	12.13	107.87	427.69	19.74	0	146.59	162.37	45.27	157.65	480.71	66.32	41.28	75.28	42.33	67.66	19.96	2.41	0	158.37	274.63	141.76	31.28	5.23	0	80.7	41.06	93.29	0	0	0	0	0	0	26.17	0	0	156.56	0	33.63	136.16	77.04	191.97	3.77	0	161.37	123.48	100.3	89.91	6.82	7.57	0	65.58	107.39	62.45	97.89	24.62	83.63	112.01	238.48	61.12	36.65	49.34	70.52	2.68	0	6.43	4.82	312.61	37.72	32.87	0	2.86	58.72	116.18	110.54	58.82	4.71	2.89	40.23	0	22.78	0	32.94	2.62	290.16	0	0	0	32.08	66.33	0	31.39	102.63	108.39	165.84	40.93	62.87	162.96	10.31	88.9	0	203.96	2.74	204.03	7.26	28.6	125.25	23.61	0	1.53	97.22	113.55	44.55	0	58.04	91.13	171.47	32.92	41.09	87.1	0	41.61	110.51	76.41	69.43	101.65	49.06	38.82	27.99	86.65	6.08	39.84	50.1	34.49	26.41	24.03	147.51	11.92	0	79.88	0	4.4	93.45	67.06	0	88.21	13.07	87.77	0	89.4	47.83	36.23	120.36	12.87	68.67	28.52	251.2	9.39	4.05	17.63	29.6	109.21	72.71	31.57	32.54	109	139.68	52.14	156.84	0	0	5.89	47.88	198.42	2.37	162.99	54.55	32.32	4.54	164.96	14.37	9.53	28.08	0	16.15	0	109.25	222.95	41.61	99.2	75.64	126.42	21.71	18.06	130.78	3.53	14.51	0	210.71	19.38	94.88	179.72	75.83	104.19	137.1	131.64	337.17	0	146.23	162.76	22.74	87.51	141.01	70.81	210.21	177.58	84.43	12.39	104.09	73.15	66.8	248.4	83.49	56.21	166.43	0	131.17	48.31	0	78.35	22.79	79.92	60.77	56.1	162.97	0	97.24	108.28	26.09	44.85	83.61	0.83	110.7	84.72	174.99	9.54	122.63	173.6	88.29	81.08	111.35	30.19	81.21	95.29	138.92	24.37	76.29	79.12	74.17	53.16	121.23	156.95	0	0	74.09	51.01	123.32	101.97	64.19	91.21	33.05	76.14	0	326.84	201.85	7.21	11.41	13.16	226.39	7.7	118.34	17.98	13.01	161.58	90.55	21.77	245.41	57.86	140.14	53.48	141.43	0	210.31	121.62	36.24	107.53	106.02	6.1	13.49	146.02	38.07	111.66	57.76	20.89	65.96	13.06	134.28	186.65	124.67	205.23	63.77	42.31	9.47	0	48.2	130.58	50.72	46.12	69.28	27.73	98.58	63.27	44.87	135.25	282.28	94.59	179.71	50.12	10.14	28.71	99.78	105.25	0	35.12	93.07	15.04	27.6	137.99	45.97	4.47	31.83	18.01	54.11	25.66	0	53.52	60.88	103.36	61.27	49.19	98.78	55.28	17.32	133.85	58.84	67.82	90.04	45.43	39.33	5.43	9.82	45.32	57.62	91.55	11.7	16.05	33.32	44.74	36.52	18.1	11.95	0	25.35	0	29.66	47.21	37.01	37.57	12.13	20.13	1.29	63.5	20.22	68.46	0	35.08	115.35	85.96	14.45	15.57	187.3	114.14	0	90.26	0	35.58055139	0	33.85401037	184.9007089	53.95260056	0	0	24.32710409	67.52814055	0	23.09096972	184.3833638	0	36.96000061	298.915183	138.5555377	72.13380419	0	83.28065096	7.412855957	83.01325608	0	51.48352826	30.14710822	0	56.58049197	60.2984095	87.81174851	0	42.20672617	58.7264143	0	92.14384046	0	0	0	31.43871037	0	36.80059712	157.0568171	60.49983599	53.06521962	5.988446377	20.21540756	1.163666236	57.45562507	89.57374767	0	14.89841028	0	94.71361479	90.47400743	23.49348112	0	0	0	6.008593044	89.66078584	139.7593653	33.61396037	0	0	0	93.50207691	47.57476779	0	48.71602617	84.40544059	6.673098064	60.32168116	0	0	5.996318179	0	28.31265075	40.99707594	11.37209504	10.36618097	23.06379333	15.64127468	0	115.4792893	0	0	14.24845827	30.05114902	0	0	74.08815735	65.75314419	77.02092932	0	3.158720316	0	88.4	0	0	0	0	0	194.11	0	94.44	0	160.41	0	18.93	102.26	37.68	1.47	33.54	0	47.39	653.21	0	0	90.64	15.09	28.87	135.92	0	14.32	104.17	11.53	500.83	83.03	7.8	17.59	0	0	0	128.88	0	210.51	0	221.92	117.35	0	0	65.97	0	3.1	106.25	67.88	0	0	0	0	0	0	0	0	0	96.79	0	0	5.17	0	101.38	0	9.28	0	0	1.89	0	78.36	3.15	0	155.08	189.64	0	0	143.79	101.03	0	320.92	44.42	0	13.71	0	0	136.85	0	138.94	148.54	6.82	7.06	226.3	0	6.56	488.93	16.77	0	40.97	0	0	0	2.39	59.03	218.01	110.48	0	0	121.74	7.86	12.99	21.73	284.96	0.78	0	18.54	0	0	3.06	0	0	0	52.45	0	66.84	0	0	218.51	0	0	0	421.83	647.84	0	20.83	13.61	0	111.01	0	0	0	0	5.56	0	6.89	57.12	0	24.1	63.5	7.42	0	101.98	0	44.55	25.37	0	0	1.61	318.21	11.67	4.76	409.97	0	0	0	0	26.98	2.92	24.66	0	151.98	0	18.76	0	41.49	0	12.93	0	0	0	123.26	0	0	0	7.37	0	67.17	10.34	0	0	0	2.99	0	0	0	2.65	34.78	0	0	0	65.77	0.83	2.03	30.2	0	23.63	0	6.73	0	0	0	0	0	0	0	0	0	0	0	0	0	0	82.82	0	0	13.56	0	17.43	0	0	0	0	204.88	94.71	8.13	20.57	162.63	0	11.46	0	7.8	27.76	97.44	136.54	6.66	0	80.92	38.58	89.16	42.78	73.6	0	0	25.5	18.47	0	0	0	56.33	0	23.08	0	4.88	0	0	7.31	139.38	12.4	11.96	229.68	0	0	0	99.31	53.25	41.85	19.73	0	2.72	65.6	0	40.58	15.02	26.24	0	33.82	0	6.7	145.52	10.04	27.06	24.97	119.12	93.01	0	0	37.32	0	53.63	47.65	103.03	0	86.72	47.64	0	11.38	11.42	9.75	0	28.57	0	0	65.63	60.18	0	11.64	0	2.43	0	26.61	3.34	24.94	0	0	0
TRNP1	0	0	0	0	0	0	5.32	0	0	49.38	0	0	0	0	0	0	0	0	0	0	0	0	0	0	0	0	0	0	0	34.69	5	2.27	0	0	2.45	0	0	0	0	0	0	0	0	0	0	0	10.37	0	0	2.44	0	0	3.68	0	0	1.65	0	0	0.8	10.99	24.68	0	0	0	0	1.35	0	0	17.76	0	0	4.71	0	0	0	0	0	0	0	0	13.46	0	0	0	0	0	0	0	0	1.34	0	0	0	0	0	0	0	0	0	0	0	0	0	0	0	0	0	0	0	0	0	0	0	0	0	0	0	0	0	0	0	0	1.98	15.02	0	0	0	0	0	0	0	0	0	5.36	0	0	0	0	0	0.86	0	0	0	0	0	0	0	0	0	0	0	0	0	0	0	0	0.56	0	0	0	0	0	0	0	22.46	0	0	0	0	0.63	0	0	0	0	15.83	0	0	0	0	0	0	0	0	0	0	0	0	0	0	0	0	0	0	0	0	2.63	0	7.85	0	0.68	0	0	0	0	0	0	0	0	0	1.47	0	13.9	0	0	3.05	0	0	0	0	0	0	0	0	0	0	0	0	0	0	0	0	5.83	0	0	0	0	0	0	0	0	0	0	0	0	0	0	0	0	7.74	5.54	0	1.92	11.49	2.98	0	6.99	0	11.81	0	0	2.58	0	0	0	0	0	0	0	0	0	0.5	0	2.68	0	0	0	0	0	0	0.34	0	0	0	0	0	0	0	0	0	0	37.9	0	0	0	0	0	0	0	0	1.16	0	0	0	0	0	0	0	0	0	0	0	0	0	10.76	0	0	0	0	9.17	0	0	0	0	0	12.09	0	0	2.7	0	0	0	5.49	3.44	0	13.52	0	0	0	7.64	1.5	0	0	1.93	0	0	0	0	0	0	0	13.01	0	0	0	0	0	0	0	0	0	0	0	0	2.02	0	0	0	0	0	0	11.95	4.01	0	0	0	0	5.71	0	0	0	0	0	0	0	0	0	0	0	0	0	0	0	0	1.62	0	22.43	0	0	0	0	0	0	0	0	0	0	0	0	0	4.19	0.78	0	0	7.13	0	0	0	2.68	2.24	2.62	0	0	0.79	6.36	14.08	0	0	10.91	0	1.26	0	0	0	2.01	0	0	0	0	0	0	0	0	22.1	9.13	1.62	0	0	0	0	10.07	7.02	0	0	3.17	0	0	0	0	9.98	0	1.18	4.64	0	0	0	45.56	0	0	0	0.64	0	0	0	12.32	0	17.24	0	2.08	0	6.27	15.06	27.99	0	0	0	0	0	0	15.05	1.95	12.9	0	3.12	14.59	0	0	0	0	1.12	0	0.76	11.52	0	0	1.37	0	0	0	2.19	13.48	0	0	50.56	0	0.7	1.39	7.59	9.39	0	0	0	19.76	0	0	4.16	0	10.74	0	0	0	0	0	0	0	0	0	5.62	0	0	0	0	1.02	4.39	1.95	0	4.84	17.88	0	0	14.42	8.31	0	33.63	4.02	6.23	0	0	0	0	0	0	0.93	0	0	0	0	2.64	1.7	0	0	1.69	0	5.22	0	0	0	0	0	18.74	0.67	0	0	1.59	0	0	0	0	0	1.4	2.23	0	0	0	0	0	0	0	0	0	0	1.31	0.83	0.67	0	0	0	0	0	0	0	0	0	1.12	37.33	0	0	0	0	10.99	0	0	0	0	0	2.23	0	0	0.22	0	0	2.28	0	18.19	8.04	0	0	0	0	0	9.01	0	0	0.79	0	0	0	0	0	0	0	0	0	0	0	11.1	0	0	0	0	0	15.9	0	6.44	0	0	0	0	0	0	0	0	0	0	0	6.42	0	54.78	0	0	0	0	5.33	0	13.92	0	0	0	0	0	4.39	0	0	0	0	5.25	0	3.15	0	0.41	0	0	0	0	1.81	6.2	0	0	0.72	0	0	4.3	0	0	0	0	0	0	0	0	0	0	6.69	0	0	0	0	10.23	0	0	0	0.62	0	0	1.26	0	0	7.91	0	0.84	0.74	0	0	0	0	4.6	27.7	0	3.8	0	0	0	0	1.43632995	0	24.89093527	0	0	0	0	0	0	0	3.491147415	0	0	0	25.20221307	0	0	0	0	0	0	0	0	0	0	0	0	0	0	0	0	0	4.088483258	0	0	0	0	0	0	0	0	0	0	20.68739974	7.016615471	0	0	0	0	0	4.801067757	0	0	0	0	0	0	0	0	0	0	0	0	0	0	0	0	0	0	0	69.89587979	14.65614899	0	10.82907226	0	0	0	0	0	0	0	0	0	0	0	0	0	0	0	0	0	0	0	0	0	0	0	0	0	0	0	0	0	0	0	0	0	9.51	0	0	0	0	0	0	0	0	0	0	0	0	0	0	0	0	0	0	0	0	0	0	0	0	0	24.46	20.54	0	5.45	0	0	0	3.03	0	0	0	0	0	0	0	0	0	8.83	0	0	0	0	0	0	0	0	13.61	50.22	0	0	0	0	0	0	0	0	0	0	0	0	0	0	0	3.44	0	0	0	0	0	0	0	0	0	0	0	0	0	0	0	0	0	0	0	0	0	0	0	0	0	0	0	0	0	0	0	0	0	1.16	0	0	0	0	0	0	0	0	0	0	0	0	0	0	0	0	0	1.13	0	0	0	0	0	0	0	0	0	0	19.47	0	0	0	0	0	0	0	0	0	0	0	0	0	0	0	0	0	0	0	0	0	0	0	0	0	0	0	0	0	0	0	0	0	0	0	0	4.15	0	0	0	0	0	0	0	0	0	0	0	0	0	0	0	0	0	0	0	0	0	0	0	0	0	0	0	0	0	0	0	0	0	0	0	0	0	0	0	0	0	0	0	0	1.04	0	0	0	0	0	0	0	11.11	7.03	0	0	4.15	0	3.52	0	0	20.87	15.94	0	42.81	11.02	4.07	4.22	0	0	0	0	281.05	0	0	0	5.06	0	0	19.07	0	0	0	0	3.03	3.5	0	3.75	9.87	0	0	0	0	0	0	42.54	0	8.78	8.35	0	9.02	5.91	0	0	3.28	0	0	0	0	8.25	0	0	3.85	0	0	0	0	0	0	0	0	0	0	11.12	25.88	0	0	0	45.82	1.83	17.42	38.94	0	0	0	0.95	0	1.38	0	11.18	1.29	0.73
TRNT1	24.88	0	93.49	56.32	46.07	137.55	25.74	44.82	41.17	65.46	29.33	62.73	74.49	54.96	79.76	2.75	2.15	27.44	14.44	64.29	271.89	145.58	28.05	51.15	0	0.71	0	53.42	152.08	96.61	250.62	36.51	50.86	0	0	103.31	8.79	37.46	240.45	0.57	37.87	47.6	0	175.26	2.71	59.06	86.16	0	78.52	177.3	69.98	123.86	0.82	0	271.43	7.05	187.46	8.63	81.56	92.24	1.26	44.61	1.5	97.67	149.74	54.27	72.61	57.09	11.65	24.49	29.14	0	66.33	109.33	0	140.62	6.06	43.2	1.8	0	71.89	43.98	1.25	301.82	159.95	44.66	69.14	410.72	0	0	84.06	111.15	119.71	99.12	0	174.54	8.22	0	129.66	18.45	97.68	61.42	84.21	24.17	81.7	37.09	0	68.38	32.8	81.98	96.81	1.94	87.76	6.94	43.28	0	22.63	23.46	30.91	191	52.45	3.93	30.94	101.05	1.59	88.53	70.22	0	70.5	68.53	130.54	18.4	163.06	0	125.2	16.3	40.81	0	51.1	64.06	130.46	109.49	39.33	14.41	30.04	37.26	26.09	0	27.53	0	90.13	0	43.42	3.41	24.31	148.21	39.3	0	8.11	10.92	68.13	4.29	56.07	0.65	146.88	95.57	35.16	0.3	135.23	0	110.46	23.83	1.11	46.08	21.83	92.47	96.94	59.54	4.85	130.06	1.32	0	53.37	157.1	0	0	29.94	0	45.05	2.12	128.77	9.15	93.18	85.67	44.7	0	68.65	30.29	26.6	12.83	70.73	0	110.68	22.1	1.34	0	11.2	40.14	0.57	0	67.79	3.42	1.23	16.61	46.37	0	23	122.01	0	20	0.41	7.35	2.35	46.64	18.15	0	71.55	77.24	40.67	90.77	5.43	38.11	67.06	0	51.21	7.99	36.83	112.29	15.51	26.23	31.5	0	97.46	26.28	0	21.88	26.42	0	1.14	4.38	0	55.12	53.14	0	79.17	83.79	89.3	43	72.9	0	26.14	37.76	96.81	11.62	79.58	87.63	65.91	63.66	0	33	16.65	0	95.69	31.04	10.88	0	41.92	93.46	40.28	122.35	30.73	78.28	26.24	0	0.92	2.17	0	154.69	47.65	13.78	94.06	0	2.87	75.78	59.13	86.56	113.71	6.06	46.13	142.2	0	64.4	0	0	49.22	0.33	11.54	57.69	0	219.84	0	85.3	23.85	95.76	0	87.57	23.57	98.59	20.94	43.93	167.28	102.19	315.53	192.27	8.4	0	63.8	17.39	0	76.09	8.09	82.24	37.33	11.67	92.84	0	0	0	36.99	0	6.48	82.76	0	0	16.53	0	74.61	91.63	186.27	39.38	1.37	36.27	35.54	0	22.12	214.33	0	7.94	0	13.13	2.39	78.19	104.84	34.19	134.66	92.33	97.21	19.84	0	91.42	30.07	73.9	116.31	59.96	19.02	0	0	42.96	0	72.18	77.52	55.41	0	120.54	0	0	0	3.63	88.41	212.91	0	49.38	28.89	6.4	2.38	0	98.65	37.86	14.03	0	220.59	16.55	47.81	0	2.51	64.53	86	0	250.5	11.34	0	229.75	44.9	117.86	109.06	4.62	17.96	38.97	275.59	101.17	0	40.28	0	134.54	7.64	165	0	74.59	170.92	119.76	89.72	104.72	59.74	2.13	0	9.37	7.63	0	64.26	0	24.79	78.42	66.72	105.99	0	6.01	0	13.17	53.18	85.98	9.62	1.25	23.5	24.36	0	5.2	0	32.83	79.37	7.28	40.13	19.63	0	0	73.34	23.94	1.79	227.7	0	31.19	49.28	0	32.93	0	28.65	4.58	2.64	5.26	15.08	39.88	85.62	41.25	0	0	32.9	7.92	84.24	7.2	0	2.05	33.93	3.26	1.98	0	0	44.58	0	2.66	99.29	56.66	0	26.9	23.51	3.81	75.5	0	0	0	3.03	31.73	0	31.87	0	0	17.98	81.31	18.85	0	105.53	0	27.13	0	3.45	31.52	0	0	7.91	0	7.99	2.97	0	5.93	0	0.71	0	0	37.93	25.13	0	0	10.39	86.69	28.04	91.03	0	12.84	54.89	9.94	0	0.85	28.15	16.58	90.09	0	25.22	14.71	40.03	0	88.31	23.26	105.59	91.81	11.77	110.48	8.27	0.61	45.08	122.66	125.91	113.39	47.23	68.65	55.24	101.31	54.1	89.18	3.56	118.02	119.14	34.87	84.26	0	92.28	50.8	0	88.92	135.49	111.75	59.85	139.46	94.32	168.71	87.99	154.52	178.78	165.12	66.54	0	71.45	190.4	97.73	11.09	137.71	116.05	168.17	44.4	55.31	80.62	237.99	80.75	184.52	6.61	0	154.08	80.12	73.32	63.64	131	44.39	206.85	63.93	56.48	45.41	24.15	61.31	109.23	20.69	85.45	26.53	177.82	7.31	0	44.42	104.91	64.5	17.5	5.94	95.16	108.81	63.49	53.86	0	16.97	19.97	413.3	106.54	18.93	0	73.81	26.11	21.48	83.81	141.34	22.2	15.68	47.77	3.81	7.23	142.81	69.15	77.69	103.41	114.95	105.83	88.53	64.7	37.13	13.44	30.85	64.95	27.5	40.25	73.42	111.47	0	78.06	86.13	102.53	94.39	133.78	186.76	200.15	0	272.24	173.54	71.12	244.55	14.58	241.02	107.65	47.65	27.61	76.83	21.64	198.52	44.37	111.8	105.38	35.08	126.76	96.95	93	57.41	99.07	129.86	129.68	3.5	25.79	538.66	110.48	165.4	32.24	76.28	125.34	10.87	18.62	105.43	65.91	126.3	263.21	57.86	75.35	3.76	397.88	111.41	0	89.83	549.94	186.63	115.98	23.54	57.66	54.75	26.94	0	124.92	175.84	80.58	148.58	32.39	0.81	12.58	62.06	110.38	145.17	60.71	29.36	13.17	125.59	0	134.8825932	17.65751245	0	21.10035484	0	1.323920777	0	30.34599421	0	143.453851	3.117847883	63.29053327	80.43603644	14.9489995	18.14352971	0	67.49379197	58.56332169	0	0	25.87394611	17.08223588	21.96621713	59.46321538	69.10566563	0	50.93887466	143.0180543	5.83540388	3.446552625	0	11.56423312	67.61363808	0	10.94391983	0	38.18489877	3.435267248	55.44713263	0	71.85887246	19.12736715	12.1525416	62.73671948	137.8429951	16.45588616	0	0	268.7483654	4.196735291	214.9654959	14.52694268	0	0	0	0	0	12.32410833	46.92179876	141.5203126	0.756725372	0	0	0	1.401685309	0	1.009885013	3.546482718	45.14978383	0	13.80294031	0	0	8.96032967	0	29.63528553	0	79.46912187	13.57178714	8.51829248	0	0	3.20556844	0	0	42.37216917	0	0	48.40918012	161.4548691	0	2.735064765	0	50.84138229	0	0	8.48	82.86	0	74.63	0	243.21	45.94	133.52	0	43.37	11.59	47.87	14	93.31	100.1	25.26	0	45.61	6.76	36.69	10.76	368.87	0	36.78	0	0	2.45	56.1	0	4.88	3.62	40.83	96.88	0	8.45	44.83	105.12	0	0	44.24	66.35	68.28	24.34	0	0	0.73	33.13	49.29	31.1	40.35	0	0	34.07	94.98	0	284.21	143.11	0	0	0	235.16	30.42	3.96	35.12	12.57	32.97	0	8.8	138.8	37.47	27.59	5.62	15.33	0	0	39.6	78.23	0	0	51.65	0	0	0	0	0	0	0	0	0	0	79.26	51.07	0	0	0	0	0.64	0	8.32	0	0	0	0	125.37	9.03	0	0	0	35.47	13.71	2.86	0	0	0.81	0	0	8.76	1.33	0	5.17	130.05	0	0	0	286.21	7.1	0	9.77	0	0	0	0.93	0	6.92	0	0	161.11	0	0	6.96	0	0	3.89	0	7.14	0	0	0	0	0	0	0	31.68	0	0	0	9.13	0	0	3.05	0	0	0	0	0	0	0	0	0	0	0	2.78	0	3.59	2.12	0	0	32.3	0	0	0	0	0	0	0	0	18.01	0	0	0	0	0	0	0	0	0	13.66	0	267.43	0	0	128.81	0	23.92	0	0	0	0	23.27	0.67	7.54	0	59.1	0	0	0	0	0	0	0	0	0	4.4	0	0	0	0	8.06	4.29	0	0	0	23.61	4.32	16.67	127.6	12.54	23.93	0	0	0	16.32	42.31	153.12	0	8.4	0	4.54	0	4.27	0	0	0	16.87	0	0	0	0	16.41	50.49	0	3.38	25.28	0	24.73	25.55	27.97	1.59	5.54	0	3.93	0	9.84	80.25	114.86	0	0	25.58	0	116.49	0	3.37	89.35	2.37	0	0	0	3.32	35.3	0	29.13	0	0	0	0	0	0	16.71	0	53.99	0	0	0	0	0	42.12	5.95	3.38	21.82	0	0	0	0	237.27	2.48	4.04	0	0	0	0	16.89	0	0.69	0	8.48
TROAP	0	61.52	0	16.68	0	26.87	0	0	25.4	0	227.38	0	27.81	0	0	0	28.53	0	34.77	32.57	63.11	25.47	22.71	5.71	3.94	0.28	0	1.21	43.3	67.13	17.75	41.57	2.18	0	0	0	0	40.25	2.51	0	0	22.17	0	0	0	0	0	7.36	16.41	86.72	13.96	14.37	45.69	18.15	0	46.5	0	0	0	12.21	0	70.84	25.05	0	77.01	26.18	0	0	0	0	41.2	57.06	40.38	128.6	21.37	10.49	4.63	82.67	0	0	74.4	0	26.67	0	0	16.26	0	0	0	0	7.95	0	18.03	0	0	0	40.91	0	0	8.17	32.44	0	0	36.71	27.71	3.09	100.25	24.92	19.37	66.75	20.14	0	65.74	52.44	23.9	0	31.63	18.09	8.19	98.93	0	55.36	45.65	23.37	18.97	18.63	54.95	0.14	0	48.66	97.7	165.29	28.69	64.91	0	44.68	20.29	0	159.18	48.62	41.68	22.09	27.83	57.8	9.24	0	270.07	11.57	107.25	38.46	0	31.43	17.23	2.48	15.09	33.48	20.24	0	96.69	0	112.19	39.72	0	0	35.14	0	65.91	6.21	184.12	0	74.66	5.25	0.99	0	0	23.17	62.35	0	122.1	13.05	33.34	0	0	44.17	73.46	0	19.25	177.81	0	0	0.92	14.18	112.83	29.73	0	0	0	25.56	84.11	0	0	0.76	0	40.31	0	10.2	30.45	0	0	0	40.78	0	0	199.14	45.9	0	0	48.42	0	2.54	0	0	137.51	29.65	16.86	0	0	0	0	0	0	11.62	31.29	0	0	6.05	0	0	25.49	0	70.46	9.86	0.62	0	129.26	6	25.46	0	7.95	0	0	65.11	0	2.6	52.71	0	0	0	0	0	33.03	0	194.38	0	0	47.09	85.44	0	0	93.53	23.62	0	0	76.15	0	0	4.13	49.75	53.03	0	205.08	52.16	33.04	0	65.88	0	4.34	78.23	69.56	21.92	0	170.98	66.18	11.65	63.76	18.1	31.7	0	79.87	0	4.82	71.83	85.5	100.52	271.55	0	17.67	51.58	10.82	0	72.49	18.25	47.26	73.33	74.65	50.76	117.46	35.26	0	0	215.34	87.77	0	5.59	0	0	51.61	105.12	27.55	23.79	24.78	56.73	0	35.99	78.68	0	27.16	80.37	67.79	0	39.95	29.2	32.16	0	0	0	34.52	0	26.48	18.88	70.5	46.38	0	0	103.63	0	5.41	35.82	0.94	80.37	7.99	55.43	83.34	156.66	18.18	0	0	32.15	87.61	35.76	14.13	21.32	31.26	47.6	103.29	17.8	126.69	0	0	0	61.37	0	2.86	0	0	0	11.69	0	0	0	260.23	12.67	251.54	0	0	0	1.38	53.59	0	0	0	0	8.35	0	47.74	7.85	4.88	31.9	0	0	0	104.5	0	0	0	37.9	67.88	105.8	0	0	0	0	0	9.78	40.38	21.5	0	0	38.88	0	0	10.89	9.59	3.91	20.05	18.76	0	8.3	56.11	756.15	24.66	21.97	0	0	0	30.49	0	0	0	21.43	0	53.61	0	35.8	0	0	0	0	53.55	42.27	0	65.4	0	0	59.02	0	0	0	0	9.55	0	147.02	23.42	160.29	0	24.54	188.06	13.17	0	0	117.58	75.26	133.64	0	20.78	0	3.05	0	0	260.08	0	0	71.47	18.31	0	0	0	0	60.83	0	0	0	51.01	28.06	17.03	0	0	77.76	128.85	0	0	101	15.83	0	0	0	40.68	0	0	23.29	0	2.57	5.81	38.24	24.87	0	0	0	0	2.66	84.26	0	10.6	118.73	53.65	209.11	51.31	0	0	0	0	399.49	17.38	0	0	0	58.15	0	4.33	0	38.71	0.64	109.15	0	43.42	0	35.14	9.02	105.51	125.43	71.53	8.54	65.65	75.56	73.14	142.08	56.82	112.68	0	131.1	65.86	28.63	32.4	39.57	34.42	77.85	2.05	69.24	70.58	30.95	41.69	0	28.19	21.04	0	70.27	1.6	85.04	154.6	106.08	6.1	20.88	11.21	30.24	0	0	0	34.27	51.67	43.62	41.73	32.05	0	21.33	21.93	32.77	7.18	55.91	52.61	7.13	48.75	77.65	0	13.1	0	0	235.28	17.61	0	54.27	107.62	55.51	14.23	38.05	4.27	27.55	6.87	59.29	113.64	17.06	177.35	0	114.32	18.01	5.19	58.77	20.37	37.34	101.91	24.83	60.46	44.77	36.65	53.19	28.95	33.28	58.14	0	109.02	83.23	104.23	14	7.79	70.52	71.64	148.19	100.58	0	111.03	42.54	30.4	114.65	48.07	93.09	0	23.55	56.49	0	111.05	0	42.41	29.21	18.27	88.99	143.7	0	31.46	162.8	37.51	27.84	111.86	22.86	13.38	0	70.34	150.38	76.68	24.41	24.35	24.45	26.48	31.7	84.03	79.28	9.8	3.71	0	0	33.41	16.76	0	42.2	9.76	34.98	17.56	5.9	10.44	5.36	0	0	0	3.32	2.57	12.14	22.72	0	25.82	25.53	10.68	19.08	19.41	0	5.83	29.49	23.2	21.64	21.82	0	2.02	10.7	4.68	12.53	2.88	39.28	38.94	0.87	0	25.64	4.25	14.28	0	64.35	414.2	72.28	52.69	3.6	1.28	0	125.46	0	0	25.15863615	81.63141884	98.43044045	24.23995979	89.12136787	0	25.70776304	21.10973597	102.4253266	78.87202091	60.14916016	33.81969714	42.05688331	64.08470694	0	84.21503559	30.2628131	27.27832026	16.06475705	12.86000251	52.41005657	98.11252818	40.11663019	0	1.576116026	83.80266477	4.414054154	0	0	179.1837351	43.45193659	52.48451768	0	14.53682936	24.72694516	0	35.74281953	0	2.947683679	73.21494626	39.79386907	40.26682711	124.8668506	40.70470128	24.21366106	93.74802933	60.76325109	0	19.65908188	0	27.93840079	31.13231243	0	133.2400253	0	0	48.59995591	46.70606636	0	0	0	0	0	0	38.53412065	0	214.3147754	117.0863848	226.6670553	19.30687815	62.6773538	48.74351027	10.98186746	6.216498604	32.36321976	0	0	39.46642394	39.50494844	6.170411114	68.15401084	0	0	57.30775352	0	0	0	136.3284274	14.06909157	12.68302858	12.47089163	0	0	92.96	667.42	354.78	3.4	0	99.03	0	273.6	4.55	86.59	40.65	258.98	31.6	0	65.06	86.39	62.78	229.47	229.02	169.19	234.45	0	10.72	51.77	75.3	202.01	61.63	0	20.26	37.8	77.27	0	0	141.7	6.7	351.24	401.27	70.7	39.83	0	288.3	0	80.02	255.47	37.85	0	0	0	7.62	0	156.71	0	0	0	45.66	0	82.21	167.02	168.23	74.88	446.42	199.45	4.13	41.93	128.3	224.07	120.37	43.98	0	65.34	0	110.37	0	306.35	307.65	0	0	3.98	0	3.32	24.82	91.41	336.32	0	0	0	0	46.48	475.18	15.89	0	35.69	0	0	13.13	48.39	0	10.5	11.73	0	0	0	452.32	0	116.26	0	0	0	0	0	43.56	62.07	0	0	6.27	10.84	0	0	39.28	0	72.45	0	37.14	0	0	0	11.35	25.58	0	0	0	0	0	0	0	0	0	0	13.01	0.88	0	0	0	54.02	0	0	2.19	0	0	32.63	0	10.86	0	0	10.96	0	0	0	101.98	0	0	65.9	672.81	0	0	0	0	14.41	40.24	5.34	0	0	0	135.5	7.19	0	0	0	0	0	0	135.35	168.13	0	0	0	0	0	34.07	32.17	0	58.89	0	18.95	0	0	0	62.84	34.1	0	0	4.95	98.05	1.31	13.92	2.62	29.17	8.46	143.05	14.69	0	18.75	5.82	0	0	2.73	54.53	0	44.03	0	7.33	40.33	0	0	0	0	933.33	80.25	0	0	10.4	0	0	0	61.85	0	0	33.83	15.14	43.01	0	0	0	6.32	0	76.98	0	0	0	0	0	122.96	0	0	0	0	38.42	12.16	0	48.24	0	0	0	0	0	0	0	7.43	36.68	157.41	18.63	17.45	13.32	0	35.78	0	0	0	0	68.47	31.81	31	0	5.42	0	3.45	0	55.15	0	51.04	0	0	0	136.81	85.11	0	0	0	0	49.85	27.56	0	27.64	0	0	3.84	0	8.21	31.85	6.43	0	66.44	4.22	99	25.98	93.85	50.78	0	45.66	46.95	21.35	69.29	0	0	37.37	14.57	16.41
TROVE2	6.68	29.68	117.28	182.87	108.23	92.69	44.29	111.08	83.59	68.22	199.84	104.95	176.77	222.64	145.66	35.42	58.92	159.23	138.16	148.27	71	105.31	143.2	45.09	108.27	0.57	155.45	236.6	130.65	92.23	157.82	164.41	96.13	61.93	135.93	307.64	11.67	62.12	72.03	17.87	123.42	76.82	208.04	178.5	125.62	99.4	56.56	81.7	146.22	166.63	60.37	63.18	138.95	362.58	311.77	28.28	81.25	177.23	164.08	170.83	209.79	168.8	18.24	4.32	162.63	126.36	103.43	128.64	103.64	270.97	166.19	138.12	285.34	50.85	404.31	105.31	306.39	77.01	6.07	10.13	72.78	120.11	318.44	78.09	37.6	98.02	67.73	69.3	13.18	71.34	184.01	1.43	11	57.84	37.21	2.97	114.35	1.3	45.37	25.83	3.09	121.13	14.8	90.08	49.55	73.17	80.73	218.24	81.15	322.14	84.23	232.92	209.6	149.47	152.46	63.1	57.51	124.91	72.79	214.79	217.76	60.61	146	100.96	147.64	75.92	109.8	0.69	57.82	149.47	250.88	94.7	75.19	128.05	135.7	271.38	117.41	140.73	107.37	95.62	112.12	14.52	116.72	42.42	92.62	104.97	68.75	81.55	105.89	69.55	39.35	93.55	74.02	50.18	30.17	51.36	115.79	103.27	264.24	37.65	86.58	125.15	134.13	67.91	120.01	142.98	41.82	184.65	86.73	133.26	51.64	162.54	1.92	4.14	108.24	119.55	73.25	144.69	68.57	43.15	23.54	112.75	68.64	160.21	124.76	127.68	150.68	0	258.74	0.41	33.57	41.32	108.53	105.5	60.27	183.52	132.59	40.58	139.93	62.63	132.39	0.14	110.51	63.15	23.42	104.59	83.51	151.27	146.38	65.33	66.61	198.37	0.47	54.89	94.08	238.2	78.88	33.88	47.88	66.53	136.8	121.79	52.47	57.15	63.07	65.11	106.16	93.55	154.91	189.98	61.86	100.21	71.46	176.84	83.65	126.02	134.88	42.27	43.48	57.42	20.85	245.4	44.09	89.51	75.06	81.75	101.79	33.04	0	122.54	39.4	32.18	182.08	214.79	123.63	115.53	33.06	121.16	121.27	4.62	132.9	94.59	107.17	113.56	94.75	101.02	56.91	89.31	184.73	30.91	125.8	205.73	29.65	112.4	1.04	69.74	151.87	74.66	105.62	307.13	85.29	88.28	55.66	152.14	163.92	157.31	271.84	109.94	142.23	107.18	88.83	82.94	299	335.81	49.56	379.08	34.82	60.57	39.47	204.52	132.54	70.03	47.65	136.18	220.11	0.18	160.73	196.63	12.23	237.8	65.97	99.87	85.33	177.48	88.13	101.58	90.07	171.21	125.11	146.71	82.71	67.74	164.5	157.52	67.14	186.64	156.73	129.57	172.81	189	58.33	225.12	90.6	5.17	100.13	183.89	224.69	107.92	96.99	47.29	107.34	83.3	107.72	3.39	147.06	3.26	56.62	103.63	14.22	58.22	146.19	136.29	68.59	0	31.78	120.02	36.77	63.29	195.02	164.92	241.52	120.4	30.89	76.17	53.45	122.58	364.39	201.9	108.2	58.51	168.86	92.48	293.5	139.4	338.15	126.89	69.57	19.63	89.38	104.03	336.11	125.33	315.01	243.32	366.25	265.97	177.85	81.14	86.92	215.88	81.4	117.03	140.24	200.75	244.28	161.87	141.49	177.66	68.04	16.69	73.17	348.35	283.99	38.55	97.55	264.26	146.05	68.65	49.05	97.67	208.25	75.02	85.03	218.16	173.92	173.62	123.74	113.1	160.76	190.75	44.48	185.78	265.31	129.09	47.1	119.78	0	154.14	74.04	37.75	114.14	206.52	146.38	65.73	173.68	120.82	139.78	298.86	112.64	1.73	121.31	361.44	335.57	136.26	69.94	106.91	0.53	20.26	169.64	187.36	166.46	246.7	139.34	181.93	104.91	271.17	152.55	158.29	95.78	97.04	54.39	187.22	132.86	96.97	196.1	332.03	20.9	193.86	248.25	203.49	306.44	177.22	89.39	110.16	100.94	154.93	126.67	283.63	119.8	107.96	178.23	101.68	97.1	222.49	175.28	96.75	64.63	115.03	247.13	127.01	104.08	103.35	321.96	120.77	0	198.42	62.54	73.53	83.19	159.33	115.04	227.55	272.26	64.2	85.61	82.3	17.91	234	56.33	203.56	165.42	267.88	158.6	173.44	217.18	144.24	324.33	245.32	146.57	161.94	186.24	163.65	155.01	55.53	10.26	118.3	84.64	117.48	89.04	173.5	134.32	201.75	61.47	130.72	55.19	77.99	82.71	146.92	85.1	265.9	109.91	46.71	39.4	121.27	52.16	116.75	50.92	94.96	63.02	159.33	278.73	112.17	0	53.24	240.79	82.73	142.84	144.15	124.46	8.6	198.46	74.75	162.98	59.05	282.84	6.5	17.31	64.23	202.07	53.64	23.75	50.43	145.01	108.67	24.25	204.31	195.75	66	69.44	36.24	107.87	0	174.68	98.63	0	38.64	216.12	57.02	106.16	122.83	82.05	34.56	142.1	116.73	233.46	69.48	1.97	107.77	105.22	82.11	92.94	56.56	202.71	114.58	186.22	46.58	170.24	178.59	201.8	74.9	91.53	92.74	146.54	35.98	79.74	102.2	49.94	165.31	31.37	31.47	119.34	76.04	48.81	36.89	30.45	129.49	50.1	14.37	95.37	126.64	409.56	11.12	202.2	21.11	154.82	6.47	147.94	35.49	79.46	130.03	47.03	44.48	66.83	57.8	91.38	89.34	121.64	0	125.01	65.78	211.28	115.99	44.76	182.84	40.76	25.55	81.69	132.4	33.07	37.92	165.19	29.13	111.1	33.51	150.3	157.79	4.01	7.05	54	19.15	1.42	31.67	38.11	80.12	135.85	130.08	84.18	90.99	126.81	44.95	50.12	95.12	40.79	111.37	111.38	151.2	302.28	59.9	65.95	131.64	156.06	83.71	100.65	79.69	245.61	104.15	117.54	64.4	192.92	100.7	157.19	42.65	79.64	118.98	46.03	145.92	39.03	127.22	2.86	4.17	111.85	139.72	92.65	127.85	61.07	276.39	174.36	691.99	439.23	97.99	175.87	89.25	96.22	219.12	3.01	50.04	137.04	140.75	135.34	310.27	136.54	138.76	78.79	79.96	81.05	87.14	124.66	23.63	39.53	257.74	0	15.48	17.33	38.65	30.11	129.62	17.91	52.13	67.75	24.07	6.042255518	101.059387	6.891863884	25.25476342	3.728314128	19.9945984	71.56179085	33.50585973	119.72139	80.08278558	34.4869375	91.350129	1.675750759	166.5452579	63.58000105	3.990470848	48.4788638	64.09345259	1.54806028	31.17909297	74.62590774	97.99434133	131.6271162	21.2999461	30.92271919	0.632666292	123.69109	135.0403601	117.6387876	4.621770569	95.325113	60.61341155	20.3689621	45.70743731	43.84450901	74.41121074	81.48641693	78.27597277	47.84423446	22.43875505	495.7362497	87.79645692	45.02503483	67.42164628	65.27620311	25.42434412	52.17741702	35.79329198	0.244196448	51.37066293	0	53.3252909	35.26172822	25.471007	8.428911927	3.09983533	3.230691003	72.06770242	47.8925946	37.49781867	149.8425907	3.72906247	0.6038895	5.794362998	178.2436206	155.6432571	28.86793257	85.69291963	92.9962271	30.64220108	130.7770107	131.3846427	136.7861613	47.84761408	106.5939694	109.8613514	0.130526146	113.232994	55.89689017	27.81508058	106.3463181	129.671443	55.17781741	0	71.30698267	98.03312496	89.66790449	0	2.654777385	100.5835054	26.97500429	62.17881181	2.341073968	115.5681972	34.34	194.93	17.44	0	58.54	0	1.29	15.72	52.83	47.59	0	15.15	24.89	3.98	37.92	66	22.59	1.79	39.97	6.8	115.89	12.51	177.58	174.54	2.01	15.48	68.48	106.25	106.32	44.8	25.4	83.67	14.6	12.72	186.34	218.09	158.15	79.68	94.38	4.11	87.81	115.13	203.72	157.34	70.02	98.26	8.83	17.09	380.94	84.77	106.46	124.17	289	0	38.51	58.29	51.46	27.27	152.37	153.65	5.98	37.96	16.92	0.85	165.18	63.8	64.29	2.83	48.18	34.64	88.14	34.47	96.22	130.28	104.41	78.32	29.63	44.63	12.66	59.82	17.2	36.55	15.76	0	37.21	0	58.33	97.49	8.02	0	42.86	62.23	669.56	1.99	15.61	83.79	38.64	3.64	52.02	105	34.89	153.21	1.63	1.1	47.08	221.52	172.08	348.46	0	40.8	0	7.68	143.18	94.58	191.46	1.26	13.93	0	39.38	210.21	7.39	0	254.17	0	49.54	221.11	7.49	132.96	388.81	106.49	10.62	0	0	87	170.55	173.06	13.77	11.73	72.1	81.05	101.17	305.01	51.04	112.38	225.54	185.07	50.21	81.74	254.04	47.79	100.27	48.98	17.62	8.58	59.95	206.86	71.64	0	81.79	341.39	88.66	60.76	138.36	380.14	0	0	0	52.25	109.32	40.56	0	55.36	40.8	0.39	49.86	18.11	58.31	0	188.06	16.12	0	12.16	4.02	0	131.37	0	4.87	0	258.85	10.27	0	0	0	19.18	0	0	0	4.05	34.98	0	1.87	18.69	182.31	32.31	7.19	108.25	110.37	145.78	0.91	23.72	167.3	10.25	212.55	0	0.55	12.78	55.58	11.41	2.77	0	47.57	0	0	0	537.74	43.33	470.01	8.96	0	0	261.23	0	0	0	0	59.54	44	2.23	27.36	9.61	0	0	112.16	110.2	79.42	53.82	61.14	22.1	179.12	101.31	93.04	21.96	30.03	0	36.54	10.45	1.23	0	0	19.28	118.61	33.34	114.83	15.54	201.03	0	10.65	18.05	0	27.69	7.96	5.24	48.97	32.04	89.43	16.21	17.36	301.38	9.64	57.61	0	282.06	57.79	25.46	4	10.4	2.66	0	34.68	44.29	18.41	4.62	64.13	27	17.86	0	14.88	0	0	71.68	64.21	7.87	44.53	37.37	0	166.23	0	440.36	108.72	0.91	23.7	21.57	79.5	11.19	90.22	127.61	10.23	238.51	0.66	3.22	83.27	52.55	93.42	27.97	119.36	46.16	64.33
TRPA1	0	0	5.44	55.46	0	0	0	0	0	0	0	0	0	88.77	0	0	0	0	0	16.21	0	0	2.48	15.04	0	0	0	50.08	0	0	1.14	0	0	0	0	0.18	0	0	0	0	0	0	0.46	0	5.83	0	0	25.92	0	8.49	0	0	0	0	0	0	0	3.71	0	0	0	0	0	0	0	0	0	2.61	0	0.84	0	0	0	0	0	0	0	0	0	0	60.34	0	0	0	0	0	0	0	0	0	0	8.14	0	0	0	0	0	0	0	0	0	0	0	0	0	0	0	0	0	0	0	0	0	0	0	0	0	0	0	0	0	0	0	0	0	0	0	0	0	0	0	0	0	0	0	0	0	0	0	0	0	0	0	0	0	0	0	0	0	0	0	0	0	0	0	0	0	0	0	0	0	0	0	0	0	0	0	0	0	0	0	0	0	0	0	0	0	0	0	0	0	0	0	0	0	0	0	0	0	0	0	0	0	0	3.59	0	0	0	0	1.6	0	0	0	0	0	0	0	0	0	0	0	0	0	0	0	0	0	0	0	0	0	0	0	0	0	0	0	0	0	0	0	0	0	0	0	0	0	0	18.04	0	0	0	0	0	0	0	0	0	0	0	0	0	0	0	0	0	0	0	0	0	0	0	0	0	0	0	0	0	0	0	0	0	0	0	0	103.08	0	0	0	0	0	4.55	0	0	0	0	0	0	0	0	0	0	0	0	0	0	0	0	0	0	0	0	0	0	0	0	0	0	0	0	0	0	0	0	0	0	0	0	0	0	0	0	0	0	0	57.67	0	0	0	0	0	0	0	0	0	0	0	0	0	0	0	0	0	0	0	0	0	0	0	0	0	0	0	0	0	0	0	0	0	0	0	0	0	0	0	0	0	0	0	0	0	0	0	0	0	0	0	0	0	0	0	0	0	0	0	0	0	0	0	0	0	0	0	0	0	0	36.95	0	0	0	0	0	0	0	0	0	0	0	0	0	0	0	0	0	0	0	0	0	0	0	0	0	0	0	0	0	0	0	0	0	0	0	0	0	0	0	0	0	0	0	0	0	0	0	0	0	0	0	0	0	0	0	0	9.09	0	66.12	0	0	0	0	0	0	0	0	0	0	0	0	0	0	15.86	0	0	0	0	0	0	0	0	0	0	0	0	0	0	18.57	2.44	0	0	0	0	0	0	0	0	0	0	0	0	0	7.28	0	63.4	0	0	0	0	0	0	0	132.46	1.21	0	0	0	0	0	0	0	0	0	0	0	0	7.21	24.08	42.63	0	0	0	0	43.88	0	0	0	0	2.25	0	0	0	0	0	0	0	0	0	0	15.59	0	0	0	14.03	0	0	0	0	0	0	0	0	0	0	0	0	0	0	0	0	0	0	0	0	0	0	0	0	0	0	0	4.02	0	0	0	0	0	0	0	0	0	0	0	0	0	0	29.47	0	0	0	0	0	0	0	0	0	0	0	0	0	0	0	0	0	0	0	0	30.24	0	0	0	0	0	0	0	0	0	0	0	0	0	0	0	0	0	0	7.97	0	0	0	0	0	0	0	0	18.82	0	0	0	0	44.58	0.83	0	0	0	0	0	23.87	0	69.87	0	0	0	0	0	30.64	0	0	0	0	0	0	0	0	0	0	2.33	8.71	9.59	0	0	0	34.77	0	0	0	0	4.56	70.66	11.01	0	0	0	0	0	26.8	0	0	0	0	0	22.39	0	0	3.52	0	0	0	0	0	0	0	57.94	0	0	0	0	16.91	0	0	0	0	0	0	0	0	0	0	0	0	66.75	0	0	3.63	0	0	0	0	0.49	17.62	13.9	0	0	0	0	0	25.74	0	0	76.66	0	0	0	0	23.08207429	0	0	4.435700381	169.3275203	0	0	0	0	0	0	0	0	0	4.318356734	0	0	0	0	0	0	0	0	0	20.90958646	0	87.85606803	44.53397998	0	15.68247712	0	0	0	50.79774603	0	14.77031248	0	0	0	0	0	0	0	0.446659767	26.99570369	0	0	0	0	0	0	0	0	0	0	0	52.42297517	0	0	0	0	10.31231323	0	0	0	0	0	0	5.294615819	0	0	0	0	0	1.483251662	0	0	0	0	0	0	0	0	138.3260056	59.43303665	0	0	0	149.7703523	0	0	0	0	0	0	0	0	0	0	0	0	0	0	0	0	0	0	0	0	0	0	5.7	4.85	0	0	0	0	0	0	0	0	0	0	0	2.78	0	0	0	0	0	0	0	0	0	0	0	0	0	0	0	0	0	0	0	0	0	0	0	0	0	0	0	0	0	0	0	0	0	0	0	0	0	0	0	0	0	0	0	0	94.83	10.03	0	0	0	54.94	0	0	0	0	0	0	0	0	0	0	0	0	0	0	0	1.33	0	0	0	0	2.63	0	4.86	0	0	0	0	0	0	0	0	0	0	0	0	0	0	0	0	0	0	0	0	0	0	0	0	0	0	0	0	0	0	0	0	0	0	0	0	0	0	0	0	0	1.91	0	0	0	0	0	0	0	0	0	0	0	0	10.63	0	0	0	0	0	0	0	0	0	0	0	0	0	0	0	0	0	0	0	0	0	0	0	0	0	0	0	0	0	0	0	0	0	0	0	0	0	0	0	0	0	0	0	0	0	0	0	0	0	0	0	0	0	0	0	0	0	0	0	0	0	0	0	0	0	0	0	0	0	0	0	0	0	0	0	0	2.3	0	0	0	0	0	0	8.32	0	0	0	0	0	0	0	0	0	0	4.68	0	0	0	18.1	5.36	0	0	0.58	6.53	0	0	0	0	12.69	0	0	5.44	0	0	4.11	0	3.74	0	0	0	0	0	0	0	0	0	0.97	0	0	0	0	0	0	0	0	0	0	0	0	0	1.99	0	0	0	0	0	0	0	0	3.73	0.45	0	0	0	0	5.01	1.65	133.91	0	0	0	2.07	0	0	0	35.06
TRPC1	0	0	0	0	0	0	0	0	0	0	0	0	0	0	0	0	0	0	0	0	0	0	1.59	0	0	0	0	0	0	0	0	0	0	0	0	0	0	0	0	0	0	0	0	0	1.34	0	0	0	0	0.54	0	0	0	0	0	0	0	0	0	0	0	0	0	0	0	0	0	0	0	0	0	0	0	0	0	0	0	0	0	0	0	0	0	0	0	0	0	0	0	0	0	0	0	0	0	0	48.19	0	0	28.19	50.21	28.51	24.73	24.66	23.03	0	53.17	0	3.77	0	6.5	22.48	3.97	2.55	1.41	7.73	9.32	0	14.83	0.51	3.21	64.65	6.41	0	61.55	3.89	0	0	0	52.69	0	10.15	0.85	32.6	62.01	0	53.79	23	25.49	0	134.8	0.91	0	0.87	41.47	0	0	43.74	4.85	0	0.36	2.92	70.35	1.4	0	11.3	66.43	24.15	0	0	61.56	37.83	0.58	5.93	0.83	25.36	0	5.09	5.72	3.92	4.98	0	0	10.83	6.62	0	7.29	0	39.43	0	0	0	14.92	2.6	0	0	65.23	0	0	0	0	0	0	0	0	0	0	0	0	0	0	0	0	0	0	0	0	0	0	0	0	0	0	0	0	0	0	0	6.17	0	0	0	0	0	0	0	0	0	0	0	0	0	0	0	0	0	0	0	0	0	0	0	0	0	0	0	0	0	0	0	0	0	0	13	0	0	0	0	0	0	0	0	0	0	0	0.39	0	0	0	0	0	0	0	0	0	0	0	3.77	0	0	0	0	3.26	0.97	0	0	0	0	1.09	3.9	0	21.19	0	15.8	22.88	0	0	5.7	0	0	3.98	0	0	0	0	0.94	0	0	0	22.88	1.07	58.12	3.39	16.56	0	16.83	8.12	0	0	0	0	0	0	4.57	0	11.38	0	0	0	6	0	0	0	3.03	0.85	1.75	0	1.01	0	0	0	0	24.12	1.18	2.91	0.62	0	25.73	0	0	0	7.09	52.25	0.58	10.38	0	0	0	0	0	0	0.89	1.15	0	1.24	0	5.9	0	0	3.51	0	37.49	0	0	1.11	0	0	0	82.14	0	0	4.71	14.09	5.59	0	104.41	0	0	1.17	0	0	0	0	0	0	0	22.39	3.64	7.23	27.12	0	89.11	42.33	20.2	1.79	0	0.78	9.67	7.44	0.38	0	128.36	2.84	5.22	0	0	0	8.67	2.81	0	0	14	0	0.4	6.35	2.69	0	0	0	0	6.16	45.27	5.39	0	0	31.54	8.18	5.84	8.98	0	0	0	76.33	0	5.09	1.8	0	0	0	3.54	0	0	3.71	9.89	99.36	0	2.76	37.18	0	23.31	0	10.97	19.11	0	0	0	0	4.74	26.53	0	0	0	0	0	0	0	0	0	0	0	0	0	12.8	0	19.95	0	0	27.64	0	6.57	0	0	0	0	0	14.77	0	0	0	6.48	0	0	0	0	0	10.9	0	0	20.33	0	6.94	3.25	3.24	30.67	0	0	0	0	0	0	0	0	28.44	0	0	0	21.52	0	3.65	0	0	16.65	0	0	0	0	10.28	8.17	0	0	2.25	0	0	0	0	0	0	0	0	6.49	0	0.44	0	0	0	0	0	0	0	0	0	0	0	3.21	0	4.17	0	0	0	0	0	0	0	0	0	0	0	0	0	0	0	0	0	0	0	0	2.95	0	31.69	0	0	0	12.89	0	0	0	0	1.73	0	0	0	0	0	0	0	0	0	0	0	0	0	0	17.68	13.44	3.87	0	0	0	0	0	0	0	0	0	0	0	0	0	0	10.83	0	0	0	27.43	1.29	0.47	0	0	0	0	0	0	0	0	0	0	0	0	0	0	0	0	0	1.31	0	0	0	0	0	0	50.81	0	5.67	0	0	0	0	0	0	4.56	0	0	0	0	0	8.51	0	0	0	0	0	0	0	0	0	0	0	0	0	0	0	0	0	0	0	0	0	0.29	0	0	0	0	0	0.28	0	0	9.6	0.45	0	0	0	0	0	0	0	0	0	0	0	0	0	0	0	2.14	0	0	0	0.17	0	0	3	0	0	0	0	0	0	0	0	0	0	0	0	0	0	0	0	0	0	0	0	0	26.95008564	5.68232177	26.00351155	0	0	0	0	0	0	0	0	0	7.518823653	0	0	3.211043748	0	0	0	0	0	0	0	0	0	0	0	0	0	0	0	0	0	0	0	0	0	0	0	0	1.990275252	1.290613443	0	7.710758086	0	0	0	0	0	0	0	0	0	105.5738129	0	0	0	0	0	0	0	0	0	0	0	0	0	0	0	0	0	0	0	0	0	0.772597637	0	0	32.25833531	0	0	0	0	0.866370241	0	0	0	0	0	0	0	0	0	0	0	0	0	0	0	0	0	0	0	0	0	0	0	0	0	0	0	0	11.1	0	0	0	0	0	2.58	0	0	0	7.07	0	0	0	0	0	0	0	0	0	0	0	0	0	0	0	0	0	0	0	0	0	0	0	0	0	0	0	0	0	0	0	0	15.8	0	0	0	0	0	0	0	0	0	0	3.14	0	0	0	0	0	0	0	0	0	0	0	0	4.88	0	0	0	0	0	0	1.93	0	0.95	35.56	0	0	0	0	0	0	0	0	0	13.29	0	0	76.27	0	0	0	7.69	0	0	20.18	32.77	0	0	0	0.75	0	0	0	188.75	39.75	0	0	0	1.12	20.46	0	0	31.53	0	0	6.44	0.32	0	0	0	0.32	9.07	0	0	0	0	10.53	1.49	0	0	0	28.29	0	0	0	0	0	0	0	0	0	0	0	0	0.25	12.59	0	0.8	0	0	0	0	0.29	0	0	0	0	0	0	0	0	0	0	0	0	0	0	0	0	0	0	0	0	0	0	1.43	0	6.98	0	0	0	0	0	0	0	0	0	0	0	0	0	0	0	11.77	0	0	0	0	0	0	0	0	0	0	0	0	0.43	0.32	0	0	0	0	0	0	0	0	0	0	0	0	0	0	0	0	0.88	0	0	0	7.16	0	0	0	0	0	0	0	0	0	0	0	0	2.1	0	0	0	0	0	0	0	0	0	0	0	0	12.91	0	0	0	0	0	0	0	0	0	0	0	20.49	0	0	0	0	0	0	0	0	0	0	0	0	0	0	0	0	0	0	0	0	0	0	0	0	0	0	0	0	16.53	0	0	13.44	0	0	0	0	0
TRPC4AP	0	0	1.75	0	0	0	0	0	10.59	0	0	0	0	1.05	0	0	0	0	4.19	0	0	0.98	0	0	2.85	0	0	0	0	10.12	0	0	0	1.75	0	102.98	0	0	0	0	0	4.09	0	31.77	0	0	7.45	12.24	4.96	23.39	0	0	3.11	2.54	0	0	25.52	0	0.49	0	26.15	0	1.26	0	3.16	0	0.25	10.82	1.03	28.59	0	0	0	0	0	0	0.48	0	0	0	0	0	6.72	0	0	0	0	0	0	13.59	0	0	0	0	0	0	0	0	1.19	24.7	23.11	0	9.64	7.09	2.77	23.29	30.79	1.96	32.68	41.06	0	1.69	17.12	13.75	0	0	9.56	10.94	35.22	14.32	15.57	36.66	0	0	17.02	0	3.9	0	8.78	47.32	5.55	0	3.3	0	0	0.86	1.7	47.81	12.3	0	30.76	2.54	54.7	3.64	19.04	18.25	26.88	34.92	0	7.52	1.26	2.5	1.1	15.12	3.44	0	22.17	2.14	4.67	16.09	6.79	32.49	23.86	4.92	16.97	0	0	0.38	17.95	0	0.69	0.72	0	0	0	0	0	33.17	24.54	61.77	17.04	0	10.42	0	6.22	8.2	5.59	0	31.11	0	0	0	1.66	0	0	24.08	57.79	1.99	0	51.12	0	0	1.14	0	246.52	0	58.15	9.98	0.33	16.08	0	0	2.05	2.92	0	0	7.48	0.45	0	0	0	29.72	39.89	13.49	0	0	35.73	6.41	1.68	0	0	0	0.57	43.15	0	13.67	0	64.16	0	0	0	0	23.75	3.71	0	9.01	0	0	0	3.96	14.03	11.32	2.07	2.82	0	4.13	2.7	0	0.71	0	0	0	0	37.72	0	0	0	0	13.54	0	0	17.81	6.35	46.13	19.45	99.64	0	0	0	44.79	2.16	1.19	3.45	29.2	0	20.8	67.54	11.83	89.78	0	1.82	1.75	55.59	0	59.65	0	0.65	0	16.35	0	5.13	42.91	27.77	10.8	13.71	0	6.14	16.97	0	1.06	48.03	20.32	0	6.58	80.64	13.21	21.71	10.42	2.15	18.34	58.43	29.07	0	0	2.46	0	0	28.97	0	25.17	5.54	0	46.61	0	21.8	0	17.28	2.52	7.01	1.7	0	18.56	5.32	12.75	61.13	29.97	28.21	9.67	9.13	0	6.91	7.69	9.3	0	69.75	55.04	188.62	0	0.96	0.47	11.3	0.43	0.8	11.1	8.04	53	0	3.38	38.72	0.69	33.71	4.52	118.15	21.88	7.75	137.35	53.15	4.51	17.21	122.66	134.47	41.46	0	17.58	29.13	0	12.18	15.6	73.69	0	1.96	10.92	0	1.26	4.16	0	62.53	0	0	9.31	62.59	0	1.26	16.72	2.38	33.23	28.15	0	118.48	1.46	1.76	0	6.81	29.56	13.5	2.12	12.87	9.84	1.26	81.33	0	2.16	8.17	0.56	24.42	3.33	0	4.27	91.55	2.84	3.42	11.99	18.39	0	69.72	5.66	52.49	134.72	13.14	0	0	0	3.38	6.2	7.32	1.75	0	0.82	0	61.37	47.55	0	19.02	42.93	0.83	0	1.54	0.94	63.34	7.48	177.63	4.36	6.99	0	1.43	30.35	22.05	11.78	0	2.35	0	22.88	0	0	33.94	4.09	0	0	0	0	4.76	11.11	0	0	0	16.81	15.3	2.54	0.89	0	0	6.28	0	1.24	0	1.3	26.84	1.37	51.08	0	53.57	9.27	0	0	0.82	0	0	0	2.49	0	0	1.58	0	0	0.8	12.86	19.97	0.8	17.83	0.39	0	0	17.82	38.85	4.81	0	0	0	6.17	12.73	0	1.3	0	2.85	0	1.1	6.67	27.12	8.04	0	2.43	0	1.57	0	0	5.73	0	14.13	197.67	0	0.99	0.6	0	0.48	0	0	0	0	1.2	4.78	4.97	1.14	6.76	19.33	8.52	2.9	8.07	40.36	2.21	0	0	24.92	1.47	0	27.38	6.94	2.58	15.46	0	6.98	2.97	0	26.91	0.44	0	39.78	0	13.19	41.1	5.45	10.49	13.28	59.34	0.59	79.6	8.03	0	4.77	27.01	47.96	2.4	1.01	75.25	40.72	3.31	0	9.03	25.57	0.31	11.34	13.29	15.26	34.42	6.23	9.93	6.2	3.25	14.57	86.5	0	1.71	3.55	12.27	0	23.89	9.64	0	13.04	0	0	13.53	0	73.91	14.53	3.31	0	0.81	1.11	0.28	2.82	84.06	18.61	5.38	1.19	39.39	7.06	18.5	0	7.23	3.69	15.9	0.8	28.5	47.12	0	14.03	0	8.43	0	0	22.98	32.95	0	4.88	6.88	0	6.7	0	48.72	57.44	13.9	8.48	0	0	0	0	12.89	29.76	34.03	13.56	22.55	3.26	4.61	0	15.16	7.51	21.16	16.36	12.8	1.98	9.71	29.91	5.08	0	1.48	0	0.49	0	1	0	1.08	0	3.1	0.83	10.5	0.57	0	21.99	24.7	0	3.64	5.78	0	0.52	3.44	1.39	14.11	2.28	8.08	3.04	0.8	0	0.86	11.52	0	3.78	0	0	0	2.21	0	3.18	0.45	4.27	0	0	0	0	0.94	0	0	0	15.68	3.94	7.98	3.94	0.66	4.65	0	169.84	227.4853403	3.027002134	29.8605437	0	4.840890407	3.338090848	3.842321244	11.80435476	0	0	0	0	0	23.01845028	0	19.073294	0	22.29891492	6.092366265	0	0	27.29121632	11.69424509	0	0	0	0	0	0	33.04170451	0	41.42468955	16.67893273	4.169173073	0	6.053750031	0	17.33673782	0	2.7788736	20.19767618	18.96950717	1.383966234	0	14.34641827	0	0	0	0	0	0	0	7.823501605	0	2.655107257	0	0	0	0.850944499	10.19738101	1.7547255	0	0	34.25193975	11.39473488	0	35.77702394	0	2.581088325	5.654463157	5.824077401	0	1.59711708	0	0	1.694625811	0	4.269618521	0	5.832782297	5.826016075	0	18.68163247	0	2.468954959	11.16951172	1.495996065	20.8024899	1.196519385	6.657805404	0	3.186726836	0	20.28911821	0	0	0	0	0	0	0	0	0	0	51.05	0	0	0	1.2	0	0	2.28	0	0	0	0	0	35.89	0	0	3.58	3.14	0	0.8	0	0	0	0	60.15	0	0	12.84	0	0	0	0	0	0	1.67	68.95	0	0	1.85	1.52	3.55	0	103.14	0	75.35	0	0	0	0	17.19	0	31.69	6.74	1.54	0	1.37	0	0	0	5.13	2.83	2.64	0	0	7.87	0	0	0	0	0	0.46	0	80.6	12.25	2.1	0	0	145.85	0	2.5	0	1.19	10.19	20.75	0	14.35	13.96	3.3	15.36	0	0.84	0	0	1.73	0	0	11.2	0	0	13.21	0	0	1.02	29.23	52.6	1.63	14.31	46.76	4.63	6.45	0	3.01	13.56	2.27	6.61	12.53	0.93	2.05	0	0	0	12.04	19.94	0	2.16	44.88	1.28	0	3.36	24.75	0	53.72	9.92	15.53	9.82	0	1.03	43.97	0	8.23	1.38	4.88	0	13.62	0.69	101.9	0	128.29	7.99	2.66	0	0	0	0	71.64	0	4.27	0	0.3	0.44	4.29	0	0	20.3	1.56	53.65	1.83	0	0	0.51	4.23	2.22	5.45	182.46	49.07	0	1.63	0	1.43	0	0	0	0	0.89	0	0	0	6.76	1.33	0	70.97	17.89	2.67	1.49	6.4	0.99	0	1.85	2.31	0	0	1.38	2.63	0	0	5.65	7.82	253.52	6.53	0	0	0	0	0	40.67	0	0	0	0	23.44	0.57	0	0	24.87	0	0	0	27.18	0	8.6	22.77	0	3.07	19.38	1.32	2.21	121.25	1.22	11.19	0	0	2.3	0	0	0	12.38	3.14	0	0	0	14.71	0	0	9.1	0	0	0	0	0	0	40.62	0	6.88	0	4.49	0	41.89	0	0	10.88	0	0	10.73	0	5.65	0	0	0	0	14.79	0	0	0	1.74	3.03	0	0	0	0	5.72	3.7	0	0	2.16	0	20.51	23.61	12.89	0	0	17	48.04	0	0	0	0	0	2.09	1.65	0	0	0	10.52	5.32	0	0	0
TRPM2	0	0	0	0	0	0	0	0	0	0	0	0	0	0	0	0	0	0	0	0	0	0	0	0	0	0	0	0	0	0	0	0	0	0	0	0	0	0	0	0	0	0	0	0	0	0	0	0	0	0	0	0	0	0	0	0	0	0	0	0	0	0	0	0	0	0	0	0	0	0	0	0	0	0	0	0	0	0	0	0	0	0	0	0	0	0	0	0	0	0	0	0	0	0	0	0	0	0	0	0	0	0	0	0	0	0	0	0	0	0	0	0	0	0	0	0	0	0	0	0	0	0	0	0	0	0	0	0	0	0	0	0	0	0	0	0	0	0	0	0	0	0	0	0	0	0	0	0	0	0	0	0	0	0	0	0	0	0	0	0	0	0	0	0	0	0	0	0	0	0	0	0	0.3	0	0	0	0	0	0	0	0	0	0	0	0	0	0	0	0	0	0	0	0	0	0	0	0	0	0	0	0	0	0	0	0	0	0	0	0	0	0	0	0	0	0	0	0	0	0	0	0	0	0	0	0	0	0	0	0	0	0	0	0	0	0	0	0	0	0	0	0	0	0	0	0	0	0	0	0	0	0	0	0	0	0	0	0	0	0	0	0	0	0	0	0	0	0	0	0	0	0	0	0	0	0	0	0	0	0	0	0	0	0	0	0	0	0	0	0	0	0	10.76	0	0	0	0	0	0	0	0	0	0	0	0	0	0	0	0	0	0	0	0	0	0	0	0	0	0	0	0	0	0	0	0	0	0	0	0	0	0	0	0	0	0	0	0	0	0	0	0	0	0	0	0	0	0	0	0	0	0	0	0	0	0	0	0	0	0	0	0	0	0	0	0	0	0	0	0	0	0	0	0	0	0	0	0	0	0	0	0	0	0	0	0	0	0	0	0	0	0	0	0	0	0	47.09	0	0	0	0	0	0	0	0	0	0	0	0	0	0	0	0	0	0	0	0	0	0	0	0	0	0	0	0	0	0	0	0	0	0	0	0	0	0	0	0	0	0	0	0	0	5.17	0	0	0	0	0	0	0	0	0	0	0	0	0	0	0	0	1.12	0	0	0	0	0	0	0	0	0	0	0	0	0	1.05	0	0	0	1.19	0	0.72	4.94	9.37	0.48	0.92	0	0	0	0	0	0	0	0	0.28	0	0	0	0	10.86	0.68	0	3.85	0	0	7.3	0	0	0.95	1.28	0	10.01	0.38	7.53	0.32	0	0.76	13.99	15.25	0	4.96	4.64	0	5.51	0	0.24	0.9	0	0	0	0.46	0	1.2	0.38	0	3.03	4.76	0	1.64	0	0.65	0	11.35	0	0.37	0	0	0	0	2.38	0	0	0	0	0	7.11	1.42	0	0	0	0	0	40.69	3.07	7.37	0	0	0	0	0	0	0	0	13.97	0	9.6	0.47	0	1.87	1.71	0	6.66	7.41	6.2	0	0	0	0	0	14.56	0.49	5.93	0	47.25	1.18	0	27.75	0	1.31	49.44	0	0	7.21	1.08	0	0	0	19.44	0	0	48.01	31.84	0	0	2.13	0	0	0	0	1.99	0	12.61	0	0	0	0	4.63	4.35	7.32	62.89	0	0	0	21.39	3.95	46.72	0.57	0	0	71.34	36.49	0.71	14.6	39.08	66.79	0	0	0	17.91	75.82	0	0	1.99	66.84	0	3.04	0	27.54	1.34	4.52	1.55	0	0	0	0	0	14.87	0	0	0	0	0	0	0	4.13	0	0	0	0	31.32	0	6.39	0	0	0	0	26.13	0	0	0	0	0	0	2.03	0	0	0	0	0	0	0	0	0	0	0	0	1	0	0	0	0	0	0	0	2.49	0	0	0	0	0	0	0	0	1.47	0.47	0	0	3.93	0	0	16.87	0	0	0	0	0	0	0	4.82	0	0	0.78	0	0	0	0	0	0	5.44	0	0	0	0	0	0	0	4.686971416	0	13.52845412	0	0	0	0	1.946456594	0	0	0	0	0	0	14.56914452	0	0.898873711	0	0	0	6.248276482	0	32.24507231	0	0	0	0	0	1.862644253	0	0	0	0	0	0.732815055	1.390147057	0	0	0	0	10.47860149	0	0	0	0	0	0	0	0	0	5.796107707	0	0	0	98.55522988	0	0	0	0	0	0	0	0	0	0	0	0	0	0	0	0	0	0	12.78546953	0	0	0	0	0	0	0	0	0	4.571769118	0	0	0	10.25227919	0	0	0	0	0	0	0	0	0	0	0	0	0	0	0	0	0	0	0	0	0	0	0	0	0	0	0	0	0	0	0	0	0	0	0	0	0	0	0	0	0	0	0	0	0	0	0	0	0	0	0	0	0	0	0	0	0	0	0	0	0	0	0	0	0	0	0	0	0	0.41	0	0	0	0	0	0	0	0	0	0	0	0	0	0	0	0	0	0	0	0	9.22	0	0	0	1.24	0	0	0	5.71	0	0	0	0	0	0	0	0.2	0	0	0	0	0	0	7.83	0	0	0	34.63	0	1.11	0	0	0	0	0	0	0	0	0	0	0	0	2.78	0	0	0	0	0	0	0	2.05	0	0	0	0	0	0	0	1.58	0	0	0	0	1.83	0	38.61	0.43	0.25	0	102.81	47.99	13.76	0	0	0	2.07	0	0	0	27.06	0	0	0	0	0	0	0	0	0	6.55	0	0	0	0	0	0	0	0	0	0	0	0	0	0	0	0	0	0	0	0	0	0	0	0	8.49	0	0	2.82	0	0	0	0	0	0	0	0	0	0	0	0	0	0	0	0	10.14	0	0	0	0	0	0	0	0	0	0.66	0	0	0	37.85	14.11	5.04	44.02	2.71	2.71	0	0	0	3.83	0.78	3.93	17.64	9.38	29.46	0	0	14.12	73.46	0	0	5.08	7.9	0	0	0.57	2.83	0	1.28	18.62	0.87	0	0	21.42	0	10.98	0	1.69	8.67	0	4.25	27.71	33.05	0	0	17.82	2.43	0	5.09	18.66	1.81	0.82	0	9.2	0	52.99	19.85	1.24	2.18	26.29	7.18	0	0	22.22	0	0	26.52	7.38	2.44	0	0	4.56	0	2.43	19.28	4.38	0	11.29	98.16	11.77	2.11	1.83	1.29	1.71	0.53	0	6.59	0.29	4.24	35.37	6.43	63.43	6.61
TRPM4	0	0	0	0	13.18	0	0	0	0	50.45	3.58	0	0	0	0	0	5.6	0	0	0	0	14.85	0	0	0	0	0	58.71	0	0	0	0	0	0	0	0	0	0	0	0	0	0	0	0	0	0	10.3	0	6	0	0	7.89	15.81	0	0	0	6.25	0	0	0	0	3.59	16.83	0	0	0	0	8.33	0.59	70.63	0	0	0	0	1.33	0	0	55.89	0	0	0	0	0	0	0	0	0	0	0	0	0	0	0	0	0	0	0	0	0	0	0	0	0	0	0	0	0	8.74	19.35	0	0	0	0	0	0	0	0	46.87	0	0	0	0	0	9.69	0	0	0	5.48	0	0	0	0	0	3.74	108.55	0	0	0	0	0	0	53.53	0	0	0	0	0	0	35.99	0	0	0	0	0	13.11	0	0	0	0	0	0	0	0	0	0	0	0	53.36	0	0	0	0	0	0	0	6.48	6.38	0	0	0	0	0	44.64	0	0	0	0	0	71.37	0	0	0	0	14.96	0	3.39	14.4	3.58	29.71	0	1.96	0	28.03	0	7.37	3.21	30.74	0	0	0.79	0	0	0	0	0	0	17.88	0	0	0	8.51	8.38	10.21	0	0	4.19	0	102.74	0	0	1.61	0	12.43	0	4.02	4.93	24.38	0	0	31.9	4.05	0	1.11	7.15	0	0.6	0	12.71	0	31.45	0.26	0	35.11	0	0	3.81	7.12	0	0	40.03	0	10.3	0	0	0	12.08	0	0.65	2.43	0	0	0.69	0	13.47	0	7.42	0	24.06	0	0	0	0	10.52	0	5.63	0	0	0	0	0	0	0	0	0	0	0	0	0	0	0	0	0	0	0	0	0	0	0	0	0	0	0	0	0	0	0	0	9.15	0	0	0	0	3.55	0	0	0	0	0	0	0	0	0	0	0	0	0	79.51	0	0	0	0	0	0	0	1.01	0	0	0	0	0	0	0	0	0	0	0	2.7	0	0	0	0	15.41	0	0	0	0	0	0	0	0	0	0	0	0	0	0	0	0	5.25	0	0	0	0	0	0	0	0	4.1	0	0	0	0	0	0	0	0	0	0	0	0	0	0	0	0	0	0	0	0	6.51	0	0	0	0	0	0	0	0	0	0	0	0	0	0	0	0	0	0	0	0	0	0	0	0	0	16.94	0	0	0	0	0	0	0	0	0	0	0	0	0	0	5.5	0	0	0	0	0	0	0	0	0	0	0	0	0	0	0	0	0	0	0	0	0	0	0	7.47	0	0	0	0	0	5.05	0	16.62	0	0	0	0	0	0	14.15	0	0	0	0	0	0	0	23.1	0	0	0	0.48	0	0	0	0	1	0	0	0	4.67	0	0	0	0	3.38	0	0	0	0	0	0	0	0	0	0	0	1.45	0	0	0	0	0	0.67	0	0	0	0	0	0	0	0	0	0.56	0	0	0	3.51	0	0	0	0	0	0	0	0	0	3.59	0	71.87	0	0	1	0	0	1.66	0	0	12.81	0	0	0	4.02	0	0	0	0	0	0	0	0	45.63	0	4.34	1.2	0	0	0	0	0	0	7.02	0	0	0	9.9	3.77	0	0	0	0	0	5.94	0	0	26.83	0	6.01	0	0	49.65	0	0	0	3.65	0	35.4	0	0	0	0	14.98	0	22.21	14.18	0	0	0	0	0	0	15.81	13.07	0	11.21	14	0	0	0	2.91	0	0	0	0	4.19	26.04	0	26.58	0	3.93	0	2.84	3.53	0	6.41	3.98	0	0	0	0	0	4.38	0	0	0	0	0	0	0	0	0	0	0	0	0	13.79	0	0	0	20.62	0	0	1.91	0	0	0	0	0	0	0	0	0	0	0	12.2	3.58	0	0	0	0	0	0	0	0	0	0	0	0	0	0	0	0	0	1.56	0	0.66	4.12	0.84	10.33	0	0	0	4.79	0	0	0	0	0	0	0	0	0	0	0	0	0	0	0	2.94	0	0	0	0	16.74	0	0	0	0	0	0	0	0	0	0	0	0	16.15862282	0	0	0	0	0	0	0	0	0	14.2037629	0	9.964429408	0	0	0	0	0	0	0	57.48383732	0	0	0	4.147163322	0	0	0	0	0	0	0	0	0	0	0	0	0	0	0	0	0	0	0	0	0	0	13.10965134	70.5870166	0	0	0	0	0	0	0	0	0	0	0	0	0	0	0	0	0	0	0	0	4.781009422	0	0	0	0	0	21.19464469	0	0	0	0	0	0	0	0	0	0	0	14.19276093	0	0	0	0	0	0	0	0	0	0	0	0	121.86	0	0	0	0	0	0	0	0	0	0	0	0	0	0	61.48	0	0	0	0	0	0	0	0	0	0	143.6	0	0	4.22	0	0	118.18	0	0	0	0	0	0	0	0	0	0	0	0	0	0	0	0	0	0	0	0	0	0	0	175.52	0	0	0	0	0	0	0	0	0	0	0	13.97	0	0	61.39	0	0	0	0	0	0	0	0	0	0	0	0	0	1.63	0	0	9.12	0	0	0	0	0	0	0	0	0	0	0	0	0	0	0	0	0	0	0	0	0	0	0	0	0	0	0	0	0	0	33.09	0	0	0	0	0	0	0	0	0	0	0	0	0	0	0	0.6	0	0	0	0	1.98	0	0	0	0	0	0	0	0	0	0	0	0	0	0	0	0	0	0	0	0	0	0	0	0	0.8	0	0	0	0	0	0	0	0	0	0.77	0	0.49	0	0	0	0	0	0	795.69	0	0	0	0	0	0	0.97	0	0	0	0	2.17	0	0	0	1.62	0	0	0	0	0	0	0	0	0	0	0	0	0	0	0	0	0	0	0	0	0	0	0	0	0	0	0	0	0	0	0	0	0	0	0	0	0	0	0	0	0	0	0	8.51	0	0	0	0	0	0	0	0	0	0	0	0	0	0	0	0	0	0	0	0	8.51	0	0	0	0	0	0	0	0	0	0	0	0	0	0	0	0	0	0	0	0	0	0	0	0	0	0	0	0	0	0	0	3.04	0	0	0	0	0	0	0	0	0	0	0	0	0.53	0	0	1.41	0	2.35
TRPM7	0	0	0.32	55.56	0	0	9.72	0	35.54	75.17	7.17	73.41	0	56.19	38.92	0	6.92	0	9.09	0.31	0	1.35	90.11	34.26	11.26	0.62	11.87	0.26	0.26	5.16	93.02	1.07	2.91	1.22	12.6	2.35	0	56.52	1.14	0.45	17.18	1.88	8.38	1.65	11.02	12.27	0	1.11	1.72	15.5	23.48	0.2	11.7	6.91	0	0.93	0	41.13	5.76	40.2	46.42	0	0	24.39	0	1.04	0.11	38.07	1.9	101.53	21.71	19.06	20.44	0.73	24.35	17.17	0	3.4	0.68	0	35.14	6.45	1.55	14.61	0	0	0	0	2.54	0	3.44	0.21	0	1.03	21.15	18.59	18.83	0.46	29.21	46.79	1.76	184.59	74.56	43.55	14.91	43.41	16.05	11.71	70.51	30.69	118.83	11.03	31.35	96.53	89.81	111.21	53.26	3.72	160.58	90.16	97.72	55.96	73.65	29.22	3.03	72.12	17.21	26.21	7.82	107.06	13.17	64.46	27.97	132.22	196.57	95.07	148.65	26.25	11.16	7.85	13.76	22.47	52.64	30.36	114.78	85.86	78.32	14.23	69.63	3.37	30.4	45	66.13	30.3	78.57	28	0.47	80.24	75.36	1.08	61.51	64.18	170.98	78.07	19.2	104.03	45.7	101.16	91.05	0.35	19.8	149.83	10.51	47.31	34.7	96.68	97.76	8.04	68	53	0	0	32.27	121.26	29.82	95.55	51.32	12.44	40.43	84.56	0	15.11	5.22	11	121.92	5.17	7.18	10.15	30.77	0	0.65	0	0	0	4.65	11.69	0	0.15	97.83	0	37.77	0	0	50.41	2.96	0.06	0	18.99	1.19	0.42	0	8.3	0.07	0	0	0	0	2.67	9.64	0	4.68	4.26	0	0	0	0	0.87	135.86	58.33	0	0	0.32	9.63	82.5	6.28	12.55	14.57	0	44.17	0	14.26	85.59	13.17	0.45	0	0	10.59	0	3.79	28.23	0	0	0.13	4.31	0	45.14	0	25.83	0.92	4.49	0	60.05	0.23	0	0	6.08	0	4.45	34.04	0	3.88	0	30.08	23.32	8.61	6.29	0	62.93	45.56	102.55	38	23.98	17.94	87.33	85.63	6.34	43.37	50.77	5.15	0.33	1.67	3.88	19.68	0	15.17	0.1	0.51	70.46	17.8	34.31	19.42	20.25	94.03	4.56	40.73	10.57	38.19	72.74	12.63	46.11	4.57	39.95	14.53	9.39	79.1	5.1	0.41	0	51.19	48.82	23.63	30.27	38.85	8.17	17.37	12	53.39	75.89	51.75	70.55	19.6	49.22	0	2.38	62.36	0.28	32.2	22.16	0.58	2.04	0	0	1.07	83.48	26.99	51.86	21.28	15.55	22.88	4.86	25.64	31.24	4.4	30.04	9.5	0	69.39	14.39	14.76	7.89	32.55	145.56	8.09	9.64	0.97	0.21	138.63	130.59	93.43	16.99	6.33	5.16	7.13	10.64	0	108.6	58.94	296.92	9.44	15.72	200.23	69.58	0	2.05	3.19	33.02	22.1	69.13	35.62	9.78	83.59	148.87	2.84	0	27.38	0	38.73	27.51	6.55	2.5	31.27	91.41	53.74	112.76	53.95	22.8	56.1	36.6	45.92	82.37	90.57	11.81	120.4	4.85	50.85	12.34	0	64.06	48.49	145.38	66.78	40.11	29.99	99.43	39.16	15.61	72.54	0.6	42.71	0	36.2	29.79	10.66	53.53	26	91.9	0.11	55.62	145.7	153.65	98.16	35.65	148.29	6.68	51.92	27.2	6.76	33.7	44.16	0.38	68.13	62.73	5.05	69.66	32.98	63.91	2.57	96.06	83.73	1.8	55.32	79.9	2.1	0.25	20.3	42.89	15.86	8.69	3.53	35.3	62.04	0	0.25	0	0	0.66	2.04	13.39	24.68	8.17	20.23	15.19	26.1	0	0	14.24	78.78	3.48	49.71	0.92	12.56	70.67	11.69	1.08	24.48	9.75	34.02	4.67	0	1.13	0.96	24.18	8.41	27.11	1.38	1.39	0.42	0.35	4.98	0.5	0	4.85	7.09	8.23	35.51	37.73	0	21.31	13.13	0.82	127.2	29.93	0.79	1.58	93.72	0	1.39	0	0	0	8.96	6.45	11.26	4.4	28.11	2.51	2.14	17.78	44.31	110.76	2.52	33.26	0	3.65	0	20.7	16.98	0	51.6	52.89	29.13	55.33	3.37	37.01	96.72	10.5	16.32	70.59	31.28	12.67	26.71	23.08	47.27	24.07	6.73	1.03	41.58	49.06	25.62	78.39	15.43	0	53.55	28.74	0	30.53	33.22	12.57	37.49	58.15	191.21	23.74	53.57	9.74	1.46	80.52	0.12	32.69	7.9	43.33	69.59	27.73	0	22.09	45.42	91.56	6.22	47.96	40.69	44.4	34.59	23.53	24.53	41.7	90.9	51.33	11.49	8.81	4.21	21.47	66.39	11.93	52.18	62.1	13.99	20.08	81.3	23.5	0.17	4.85	11.16	17.48	1.32	5.2	20.48	31.64	10.77	13.73	56.54	31.64	25.53	18.59	30.32	61.05	24.7	15.74	5.65	0	64.7	35.8	15.06	31.26	8.64	20.47	1.04	23.04	30.36	67.13	84.6	1.13	19.14	8.28	18.91	15.7	9.37	42.69	4.56	69	9.02	2.04	11.89	15.46	51.69	17.33	40.29	1.77	2.37	0	14.76	25.88	11.74	14.88	40.58	76.08	2.59	0	21.16	48.8	5.55	32.34	27.8	63.41	134.77	0	201.39	11.54	53.48	65.05	9.84	23.51	0	13.67	32.71	4.38	25.19	45.95	82.47	54.23	17.07	7.78	54.46	0.66	11.6	2.16	0	157.51	10.11	8.03	131.62	80.65	7.31	5.85	30.46	31.8	101.14	74.23	122.22	298.22	6.92	8.81	20.25	97.68	78.69	15.75	100.95	83.1	21.94	89.7	34.08	18.13	0.1	17.17	7.21	36.87	0	22.2	83.86	20.36	0	14.1	0	17.83010467	17.87852806	0	56.76506208	3.768082212	0.819233659	3.780553389	45.66762174	23.77457697	20.93995653	3.679536639	109.9267108	47.40460408	19.72235327	19.848255	19.55295295	78.00797549	81.4853988	12.98908869	1.89465967	66.13282563	12.61811476	0	44.73113738	3.429717268	16.10325715	3.847111419	32.51575681	13.09689997	12.11379277	9.575236027	9.643276743	1.777653549	37.89762427	18.9547649	14.05434588	2.005019794	12.72859556	80.15881652	57.20284404	11.73425825	60.36728909	2.297291929	23.42378837	16.37360673	34.5917883	15.53025422	32.96652042	9.718065159	0	0.628261422	7.375733627	11.23755725	0	70.93738921	26.36907874	103.125872	4.865964316	19.19777825	1.118637507	0	0.328038741	1.414155153	23.5265629	12.0410938	57.26786965	12.99002391	11.00493878	7.099261648	16.20398702	53.60211945	18.95161764	2.67717167	15.23279429	33.23119883	73.48622035	22.60864664	55.32792976	19.52766907	61.63236217	54.40231464	110.4344603	10.70889027	2.838025546	53.51502335	113.0920534	2.063544109	42.53875688	21.50508202	5.203938386	10.62660484	9.315523499	0.603714463	37.03	7.69	4.22	24.85	0	10.91	31.56	22.66	12.37	6.65	0	2.11	55.76	3.48	5.52	37.63	21.04	2.92	10.8	1.97	349.9	27.19	21.17	45.12	23.81	3.59	74.22	14.8	77.13	5.36	41.58	0	20.66	43.59	74.96	4.56	9.41	4.37	22.02	5.96	22.86	65.95	3.57	21.22	4.19	3.99	0	18.79	56.79	3.88	72.61	4.59	5.88	0	33.51	14.58	34.87	108.44	20.62	9.17	6.01	18.11	42.71	2.8	36.3	5.86	14.86	13.03	0	8.63	97.42	9.01	35.66	34.56	6.72	48.37	94.95	0.64	5.95	12.53	65.82	41.59	3.03	0	1.8	30.9	2.11	14.12	0	20.77	0	4.91	9.86	0	5.51	1.39	19.29	0	0.96	3.59	4.31	14.61	23.7	4.2	0.19	0	1.13	2.03	10.61	5.64	7.48	0	105.76	1.39	6.08	1.6	6.62	0	12.61	21.51	0.44	0	5.02	18.71	0	0	258.52	1.63	17.71	66.85	10.05	868.62	0	0	2.76	2.51	4.43	0.23	0.48	0	0	0	39.34	2.23	0	0	0.43	2.33	0	23.28	0	0	175.19	6.72	1.48	3.38	0	0	0	7.24	16.71	2.08	0	0.68	0	0	7.93	1.48	0.76	0	4.87	15.08	0	1.2	0	0.87	0.19	0	0	108.24	17.76	1.39	2.04	0	3.74	0	33.78	0	0	1.47	0	0	0	0	0	0	0	0.38	47.46	18.04	82.31	8.73	0.2	4.06	0.64	18.28	0	0	7.88	0	0	0	0	0	56.26	0	6.01	0	0.32	0	0	0	0	0	11.79	134.24	0	0	0	0.09	6.91	0	0	0	2.73	12.51	2.59	46.35	8.56	0	0	8.68	13.47	5.41	4.52	10.39	0.91	8.35	0	1.12	42.5	10.95	0	7.86	13.18	0	0	6.54	0	3.68	3.4	1.32	14.57	4.21	0	108.46	0	0	2.96	0	0	6.69	148.34	0.52	3.85	2.3	2.84	5.89	5.61	21.68	1.17	1.4	0	0	1.74	19.18	0	5.42	7.35	0	0	0	0	54.32	0	0	333.97	2.01	0	4.85	37.79	0	84.74	0	0	0.52	0.53	0	0.15	0	0.99	21.08	0.92	5.32	14.57	0.84	0.44	0.11	5.1	1.83	0.5	2.07	0	0	1.12	65.83	1.33
TRPS1	0	0	0	0	0	0	1	3.15	2.56	0	0	0	9.7	2.09	0	0	0	32.36	0	0	13.7	0.9	0	26.76	0	0	0	2.66	0	0	0	0.14	2.1	0	0	0	0.23	8.2	0	0	0.23	1.67	18.35	0.22	0	0	0	10.93	19.41	0	1.94	0	3.63	0	0	0	0	0	0.15	0	0	0	0	0	0	0	8.48	0	0	9.09	0	0	1.75	0	0	0	3.5	0	20.98	0	0	0	0	0	26.82	0	0	0	0	0	0	0	0	0	5.17	24.98	3.14	0	0.6	1.52	0	8.54	10.37	4.72	9.59	20.36	5.77	0	10.77	0	9.24	0	4.04	23.36	11.83	11.05	3.8	2.73	2.38	1.3	15.52	10.46	2.98	0	26.96	0	25.8	0	3.18	14.8	5.31	9.46	15.2	2.84	5.21	3.69	32.55	35.2	9.47	16.58	0	10.24	9.26	2.98	10.15	6.54	6.51	61.5	1.78	65.95	4.58	0	18.19	0	7.23	4.6	7.81	7.89	18.75	14.33	1.02	3.31	0	0	1.94	11.49	31.52	3.52	60.22	10.16	1.49	0.44	0	15.95	2.97	3.73	79.13	9.02	10.89	0	12.53	2.75	24.96	6.24	7.25	5.46	6.51	4.48	0.21	0	11.05	12.1	0	1.01	26.09	8.23	23.05	0	1.1	0.06	1.52	0	0.71	1.14	2.03	0.79	0	12.48	0	0.39	0.5	0	0	0	3.06	0	16.71	25.57	12.1	0.1	0.9	0	11.2	0	0	0	9.56	27.31	0	0	0	0.2	0	29.49	0.73	2.4	1.6	0	6.52	0	0	0.15	13.96	2.64	0.83	3.85	0	0.21	0	0	0.25	0	4.29	0	0.6	5.15	3.75	0	0	0	1.55	3.38	0.55	0	0	0	8.95	3.07	0.4	0.92	8.52	6.53	0	22.43	8.62	2.24	0	6.3	0	0	0	1.42	2.73	52.67	0	0.34	1.36	0	0	39.87	13.91	19.85	3.16	3.23	15.99	9.83	0	1.07	23.08	69.77	14.19	5.58	3.61	14.07	6.99	0	30.7	13.48	0	13.36	2.24	0.24	1.81	3.71	0.71	3.88	7.52	2.13	201.76	6.87	1.53	106.39	12.47	5.53	3.03	22.96	0.82	0	6.47	11.68	5.21	0	25.44	2.42	20.73	38.91	0.48	33.42	2.15	1.13	18.86	15.21	1.82	8.49	13.67	0.37	13.73	135.81	16.69	10	5.61	30.32	5.18	0	0	4.98	1.49	6.42	28.22	10.49	0	0	2.94	5.31	101.23	0	1.65	10.67	3.57	4.63	15.34	2.64	0	6.45	47.36	5.3	4.56	2.42	16.58	1.23	0	2.88	4.14	46.43	8.95	0	0	0	24.58	6.64	61.78	77.15	6.08	4.12	9.79	0	48.65	7.1	12.11	0.82	56.32	59.18	0	9.45	113.95	6.92	1.67	1.21	30.94	3.6	0.7	0	1.99	1.12	34.95	55.47	0	10.34	5.26	5.91	7.47	5.32	26.3	0	5.08	1.34	0	6.04	2.68	66.52	102.04	9.47	2.42	43.66	1.51	36.09	14.57	4.4	17.15	0	3.87	14.11	15.78	1.17	0	14	0	0	0	1.14	45.2	3.88	1.36	86.64	57.63	7.13	1.18	4	4.69	33.44	2.67	0	0	30.94	107.36	1.54	10.29	0	8.44	0	47.19	25.98	0.14	10.18	2.36	2.74	12.96	1.83	2.53	3.32	1.73	0.74	6.43	27.9	14.15	0.71	13.52	10.27	6.64	25.8	15.8	12.66	3.18	21.38	0	32.54	5.04	22.67	0.2	4.48	11.88	0.95	17.63	0	2.19	6.21	0.16	0	3.88	14.9	2.91	6.64	7.19	4.87	1.61	12.49	40.04	36.16	4.27	3.29	0	14.14	10.08	1.49	0	3.61	3.56	1.75	2.76	4.84	2.04	10.48	2.25	0.14	3.07	2.94	2.98	9.32	0	37.19	2.45	13.49	0	0.11	0	9	4.31	7.05	9.41	12.59	6.2	3.45	0.15	2.41	7.45	7.52	11.19	4.44	0.37	0	11.46	0.09	0.25	4.57	0	0	0	0	0	1.09	0	0	1.47	0.43	0.15	0	0.3	0.41	0	0	0	0	0	7.06	0	0	0	4.19	0	0	0	0.14	0	0	0.15	0.26	0	0	0.59	20.73	3.61	30.4	3.3	0	0	0.29	0.75	0	0	2.78	1.76	0	0	0	0.37	1.03	0	0	0	0.18	0	1.78	0	0	0	0.44	7.16	0	0	0	0	5.71	0.1	36.38	0	0	0.4	0	0	0	0	0.56	6.42	7.32	0	0.29	2.59	0	0	0.23	0	25.13	38	0	23.24	0	28.89	0	0	2.43	0	0	2.42	0	0	37.32	0	0	0	2.51	0	0	1.62	1.41	0	26.15	15.12	7.89	0	0	71.31	5.48	0	2.62	0	0	0	0.65	0.36	4.29	11	8.42	17.79	40.1	0.49	0.75	0	0	0	39.48	0	0	7.58	0	6.49	0	29.07	0.14	0	0	0	0.48	0	1.29	0	0.57	0	2.57	0	8.85	0	3.42	1.45	0	0	0.63	0	0	0	3.82	0.58	17.82	0	0	0.78	0.27	0	1.01	0	0	0	0.44	0	0	0	0	0	4.95	32.11	0	0	24.13635912	6.740671257	0	2.343511737	0	35.75781842	0	7.819426314	24.16386829	1.960568101	3.7045675	0.660144238	9.423477268	27.31882398	0	89.97756408	0	0	8.50098894	3.398545782	0	15.5599103	2.08843374	0	2.719355115	8.708904378	11.68981926	19.146034	1.446422085	31.00444016	35.99319748	0	0.639443723	11.52208918	11.78753441	0.196289747	11.82961679	0	10.18054627	0	9.471598589	6.814386126	9.356947464	29.51449503	19.98214748	17.14472829	0	0.193322188	15.55415017	0	28.41280227	0	7.554859351	43.83034202	0	19.39691555	0	35.88349055	4.500198619	0	0.516213193	0	0	37.77300238	56.53680061	21.34305766	33.04552114	6.330729075	31.73359562	10.1705876	5.301975147	6.564528472	0	2.408300032	6.764725799	47.96242575	6.885607012	41.88103637	0.59542986	26.64756614	9.734488244	50.65849142	0	13.706518	10.40977166	17.04648148	4.549623441	0	7.905371908	24.17191671	0	0	0	0	11.07	0	8.43	0	0	10.6	1.06	5.05	8.45	0	0	1.02	1.51	8.1	0	11.89	0.7	0	5.91	0.24	21.44	14.49	16.43	0	9.88	5.87	22.92	25.43	0	9.18	0	4.67	8.95	1.29	13.12	0	0.53	33.83	6.44	11.18	5.69	0	0	112.47	0.96	0	0	3.7	8.53	16.37	10.96	0	0	5.37	0	18.38	0	7.63	0	18.03	5.27	0	0	7.96	9.71	0	0	0	0	20.52	9.73	10.11	0	5.37	0	0	0	8.45	1.44	0	36.97	4.36	0	0	2.52	0	0	0	0	0	1.1	0	0	15.5	2.35	105.99	3.54	0.12	0.82	18.93	0	1.49	2	0	0	11.07	0.4	0	0	2.41	0.24	3.39	0	0.36	0.14	2.38	17.24	12.68	22.66	1.76	0	31.3	0	2.03	0	1.99	0	0	1.23	0	0.33	18.37	7.94	0	0	1.91	83.04	0.52	0	0	0	48.12	0.14	0	0.48	13.57	2.5	8.82	0	0.21	1	0.68	0.78	0	2.31	0	0	0	3.69	8.75	0	1.75	0.24	0	0	2.13	0.99	0	0	0.24	0	0	0.05	0	6.29	0	27.31	0	0	0.43	0	0	0	0.4	0	0.14	0	0	0.19	0	0	0	2.19	0	0	0	0.14	0.51	128.31	0	0.26	3.91	0	0	1.22	8.27	49.99	0	0	10.32	0	0	0	20.81	0.29	3.52	43.42	0	0	18.27	0	0	0	1.08	0	0	4.23	0	0.45	1.37	0	0	0	0	0	0	20.35	0.88	0	0.84	0	56.63	1.58	0.41	0	0	1.5	3.05	0.4	14.83	0.38	0	0	9.29	0	0	0	0	24.85	1.96	0.95	0	1.45	65.85	0	0	8.6	3.92	3.95	0.66	22.79	0	2.05	1.04	0.56	2.92	37.87	8.41	0.72	0	0	4.62	0.52	0	1.27	0	0	0	14.21	2.71	0.64	0	0	5.92	0	0	7.98	0	0.9	0	22.49	1.58	3.96	0	1.3	0	1.39	1.57	0.12	1.09	4.94	0	1.2	0	7.77	2.93	29.59	0.92	6.2	0	2.75	0.39	0	10.9	0.97	0
TRPT1	0	70	97.05	45.38	69.86	0	136.99	55.12	42.64	28.41	0	28.31	0	45.77	0	20.25	13.47	26.99	39.11	54.26	2.71	41.29	60.39	19.13	0	0	53.26	33.81	50.94	28.48	0	0	159.9	52.24	66.32	6.51	74.47	0	0	8.28	39.43	20.92	8.79	7.7	39.87	31.41	0	0	45.9	133.39	16.11	6.84	46.05	3.59	0	43.39	83.38	36.74	0	59.45	31.03	134.6	7.35	146.67	53.22	60.15	17.71	16.61	0	0	34.64	49.17	7.51	145.85	9.62	124.68	42.15	57.36	0	0	0	0	116.99	147.99	0	13.28	0	0	91.5	0	0	4.91	11.63	0	0	0	0	0	0	48.75	30.03	0	0	0	0	0	8.47	0	0	24.04	51.02	40.26	0	12.97	0	0	0	0	0	0	0	6.76	14.39	33.85	17.35	0	10.63	0	0	39.16	44.19	15.02	16.89	47.08	47.22	46.13	18.25	0	0	56.26	0	0	0	32.42	0	0	0	0	33.57	0	0	0	0	21.89	51.07	24.6	7.9	22.98	7.88	3.6	66.74	0	57.72	17.05	8.16	27.82	0	51.57	0	0	0	0	84.93	0	0	0	9.77	15.62	5.76	0	0	0	0	27.26	0	17.63	0	0	77.53	53.37	119.89	110.9	131.73	16.86	359.41	121.51	52.96	24.74	176.06	2	104.02	52.25	327.69	83.76	264.52	185.34	164.55	115.47	75.17	26.81	305.66	20.36	0	33.74	33.33	3.71	99.55	466.54	82.48	56.67	15.14	160.54	184.3	128.85	340.88	110.95	67.58	157.02	150.81	201.03	103.23	40.23	99.34	4.13	169.96	32.91	234.33	49.79	86.75	100.14	49.79	32.1	269.95	86.39	143.63	28.58	138.56	0	0	18.25	142.6	82.17	70.89	3.64	89.44	154.48	201.3	47.16	90.03	38.98	31.87	108.45	6.31	26.92	41.54	99.71	92.78	59.51	29.86	214.1	65.54	46.28	76.55	47.57	189.13	3.02	43.9	82.41	31.57	126.83	85.45	4.8	94.45	0	40.33	5.88	0	14.53	0	0	40.33	0	67.63	0	66.77	0	0	4.93	84.8	0	23.18	35.09	21.97	24.46	0	0	0	14.49	0	0	22.36	0	0	61.7	27.38	0	0	0	0	45.24	9.73	32.9	39.91	5.5	26.18	0	4.62	0	237.6	15.19	0	0	40.09	129.46	27.2	87.76	24.77	0	36.44	0	17	32.14	18.77	6.18	20.33	0	18.33	17.25	181.95	25.83	0	35.11	0	0	0	167.37	6.5	131.23	16.15	0	0	35.22	8.34	0	0	81.96	12.79	0	0	0	0	13.16	2.66	5.41	33.27	68.73	61.67	30.25	0	0	0	30.16	11.67	98.87	0	0	15.01	4.77	0	26.2	0	66.14	0	0	89.31	62.84	0	3.88	0	0	0	17.27	25.01	0	40.12	3.36	93.61	166.06	9.97	26.61	28.89	0	19.19	22.3	3.59	10.84	14.11	0	49.81	104.45	3.95	8.3	42.47	144.73	0	125.36	0	45.88	6.97	8.25	13.14	0	84.65	205.58	25.21	0	0	120.92	13.65	0	51.22	74.09	0	0	0	9.15	0	130.32	36.95	23.37	0	5.62	67.57	10.41	275.31	29.34	0	0	148.07	0	15.04	0	155.03	94.23	0	58.4	0	0	0	0	22.41	31.94	0	0	33.84	28.61	0	0	55.17	190.83	66.11	126.48	0	17.63	37.91	5.04	29.89	12.7	34.36	21.35	56.92	100.08	80.02	28.08	0	59.36	51.79	13.04	60.21	180.5	2.95	60.18	62.26	88.07	3.73	249.26	2.51	126.1	11.9	28.28	81.85	0	0	2.24	0	8.2	22.51	15.31	41.86	28.29	66.2	0	24.87	0	226.94	4.65	35.58	10.52	28.5	84.71	83.5	121.41	12.68	78.76	72.81	0	0	8.37	0	68.87	5.87	205.14	13.33	31.22	0	80.92	27.2	0	104.64	0	31.69	0	9.64	0	0	11.85	24.21	0	38.58	33.68	30.6	5.94	14.87	26.19	10.01	29.35	51.98	40.34	186.6	14.33	11.82	130.01	0	139.04	10.45	6.21	166	7.54	10.82	0	67.37	0	0	47.77	0.47	57.54	26.39	0	4.45	100.73	212.4	12.03	131.23	23.18	32.65	76.58	0	8.28	23.62	61.13	75.77	16.31	9.82	70.05	39.95	23.76	12.91	32.37	72.06	39.59	33.61	66.1	31.13	100.31	59	17.54	47.57	59.78	0	135.81	24.22	43.56	3.2	56.29	84.68	25.29	0	38.62	72.86	11.41	60.69	11.21	21.27	175.26	22.92	39.46	94.04	197.01	63.27	3.34	51.85	29.55	52.17	17.75	31.84	110.77	10.09	0	8.88	39.61	91.09	12.35	21.61	6.53	176.95	98.75	0	0	28.99	0	0	0	0	187.27	0	0	19.5	0	113.41	0	78.56	109.06	30.86	0	42.15	0	0	0	48.97	40.96	0	35.02	0	0	0	21.26	0	44.83	12.42	21.31	0	39.05	100.54	0	0	0	8.79	0	2.59	7.41	12.41	23.23	8.9	6.04	0	3.21	4.45	20.24	18.55	0	14.02	4.01	0	8.31	5.81	5.5	0	0	6.22	8.59	17.08	6.45	0	12.39	0	63.92	63.89	0	0	3.96	0	12.71	40.01	71.35	0	0	0	0	2.67	0	0	0	81.48	0	0	3.24	13	0	81.01	0	635.3375878	212.2220575	4.586176332	409.4049699	125.08198	93.35338813	318.9588173	3.836979559	32.47233983	148.6953805	53.90200773	0	0	93.30473429	82.06000135	18.93449501	54.48208758	271.1165787	0	82.42263189	106.053575	50.96180585	188.22629	180.1040321	0	4.206675873	114.3386031	77.92762884	76.05230171	84.35578801	112.181383	25.94621214	67.14623436	102.7074508	26.69215164	72.15865259	4.776383841	36.13045669	241.0658963	17.9328245	121.6945848	131.6289104	21.74804083	46.5911453	278.033586	4.713435964	89.32642784	150.8154496	0	72.03958424	292.5315022	61.58244102	121.9794598	21.66989438	10.40970623	170.5308124	28.71867219	112.7467037	33.76212187	22.78872958	6.843429452	11.98847356	45.95524542	14.15991718	37.30174611	86.72470063	180.633945	225.4490816	9.618085349	0	259.5223666	364.7079472	53.30849846	16.10400714	43.91885082	100.7682373	3.939516415	116.8926671	64.80597743	6.914277348	21.5820891	35.67633272	100.6206913	569.4545064	0	68.2166599	35.95639665	17.34359692	4.486947694	43.04722047	37.89824694	25.25543748	93.27716593	96.96085504	0	0	12.92	0	0	267.55	8.55	0	0	0	0	206.87	123.27	0	0	20.88	0	0	124.69	9.16	0	0	0	0	61.86	0	111.48	0	44.54	1.9	0	0	0	13.89	0	0	5.04	0	0	0	0	0	135.35	0	0	33.54	0	54.52	0	0	44.58	48.04	0	0	246.64	0	0	0	14.87	13.65	0	179.54	187.2	0	0	0	0	145.09	0	198.06	8.88	4.74	0	0	0	0	0	129.61	74.4	12.42	0	0	0	0	104.97	264.93	0	53.88	0	0	29.5	2.07	490.41	263.62	62.81	0	2.43	8.62	9.74	8.79	13.55	423.35	0	23.53	0	48.69	0	21.71	65.38	0	152.89	4.1	0	0	0	2.51	0	127.97	38.57	24.69	38.32	0	0	3.94	0	67.5	0	94.86	0	21.62	5.76	346.92	0	0	0	78.69	0	57.62	24.13	192.21	0	22.5	66.19	14.31	4.64	27.3	0	55.88	0	20.38	29.74	31.54	0	0	0	52.22	0	0	67.38	67.23	37.04	22.1	0	154.23	0	138.21	41.5	5.34	43.14	0	0	23.02	244.68	22.6	2.03	0	29.22	0	29.12	8.31	0	0	0	0	531.69	0	9.05	0	97.89	422.47	237.48	0	0	545.83	0	0	0	63.36	11.68	0	206.63	6.55	0	29.44	11.75	3.02	76.33	0	0	0	0	35.7	10.24	0	0	20.29	0	0	309.68	0	14.96	107.73	0	0	273.82	0	0	0	0	29.41	58.22	0	0	0	45.88	0	25.27	15.42	0	121.98	0	0	0	40.38	33.87	0	0	161	0	14.1	36.3	0	118.8	153.47	0	26.48	0	0	0	39.91	16.86	22.01	0	80.29	7.62	0	243.47	0	0	54.49	30.42	47.13	95.44	163.32	5.87	215.48	41.59	0	0	67.1	108.75	0	80.94	104.88	0	287.65	6.27	4.51	0	112.48	27.41	32.13	0	46.47	0	23.05	0	12.23	33.74	6.78	0	0	0	0	0	78.47	0	0	3.69	10.09	12.27	111.7	48.88	60.1	0	23.7	36.48	2.82	43.86	22.74	0	42.57	26.12	0	0	23.09	10.64
TRPV1	0	7.36	0	0	0	0	0	0	1.58	0	0	3.65	6.94	0	0	0	0	0	15.14	0	0	0	25.24	0	0	0	0	0	5.01	0	0	0	0	0	0	0.71	0	0	2.3	0	12.77	0	0	5.46	28.26	1.72	0	0	0	0	0	0	0	0	0	0	0	0	0	3.65	0	0	0	0	42.02	0	0	0	0	0	9.9	0	0	0	4.55	0	0	0.76	0	39.54	0	0	0	0	0	0	0	0	0	0	0	0	0	0	0	0	18.65	0	0.99	0	0	0	0	0	0	8.41	0	0	0	0	0	0	0	30.26	64.08	13.47	0	0	0	0	0	0	0.92	19.59	0	0	0	0	0	4.32	1.88	0	12.75	0	8.72	0	0	0	0	0	0	32.86	0	43.43	0	26.63	29.23	0	0	0	0	0	0	0	0	4.09	0	6.51	26.82	0	6.16	11.91	0	0	0	29.81	32.69	0	4.04	0	0	7.16	0	0	0	0	0	0	0	0	0	0	0	0	0	0	0	0	0	0	0	16.06	14.71	0	0	0.24	0.27	1	0	0	0	0	0	0	0	11.74	0	0	0	0	0	0.69	6.8	0	0	0.94	19.89	0	0	0	0	0.74	0	0	0	0	0	0	0	0	0	0	0.67	0.54	0	0	0	0	0	0	0	0	0	0	0	12.71	32.94	36.85	1.44	0	0	0	0	71.05	0	15.22	0	0	0	0	0	0	0.7	0.38	0	0	0	0	0	0	0	0	5.58	0	4.56	0	0	0	3.07	0	1.35	0.9	2.61	0	0	0	0	0	0	3.72	0	0	0	0	7.54	10.69	0	0	0	69.45	0	0	0	0	0	0	0	0	0	0	0	0	0	0	0	0	0	0	0	0	1.42	0	0	0	0	0	0	3.77	0	0	16.96	0	0	0	2.7	0	0	0	0	0	0	0	0	0	0	0	2.68	22.08	0	0	9.97	0	0	0	0	0	0	0	8.38	0	0	0	0	0	0	0	18.74	57.91	0	0	0	0	11.88	0	0	0	0	0	0	0	0	0	0	0	0	0	0	0	0	0	0	4.75	0	0	0	0	0	0	0.49	0	22.52	4.9	0	0	0	2.45	0	0	0	0	0	0	0.71	0	0	0	0	1.25	34.4	0	0	0	0	0	0	0	0	0	0	0	0	0	0	14.52	0	0	0	0	0	0	0	6.96	0	50.09	0.75	29.35	0	0	0	27.19	0	0	0	0	0	0	0	0	0	0	0	0	0	0	0	0	0	0	0	0	0	0	0.72	2.3	0.74	3.08	0	1.86	0	0	0	4.18	0	0	0	0	0	0	0	0	0	0	0	0	0	8.81	3.95	0	0	0.28	0	0	11.33	1.29	0	0	0	0	0.49	0	0	2.5	0	0	4.7	0	0	0	0	0	0	0	0	0	0	0	2.4	0	0.78	0.98	23.23	0	0	16.46	0	0	0	49.31	0	0	3.34	23.19	0	0	0	0	0	0	0	0	0	0	0	1.44	3.33	6.77	8.09	0	10.03	0	22.3	0	8.99	0	0	0	0	0.79	0	0	0	39.07	0	0	0	0	0	0	35.68	0	11.3	0	0	1.04	0	0	0	0	0	0	0	0	1.4	0	3.17	1.15	0	0	0	0	11.56	0.39	0	1	9.57	0	0	5.5	0	9.41	20.11	0	0	0	3.64	0	0	0	4.26	0	0	0	0.93	0	0	0.72	0	0	0	0	27.9	0	0	0	0.69	14.73	0	0	0	0	0	0	0	0	0.45	8.73	0	0	0	0	0	0	0	0	0	0	0	0	0	0	0	5.05	0	0	2.86	0	5.53	0	0	0	0	0	0	0	0	0	1.97	0	0	0	0	0	0	0	0	0	0	0	0	0	0	0	0	0	0.61	1.39	0	0	0	0	0	0	0	0	0	0.94	0	0	4.6	0	1.01	1.2	0	0	0	0	0	0	0	0	0	0.69	0	0	0.37	0	2.04	0	0	0	0	1.31	0	0	0	0	0	2.01	0	0	0	0	0	0	0.55	0.47	0	0	0	0	0	0	0	0	21.7307452	0	0	0	0	0	0	0	0	13.62232708	43.7929419	0	0	0	0	0	0	0	27.31493629	0	0	0	0	0	6.07177467	50.2857678	0	22.77146677	0	0	0	1.535835103	0	0	0	0	0	0	0	0	0	0.305609314	0	0	0	0	0	0	0	0	0	0	0	0	0	0	0	0	0	0	0	5.044419058	30.37044442	0	0	0	0	0	0	0	0	0	0	0	0	0	0	0	0	0	0	0	0	0	0	0	0	0.614762264	0	0	0	0	0	0	0	0	0	0	0	0	0	0	0	2.61	0	0	0	0	0	0	0	0	0	0	0	0	0	0	0	0	0	0	0	33.72	0	0	76.82	0	0	0	0	0	0	0	0	0	0	0	0	0	0	0	0	0	0	0	0	0	0	0	0	0	0	0	0	0	0	4.22	0	0	0	0	0	0	0	0	0	2.04	0	0	0	0	0	0	0	0	0	0	0	0	0	0	0	0	0	0	0	0	0	0	0	0	0	0	2.03	0	0	0	0	0	0.85	0	0	0	0.9	0	0	0	0	0	0	0	11.74	0	0	0	0	0.67	0	0	0	0	0	0	0	0	0	0	2.98	0	0	0	0	0	0	0	0	0	0	0	0	0	0	0	0	0	0	0	0	0	0	0	0	0	0	0	0	0	0	0	0	0	0	0	0	0	0	226.65	0	0	0	0	0	0	0	0	0	0	0	0	0	0	0	0	0	0	0	0	0	0	0	0	0	0	0	0	0	3.29	0	0	0	0	0	0	1.06	0	0	0	0	0	0	0	0	0	0	0	0	0	0	0	0	0	0	0	0	0	0	0	0	0	0	0	0	0	8.06	3.36	0	1.85	0	0	0	27.48	3.01	0	0	0	0	0	0	0	0	0	0	0	0	0	0	0	0	0	8.95	0	0	0.92	0.86	0	0	24.02	0	0	0	0	0	0	0	10.5	0	0	0	0	0.7	0	0	5.29	0	0	0	0	0	0	0	0	0	0	0	0	0	0	0	0	0	0	0	0.59	0.43	0	0	0	0	0	0	0	0	0.27	0	0.9	0
TRPV2	0	0	0	0	0	0	0	0	0	0	0	0	0	0	0	0	0	0	0	0	0	0	0	0	0	0	0	0	0	0	0	0	0	0	0	0	0	0	0	0	0	0	0	0	0	0	0	0	0	0	0	0	0	0	0	0	0	0	0	0	0	0	0	0	0	0	0	0	0	0	0	0	0	0	0	0	0	0	0	0	0	0	0	0	0	0	0	0	0	0	0	0	0	0	0	0	0	0	0	0	0	0	0	0	0	0	0	0	0	0	0	0	0	0	0	0	0	0	0	0	0	0	0	0	0	0	0	0	0	0	0	0	0	0	0	0	0	0	0	0	0	0	0	0	0	0	0	0	0	0	0	0	0	0	0	0	0	0	0	0	0	0	0	0	0	0	0	0	0	0	0	0	0	0	0	0	0	0	0	0	0	0	0	0	0	0	0	0	0	0	0	0	0	0	0	0	0	0	0	0	0	0	0	19.25	0	0	0	0	0	0	0	0	0	0	0	0	0	0	0	0	0	0	0	0	0	0	0	0	0	0	0	0	0	0	0	0	0	0	0	0	0	0	0	0	0	0	0	0	0	0	0	0	0	0	0	0	0	0	0	0	0	0	0	0	0	0	0	0	0	0	0	0	0	0	0	0	0	0	0	0	0	0	0	0	0	0	0	0	0	0	0	0	0	0	0	0	0	0	0	0	0	0	0	0	0	0	0	0	0	0	0	0	0	0	0	0	0	0	0	0	0	0	0	0	0	0	0	0	0	0	0	0	0	0	0	0	0	0	0	0	0	0	0	0	0	0	0	0	0	0	0	0	0	0	0	0	0	0	0	0	0	0	0	0	0	0	0	0	0	0	0	0	0	0	0	0	0	0	0	0	0	0	0	0	0	0	0	0	0	0	0	0	0	0	0	0	0	0	0	0	0	0	0	0	0	0	0	0	0	0	0	0	0	0	0	0	0	0	0	0	0	0	0	0	0	0	0	0	0	0	0	0	0	0	0	0	0	0	0	0	0	0	0	0	0	0	0	0	0	0	0	0	0	0	0	0	0	0	0	0	0	0	0	0	0	0	0	0	0	0	0	0	0	0	0	0	0	0	0	0	0	0	0	0	0	0	0	0	0	0	0	0	0	0	0	0	0	0	0	0	0	0	0	0	0	0	0	0	0	0	0	0	0	0	0	0	0	0	0	0	0	0	0	0	0	0	0	0	0	0	0	0	0	0	0	0	0	0	0	0	0	0	0	0	0	0	0	0	0	0	0	0	0	0	0	0	0	0	0	0	28.21	0	0	20.97	0	0	0	14.32	0	0	0	0	6.49	0	0	23.49	29.57	0	0	0	36.18	0	0	0	0	0	92.18	0	0	77.02	0	0	162.88	0	0	0	0	81.52	2.77	0	0	22.09	0	0	66.71	0	37.25	21.58	0	36.17	10.47	20.68	0	0	0	0	0	0	0	0	13.86	0	0	35.32	178.64	0	0	0	0	0	0	0	0	4	0	67.39	55.92	0	0	0	17.63	0	0	0	37.01	19.69	0	0	171.97	0	0	0	47.72	86.96	50.45	53.86	0	0	42.63	0	0	0	0	68.82	26.42	0	0	0	0	0	0	0	12.53	0	0	0	127.81	43.69	0	0	24.82	0	0	0	0	0	0	0	0	14.92	0	36.68	19.49	0	0	0.46	0.74	0	2.29	8.48	0	0	3.97	2.54	0	2.51	2.55	0	3.51	21.58	5.35	0	0	0	0	6.54	3.88	27.32	0	6.05	0	0	0	0	0	0	0	0	0	11.99	3.08	0	6.89	0	0	1.34	3.57	5.36	0	3.66	0	32.59	0	0	1.08	0	0	0	0	0	0	0	0	0	0	0	0	0	0	0	0	0	0	0	0	0	0	0	0	0	0	0	0	0	0	0	0	0	0	0	0	0	0	0	0	0	0	0	0	0	0	0	0	0	0	0	0	0	0	0	0	0	0	0	0	0	0	0	0	0	0	0	0	0	0	0	0	0	0	0	0	0	0	0	0	0	0	0	0	0	0	0	0	0	0	0	0	0	0	0	0	0	0	0	0	0	0	0	0	0	0	0	0	0	0	0	0	0	0	0	0	0	0	0	0	0	0	0	0	0	0	0	0	0	0	0	0	0	0	0	0	0	0	0	0	0	0	0	0	0	0	0	0	0	0	0	0	0	0	0	0	0	0	0	0	0	0	0	0	0	0	0	0	0	0	0	0	0	0	0	0	0	0	0	0	0	0	0	0	0	0	0	0	0	0	0	0	0	0	0	0	0	0	0	0	0	0	0	0	0	0	0	0	0	0	0	0	0	0	0	0	0	0	0	0	0	0	0	0	0	0	0	0	0	0	0	0	0	0	0	0	0	0	0	0	0	0	0	0	0	0	0	0	0	0	0	0	0	0	0	0	0	0	0	0	0	0	0	0	0	0	0	3.74	0	0	0	0	0	0	0	0	0	0	0	0	0	0	0	0	0	0	0	0	0	0	0	0	0	0	0	0	0	0	0	0	0	0	0	0	0	0	0	0	0	0	0	0	0	0	0	0	0	0	0	0	0	0	0	0	0	0	0	0	0	0	0	0	0	0	0	0	0	0	0	0	0	0	0	0	0	0	0	0	0	0	0	0	0	0	0	0	0	0	0	0	0	0	0	0	0	0	0	0	0	0	0	0	0	0	0	0	0	0	0	0	0	0	0	0	0	0	0	0	0	0	0	0	0	0	0	0	0	0	0	0	0	0	0	0	0	0	0	0	0	0	0	0	0	0	0	0	0	0	0	0	0	0	0	0	0	0
TRPV3	0	0	0	0	0	0	5.99	0	0	0	0	0	0	0	0	0	0	0	0	0.83	0	0	0	0	0	0	0	0	0	0	0	0	0	0	0	0	0	0	0	78.4	5.17	1.55	0	0	2.28	0	0	0	0	0	0	0	0	0	0	0	0	0	0	0	0	3.1	0	0	0	0	0.31	0	10.75	1.6	0	0	0	0	0	0	0	0	0	0	0	0	1.34	0	0	0	0	0	0	0	0	0	0	0	0	0	0	0	0	0	0	0	0	0	1.24	0	0	0	0	0	0	0	0	0	0	0	0	0	0	0	0	0	0	0	0	0	0	0	0	0	0	0	1.52	0	0	0	0	0	0	0	0	0	0	0	0	0	0	0	0	0	0	0	0	0	0	0	0	0	0.83	0	0	0	0	0	0	0	0	0	0	0	0	0	0	0	0	0	0	0	0	0	0	0	0	0	0	0	0	0	0	0	0	0	0	0	0	0	0.55	0	0	0	0	0	0	0	0	0	0	0	0	0.79	0	0	0	0	1.46	0	0	0	0	0	0	0	0	0	0	0	0	0	0	0	0	0	0.71	0	0	0	0.34	0	0	0	0	0	0	0	0	0	0	0	0.46	0	0	0	0	0	0	0	0	0	0	0	0	0	0	0	0	0	0	0	0	0	0	0	0	0	2.19	0	0	0	0	0	0	0	0	0	0	0	0	0	0	0	0	0	0	0	0	0	0	0	0	0	0	1.39	0	0	0	0	0	0	0	0	0	0	0	0	0	3.55	0	0	0	0	0	0	0	0	0	0	0	0	0	0	0	0	0	0	0	0	0	0	0	0	0	0	0	0	0	0	0	0.59	0	0	0	0	0	0	0	0	0	0	0	0	0	0	0	0	0	0	0	0	0	0	0	0	0	0	0	0	0	0	0	0	0	0	0	0	0	0	0	0	8.52	0	0	0	0	0	0	0	0	0	5.11	0	0	0	0	0	0	0	0	0	0	0	0.29	0	0	0	0	0	0	0	0	0	0	15.27	0	0	0	0	0	0	0	0	0	2.1	0	0	0	0	12.86	0	0	0	0	0	0	0	0	0	0	0	0	0	0	0	0	0	0	0	0	0	0	0	0	0	0	5.08	0	9.53	2.01	0	0	0	0	0	0	0	0	0	0	0	0	0	0	0	0	0	0	0	0	0	0	0	0	0	0	0	0	0	0	0	0	0	0	0	0	0	0	0	0	0	0	0	0	0	0	0	0	0	0	0	0	0	0	0	0	0	0	0	0	0	0	0	0	0	0	0	0	0	0	0	36.08	0	0	0	0	0	0	0	0	0	0	0	0	0	0	0	0	0	0	0	0	3.98	0	20.41	0	5.48	0	0	0.99	0	7.24	0	0	0	0	4.26	3.34	0	1.86	0	0	0	0	0	0	0	0	0	0	0	0.53	0	0.92	0	0	0	0	0	1.37	0	0	0	0	0	0.73	0	0	0	0	0.37	0	0	0	0	0	0	0	0	0	0	2.52	0	0	4.73	0	0	0	0	0	0	0	0	0	0	0	0	6.05	0	0	0	0	0	0	0	0	2.93	0	25.67	0	0	0	0	0	0	0	0	0	0	1.6	0	0	0	0	0	0	3	0	6.82	0	19.86	0	2.73	0	0	0	0	0	0	0	0	0	0	0	0	0	0	0	0	0	0	0	0	0	0	28.71	0	0	0.98	1.21	0	0	0	0	0	0.69	2.04	4.19	0	2.89	0	13.25	0	0	0	18.75	0	9.38	0	6.45	0	0	0	0	0	0	0	0	0	0	0	1.7	2.5	0	8.1	0	0	3.92	0	0	3.24	0	0	0	0	0	0	0.88	0.7	0	0	0	0	0	0	0	0	0	0	0	0	0	0	4.928650366	0	0	0	5.940000098	0	0	0	0	0	0	0	0	0	0	0	0	0	0	0	0	0	0	0	0	0	0	0	0	0	0	0	0	0	0	0	0	0	0	0	0	0	0	0	0	0	0	0	0	0	0	0	0	0	0	0	0	0	0	0	0	0	0	0	0	0	0	0	0	0	0	0	0	0	0	0	0	0	0	0	0	0	0	0	0	0	0	0	0	0	0	0	0	0	0	0	0	0	0	0	0	0	0	0	0	0	0	0	0	0	0.68	0	0	0	0	0	0	0	0	0	0	0	0	0	0	0	0	0	0	0	0	0	0	0	0	0	0	0	0	0	0	0	0	31.12	0	0	0	0	0	0	0	0	0	0	0	0	0	0	0	0	0	0	0	0	0	0	0	0	0	0	0	0	0	0	0	0	0	0	0	0	0	0	0	0	0	0	0	0	0	0	0	0	0	0	0	0	0	0	0	0	0	0	0	0	0	0	0	0	0	0	0	0	0	0	0	0	0	0	0	0	0	0	0	0	0	0	0	0	0	0	0	0	0	0	0	0	0	0	0	0	0	0	0	0	0	0	0	0	0	0	0	0	0	0	0	0	0	0	0	0	0	0	0	0	0	0	0	0	0	0	0	0	0	0	0	0	0	0	0	0	0	0	0	0	0	0	0	0	0	0	0	0	0	0	0	0	0	0	0	0	0	0	0	0	0	0	0	0	0	0	0	0	0	0	0	0	0	0	0	0	0	2.21	0	0	0	0	0	0	0	1.36	0	0	0	0	0	0	0	0	0	0	1.28	0	0	0	0	0	0	0	0	0	0	0	0	0	0	0	0	0	0	0	0	0	0	0	2.52	0	0	0	0.63	0	0	0	0	0	0	0	0	1.07	0	0	0	0	0	0	0	0	0	0	0	0	0	0	0	0	0	0	0	0	0	0	0	0	7.67	0	0.36	0	0	0	0	0	0
TRRAP	0	0	0	0	0.39	0	0	0	0	0	0	6.27	1.2	0	8.86	0	0	1	3.47	1.42	0	0	0	1.18	0	0	0	0.65	0	0.17	0	0	0	0.31	6.11	2.62	0	0.14	0.11	0.05	0	0.72	0	0.57	0	0.99	2.48	0.48	5.79	0.98	9.85	0	6.36	0.18	0	8.7	0.86	0	0	5.05	0	0	0.18	0.51	0.83	42.72	0.13	2.24	0	0.37	0.46	0.76	0.83	0.14	0.08	0.37	0	1.31	1.38	0	0	0	0	0	0	1.34	0	4.12	0	0	0.36	3.13	0.33	0	0	1.99	0	0.27	0.17	0	0	0	2.54	0.31	1.15	1.24	5.05	0.52	0	0.93	1.25	0	0	3.27	0	0	0	1.17	0	0	0	0.3	0.96	0.48	0.14	0	0.27	0	0	0	0	0	4.77	2.21	0	0.68	0	0.43	0	0.83	0	5.51	0	0	0	0	0.35	0	0.69	0.21	0	1.78	5.51	0.72	0.6	0.56	0	9.21	0	0	0	0	0.64	0	0.91	3.09	0.39	0	1.86	0.2	0	0	0.47	0	0	0	0	0.63	0.58	0	0	0	0.74	1.34	0	0	0	0	2.71	0	0	2.61	0	0	0	0.55	0	1.01	0	0.4	0.09	0.76	0.3	0.29	0	0.19	0	6.5	0	0	0.21	0	0	0.07	2.92	2.24	4.34	1.03	0	0	1.82	0	0.04	0.16	18.43	0	4.79	0	7.65	0	4.74	0.09	0	4.95	0	1.07	0	0.26	0.55	0	0	50.79	0	0	0.06	11.58	0	4.58	0	2.51	1.38	3.15	1.12	0.63	2.78	2.09	13.41	0	3.52	0	0	1.28	0.78	0	2.25	0.56	0	1.17	0	2.55	9	0.19	3.5	1.35	0.42	0	3.28	0	1.38	189.32	0.82	2.27	0.87	2.48	0.17	0	0	0	0	0	0	0	0	0.75	0	0	0	0	0	0	0	0.45	0	0	0.24	0	0.58	0	2.91	9.2	0	3.31	4.64	5.19	6.05	1.95	0	21.01	2.27	0.22	1.31	0	0	6.41	2.38	18.08	0.47	0.2	0	0.77	0	15.55	0.17	5.43	3.73	0	4.11	8.84	0	0	0	0	0	0	1.74	0	0	0	0	1.28	5.54	0.37	0.57	0	0	0	0	1.2	0	0.25	0	3.75	4.62	15.25	1.96	0	17.92	7.28	0	0.18	0	0	0.13	2.64	6.32	0	0	0	0	0	8.71	0	0.12	0	0	0.18	16.88	2.66	0.21	0	14.77	0	0	0	5.1	0.66	0	0.29	0.17	0.35	0	19.88	2.7	0	5.36	0	10.6	0	1.92	0	0	1.07	0	0	1.2	0.13	0	0	0	0.21	19.19	0	0	0.88	2.9	7.57	0	0	0	2.63	4.5	0	0.69	0	0	0	0.5	1	6.56	0	0	0	1.07	0	0.78	0.46	0	23.07	0.22	4.21	3.67	1.9	0	0	0.34	8.29	0	0.25	8.63	0	0	0	0.72	0.58	1.33	0	0	0.12	11.68	0	0	0	8.26	2.64	0.75	1.56	1.12	37.64	0	5.36	0	0.4	0	0	3.06	1.83	0	6.11	0.23	0	0	4.99	2.01	0	0	0	0	0	0.17	0.56	0.46	0.82	0.26	7.83	3.74	0	0.34	0	0.5	0	0	3.16	0.17	12.35	0	0.21	7.47	0	7.3	10.71	8.34	0	0	0	0	0	0	2.28	0.52	0.17	0	2.32	3.36	1.33	0	0	1.98	0	9.22	0	0	0	0	7.21	0	0	6.87	0	1.53	0	4.04	1.04	41.96	2.91	3.18	0.54	0	0	0.31	0.68	1.54	0.22	1.93	0	0	0	0.85	0	0	0	0	6.16	0	0	0	0.08	0.76	0	11.65	5.07	3.46	0	2.05	0.09	0	0	0.2	0.38	5.41	6.09	2.63	11.62	6.04	0	0.19	0	0	0	0	1.68	0.84	0	0	0	0	0	0	0	0.65	2.26	0.32	0	0	0	0	0.44	0	0	0	0.21	0.45	0	0.16	0.3	1.38	0	0	26.2	0	0	0	0.11	0.33	4.66	3.86	0.24	0.54	0	0	8.66	0	1.45	2.43	0.63	0	0	2.11	0	0	0	0	0	0.62	1.28	0	1	2.06	18.15	0	0	0	0	0	0	0	0.97	0	15.48	0	1.17	0	1.21	0	0	0	0	0	0	0	0	0	0	0	1.12	0	1.07	0	6.64	4.98	0.28	2.68	1.31	1.45	0.72	0.79	0.16	0.26	0.52	1.05	0.55	0.28	0.77	0	0.15	0	6.25	0.33	0.69	1.7	0	1.21	0.82	0	0.14	1.67	1.99	0.13	0	0	0	0	0.36	0.91	0.27	0.26	0.25	0	0	0.58	0.39	0	0.91	0.12	1.22	0.34	0.35	0	0	0.67	0.12	0	0.38	0	0	0	0.49	0	0	0	0	0	0	0	0	8.202291081	0	0.507694098	0	0	1.724004412	3.362918896	1.364181951	0	0	0	0	4.049344347	38.43058708	0	3.630080681	0	0	0	0	0	0	12.51562673	0	0	0	0	0	0	0	3.620441403	1.062285946	0	0	7.128540579	0	1.434308832	29.5198156	0.724934694	30.87147356	3.39097159	0	0	0	0	0	0	0	0	0	0	0	0	0	0.826974231	0	0	0	0	58.71498733	0.217502893	0	0.726624583	1.085938507	0	0	0	0	16.24783676	0	0	0	0	0	0	0	0	11.20788427	0	0	0	10.42310044	1.181049525	0.845070445	0	0	0	0.765316287	0.560882305	0	0	0	0	0	0	0	7.78	1.55	0	0	0	1.3	6.91	0	1.26	0.51	5.68	0	1.92	1.21	0	5.59	0	0	0	1.1	0	0.21	0.38	0	1.81	0	64.16	0	13.59	0	0	16.46	0	0	0	0	0	0	0	7.2	0	0	19.96	1.06	0	0	0.91	0	0	0	0	8.92	0	14.81	0	0	0	1.66	0	0	3.16	0	0	0	0	0.69	1.88	0	0	0	0	0	0	0.14	0	2.9	0	0	0	1.08	4.84	0	0	0	0	0	0.54	0.47	0.14	1.16	2.2	0	0	0	0	0	0	0.62	0	0.11	0.2	0.68	0	0	1.27	0.21	0.15	0	0.31	0.55	0	2.46	1.31	0.92	1.09	0	0	0	0	0	3.78	0	3.09	0	0	0	0	0	0	0.13	5.96	0	0	0	0	0	0	3.38	0	0	0	0	0	69.48	0	11.97	3.67	0	0.18	0	0	0	0.09	3.28	4.37	0.09	0	0	0	0	0	0.26	2.02	0	13.37	0	0	0	0	0	0	0	0.43	0	2.97	0	0	48.1	0	0	0	0	0	0.49	0	0	0	0	0	0	0	0	0.17	0	27.64	0	0	0	0	0	0	0	0	0	0	0.06	4.1	0	0.18	0	0	68.57	0	0	0	0	0	0	7.79	0	0	0	0	0	0	0	0	0	1.68	0	0	0.26	4.71	0	0	0	0	0	0	0	0	1.28	0.65	0	1.77	50.4	0	0	0.36	0	0.82	0	0	0	0	0	13.98	76.45	0.38	0	0	0	0	1.95	1.12	0	0	0	0	0	0	0	0	0	0	0	32.38	0	0	0	0	0	0	2.11	0.24	0	0	0	5.04	0	0	0	0	0.25	0	76.71	0	0	0	0	0	1.36	4.59	13.31	0.41	0	0	0	0	0	0	0.34	0	0	0.15	0	1.77	0	0	6.01	0.23
TRUB1	0	22.25	1.9	13.72	5.43	11.61	0	0	0	6.6	0	8.77	76.1	10.61	29.27	5.2	29.34	0	24.25	0	37.72	7.95	26.43	5.63	9.36	0.22	0.62	39.28	0	2.44	112.59	31.97	32.72	38.45	35.25	0	3.47	7.85	0	0	28.68	0	91.82	40.91	22.2	15.9	0	22.19	9.66	43.9	24.19	0	19.67	12.93	0	0	32.46	83.04	48.32	67.13	25.48	52.59	0	12.25	21.77	5.33	130.62	23.53	37.54	0	17.16	0	61.71	0	3.74	0	8.11	22.86	0	0	0	13.9	43.13	0	0	4.7	0	0	5.48	1.5	17.17	0	1.14	0	0	59.28	38.39	0	2.38	4.41	18	0	34.64	3.26	55.4	26.12	0	24.56	0	22.06	18.94	29.13	29.06	15.57	21.61	4.62	2.38	23.18	29.64	0.65	68.92	0	0	8.45	50.63	5.69	14.11	0	0	31.33	48.96	6.89	45.51	0	0	15.01	17.98	24.18	56.28	10.6	0	25.11	84.54	30.15	25.86	20.21	0	0.55	74.9	34.5	15.56	0	12.1	46.44	14.78	63.91	72.7	13.41	9.2	45.97	8.13	17.1	0	0	18.01	14.41	5.45	0	42.29	56.96	4.46	0	0.23	99.2	0	34.64	1.32	19.84	34.72	0	0	0	2.6	21.02	0	8.17	2.78	0	59.51	18.17	48.3	66.45	8.81	34.76	55.28	0	18.91	46.28	21.03	13.6	43.69	0.34	10.75	0	21.62	143.12	67.31	47.72	42.52	39.82	83.11	0	0	33.12	28.26	14.54	48.99	40.98	0	24.8	15.69	36.52	0.75	0.87	70.09	4.79	33.4	0.61	58.78	0	0	31.39	5.97	0	0	10.6	62.5	1.23	2.77	7.77	49.14	23.05	7.51	41.47	44	35.09	0	6.18	92.57	33.18	0	34.42	19.42	0	29.74	0.38	0	8.72	0	0.5	0.56	26.5	0	4.18	28.68	8.36	0.39	19.92	16.86	3.55	27.96	0	57.25	24.52	0	33.66	31.93	16.29	21.13	23.95	125.12	39.3	15.22	17.71	0	0	20.85	2.53	67.64	0	54.31	28.84	0	60.74	18.23	0.72	94.86	30.02	9.28	57.62	2.47	74.88	101.65	85.61	155.09	0	25.53	5.86	0	0	0.96	23.16	66.01	68.92	100.88	0	0	24.76	0	0	110.23	39.21	1.46	0	91.45	83.39	36.01	0	117.71	114.79	5.09	16.07	51.63	73.91	0	47.19	1.44	44.57	29.3	0	20.51	1.9	111.48	23.3	19.15	5.69	0	0	34.33	0	9.47	65.32	45.46	0	8.22	12.53	0	4.18	0	211	41.58	0.4	35.02	0	0	70	41.15	0	0	0	0	2.25	0	99.01	8.55	0	18.46	42.37	0.72	52.94	1.86	15.34	343.06	74.49	0	9.42	63.44	9.29	116.91	67.14	0	58.64	90.98	0	8.69	89.32	0	48.5	14.14	0	0	0	0	4.19	23.41	147.02	5.01	0	0.67	33.99	49.44	11.32	56.05	135.35	0	6.63	17.75	19.61	92.65	72.98	14.29	25.86	3.98	0	1.01	35.31	0	102.78	14.8	51.61	0	50.42	12.08	84.88	34.75	35.71	26.16	11.96	0	0	0	0	29.65	123.7	2.74	24.18	0.66	141.02	0	0	45.43	64.03	13.84	0	0	77.72	38.16	5.89	19.32	0	108.66	27.3	0	0	0	0	7.68	66.29	21.01	0	0	89.28	67.37	159.4	13.39	82.07	48.56	42.92	54.49	0	0	38.54	0.55	20.16	132.38	21.91	33.19	15.24	79.3	38.15	52.61	27.98	7.61	9.65	0	0	0.53	8.79	52.17	26.65	0.41	17.23	63.5	126.95	7.48	64.32	45.59	17.6	30.4	117.5	61.25	195.37	15.55	30.45	43.5	24.16	84.02	39.47	66.93	50.24	29.4	7.31	62.46	43.9	0	0	0	0	7.54	37.54	0	1.19	59.98	42.66	101.05	0	24.44	5.35	37.99	1.82	22.06	1.66	14.38	13.75	0	0	0	12.21	1.38	65.97	0	2.88	0.45	8.15	33.49	60.57	0	70.16	33.58	0	17.97	0.78	23.6	10.94	0.87	0	26.72	51.73	0	41.81	80.91	28.99	0.73	5.11	15.5	48.73	6.52	1.22	22.52	15.48	41.85	0	0.89	25.73	0	14.6	5.27	31.56	4.73	6.26	0.92	24.83	23.86	21.28	36.62	101.48	0	21.96	43.86	31.43	0.74	41.23	4.93	24.36	0.83	25.99	0.45	6.65	42.67	45.98	13.25	7.97	0	13.01	35.74	1.54	0	0	0	25.93	1.57	12.07	79.38	4.24	7.08	20.54	28.32	69.14	0	46.33	21.51	44.85	0	38.92	5.61	28.4	6.06	0	0.25	0	0	1.69	3.58	14.94	2.73	50.14	0.37	0.05	5.15	21.04	6.44	4.44	0.31	3.91	28.36	3.5	0	19.39	36.97	2.43	0	0	54.35	0	0	23.85	5.01	6.61	9.71	16.36	0	25.35	0	0	49.18	25.99	0	9.89	5.65	12.47	19.67	0	0	26.69	5.58	0	7.98	13.19	53.18	30.29	3.87	2.29	17.24	17.13	17.72	0	9.26	4.39	0	0	1.98	21.42	1.03	0.51	16.64	10.25	3.93	0.81	0	83.19	0	28.13	16.64	1.93	4.67	0	30.34	0	21.94	32.4	1.46	10.71	5.54	0	1.35	5.66	7.4	17.87	17.38	2.31	0	22.69	14.17	4.83	17.02	31.25	8.67	46.05	14.57	16.18	0	2.64	0	0	0.66	9.12	0	3.21	0	0	96.70000222	2.774751956	60.38885484	115.8057177	0	64.86080252	0	42.44376506	0	41.13975044	0	0	0	0	0	2.926345289	21.2661371	112.7942828	11.19846832	0	0	0	54.37459281	0.779266321	0	0	20.19753767	0	21.70179316	0	19.78894391	6.884989953	14.18201286	0	0	0	0	6.482897335	0	16.62130004	0	12.60248812	0	36.25333162	0	0	3.942909592	7.87504148	0	0	0	2.692548952	0	0	398.0659019	0	1.264183436	0	4.97383052	0	8.46655054	0	0	0	5.993413046	0	0	0	0	0	0	0	0	0.819542348	0	21.24482114	0	0	8.548283104	21.44762657	13.05831189	9.356694392	67.01477301	0	55.65329916	0	17.93883001	0	0	39.92212813	2.853367183	21.9683413	0	2.60890893	13.42	5.52	0	0	13.2	0	0	0	0	0	0	9.11	0	70.81	15.04	0	39.59	0	0	26.18	72.65	0	0	0	0	2.58	0	0	0	0	0	0	0	1.07	19.34	19.65	0	0	0	22.48	0	49.18	0	6.28	0	0	0	0	0	0	3.27	235.23	0	0	10.73	0	0	0	0	0	23.94	53.88	0	26.99	0	0	0	0	0	0	31.77	0.81	0	0	5.63	0	0	0	14.3	0	0	0	1	0	52.81	0	0	0	0	0	0	9.97	34.12	0	0	0	32.12	0	0	0	2.63	72.97	0	0.86	2.79	0	0	0	0	0	1.37	78.66	0	20.39	4.37	76.17	0	0	17.87	0	0	0	0	0	335.76	0	17.35	3.68	0	33.59	1.36	0	0	0	3.97	6.26	0	0	14.06	0	0	0	0	0	0	0	1.89	0	0	0	88.8	0	0	0	17.36	0	0	0	4.36	4.86	0	22.46	0	0	121.82	0	0.71	1.14	0	0	0	0	0	0	0	33.64	0	0	5.11	0	0	138.69	1.11	0	293.93	0	0	0	1.76	0	0	0	0	0	0	0	0	73.56	0	2.99	0	0	7.23	17.29	0	0.23	0	0	0	0	0	0	0	0	0	8.87	0	0	0	0	0	0	0	0	0.46	0	0	0	0	54.78	0	0	0	0	0	0	0	0.89	58.63	22.48	30.31	0	0	66.19	0	0	0	0	15.6	136.24	46.48	14.89	12.43	0	0	0	89.37	0	0	0	8.8	31.3	3.98	43.86	0	0	0	0	12.77	0	7.87	8.94	0	37.9	1.03	23.01	0	0	0	0	0	36.3	0	0	0	3.81	0	5.42	0	0	59.64	0	0	6.4	0.93	0	0	44.28	0	17.95	31.47	22.92	1.89	0	0	0.55	11.43	6.52	2.13	9.69	206.23	32.96	0	0	105.54	0	19.22	0.48	0	2.01	0	0.91	2.64	0	0	6.1	2.8
TRUB2	68.7	39.03	110.15	15.53	74.48	5.03	35.55	0	26.38	78.49	48.96	57.71	4.6	107.01	0	62.62	40.88	34.42	60.41	83.44	0	13.84	60.8	30.9	88.9	0	12.25	92.46	96.02	0	0	43.91	78.92	0	0	129.52	20.05	1.08	127.12	25.48	30.57	29.8	150.55	26.14	0	46.98	105.1	8.74	10.84	35.33	45.84	0	2.04	9.99	0	26.63	236.43	17.55	84.09	11.66	47.83	0	0.69	21.38	11.5	107.85	0	0	179.82	41.07	83.78	5.81	8.93	6.71	13.52	22.61	42.86	61.59	0	170.22	59.99	20.31	114.13	43.62	0	10.31	83.38	0	12.02	0	17.37	0	0	24.1	33.95	45.79	0	0	56.66	20.41	11.28	40.5	35.14	120.64	3.97	11.5	0	89.82	7.4	23.38	6.39	72.59	3.12	40.09	15.79	0	32.85	21.48	0	61.68	137.51	6.21	48.6	83.23	36.13	85.44	42.61	0	43.01	50.26	0	61.72	36.06	18.62	52.66	57.15	135.39	46.2	91.08	30.55	0	34.02	19.22	4.9	11.21	38.81	43.43	89.95	175.82	34.53	0	10.93	59.58	5.9	186.15	116.81	2.5	7.75	152.19	61.12	2.23	33.66	58.91	27.78	48.18	55.3	59.01	91.74	0	63.33	76.86	0	0.92	21.28	0	30.99	59.69	2.18	20.07	84.41	57.41	0	51.13	64.37	5.1	0	11.03	53.09	1.34	28.37	29.34	36.15	15.09	87.76	101.8	0	33.76	0	16.76	0.89	28.91	0	41.35	0.73	74.08	0	23.67	114.49	25.11	56.25	26.32	9.74	0	56.68	38.67	39.64	118.58	152.44	269.61	29.02	0.59	11.75	49.5	0	112.88	7.37	61.96	68.74	42.86	0	43.81	19.45	43.6	0.77	9.88	32	6.03	101.34	53.43	45.1	104.87	1.1	1.29	0	15.87	0	39.54	1.02	0	91.35	20.78	2.89	6.93	0	74.22	49.25	0	4.94	29.8	2.3	0.65	23.94	0	50.5	131.2	95.71	40.07	30.34	81.73	50.27	46.02	2.41	4.42	16.07	249.3	0	0	32.72	0	5.29	19.69	47.43	0	43.69	106.9	113.71	24.25	0	0	89.12	1.98	65.14	130.98	6.92	67.31	25.17	125.88	2.53	87.25	1.33	0	25.17	89.11	52.49	0	0	170.13	14.27	0	21.12	7.59	2.87	21.35	26.5	0	7.47	63.29	53.8	0	0	124.83	50.97	0	38.46	126.49	129.71	5.38	78.3	158.29	99.94	0	0	0	27.75	25.83	52.65	0	21.62	9.43	28.3	0	59.76	4.31	0	3.45	0	40.46	26.27	42.18	13.13	6.78	189.94	58.63	0	215.37	59.07	39.44	0	58.05	54.22	11.85	59.17	7.23	62.54	0	63.59	59.83	38.31	202.68	74.08	0	19.77	13.07	15.7	39.51	104.19	82.2	10.27	67.82	10.5	0	5.66	0.81	0	0	1.38	3.86	0	59.49	112.53	170.52	28.42	0	1	101.01	42.5	0	12.43	154.02	26.81	0	0	22.44	1.21	0	16.4	26.37	11.39	2.64	50.66	0.96	5.87	80.27	2.65	1.84	2.94	20.09	23.9	1.24	75.93	0	13.08	198.79	43.68	24.11	131.85	0	34.03	0	3.1	27.62	10.36	52.99	90.05	29.93	7.32	7.65	0	0	8.01	8.78	71.5	0	0	90.3	28.57	0	9.92	46.13	2.48	30.32	47.85	36	7.82	33.24	0	8.4	11.92	61.15	25.13	0	46.02	163.57	57.51	110.29	148.16	0.82	0	0	0	20.43	21.44	30.77	0	0	9.63	26.63	6.96	72.73	5.26	62.37	3.35	4.44	84.05	23.28	18.48	15.38	4.96	15.16	17.43	0.9	14.37	67.16	0	0	26.82	5.48	1.29	37.09	0	25.4	0	26.42	0	36.8	155.38	0	0	28.82	0	47.31	35.35	56.56	53.17	0	3.49	5.99	65.64	74.5	0	32.88	0	7.26	72.24	0	0	8.43	0	6.51	0	4.13	0	20.96	28.05	68.21	1.16	87.1	0	0	0	2.68	81.77	13.51	0.82	0	176.84	8.17	1.39	0.95	46.16	4.18	5.9	106.14	0	52.93	0	31.65	3.89	38.64	160.64	19.7	190.33	23.81	18.85	4.29	32.27	47.04	141.41	38.64	26.01	52.2	9.84	5.26	38.82	61.84	34.85	0	3.99	3.77	34.4	9.41	0	22.28	112.39	0	40.34	105.72	46.13	48.09	29.6	10.07	108.01	61.15	3.35	119.26	29.07	3.54	0	90.56	64.8	44.88	250.09	89.74	96.51	85.34	7.6	67.73	95.99	24.34	27.26	35.64	49.58	0	90.39	28.32	18.25	0.36	97.38	13	59.77	58.69	66.05	22.33	46.53	186.28	86.9	4.29	97.18	0.34	1.28	41.98	18.76	48.66	139.84	90.05	118.97	133.66	27.48	4	69.03	94.86	29.9	74.36	64.9	23.77	63.65	37.99	0	108.47	60.51	22.8	2.65	37.24	130.71	28.69	124.68	33.06	34.02	14.74	21.29	4.51	24.01	0	19.68	67.68	0	91.56	0	57.38	0	25.32	30.28	52.35	0	77.62	30.23	57.18	78.36	50.1	0	0	27.57	4.65	28.08	67.26	0	78.92	171.15	8.43	19.5	22.53	70.37	30.08	19.92	0	20.89	5.39	18.3	20.62	0	0	11.74	11.31	17.57	1.53	2.24	6.33	0	0.87	33.91	5.96	18.95	5.36	9.5	3.76	0	6.97	4.59	9.57	7.45	11.59	0.82	0	1.88	0	8.27	11.78	0	0	10.69	14.54	3.12	13.21	17.68	3.47	17.13	8.87	3.99	7.4	0	0	15.7	31.63	38.72	10.17	17.96	0	55.11	30.43	61.87	0	0	4.775167115	1.76783344	0	0	8.711569187	10.68711659	0	0	54.07900346	50.02417668	7.731304639	0	73.86823651	0	7.773042121	73.62464593	8.277128758	11.15424791	31.26188455	0	46.84991743	0	0	0	0	0	7.283174969	4.757372639	38.16439183	27.28496018	0	0	4.556525112	0	55.15741888	0	0	5.453864076	11.044178	0	70.33184597	97.57037631	2.89536805	85.98200518	15.65826397	0	0	0	0	0	0	0	0	0	35.9973041	0	2.576803764	1.150945938	0	3.397761465	0	0	22.41488145	0	65.44547512	12.52265797	17.0274782	69.76609689	28.73868214	7.813437059	0	0	0	0	38.74253341	0	20.46869737	0	20.00361184	1.712665461	0	165.7724192	11.74662592	4.385166297	6.049598122	87.71045104	2.417966257	0	45.94298261	1.605909587	0	59.97256355	0	12.12	13.43	0	0	15.44	26.52	1.91	26.86	0	0	0	0	5.05	1.45	0	23.9	0	19.81	49.65	0	0	0	0	0	0	84.34	0	0	0	0	0	30.04	7.06	0	0	0	0	22.66	0	18.18	21.93	0	1.97	12.08	13.54	0	0.85	13.42	10.07	37.27	0	24.27	0	11.76	0	0	0	5	0	9.47	17.32	165.23	4.67	4.65	0	30.66	0	55.64	0	12.56	0.89	3.61	18.61	0	19.74	249.55	4.56	0	5.26	0	0	0	0	0	0	39.95	0	0	0	0	38.84	0	13.08	34.59	3.65	0	6.01	6.8	11.52	56.67	21.06	0	0.95	7.24	145.63	19.24	26.21	75.67	72.29	6.79	3.16	0	0	28.74	44.25	0	0	7.74	0	19.08	0	13.48	0	0	0	0	24.87	0	0	15.64	7.88	0	0	0	17.16	8.77	11.87	108.11	40.76	0	7.28	27.82	8.08	1.79	28.52	18.78	27.46	0	3.73	2.5	9.84	4.44	20.61	50.91	3.18	32.68	0	102.34	1.94	78.99	1.27	0	2.9	39.15	0	36.58	4.04	3.25	12.72	6.26	0	300.01	23.15	1.41	0.74	57.99	0	0	42.74	0	0	17.11	0	25.51	0	39.92	0	14.14	3.95	0	0	0	49.6	34.15	0	0	0	0	0	0	132.71	0	11.7	26.59	127.75	16.77	0	0	0	0	4.59	87.26	0	0	3.8	93.63	0	100.41	0	376.57	0	0	0	0	39.53	8.48	0	0	10.71	2.84	0	0	0	21.48	0	14.7	0	0	2.61	85.66	0	30.16	23.41	2.4	0	4.29	17.66	10.03	0	0	2.26	4.82	0	14.9	11.53	3.81	0	0	7.74	20.22	0	43.37	1.99	55.47	278.09	61.82	0	50.64	5.61	0	0	32.38	0	0	29.89	6.94	0	0	42.8	19.84	22.2	8.66	3.43	11.17	0	0	0	0	58.45	10.12	61.09	0	0	25.61	0	0	19.17	0	44.24	10.97	0	33.19	4.72	0	5.47	0	0	2.74	2.1	0	114.65	0	39.74	2.26	0	2.48	39.84	1.08	1.47	0	0	0	4.36	4.06	1.44	4.5
TSACC	0	0	0	0	0	0	0	0	0	0	15.66	0	0	0	0	0	0	0	0	0	0	0	10.3	8.37	0	0	25.17	0	0	0	0	17.28	0	0	13.98	5.81	0	39.8	0	1.81	10.67	0	9.53	0	0	0	0	11.25	0	10.43	10.66	0	0	0	0	0	0	9.91	0	11.7	0	0	1.59	0	0	0	5.8	0	5.18	19.7	0	0	0	0	0	0	6.1	6.05	0	0	0	0	3.4	17.44	0	0	0	0	0	0	0	0	75.3	0	0	0	0	0	6.02	0	0	0	0	16.53	0	0	10.94	0	0	0	0	24.76	0	0	9.13	0	12.08	6.91	42.05	23.01	0	0	16.96	0	0	0	4.77	0.57	0	0	0	0	11.53	0	0	0	0	7.71	0	26.86	8.97	0	0	11.32	9.62	0	30.87	0	0	3.8	18.52	0	5.58	0	0	0	0	0	6.84	0	3.43	0	0	0	29.48	0	27.61	0	0	0	0	0	0	0	7.52	11.32	0	0	0	4.55	0	0	55.6	0	3.93	0	0	0	0	0	0	0	0	0	0	7.17	0	0	0	2.59	0	0	0	60.83	1.35	0	0	0	0	0	0	0	0	0	9.53	0	0	0	0	0	0	0	0	3.62	0	0	0	0	0	0	0	0	0	0	0	0	36.52	0	0	0	0	0	0	0	55.45	3.2	0	0	0	0	0	0	0	0	2.32	2.38	3.41	0	0	0	0	0	0	0	0	9.58	0	0	0	0	0	0	0	0	0	0	0	0	0	0	0	0	0	0	57.21	0	0	0	19.33	0	0	0	19.15	0	23.1	30.12	14.21	0	0	0	3.68	0	0	35.97	25.98	0	9.95	0	0	9.5	9.86	3.67	0	0	0	11.54	0	0	0	19.3	0	0	0	0	0	0	37.33	0	62.96	0	0	75.38	0	0	0	31.88	0	4.61	10.9	0	0	0	0	62.74	13.23	0	0	18.03	0	0	0	0	13.55	0	71.83	3.02	0	0	0	0	0	0	0	0	0	7.44	0	0	0	9.58	0	9.02	0	0	0	0	0	39.4	0	0	0	0	31.42	0	0	0	4.47	29.94	0	0	0	0	0	30.04	0	0	0	0	2.99	0	0	0	0	0	0	0	10.16	3.66	0	0	17.06	0	24.83	0	0	0	0	0	0	0	17.71	5.04	0	0	0	0	0	0	0	0	37.8	0	12.25	0	0	26.39	0	0	15.31	0	13.56	0	0	0	0	8.17	0	3.82	27.25	28.71	0	0	39.59	13.55	3.04	0	0	21.9	39.11	61.14	0	0	21.35	51.12	18.29	0	0	0	0	10.94	2.49	0	0	0	0	0	0	42.21	0	0	0	0	0	0	0	0	0	0	10.03	65.87	0	0	0	0	0	0	0	0	0	0	0	0	0	0	0	0	0	0	0	4.92	0	12.2	0	2.74	6.63	0	0	0	1.96	0	0	0	4.36	0	0	0	0	0	0	0	0	0	0	0	0	0	6.25	0	0	0	0	0	0	0	0	0	0	0	0	0	0	0	0	163.18	0	0	0	0	0	6.04	18.21	1.32	11.39	0	13.24	0	14.47	19.42	0	10.37	0	0	0	0	4.61	10.78	0	0	3.17	11.48	17.3	0	40.78	3.19	0	0	7.64	13.33	0	0	6.99	0	0	2.16	0	7.88	113.23	0	29.66	19.13	7.45	0	3.85	3.43	0	4.39	4.56	2.81	0	0	22.39	0	0	0	5.57	0	0	2.83	20.89	0	31.8	0	0	10.75	0	0	5.52	0	0	3.3	0	0	0	13.76	8.35	0	28.29	0	0	13.16	0	4.27	9.06	5.56	5.53	0	7.48	0	71.64	3.44	2.51	0	17.22	11.34	10.55	0	0	0	0	0	0	0	0	71.82	0	0	0	0	0	0	0	21.41	0	0	0	19.33	24.03	0	0	0	0	0	53.77	0	0	0	0	0	0	0	0	0	12.83	0	0	1.42	8.83	5.23	10.57	0	0	0	2.61	0	0	1.44	0	0	14.09	0	0	0	0	0	0	0	0	3.54	0	0	0	0	0	0	0	0	0	0	0	0	0	0	2.11	0	2.97	0	0	0	0	0	0	0	0	0	0	5.56	0	0	0	0	0	0	47.3610902	0	0	0	0	0	0	15.29358752	0	0	0	0	0	0	0	0	0	0	0	0	9.84650574	0	0	0	0	0	0	0	0	0	0	0	0	0	0	0	0	0	0	15.98332262	0	25.0766192	0	0	0	0	0	22.75417416	220.6992456	0	31.94078239	0	0	0	0	0	0	0	0	0	0	0	0	0	0	0	0	0	0	0	0	0	0	0	0	0	0	0	0	0	0	0	0	0	0	0	28.04342308	0	0	0	0	0	68.11	0	0	0	0	0	0	0	0	0	0	0	0	32.75	39.14	108.52	0	0	68.03	20.74	0	7.09	24.72	0	113.36	0	0	0	0	0	0	0	0	0	63.78	0	0	0	0	0	33.83	0	0	36.39	140.01	2.91	0	0	0	0	19.16	25.46	0	0	0	0	167.69	0	25.76	0	0	40.06	0	0	0	0	0	38.85	0	23.94	31.94	30.8	0	77.91	15.72	0	0	3.52	3.58	28.11	0	0	0	0	0	0	0	0	0	0	0	0	0	0	0	0	0	0	0	0	0	0	0	6.56	0	0	0	0	0	0	0	0	0	0	0	0	0	0	0	0	0	0	0	0	0	0	0	0	0	0	0	0	0	0	0	0	0	0	13.06	0	0	0	0	0	0	0	0	0	0	0	0	0	0	0	0	0	0	0	0	0	0	0	0	0	0	0	0	0	0	2.03	0	0	0	0	0	0	0	0	0	0	0	0	2.83	0	1.51	0	6.17	0	0	0	0	0	0	0	0	0	0	0	3.1	0	0	0	0	3.48	0	0	0	0	0	0	0	0	0	0	0	0	0	0	0	0	0	0	0	0	0	0	0	0	0	0	0	0	0	0	0	0	0	4.53	0	0	9.59	0	0	0	0	0	0	0	0	0	0	0	0	0	8.36	61.41	0	0	0	0	0	0	0	0	0	0	0	0	0	0	0	0	0	0	0	98.87	0	0	0	0	0	0	0	0	0	0	0	0	0	0	13.16	0	0	0	0	0	0	0	0	0	0	0	0	357.17	0	0	5.8	11.58	0	0	0	0	0	0	0	0	1.59	0	0	0	0	0	0	1.68	0	0	0
TSC1	0	66.33	31.26	24.45	10.59	0	4.81	0	13.47	15.94	145.83	59.03	19.21	71.76	77.83	19.23	76.76	15.48	10.98	20.21	25.93	5.12	47.9	0.66	25.72	0.27	1.87	41.23	60.29	0	19.25	0.17	4.73	0	0.14	3.33	0.09	140.15	17.94	2.17	3.56	35.49	3.69	1.03	19.58	0	26.75	20.1	122.52	104.83	17.92	79.55	50.69	30.63	90.07	6.36	0	156.4	10.54	23.23	16.63	33.92	40.32	18.54	32.67	0.61	3.76	23.28	68.76	8.34	156.83	60.7	0	47.33	10.01	0.21	48.45	12.96	112.21	9.56	13.32	28.96	0	1.07	15.46	44.48	40.87	11.6	13.24	107.19	38.55	5.78	12.11	70.12	129.89	89.51	37.7	0.4	64.51	28.7	76.16	54.5	28.1	43.21	14.42	27.23	7.6	61.91	24.51	80.72	44.46	123.73	20.03	43.9	50.49	59.7	43.02	67.13	25.57	43.48	43.53	79.79	131.89	66.15	110.27	65.2	60.52	88.13	62.68	97.51	10.61	82.31	48.67	140.05	68.13	87.14	62.12	83.65	15.91	41.42	51.69	119.66	0.28	38.56	45.44	22.9	43.67	91.9	164.04	109.45	84.24	25.13	29.41	66.16	67.87	73.92	235.57	97.86	44.42	103.49	34.13	74.18	44.48	50.48	22.56	78.27	57.35	6.44	80.62	75.48	67.94	102.27	0.19	0	40.39	31.71	13.66	26.63	33.36	29.75	82.74	95.97	34.47	45.56	67.21	37.56	16.57	42.45	44.88	25.18	50.03	39.96	0	21.92	45.45	5.02	24.25	48.38	56.22	4.72	38.66	0	28.48	4.48	25.21	2.46	36.6	2.19	14.09	0.62	2.84	3.67	0	2	17.64	18.77	88.15	3.98	0	0.93	14.27	43.35	0	0	0.08	42.93	7.4	7.43	18.98	79.33	11.08	1.51	3.58	0	100.52	1.03	4.39	19.02	28.89	4.88	5.56	10.59	67.15	68.67	26.36	15.08	106.81	1.21	0	6.56	5.93	0.08	128.53	5.69	10.23	3.93	62.34	4.86	13.42	0.46	33.79	35.47	0.33	22.77	28.27	18.35	9.95	33.37	31.32	9.35	30.33	32.18	22.94	0.41	7.21	0	36.52	4.75	17.48	4.07	85.7	0.32	8.06	43.56	157.41	10.81	35.79	141.66	15.16	34.97	46.79	31.65	66.74	35.78	62.93	41.03	9.77	23.15	31.96	90.33	11.89	2.44	0.17	58.43	1.33	0	21.36	8.44	2.05	138.53	60.36	86.12	28.9	11.37	7.45	65.8	3.45	8.71	10.3	7.12	20.94	65.85	2.32	0	50.89	12.72	35.91	70.35	61.23	0	15.87	1.99	31.52	64.39	37.11	67.49	49.83	21.14	90.39	60.37	12.11	17.74	10.67	5.78	150.81	0	14.52	76.36	5.24	35.45	8.05	68.39	6.67	0	5.91	57.76	162.14	9.79	14.39	4.5	6.19	32.06	5.72	12.38	93.52	26.91	37.37	100.79	106.13	7.86	78.8	43.72	73.7	7.09	16.98	19.13	46.43	4.74	1.12	24.24	11.52	21.87	62.54	31.56	32.35	158.23	74.97	65.76	19.48	4.22	1.27	33.82	35.68	32.01	35.47	12.42	47.8	8.81	1.16	20.97	123	115.38	80.5	5.17	28.05	17.75	66.57	4.51	13.77	19.56	2.9	1.67	77.87	62.65	37.14	23.26	13.17	35.81	92.8	50.82	5.45	43.27	1.91	0	39.32	37.98	0	8.29	21.14	37.74	76.9	58.47	22.12	4.3	9.12	48.4	32.63	30.64	12.24	26.48	25.02	58.07	36.59	55.48	52.04	54.94	0	125	47.71	28.3	120.38	112.88	6.33	0	19.22	10.03	85.54	31.74	152.39	2.98	25.71	26.38	39.25	77.92	51.09	79.32	28.92	46.77	75.95	0.56	88.46	52.13	0.78	99.44	24.63	12.37	30.28	15.73	41.26	8.96	67.19	0	8.35	11.72	14.15	11.99	66.2	43.87	3.92	10.81	45.24	52.31	14.72	42.74	0	10.9	83.92	2	16.79	18.63	36.88	46.53	70.83	5.61	9.4	43.22	0.19	0	26.23	0.96	3.98	3.13	13.36	25.6	0.76	19.05	0.68	14.06	2.51	0	0	0.3	34.47	4.43	17.71	5.16	7.49	1.62	5.23	33.83	22.71	33.84	1.58	1.73	20.39	4.44	3.2	14.87	37.36	30.03	18.12	26.58	2.47	47.34	0	15.26	20.49	5.07	4.33	14.09	0	11.04	0.53	6.28	13.5	12.54	7.54	34.68	1.72	30.59	16.33	26.55	80.66	7.5	40.42	19.8	62.43	34.76	25	17.2	0.19	26.94	6.67	111.99	5.86	9.4	0.92	28.14	29.44	52.95	52.72	0	22.72	17.31	0	7.25	21.12	16.93	10.5	6.87	7.73	28.26	9.6	25.21	118.24	36.68	0	93.51	20.43	17.36	20.71	10.88	72.1	0.27	87.08	21.32	17.56	73.01	18.81	15.91	9.81	15.5	7.49	19.44	51.61	12.74	40.51	8.51	0	11.18	18.35	12.84	24.24	8.11	55.84	20.22	2.63	125.16	46.68	98.5	2.02	3.64	15.61	8.38	8.04	36.14	9.56	0.22	107.85	16.26	6.82	0	2.16	36.38	10.64	8.87	0	0	8.65	27.99	20.69	15.27	29	36.24	27.59	10.9	8.69	97.83	6.59	122.38	0	7.32	20.57	25.48	17.07	57.29	3.92	15.97	7.57	16.46	9	58.09	1.06	0	20.64	0	6.56	30.83	5.54	15.06	1.13	25.22	55.86	0	4.35	9.04	59.07	10.13	0	37.37	16.24	0.92	64.47	21.88	0	3.96	12.88	49.75	8.77	19.55	23.86	0.54	4.69	7.26	1.79	0.46	2.41	13.06	0	1.91	3.77	4.4	13.69	13.53	6.11	0	0	29.3	1.25	2.36	0	3.87	7.04	32.19	0	0	9.33	8.45	18.27	17.75	5.93	11.17	55.48	20.14	0.47	13.87	39.64	0.98	0	31.68	1.22	6.66	0	0	2.67	16.52	0	58.85	21.63	0	0	62.88995222	12.30959966	148.599028	53.69955936	12.95631872	9.957727428	0	18.32678042	34.10470018	1.579346526	157.8070662	78.16361685	56.14422959	270.0176515	0.589895691	62.21265407	15.97876532	5.068648983	81.03660109	168.0681543	93.04417291	88.56992694	1.849458735	94.07779576	41.66718001	10.36578713	3.590637324	114.8171113	43.22315997	5.693614704	47.74868032	79.34793147	20.89702086	33.89173663	45.84467782	53.45624107	86.68368911	7.023127779	15.73829348	11.00506049	98.38623035	145.8964024	35.37571448	0	3.396965071	29.84266078	0	1.617801465	8.196748616	0	72.57060508	41.25684392	0	0.495198576	0	51.16750533	0.661063282	69.45385028	103.147775	21.36378297	0	1.095947611	0	32.95168826	5.987790934	145.5835456	77.37655512	66.19656873	0	5.097606858	1.540848613	27.03780884	0.327816939	23.9525013	52.91916862	126.8120841	79.74020876	72.52163555	33.42913354	33.90856154	69.71555876	45.53483694	102.1702262	67.67990966	93.96784921	31.65212727	0	11.11765929	35.00597498	39.73345226	29.9727969	31.58011239	140.9565465	126.02	62.5	58.75	107.03	104.22	18.53	689.74	123.11	128.96	59.74	0	8.94	76.37	105.86	45.81	21.02	1.42	40.26	57.65	30.88	59.59	25.78	80.02	39.73	7.35	70.92	87.34	27.86	25.67	7.71	25.05	26.66	29.73	59.8	32.38	61.25	35.99	89.34	26.9	22.61	69.25	85.16	20.15	80.61	46.87	193.31	5.38	136.5	44.21	75.95	27.47	183.42	176.35	0	19.15	37.41	115.23	0.61	150.52	39.03	96.99	47.25	29.56	0.57	49.52	32.38	1.72	68.66	0	39.86	44.65	189.23	33.38	0	0	23.44	81.26	57.46	30.55	104.09	0.17	99.96	50.09	4.91	3.89	8.91	8.83	3.77	0	0	0.66	13.52	0	0	17.04	32.07	6.2	0	4.99	22.52	0.6	0	4.96	55.79	1.48	0.96	27.23	2.04	60.85	11.92	4.96	4.93	94.02	2.4	6.86	0.77	0	0	2.44	6.09	2.88	0	1.32	0.84	51.24	0	1.99	3.07	0	0.25	2.65	0.4	0	17.4	0	0.18	24.19	0	19.03	1.49	0	0	3.13	1.6	8.21	1.5	1.73	11.43	10.63	0	0.13	1.6	3.16	8.54	12.12	0.57	5.99	0	3.17	11.83	0	7.87	0.53	6.16	0	0	0	0.36	2.34	6.13	8.32	8.14	0	7.11	6.91	0.3	28.68	0	11.5	8.78	15.19	0.41	1.74	4.82	0.46	0	18.47	0	2.01	7.39	0	0	0	2.17	0	0	0	2.63	0	0	2.94	6.54	1.51	1.01	0	7.35	1.16	0.46	11.53	23.44	3.44	2.41	0.18	0	39.96	0	0.77	0	0	0	14.13	0	0	0	5.16	0	0	0	0	3.78	5.13	0	0	0	0	7.14	1.74	0.36	12.16	2.05	0	0.94	20.29	0	1.9	8.07	1.57	3.49	0	13.14	0	1.79	24.62	0	0	2.07	3	0	0	1.38	6.86	8.87	1.95	3.56	2.7	0	0	3.34	2.57	0.34	3.07	0.53	0	0	14.56	5.26	6.82	5.14	3.2	0	1.96	15.25	1.54	0.31	0	0	5.18	10.22	0	8.15	6.63	0	22.93	11.5	4.34	0	0	0.44	0	6.83	3.29	0	0	9.03	0	2.43	0	0.92	0.74	0.71	11.31	13.12	27.91	2.23	0.8	9.55	0.49	1.42	0.86	13.02	14.78	0	3.78	5.58	11.52	0	27.96
TSC2	0	0	0	0	0	2.67	0	0	0	0	0	454.52	0	0	0	0	0	14.55	0	30.49	0	0	0	0	0	0	0	44.6	1.87	0	0	0	0	3.92	0	0	0	3.02	0	0	0	0	5.12	0	28.12	0	0	4.62	0	4.22	2.19	0.82	0	0	0.94	0	0	0	7.44	1.84	0	0	0.65	43.23	6.04	0	0	0	0.34	15.95	4.91	0	0	3.04	0	17.27	0	0	0	0	0	9.64	6.39	0	0	0	0	0	0	0	0	0	0	0	0	0	0	0	0	0	0	0	0	0	0.67	1.52	0	0	0	29.61	3.03	0	0	0	0	9.62	0	0	0	0	0	0	0	0	9.25	0	37.23	7.05	0	0	0	0	0	0	0	11.73	28.86	0	51.87	0	2.45	0	0	96.2	14.48	0	1.28	0	0	0	0	0	0	0.75	1.1	0	0	8.19	1.4	0	2.08	3.74	0	1.7	0	0	0	0	6.77	0	0	0	0	0	0	0	0	0	0	0	0	0	0	0	1.61	0	0	0	67.56	0	0	35.37	7.35	0.96	140.25	0	48.32	0	0	62.41	0	1.08	26.31	0	0	0	3.11	1.25	0	0	8.3	0.22	0	0	44.22	0	0	9.08	0	5.91	0	0.66	108.52	25.21	0.44	0	0	70.95	2.5	67.34	0	0	0	0.72	140.43	1.01	2.85	0	0	0	21.31	0	0	0	0	1.13	1.57	2.15	0	42.99	4.31	0	0	9.18	0	0	0	10.52	25.91	0	4.29	0	0.62	0	0	5.53	17.88	21.91	1.76	0	0	0	16.61	0	49.87	0.44	6.39	0	3.65	0	0	0.29	0	64.08	0	0	0	0	0	0	46.8	0	3.21	60.46	0	1.49	0	0	34.43	0	0	28.22	1.8	0	0	1.1	0	0	0	0	3.26	0	0	0	13.02	0	0	3.32	5.5	0	0	0	83.03	0	0	110.7	0	0	8.96	1.86	105.95	1.29	0	0	0	30.09	0	1.89	4.47	0	0	31.57	20.37	0	0	12.17	0	0	0	0	0	0	0	0	0	0	0	1.74	0	0	0	0	90.81	90.57	36.3	3.05	0	0	0	0	0	3.83	0	0	0	0	3.34	0	65.86	0	0	0	0	0	0	0	0	0	117.4	31.58	70.89	0	0	21.84	0	0	0	0	0	0	50.35	0	19.36	29.67	0	0	0	0	0	0	79.18	9.77	0	0	3.38	58.74	0	0	0	0	0	144.06	0	0	8.75	0	0	120.25	0	0	42.6	16.39	0	104.27	0	1.55	0	138.02	0	0	0	0	0	0.91	0	3.35	0	20.4	20.78	0	0	0	0	68.32	10.6	0	106.19	0	0	0	0	0	0	0	0	0	0	0	0	0	0	0	0	0	0	4.07	13.06	0	0	0	2.4	1.58	8.48	0	0	0	1.61	0	6.38	0	0	0	10.62	0	0	0	11.96	0	0	0	0	8.85	0	0	0	0	0	0	0	0	71.42	0	0	0	12.5	0	0	0	5.8	0	0	12.25	0	0	0	0	0	2.18	2	0	1.2	0	0	0	9.36	0	2.22	22.64	42.22	0	0	5.45	0	0	0	11.18	9.65	0	0	0	0	1.88	4.82	0.96	0	0	0	0	0	0	0	0	0	2.85	0	8.72	9.13	0	4.58	0	0	1.72	4.52	0	12.17	0	0.62	0	14.77	0	16.8	0	1.86	0	0	0	0	0	3.28	0	0	0	47.25	4.43	45.03	2.94	0.53	0.54	0	0	25.94	2.86	3.13	2.82	8.6	0	0	0	0	2.35	101.94	0	0.98	17.62	0	0	0	17.49	0	0	3.26	11.06	8.22	0	4.69	0	0	0.26	0.36	0	0	0	0.61	0	0	1.44	0	0	0	0.45	6.14	4.62	0.93	0	15.89	1.83	0	0	32.12	20.87	0	0.78	0	8.14	73.63	0	155.54	16.14	27.97	0	324.17	0	0	0	0	0	0	0	0	0	0	0	0	0	0	31.75	0	61.73	0	51.9	52.62	0	0	0	23.21	7.79	34.13	0	0	0	0	0	0	0	3.07	0	1.89	0	0.48	0	3.09	0	2.15	0.53	1.45	0.59	0	0	6.61	0	35.27	0	0.85	0	2.85	0	0	0	13.65	0	1.52	0	0	0	0	7.85	39.75	0.46	0	0.71	0.73	6.59	30.35	1.48	1.22	0.86	0	2.52	0.98	0	0.9	0	15.01	0	0	0	0	1.12	0	0	0	0	0	0.44195836	0	0.452622488	1.846160357	49.49703631	6.964176561	0	0	0	0	0	0	0	0	0	5.830194766	0	0	0	0	1.620873947	0	9.112614489	0	35.64989915	0	0	0	0	0	0	0	0	0	0	15.57474115	0	4.276848152	45.89778816	0	0	2.764946066	0.764023286	0	0	1.800948801	0	0	0	0	20.16602739	1.274872929	0	13.13984601	13.62262549	0	0	0	0	0	4.977091513	0	0	0	0	0	0	9.050099132	0	0	0	0	0	0	0	0	1.859199357	0	0.680028933	0	0	0	0	0	0	0	0	0	0	0	73.91189928	27.94	0	52.04	0	0	0	0	0	0	12.28	0	0	0	0	0	3.71	0	0	0	0	0	0	0	0	0	0	1.14	13.35	0	58.02	0	0	0	0	0	0	0	0	0	0	0	0	0	11.97	0	0	28.73	39.7	1.77	0	6.8	0	0	0	0	0	0	0	0	0	0	16.43	0	47.1	0	0	4.6	0	0	0	0	0	0	0	0	0	0	0	0	0	5.26	0	0	0	20.13	0	0	32.46	0	0	0	0.76	0	0	0	0	15.35	0	0	17.97	0	0	4.33	0.9	16.92	0	2.9	0	0	0	0	0	0	0	0	0.47	0	0	0	0	0	0	0	0	0	0	0	0	0	0	0	0	0	0	33.04	0	0	0	0	0	0	0	7.35	0	0	0	1.38	0	0	48.55	0	0	0	0	0	0	0	0	0	0	0	0	0	0	0	0	4.83	0	9.35	0	0	67.42	0	2.2	0	0	0	105.5	1.56	0	0	0	2.32	0	0	0	75.73	0	0	0.3	0	0	0	6.83	0	0	0	70.84	0	0	38.67	0	0	0.25	0	9.98	0	0	0	0	0	0	0	0	0	0	15.97	0	0	0	0	0	0	0	0	0	0	0	0	0.66	3.85	0	0	0	0	0	6.88	9.86	1.08	0	0	0	28.62	2.7	0	21.14	56.53	0	23.17	14.84	0	0	30.27	25.47	0	0	0	0	0	3	3.05	17.77	6.21	1.89	16.53	0	16.22	0	0	0	28.92	8.18	8.78	0	7.53	0	29.22	0	0	0	2.62	1.12	0	0	0	0	11.63	0	0	1.93	0	0	0	0	0	0	0	0	0	0	0	0	0	20.14	0	0	0	2.47	0	0	0	0	79.39	7.45	0	0	8.4	2.14	9.43	0	1.11	0.25	0	21.67	12.62	0	0
TSC22D1	120.64	17.82	90.14	58.86	0	90.45	65.6	0	37.74	145.46	0	57.98	79.74	86.2	0	0	32.86	28	36.41	73.19	10.86	124.62	97.71	56.24	0	3.54	62.78	126.13	13.24	53.87	3.76	4.27	14.36	145.93	9.67	0	11.12	20.64	0.8	15.4	9.51	25.1	5.27	2.64	13.68	0	34	30	17.33	140.11	18.96	0	8.29	0	141.96	24.71	30.44	0	18.09	17.69	68.81	49.56	20.16	25.18	5.81	3.05	63.67	73.62	291.96	169.28	0	2.65	9.33	84.2	1.1	96.64	13.28	64.09	0	47.56	0	18.55	0	120.53	70.5	14.13	1.45	86.62	65.88	48.22	10.1	120.66	25.2	29.41	155.03	69.14	131.65	5.31	512.65	321.76	239.49	405.37	204.61	71.87	67.38	256.52	471.67	50.53	199.36	384.73	288.76	134.54	82.02	123.57	129.83	69.41	260.54	191.1	218.4	110.42	289.79	339.78	221.55	291.16	1944.15	129.62	88.64	1.58	150.83	120.52	345.55	38.47	56.08	77.28	294.92	196.83	333.39	55.84	110.49	348.36	199.25	436.16	65.22	109.58	35.48	58.85	82.94	106.46	348.59	500.1	357.67	169.7	300.76	38.97	368.11	100.38	153.03	275.87	150.08	406.32	234.81	88.29	319.38	287.33	210.04	122.66	90.02	27.59	55.38	909.72	136.57	152.27	18.69	83.6	118.89	306.52	204.14	141.87	293.89	355.46	409.56	760.82	109.2	299.25	18.62	403.1	100.37	377.56	93.1	91.86	16.31	56.03	28.98	83.11	21.82	113.51	163.9	56.21	52.57	124.75	8.41	144	69.23	116.57	120.56	158.55	0	7.55	37.74	0.84	24.37	0	0	13.45	34.81	0	65.38	132.99	771.03	35.86	100.82	30.24	0.32	3.06	0	43.99	51.56	197.34	0	344.43	77.81	9.25	59.22	46.93	94.4	98.35	79.21	11.54	12.11	126.77	279.17	0	19.29	125.25	15.19	8.47	18.63	15.28	0	18.13	16.02	6.99	34.17	0	135.13	125.82	31.71	81.41	82.1	0	68.2	43.39	45.32	80.84	37.85	49.28	189.87	136.79	2.76	35.62	25.15	58.96	32.53	94.91	0	8.35	44.43	25.37	90.03	9.23	121.71	1.15	24.06	213.4	4.65	589.17	77.63	425.01	3.9	88.99	36.25	694.88	284.43	589.16	41.07	136.51	245.16	83.14	80.64	463	2.18	335.43	87.55	466.3	722	0	128.81	529.02	40.75	197.22	157.4	444.87	264.38	249.19	220.28	291.52	181.98	46.71	273.33	178.45	70.91	221.51	29.32	227.99	317.81	634.14	16.39	217.67	867.32	330.26	418.96	249.63	259.74	110.43	36.99	211.04	340.6	250.01	406.91	771.82	400.5	474.77	212.52	416.44	266.72	1349.6	201.42	236.95	1288.76	308.75	208.61	608.67	152.08	1.39	340.5	138.08	298.56	491.29	33.49	160.63	424.1	207.52	86.75	192.27	377.16	5.88	72.58	232.88	607.38	179.2	142.46	121.87	934.64	161.41	207.13	431.91	12.34	176.53	37.46	346.66	361.05	239.82	245.74	683.17	321.92	429.97	421.71	231.79	484.1	1109.47	314.73	209.72	72.87	172.73	127.11	450.99	97.53	266.92	316.13	37.25	99.7	546.57	180.23	493.35	102.8	262.64	686.55	89.73	37.63	412.15	522.39	314.07	537.4	474.1	304.57	154.99	209.89	15.1	205.61	153.52	123.17	1495.44	90.34	48.73	148.27	314.99	0.43	318.47	102.5	131.79	148.47	466.97	384.47	123.51	391.04	521.42	258.79	261.78	30.34	679.46	19.35	490.77	217.87	271.42	250.62	423.38	0.44	135.89	550.94	186.34	1124.12	517.63	490.8	214.36	157.22	195.09	193.85	62.32	293.75	138.86	218.64	239.36	593.94	1911.64	269.45	490.42	302.58	350.78	0	0	615.43	273.42	53.92	40.88	7.54	27.47	96.74	28.54	0	85.06	61.93	198.56	28.12	216.15	1.92	8.36	81.97	67.4	71.84	24.4	84.43	206.99	22.21	243.57	0	44.75	102.7	52.36	0	266.41	62.95	273.22	123.01	48.9	40.6	64.05	4.66	10.44	0	39.17	0	2.4	6.91	151.79	56.72	17.39	48.88	15.26	275.18	60.43	0	43.35	42.9	11.14	122.12	161.81	79.43	153.96	37.36	83.43	127.94	7.47	192.9	8.17	41.51	253.19	96.49	104.37	35.7	162.72	2.43	1.16	132.91	8.14	0	28.32	31.46	156.02	322.66	1.09	39.8	23.42	3.96	0	1.42	9.04	3.87	0	84.77	19.1	100.74	38.73	218.24	131.48	144.72	171.74	300.17	199.49	100.22	35.23	273.82	136	170.51	79.13	213.17	119.41	346.2	146.18	464.76	210.16	445.68	0	35.81	24.39	0	204.61	227.86	15.8	184.49	160.57	25.76	34.86	28.77	100.59	130.48	14.27	378.15	0	157.36	97.1	374.05	54.07	237.31	18.97	8.27	200.11	70.2	100.51	143.08	264.79	51.14	219.84	1.89	279.08	39.64	49.65	0	56.13	283.46	2.37	86.22	124.2	72.23	123.23	117.18	86.67	239.95	0	0	33.26	83.52	55.7	196.28	39.87	72.68	103.66	100.25	63.2	108.41	64.13	195.89	97.55	77.85	360.16	261.05	144.44	53.18	0	223.75	76.09	138.84	163.84	58.14	184.76	308.45	55.95	0	50.36	33.65	58.34	29.71	48.55	52.97	35.96	48.08	231.99	16.72	193.19	87.53	81.91	19.2	76.15	37.05	135.49	101.2	150.19	113.94	39.61	50.95	99.89	106.91	160.19	67.99	235.33	268.06	112.84	168.52	108.53	276.88	35.62	44.59	202	101.37	146.02	214.43	109.13	88.93	261.79	239.77	365.24	710.45	300.23	245.82	92.92	2.1	170.92	50.85	69.63	2.39	84.77	247.89	78.17	132.08	116.64	65.25	146.29	109.17	88.13	135.45	156.06	206.55	359.03	435.34	202.73	217.74	376.74	126.76	0	115.86	103.3	139.11	92.98	121.76	41.2	345.53	81.52	108.56	117.83	372.69	558.2	0	26.45	14.44	51.87	3.98	15.98	9.72	207.85	55.58	169.53	0	50.10485111	28.02103341	37.22552129	80.64994434	11.65502906	166.5005872	80.15901707	66.96741321	132.817856	3.934751259	130.3482112	94.34984578	4.718577152	9.641176629	14.64329303	71.00511155	16.42474362	96.30433067	20.38125299	240.6809862	119.2907494	77.78739534	134.5117572	105.3432272	0	45.53004254	123.7015054	44.1126987	139.1390245	5.81250689	13.78272989	195.5961566	122.7220393	36.865179	48.35320849	199.2079211	77.88833561	104.9252655	0	110.898151	94.6502109	53.64516738	52.79899596	171.7657532	22.57982665	31.63145682	12.25868526	285.7708928	65.29857817	90.47696739	8.077646855	30.62235445	229.7482463	123.4835597	0	78.40491208	52.96769545	76.64493055	7.043789142	152.6172504	0	0	48.33839433	99.01215019	146.6812243	258.5551947	102.9717133	128.2711009	153.7826883	101.6319976	95.41128732	30.10628575	180.0124767	31.54517135	112.2724043	49.41007937	114.0055917	85.63547895	3.584730787	363.1645685	185.3582567	3.442044801	46.2415692	119.1461667	69.09635891	35.4052402	31.65083607	50.91439258	1.630482956	28.60909122	58.67843076	13.65626482	15.65345358	0	0	30.98	71.52	79.33	0	33.21	7.77	0	1.69	0	0	36.75	18.95	53.71	0	32.41	0	0	86.44	31.27	8.39	13.31	19.77	40.46	2.58	1.1	24.59	0	119.24	25.4	0	4.57	27.93	34.86	0	6.5	0	77.78	0	36.98	0	7.72	68.24	49.13	35.56	48.39	31.19	47.78	24.65	32.56	66.8	333.66	0	21.49	0	184.99	43.75	78.82	0	21.63	31.63	51.54	0.71	0	18.99	76.32	5.11	0	18.9	6.43	0	0	29.58	13.08	0	0	54.16	70.5	73.94	263.84	81.88	0	36.69	0	22.65	0	0	0	0	0	0	0	0	7.22	33.56	121.71	0	0	50.37	48.67	0	46.53	0	64.65	5.6	1.4	38.3	0	12.17	75.59	0	4.5	137.61	0	0	0	0	30.38	78.74	0	233.25	4.06	0	0	46.17	50.37	0	15.97	0	3.4	0	0	112.98	0	6.43	5.1	0	29.91	0	0	0	50.94	15.08	370.02	0	43.01	1.25	0	0	0	10.62	0	1.57	1.27	9.62	0	85.37	0	121.17	0	0	26.2	0	0	0	0	114.23	103.12	4.02	0	0	0	33.73	7.92	3.02	0	0	10.51	0	0	24.51	2.23	0	5.82	0	6.5	0	118.29	0	0	0	0	1.1	0	0	0	12.56	46.47	0	0	0	0	0	5.24	12.35	0	0	0	34.58	0	4.19	0	0	0	0	7.69	0	0	0	1.71	13.26	0	0	26.82	0	0	31.36	0	0	0	0	0	0	0	71.09	0	5.81	14.52	4.62	2.52	0	162.21	0	0	14.25	7.84	247.89	22.9	19.3	12.41	75.96	24.33	0	10.1	75.46	13.5	0	0	0	117.5	5.7	0	0	106.9	0	41.64	0	0	0	0	70.87	29.58	2.22	122.12	0	24.55	79.07	8.23	13.03	0	4.11	17.8	5.73	37.6	67.34	0	0	0	11.07	47.73	78.88	0	9.61	5.2	0	0	0	0	0	3.69	3.28	15.16	8.77	0	109.84	446.41	198.25	142.23	125.82	22.45	247.23	13.9	1.43	1.03	3.98	25.07	5.79	1.65	45.02	25.69	0	3.1	17.91	2.96	4.35	19.74
TSC22D2	0	41.56	8.4	74.69	9.01	14.12	9.91	0	0	120.05	66.55	18.17	50	1.6	28.53	5.75	82.19	34.76	105.46	65.69	22.66	34.37	70.75	30.11	59.21	0.37	59.15	16.03	247.83	159.8	164.14	57.92	97.29	169.01	85.73	97.42	64.81	91.9	125.16	0.59	12.79	114.24	65.47	18.59	79.22	56.54	15.54	40.45	65.56	77.53	38.35	86.65	78.04	221.93	272.7	95.44	125.89	59.43	28.44	64.39	68.72	115.34	50.05	62.59	40.87	121.77	60.27	43.05	48.32	55.83	140.82	2.19	59.81	4.03	95.58	125.94	51.47	71.21	1.92	39.35	75.28	122.82	81.04	20.52	72.6	27.28	12.03	0	24.92	14.96	41.77	12.55	24.64	0	61.56	14.42	77.81	0.1	49.19	16.1	71.59	101.63	110.22	183.81	33.21	76.95	216.4	14.93	33.58	85.85	178.55	233.79	139.03	143.91	155.18	183.79	126.38	103.91	96.26	336.55	216.31	108.14	131.21	114.86	259.17	94.3	138.77	29.58	121.43	214.37	94.98	93.83	159.6	433.03	122.28	153.12	321.73	125.18	318.07	158.9	215	120.95	252.97	135.09	168.72	327.36	353.97	153.25	159.34	69.6	333.05	132.16	128.54	61.24	127.67	157.32	19.88	104.36	182.37	181.49	173.34	250.48	335.69	111.77	152.46	107.47	255.06	101.6	138.82	164.14	445.3	100.8	160.41	176.47	110.67	298.07	33.78	404.02	164.42	109.44	70.36	0	150.61	81.25	245.39	62.65	83.75	22.2	74.54	0	12.59	14.96	33.04	6.08	1.97	13.67	114.48	10.4	4.71	14.11	16.55	0	14.84	6.62	3.24	31.59	14.71	54.14	37.38	0	2.2	12.88	2.57	4.11	1.45	2.93	12.62	25.5	0	15.89	7.78	11.28	5.42	60.7	0	11.37	19.39	2.43	30.25	7.54	16.75	66.35	55.33	22.62	7.01	7.13	0	5.75	6.09	9.46	34.72	6.32	17.05	9.88	11.97	23.73	16.37	31.9	0	18.64	1.35	7.81	1.85	91.13	17.15	18.1	18.78	18.21	63.91	5.43	41.65	35.38	23.26	9.16	14.43	1.74	8.33	4.46	10.77	27.19	7.9	88.01	97.82	32.9	0.33	4.89	0	5.62	2.85	7.52	47.85	8.39	27.04	116.28	363.1	142.67	67.62	113.04	191.62	177.07	133.62	60.82	190.95	56.76	170.08	162.9	107.63	86.79	85.44	61.45	148.63	192.79	214.31	256.16	271.11	3.13	123.51	128.31	59.3	164.81	82.89	247.45	187.43	33.42	80.62	210.53	212.9	70.15	78.81	224.65	141.01	107.33	175.04	75.89	317.6	57.47	109.85	91.63	156.37	154.47	59.07	277.57	140.08	152.8	86.94	211.62	71.37	147.71	174.59	296.96	146.11	69.14	154.98	187.78	175.99	404.99	169.12	272.39	53.59	146.34	199.73	39.19	94.82	31.91	548.45	250.5	48.86	96.97	122.5	32.51	153.19	80.23	167.47	199.88	53.38	205.19	266.21	59.31	427.22	92.94	149.98	133.27	150.87	190.5	149.6	129.35	67.84	220.7	188.11	181.27	198.72	172.64	153.41	218.95	310.78	309.05	232.15	292.26	77.13	304.46	339.36	159.28	90.45	117.98	86.61	22.01	188.31	108.48	100.54	105.38	213.39	138.5	47.97	261.88	88.25	91.16	126.21	58.68	215.51	98.14	208.31	185.38	75.99	201.52	215.76	147.03	424.06	144.15	49.06	177.11	72.97	183.52	81.35	133.21	163.03	89.1	3.91	172.3	126.71	111.3	107	206.92	288.34	140.65	180.27	385.85	297.92	62.11	124.74	159.39	221.69	100.15	343.22	236.95	200.14	165.61	123.89	73.72	24.19	227.18	158.75	129.74	132.38	130	141.02	122.9	125.28	106	162.07	292.88	145.62	119.5	192.68	455.91	265.75	142.74	445.64	103.39	144.98	37.57	89.41	238.79	0.75	25.69	194.59	73.53	77.33	52	26.64	31	54.36	64.36	34.28	31.25	57.92	27.32	59.82	126.94	107.96	36.15	66.52	74.4	41.27	44.45	0	66.92	15.47	52.33	68.33	12.78	55.48	411.3	47	54.45	39.53	31.67	8.44	0	23.35	125.45	282.79	20.02	67.31	220.82	47.04	118.47	74.08	80.9	83.55	125.62	26.18	23.57	68.72	18.14	114.13	165.08	46.07	45.32	62.55	198.51	29.93	120.03	40.91	38.5	27.91	35.12	60.76	97.02	79.03	44.03	128.56	57.37	38.31	119.54	0	20.49	67.84	116.74	52.7	27.62	15.46	66.07	15.98	22.45	51.97	129.61	105.2	75.61	158.8	134.58	113.14	68.63	159.7	88.4	106.77	115.57	118.93	155.55	74.83	85.23	269.27	204.49	170.73	209.64	72.37	119.85	77.06	38.97	65.1	94.46	204.74	12.03	117.58	93.2	0	152.75	226.44	93.7	178.84	328.79	158.38	98.06	74.22	169.29	4.11	159.66	195.1	144.97	188.18	88.95	155.32	199.81	201.28	178.83	134.82	185.15	146.86	122.13	47.64	73.04	82.36	95.26	91.62	134.53	127.55	166.06	129.86	180.98	220.51	64.29	75.38	164.43	112.2	117.79	47.99	60.82	154.08	5.18	15.42	65.84	97.24	137.81	117.26	77.99	75.76	78.94	80.43	178.95	60.65	145.12	181.85	225.49	120.72	153.26	273.96	371.69	68.71	0.17	83.57	101.19	88.94	154.61	191.92	121.38	58.64	52.15	87.43	115.69	105.8	48.27	117.69	120.52	150.08	119.01	147.76	95.98	86.45	144.44	219.8	74.56	84.73	163.56	39.41	126.13	23.93	198.25	98.21	98.33	28.1	113.66	60.53	233.91	193.38	162.28	69.32	119.12	145.62	169.99	280.22	140.74	148.66	220.34	146.79	91.67	140.73	57.18	60.83	47.9	113.28	183.72	89.44	144.18	176.91	66.33	97.42	129.08	69.33	53.6	135.57	126.51	256.03	195.75	279.98	133.21	160.84	42.23	131.86	265.07	652.95	370.24	173.34	142	66.9	228.39	129.55	146.91	118.51	25.23	123.42	70.29	62.47	42.84	91.15	59.95	95.31	249.47	124.69	124.59	91.95	134.2	1.78	17.51	95.61	32.51	18.67	14.17	23.96	21.28	11.5	280.57	4.232767388	294.7742472	293.2003006	227.7600839	356.8647596	163.9964429	136.2927884	178.0697072	238.2481455	409.6178869	140.9566774	210.446968	416.3478932	335.3198726	478.4223608	336.8420059	364.2710887	183.5264409	345.7168168	354.1374709	101.2577177	181.2687574	321.8227073	205.7678696	383.7748492	110.3281218	86.50023421	339.7741808	413.6932021	86.34461838	389.3719104	281.2645896	179.0525249	158.6587765	501.3967195	246.2199642	147.7800075	304.3219044	491.9220063	114.7648826	150.1460563	234.948265	382.5809897	385.0028963	268.9301315	156.7070531	111.245478	281.2126881	285.821767	451.4900286	37.42975806	278.6403515	256.3222911	337.1977663	76.88221291	518.7888395	324.3460532	449.1688906	363.3053604	158.4046895	49.26391843	2.565656617	1.170501871	59.50471034	465.9516138	217.4472174	195.0555956	372.0645261	294.8090834	204.8079817	153.7654938	182.5602289	241.4664965	512.418853	185.4153753	224.4896989	120.1196526	590.3594752	505.4172385	188.0950775	574.5226739	288.7352477	324.6294925	0	229.6891707	298.7377879	178.3647238	208.1624686	483.5807877	49.39622228	143.5985317	251.224481	1003.772043	19.41588836	311.47	659.16	41.44	9.1	109.39	220.9	202.9	426.15	207.78	139.72	48.64	339.8	158.95	111.73	171.68	239.27	122.67	52.1	205.56	86.76	633.94	259.31	234.85	356.94	7.81	190	223.96	532.65	687.41	609.28	352.02	112.75	87	311.04	350.97	634.92	725.04	524.8	355.13	266.16	440.8	108.57	297.06	102.53	452.24	229.69	74.36	195.48	391.09	287.51	184.13	335.93	134.78	4.02	160.01	301.97	493.26	671.59	326.07	466.37	268.49	39.26	186.52	186.57	210.91	358.16	214.16	169.19	93.64	31.27	355.6	577.43	510.59	644.09	74.65	764.26	489.58	99.97	209.01	344.81	146.63	264.98	149.78	80.95	12.83	6.25	11.86	25.85	0	11.82	25.02	63.55	11.39	1.38	44.93	15.15	36.17	251.24	42.83	31.1	3.84	53.17	5.27	51.02	25.73	217.63	80.38	44.23	0	20.14	91.33	26.26	49.6	69.31	19.91	23.83	35.46	28.51	93.32	21.32	67.34	0	14.55	11.08	30.24	38.2	88.29	133.78	0	214.25	0	0	0	0.15	95.38	38.76	90.68	15.49	16.21	24.53	0	19.13	9.37	36.45	44.62	24	12.04	7.26	3.95	1.57	122.56	15.54	93.97	32.44	44.27	7.81	24.7	0	60.38	90.74	77.78	125.05	10.84	18.17	88.75	0	16.42	9.83	72.55	7.31	18.92	20.13	0	5.34	5.33	22.48	1.39	0	1.24	25.92	92.42	33.8	41.56	0	7.91	0	6.05	0	3.42	38.46	0	3325	11.1	8.16	0	242.53	0	7.05	18.21	96.62	29.13	5.19	12.47	10.98	30.41	20.44	8.05	63.06	88.33	82.78	6.07	6.68	64.49	0	29.79	43.06	66.3	1.58	9.63	0	43.03	0	0	2662.93	91.84	0	141.05	33.36	0	13.84	86.97	122.81	0	0	9.74	55.02	120.79	29.59	55.7	16.38	20.89	0	12.66	14.77	60.51	77.44	6.49	195.63	123.16	7.98	79.6	60.74	4.03	0	66.85	24.68	9.56	11.64	0	65.79	114.23	89.59	54.79	36.06	60.01	1.96	8.61	65.78	0	114.38	14.67	82.53	104.87	85.01	44.53	97.81	39.18	71.19	91.96	23.36	41.74	23.78	75.26	27.24	113.56	103.06	27.54	11.84	0	0	142.45	15.92	81.17	201.48	23.09	14.81	6.39	19.72	0	93.02	45.85	146.53	49.85	121.15	13.17	60.75	60.61	58.93	9.85	154.15	25.77	70.9	3.28	85.43	154.78	134.01	23.85	32.73	15.92	22.71	42.51	23.48	61.58	110.87	6.13	42.03	6.12
TSC22D3	0	17.17	0	34.02	7.86	0	0	0	18.46	0	54.83	64.54	0	58.61	159.43	0	0	13.49	5.85	32.26	15.92	1.74	7.84	0	2.03	0.43	0.6	5.49	0	0	1.81	0.82	0	0	163.66	0	5.36	3.79	91.25	4.14	121.79	0	0	0	39.52	0	7.16	14.98	33.39	167.01	0	1.53	33.94	0	8.13	14.34	126.67	0	0.87	0	1.14	0	0	12.65	0	0	0	100.23	0	27.49	1.54	168.62	92.08	41.34	6.89	0	0	1.76	45.85	91.62	36.51	0	1.29	0	1.51	36.29	0	55.63	0	0	0	0	0	0	0	26.86	0	0.32	0	0	0	0	0	37.76	0	11.2	0	34.76	0	0	0	0	0	0	0	0	0	10.52	0	31.28	0	0	0	0	0	0	0	0	0	0	0	33.16	0	0	0	0	0	0	0	0	26.16	0	0	0	19.53	0	30.55	0	0	76.68	0	0	0	0	0	0	0	18.98	23.14	0	1.96	26.03	0	0	0	0	0	13.29	0	0	0	73.97	0	0	0	0	0	0	19.66	0	0	0	20.04	54.05	8.97	0	0	0	47.3	0	56.03	20.91	0	2.69	76.02	67.96	83.03	40.86	0	14.06	0	0	0	0	111.19	0	0	89.32	0	0	1.04	0	0	0.54	0	0	118.05	13.79	0	82.18	0	38.83	0	79.46	0	0	101.95	23.03	0	0.71	12.07	19.01	20.77	0	33.51	0	89.62	45.5	28.08	56.81	0.82	0	66.96	6.86	0	17.65	91.48	63.54	9.87	0	0.53	131.87	46.45	0	0	11.47	48.68	45.52	24.5	0	6.21	71.81	0	66.09	0	1.03	31.34	39.4	0	0	18.1	0	0	44.14	0	0	0	18.85	0	0	163.42	0.55	0	0	0	0	0	0	0	0	0	59	0	1.69	0	0	90.13	0	11.94	0	0	3.81	1.67	0	0	0	0	0	0	176.8	0	25.12	7.91	0	0	0	0	0	0	0	0	0	1.41	0	0	0	0	10.26	0	0	29.47	0	0	0	0	3.03	0	59.65	0	0	0	0	3.15	39.83	7.73	0	0	0	0	0	0	0	0	0	0	6.9	0	0	0	0	0	0	120.38	4.38	0	0	0	0	0	0	0	0	0	4.05	49.47	0	0	5	0	0	0	34.88	0	32.6	0	3.71	0	0	0	0	0	0	0	0	0	0	0	0	0	0	0	0	0	94.89	0	0	40.6	0	0	0	0	0	0	0	0	1.88	26.09	0	0	0	0	109.34	0	0	0	0	0	25.76	0	6.82	0	0	4.66	2.18	0	0	0	3.89	0	0	0	0	0	0.85	0	0	0	0	0	0	0	0	0	1.72	0	0	0	5.11	0	0	0	0	0	0	0.99	0	0.72	0	0	0	1.89	7.23	0	96.46	47.05	1.88	0	0	0	0	0	0	0	7.33	0	0	0	0	0	0	0	0	0	0	0	0	18.22	0	0	12.56	0	0	0	0	0	0	0	0	0	0	9.02	3.84	0	0	0	0	9.69	0	0	3.59	202.14	0	0	0	0	0	0	0	0	0	0	0	0	0	0	0	8.18	0	18.08	0	0	0	0	175.46	0	0	7.11	9.53	0	0	21.84	125.36	0	0	40.85	0.79	0	0	23.37	25.3	69.31	0	5.78	81.79	11.76	5.57	11.45	62.82	210.32	41.03	9.62	12.78	58.05	0	79.85	7.18	63.99	80.56	27.92	43.14	14.48	0	0	121.89	0	1.03	0	0	1.52	0	0	0	110.93	0	190.04	0	0	0	72.22	9.71	0	0	1.46	0	0	6.68	0	13.9	12.08	2.18	25.56	2.01	38.28	92.06	18.03	65.54	0	59.36	344.25	0	0	34.18	0	4.09	13.24	5.05	2.1	0	0	82.92	120.76	38.28	6.92	12.38	2.12	170.23	78.65	0	0	0	7.29	75.17	12.07	78.24	0	0	58.34	0	1.98	78.53	0.96	0	150.13	24.81	0	13.49	0	0	19.88	18.73	0	23.38	0	8.66	13.23	0	12.89	6.38	0	0	0	8.15	0	0	0	0	0	0	0	0	0	30.86	0	15.11	5.38	0	0	0	2.05	0	16.81	0	9.76	258.56	0	0	16.61	0	10.18	0	63.04	0	0	0	0	0	0	27.29	1.53	39.26	0	4.63	19.63	13.93	0	0	0	0	21.74	0	11.29	20.16	19.09	0	0	0	7.93	0	1.97	0	0	6.11	0	0	0	0	3.9	0	0	30.4	0	0	0	0	2.56	3.3	68.57	0	53.54	0	0	0	0	0	0	6.415923766	124.5465931	0	6.44831163	0	7.56997128	0	0	0	64.97764813	0	0	0	0	4.910509139	0	0	0	0	89.36055529	0	0	1.228375927	0	0	0	0	0	0	0	0	0	0	0	0	0	0	0	0	78.90530047	15.36274515	7.621278923	0	0	0	0	0	0	15.57153612	0	0	0	0	0	0	0	0	0	0	0	0	0	25.69138062	0	0	0	0	0	0	12.51604204	0	0	0	0	0	0	0	0	0	0	0	2.663922817	0	0	0	0	0	0	115.5574166	25.9	0	0	0	0	0	0	0	0	0	0	0	0	21.68	0	0	0	0	0	0	0	32.34	0	0	0	0	0	0	0	0	0	0	0	0	0	0	0	0	0	0	0	17.69	0	0	0	5.52	0	0	0	0	0	0	44.15	0	0	0	0	0	0	0	0	0	0	0	0	0	36.22	0	0	0	0	0	0	0	6.21	0	0	0	0	0	0	0	0	0	0	0	0	0	0	0	0	0	0	0	0	0	26.42	0	0	16.65	0	0	0	0	0	0	0	0	0	0	0	68.1	0	0	0	0	0	0	31.58	0.69	1.84	0	0	2.06	0	0	0	0	0	13.06	0	0	0	0	0	3.54	0	7.59	0	0	13.53	89.99	0	0	0	0	0	0	0	1.83	37.19	0	0	0	0	0	0	0	0.62	141.41	2.11	2.35	54.49	41.1	0	0	0	0	19.12	0	0	0	0	0	0	0	0	50.67	10.56	0	0	0	0	0	0	0	0	0	2.99	0	0	0	0	0	0	0	0	0	98.94	0	2.42	75.58	0	0	0	0	0	0	0	0	0	0	0	0	14.86	0	0	0	0.45	0	0	0	0	0	0	0	0	0	0	0	0	0	0	0	0	0	6.46	0	0	0	0	0	0	0	0	0	0	0	0	0	0	15.89	1.17	0	0	0	11.13	0	0	0	0	0	0	26.23	0	0	0	4.14	0	3.29	0	35.4	0	0	0	16.27	0	0	0	0	0	0	0	0	0	0	0	0	0	10.66	0	0	0	0	14.33	0	0	0	0	0	0	25.27	14.6	68.44	0	0	8.82	0	27.16	0	0	0	0	0	0	0	1.21	0	0	0	0	0	0	0	0	0	0
TSEN15	0	62.04	16.14	0	14.12	0	0	0	280.29	117.24	55.88	70.54	9.06	27.14	0	1.74	95.88	14.05	19.29	26.77	8.06	3.9	28.35	0	19.34	0	0	13.73	9.96	14.5	13.26	26.37	27.05	28.17	0	0	0	67.62	1.86	0	71.25	20.15	0.76	0	0	4.17	0	33.45	116.49	89.61	29.6	0	0	0	0	40.72	0	46.01	0	22.49	25.83	0	9.81	136.2	100.47	7.9	0	78.82	0	46.88	0	96.42	7.41	43.38	1.91	2.7	2.81	0	0	0	78.67	0	106.3	0	36.17	0	0	149.82	23.7	0	0	10.99	36.56	0	98.57	18.08	83.71	0	37.8	37.56	81.87	106.9	0	45.2	35.41	29.17	2.33	73.54	0	66.84	10.15	140.47	17.15	14.82	76.01	55.73	49.53	44.19	19.06	20.65	7.34	102.83	8.97	38.21	98.91	175.37	54.15	0	0	45.71	37.28	39.57	29.09	62.05	47.9	68.32	5.07	63.09	31.85	6.72	28.04	4.07	66.31	0	19.72	22.68	123.81	66.2	163.2	52.53	0	0	18.8	7.5	30.3	60.2	37.56	61.35	4.71	19.64	38.84	23.51	2.59	62.24	75.46	7.79	35.32	37.05	15.88	3.31	80.71	41.92	2.97	30.9	107.75	2.41	87.19	11.45	19.9	117.67	29.41	73	4.61	15.14	4.13	42.74	30.09	139.23	28.2	0	19.36	25.97	102.26	62.21	0	5.23	4.9	14.11	103.54	20.95	123.19	3.59	10.26	85.02	101.36	23.59	81.24	20.16	0.7	67.07	0	59.02	0	1.22	119.35	0.91	134.69	118.21	373.38	58.24	81.98	8.45	20.87	70.93	0	68.23	29	37.05	63.78	0.65	72.9	88.58	71.44	0	23.45	17.66	14.38	3.22	60.71	37.69	7.95	0	33.86	44.81	49.58	12.97	42.35	5.57	0	40.21	0	0	0	0	53.8	105.94	67.03	39.43	55.2	77.09	37.78	30.92	7.78	33.62	57.22	60.99	30.96	117.48	3.83	150.5	100.22	1.58	32.8	47.88	31.6	0	2.69	49.72	186.85	0	0	36.62	61.1	9	57.16	120.96	7.11	11.74	80.87	235.92	49.12	58.93	19.75	7.59	14.51	30.01	132.74	85.26	124.09	31.75	62.42	57.67	25.21	82.33	17.87	0	108.76	17	0	60.79	25.02	89.64	46.33	88.94	261.71	34.07	4.82	20.87	1.43	0	125.45	72.62	15.31	81.31	95.57	39.81	161.61	100.52	83.67	81.16	63.88	0	75.62	0	27.67	179.36	54.84	92.65	19.09	71.82	62.82	0	34.68	17.32	120.92	0	123.62	101.91	170.08	0	8.41	39.85	13.62	0	0	79.12	7.8	154.58	0	57.72	57.3	96.67	89.89	50.55	173.52	22.2	5.26	131.37	41.26	17.57	200.99	28.7	3.28	70.1	39.73	66.93	42.76	65.62	25.07	8.14	65.7	0	53.99	43.63	0	133.74	125.94	32.23	19.12	22.25	128.17	23.07	0	52	53.81	154.13	61.34	97.07	97.08	0	12.68	131.82	91.08	0	8.06	71.63	104.74	35.27	31.02	35.18	41.32	24.74	12.85	12.09	114.62	133.46	75.29	127.32	10.13	12.74	17.53	6.93	4.6	98.51	77.77	11.19	0	125.47	122.7	35.52	56.36	100.71	17.16	0	0	29.9	60.31	84.06	6.28	0	55.57	57.98	133.03	403.68	6.36	152.91	0	10.51	30.01	102.47	12.58	1.77	4.39	60.92	29.24	29.7	0	17.96	27.42	0	13.83	114.63	0	41.93	124.72	48.15	201.54	14.53	57.5	94.57	87.09	22.24	23.46	1.27	14.72	41.53	74.74	35.26	32.73	22.98	69.31	7.61	21.64	0	28.3	206.54	23.74	57.56	28.53	75.93	24.88	2.1	97.53	20.36	0	19.78	69.92	0	54.65	20.06	0	378.77	97.86	61.51	29.77	53.47	2.36	349.18	43.08	36.43	0	44.19	0	64.95	7.01	76.44	56.01	16.08	49.19	34.76	74.76	0	9.89	59.74	1.12	0	139.46	13.73	29.36	2.5	10.31	180.13	10.95	224.05	74.39	61.03	55.23	41.8	0	63.79	60.7	47.74	3.01	18.09	0	7.09	96.12	0	6.27	8.29	53.27	21.39	95.39	38.72	32.52	2.16	84.86	0.7	70.13	52.73	113.3	69.25	22.14	24.11	102.81	104.88	82.37	51.98	19.42	90.44	0	17.21	86.26	56.42	93.84	18.71	148.84	99.58	31.26	2.4	42.53	0	49.03	70.82	0	37.05	1.63	9.17	27.53	52.88	9.79	43.25	110.4	39.35	14.01	6.25	0	209.04	113.94	112.5	37.19	5.61	7.94	44.88	47.34	123.11	68.58	174.04	55.3	4.54	93.88	4.08	0	69.58	69.85	30.04	0	18.07	35.64	40.97	63.06	39.18	29.32	70.73	39.45	132.66	3.87	64.92	14.9	114.01	29.04	78.58	6.08	6.37	35.6	3.41	139.25	220.92	51.38	67.14	34.09	14.58	46.35	35.44	90.97	105.13	73.66	0	5.35	10.48	30.87	7.44	41.29	69.69	43.26	52.9	0	0	36.31	82.95	41.44	48.72	85.28	46.64	13.79	34.24	16.78	40.77	68.33	85.54	157.5	43.9	41.6	26.92	58.04	7.67	181.56	102.76	18	13.47	50.83	31.83	0	78.73	0	0	76.97	25.1	66.52	11.4	15.08	4.61	5.47	117.63	41.46	3.92	48.27	0	4.77	50.47	0	40.36	64.1	23.04	11	14.09	0	20.31	23.98	32.59	71.79	69.92	14.73	30.44	10.92	40.12	98.08	224.63	68.38	58.93	40.15	54.23	9.41	12.41	10.5	49	3.55	0	42.04	0	18.24	28.63	22.52	19.26	36.48	7.69	81.33	27.02	59.51	25.01	0	8.41	0	11.83	13.77	5.92	13.32	11.12	55.78	56.72	0	65.01416425	48.54543244	101.0316811	48.8941767	34.65956701	67.6617771	0	0	62.81493494	27.39349319	72.63956004	0	0	0	0	24.74913958	21.36873161	0	5.10851354	61.8014301	166.8337339	16.78768448	0	0	0	57.34731374	39.0650542	33.21009601	14.08001498	27.13383898	62.62790861	0	44.19835012	66.02143334	38.70304459	43.24917424	67.52906667	0	0	142.2052011	0	0	72.86803501	13.74647714	0	41.14230903	0	0	0	315.4063571	43.13206987	18.74406505	0	0	14.63202014	0	34.43431416	61.83130519	67.20373334	24.33584928	9.885097415	0	8.787964166	78.03520453	21.47481256	111.9371327	13.29243716	74.14529347	0	13.56899217	0	44.2414007	11.51456999	31.99598613	0	14.69012446	0	54.52305895	0	0	0	74.2798523	0	0	11.59603246	131.9626003	0	0	164.5552571	85.52559608	0	0	49.74175952	187.48	38.57	8.07	0	0	0	0	0	38.69	55.3	187.14	0	66.03	88.78	0	0	76.95	65.51	23.41	0	0	0	10.53	0	8.37	28.27	98.07	79.88	0	0	0	0	0	28.53	25.97	0	0	33.33	0	6.94	96.18	9.15	0	0	31.95	0	7.46	0	28.88	0	70.83	2.25	0	0	0	59.32	30.45	57.24	17.73	0	81.71	164.53	51.53	0	0	39.5	0	17.82	0	98.31	0	0	0	0	29.11	110.59	37.56	8.36	141.62	44.96	43.85	0	2.02	0	19.45	0	116.93	21.79	0	23.92	1.1	0.79	0	52.15	6.88	46.21	0	15.24	87.88	63.13	4.02	111.42	63.44	0	3.82	2.59	4.21	0	0	42.44	84.05	0	33.15	6.01	0	103.69	249.04	120.12	4.18	29.79	80.11	0	27.23	6.26	0	0	169.58	70.01	0	25.64	10.62	0	0	49.69	0	9.61	1.28	39.35	332.59	10.95	48.98	25.8	229.46	23.38	0	166.83	88.28	30.6	0	9.86	0	52.76	0	12.24	0	1.57	0	0	10.6	56.77	0	159.99	477.97	0	0	0	104.99	13.02	19.15	0	6.33	141.37	0	37.81	6.96	61.99	0	0	0	21.66	0	0	0	0	0	0	25.34	0	272.61	12.5	0	0	0	40.14	0	0	0	17.28	67.71	0	2.52	0	0	3.65	4.42	2.96	27.24	66.29	0	80.89	0	1.37	30.76	0	212.86	3.02	98.48	0	88.23	0	41.06	0	0	0	20.42	0	0	7.77	0	54.65	34.94	0	0	0	4.23	2.3	58.38	31.71	36.81	0	6.57	0	32.31	0	136.34	8.17	4.23	58.57	218	228.5	34.26	0	254.76	36.61	112.05	5.59	9.67	0	0	1.91	93.51	59.29	10.36	9.45	8.09	0	49.71	44.71	218.59	11.99	15.81	40.96	16.96	2.4	4.47	3.65	1.89	0	4.13	0	24.09	7.16	12.59	92.2	3.77	30.62	57.48	142.56	0	0	89.34	0	0	6.43	5.92	0	0	5.76	0	196.22	76.88	74.32	0	0	0	71.31	0	5.96	16.3	10.35	86.76	22.56	12.64	0	16.54	4.93	57.87	0	5.93	39.01	2.31	0	2.7	0	23.12	11.33	1.92
TSEN2	45.41	97.16	42.94	42.79	51.66	0	39.53	0	55.56	206.71	0	0	0	66.08	37.6	50.95	0	0	52.7	0	0	0	0	0	0	0	0	140.99	0	1.77	218.29	0	0	0	0	0	0	0	0	0	0	118.59	0	0	0	1.05	0	7.75	87.91	0	68.52	0	0	0	0	0	0	0	47.98	0	42.85	0	0	0	0	99.66	0	0	14.89	0	0	0	0	0	194.35	0	0	0	2.34	0	207.06	0	137.32	0	17.08	0	0	0	0	0	27.41	0	4.16	0	0	117.46	18.78	760.22	2.68	127.3	65.51	14.82	0	0	22.65	38.36	7.85	73.32	19.58	82.71	0	58.42	262.03	124.07	261.2	58.89	0	97.47	0	0	2.06	434.18	28.28	16.9	0.76	15.53	4.28	0.17	277.73	0	58.68	0	264	52.46	4.14	46.41	7.07	0	51.44	0	34.34	89.24	0	0	20.02	0	93.6	0	179.82	0	5.39	0	100.24	13.52	2.39	74.74	0	343.76	0	0	0	0	1.36	180.22	73.43	49.34	18.71	0	0	22.39	90.54	0	0	0	167.7	15.15	0	0	186.68	1.72	9.6	0	0	35.02	94.75	110.41	0	0	145.81	0	0	33.06	69.29	0	0	0	2.4	0	8.26	31.61	23.46	0	0	0	0	10.5	53.67	0	0	0	0	16.45	0	20.07	35.19	0	123.56	0	0	34.51	4.81	0	84.95	0	0	0	35.57	0	0	0	27.09	0	0	0	0	0	62.1	0	24.26	0	0	0	0	11.28	0	133.36	0	0	0	0	0	0	29.58	0	17.59	0	0	0	0	0	78.64	0	145.32	39.81	0	136.96	130.14	16.15	0	2.15	0	0	0	0	0	0	0	36.13	0	0	0	0.52	18.74	90.4	0	0	0	148.44	0	185.78	36.55	0	0	23.36	72.11	0	81.89	0	0	0	26.52	0	34.45	0	19.31	0	4.62	0	0	25.99	6.97	59.39	6.56	7.34	0	0	0	0	62.7	161.06	33.25	0	264.7	22.59	74.5	138.31	0	0	0	0	37.06	41.91	0	77.64	0	7.11	0	0	108.13	121.65	0	0	0	0	0	0	97.25	0	1.22	0	0	158.52	43.81	0	1.61	35.68	183.56	140.21	7.65	1.97	0	0	122.8	70.61	112.19	0	27.3	29.73	117.5	119.01	0	5.12	79.91	41.17	36.25	0	0	0	0	0	1.68	78.03	107.63	16.98	363.32	0	0	49.15	230.26	124.83	0	36.38	0	0	0	0	0	0	168.29	5.53	0	120.09	0	0	0	53.48	0	7.23	0	230.41	0	334.84	131.14	0	0	0	68.77	61.3	0	33.57	15.8	59.22	0	5.92	2.94	0	0	3.55	0	0	21.57	7.12	88.07	0	181.5	0	243.38	0	27.43	0	0	86.08	23.99	0	0	16.4	0	0	0	11.33	62.5	0	0	0	0	0	140.53	0	25.37	64.63	0	0	0	0	28.57	0	27.42	90.48	0	11.47	35.47	7.36	63.22	0	19.81	47.3	0	0	0	0	42.36	2.28	0	0	0	11.84	0	16.06	8.7	1.64	1.94	69.83	75.01	0	0	0	0	4.74	0	0	4.14	1.98	0	0	0	61.35	0	0	0	12.72	0	0	0	116.25	0	0	0	106.1	0	0	1.74	0	53.74	95.75	0	184.45	15.51	0	2.96	0	0	2.25	199.09	0	30.59	0	0	5.87	0	0	0	87.17	4.63	0	0	125.97	0	0	5.64	44.69	0	0	28.17	0	0	11.73	0	0	11.01	86.1	130.76	1.91	153.65	0	33.85	60.29	10.8	8.33	92.65	75.04	0.69	152.59	23.43	16.1	47.77	100.51	0	67.81	34.65	0	8.26	0	11.69	2.29	0	60.78	435.28	0	131.69	29.05	0	99.14	8.15	0	127.02	0	0	61.21	0	237.11	87.05	169.08	12.26	91.1	12.77	125.21	0	226.19	0	24.68	119.21	0	0	0	21.94	43.42	0	0	103.02	0	7.13	33.8	0	23.25	146.98	99.05	129.35	0	0	0	210.63	5.38	0	0	126.19	97.84	50.97	38.71	95.34	25	55.56	40.55	16.42	12.71	81.75	231.01	7.48	0	53.79	84.77	46.78	149.53	0.89	79.11	65.86	20.27	0	52.59	153.69	10.97	50.02	0	63	0	17.14	9.88	7.55	55.51	65.86	0	87.36	0	0	82.53	83.7	17.24	17.25	0	13.64	118.95	50.8	0	0	0	0	10.85	0	0	83	0	4.78	0	0	0	80.11	31.12	26.63	0	0	13.02	0	0	71.11	76.34	83.3	13.64	0	71.88	118.63	0	104.21	0	0	0	108.52	16	0	0	0	12.35	52.34	12.49	1.15	5.55	0	36.55	0	416.91	0	15.34	11.04	44.62	0	0	5.87	0	0	35.63	35.27	0	0	12.57	125.7	5.69	54.46	11.99	0	0	0	0	0	65.6779805	66.94053531	0	0	13.25052333	0	30.69583647	0	219.7688527	128.7167419	85.30517595	0	0	0	0	0	1.771170956	0	103.5959025	0	117.664435	0	0	0	0	0	0	0	58.9303998	0	4.181993897	0	0	46.84548325	0	56.38750129	3.274865664	0	0	64.72644582	18.27229228	0	144.1228032	0	0	0	0	217.8232312	0	0	6.090289295	0	87.67426118	126.1281308	0	0	0	452.2829936	9.610398585	0	0	0	0	0	166.8589005	0	0	23.74344434	0	0	0	0	0	0	34.05784557	0	0	0	0	0	0.629656419	38.87408613	0	0	0	2.086520827	0	80.59056607	0	0	0	0	0	0	0	39.55	0	0	0	74.84	0	9.27	0	0	20.62	0	0	19.95	0	0	31.47	0	3.2	0	0	115.02	0	57.95	44.9	56.08	1.09	6.34	0	48.64	255.42	0	0	0	286.5	92.35	0	0	0	0	0	0	0	0	0	0	15.85	0	0	0	0	0	0	0	0	0	0	0	0	127.06	0	0	25.89	0	0	0	0	0	0	3.58	2.03	0	0	245.71	0	0	0	0	0	1.91	0	0	0	0	0	0	0	0	0	0	0	0	0	0	0	0	0	0	0	2.81	0	0	0	0	0	2.57	0	0	0	0	0	4.41	0	0	0	0	0	0	83.17	0	13.88	0	0	0	0	0	0	0	0	0	0	0	0	0	0	0	0	0	0	0	10.1	0	0	0	0	2.86	0	0	0	37.14	38.78	0	0	1.84	0	0	0	0	0	0	0	0	0	0	0	0	0	0	0	0	0	0	0	0	0	0	0	0	0	0	0	0	0	0	0	0	0	108.51	0	0	0	0	0	0	0	0	0	0	0	0	0	0	0	0	0	0	0	0	0	0	23.76	0	0	7.45	0	8.68	0	0	0	0	0	0	0	0	0	0	0	0	0	0	0	0	0	0	0	0	0	0	0	0	0	30.59	0	0	0	0	5.07	0	0	0	0	1.11	0	0	0	0	0	0	0	0	0	9.6	0	7.78	0	7.54	0	0	61.69	88.58	8.83	0	0	7.53	0	0	10.51	0	0	0	7.47	0	1.19	0	0	0	0	0	32.02	0	0	0	0	1.34	0	0	0	0	1.12	0	0	0	0	0	109.25	0	10.37	3.19	0	0	52.73	0	35.63	2.33	0	0	9.63	0	0	0	0	129.6	14.41	0	0	0
TSEN34	0	23.53	0	25.9	14.37	0	0	0	0	0	0	0	0	29.32	27.31	0	0	0	0	6.55	6.85	0	5.37	34.93	0	0	0	0	64.07	4.84	2.48	2.25	0	54.37	0	0	9.18	3.89	0	12.76	0	0	0	90.7	22.57	6.06	0	0	39.22	0	0	0	0	0	6.37	4.91	0	0	0	14.01	28.19	0	6.65	19.02	0	0	78.48	0	27.04	10.28	12.66	0	1.54	1.29	0	79.7	5.53	0	7.15	0	0	12.25	0	0	0	0	0	0	0	3.98	0	1.11	22.68	0	0	0	14.89	0	0	0	0	0	0	8.62	0	0	17.12	19.06	17.85	17.12	3.85	0	0	0	9.52	0	6.3	7.21	0	0	4.83	4.14	2.95	0	6.63	0	0	0	0	0	1.9	34.75	4.01	0	0	0	0	0	10.13	0	1.56	0	0	0	0	3.7	45.08	8.78	0	1.98	39.85	13.18	0	7.92	0	2.6	0	0	0	0.82	17.86	0	46.18	0	1.4	0	0	2.02	0	0	0	20.97	0	0	0	0	0	4.37	0	0	1.87	0	0	0	0	2.7	0	0	0	0	0	0	31.06	9.29	23.16	0	0	0	3.87	0	9.54	0	0	0	1.11	6.01	0	2.81	6.43	0	8.03	0	0	16.03	1.57	0.82	1.51	0	0	0	1.44	0	90.62	0	0	33.53	0	1.75	1.1	0	4.09	0	0	27.42	0	23.84	6.76	1.74	0	0	6.99	0	0.8	11.71	0	1.47	0	2.52	0	1.07	0	1.79	0	0	23.33	29.32	0	0	0	0	69.52	31.09	35.85	23.42	0	0	0	1.87	0	10.1	4.68	0	2.77	51.87	0	0	0	5.74	13.09	0	0.94	0.78	0	6.87	0	0	0	0	58.13	25.08	4.79	4.62	4.14	39.46	6.02	0	0	0	0	0	14.32	0	24.01	2.5	2.26	0	0	0	0	0	5.06	0	34.33	11.37	0	0	0	0	0	0	3.02	108.13	0	0	3.31	0	0	0	0	18.95	51.09	8.17	0	4.78	3.63	0	15.18	23.92	5.68	0	1.99	5.01	10.06	0	0	0	51.46	0	1.11	0	0	1.69	11.75	0	0	4.73	0	8.84	0	0	0	10.49	0	3	0	0	39.92	0	0	0	1.48	38.73	6.3	0	3.77	0	0	0	0	0.97	46.26	0	0	0	0	0	0	0	0	0	0	3.79	0	0	0	2.63	0	3.51	0	0	1.75	0	0	3.25	0	1.56	0	9.67	12.42	3.56	0	0	0	116.68	0	0	11.17	3.99	0	9.74	1.85	0	0	0	2.68	2.12	0	0	0	0	0	12.49	0	0	0	0	4.61	5.8	0	0	2.36	0	0	0	0	0	0	0	0	0	0	0	0	0	0	0	6.59	0	0	0	0	10.59	0	0	59.07	3.33	0	0	0	0	0	17.23	0.63	85.61	0	0	10.76	16.06	0	12.95	10.78	20.55	0	8.84	3.4	28.88	0	0	2.32	0	4.5	0	40.99	0	0	0	0	23.07	0	2.9	2.35	0	2.61	0	12.71	4.28	0	0	0	9.23	0	0	0	0	0	8.6	9.83	0	2.36	2.05	1.86	0	18.11	4.05	0	0	24.9	2.37	10.67	0	36.88	0	0	0	0	0.72	11.58	0	0	0.86	3.29	42.27	0	1.01	0	0	20.12	52.03	0	2.97	23.15	48.95	8.85	2.51	0	31.26	0	0	2.91	0	0	2.76	37.62	3.62	13.35	23.17	7.85	0	4.83	2.16	0	6.57	7.76	5.63	13.23	0	0	4.29	0	1.65	0	0	0	1.38	0	0	0	0	2.08	0	0	1.09	15.64	4.5	1.79	84.78	0	0	0	0	0	0	0	0	0	0	0	5.86	0.95	0	0	1.55	7.49	4.18	3.68	20.3	0	0.74	0	64.09	12.44	0	0	0	0.85	3.47	0	0	0	10.33	1.7	11.54	0	0	6.53	1.86	25.61	42.44	0.67	2.29	7.91	0	0	4.8	0	2.33	0	0	47.55	0	6.55	0	4.9	2.96	0	18.49	19.02	0	0	19.25	0	32.04	12.12	19.67	0	0	0	0	0	0	14	11.17	27.94	0	0	0	50.13	16.54	0	0	29.71	0	0	10.35	0	0	0	19.42	0	22.2	0.85	0	0	0	1.95	5.17	12.4	8.87	3.03	0	3.93	0	2.73	2.7	0.92	0.75	14.49	25.65	2.1	0	3.2	2.54	5.38	0	0	0	0	1.85	8.51	3.32	0	0	0	5.06	1.19	0	0	1.93	13.48	0	0	8.37	1.1	5.63	0	0	0	9.62	0	9.87	0	20.95	31.61	5.19	3.5	12.06	0	0	0	0	0	0	10.68427893	0	9.255687771	13.19394552	35.07704679	0	8.837580782	15.94704081	0	0	10.38457667	31.1015781	38.17647122	61.86964802	0	27.11548054	49.12594519	0	10.77587687	15.72895242	15.40187997	74.342007	4.157783378	66.50765654	0	0	0	0	0	6.068991144	2.742921829	0	0	0	7.563698247	5.707623014	13.18977656	0	0	0	3.374241486	0	69.77576157	0.963844761	0	41.63815035	0	0	0	14.23204446	23.7814548	34.16264769	1.612029406	173.261857	10.01131125	8.735479081	6.232269568	40.96216594	0	0	0	0	0	8.071070493	0	0	0	0	57.50199041	0	0	0	2.598116783	0	8.863911933	0	0	4.726983987	0	8.626292946	27.26046932	0	0	0	0	31.33639126	0	0	0	48.4156648	12.87590683	0	0	0	0	0	0	0	0	35.92	3.16	0	0	0	0	2.09	0	0	0	0	132.97	1.87	0	0	0	13.8	37.39	74.94	0	0	3.47	0	0	0	0	0	28.13	0	7.04	8.46	0	0	0	0	0	0	0	24.23	0	16.47	5.7	0	0	1.38	0	0	0	41.04	0	0	0	41.81	0	34.63	0	4.7	52.35	6.68	0	0	0	24.95	0	0	0	12.5	0	19.88	0	1.83	0	0	1.11	24.87	0	0	0	0	0	41.25	0	6.07	58.08	2.9	0	212.87	0	2.69	0	0	0	0	8.16	0	6.98	0	23.77	7.39	0.92	0	0	0	1.71	0	0	0	92.42	2.15	0	0	0	0	0	7.33	0	0	0	0	0	0	0	3.25	2.98	0	0	0	0	3.07	8.41	0	0	3.26	0	0	0	0	17.26	10.59	0	0.83	0	0	0	0	0	9.32	20.18	1.59	0	0	0	3.5	0	0	0	0	94.41	0	0	0	18.2	14.07	0	0	0	1.28	3.78	5.98	2.22	0	29.58	4.99	120.04	0	0	214.21	0	0	38.36	66.03	0	0	0	0	0	28.55	0	0	0	82.22	0	0	0	0	1.91	7.25	0.92	0	0	4.98	0	4.89	0	6.17	23.12	26.25	0	7.25	6.34	0	160.51	0	27.01	0	0	0	43.96	0	0	0	0	29.79	2.72	0	0	0	36.26	0	0	2.36	0	0	0	0	0	130.94	5.34	0	0	5.93	0	0	13.59	9.09	32.12	0	0	0	0	0	0	0	7.76	37.62	0	0	0	0	20.61	0	16.89	0	0	6.93	11.16	0	0	0	2.32	52.2	0	0	6.66	0	0	2.07	2.48	53.7	0	18.89	43.3	0	11.25	0	0	12.69	0	0	209.02	27.01	2.37	0	2.44	0	12.66	0	0	0	0	106.58	6.62	0	0	1.85	0	9.47	15.36	0	0	0	0	31.85	8.48	0	0	0	19.56	3.83	0
TSEN54	0	0	0	0	0	15.33	0	0	0	0	0	0	0	0	0	0	6.92	41.93	0	0	0	0	0	0	0	0	0	23.89	0	0	0	0	0	284.79	0	0	0	0	0	0	0	7.52	0	0	0	0	0	0	0	16.45	0	0	12.41	0	0	0	0	0	13.54	0	31.97	0	0	168.93	0	0	0	0	0	6.43	0	0	0	0	0	31.11	0	16.45	0	0	18.21	0	0	22.44	0	0	0	0	0	0	0	0	0	0	0	0	0	0	0	0	0	0	0	0	0	0	0	0	0	0	55.58	0	0	13.7	10.8	0	45.85	0	5.7	0	0	0	0	0	0	0	62.9	0	79.88	0	44.24	42.45	0	41.86	0	0	0	0	0	0	0	14.01	70.64	65.12	41.73	0	7.3	0	0	0	0	0	0	0	0	0	0	0	0	0	13.29	0	0	0	0	56.26	8.17	0	0	0	11.47	0	0	0	0	63.09	7.89	10.35	6.11	0	0	0	0	14.61	12.71	0	0	0	40.43	34.28	0	0	1.3	3.5	0	0	0	0	0	52.75	0	0	0	0	0	0	33.63	0	0	0	12.03	0	45.48	86.75	4.21	0	43.52	0	0	0	0	2.32	82.05	0	0	0	0	0	13.04	49.27	0	0	4.17	0	0	0	8.38	11.69	0	0	13.78	0	0	9.38	1.81	59.38	78.49	0	0	2.12	0	0	0	0	0	0	0	61.59	10.41	0	0	97.47	10.55	0	0	0	0	0	0	46.42	0	0	23.33	0	0	12.71	0	51.09	0	0	0	0	0	0	6.96	0	0	55.55	0	0	0	0	0	0	24.63	12.91	0	120.54	0	0	0	0	21.36	8.51	2.02	0	0	45.33	122.04	3.6	0	0	0	0	0	84.64	0	0	3.96	0	6.85	8.12	0	0	15.8	0	92.59	9.12	0	53.75	49.34	0	0	0	0	0	75.69	0	0	0	0	0	22.83	0	5.22	0	0	0	0	0	2.58	0	0	0	0	0	0	0	5.28	0	0	0	26.42	67.6	0	0	15.63	0	50.92	0	3.36	0	55.1	0	30.46	0	4.81	0	0	0	0	28.29	0	0	0	0	0	0	0	0	0	25.81	109.11	0	0	0	2.06	0	27.65	0	0	0	11.32	0	6.87	0	0	0	147.89	44.39	0	0	0	4.01	0	5.84	10.14	0	0	0	0	0	0	0	1.82	0	0	0	0	29.68	28.44	0	0	0	0	17.9	0	0	19.98	0	0	44.25	0	2.63	76.54	58.85	0	0	0	6.79	0	0	12.18	98.89	0	6.56	0	0	135.06	0	0	0	0	0	0	0	0	0	4.62	0	0	0	0	29.44	5.11	0	0	17.23	0	0	0	27.11	0	0	0	0	0	0	0	0	0	0	0	0	0	0	4.04	0	18.69	1.42	0	0	0	32.77	0	0	0	0	67.43	0	0	12.85	4.58	0	0	0	6.05	0	19.64	41.09	0	0	0	10.6	3.44	10.34	14.25	0	0	13.82	0	17.93	36.34	61.71	0	0	79.64	0	0	1.06	0	0	17.87	0	0	0	0	0	0	0	67.12	4.63	0	0	7.87	0	0	0	0	7.15	0	7.84	0	8.2	0	4.57	0	0	6.6	0	0	4.97	0	53.64	0	1.59	0	89.97	0	0	16.37	0	0	0	0	0	36.86	0	0	0	0	0	0	24.21	32.45	75.28	0	112.03	0	0	0	127.41	52.21	0	0	0	0	3.32	27.31	0	13.25	118.66	1.89	5.72	0	0	0	154.59	9.27	0	37.63	10.63	3.38	0	0	4.23	6.53	5.25	0	25.39	14.55	23.53	0	35.28	0	5.08	0	0	0	0	0	28.96	0	0	0	0	0	0	0	4.31	0	0	0	6.71	0	0	0	0	0	0	27.48	0	86.9	0	0	0	0	0	0	0	76.66	25.34	0	0	0	0	99.51	0	0	37.39	0	0	12.72	0	0	0	0	30.23	0	1.77	27.97	13.75	0	98.75	0	0	0	1.55	0	0	66.82	42.53	23.69	1.53	0	0	0	0	95.27	0	0	8.64	0	0	0	0	0	0	0	0	0	9.03	0	0	0	0	0	0	0	0	0	0	0	0	0	0	0	0	0	0	0	0	0	0	3.97	58.41	22.6	0	0	0	0	0	4.850763428	0	0	0	0	0	120.4680366	0	0	0	0	0	0	166.8479478	0	0	0	0	12.23239649	21.53382619	0	56.68902728	0	0	0	7.653726928	0	0	34.83541061	37.44669536	0	0	0	65.26019325	0	0	0	0	0	0	0	0	63.38508434	0	0	0	0	0	0	98.75243822	0	19.39633169	0	0	30.39148058	0	20.56648957	0	0	0	0	0	0	9.158568627	0	0	42.73563157	0	0	0	0	14.95664785	0	0	0	0	0	636.5266715	0	19.59490777	0	138.6445662	0	0	0	0	0	0	0	0	104.0314745	0	0	0	0	0	0	0	0	0	64.91	0	0	0	0	0	91.17	0	4.86	0	0	16.99	215.12	8.39	0	0	79.3	0	9.97	88.02	0	1.22	0	0	68.54	0	0	0	0	0	17.27	221.8	10.39	90.48	0	0	0	13.76	0	11.69	0	2.79	0	159.73	59.2	0	0	0	0	0	12.22	4.75	0	0	0	0	0	117.64	0	45.98	0	28.33	43.79	0	0	8.53	0	0	417.43	41.64	0	8.64	2.53	0	0	0	0	0	0	0	0	0	0	0	0	0	0	0	0	0	0	0	0	0	14.49	0	0	0	0	0	0	0	25.97	0	0	0	0	109.57	85.67	0	0	0	0	0	0	0	0	0	0	0	0	0	0	0	0	0	0	5.51	0	1.82	18.69	0	0	0	0	0	0	0	0	0	0	0	0	0	0	0	0	0	0	0	0	0	0	0	0	0	0	0	0	0	0	0	0	0	0	0	1.72	0	0	0	0	6.91	0	0	0	0	0	0	0	0	372.42	0	0	0	0	0	0	0	0	0	0	0	3.77	5.53	0	1.37	16.63	0	0	0	0	0	0	0	0	0	0	0	0	0	0	0	2.56	0	0	0	2.77	0	0	0	0	0	1.96	0	0	0	23.53	55	0	16.09	67.39	0	0	0	201.88	0	0	0	0	0	0	0	0	0	0	0	0	0	0	717.34	0	5.61	0	0	0	5.44	8.05	0	0	0	0	0	0	213.59	0	0	0	10.13	0	6.97	0	13.02	0	0	0	4.7	0	0	0	0	0	0	0	0	0	0	15.13	0	0	19.63	0	0	0	19.67	0	0	0	0	0	3.56	0	19.55	0	0	0	0	0	3.68	9.4	0	0	8.04	0	0	7.38	185.96	0	2.18	0
TSFM	0	0	28.09	0	0	2.52	0	26.44	0	0	79.13	28.2	0	130.23	12.29	5.12	31.11	0	8.95	26.27	44.43	42.08	218.41	79.19	84.06	0	234.44	248.85	19.53	107.87	105.27	94.6	35.73	3.18	11.89	125.76	0.68	10.6	5.87	29.12	35.1	59.18	0	42.84	7.35	81.46	141.05	16.58	0	36.14	97.08	51.22	40.67	77.93	0	46.18	0	35.29	77.71	88.63	60.7	10.43	0	107.43	66.93	35.91	40.99	107.77	17.63	85.71	5.38	42.51	194.58	108.24	1.62	29.87	113.63	0	2.28	70.13	28.56	91.25	3.96	15.15	26.82	0	3.57	0	16.19	0	132.82	2.07	44.39	0	152.49	11.74	81.6	0	19.95	123.14	77.43	75.47	96.54	8.11	83.53	110.9	54.38	12.15	109.69	69.27	37.45	57.5	21.41	45.02	58.49	64.7	23.47	34.88	53.86	88.13	67.3	62.03	36.22	57	25.66	67.9	72.28	2.55	0	57.23	21.36	26.4	59.66	137.21	5.13	60.64	58.83	99.03	49.06	102.87	13.93	42.99	31.01	71.49	51.56	48.61	0	168.42	2.38	45.38	6.7	0	99.09	112.73	80.17	98.67	109.04	14.68	47.85	101.92	165.54	45.17	51.7	157.81	69.11	31.92	164.51	80.81	93.58	67.87	114.44	136.83	0	32.73	129.45	14.36	115.08	22.78	41.27	0	59.38	24.28	46.01	94.47	19.08	101.95	0	39.57	247.48	0	39.64	3.44	41.94	18.68	0	76.46	17.25	201.9	8.78	1.07	13.67	0	1.75	7.46	147.32	66.91	132.57	61.99	127.9	95.01	99.22	1.6	0.7	71.92	39.48	6.07	0	94.06	21.24	92.61	0	31.44	106.28	60.23	0	39.33	35.58	61.27	58.21	138.01	142.22	17.41	138.74	42.01	1.4	68.85	0	115.56	73.87	43.03	22.49	0.43	31.39	149.64	87.29	57.35	32.48	0	0	12.13	0	0	3.8	0	50.22	0	10.49	37.94	125.43	0	138.95	67.54	7.68	73.84	3.16	94.55	139.09	11.93	126.46	134.33	84.06	125.74	87.97	83.09	0	0	106.79	0	16.09	0	51.26	21.86	96.86	224.91	2.86	197.56	23.03	0	5.75	218.02	68.13	40.33	103.39	151	29.3	76.98	8.63	5.66	66.13	51.67	294.56	82.39	178.55	25.89	46.7	0	106.25	68.53	748.08	2.88	174.1	0	122.17	59.17	52.08	0	39.01	70.15	154.93	31.49	0	28.43	83.89	2.88	146.13	104.41	59.21	20.5	51.35	75.35	25.08	147.01	88.9	24.38	35.77	46.75	4.24	24.53	38.1	44.54	10.15	188.79	3.21	225.39	69.4	7.92	217.38	23.63	74.03	90.13	0	161.03	110.08	0	39.7	26.42	218.02	123.65	26.42	155.2	142.75	81.22	20.56	79.48	5.91	44.19	24.52	194.29	15.96	167.12	0	72.17	33.26	128.61	62.43	120.96	70.88	271.16	6.37	1.09	35.24	17.42	125.99	48.06	0	0	144.39	22.43	22.85	91.45	170.39	33.89	337.62	11.24	19.02	302.55	23.01	12.76	36.53	0	12.99	203.97	17.43	0	199.17	121.25	95.43	131.02	31.71	0	185.84	218.42	68.29	165.59	5.49	15.81	120.91	84.62	108.79	87.51	73.94	121.8	232	7.54	5.99	2.37	0	70.87	18.21	14.61	38.52	94.87	23.64	197.32	128.7	128.83	56.65	45.14	38.79	0	71.15	76.27	61.87	78.27	241.66	85.61	0	67.35	64.99	47.53	75.82	308.96	8	0	22.55	174.12	63.47	17.03	26.04	121.34	49.14	150.75	86.6	73.03	7.69	10.35	80.14	122.26	0	27.8	3.31	71.07	109.39	92.09	34.68	48.76	107.44	10.28	194.17	8.35	238.32	23.45	156.31	0	33.08	92.1	0	146.22	164.18	96.55	19.64	18.99	128.2	44.34	0	66.9	41.2	88.56	4.76	56.78	19.95	192.5	0	105.09	11.38	26.52	14.41	0	56.2	31.72	200.56	45.95	125.44	131.27	38.24	59.72	54.03	0	44.98	60.06	43.03	26.48	87.33	71.11	116.11	0	19.05	5.87	81.74	93.96	115.03	40.86	60.61	30.26	320.1	4.67	75.85	24.61	38.48	228	76.04	37.74	52.95	250.1	0	169.28	60.54	58.12	56.04	23.87	166.67	24.05	1.43	139.52	24.91	50.36	3.98	24.3	62.58	74.2	26.54	45.24	16.17	44.43	98.35	15.29	124.85	105.18	44.56	170.57	0	185.3	75.14	23.55	76.35	181.06	66.84	10.78	38.79	0	23.53	0	15.84	4.65	0	54.29	90.73	76.35	55.56	27.06	15.3	55.8	8.04	120.22	5.33	69.8	0	95.69	67.46	21.05	84.74	178.16	83.58	216.99	32.39	23.02	73.89	166.19	17.14	111.38	63.17	173.54	27.5	62.43	90.39	80.03	199.71	31.66	118.22	199.5	94.46	43.63	112.29	25.06	84.44	5.89	112.36	0	25.05	260.88	57.51	60.52	94.07	41.01	130.56	18.78	72.08	42.91	133.91	128.14	96.39	51.94	141.27	12.95	75.48	49.48	137.69	0	133.22	97.92	73.84	25.6	48.28	38.67	58.29	13.04	117.89	27.92	109.11	28.67	84.52	17.9	53.52	0	33.78	50.34	84.18	73.99	237.18	24.16	338.7	147.59	70.23	94.73	88.88	67.59	35	0	36.34	0	56.84	6.74	63.88	28.2	52	195.97	144.28	49.58	44.3	54.52	73.85	67.7	22.42	40.03	7.27	23.92	43.14	90.53	10.3	25.51	111.99	36.11	108.9	35.15	5.15	76.18	71.68	8.18	3.52	2.4	44	18.43	30.07	42.5	51.62	32.64	107.52	117.41	47.51	28.25	18.74	19.75	45.59	53.23	15.92	71.75	26.7	9.78	52.43	10.02	47.43	71.16	45.58	34.93	39.44	44.54	20.39	17.46	77.38	38.25	0	32.52	48.64	46.35	11.74	41.57	97.86	52.73	89.21	212.88	251.1920262	131.3692373	19.08806907	181.3670835	51.72296107	0	115.2004063	56.11018343	0	17.81007783	38.68037483	28.13468831	17.39226167	0	71.16353058	0	31.41781506	60.58933739	153.9695761	105.2195386	18.04663335	83.34564149	0	194.5983856	4.640950865	104.900511	134.3033556	0	0	51.30278333	10.81918896	101.0053526	92.89033924	5.65268251	44.17489149	0	87.9508926	77.90170241	0	90.01472803	48.32316845	63.84120549	3.76966041	106.4756091	38.98313109	85.95849677	38.92520971	0	0	48.15753747	152.545811	47.68375977	2.661731866	8.644274806	61.30979813	0	77.38334971	0	37.33369174	25.98835929	39.97484031	0	0	0	0	13.52166355	78.51240194	11.24427466	171.0580974	175.028502	87.45966549	61.57328117	58.07469825	36.33304409	67.46799153	89.82894544	0	35.4446109	75.78275005	0	25.71482957	0	11.60047923	0	0	218.1386979	0	0	33.52747027	61.79777446	19.69703249	0	0	0	39.66	81.6	0	0	0	175.38	35.72	5.73	0	0	34.68	0	2.46	56.49	0	0	0	165.36	29.71	66.88	130.41	0	18.32	0	27.85	0	19.48	25.61	237.65	334.74	0	219.15	0	53.86	0	0	64.49	108.67	12.75	0	11.93	0	0	0	63.56	11.61	0	1.15	7.55	0	4.41	129.68	297.77	0	0	26.53	0	0	66.43	0	0	93.3	0	17.84	52.53	0	3.73	340.71	0	0	127.83	0	20.15	3.49	103.84	2.47	0	25.29	96.02	43.88	124.04	77.26	0	162.35	0	0	24.91	189.65	0	40.69	109.62	18.34	0	26.97	0	6.34	0	0	1.02	1.11	0	0	0.57	103.54	108.79	91.98	138.28	3.93	0	0	58.9	0	117.2	0	0	100.76	168.58	0	70.1	149.11	0	0	0	0	0	17.03	4.2	3.65	0	0	2.01	0	0	0	0	31.16	15.68	0	12.17	34.01	497.35	0	0	2.41	36.15	140.41	139.54	43.13	0	0	0	0	0	5.78	70.76	30	0	0	2.16	15.65	6.45	0	0	116.38	0	0	0	70.12	10.38	17.77	6.6	23.92	0	15.53	0	0	0	0	0	15.32	0	0	180.13	15.25	2.64	0	202.22	0	196.64	0	0	0	0	15.36	0	0	0	247.01	45.08	8.83	0	16.2	0.43	49.95	4.45	35.86	228.44	0	50	266.54	0	17.81	0	0	0	2.56	55.27	0	47.48	0	25.18	0	0	0	0	0	0	0	0	18.39	77.86	0	0	0	17.36	10.15	11.01	65.32	44.78	3.89	44.69	0	0	17.55	53.93	6	0	56.28	3.38	16.27	86.97	3.38	0	0	33.52	76.37	60.72	0	0	72.91	38.27	31.91	139.65	67.88	9.06	0	0	115.91	129.4	21.27	0	14.7	24.93	137.54	17.38	30.09	15.52	3.43	0	246.59	63.25	33.3	75.83	2.31	5.55	6.26	41.01	35.61	0	119.76	42.74	136.21	0	11.54	120.72	0	11.39	3.2	0	2.59	41.73	0	102.91	0	0	91.81	3.38	4.27	39.74	45.1	2.44	10.12	42.87	10.58	10.63	16.29	13.02	5.69	3.71	0	11.95	0	12.58	4.89	10.93	25.69	47.31
TSG101	154.41	380.79	188.74	137.11	174.83	5.84	128.66	0	118.73	172.36	118.18	165.77	55.63	406.39	116.58	24.28	144.96	73.2	58.56	107.54	269.32	119.77	356.9	153.42	18.84	0.67	132.46	40.73	46.09	88.09	86.67	35.29	10.6	135.69	0	0	240.81	117.74	76.92	52.09	525.54	21.2	189.18	56.62	172.89	4.62	2.47	146.44	19.93	132.51	39.04	211.83	115.87	24.46	0	149.99	148.18	10.5	180.4	94.76	217.76	333.32	258.83	114.67	60.4	11.41	467.3	453.35	166.31	136.95	132.33	570.8	91.82	176.76	272.57	197.22	31.99	188.29	6.76	166.25	193.91	32.43	158.28	4.82	75.99	0	235.29	0	0	7.27	177.7	29.45	5.53	10.75	0	40.23	25.13	0	327.56	246.99	276.91	208.99	165.08	0	192.43	129.73	23.97	59.81	141.24	282.86	83.27	20.18	48.92	106.18	53.1	152.21	67.29	51.33	96.34	173.51	122.4	39.95	188.98	123.3	50.84	238.52	145	2.27	2.6	107.49	58.84	89.86	275.46	195.51	22.01	55.98	92.79	0	94.29	0	139.44	69.49	107.91	100.4	64.03	160.83	130.06	322.48	364.64	195.55	354.53	213.15	11.04	135.17	102.3	325.85	181.83	38.23	9.35	331.38	125.66	31.49	25.34	151.09	476.06	87.02	185.11	55.86	131.66	204.58	83.66	54.17	1.56	78.23	0	18.01	130.1	11.58	64.8	98.11	192.24	79.45	25.09	305.97	65.58	0	92.37	129.46	289.59	0	40.43	180.95	217.55	123.52	56.49	156.09	0	123.41	60.46	180.82	26.56	0	120.81	210.27	102	41.17	139.21	38.85	216.17	184.78	214.77	117.02	0	358.41	81.97	17.41	191.88	333	2.94	89.16	14.09	165.33	115.79	191.14	40.19	280.46	111	98.8	61.52	218.3	37.47	235.1	94.24	9.27	479.26	87.71	76.63	46.89	89.7	50.49	153.16	67.97	126.34	253.69	155.2	212.33	78.15	95.87	6.25	76.05	480.62	142.99	15.43	0	163.29	174.33	69.06	340.23	208.01	531.14	168.09	166.22	81.76	118.67	112.74	101.99	152.12	205.29	131.03	117.19	34.96	298.34	74.83	118.17	3.57	179.02	15.9	111.26	206.94	0.61	46.9	104.54	168.19	142.08	1.74	255.62	290.23	173.36	103.19	5.63	39.76	6.12	12.64	56.55	186.91	373.78	683.35	112.53	124.64	49.7	127	176.17	39.49	67.4	182.09	0	227.21	63.74	178.08	108.79	66.66	30.93	389.09	173.66	738.02	27.83	264.25	73.42	24.9	485.55	45.74	292.93	65.8	506.07	26.19	226.19	55.46	36.72	125.89	252.47	395.4	9.58	96.74	80.93	370.15	255.27	299.02	264.28	300.22	27.17	236.92	129.02	36.78	496.27	513.92	0	102.98	80.19	12.6	279.05	35.25	137.99	248.45	0	60.66	82.65	354.05	157.73	217.56	150.25	65.56	96.28	192.72	97.17	24.46	333.78	161.61	78.83	427.33	102.36	390.68	30.44	86.56	77.75	129.25	220.6	104.93	578.68	281.03	608.98	194.2	253.39	75.02	12.96	606.36	51.02	165.34	17.52	129.41	182.38	114.1	227.62	411.77	314.42	398.05	84.53	166.12	209.38	64.09	354.47	32.84	595.52	61.61	208.91	236.61	39.91	81.46	122.34	319.03	311.76	521.91	225.89	622.88	87.46	42.39	45.5	183.09	242.06	169.48	175.39	349.86	331.29	246.77	48.15	76.83	123.46	0	363.39	225	164.38	176.08	212.07	367.6	332.17	308.98	91.04	82.87	0	386.71	0	328.78	326.83	235.43	34.45	242.74	287.79	0	182.55	77.81	151.53	52.11	387.74	435	168.85	74.14	185.97	13	156.45	335.68	94.73	298.71	26.26	316.14	131.94	281.98	614.55	524.01	44.98	140.5	209.34	156.61	135.91	0	75.41	86.08	152.94	0	63.15	102.39	162.61	20.54	96.57	11.28	255.36	117.61	0	39.27	169.52	82.1	104.65	113.09	106.43	58.74	304.68	0	263.25	147.88	39.07	32.01	140.21	141.84	363.85	134.43	172.31	149.68	104.47	30.59	69.54	31.69	61.76	68.47	92.31	56.84	10.19	118.14	58.61	150.32	73.61	415.97	23.13	23.88	12.56	88.14	104.75	143.64	55.01	50.9	292.64	54.86	45.92	23.49	269.15	134.24	152.8	336.32	3.35	77.57	173.55	165.62	49.38	141.8	103.52	181.44	938.52	0	165.45	73.17	97.2	278.03	43.75	205.07	114.29	116.35	157.88	51.87	373.53	182.88	59.88	370.41	267.99	322.19	26.76	215.5	187.39	171.88	98.44	130.71	81.19	512.32	444.19	101.23	157.07	316.73	407.22	187.05	273.22	384.71	362.72	503.9	103.96	213.59	0	247.86	139.52	0	255.01	169.68	185.02	242.65	298.91	449.54	435.56	138.84	73.8	294.34	162.45	1760.2	340.21	296.88	92.63	466	308.35	137.22	285.2	76.23	85.07	186.22	316.03	68.24	355.62	202.73	170.46	176.47	326.19	130.25	173.5	610.91	112.02	79.16	130.01	85.13	99.7	340.26	232.04	31.09	10.57	103.22	34.26	295.08	348.87	651.22	69.56	111.28	204.49	302.99	258.04	483.27	243.88	114.8	433.34	363.46	216.41	346.6	211.94	370.14	403.51	20.77	0	200.42	594.11	521.25	48.91	474.61	233.43	85.63	280	84.21	259.33	385.91	311.39	111.44	0	346.43	278.96	143.9	167.03	214.3	212.94	46.92	39.52	325.6	327.5	340.51	109.61	220.86	141.79	68.71	100.89	196.19	186.93	157.89	7	226.09	230.11	301.01	90.45	256.2	127.3	395.24	537.42	88.53	344.89	242.12	460.07	10.12	2.7	385.14	143.58	298.12	290.86	198.02	404.99	154.59	282.74	189.33	115.46	28.87	545.56	3.84	666.08	451.91	417.78	167.06	165.55	469.88	106.88	283.87	395.89	158.23	226.08	336.84	52.91	161.45	118.92	139.74	529.4	253.32	286.11	218.84	244.38	152.28	290.57	439.93	280.69	120.39	173.9	109.2	345.6	195.53	182.53	1.51	62.71	193.52	188.26	258.82	332.95	14.47	44.21	329.32	0	274.5160891	234.9511261	159.2058355	45.23128129	182.0482527	260.3710862	222.070014	14.25325054	281.2549902	240.90181	107.6270197	100.0858997	294.2212091	131.7098492	134.9635316	922.8281917	144.7286641	43.1452148	218.2140778	144.6752155	140.2403404	99.58504293	61.49811424	80.96057562	446.2560343	0	68.47992263	289.6537432	118.4956317	130.0423856	62.45802858	144.7760387	180.2948348	83.97174968	32.15722858	260.4136403	513.7426116	125.5276059	87.46627054	489.8608771	370.2603053	231.1990906	123.5420525	264.3176332	673.1209029	200.7853196	231.1452016	167.8457117	64.03034352	161.2595536	0	113.766604	727.9090372	439.176526	11.82154898	393.4697733	441.0467847	199.605697	96.76797017	224.7682323	320.4128764	4.653623413	0	26.12513903	325.1184907	53.49704679	22.79630682	221.2290421	154.3131264	303.9377889	62.51340584	413.3235408	317.096907	972.127474	52.15215241	264.5682882	217.6226839	34.41448071	48.81957786	531.9862004	91.73822849	461.7648317	144.894321	609.1445187	17.85538045	228.2552366	117.1207446	31.15951605	88.15605843	163.9870585	66.19309068	96.74350643	219.0367332	95.16049226	318.31	49.76	31.88	0	220.45	295.88	285.19	164.34	41.87	101.89	0	0	0	95.56	126.79	29.74	154.56	134.15	32.42	89.3	0	474.73	83.45	86.02	84.95	96.3	321.22	39.58	20.13	245.13	23.44	102.38	0	0	371.11	0	42.62	147.75	108.42	90.1	140.4	0	103.23	188	153.73	1.72	279.59	132.65	90.77	9.34	210.44	120.63	268.01	0	147.11	251.29	366.13	3.51	90.14	0	56.06	0	164.66	190.55	53.29	129.15	53.13	53.64	0	321.02	31.28	150.1	0	95.77	193.31	270	0	117.31	17.76	140.99	316.75	5.43	72.27	147.64	36.49	45.28	18.25	0	0	134.83	13.02	176.52	4.19	13.86	168.4	352.39	292.6	10.63	20.2	317.3	618.52	121.37	204.85	36.38	439.57	84.97	429.4	166.52	80.65	274.71	570.31	124.15	40.55	20.95	71.13	72.9	284.02	0	262.85	234.24	21.18	58.28	18.85	14.45	0	40.41	196.52	9.7	0	207.66	62.53	21.04	0	93.15	83.5	193.72	0	30.93	412.01	172.4	0	202.99	325.98	44.68	990.35	5.48	185.47	25.59	0	214.69	5.3	691.14	42.6	398.85	172.18	281.82	805.01	0	33.74	495.96	36.78	0	0	0	0	340.11	38.63	56.53	59.06	3.88	17.14	0	0	43.9	152.55	0	0	0	29.03	58.51	0	0	0	5.99	338.82	0	144.8	0	127.78	22.2	142.18	0	0	410.7	0	0	0	226.84	120.15	10.27	183.92	272.71	28.1	66.38	164	72.23	92.65	254.85	0	97.81	25.69	9.27	1008.75	124.01	0	15.12	22.67	55.54	329.01	26.52	402.99	0	0	0	1259.5	0	0	0	0	14.76	40.01	0	0	0	75.89	54.27	110.83	50.09	186.47	175.51	14.33	0	452.74	329.69	41.91	309.66	803.27	136.05	220.04	41	0	11.09	230.22	62.16	69.44	357.24	70.57	230.83	70.05	75.49	99.44	0	28.67	38.79	79.47	13.45	187.44	152.73	144.97	137.91	198.68	152.7	60.15	341.25	474.08	99.51	40.82	56.14	33.28	344.97	239.62	321.45	199.83	93.34	119.81	86.64	42.93	212.94	125.76	148.97	5.97	0	210.42	158.85	60.52	0	384.77	360.77	412.04	85.88	254.09	49.16	163.57	512.37	55.73	75.78	7.66	16.8	586.05	2.38	495.35	632.73	69.48	45.72	59.3	159.92	9.4	42.22	0	383.95	36.72	94.15	5.43	32.76	122.78	1163.66	606.53
TSGA10	0	0	0	0	0	0	0	0	0	0	0	0	0	0	0	0	0	7.87	0	0	0	0	50.53	0	0	0	0	4.09	0	0	0	0	21.53	0	0	29.04	1.59	0	0	100.99	0	0	0	0	0	0	0	9.82	0	0	0	0	0	18.35	0	0	0	0	0	7.86	0	0	0	0	0	0	0	10.1	0	12.46	0	0	0	0	0	0	69.17	0	0	0	0	0	0	0	0	0	0	0	0	2.08	36.22	0	8.22	0	0	114.34	0	0	0	0	82.32	0	0	0	1.38	0	20.86	0	0	0	0	0	0	0	0	16.33	68.48	0	150.65	14.33	0	0	0	16.61	27.17	0	0	0	30.55	0	1.34	21.42	0	0	0	0	0	63.86	0	15.89	24.98	0	0	0	0	0	8.75	0	1.14	0	0	0	0	0	0	0	14.34	0	26.15	0	0	9.72	0	4.64	52.51	0	0	0	1.92	22.48	0	0	0	0	0	0	31.63	3.96	7.32	71.46	0	0	58.97	49.46	49.08	0	0	0	0	0	0	0	0	0	0	0	8.44	0	0	0	0	0	0	13.47	4.16	0	0	0	0	0	0	1.06	0	0	0	0	0	0	0	0	0	30.44	0	10.89	23.76	8.5	0	0	0	126.68	57.79	0	0	0	2.63	0	35.25	3.83	0	51.17	2.28	4.07	0	0	0	1.29	2.3	0.55	0	0	0	4.29	10.12	0	7.46	0	0	0	0	0	0	0	2.69	3.11	8.49	6.41	0	0	0	0	2.74	0	15.84	33.68	101.96	0	0	0	0	0	0	24.66	0	0	0	0	0	0	0	0	0	0	105.95	0	0	0	0	176.16	0	18.11	0	10.58	52.11	36	15.97	0	0	0	0	0	0	2	0	0	0	0	54.42	0	0	0	0	0	1.72	7	0	0	84.45	29.65	0	32.19	0	0	0	0	37.69	0	0	0	5.06	0	0	68.12	25.72	0	35.29	0	22.29	51.87	0	2.07	0	0.72	0	0	40.16	33.61	15.79	0	104.55	0	0	0	0	0	0	0	5.21	0	21.21	0	10.06	10.75	0	0	0	0	0	0	0	0	0	0	88.99	67.47	0	92.29	0	0	0	0	0.85	0	0	0	0	0	0	0	0	0	0	0	0	0	0	0	0	0	0	0	3.69	15.38	0	0	0	46.09	29.52	0	0	0	0	0	0	0	0	0	0	0	0	21.11	0	11.32	0	41.56	0	16.44	0	12.49	49.55	0	0	5.95	0	0	0	0	0	0	0	24	0	0	11.16	0	0	0	0	12.42	1.94	0	0	0	4.65	41.58	0	0	0	0	0	0.99	0	0	0	0.63	0	0	0	0	8.8	0	0	0	0	0	0	0	0	10.82	8.18	0	0	0	0	17.44	0	16.06	0	0	0	0	0	0	0	4.06	0	3.52	0	0	0	61.62	5.7	0	0	0	0	0	0	0	0.44	0	0	32.19	24.87	0	0	0	0	0	0	0	0	0	5.04	0	10.33	0	0	0	0	0	0	0	0	0	0	0	0	0	0	0	0	0	0	0	0	43.27	0	0	25.93	0	0	0	0	0	0	0	0	81.16	0	0	0	0	15.13	0	13.93	3.13	0	2.86	0	25.51	0	0	0	0	0	0	0	9.03	0	0	48.9	0	0	2.35	0	0	0.35	18.55	0	0	0	0	0	0	0	2.04	41.5	3.81	5.87	3.81	7.93	0	113.98	0	0	15.37	0	24.46	0	0	11.27	16.87	62.33	36.14	0	0	7.48	31.8	92	0	0	0	0	0	0	17.96	2.77	13	0	0	0	33.77	0	32.1	2.56	47.98	0	0	0	17.99	10.52	7.63	0	15.36	0	0	0	0	7.91	0	0	8.37	0	95.08	0	0	0	0	0	0	0	5.83	0	0	4.06	27.4	48.86	0	0	0	0	0	0	0	0	0	0	0	0	0	0	80.99	68.41	0	15.3	7.68	0	0	0	0	0	57.44	4.42	25.53	0	0	9.91	0	0	0	0	0	0	0	30.63	0	0	0	1.41	28.51	0	66.13	19.03	0	0	0	0	0	0	0	73.94	0	24.75	0	0	2.95	20.53	0	4.43	70.07	0	0	9.96	28.93	0	39.93	0	0	0	0	0	0	0	0	0	0	0	0	0	0	0	43.69136873	0	0	8.411764844	0	0	0	0	107.8727975	0	4.226043066	0	14.71254814	67.98675145	0	18.17093728	8.504141031	0	39.1776982	0	0	4.895438959	0	0	13.3617654	0	0	0	0	0	0	54.35692144	0	0	37.81327555	0	4.125021727	0	0	0	0	0	139.4451782	0	0	26.90539898	0	0	0	0	0	0	0	0	0	0.874412633	8.316364513	23.66639693	0	0	27.31063171	5.143471542	0	0	0	12.15079762	35.41750221	0	68.82683111	12.25472347	0	0	0	34.24720513	10.4897443	0	0	15.2680859	0	0	0	16.05830425	0	0	0	0	0	0	112.84	0	0	0	3.97	0	0	6.91	0	0	0	0	0	95.56	0	0	0	0	5.36	33.92	0	0	0	0	0	0	0	0	3.09	0	0	36.64	0	0	0	0	0	0	0	0	0	0	0	0	6.69	0	0	0	0	14.81	0	8.52	147.83	0	0	0	0	0	0	0	0	0	0	0	0	0	0	0	0	0	0	0	0	3.71	0	0	0	160.33	0	0	0	0	0	0	0	0	0	0	0	0	0	23.17	0	12.79	0	0	0	22.97	0	0	0	0	0	0	0	0	15.35	0	0	0	0	0	0	0	0	0	0	0	0	0	7.96	0	0	0	0	0	0	0	0	0	0	0	0	0	0	0	0	0	0	0	0	0	0	0	34.17	0	0	0	0	0	0	0	0	0	3.18	43.71	0	0	0	0	0	0	0	0	0	0	0	0	0	0	0	0	0	0	0	0	0	0	0	0	0	95.51	0	0	508.81	0	0	0	0	0	0	0	0	0	0	0	0	0	0	0	0	0	0	22.62	0	0	0	31.56	0	0	6.23	0	0	0	0	0	0	0	0	0	0	0	0	0	0	0	0	0	0	0	8.24	0	0	0	0	219.7	0	0	0	0	13.98	0	101.13	0	21.73	0	67.41	0	0	0	0	19.85	0	0	6.07	122.34	0	11.95	81.17	14.81	0	0	0	0	104.24	0	0	0	0	14.22	0	62.17	2.32	0	0	43.03	5.66	2.33	0	0	0	0	0	0	0	0	0	0	122.52	40.32	0	0	0	0	21.68	0	0	13.06	19.4	0	0	413.61	0	13.33	88.91	15.41	0	0	47.46	9.28	215.24	0	0	3.09	0	0	0	118.22	0	13.35	0	0
TSHZ1	0	0	0	2.65	0	0	0	0	0	0	0	2.96	0	0	0	0	0	3.32	0	1.18	0	0	0	0.56	0	0	0	0	0	0	0	0	0	0	8.38	0.58	0	0	0	0	0	0	0	0	0	7.93	8.6	0	7.04	20.38	0	0	0	0	0.1	0	0	4.54	0	0.6	4	5.87	0	0	0	0	0	0	2.42	0	0	0.89	2.36	30.24	0	0	0	0	0	0	0	4.39	0	0	0	0	0	0	0	8.13	0	0	0	0	0	0	0	0	4.41	0	0	0	0	2.94	2.71	2.94	0	0	0	1.46	0	0	0	1.54	2.43	7.8	0	7.36	4	30.23	0	0.35	11.3	9.13	0.68	0	5.72	0	0	0	11.11	0	0	0	0	0	0	0	15.52	0	0	0	0	9.05	0	0	0	0	7.5	0	3.08	0	0	0	0.71	0	0	0	0	0	0	0.61	0	42.23	0	3.42	0	0	2.75	0	0	0	0.32	0	0	0	0	7.44	0	0	11.95	16.66	0	0	1.05	0	1.88	0	0	0	10.1	0	6.67	1.18	0	0	0	0	0	0	0	0	0	0	1.12	0.23	0	0	0	10.07	0	0	0	3.91	4.06	0	0	0	0.17	0	0	0	0	0	0	0	8.38	0	0	19.89	0	0	0	0	0	19.02	0	0	0	1.01	7.02	0	0	0	0.47	9.27	3.81	0	0	0	0	0	0	0	0.99	0	0	0.28	0	0	0.56	0	0	0	0	0	0	0	0	0	0.18	0	0	0	1.27	0	0	3.57	0	0.12	0	0	0.7	1.17	0	0	0	5.69	0	2.7	0	0	0	9.49	9.23	0	0	4.57	0	0	0	0	12.56	0	0	0	0	53.09	0	1.32	0.65	6.35	0	11.58	0	4.1	0	0.54	0	4.63	0.39	3.23	0	0	0	48.38	16.03	0	0	0	10.32	0	0	0	0.73	0	2.91	1.84	0	0	0	0	0	0	4.7	0	0	19.22	0	8.09	0	0	0	2.81	0.6	0	4.88	0	2.67	18.55	0.37	0	0	0	2.14	0	0	0	0	0	7.94	0	0	2.83	0	0	0	0	0	0	14.08	0	0	0	0	10.17	0	1.71	0	0	0	0	0	0	0	0.9	0	0	0	0	13	0	0	0	0	0	0	0	0	0	0	0	0	0	0.31	1.97	0	0	0	0	0.94	11.32	0	0	0	3.25	0	0	0	0	0	1.06	1.63	0.76	0	0	2.36	0	13.46	0	0	14.14	9.24	0	0	0	0	0	0	0	0	0	0	0.6	0.4	0	0	0	0.47	0	0	0	0	0	19.84	1.42	0	0	1.56	0	0	19.81	0	7.08	0	0	0	0	0	0	0	0	0	0	0	0	0	1.87	0.54	0	6.72	0	1.61	0.76	10.94	3.18	0	47.28	0.4	0	0	0	0	0	1	14.4	0	0	0	0	0	0	3.98	0	0	0	0	0	0	0.24	7.61	0	0	0.67	0	0	0.49	0	2.51	8.73	0	0	0	0	0	0	0	1.56	0	0	0	0	0	0	0	0	0	2.26	0.44	0	19.36	0	0	0	0	0	0	0.76	2.98	20.13	0	0	4.81	0.92	0.59	0	15.03	7.76	1.49	0	0	0	0	0.86	7.37	0	0	0	0.91	0	0	0	0	0	0	0	11.7	0.89	0	0.85	0	0	0	0.29	0	0.52	0	0	0.4	0	0	4.4	0	0	0	0	0	0	0	6.87	0	3.16	0	1.29	0	0	0	0.75	0	0	0	0	0	0	14.34	0	0	0	0	0	0	0	0	0	1.11	0	0	0	0	0	0	0	1.81	0	0	10.69	1.49	0	12.69	2.75	1	0.5	0	0	9.84	9.45	0	2.62	2.27	0	0	0	2.45	0	0	3.23	0	0	3.28	2.76	4.32	0	0	0	0	0	3.2	0	5.36	0	0	0	0	0	0	0	51.43	0	0.72	3.61	6.32	0	15.38	0	0	0.19	0	0	1.24	0	0	0	0	0	0	0	0.97	0	0	0	1.23	0.65	0	0	1.62	0	0	0	0	0	3.46	0.85	2.41	1.94	0	0	8.88	0	0	0.46	4.48	0.36	5.07	0	0	0	0	4.09	6.66	2.8	0	1.78	0	0	0	0	2.85	0.72	0	0	0	0	1.096146541	0	0	0.56577811	0	0	6.77412106	0	0	0	0	0	0	0	4.785588774	0	3.782760201	0	0	0	0	0	0	0	0	0	0	0	0	1.542747749	0	6.854836709	0	0	0	0	0	0	0	0	0	0	0	0	0	0	0	0	0	1.820675958	0	0	5.352359073	0	0	0	0.527345886	0	0	0	0	0	0	0	0	0	1.605154431	0	0	0	0	0	0	0	0	0	0	3.621185676	0	0	0	0	0	0	8.385451627	1.002292853	0	0	0	0	0	0	0	0	0	0	0	0	0	3.93	0	0	0	0	0	0	0	0	0	0	0	0.48	0	46.22	0	0	0	0	0	0	3.74	0.23	0	0	0	0	15.59	0	0	0	0	4.34	0	25.65	0	0	5.18	0	0	0	0	0	0	0	0	0	0	0	0	0	0	0	0	0	0	0	0	0	0	0	0	0	0	0	0	0	0	0	0	0	0	0	0	0	0	0	0	0	0.88	0	0	3.1	0	0	0	0	3.66	0	10.11	16.38	0	0	0	0	0	0	0	0	0	0	0	0	0	0	0	2.02	0	0	0	0	0	9.17	0	1.87	0	0	0	0	0	0	0	0	0	0	0	35.84	0	0	0	0	0	16.66	0	0	0	0	0	0	0	0	0	0	2.57	0	2.73	0	0	0	0	0	0	0	0	0	0.88	0	0	0	0	0.62	0	0	0	0	0	0	0	0	0	0	0	3.27	0	0	0.75	0	0	0	19.43	0	0	59.41	0	0	0	0	0	0	0	0	0	0	0	0	0	0	0	0	0	0	0	0	0	0	0.41	0	7.37	0	0	0	0	0	0	0	0	0	0	0	0	0	0	0	0	0	0	0	0	0	0	0	1.33	0	1.7	0	0	0	0	0	0	0	0	0	8.37	0	0	0	0	0	0	0	0	0	0	1.92	0.67	13.47	0	0	0	7.97	0	0	0	1.24	0	0	0	0	0	0	0	0	17.86	0	0.67	0	0	0	0	0	0	3.5	0	20.75	0	0	1.25	0	0	1.46	0	0	0	0	0	0	0	1.87	0	0.8	0	0	0	0	0	36.7	0	0	0	1.76	0.37	16.26	0	0	0	0	0	0	0
TSHZ2	0	0	0	1.61	0	0	0	0	0	3.01	0	0	4.58	6.23	0	0	0	1.91	0	4.4	0	0.25	1.67	0	0	0.12	0	0.16	0.6	2.17	9.49	0	0.9	0	2.64	0	0	1.07	0	0.1	6.52	0	0.62	2.28	0.47	15.1	4.93	1.82	0	5.06	0	0	10.33	0.35	0	0	0	0	0	0	0	0	7.31	2.46	4.18	0	0	0	5.45	0	0	0	0	0	0	0	0	0	0	0	0	7.6	0	10.71	5.87	0	2.98	0	0	0	0	0.11	0	0	4.23	0	0	0.05	15.33	0	2.81	0	33.26	0	0	5.44	5.31	0	0	0	0	2.99	0	2.5	0	0	0	2.24	0	0	6.24	0	0	0	0	0.19	0	0	3.74	3.17	5.89	2.49	0	3.16	11.83	15.54	0.85	0	0	0	7.61	0	0	0.32	0	0	0	0	0	0	0	0	0	0	0	0	0	1.08	0	0	0	15.25	0	0	0	1.97	7.82	0	0	2.65	0	0	0	0	11.77	0.61	0	0	5.85	0	0	0	2.84	3.83	0	0	0	0	0	0	0	0	0	0	0	0	0	0	0	0	2.92	0	0	0	0.06	0	0	0	0	0	21.07	0	0	0	0	6.27	13.7	0	0	2.65	0	6.36	13.72	0	0	0	0	0.16	0.1	0	0	0	0	5.08	0	35.39	0.3	0.49	2.4	0	0	0.61	0	0	0	4.1	0	0	0	0	0.07	0	0	0	0	2.3	4.73	0	0	0	2.97	0	7.16	0	0.97	0	2.37	0	0	0	0	0	0.51	1.66	0	0	0	0	0	0	0	2.38	2.23	0	0	0	0	5.53	0	0	0	0	0	0	0	0	0	0	0	0	0	0	0	0	0	0	0	0	0	0	0	0	2.37	0	0	0	0	0	0	0	0	0	0	0	0	0	0	0	0	0	0	0	0	0	0	0	0	0	5.29	0	0	0	0	0	0	0	0	0	0	0	0	0	0	0	0	0	0	0	0	0	0	0	0	0	0	0	0	0	0	0	0	2.16	0	0	0	0	0	0	0	0	0	0	0	0	0	0	0	0	0	0	0	0	0	0	0	0	0	0	0	0	0	0	0	0	0	0	0	0	0	0	0	2.34	0	0	0	0	0	0	0	0	0	0	0	0	0	0	0	0	0	0	0	0	0	0	0	0	0	0	0	0	0	0	0	0	11.21	0	0	0	0	0	0	0	0	0	0	0	0	0	0	0	0	0	58.96	0	0	0	0	0	0	0	0	2.23	0	0	0	0	0	0	0	0	0	5.72	0	0	0	0	0.2	0	0	0	1.05	0	0	0	0	0.95	0	0	0	1.61	0	0	0	0	0	3.49	0.59	0	0	0	0	0	0	0	0	0	0	0	0	0	0	0	0	0	0	0	0	0	0	0	0	0	0	0	0	0	0	0	0	4.91	0	0	0	0	0	0	0	0	0	0	0	0	0	1.27	0	0	0	0	0	4.47	0	0.07	2.48	5.39	0	0	0	0.26	0	0	0	0.23	0	0	0	0	0	0	0.39	0	0.79	0	0	0	0	0	0	0	0	0	0	0	0	0	0	0	0	0	0	0	0	0	0	0	0	2.6	0	0	0	0	6.04	0	0	7.16	0	11.58	0	0	0	0	0	0	0	0	0	1.79	0.6	0	0	0	0.56	0	0	0	0	0	0	3.93	0	0.47	0	1.84	0	1.5	0	0	0	0	0	0.56	0	0	0	2.74	0	1.91	0	0	0	0	0	0	0	0	0	0	0	0	0	0	0	0	0.72	0	0	0	0	0	0	1.7	0	0	0	0	1.52	0	0	0	0	0.95	1.06	0	0	0	0	0	3.84	0	0.31	0	0	0	0.7	0.35	0.1	0	0	0	0	0	0	0	0	0.13	0	0	0	0.76	0	0	0	0	1.48	13.34	0	0	0	0	0	0	1.81	0	0	5.43	0	0.11	1.44	0	0	0	0	0	0	0	0	0	0	0	0	0	0	0	0	0	0	0	0	0	37.64456453	0	20.36812416	0	0	0.642820655	26.29647102	0	0	0	0	0	0	0	0	0	0	0	0	0	0	0	0	0	0	0	0	0	2.146101233	0	0.685183198	0	0	0	0	0	0	0	0	0	0	0	0	0	0	0	0	0	0	0	0	0	0	0	0.193841074	0	0	0	0	0	2.118803849	0	0	0	0	0	0	0	2.290140566	24.39782012	32.09769289	0.243032596	0	0	0	0	0	0	0	0	4.150426616	0	0	0	0	0	0	1.51	0	0	0	0	0	0	0	0	0	0	0	10.29	0	0	0	0	0	0	0	0	0.12	0	0	0	0	0	0	0.07	0	0	0	0	0	0	0	0	0	0	0	0	0	0.25	0	0	0	0	0	0	0	0	0	0	0	0	0	0	5.9	0	0	0	0	0	0	0	0	0	0	0	0	0	0	0	0	0	0	0	0	0	0	0	0	0	0	0	0	0	0	0	0	0	0	0	0	0	0	0	0	0	0	0	0	0	0	0	0	0	0	0	0	0	0	0	0	0	0	0	0	3.42	0	0	0	0	0	0	0	0	0	0	0	0	0	0	0	0	0	0	0.84	0	0	0	0	0	0	0	0	0	0	0	0	0	0	0	0	0	0	0	0	0	0	0	0	0	0	0	0	0	0	0	0	0	0	0	0	0	0	0	0	0	0	0	0	1.69	0	0	0	0	0	0	11.08	0	0	0	0	0	0	0	0.5	47.8	0	0	0	0	0	0	0	0.16	0	0	0	0	0	1.64	0	0	0	0	0	0	0.23	0	0	0	0	0	0	0	0	0	0	0	0	0	0	0	0	0	0	0	0	0	0	0	2.66	0	0	0	0	0	0	0	0	0	0	0	0	0	0	0.48	0	0	0	0.25	0	0	0	0	0	0	0	0	0	0	0	0	0	0	0	0.3	0	0	0	0	0	0	0	0	0	0	0.23	0.79	0	0	4.82	0	0	0	0	0	0	0	0	0	0	0	0	0	0	0	0	0.19	0	0	0.7	0	0	0	0	0.91	0	0	0.32	0	0	0	0
TSHZ3	0	0	0	0	0	0	0	0	0	0	0	0	0	0	0	0	0	0	0	0	0	0	0	0	0	0	0	0	0	0	0	0	0	0	0	0	0	0	0	0	0	0	0	0	0	0	0	0	0	0	0	0	0	0	0	0	0	0	0	0	0.39	0	0	0	0	0	0	0	0	0	0	0	0	0	0	0	0	0	0	0	0	0	0	0	0	0	0	0	0	0	0	0	0	0	0	0	13.45	0	0	0	9.21	0	0	0	0	0	0	0	0	0	0	0.79	0	0	0	0	0	0	0	0	0.3	1.02	0	0	0	0.46	0	0.81	1.13	0	0	0	0	0	0	0	8.14	0	2.49	0	0	0	0	3.63	16.88	0	8.72	3.96	0	0	0	0	0	0	0	3.84	0	11.53	3.95	0.2	0	0.59	5.56	0	1.38	0	0	0	0	0	0	0	0	0	0	0	0	0	0	0.74	39.61	26.76	1.69	0	13.62	0	0	0	0	0	0	0	0	0	0	0	0	0	0	0	0	0	0	0	0	0	0	0.84	0	0	0	0	0	12.15	0	0	0	0	0	0	0	0	0	0	0	0	0	0	0	0	0	0	0	0	0	0	0	0	0	0	0	0	0	0	0	0	0	0	0	0	0	0	0	0	0	0	0	0	0	0	0	0	0	0	0	0	0	0	21.23	0	0	0	0	0	0	0	0	0	0	0	0	0	0	0	0	0.33	0	3.84	0.63	2.6	1.18	0	0	0	0	0	0	0	0	0	0	0	0	6.16	0	0	0	0	0	5.08	3.12	0	0	0	1.38	0	0	0	0	0.5	0	0	2.38	0.63	0	9.29	8.52	0	0	0	0	0	0	5.3	0.71	0	11.21	52.69	0	0	0	1.23	0	0	29.46	0	0	0	0	0	0	0	0	0	0	0	0	0	3.15	0	0	0	0	0.74	0	0	0	0	0	0	0	0	0	0	0	3.26	0	0	6.55	0	0.73	17.93	0	0	0	0	0	0.55	1.95	0	0	0	0	0	0	0	8.45	0.87	1.53	0	25.92	0	22.94	0	0	0	0	18.82	0.87	0.22	5.98	0	1.11	0	29.36	0.63	1.1	0	0	0	0	0	6.91	0	0	0	0	0	0	0.46	16.4	0	0	0	0	0	0	2.29	2.75	0	2.32	0	0	0	0	0	0	0.49	4	0	0	0	0	0	31.98	0	0	1.69	0	0	0	0	7.68	5.25	0.34	27.35	4.64	0	0	0	0	19.09	1.98	0	0	0	0	0	0	3.64	0	0.47	0	0	0	0	0	0	0	0.68	0	0	0	0	0	5.35	1.71	0	0	0	0	0	9.44	0	0	0	0	0	0	0.52	5.31	0	0	0	0	0	0	0	6.44	1.85	0	1.48	0	0	0	0	0	0	0	0	0	0.77	0	0	0	0	1.31	0.38	0	0	0	0	0	0	13.23	0	0	0	0	0	0	0	0	0	0	0	1.97	0	0	0	0	0	0	0.89	0	0	0	0	0	0	0	0	0	0	0.3	0	0	0	0	0	0	0	0	0	0	0	0	0	2.05	0	0	0	0	0	0	0	0	0	0	0	0	0.3	0	0	0	0	0	0	0	0	0	0	0	0	0	0	0	0	0	0	0	0	0	0	11.52	0	0	0	0	0	0	0	0	0	0	0	0	0	0	0	0	0	0	0	0	0	0	0	0	0	0	0	0	0	10.84	0	0	0	0	0	22.14	0	0	0	0	0	0	0	0	0	0	0	0	0	0	0	0	0	0	0	1.83	8.46	0	0	0	0	0	0	0	0	0	0	0	0	0	5.46	0	0	0	0	0	0	0	0	0	0	0	0	0	0	0	0	0	0	0	0	0	0	0	0	0	0	0	0	0	0	0	0	0	0	0	0	0	0	0	0	0	0	0	0	0	0	0	0	0	0	0	0	0	0	0	0	0	0	2.27249623	0	0	0	0	0	0	0	0	0	0	0	2.307843107	0	2.734074205	0	0	0	0	1.527361989	0	0	0	0	0	0	0	0	0	0	0	0	0	0	0	0	0	0	7.473417666	0	0	0	0	0	0	0	0	0	2.338343882	0	0	0	0	0	0	7.630771571	0	0	0	0	0	0	0	0	0	0	0	0	0	42.91670095	0	0	0.201722226	0	0	0	0	0	0	0	0	0	0	0	0	0	0	0	0	0	0	0	0	0	0	0	0	0	0	0	0	0	0	0	0	0	0	0	0	0	0	0	0	0	0	0	0	0	0	0	0	0	0	0	0	0	0	0	0	0	0	0	0	0	0	0	0	0	0	0	0	0	0	0	0	0	0	0	0	0	0	0	0	0	0	0	0	0	0	0	0	0	0	0	0	0	0	0	0	0	0	0	0	11.92	0	0	2.54	38.57	0	0	0	14.5	0.81	0	1.28	0	0	0	0	3.66	0	0	0	0	0	0	0	4.67	0	3.95	6.46	0.47	0	0	0	4.19	4.64	0	24.5	0	0	14.43	5.28	0	0	15	2.5	0	0	0	1.11	0	0	25.56	0	0	0	0	0.67	0	0	0	0	0	0	0	0	10.18	0	36.96	0	0.8	0	0	0	0.71	0	0	0	2.87	24.86	0	0	0.48	0	0	0	0.3	0.18	12	0	0	0	0	0	9.07	0	0	0	19.15	0	94.23	18.86	0	0	0	0	0	0	0	0	0	0	0	0	0	0	4.32	5.56	0	24.51	0	0	0	0	0	0	0.74	0	0	0	0.14	0	0	0	0	1.87	0	19.36	0	0	3144.29	0	0	0	0	0	0	0	0	0	0	0	0	0	0	0	0	0	0	0	0	0	0	0	0	0	0	0	0	0	0	0	0	0	0	0	0	0	0	0	0	0	0	38.97	0	0	0	0	0	0	0	0	0	0	0	0	0	0	0	0	0	0	0	0	0	0	0	0	0	0	0	0	0	0	0	0	0	0	0	0	0	0	0	0	0	0	4.63	0	0	0	0	0	0	0	0	0	0	0	0	0	0	0	0	0	0	0
TSKU	0	0	19.24	4.96	0	42.03	45.39	0	12.1	19.48	23.44	2.77	0	0	0	12.06	0	4.42	3.83	30.55	0	28.06	5.14	7.31	18.95	0.28	0	0.72	0.7	0	0	0	19.73	0.34	0	0.36	50.34	0.62	47.76	0	4.44	0	16.65	4.01	0	0	0	0.7	0	0	23.52	0.5	0.65	36.01	0	16.45	7.6	41.23	15.99	0	44.2	1.96	4.38	0	7.34	0	124.04	0	0	0	0.5	5.02	0.74	12.31	0	1.31	0.44	0	1.47	0	28.72	5.86	8.47	3.48	0	0	0	0	0	0	0	1.6	0	1.41	0	0	11.88	0	1.5	2.46	6.5	0	0	0	0	0	30.02	0	0	0	26.54	0	1.8	0	0	5.84	2.28	0	23.98	0	0	21.79	13.55	4.28	0	17.99	2.38	0	0	0.73	1.44	2.56	22.06	0	0.58	10.99	0	0.64	0	0	14.92	0	0	0	29.6	0	7.7	40.61	0	0	0	17.33	18.09	0.91	10.01	35.55	0	7.47	0	0	0	0	0.47	2.48	9.77	0	0	0	36	12.08	0	0	0	0	0	0	0	34.15	2.58	0	25.97	41.6	3.28	0	6.86	0	0	0	7.5	0	29.89	26.88	0	23.88	3.44	0	0	1.56	0	1.41	0	0	0	0	6.46	0	0	0	53.3	68.78	0	0	0	0	0.71	0	39.81	20.41	0	0	4.21	12.3	47.27	30.58	0	11.15	21.71	0	23.62	0	24.39	14.87	11.71	0	0.87	1.23	35.33	50.16	0	0.32	5.2	4.43	0	1.31	0	6.04	0	0	0	10.61	0	0	0	0	2.85	0.48	0	5.46	0	0	4.31	0	0	26.52	21.96	3.26	2.99	1.25	0	30.8	1.04	0.44	0	14.01	0.25	0	82.33	0	2.66	0	0	101.64	20.24	0	4.4	7	0	0	14.76	0	11.45	8.84	0	9.99	0	0	11.35	0	1.3	4.85	1.84	1.32	12.58	7.78	0	0	20.66	0	0	41.46	0	0.92	9.58	3.83	10.7	0	0	0	0	0	40.44	0	48.13	20.95	0	0	15.52	0	39.93	7.93	0	46.9	0	1.14	0	7.96	0	27.14	0	36.34	0	0	4.81	59.33	6.6	0	0	5.62	0	0	0	0	26.37	0	0.8	11.31	0.7	0	0	0	0	0	52.92	20.08	4.01	0	0	3.72	3.9	48.61	0	0	2.98	0	0	25.34	0	3.93	0	0	2.83	8.23	17.77	27.7	33.88	52.39	16.71	32.02	0.95	0.63	0	1.81	0	37.51	0	30.23	5.75	0	0	51.03	0	0	0	22.55	0	0	1.27	0	0	0	26.57	0	36.09	0	0	3.08	0	0	0	0	0	0	36.35	4.52	1.28	0	0	5.96	14.82	30.06	0	0	3.06	0	1.91	0	4.41	3.89	0	0	24.81	12.35	0	38.27	6.92	4.08	0	24.79	0	1.43	13.74	0	17.98	0	7.58	0	1.79	0	0	0	21.05	0	79.91	0	0	0	0	49.31	0	0	43.42	11.33	0	0	18.48	0	10.35	0	0	0	0	3.72	0.7	58.15	24.68	0	30.2	0	0	0	0	0	1.09	1.45	0	4.57	0	0	21.73	0	37.38	0	0	6.97	0	2.57	0	0	0	0	0	13.17	0	33.88	0	32.84	17.73	0	9.65	16.64	0	54.09	0.9	0.45	10.75	0	0.93	0	2.41	0.76	61.49	77.78	58.26	0.56	0	0	0	27.75	0	3.5	0	0	1.22	0	0	0	0	5.2	11.2	0	0	15.42	0	0	0	2.01	0	0	8.36	1.51	13.4	5.95	22.73	15.57	24.22	10.6	0	7.14	30.64	59.49	0	10.47	0	1.62	3.45	10.09	18.35	4.51	11.51	0	21.58	0	16.96	42.18	0	19.65	0	6.65	57.78	28.52	16.27	1.05	17.1	9.69	34.78	5.9	0	6.86	22.94	16.44	25.1	0	34.56	0.86	3.13	3.29	65.42	1.4	18.36	10	22.35	20.72	8.37	1.21	0	0	0	1.06	0	41.79	17.85	0	0	10.73	2.03	0	2.75	0	0	0	0.81	8.53	0	0.57	7.81	4.82	18.38	0	20.25	3.28	12.62	0	8.48	1.39	0	1.11	51.3	0	3.9	30.89	0.63	35.1	4.69	28.28	5.26	0	12.13	0	34	0	5.79	7.66	0	0	0	8.62	16.9	12.54	0	36.21	8.08	32.06	0	0	13.69	0	0	43.77	0	0	0	8.85	0	0	0	0	1.48	0	2.69	12.49	2.04	0	12.8	3.18	0.93	0	1.72	0	1.39	0	6.02	3.39	2.61	0.32	0.44	0	0.36	0	16.99	1.03	0	1.21	0	3.04	2.08	0	0.56	4.42	0	0	4.63	3.17	7.51	1.21	1.14	0	5.2	0	1.29	1.29	0	4	13.95	0	0	1.04	1.53	0	4.16	1.57	0	8.02	27.36	0	2.51	12.98	0	0	0	0	0	0	0	0	2.213316641	0	4.476938867	79.77531912	0	19.06137136	0	0	0	0	0	9.241699153	0	0	1.772778708	3.220871586	5.151105977	0	0	0	0	0	0	0	0	0	0	0	9.200473219	0	6.993095942	4.69709569	3.611731343	2.72682692	3.149207391	0	0	3.985964406	0	0	5.008204195	0	0	0	0	0	28.55848439	5.103021346	0	26.54858098	248.5370043	0	3.192382414	0	9.276493549	0	27.11050898	0	0.894651111	0	10.41597187	0	0.800518608	26.46115981	3.004849094	16.24618734	1.834645947	3.761126535	30.70992055	11.07748074	0.415224143	0	0.379712426	0	14.4182892	0	0	0	0	140.4377293	3.614346435	1.412849931	0	13.10841829	0	0	3.607561152	0	0	0	0	0	17.25	0	0	0	0	0	0	0	0	0	1.05	0	0	0	21.99	0	0	8.05	0.9	0	0.56	2.83	0	4.89	10.02	0	0	0	1.34	0	0	0	0	0	0	0	0	0	0	0	0	9.07	0	0.72	8.73	0	0	0	0.83	0	0	0	0	0	0	0.99	8.03	0	18.6	0	0	0	0	0	0	3.23	0	0	17.12	0	0	0	0	3.17	0	0.88	0	3.03	49.42	0	0	0	22.02	0	0	0	0	0	0	4.16	0	2.1	0	3.21	0	32.59	1.31	3.8	0	0	0	9.81	3.62	4.54	0	1.01	0	0	1.73	0	0.64	0	1.38	10.31	0	0	0	0.45	0	112.19	0	0	15.38	0	0	2.05	0	1.56	0	0	0	0	10.04	0	0	0	0	0	0	1.17	0	0	0	0	11.58	0.4	50.11	0	0.4	0.52	0	0	0	0	0	0	1.94	3.35	0	0	0	0	0	0	0	0	0	0	3.61	10.24	0	0	0	0	1.06	0	28.17	0	0	0	0	9.39	0	0	0	0	0.98	0	0	0	0	0	0	0	0	0	0	0	0	0	30.19	0	0	32.35	4.25	0	0	25.73	0	5.9	0	0	0	0	0	0	0.59	0	3.77	0	0	0	0	0	0	0	0	34.86	0	0	0	0	7.43	2.9	0	1.13	15	3.33	0	0	22.84	90.16	7.69	0	39.59	7.08	0	0	0	0	0	0	1.59	5.54	0	211.02	0	10.04	0	0	15.09	30.95	11.87	0	9.86	8.14	16.15	0	0	0	2.67	11.24	9.15	10.26	0	4.4	0	23.31	54.14	76.46	0	14.85	14.24	0	0	5.02	0	0	6.51	15.79	0	6.07	2.35	26.38	0	8.21	0	0	5.83	0	5.98	0	0	0.7	6.95	0.75	0	3.59	8.69	0	37.59	0	8.45	14.91	1.19	2.44	0	0.85	5.41	8.09	0	14.66	0	0	0.52
TSLP	0	0	0	2.8	0	0	31.03	0	0	0	0	0	0	7.51	0	0	0	0	0	2.66	29.41	0	20.34	12.98	0	0	0	0	0	0	0	0	0	0	0.99	0	27.45	0	0	40.12	3.64	0	0	0	2.44	89.84	0	0	15.9	0	0	0.57	0	0	0	0	0	0	0	0	0	0	8.09	0	0	0	0	0	0	0	0	0	0	0	0	0	0	0	0	0	0	0	20.85	15.73	0	0	0	0	0	0	0	0	0	0	0	0	0	0	0	0	0	0	0	0	14.32	15.06	0	0	0	0	0	0	0	0	0	0	0	3.9	0	0	18.92	0	11.57	0	0	0	6.72	0	0	0	0	0	0	0	0	0	0	0.72	0	0.69	32.92	1.67	0	0	0	0	0	0	0	0	0	6.46	0	0.51	1.77	0	0	20.42	0	0	16.27	0	12.75	0	0	0	5.84	0	0	0	0	1.89	0	0	0	0	0.94	0	0	0	11.01	0	0	0	0	0	0	0	29.43	0	0	0	0.44	0	0	0	26.32	0	0	0	0	0	5.53	14.36	0	0	0	0	0	0	0	1.37	0	0	2.42	1.04	3.07	0	26.51	0	3.23	0.44	0	2.97	5.28	0	0	0.3	0	4.63	0	0.46	10.68	6.75	0	0	9.11	0	0	21.1	0	0	4.46	1.98	0	2.26	0	5.47	0.51	0	0	16.95	0	0	0	6.91	4.41	0	11.95	0	12.26	3.36	2.89	0.68	0	0	0	0.48	0	0	0	20.23	0	0	16.81	0	0	2.93	9.47	0	0	0	0	0	0	0	0	0	0	0	1.29	0	0	0	0	0	0	0	0	0	0	0	0	0	0	0.3	0	0	0	0	0	3.75	0	1.44	0	0	0	0	0	0	3.26	0	0	0	0	0	0	11.83	0	5.12	0	0	0	0	0	0	2.05	0	6.15	0	0	0	0	0	0	0	0	0	0	0	0	0	0	0	0	0	0	0	0	0	0	0	0	0	0	0	0	0	0	0	0	0	0	0	0	0	0	0	0	1.05	0	0	0	19.68	0	0	2.52	0	0	0	0	0	0	0	0	0	0	0.47	0	0	34.43	0	0	0	0	7.61	0	0	0	0	0	0	0	0	4.82	0	0	0	0	0	0	5.69	0	0	0	0	0	0	0	0	0	0	0	11.74	25.91	0	0	0	0	0	0	0	0	0	0	0	0	0	0	4.86	12.7	0	0	0	0	0	0	0	0	0	0	0	0	14.42	0	1.2	0	0	0	0	0	0	0	0	0	0	0	0	0	0	0	1.06	0	0	0	0	0	0	0	0	0	0	0	0	0	0	0	0	0	0	0	6.43	0	0	0	0	0	0	0	0	0	0	0	0	0	0	0	0	0	0	0	0	0	0	0	0	0	3.02	0	0	0	0	0	0	0	0	0	0	0	0	0	0	0	0.51	0	0	0	0	0	0	0	0	0	0	0	0	0	0	0	0	0	0	0	0	0	0	0	0	0	0	0	0	0	0	0	0	3.81	0	0	0	0	0	0	0	0	0	0	0	0	0	0	0	0	0	0	0	0	0	0	0	0	0	0	0	0	0	0	0	0	0	0	0	0	0	0	0	0	0	0	0	0	0	0	0	0	0	0	0	0	0	0	0	0	0	0	0	0	0	0	0	0	0	0	0	0	0	0	0	0	0	0	0	0	0	0	0	0	0	0	0	0	0	0	0	0	0	0	0	0	0	0	0	0	0	0	0	0	0	0	0	0	0	0	0	0	0	0	0	0	0	0	0	0	0	0	0	0	0	0	0	0	0	0	0	0	0	0	2.1	0	0	1.73	0	0	0	0	0	0	0	0	0	0	0	0	0	0	0	0	0	0	0	0	0	0	0	0	0	4.05	0	0	0	0	0	0	0	0	0	0	0	0	0	0	0	0	0	0	0	0	0	0	0	0	0	2.805613013	0	0	0	0	0	0	0	0	0	0	0	0	0	0	0	0	0	0	0	0	0	0	0	0	0	0	0	0	0	0	0	0	0.517184994	0	0	0	0	0	0	0	0	0	0	0	0	0	0	0	0	0	0	0	0	0	0	0	0	0	0	0	0	0	0	0	0	0	0	0	0	0	0	0	0	0	0	0	0	0	0	0	0	0	0	0	0	0	0	0	0	0	0	0	0	0	0	0	0	0	0	0	0	0	0	0	0	0	0	0	0	0	0	0	0	0	0	0	0	0	0	0	0	0	0	0	2.56	0	0	0	0	0	0	0	0	0	0	0	0	0	0	0	0	0	0	0	0	0	0	0	0	0	0	0	0	0	0	0	0	0	0	0	0	0	0	0	0	0	0	0	0	0	0	0	0	0	0	0	0	51.99	0	0	0.54	0.55	0	5	0	0	0	0	0	0	0	0	8.24	0	0	0	0	10.19	0	1.4	0	0	0	0	0	0	0	0	0	0	0	0	0	0	0	0	6.55	0	0	0	0	0	31.18	0	0	0	0	0	0	0	0	0	0	0	0	0	0	0	0	0	0	7.8	1.83	0	0	0	0	0	0	1.97	20.82	1.02	0	0	2.51	0	0	0	0	0	0	0	0	0	0	0	0	0	0	17.41	0	0	0	0	0	0	0	0	0	10.03	0	0	0	0	0	0	0	0	0	0	0	0	0	0	0	0	0	0	0	0	0	0	0	0	0	0	0	0	0	0	0	0	0	0	0	0	0	0	0	2.83	0	0	0	0	0	0	0	0	0	0	0	0	0	0	0	0	0	0	0	0	0	0	0	0	1.3	0	0	0	0	0	0	40.76	0	0	0	0	0	0	0	0	0	0	0	0	1.12	0	0	0	0	0	0	0	0	0	0	0	0	0	0	0	0	0	0	0	0	0	0	0	0	0	0	0	23.05	0	0	0	0	0	0	0	0	0	0	0	0	0	0	0
TSN	220.03	250.21	22.81	168.57	184.56	269.03	71.63	361.05	97.09	277.99	66.28	37.23	42.01	29.13	201.22	150.81	93.17	165.01	87.84	85.43	133.85	39.46	53.11	189.62	187.01	0	492.5	83.06	258.75	33.62	377.58	277.23	165.14	65.34	50.5	155.48	37.3	175.11	222.49	653.95	74.38	138.19	6.36	213.28	51.61	166.29	209.61	104.81	0	152.18	125.42	91.27	376.1	65.73	78.69	106.78	0	28.01	43.31	182.36	129.18	82.23	23.96	48.08	117.62	121.6	314.74	3.54	1.66	84.41	73.04	226.64	141.35	124.86	125.17	109.67	188.68	153.68	305.38	28.6	0	76.01	129.9	74.83	206.36	198.25	2.75	0	0	5.45	156.44	301.68	56.52	192.66	112.19	84.58	145.33	0	163.71	21.01	65.23	210.57	59.26	85.54	176.99	151.83	56.01	52.08	48.94	128.06	80.26	71.79	146.03	66.7	117.41	146.65	136.91	78.22	204.7	361.79	176.61	54.84	98.19	167.15	160.26	149.65	181.26	3.66	61.14	113.88	180.2	74.9	190.46	110.12	39.59	53.53	166.18	93.08	180.14	3.49	254.48	9.14	256.49	201	58.75	106.46	165.06	53.91	199.92	136.33	0	45.15	89.47	189.04	110.98	153.64	41.98	137.8	133.55	84.15	147.49	91.56	26.32	279.65	121.25	143.63	45.2	0	127.21	129.75	49.6	17.53	6.74	30.63	106.13	73.05	80.58	15.51	275.66	61.13	189.07	82.42	80.57	64.83	89.34	140.09	66.77	291.29	284.04	0	145.43	16	100.79	17.29	26.43	9.94	11.23	61.45	85.96	186.68	41.64	7.47	74.32	173.38	57.04	37.96	118.92	89.01	145.99	184.44	211.27	23.48	0	177.26	137.42	174.02	95.49	2.15	237.68	160.97	208.29	95.72	147.33	110.01	69.8	77.17	33.79	46.16	14.14	131.06	0.7	133.76	90.02	87.79	115.27	243.82	173.52	22.36	204.08	113.27	65.84	180.65	173.38	152.36	274.41	195.11	306.97	149.96	1.26	57.83	152.15	29.16	72.04	93.28	107.12	166.31	98.61	77.51	253.4	2.17	106.49	58.69	288.93	62.78	257.83	57.4	42.38	159.41	58.35	166.64	104.48	159.97	52.62	71.1	31.4	95.64	0	82.61	80.49	19.57	195.83	140.01	104.83	46.72	19.57	187.06	283.94	80.43	250.19	169.91	25.9	111.9	100.09	0	171.66	99.67	132.24	187.92	121.47	26.39	187.77	65.85	9.4	8.78	16.46	0.27	203.74	384.24	0	72.72	240.79	110.11	36.54	0	129.67	162.45	112.48	261.23	61.53	82.66	98.18	240.71	145.38	59.37	117.46	210.69	380.77	32.65	201.72	203.93	91.59	104.94	146.47	6.55	129.62	0	137.52	285.35	55.22	95.88	36.25	152.9	215.13	312.99	83.13	307.84	5.46	37.49	319.36	45.28	161.36	178.51	156.42	0	6.34	267.71	118.87	152.49	91.95	171.27	73.58	129.23	246.38	188.57	48.73	63.63	164.71	102.32	19.52	227.01	131.2	117.37	189.5	207.66	130.59	44.64	142.33	0	110.26	97.25	315.55	47.99	1.99	554.78	323.19	236.23	125.21	203.94	9.7	244.02	97.4	61.83	91.85	75.69	161.62	4.31	11.07	17.88	13.78	239.25	207.41	0	13.53	90.05	76.13	142.95	178.52	89.67	137.26	11.24	159.77	236.21	118.82	55.27	36.96	9.83	92.59	151.8	40.85	280.49	183.8	0	81.05	9.23	9.87	247.7	0	68.63	178.81	106.97	41.14	78.13	24.22	11.66	201.68	290.1	140.53	117.17	19.64	94.91	132.75	126.95	83.46	33.54	127.12	214.49	0	109.95	251.42	57.83	154.9	597.98	80.83	348.52	33.42	42.26	6.33	123.09	91.99	112.14	415.8	144.73	210.2	77.56	384.86	10.43	245.42	7.02	23.61	497.83	21.33	51.53	169.21	33.82	117.3	165.16	118.45	209.49	133.19	121.07	257.98	169.58	122.99	44.55	141.99	298.62	113.21	1.95	18.86	122.58	172.52	37.55	274.95	29.79	0	69.4	169.08	258.25	103.81	209.63	33.56	190.38	227.78	179.16	150.12	271.2	7.2	2.39	99.21	66.21	84.2	235.08	37.17	169.25	0.49	124.52	137.96	47.06	67.53	203.28	352.2	132.59	37.62	209.48	68.4	65.52	65.57	7.72	27.09	153.17	351.18	224.61	163.28	187.92	147.7	193.86	112.94	98.23	103.66	17.35	22.02	145.55	8.79	5.28	0	151.04	54.93	211.48	92.64	43.33	42.28	49.89	249.07	181.79	74.92	185.14	75.14	6.91	82.46	60.65	66.42	66.5	58.3	51.06	89.72	105.55	89.35	59.98	168.98	159.96	116.87	52.86	68.85	49.28	114.54	113.43	132.36	135.53	131	167.24	186.16	0	147.96	86.36	0	84.34	151.81	131.46	46.42	141.49	100.18	26.75	142.29	251.27	15.39	100.9	0	6.04	32.2	121.39	13.17	154.08	81.23	123.83	62.7	117.42	155.91	100.63	56.84	65.96	162.04	75.55	97.31	111.43	123.99	90.14	253.3	141.26	5.17	220.55	25.43	65.46	24.89	96.85	63.15	81.05	75.73	48.88	61.63	159.27	78.57	14.57	148.13	81.46	97.94	44.92	0	127.13	149.67	53.53	86.9	141.45	90.83	125.56	110.61	39.21	64.7	0	39.03	54.77	75.26	152.16	117.53	67.8	105.58	96.84	66.59	195.46	337.14	76.22	22.96	60.75	192.95	72.78	133.12	94.61	143.33	66.06	105.57	83.85	366.25	91.84	275.86	118.26	140.46	183.04	51.62	107.49	217.88	23.61	142.52	96.42	168.02	311.5	66.87	327.99	220.47	62.76	190.82	147.18	106.28	141.24	283.06	40.77	76.63	285.19	90.58	43.57	210.12	155.66	108.52	267.66	68.32	115.74	99.98	92.7	51.8	152.42	17.22	150.71	97.69	246.91	231.74	92.16	176.94	5.51	11.12	49.24	95.02	142.05	84.56	57.64	175.7	82.98	116.25	59.08	64.16	0	44.36	0	51.98	169.38	161.57	268.65	142.09	120.82	58.03	72.95	167.82	167.82	0.27	106.6	72.29	140.7	61.26	78.29	92.84	151.4	8.76	0	0	72.13027452	11.73002793	0	52.6698345	80.62338066	98.06573049	11.43194204	55.8763172	0	50.90669535	99.97326078	47.06066715	104.1779773	32.17176524	0	114.0754105	205.2009862	135.7673835	107.0411791	13.61786638	5.994808282	51.93120064	243.1207019	48.91435063	0	210.6021216	86.48576442	116.3830678	31.97948829	5.772876161	11.57698311	37.07249503	4.834194545	7.695158724	0	91.83742959	50.90076918	36.20929669	160.6552532	20.40630292	51.10716739	43.45653976	91.37543178	55.65106068	110.1721578	52.79467763	130.3713764	0	16.82628556	75.50105455	58.86424875	66.04577666	0	4.435714901	0	1.519574029	27.95353306	19.90730722	20.92419716	5.856396358	0	0	3.259903113	32.62543392	15.27738343	34.28682776	80.01579807	23.08854133	0	10.52766634	5.96927179	61.85999149	36.72915622	30.38254375	37.50220697	83.15702119	79.1438176	50.35993406	31.20538529	10.53274827	34.93333815	148.8093185	167.5956353	20.66795286	93.20810916	85.06181134	165.8696408	61.90741443	122.1997567	27.80461766	18.21703687	2.341073968	0	0	6.97	2.74	0	0	0	17.17	2.45	6.37	67.25	0	15.23	13.94	16.87	2.65	39.62	1.31	35.03	11.21	31.34	1.79	9.07	51.6	0	76.46	26.51	49.71	33.77	61.75	146.85	76.96	0	0	33.08	3.66	24.8	0	15.41	8.66	78.71	55.43	97.92	87.49	3	24.87	100.3	0	18.75	35.93	14.55	52.56	17.57	0	0	55.19	75.46	51.39	67.07	9.17	18.08	110.17	52.79	79.71	112.7	157.19	0.8	37.63	51.19	0	39.77	79.36	33.81	25.79	103.13	28.12	0	113.66	6.9	29.91	0	21.79	0	84.92	134.74	56.18	63.02	14.17	108.94	136.55	199.95	87.53	62.72	270.42	726.24	177.77	335.16	69.67	0	122.97	74.16	105.41	0	116.4	45.7	308.04	35.57	181.43	101.42	118.34	87.28	61.43	10.46	175.43	21.68	458.86	201.77	0	434.19	123.35	126	209.13	256.78	97.98	116.21	124.1	0	92.65	65.03	0	92.44	58.65	706	0	28.12	122.65	2.98	101.44	48.26	134.48	190.19	152.76	36.88	5.13	104.98	8.84	368.83	110.02	196.01	95.89	99.17	13.82	243.84	0	0	103.32	88.95	0	0	362.9	95.06	15.85	61.2	820.06	0	22.53	0	275.36	39.74	104.06	84.71	36.19	101.3	303.3	18.38	114.41	31.31	0	968.56	75.72	375.71	8.48	177.67	101.14	2.98	104.45	115.96	135.87	0	46.8	140.77	0	0	333.22	91.83	0	0	0	0	148.12	0	41.01	73.94	248.84	42.81	145.8	124.66	73.21	66.79	205.17	0	26.59	59.99	107.37	0	178.91	161.1	99.72	0	0	0	16.72	0	26.5	0	426.21	0	967	0	0	197.98	11.61	0	0	0	28.44	61.71	1.41	33.71	174.49	94.8	35.74	7.8	21.09	127.6	0	20.9	0	56.74	115.72	2.9	199.28	49.89	150.38	13.66	9.55	6.36	211.22	0	725.11	78.82	31.94	29.89	186.8	30.31	109.86	0	113.17	82.47	0	69.03	5.92	22.09	107.19	8.06	37.51	48.96	39.3	16.86	132.29	48.4	22.55	70.29	37.54	129.66	25.18	75.15	16.09	51.86	0	55.59	176.45	221.5	16.94	58.5	78.35	0	0	25.15	14.99	76.39	40.17	11.89	116.72	210.31	163.53	72.13	0	34.42	28.59	45.28	47.25	79.56	71.35	22.1	33.02	4.45	218.26	61.98	27.9	42.41	68.2	76.3	86.45	50.49	18.79	37.69	209.74
TSNAX	107.4	61.01	3.28	173.2	120.46	120.19	20.5	6.11	0	39.92	80.03	99.44	40.72	48.11	66.91	159.15	31.71	235.47	78.5	121.53	269.69	132.55	131.67	165.76	168.2	1.52	113.22	114.28	44.23	38.27	116.65	162.29	79.22	185.64	67.9	155.13	89.33	60.39	14.41	33.54	0	108.78	25.58	115.31	96.72	117.47	115.63	53.62	84.05	175.03	65.4	49.67	197.03	85.66	28.28	44.52	17.79	31.51	40.33	132.97	77.57	74.13	134.55	84.88	133.43	139.64	57.18	3.36	80.34	186.68	68.73	0	30.16	198.21	40.36	53.42	7.18	87.03	58.32	0	0	150.01	118.02	554.84	154.25	282.29	20.65	0	33.12	71.26	248.52	0	2.96	40.32	80.22	47.33	63.25	0.21	3.85	39.64	0	104.26	114.87	183.33	30.68	26.32	96.29	18.67	8.75	205.89	81.2	50.72	41.7	140.33	51.32	47.52	49.02	45.91	173.51	84.02	295.72	10.65	70.96	121.72	48.38	197.3	90.19	4.25	5.23	54.85	102.9	87.75	31.19	115.92	31.46	118.13	67.83	111.29	62.62	16.23	0.76	2.27	15.26	104.14	70.48	90.86	173.56	54.11	132.68	49.84	35.17	43.58	94.77	134.17	7.52	164.22	137.4	201.38	21.79	14.91	22.36	136.36	154.16	48.71	121.91	65.29	137.62	160.03	23.18	243.61	5.78	20.28	0	33	133.86	13.5	139.71	111.35	27.72	4.42	0	0	127.81	64.03	19.28	27.79	33.64	91.86	500.51	0.65	26.36	113.16	141.85	49.92	50.44	32.95	53.74	50.36	75.69	101.95	67.61	0.9	59.09	187.49	143.54	51.63	19.76	110.59	75.66	313.54	165.3	76.27	3.22	100.1	57.52	129.35	14.86	36.87	0.33	20.81	74.97	145.25	215.15	83.57	0.79	139.48	91.91	42.12	145.38	85.66	277.36	74.64	45.29	99.08	63.77	119.49	35.8	87.22	150.32	141.55	84.78	100.91	78.17	20.98	57.29	161.07	11.13	70.75	4.14	28.9	16.89	32.43	78.9	76.36	35.42	115.83	70.42	145.67	72.26	27.7	59.98	28.75	2.6	79.47	95.33	35.64	86.81	103.31	260.23	70.86	62.6	71.74	69.4	55.16	67.07	164.39	26.77	25.54	105.46	0	44.84	38.97	23.53	294.51	133.23	0	142.56	42.54	19.84	71.29	153.63	190.12	52.61	220.71	232.41	28.81	22.24	11.58	91.3	6.74	147.55	46.11	57.6	23.29	50.92	0	134.89	48.96	6.59	65.68	80.98	34.44	110.36	54.86	52.06	139.18	170.71	16.55	0	0	179.39	100.51	218.98	152.85	61.66	49.29	65.73	66.04	195.19	1.16	103.86	17.61	86.33	181.77	49.25	59.08	119	84.83	181.03	17.52	348.02	141.84	68.38	43.26	126.29	0	33.62	133.02	175.16	77.55	48.3	95.61	94.54	0	8.19	68.75	299.03	177.46	40.43	56.31	109.04	59.36	50.15	92.55	1.37	169.65	2.93	116.11	47.99	66.12	17.41	106.07	73.99	18.25	60.9	215.95	6.24	18.8	154.84	67.92	0.96	26.01	187.18	215.99	104.11	0	43.1	19.68	0	0	116.54	13.01	164.97	5.51	145.31	36.99	45.72	86.58	100.99	28.51	45.13	197.26	45.65	29.18	101.88	145.83	45.43	129.39	119.08	73.2	154.66	67.56	45.96	89.05	49.06	102.87	24.09	51.27	14.69	178.54	69.81	148.8	71.51	2.65	86.71	72.76	0	10.68	83.07	173.04	71.4	28.55	40.69	3.85	0	45.16	119.73	131.3	4.69	284.06	18.48	157.64	33.82	226.46	266.15	48.02	0	70.32	135.79	22.01	174.58	61.02	28.63	112.79	91.6	42.68	35.69	115.33	0	20.78	149.36	77.82	14.19	117.6	9.06	79.01	0	41.53	145.15	132.15	91.49	91.8	17.67	266.08	78.38	64.12	7.79	225.18	168.09	112.83	50	29.54	61.72	43.5	52.96	85.92	0	119.98	91.16	98.72	125.49	46.01	101.49	140.14	0	95.14	40.64	75.57	47.77	111.21	38.34	126.58	114.23	27.67	50.01	25.7	6.49	257.16	25.01	38.55	18.96	91.89	51.8	15.64	54.06	102.04	38.65	32.83	67.39	73.94	34.28	21.68	77.78	116.7	188.49	55.54	27.79	80.56	28.41	195.09	31.27	26.59	34.04	83.86	119.19	0.99	62.22	43.03	30.19	68.07	69.66	16.69	172.13	159.72	0	121.57	71.22	118.31	59.27	58.33	44.03	67.41	21.69	20.91	63.4	125.87	70.79	195.5	93.53	92.68	72.14	40.96	20.37	25.81	58.55	33.08	86.21	86.85	48.5	189.95	0	90.09	25.16	75.3	48.32	50.71	18.03	26.94	16.76	38.97	85.31	0	48.63	149.93	0.57	165.1	71.71	76.65	36.74	220.7	21.43	46.91	71.47	41.9	67.28	52.34	111.7	69.92	91.52	74.58	146.07	2.41	7.74	50.6	50.55	11.78	165.16	22.61	84.8	48.31	104.43	68.21	167.71	85.31	74.06	64.01	84.09	46.19	0	5.35	60.96	60.24	54.82	68.71	10.94	35.65	14.93	260.22	97.19	74.63	15.86	51.84	16.29	54.38	70.05	5.81	49.4	124.22	30.7	62.22	74.61	22.94	130.64	56.8	102.12	21.25	123.08	0	134.99	58	101.01	38.26	13.2	24.63	84.91	95.09	176.54	26.59	45.69	33.01	124.62	73.22	87.54	27.11	70.53	8.83	86.99	22.48	12.58	84.12	21.91	86.89	18.12	115.96	117.76	155.2	95.34	119.48	38.44	75.33	57.31	77.71	12.82	62.23	16.85	147.48	12.14	26.32	144.82	117.56	203.61	246.63	68.83	19.54	124.75	179.71	104.86	59.05	84.4	147.42	452.29	323.68	102.24	56.51	136.82	88.91	167.7	46.84	0	119.73	98.81	88.44	388.96	137.45	139.42	226.24	368.07	29.86	133.07	77.63	164.18	55.55	147.08	203.54	128.9	123.4	69.52	0	131.88	830.67	93.75	118.47	212.48	140.67	175.11	164.94	58.84	132.38	161.22	112.06	0.28	73.86	49.44	67.25	24.02	27.13	6.24	50.93	0	0	0	89.98693185	0	55.47208786	133.7813796	2.149956818	17.18082983	57.9948175	77.94990607	0	47.46208612	20.56285271	0	93.56459796	32.76705936	0	114.7974964	30.96363614	61.66023972	79.08295767	69.34454391	58.06060853	50.30227253	14.1618666	36.44100049	0	159.1976766	31.34383408	62.5053008	47.79972984	86.40819902	67.19240195	56.59275038	0	38.73734642	31.26704297	42.20229559	32.62835545	22.61104553	35.87863438	42.37730639	8.156098785	49.55917183	68.28635728	18.79380793	13.18821734	35.80111521	0	0	72.38056898	0	0	0	0	0	0	49.06053293	23.55037941	116.4955004	0	14.10360621	0	5.479738057	0	29.09705366	5.922278998	8.202236814	4.93483448	27.64717992	0	35.68324801	0	1.49651128	77.62431938	58.22628845	88.72674979	0	13.98808354	70.14865437	33.5749531	60.12563388	26.6596528	37.83621766	29.90274785	11.55572734	69.17633155	39.31582641	0	20.0416997	6.880143988	119.6403033	20.76390911	0	30.37977424	17.39	14.31	8.83	0	0	0	0	26.39	14.93	34.94	30.41	0	133.1	3.83	138.74	42.71	19.57	63.39	8.68	8.25	0	50.71	0	0	32.1	36.71	16.62	87.94	0	93.7	9.58	0	11.83	8.69	17.54	0	0	14.5	45.01	4.16	59.79	0	0	9.29	79.43	0	17.88	0.5	100.42	0.6	31.63	132.29	1.37	0	13.9	61.13	4.06	0	67.41	60.41	0	54.22	12.85	31.28	3.66	43.38	200.95	23.14	0	0	1.35	0	10.67	0	80.64	35.38	0	4.76	0.47	70.07	25.07	11.25	1.3	0	0	0	4.21	63.74	0	62.53	29.91	5.02	0.81	0	8.94	1.32	17.49	5.89	0	0	0	0	0.82	67.85	141.27	15.51	355.87	14.96	0	0	69.78	130.37	375.54	0	702.02	149.82	9.24	0	243.12	307.85	3.1	0	0	18.94	0	0	63.96	0	58.88	37.22	0.88	84.48	0	156.91	0	161.9	111.41	6.7	22.01	0	443.09	11.51	17.09	0.53	1.06	19.73	565.52	295.27	0	1.23	2.47	539.45	0	2.54	10.71	17.55	0	0	4.39	16.01	0	15.38	0	41.2	0	0	4.29	759.28	181.23	0	0.92	27.8	0	0.21	0	1.95	33.16	0	10.21	113.5	0	1.32	20.93	0	375.7	0	177.25	51.12	80.03	0.74	0	0	0	69.26	0	0	0	0	211.2	36.79	3.25	0	61.06	0	0.41	7.69	15	3.44	5.5	37.57	9.49	131.37	0	0	0	1.68	3.29	0	0	0	0	0	0	0	1.2	0	0	0	0	9.31	23.19	0	0	0	0	191.65	33.28	385.96	42.68	31.41	9.8	0	3.96	2.57	28.37	68.99	47.34	63.86	604.38	45.23	28.12	31.46	39.18	2.44	266.12	374.56	2.49	0	0	6.06	99.88	53.96	65.68	1.17	9.13	64.6	3.37	432.1	77.26	22.07	45.2	126.84	86.19	181.48	97.22	81.31	64.03	28.57	441.08	6.56	14.68	145.4	232.4	21.29	43.77	98.91	15.79	30.12	2.56	0	43.49	80.87	10.94	6.22	51.02	0	2.5	29.71	21.71	219.07	103.67	0	150.88	390.71	48.07	206.35	0	10.76	4.86	0	17.8	14.53	134.96	55.62	255.38	640.2	335.8	161.31	10.67	208.9	7.61	10.07	32.86	10.09	702.71	16.72	51.9
TSPAN1	34.15	131.65	206.51	92.5	106.88	86.06	329.44	0	20.88	248.95	72.91	4.78	131.9	3.25	0	413.34	46.57	70.58	40.79	26.48	89.89	411.54	123.14	167.66	16.48	0.49	285.27	207.06	57.19	158.37	524.05	166.31	117.67	117.62	378.32	63.32	177.55	3.86	0	278.51	28.04	39.44	227.95	10.38	160.85	0	110.02	55.82	301.51	159.1	53.84	160.51	57	440.62	0	226.77	19.64	25.53	122.72	125.12	5.17	246.37	120.22	243.09	0	218.27	30.14	192.32	205.25	26.16	77.86	0	210.33	49.13	184.17	75.51	49.34	121.73	213.13	0	424.6	238.09	91.99	161.95	190.8	208.97	193.48	194.07	68.71	179.48	0	37.24	88.53	307.93	0	0	24.09	0	95.89	38.04	20.23	11.14	29.84	51.33	0	6.44	79.89	0	0	98.96	0	0	79.2	15.38	80.45	85.63	126.34	23.31	27.98	79.73	6.66	0	0	56.89	0	0	15.2	0	0	0	0	0	73.52	23.41	208.49	0	3.41	13.65	11.56	26.82	0	70.73	120.36	41.39	0	119.05	29.2	13.42	0	37.56	0	0	47.89	73.33	0	97.56	52.31	39.73	8.83	0	11.39	11.28	6.36	0	0	56.69	21.43	0	6.4	48.76	4.17	0	24.92	0	10.09	119.06	10.35	0	144.22	0	94.65	0	0	0	0	0	0	0	14.04	115.5	0	110.09	2.67	15.49	241.32	73.15	0	39.21	45.07	45.02	17.13	0.78	5.38	0	64.34	28.43	0	223.91	1.55	0.92	0.59	0	0	0	69.89	48.27	22.7	101	2.92	0	78.2	132.75	11.78	128.69	216.27	160.31	190.87	3.28	136.74	70.84	159.13	45.72	108.81	172.45	41.94	26.59	162.65	277.01	50.31	49.16	2.06	10.03	19.89	0.79	4.35	194.72	63.13	124.78	0	66.6	77.08	29.76	143.75	0	57.75	0	46.87	89.88	26.22	153.37	45.97	0	0	25.42	24.68	21.6	203.48	63.7	313.33	126.63	6.79	0	70.28	64.57	2.22	22.45	89.19	6.33	47.37	0	0	86.24	48.91	0	13.04	111.81	0	0	0	0	179.95	0	0	0	0	9.66	0	72.3	0	0	0	119.37	69.86	0	40.25	0	4.45	0	0	0	15.07	0	0	145.71	33.28	60.06	1.74	41.71	0	0	68.36	0	0	0	0	0	115.66	4.97	0	36.21	80.12	19.45	0	0	43.88	174.57	0	0	67.67	0	0	8.11	0	0	0	0	0	0	2.83	0	186.69	0	367.09	0	0	0	3.64	0	0	0	0	93.48	0	2.47	0	25.1	12.2	0	0	79.24	0	95.6	0	0	0	0	68.1	111.6	0	97.8	92.72	0	140.24	0	210.78	109.04	117.3	88.31	5.05	180.96	0	125.51	0	0	0	80.44	0	0	0	0	0	0	0	0	0	11.6	45.29	0	0	0	558.73	0	0	81.85	0	0	0	0	0	0	0	54.77	0	32.93	0	94.76	0	122.58	204.06	136.57	0	0	0	45.53	6.31	64.61	0	0	0	0	0	0	0	403.23	122.71	21.7	0	0	74.85	89.41	26.65	0	0	0	0	0	290.05	0	0	0	78.74	0	156.01	34.5	108.99	662.39	122.56	18.89	0	158.25	0	6.41	17.03	40.99	37.74	23.57	74.25	5.61	84.95	0	0	66.71	0	0	0	15.02	36.8	85.45	0	0	0	0	49.54	169.93	0	0	391.1	3	4.34	54.69	473.9	3.34	23.03	57.1	63.36	8.99	3.98	0	10.42	0	0	6.15	0	0	159.38	2.86	67.83	13.49	19.56	164.91	0	0	13.63	0	63.73	2.17	59.08	0	2.16	9.56	0	33.53	0	6.05	0	0	11.32	47.38	92.97	0	0	349.11	231.13	0	0	140.91	0	0	195.12	0	8.31	1.43	48.91	0	38.53	171.6	6.53	1.97	160.11	283.84	133	304.27	378.19	244.46	90.2	163.02	205.68	242.15	337.52	175.65	86.8	170.18	102.39	286.65	312.26	276.26	96.62	193.81	94.71	198.98	95.82	0	90.25	501.49	0	169.18	135.7	389.61	175.3	213.75	386.53	239.5	86.61	366.89	378.39	284.99	0	617.02	224.26	208.84	144.6	209.91	341.47	512.23	122.45	194.76	590.02	241.88	395.28	174.45	245.27	257.63	167.49	341.94	129.76	211.38	355.13	45.13	111.94	183.72	188.42	47.7	371.24	249.9	441.77	455.7	179.96	397.93	646.22	122.12	136.4	171.17	473.96	111.29	171.43	136.93	592.48	159.93	248	125.23	168.24	190.71	237.57	188.75	227.06	88.79	370.2	0	130.1	190.77	275.3	66.97	334.63	90.35	138.21	329.44	64.56	208.81	95.22	206.35	19.59	81.57	103.21	30.21	110.83	134.03	146.91	336.47	351.29	206.19	239.27	213.42	225.36	92.17	141.7	77.02	63.81	43.11	24.64	151.12	18.91	94.2	14.28	31.65	247.9	102.63	43.41	138.2	125.18	87.45	28.23	339.41	174.1	108.47	49.7	16.93	33.58	114.2	43.22	6.46	61.52	52.65	35.74	38.34	100.94	44.62	2.94	37.4	1.73	166.79	15.83	8.37	12.42	14.69	5.44	93.5	35.5	0	49.09	21.44	34.46	23.64	20.78	19.32	63.52	88.86	109.94	203.49	80.79	13.31	14.09	34.5	15.44	44.65	90.08	32.35	59.96	49.08	50.6	58.62	0	283.97	98.07	47.55	64.45	64.62	150.03	108.06	118.64	222	207.2222618	12.12128486	168.8065673	1.76783344	11.80041011	353.1360651	6.969255349	667.578017	72.88628451	24.37241721	343.7665555	42.80277314	304.0979825	174.3958761	0	9.854728008	14.82399836	90.08761626	164.8309668	124.3863646	49.40325089	3.905528564	4.230350614	476.6824035	92.81901731	0	0	25.75539855	37.11021404	0	58.65347862	0	38.49930639	0	0	175.2515839	65.49534555	18.83381927	70.69245879	102.6884693	32.75439804	28.9015307	11.1244524	186.5839855	229.6600721	269.2182976	0	229.9408663	42.46983217	30.45256046	0	14.66798096	0	3.516917284	185.1515866	0	272.361298	278.4965169	0	193.6811825	75.58480093	12.2196138	5.561747742	0.734626054	0	51.41376723	238.8624369	14.99694824	31.02442484	0	9.776569675	147.4482928	374.1529715	114.3944527	8.850206028	0	72.3708151	29.95510137	19.20588282	37.97384308	60.0825845	1.863783001	40.80530974	363.9920747	276.6629478	31.24264377	0	0	21.68691385	5.336126038	6.423218636	143.1517843	333.2982132	374.3460896	0	0	164.36	0	0	247.23	91.7	95.44	111.72	0	0	0	0	1.72	1.6	6.01	49.31	33.89	0	4.77	71.76	0	12.55	0	78.82	156.3	30.31	7.87	77.17	31.43	23.04	0	99.53	50.72	14.76	0	0	6.97	0	0	124.45	1.43	0	7.82	62.73	129.84	0	0	3.71	88.08	0	35.12	0	0	0	0	0	0	13.84	0	7.06	160.16	0	17.77	0	0	0	206.45	0	10.29	0	0	0	87.59	0	0	37.89	9.07	0	48.47	0	48.77	0	0	0	0	0	0	0	0	0	0	0	0	0	0	0	0	0	0	0	0	0	0	0	0	0	0	0	0	0	0	0	0	0	0	0	0	0	0	0	0	0	0	0	0	0	0	0	0	0	0	0	0	0	0	0	0	0	0	0	0	0	0	0	0	0	0	0	0	0	0	0	0	0	0	0	0	0	0	0	0	0	0	0	0	0	0	0	0	0	0	0	0	2.34	0	0	0	0	0	0	0	0	0	0	0	0	0	0	0	0	0	0	0	0	0	0	0	0	0	0	89.79	0	0	2.73	6.16	0	0	0	0	0	0	0	0	0	0	0	0	0	0	0	0	0	0	0	0	0	0	0	94.45	0	0	0	0	45.26	70.92	0	11.68	0	0	33.59	0	73.01	148.33	13.27	0	15.42	0	127.89	394.97	14.21	0	0	119.8	0	212.61	98.54	0	0	9.63	0	68.23	2.17	0	45.2	7.99	70.06	0	172.19	0	30.98	0	34.11	7.49	0	26.66	25.61	0	0	0	0	0	15.07	6.83	0	60.87	97.1	0	0	31.34	0	0	11.38	163.92	0	0	0	0	368.85	0	0	0	0	0	0	0	0	3.99	0	4.79	3.15	5.53	0	0	7.85	9.91	31.64	115.92	0	0	1.16	0	0	91.53	14.96	68.73	171.16
TSPAN10	0	0	0	46.84	0	0	0	0	0	0	0	44.37	0	0	0	0	0	0	100.3	0	0	1.97	0	1.52	0	0	0	0	0	0	0	0	0.98	0	0	0	0	0	2.19	0	0	0	0.69	0	31.39	0	0	2.04	0	0	0	0	1.9	0	0	0	0	0	0	0	0	0	0	0	0	0	1	0	0	150.1	0	0	0	8.95	0	0.48	1.93	16.81	0	0	0	0	0	0	0	0	0	0	0	0	0	0	0	0	0	0	0	0	0	9.62	0	0	146.76	0	14.74	0	0	0	0	0	0	0	0	0	0	0	0	0	4.36	29.82	0	0	0	0	30.42	0	1.92	1.25	0	1.07	0	0	0	5.68	22.75	0	0	0	0	0	0	0	0	0	0	0	0	0	0	0	0	2.72	0	0	11.65	14.46	0	3.62	0	0	0	28.13	0	0	0	0	0	0.7	0	0	0	0	0	0	0	0	0	0	0	0	0	0	4.77	0	0	0	0	0	11.21	1.13	3.91	0	4.67	0	0	2.41	0	0	0	1.05	0	0	1.03	0	2.02	0	0	0	0	2.28	0	0	0	0	5.28	0.27	0	0	0	0	0	0	0	0	0	0	0	0	2.21	0	0	0	0	0	0	0	0	2.34	0	0	0	0	0.53	0	0	4.93	8.25	0.51	0	0	0.5	0	0	0	0	0	0	0	0	0	0	0	0	0	0	0	0	0	0	0	5.21	0	1.85	0	0	0	0	0	0	0	0	0	0	4.78	1.07	0	0	0	3.61	0	0	0	0	3.23	0	0	0	0	0	9.66	0	0	0	0	0	0	0	0	0	0	0	0	0	0	3.89	0	0	0	0	0	0	0	0	0	0	0	0	0	0	0	0	0	0	0	0	0	2.64	0	0	0	0	0	0	0	0	0	0	0	0	8.26	0	0	0	0	8.14	0	0	0	0	0	0	0	0	0	0	0	0	0	0	0	0	0	0.87	20.83	0	0	0	13.77	0	0	0	0	0	0	0	0	0	0	0	0	19.92	0	0	0	0	0	0	0	0	0	0	21.76	0	0	0	0	0	0	0	3.71	0	0	0	0	0	0	0	0	0	0	0	12.8	0	0	0	0	0	0	0	0	8.69	0	0	0	5.56	0	0	0	0	0	0	0	0	0	0	0	0	0	0	0	14.53	0	0	0	0	0	0	0	0	0	0	0	0	0	0	0	1.64	0	0	0	0	0	0	0	0	0	0	0	0	1.31	0	0	0	0	0	0	0	0	0	0	0	7.62	0	0	0	0	0	0	0	0	0	0	0	4.46	0	0	0	1.59	0	10.87	0	0	0	0	0	0	0	0	0	0	0	0	0	0	0	0	0	0	14.34	0	0	0	0	0	0	0	0	2.24	0	0	0	0	0	0	0	0	0	0	0	0	0	0	0	0	0	0	0	0	0	0	0	0	0	0	0	0	0	0	0	0	0	0	0	0	0	0	0	0	0	0	0	0	0	0	0	0	0	0	0	0	0	0	0	0	0.84	0	0	0	0	0	0	0	0	0	0	0	0	0	0	0	0	0	0	0	0	0	0	0	0	0	0	0	0	0	0	0	0	0	0	0	0	0	1.61	0	0	0	0	0	0	0	0	0	0	0	0	0	62.55	0	0	0	5.46	0	0	0	0	0	0	0	0	0	0	0	0	0	0	0	0	0	0	0	0	0	0	0	0	0	0	0	0	0	0	0	0	0	0	0	0	0	0	0	0	0	0	0	0	0	0	0	0	0	0	0	0	0	0	0	0	0	0	0	0	0	0	0	0	0	0	0	0	0	0	0	0	0	0	0	0	0	0	0	0	0	0	0	0	0	0	0	0	0	0	0	0	0	1.22	0	0	0	0	0	0	0	0	0	0	0	0	0	0	0	0	0	0	0	0	0	0	0	0	0	0	0	0	0	0	1.365227262	0	0	0	0	0	0	0	0	0	0	0	0	0	0	0	0	4.692304566	0	0	0	0	0	1.058184606	0	0	0	0	0	0	0	0	33.43091454	0	0	0	0	0	0	0	0	0	24.49547366	0	0	0	0	0	0	0	0	0	0	0	49.31131367	0	0	0	0	0	0	0	0	0	0	0	0	2.121598284	0	0	0	0	0	0	0	0	0	0	0	0	0	0	0	0	0	0	0	0	0	0	0	0	0	0	0	0	0	0	0	0	0	0	0	19.56	0	0	0	0	0	0	0	0	0	0	0	0	0	0	0	0	0	0	0	0	0	0	0	0	0	0	0	0	0	0	0	0	0	0	0	0	0	0	0	0	0	0	0	0	0	0	0	0	0	0	13.87	0	0	0	0	0	0	0	0	0	0	1.59	0	0	1.38	0	0	0	0	0	0	0	0	0	0	0	0	0	0	0	1.41	0	0	0	0	0	0	4.97	0	0	0	3.17	0	0	0	0	0	40.03	0	0	0	0	0	0	0	0	0	0	8.99	1.5	0	0	0	0	0	0	0	0	0	0	0	0	0	0	0.81	20.07	0	324.77	0	0	0	0	0	0	0	0	0	0	0	0	0	0	0	0	0	0	0	0	0	0	0	0	0	0	0	0	0	0	0	0	0	0	0	0	0	0	5.76	0	0	0	0	0	0	0	0	0	0	0	0	0	0	0	0	0	0	0	0	0	0	0	0	0	0	0	0	0	0	0	0	0	0	0	3.28	0	0	0	0	0	6.49	0	0	0	0	2.1	0	17.1	0	8.94	0	0	0	0	0	0	0	0	0	0	0	0	0	0	0	0	0	0	0	0	0	0	0	0	0	0	0	0	0	0	0	0	0	10.19	0	0	0	0	0	0	0	0	0	0	0	0	0	0	0	0	3.99	0	0	0	0	0	0	0	0	0	0	0	0	0	0	0	0	0	0	0	0	0	0	0
TSPAN12	0	0	0	0	0	0	0	0	0	0	0	0	0	0	0	0	0	21.63	0	0	0	0	0	0	0	0	0	0	0	0	0	0	0	0	0	0	0	0	0	0	0	0	0	0	0	0	0	0	0	0	3.25	0	0	0	0	0	0	0	0	0	0	0	0	0	37.33	0	0	0	0	0	0	0	0.71	0	0	0	0	0	0	0	0	0	0	0	0	0	1.78	0	0	0	0	0	0	0	0	0	0	0	0	0	0	0	0	0	0	49.39	0	0	0	0	0	0	0	0	0	0	0	0	0	0	0	0	0	0	0	0	0	0	0	0	0	1.24	0	0	0	5.77	0	0	0	0	0	0	0	0	0	0	0	0	0	0	0	0	0	0	0	0	0	0	0	0	8.71	0	0	0	0	0	8.34	0	0	20.37	0	0	0	0	0	0	0	0	0	36.36	0	0	0	0	0	166.2	0	0	0	0	0	0	0	0	0	0	0	0	0	0	0	0	0	0	0	0	0	0	0	0	0	0	0	0	0	0	0	0	0	0	0	0	0	0	0	0	0	0	0	0	0	0	0	0	0	0	0	0	0	0	0	0	0	0	0	0	0	0	0	0	0	0	0	0	0	0	0	0	0	0	0	0	0	0	0	0	0	0	0	0	0	0	0	0	0	0	0	0	0	0	0	0	0	0	0	0	0	0	0	0	0	0	0	0	0	0	0	0	0	0	0	0	0	0	0	0	5.68	0	0	0	0	0	0	0	0	0	0	0	0	0	0	0	0	1.19	0	0	0	0	0	0	0	0	0	0	0	0	0	0	0	0	0	0	0	0	0	0	0	0	0	0	0	0	0	0	0	0	0	0	0	0	0	0	0	0	0	0	12.6	0	0	0	0	0	0	0	46.87	0	0	0	0	0	0	0	0	0	0	0	0	0	0	0	0	0	0	0	21.27	0	0	9.24	0	0	0	0	0	0	0	0	0	0	0	0	0	0	0	0	0	0	0	0	0	0	0	0	0	0	0	0	0	0	0	0	0	0	0	0	0	0	0	0	0	0	6.52	0	0	0	0	0	0	0	0	0	0	0	0	0	0	0	0	44.24	0	0	0	0	0	0	0	0	0	0	0	0	0	78.16	0	0	5.59	0	0	1.4	0	0	0	0	0	0	0	0	0	0	0	0	0	0	0	21.76	0	0	0	0	0	0	0	0	0	0	0	0	0	0	0	0	0	0	0	0	0	2.57	2.93	5	0	0	0	0	0	0	66.43	0	0	0	0	0	1.06	0	0	0	0	0	0	0	0	0	74.71	0	0	0	0	0	0	0	0	3.59	0	30.7	0	0	0	0	0	0	0	0	0	0	0	0	0	0	0	0	0	0	0	0	0	0	0	0	0	0	0	0	0	0	0	0	0	0	0	0	0	0	0	0	0	0	0	0	0	0	0	0	0	0	0	0	0	0	0	0	0	0	0	0	0	0	0	0	0	0	0	0	0	0	6.91	0	0	0	0	0	0	0	0	0	0	0	0	0	0	0	0	0	0	0	0	0	0	0	0	0	0	0	0	0	0	0	0	0	0	0	0	0	0	0	0	0	0	0	0	0	0	0	0	0	0	0	0	0	0	0	0	0	0	0	0	0	0	0	0	0	0	0	0	0	0	0	0	0	0	0	0	0	0	0	0	0	0	0	0	0	0	0	0	0	0	0	0	0	0	0	0	0	0	0	0	0	0	0	0	0	0	0	0	0	0	0	0	0	0	0	0	0	0	0	0	0	0	0	0	0	0	0	157.8559182	0	107.5231561	0	19.50559264	2.568632619	0	0	0	0	0	0	0	0	0	0	0	0	0	0	0	0	0	0	0	0	0	7.019291009	0	0	26.93568534	0	0	0	0	0	0	0	0	0	0	0	0	0	0	15.7623881	0	0	0	0	0	0	0	0	0	0	0	15.3461119	4.374573831	0	0	0	0	0	0	0	0	0	0	0	0	0	0	0	0	0	0	0	0	0	0	0	0	0	0	0	0	0	0	0	0	0	0	0	0	0	0	0	0	0	0	0	0	0	0	0	0	0	0	0	0	0	24.55	0	0	0	0	0	0	0	0	8.05	0	0	0	0	0	0	0	0	0	0	0	0	2.12	0	0	0	0	0	0	0	0	0	0	0	0	0	0	0	0	0	0	0	0	0	0	0	0	0	0	0	0	0	0	0	0	0	0	7.16	0	0	0	0	0	0	0	0	0	0	0	0	0	0	0	0	0	0	0	0	0	0	0	0	0	0	0	0	0	0	0	0	0	0	0	0	0	0	0	0	0	0	0	0	0	0	0	0	0	0	0	0	0	0	0	0	0	0	0	0	0	0	0	0	0	0	0	0	0	1.77	138.74	0	0	0	0	0	0	0	0	0	0	0	0	0	0	0	0	0	0	0	0	0	0	0	0	0	0	0	0	0	0	0	0	0	0	0	0	0	0	0	0	0	0	0	0	0	0	0	0	0	0	0	0	0	0	0	0	0	0	0	0	0	0	0	0	0	0	0	0	0	0	0	0	0	0	0	0	0	0	0	0	0	0	0	0	0	0	0	0	0	0	0	0	0	0	0	0	0	0	0	0	0	0	1.48	0	0	0	0	0	0	0	0	0	0	4.54	0	0	0	0	0	0	0	0	4.18	0	0	0	0	0	0	0	0	0	6.04	0	0	0	4.36	0	0	0	0	0	0	0	2.35	0	0	0	0	0	0	0	0	0	0	0	0	0	3.09	0	0	0	0	0	0	0	0	0	0	0	0	0	0	0	5.09	6.47	0	0	0	0
TSPAN13	0	7.37	4.2	0	2.25	45.19	4.96	33.26	3.17	0	5.12	15.45	3.47	46.36	0	0	0	5.79	35.15	0	0	14.95	26.95	13.69	0	0	0	58.48	79.41	1.01	172.57	1.41	27.48	4.9	119.45	2.38	0	0	0	78.22	0	4.15	0	63.42	56.58	27.49	27.25	3.68	24.58	42.06	3.49	0	104.62	4.19	0	35.41	0	2.88	23.2	29.27	4.91	12.82	51.61	14.9	36.06	0	12.13	0	9.32	19.32	3.31	28.53	0.96	0	0	0	0.58	34.85	0	0	12.55	38.38	3.33	3.42	0	15.59	0	0	0	0	0	3.49	20.85	0	0	0	0	0	1.97	0	0	8.47	0	0	1.66	0	0	17.92	0	1.79	16.89	0	0	18.94	0	65.12	0	0	0	0	0	0	7.39	0	0	0	0	0	0	0	0	0	15.08	19.18	0	0	0	0	6.35	0	8.31	3.87	57.41	0	0	1.16	34.32	8.26	20.02	0	15.9	72.28	0	0.59	4.37	0	0	0	0	0	0	0	0	1.35	42.94	0	0	0	47.17	0	0	50.4	0	0	22.13	0	0	8.22	0	0	0	0	0	7.74	0	0	0	0	16.69	0	27.27	2.99	0.52	3.04	66.36	7.32	33.88	3.12	2.32	1.25	10.28	0	28.68	8.42	63.72	0	47.18	37.4	35.36	19.72	4.85	2.5	0	6.84	93.48	29.33	0	31.88	116.37	0	66.53	16.41	16.77	32.84	67.08	14.86	33.06	7.29	0.66	0	8.84	14.5	21.79	11.87	0	55.39	0.89	0	27.08	0	70.13	138.61	12.84	107.55	1.97	0	0.41	0	0.6	5.78	123.49	4.97	47.24	73.46	3.18	1.94	54.93	10.93	11.21	8.58	25.37	22.6	8.72	35.84	0.48	56.66	33.89	55.87	10.77	112.4	26.49	23.11	26.49	25.79	7.89	12.22	27.82	36.69	54.77	118.87	22.74	0	59.49	0	23.08	0	0	66.99	0	0	1.5	7.24	0	1.46	0	0	6.97	19.05	2.56	0	0	1.73	0	0	7.79	0	50.35	3.23	0	100.18	0	0	0	0	17.53	42.77	9.27	0	0	0	0	0	0	0	0	0	0	0	0	0	0	32.78	0	0	0	0	40.44	0	0	5.6	0	0	0	0	46.16	0	0	0	0	2.48	0	0	0	0	10.47	4.94	0	15.24	0	0	0	0	0	15.98	0	24.32	0	0	0	0	0	0	0	0	0	0	0	0	0	0	0	2.85	4.11	0	0	0	0	0	14.93	0	0	0	0	30.25	0	0	0	0	0	6.08	0	0	0	0	0	0	0	0	0	0	0.72	0	1.41	0	0	23.39	0	7.5	0	0	0	6.59	0	0	0	0	0	0	0	0	0	23.5	0	4.69	31.94	19.72	0	0	0	0	0	0	0	0	51.39	0	0	0	0	0	0	0	0	0	0	0	0	15.76	0	0	4.41	16.6	1.4	46.81	0	0	0	0	20.44	0	0	0	0	3.81	7.69	20.78	42.35	38.51	66.4	5.82	31.08	45.76	0.47	41.51	12.52	52.17	62.34	0.68	19.51	34.34	14.21	23.85	26.07	27.07	0	83.14	18.2	0	16.57	66.89	0	0	48.57	25.23	8.91	77.05	47.25	2.83	46.7	59.76	5.1	1.95	12.24	0	3.9	43.79	41.34	34.85	0	0	0	0.65	28.92	19.35	4.63	0	17.43	23.37	43.3	2.03	7.33	12.7	0	22.22	0	0.43	17.36	12	0	0	1.98	8.48	72.55	57.8	0	0.64	34.67	70.52	52.7	0	92.74	58.73	11.41	64.39	19.63	24.1	81.93	6.46	49.28	31.62	38.7	68.43	24.82	15.87	62.76	25.89	39.35	30.16	9.13	16.27	0	24.7	7.3	19.06	16.02	15.42	48	22.17	13.5	53.8	108.59	0	57.78	49.54	0	37.3	56.18	28.33	60.06	8.83	33.5	43.89	42.01	12.7	24.66	30.9	0	3.85	60.13	77.83	46.3	48.6	63.53	79.61	43.81	15.79	38.76	75.3	32.55	43.07	29.28	42.66	6.79	166.09	30.99	15.36	11.81	33.33	32.16	2.98	28.59	55.79	48.62	0	49.59	14.48	10.83	13.88	51.69	2.29	6.38	1.32	3.39	9	69.62	16.86	1.34	9.17	18.95	58.09	19.84	2.8	24.44	76.3	1.81	18.95	18.95	0	44.34	10.12	61.55	43.55	148.42	87.1	55.19	69.53	11.92	77.12	0	56.32	18.98	0	30.02	59.51	39.78	107.28	55.35	21.92	40.24	135.56	15.89	49.01	52.55	56.06	0	18.96	74.64	32.78	0	82.66	23.28	21.13	49.22	6.49	4.62	0	29.12	19.24	95.17	8.19	19.79	72.18	41.94	79.17	30.59	2.32	35.29	67.15	2.66	15.11	3.49	15.53	77.77	0.42	46.24	17.9	27.73	61.63	5.92	53.96	38.12	86.74	24.96	32.7	1.71	110.5	32.78	23.15	22.68	55.17	35.15	91.44	34.76	53.92	27.55	31.26	14.98	0.37	4.23	139.46	46.27	49.84	11.05	16.46	0.97	28.62	8.04	37.18	31.15	8.25	0	0	11.95	41.47	0	4.72	32.95	22.62	0	46.76	23.48348912	23.03442413	21.4189554	36.15219384	46.42046987	0	7.326948919	4.784939214	0	94.91756548	6.507996892	5.256480912	65.04959765	31.19731734	39.87176536	0	5.875796868	71.36926997	23.20841985	122.2611173	77.63367996	2.967726872	16.09478222	32.35513764	40.33177026	202.275623	34.87669725	0	21.28814428	0	4.808528427	0	79.20033029	54.04578345	28.59185093	0	6.634593445	0	49.60989885	13.77749949	0	20.89013689	29.59051616	51.88266042	0	22.89719017	13.0884443	13.04748252	32.28480534	7.711501098	0	124.8316981	89.41677748	34.79024572	0	0	54.41096586	0	9.552151626	0	1.337978194	0	1.170501871	0	3.721716165	10.11504289	224.416155	15.76672743	3.929418047	0	9.604186834	32.89165818	16.32329111	73.78612939	2.716752252	20.63861354	3.025833391	1.626521341	85.0248873	0	28.84308451	68.8466329	0	38.25748544	94.63478906	0	9.146572432	22.08974837	0	0	3.15504477	12.13214508	24.20329077	2.878424316	0	27.47	0	0	0	0	0	4.82	3.58	0	0	30.2	0	8.35	0	0	0	0	0	12.9	0	18.52	13.94	12.35	15.62	0	0	37.11	4.35	0	47.29	0	0	1.78	27.24	0	1.47	0	0	0	0	0	0	2.97	5.08	0	0	0	105.89	0	0	0	12.84	0	0	0	77.47	0	67.32	0	0	0	14.9	18.24	0	9.43	0	67.68	0	7.82	0	0	0	0	0	0	0	21.83	48	0	46.03	0	0	0	0	0	0	0	0	0	1.82	0	0	0	0	0	0	5.02	0	0	8.31	0	2.11	0	0	0	0	0	0	0	3.97	0	0	0	0	0	0	0	0	0	0	13.78	0	0	0	0	0	4.92	0	0	0	0	0	4.94	0	0	0	0	0	0	0	0	0	0	0	0	0	1.04	0	0	0	28.38	0	0	0	0	0	0	0	0.73	0	0	0	0	0	0	0	0	3.65	0	0	33.55	0	0	3.56	0	0	0	0	0	70.93	120	0	0	0	0	0	0	0	0	0	0	0	0	0	0	0	0	0	0	15.6	0	0	0	0	0	1.24	0	0	0	86.2	0	0.72	0	0	3.06	0	0	0	0	0	0	0	0	0	0	0	0	0	0	0.34	0	0	0	51.94	58.82	16.66	2.96	1.09	93.91	24.03	3.86	20.26	20.97	0	10.1	22.7	22.29	18.95	2	5.14	39.86	2.01	21.83	0	1.45	43.03	0	0	39.47	41.32	56.58	32.96	1.5	11.11	11.78	0	8.89	0	28.24	55.41	56.47	0	71.79	10.28	39.12	26.12	50.03	61.31	3.59	0	8.49	52.36	76.54	136.9	21.03	200.16	7.89	35.99	6.11	0	114.62	50.38	71.58	41.55	281.48	0	30.53	23.79	52.32	18.34	27.13	14.11	5.34	13.17	3.68	1.89	42.23	12.44	11.18	31.16	24.41	6.57	36.78	44.31	24.37	1.04	2.79	14.56	11.09	3.54	44.7	57.73	12.07	19	4.2	7.49
TSPAN14	20.8	19.14	68.18	18.26	5.84	20.42	19.85	11.6	1.57	0	12.3	55.26	12.88	7.68	49.73	11.72	3.06	30.08	21.24	21.39	16.95	10.78	17.49	41.79	65.35	0.41	0.82	58.06	0.79	8.14	110.85	18.07	4.16	23.8	1.48	2.11	44.86	87.96	30.29	0.99	0.43	4.62	12.49	47.34	23.08	32.11	4.56	9.55	11.52	70.54	19.39	18.93	7.31	28.39	0.09	1.14	0	73.2	56.77	11.72	53.69	35.17	19.33	8.52	39.23	0.63	11.53	6.05	18.34	17.52	3.18	10.58	37.87	23.91	65.31	46.14	30.11	3.19	5.23	0	40.2	51.24	0.69	0.42	28.36	14.45	0.89	8.86	0	0.15	6.97	1.84	7.03	1.37	20.55	9.24	17.45	0	5.52	15.48	13.66	20.36	32.7	37.77	1.85	23.89	63.37	56.32	13.45	35.82	87.71	10.2	42.48	14.04	14.39	8.52	40.39	3.62	4.72	46.24	47.69	24.38	16.45	28.97	3.33	22.73	47.41	1.95	32.9	6.77	43.94	60.89	13.98	11.86	25.55	36.4	12.97	0.42	40.03	0	45.41	43.41	1.28	48.74	43.16	15.79	30.72	2.72	15.4	50.91	1.13	41.35	48.2	24.29	15.42	46.5	64.15	10.88	24.48	0.19	29.72	36.49	0.91	69.79	4.55	57.56	43.53	10.94	19.43	3.91	44.98	38.66	0	14.91	9.12	17.8	27.08	44.23	16.24	61.18	11.31	38.32	9.57	7.17	10	0	15.87	0	5.51	0	2.21	0	2.73	2.95	7.14	106.65	9.28	22.13	0.41	21.47	0	0.27	3.61	4.03	75.9	114.75	17.87	42.73	46.29	0	0	0	0	5.97	1.01	0.17	1.91	1.47	0	44.41	3.97	4.59	4.18	6.48	6.79	16.43	1.19	41.11	13.44	90.34	1.35	6.62	136.15	9.4	11.91	14.28	6.56	4.16	6.32	32.71	2.2	119.79	0	14.61	2.08	0.31	0.97	1.2	0.21	1.14	21.65	0	7.84	0.19	37.59	13.87	12.52	54.02	25.28	0.23	31	26.2	1.02	7.85	15.94	25.85	8.2	1.85	0	7.27	16.91	1.05	5.28	2.52	0	30.73	0.15	23.06	4.02	0.8	0	16.89	3.13	22.33	1.78	2.67	10.69	0	25.12	26.08	28.37	0	107.38	40.65	1.4	8.82	2.18	10.99	1.38	38.87	40.17	97.65	32.73	0.87	0	0	48.79	0.53	34.49	0	12.95	8.89	0	10.71	61.05	74.16	3.44	67.44	0	141.78	74.37	5.66	4.86	120.1	52.17	1.25	0	0	10.59	66.63	0	2.88	12.03	1.11	4.67	5.8	77.11	5.59	1.32	17.14	4.62	1.17	43.31	123.72	2.31	0.37	8.61	3.54	0.26	11.92	1.32	11	1.42	0.04	15.1	6.33	14.36	1.11	1.17	93.76	8.09	19.02	19.49	5.58	140.91	105.53	0.46	9.09	7.17	31.79	0	8.98	49.72	4.64	5.67	1.66	31.98	218.02	79.26	0.23	61.32	56.6	0.25	60.39	0	0.39	24.91	107.39	26.3	55.33	27.81	13.22	0	1.61	1.57	16.75	7.98	12.46	0.72	120.14	11.83	0	112.93	16.33	60.81	14.9	3.08	0	182.63	66.08	26.71	24.87	9.02	12.42	4	19.69	53.5	51.63	9.2	7.7	0	7.94	4.35	43.4	55.47	57.53	0	50.06	3.41	15.16	0	34.18	5.94	1.5	32.5	1.92	1.07	6.74	24.86	0	14.8	4.4	6.49	78.61	4.48	0	0	2.32	78.52	37.6	5.46	9.58	39.11	23.56	1.84	0.34	73.38	6.37	80.35	73.73	4.92	5.33	12.43	8.04	18.65	57.45	57.84	58.09	30.7	83.13	2.41	8.51	2.13	0.22	6.05	16.43	2.61	19.12	43.5	3.43	1.02	31.35	0.33	16.53	2.19	14.65	13.94	0.97	13.73	5.79	14.76	8.45	26.35	0.77	0	0.72	41.04	4.94	49.04	5.7	12.93	8.92	8.71	0	4.91	9.12	0	0	40.91	4.45	3.61	25.25	17.73	9	4.84	18.5	14.22	42.31	0.19	13.82	45.93	6.52	8.54	2.99	6.51	45.61	16.35	8.8	6.27	15.49	21.04	4.66	21.56	1.58	6.05	20.45	1.85	166.55	0.57	10.83	0	40.96	7.25	59.87	0	31.92	1.07	19.17	4.45	1.9	6.04	80.15	0.09	1.3	6.53	24.33	7.81	0.46	33.17	12.46	8.83	35.39	25.54	71.45	16.85	0.7	8.21	20.6	12.18	54.29	199.92	10.18	37.44	0	10.27	17.65	19.48	2.24	1.18	4.01	24.47	0	22.55	18.2	0	34.15	33.33	35.56	1.94	16.17	64.05	80.91	22.44	32.44	26.64	6.92	0	3.09	20.5	1.29	0	59.17	10.5	15.33	18.86	9.58	26.26	58.85	80.49	49.31	24.93	3.6	358.42	65.34	50.36	16.13	1.5	7.42	4.64	59.44	47.99	19.6	29.46	17.6	2.77	4.56	39.04	54.47	0.46	72.51	10.66	11.62	6.29	6.4	44.3	3.95	8.53	1.7	22.27	16.22	7.97	13.48	19.58	11.45	18.43	60.48	14.96	0	1.9	25.85	11.26	56.49	3.04	29.29	22.11	21.49	9.55	18.08	8.26	12.89	36.5	0	0	2.77	25.09	0	15.52	0	12.89	65.16	0	5.19	6.5	5.61	13.31	5.06	0	0	3.75	8.28	0	0.62	0	0	25.91	4.97	4.67	0	0	9.84	11.3	4.23	70.56	0	4.9	21.15	4.21	6.82	8.22	1.27	7.23	8.89	4.44	17.08	0.64	1.92	9.58	0	0.24	6.48	2.6	15.64	2.25	11.5	1.26	4.51	4.09	0	1.07	2.79	32.05	1.03	1.05	6.35	0.6	25.04	6.57	0	18.96	7.09	0.21	6.3	1.11	2.18	12.39	2.73	0	2.61	11.51	2.75	0	3.51	0	1.21	6.21	1.75	0	11.36	1.43	0	8.704674176	3.996173869	15.29565403	25.22950866	7.527643763	4.413069257	0.542309605	4.99935866	0	40.73655586	23.43151182	10.72572415	0	20.24201213	94.60000156	11.64754824	15.24875476	65.34219182	43.00861021	40.52490069	0	16.52430323	0	84.7841757	3.127873734	8.180264164	0	0.850414103	10.1491708	14.40771999	7.701571629	7.050739711	7.662960983	9.4126116	6.112075981	6.847264834	8.074051589	1.323313064	4.598633386	22.06217873	10.02712265	14.69413281	3.914647349	123.4988004	0	19.31215783	0	1.073281515	163.3368989	6.177069757	89.94569337	8.923876525	15.52262322	3.966893233	1.496131867	9.668296688	36.87840164	0	1.042706639	24.13533633	0	43.21551941	16.8492626	3.746592873	0	0	28.37530573	3.505244547	0	0.405375116	24.04740627	17.0706614	36.23066385	140.8246934	5.231824207	0	0.189856213	24.11317889	8.756439348	15.91863502	23.10316719	0.289641953	29.65150807	4.738358369	54.99151742	13.72863613	1.705960425	13.76678713	29.20255124	1.630482956	12.28079179	44.99056076	6.4623396	27.37198254	16.5	0	0	0	0	0	0	6.44	4.87	0	0	2.81	1.11	14.92	19.99	4.73	2.73	0	0	0.94	1.88	0	18.81	9.78	0	13.68	13.84	2.88	1.74	0.4	1.3	1.62	6.06	16.47	34.66	0	0	0	0	0	15.95	0	16.85	0.18	0	61.52	0	13.44	0	0.1	3.47	15.37	0	0	0	13.24	0	0	0	0	5.31	0	0	0.94	0	69.63	6.6	1.57	37.51	0	19.84	0	4.06	0.78	17.59	2.4	0	0	11.67	0.64	1.12	4.45	0.62	7.5	1.19	2.32	2.59	0	0	0	49.57	0	21.89	0	1.31	0	0.57	96.6	0	0.23	0	6.57	0	0	11.04	0.25	0.46	0	0	8.07	18.18	3.1	1.87	91.48	0.9	0.4	9.47	5.28	0.2	6.15	0	18.4	20.63	0	0	0	0	11.11	1.33	29.4	1.35	0	0	4.58	1.22	12.12	0.39	41.92	20.56	31.66	0	0	0	0	0	8.33	0.42	3.32	0	54.04	0.84	0	0	3.13	26.6	2.41	19.78	0	2.95	0	4.02	1.97	0	6.79	62.92	0	0	3.64	2.2	6.92	7.58	0	0	0.75	1.42	10.42	1.55	0	13.93	0	11.95	116.43	1.03	0	0	0	0.25	0	0	0	0	0	8.23	0	0	0	0	0	1.31	0	0.39	23.59	0	1.82	0.43	9.7	3.47	2.26	0	53.42	122.54	0	5.8	0	19.72	2.02	12.74	0	40.42	0	0	0	0	0	1.42	0	0	0	0	0	1.64	0	0	0	0	1.52	0	1.19	13.12	0	12	0	79.11	1.22	3.23	51.24	9.62	1.49	0	20.72	0.95	2.11	2.61	0	0	15.12	14.79	76.96	0	0	5.41	0	0	1.2	4.12	2.91	3.45	0	8.48	6.79	5.44	6.96	16.43	0	5.49	13.43	0	3.57	46.38	9.99	2.32	8.18	17.04	3.42	0	42.12	0	2.93	0	9.06	6.78	0.59	0	2.12	6.16	0	2.56	0	0	0	3.67	0	0	3.96	0	0	2.81	0.79	7.06	0	0	0	2.63	1.32	3.47	4.88	9.14	0	62.04	0	7.8	0	1.54	3.54	10	0.67	0
TSPAN15	0	30.89	0	0	2.81	0	0	0	0	0	0	4.53	0	0	0	0	0	68.96	0	0	0	1.86	0	1.71	0	0	0	6.54	0	0	0	0	0	0	0	0	0	0	0	0	0	0	5.44	0	0	4.28	0	18.34	5.11	1.42	0	0	0	0	0	0	24.66	0	0	0	0	0	2.6	0	0	10.56	0	0	0	0	2.47	0	1.2	36	0	5.36	22.08	0	0	0	0	9.57	6.92	0	0	0	6	0	0	0	0	0	1.18	0	0	0	0	0	0	0	0	0	0	0	0	3	0	0	0	0	0	0	0	0	0	0	0	0	0	0	0	0	0	0	0	0	0	1.57	0	0	0	0	0	0	0	0	0	0	0	0	0	0	0	0	0	1.45	0	0	0	0	0	8.65	3.59	0	2.18	0	0	0	0	0	0	0	0	0	0	0	0	3.88	0	0	0	4.59	0	0	0	0	0	0	0	0	9.05	0	0	0	0	0	0	0	4.77	0	7.37	0	2.57	5.8	0	0.62	65.22	30.41	0	0	0	0	0	0.77	1.38	3.5	7.8	0	0	0	0	0	0	2.32	0	0	0	0	0	0	10.43	0	0	0	0	0	24.91	0	0	1.33	0	0	0	0	0	0	0	0.66	0	0.55	0	0	0	0	0.51	0	7.26	0	0	0	0	3.62	0	0	0	0	0	0	0	0	0	20.63	11.11	23.84	14.6	0	0	0	0	23.16	16.95	0	0	28.51	0.42	0	0	14.6	0	0	129.56	0	0	0	0	0	0	0	0	0	0	1.81	0	1.81	0	0	0	0	0	0	0	5.39	0	0	0	0	0	0	0	0	0	0	0	0	0	0	0	0	0	0	0	0	0	0	0	0	0	0	0	0	0	0	0	0	0	0	0	0	0	0	0	0	0	0	0	0	0	0	2.6	0	0	0	0	0	0	0	0	0	0	0	0	0	0	0	0	6.07	0	0	0	13.12	0	7.82	0	0	0	0	0	0	0	0	0	0	6.83	0	0	0	0	0	0	0	0	0	0	0	0	0	0	0	0	5.05	0	0	0	0	0	0	0	0	0	0	0	0	0	0	0	0	0	0	0	0	0	0	0	0	0	5.57	0	0	0	0	0	112.27	0	0	0	0	0	99.04	0	0	0	0	0	0	0	0	0	0	0	0	0	0	0	0	0	0	0	0	0	0	0	0	0	0	121.31	1.74	0	0	0	17.85	0	4.68	0	0	58.06	4.06	0	0	0	0	10.85	0	0	0	0	1.57	0	25.35	0	4.59	0	0	0	0	0	0	0	0	0	0	0	0	0	0	0	0	0	0	0	22.91	0	0	0	0	0	0	38.11	0	13.66	0	0	0	0	0	13.67	0	0	0	26.95	0	0	0	12.73	0	0	0	0	0	0	0	0	0	0	0	0	0	0	0	0	0	0	0	0	0	5.56	0	0	8.2	0	13.27	0	0	1.55	5.65	0	0	0	48.93	0	0	0	5.75	92.8	2.45	8.72	0	0	0	0	2.17	7.05	0	51.38	15.76	0	9.35	0	0	9.05	0	26.44	0	1.75	0	0	0	0	0	0	2.41	0	0	0	0	11.47	0	1.86	0	6.54	0	0	0	13.35	25.64	6.32	0	0	1.15	1.42	0	0	0	3.92	70.16	2.66	35.15	0	0	0	29.14	0	0	89.06	5.61	0	0	47.76	91.85	3.15	4.81	0	0	0	0	2.25	0	0	0	0	3.9	0	0	0	0	8.6	0	0	0	0	27.9	0	0	0	0	0	0	0	0	0	0	0	0	18.35	0	0	0	0	10.22	0	35.83	0	0	4.38	0	19.36	0	0	11.12	0	0	0	4.74	17.57	10.39	0	0	0	0	1.59	0	0	9.29	12.91	0	0	0	0	0	0	0	0	0	0	0.99	0	0	0	0	5.59	1.56	0	0	0	0	0	1.95	0	0	0	0	0	0	6.89	0	0	0	0	0	0	0	0	0	0	0	1.37	0	0	6.84	0	0	0	0	0	0	0	0	0	0	6.909874989	0	0	0	0	0	0	0	20.40246575	0	0	0	0	0	0	0	0	0	0	0	0	0	0	0	0	0	0	0	0	0	71.75976339	0	0	18.1275873	0	0	0	0	0	0	0	0	0	0	0	0	0	0	0	0	0	0	0	0	0	0	0	6.302248226	0	0	0	0	0	0	0	0	0	0	0	0	0	0	0	0	0	0	0	6.39781101	0	187.5073747	6.356509232	0	0	0	0	0	0	0	0	0	0	0	0	0	0	0	0	0	0	0	0	0	0	0	0	0	0	0	0	0	0	0	0	0	5.43	0	0	0	0	0	0	0	0	0	0	0	0	0	0	0	0	0	0	0	0	0	0	0	0	0	0	0	0	0	0	0	0	0	0	0	0	0	0	0	0	0	0	0	0	0	0	0	0	0	0	0	0	0	0	0	0	0	0	0	0	0	0	0	0	0	0	0	0	0	0	0	0	0	0	0	0	0	0	0	0	0	0	0	0	0	0	0	0	0	0	0	0	0	0	0	0	0	0	0	0	0	0	0	0	0	0	0	0	0	0	0	0	0	0	0	0	0	0	0	0	0	0	0	0	0	0	0	0	0	0	0	0	0	0	0	0	0	0	0	0	0	0	0	0	0	0	0	0	0	0	0	0	0	0	0	0	0	0	0	0	0	0	0	0	0	0	0	0	0	0	0	0	0	0	0	0	0	0	0	0	0	0	0	0	0	0	0	0	0	0	0	0	0	0	0	0	0	0	0	0	0	0	0	0	0	4.05	0	0	0	0	0	0	0	0	2.05	0	0	0	0	9.45	0	0	0	0	0	0	1.81	0	0	0	0	0	0	0	0	0	0	0	0	0	0	0	0	0	7.72	2.14	0	54.3	0	0	20.17	0	0	0	67.57	0	0	0	0	0	0	0	0	0	10.24	0	36.95	0	0	0	0	0	0	10.88	0	0	0	0	0	18.1	0	8.06	0	0	11.84	0	0	0	1.67	0	0	0	0	0	2.17	0	0	0
TSPAN17	0	0	0	2.86	1.98	0	4.37	0	0	0	0	0	0	0	0	0	1.68	0	4.43	0.9	0	3.95	2.97	1.21	0	0	0	9.15	12.87	0	0	0	0	0.36	0	8.8	0.68	0	16.26	12.28	2.05	0	0	0	0	0	0	9.72	0	0	6.15	9.84	0	0	0	0	0	5.08	5.28	3.87	3.46	9.04	8.27	0	4.24	0	0	0	8.97	0	5.83	3.87	0	12.09	0	0.38	0	0	0	0	5.53	6.77	0	2.01	0	5.73	0	0	0	0	0	9.83	0	0	0	0	0	0	0	0	0	0	0	0	0	0	0	7.9	0	0	2.13	0.89	0	0	0	0	0	0	0	2.84	2	2.29	9.38	0	0	0	0	0.48	0	1.69	0	0	0	1.13	0	0	0	0	1.12	0	0	0	3.04	0	0.92	0	0	0	2.82	0	0	21.84	0	0	1.54	0	17.99	0	0	0	1.98	0	0	0	0	0	7.96	0	1.19	0	0	0	0	0	0	3.26	0.96	0	0	0	0	0	0	0	0	5.97	0	0	0	0	0	0	14.53	0	14.34	0	24.97	0	0	21.88	4.49	0	14.56	8.38	10.68	10.42	18.86	0	21.32	0	0	0	0	15.54	6.6	0	17.31	0	0	0	14.34	13.44	3.6	0	0	35.91	0.59	12.71	12.63	34.75	0	9.38	0	0	0	14.85	1.94	13.24	0	1.89	0	0	0	15.22	0.35	0.77	9.64	0	1.05	11.23	15.68	11.46	0	9.15	7.77	8.48	0	9.54	0	0	19.24	5.15	0	0	20.99	8.37	0	0	36.1	6.86	12.58	0	0	10.88	22.65	6.22	0	7.01	8.07	0	14.75	24.43	3.15	7.59	32.22	0	0	0	4.26	12.4	0	11.49	0	5.13	9.99	33.54	17.06	0	3.61	0	11.14	0	0.63	0	0	0	2.98	0	37.16	9.97	0	2.11	6.32	1.47	0	0	0	0	0.96	20.03	0	8.71	20.32	0	9.94	0	0	0	4.19	43.21	0	0	5.66	9.24	12.7	9.19	0	6.64	11.69	11.11	34.08	0	9.53	0	5.09	0	12.64	14.29	1.23	16.27	0	3.73	1.56	0	0	0	38.19	23.2	5.79	0.64	0	0	5.36	16.57	0.77	0	0	0	3.38	0	7.36	13.17	8.26	0	7.28	0	8.21	43.15	1.05	0	0	15.09	0	29.26	0	0	23.17	3.7	6.13	0	8.44	2.1	0	0	11.17	0	0	0	1.72	62.53	0	0	0	0	19.24	0	0	1.06	0	19.17	0	0	12.41	0	0	1.31	11.11	0	0	7.54	0	4.36	0	0	0	8.21	0	18.36	0	1.03	0	0	10.59	0	22.07	0	2.55	0	0	0	0	0	0	12.81	45.28	11.77	0	0	0	21.52	1.44	0	11.87	0	5.25	20.79	0	6.31	0	0	0	0	0	0	0	1.84	0	0	20.27	0	0	5.95	11.49	6.66	1.34	0	25.74	20.19	0	0	27.17	3.25	0	0	10.95	0	4.4	13.76	0	0	11.76	5.96	6.33	12.68	0	10.64	19.89	2.8	15.38	7.04	22.7	0	23.28	2.32	1.11	7.48	0	0	31.95	2.43	0	5.69	21.37	1.32	55.73	4.5	11.62	17.41	0	0	3.06	0	9.48	1.58	23.37	0	25	42.68	2.8	7.95	0	10.66	0	4.53	0	0	10.62	27.09	0	19.01	45.82	4.12	0	36.29	196.49	0	9.22	3.18	0	1.56	1.35	5.99	0	11.12	0	0	0	0	0	0	5.25	0	0	7.99	0	1.16	0	2.8	0	1.79	2.43	0	27.88	0	0.66	0	0	0	2.1	9.37	0	0	0	0	0	0	1.1	0	1.15	0	0	0	6.17	0	0.66	0.57	0	0	0	0	0	0	0.93	0	0	0	15.11	0	0.83	4.95	11.29	0	0	0	0	6.77	0	3.67	0	0	0	0	15.66	6.2	0	9.57	4.77	0	1.26	0	0	0	0	0.66	21.66	0	0	0	16.71	0	23.32	14.79	0	0	0	8.99	0	0	20.3	10.9	0.72	4.33	0	6.53	0	5.11	0	5.67	4.91	3.55	0	0	0	0	5.01	0	0	4.83	0	11.95	0	0	3.86	0	0	0	0	0	20.65	0	0	10.22	0	0	0	0	10.27	11.31	3.11	0	3.3	24.92	3.7	0	3.01	0	0	0	1.01	0	1.45	0	3.01	7.82	1.42	2.49	1.57	0	0	0	1.77	0	0.59	1.41	0.5	9.31	0	0	0	0	0	0	2.89	0	1.97	5.51	0	0	0	10.41	0	0	0	1.04	9.43	0.6	0	0	0	0	0	1.93	0	0	0	3.33	0	1.56	0	0	0	0	0	0	0	0	0	0	0	0	0	11.58928887	0	0	0	0	0	0	2.047434564	0	0	0	0	0	0	0	1.232392129	0	0	0	0	0	16.69123283	0	1.679444301	0	0	0	36.43329889	0	12.86966197	0	0	0	0	0.528939198	11.5389942	0	0	0	0	0	2.624417867	0	32.98865405	0	0	0	5.357354801	14.55946612	0	0	0	0	0	0	0	2.776703523	0	0	0	0	16.88919873	0	0	2.273278527	0	7.048259146	0	0	0	0	12.54638467	0	7.826841753	1.626110298	0	0	4.848396258	0	2.777947786	0	1.475364324	0	0	0	0	0	19.29	0	0	0	0	0	0	6.66	0	0	0	0	0	3.06	0	17.57	0	2.04	0	0	0	0	28.7	0	0	0	0	0	23.34	0	0	0	0	0	2.1	0	0	0	0	0	0	0	0	0	0	0	0	0	0	0	0	0	0	7.41	24.11	0	3.16	0	0	0	0	0	8.87	0	0	20.68	7.61	0.59	0	0	0	0	0	0	0	0	11.07	0	0	0	0	0	0	0	27.48	0	2.01	4.27	0	0	0.72	22.99	0	0	0	20.83	6.76	0	0	0	0	0	0	0	16.8	0	3.5	0	0	0	0	0	0	0	2.39	0.52	0	0	0	0	0	0	0	0	0	0	0	0	0	2.91	0	0	12.08	2.16	0	0	0	0	0	0	0	6.35	0	11.43	0	1.38	8.81	0	0	0	1.73	0	0	0	14.01	3.72	0	0	0	6.41	0	0	0	0.67	0	0	0	0	0	1.65	5.22	1.1	64.37	50.02	17.52	0.54	0	0	0	81.32	3.92	0	6.51	0	0	0	0	0	0	15.59	0	0	0	0.61	0	0	69.69	0	0	0	0	0	0	0	0	0	3.99	0	0	0	0.94	1.27	0	22.34	0	0	21.62	0	0	0	0	0	0	0	0	0	0	0	0	0	17.17	0	0	0	0	0	0	0	24.67	0	14.22	0	0	0	0	0	0	3.35	0	0	1.84	0	0	0	0	0	0	42.11	1.45	0	0	0	7.59	4.7	0	28.63	8.62	0	0	3.24	0.79	0	0	0	0	0	18.4	0	0	0	6.86	5.12	0	4.64	0	0	0	0	2.47	2.34	0	0	11.26	0	79.94	0	0	0	0	0	0	0	0	0	1.83	0	0	0	0	0	0	0	0	9.5	0	0	0.78	0	0	21.29	0.54	0	0
TSPAN18	0	0	0	0	0	0	0	0	0	0	0	0	0	0	0	0	0	0	0	0	0	0	0	0	0	0	0	0	0	0	0	0	0	0	0	0	0	0	0	0	0	0	0	0	0	0	0	0	0	0	0	0	0	0	0	0	0	0	0	0	0	0	0	0	0	0	0	0	0	0	0	0	0	0	0	0	0	0	0	0	0	0	0	0	0	0	0	0	0	0	0	0	0	0	0	0	0	0	0	0	0	0	0	0	0	0	0	0	0	0	0	0	0	0	0	4.75	0	0	4.87	0	0	0	0	0	0	0	0.97	0	0.3	2.32	0	0	0	0	0	9.62	0	0	0	0	0	0	0	0	0	0	0	0	0	0	0	0	0	0	8.04	0	0	0	0	0	0	0	0	0	0	0	0	0	0	0	0	0	0	0	0	0	0	0	0	0	0	0	0	0	0	0	0	0	0	0	0	0	0	0	0	0	0	0	0	0	0	0	0	0	0	0	0	0	0	0	0	0	0	0	0	0	0	0	0	0	0	0	0	0	0	0	0	0	0	0	0	0	0	0	0	0	0	0	0	0	0	0	0	0	0	0	0	0	0	0	0	0	0	0	0	0	0	0	0	0	0	0	0	0	0	0	0	0	0	0	0	0	0	0	0	0	0	0	0	0	0	0	0	0	0	0	0	0	0	0	0	0	0	0	11.7	0	0	0	0	11.36	0	0	0	0	0.68	0	0	5.35	0	0	0	11.89	6.67	0	0	0	0	0	0	0	0	0	0	1	0	0	0	0	0	0	0	0	1.99	0	0	0	0	12.15	4.42	0	47.3	0	3.99	0	0	310.87	0	0	0	0	0	3.94	0	0	0	0	0	0	2.26	0	0	0	0	0	0	0	0	0	0	0	0	0	0	0	28.2	28.73	0	0	0	0	0	0	0	1.93	0	0	0	0	0	0	0	0	0	0	0	0	0	0	0	0	0	1.18	0	0	9.41	0	0	0	4.09	0	0	0	0	0	1.91	0	0	0	0	0	0	0	0	0	0	0	0	0	0	0	0	0	0	0	0	0	0	0	0	0	0	0	0	0	0	0	0	0	0	0	1.58	0	0	0	0	0	0	6.22	0	0	0	0	0	1.61	0	0	0	0	0	0	0.78	0	0	0	0	0	0	0	0	0	0	0	0	0	0	0	0	0	0	0	0	0	0	0	0	0	0	0	0	0	0	0	0	0	0	0	0	0	0	0	0	0	0	0	0	0	0	0	0	0	0	0	0	0	0	0	0	0	0	0	0	0	0	0	0	0	0	0	0	0	0	0	0	0	0	0	0	0	0	0	0	0	0	0	0	0	0	0	0	0	0	0	0	0	0	0	0	0	0	0	0	0	0	0	0	0	0	0	0	0	0	0	0	0	0	0	0	0	0	0	0	0	0	0	0	0	0	0	0	0	0	0	0	0	0	0	0	0	0	0	0	0	0	0	0	0	0	0	0	0	0	0	0	0	0	0	0	0	0	0	0	0	0	0	0	0	0	0	0	0	0	0	0	0	0	0	0	0	0	0	0	0	0	0	0	0	0	0	0	0	0	0	0	0	0	0	0	0	0	0	0	0	0	0	0	0	0	0	0	0	0	0	0	0	0	0	0	0	0	0	0	0	0	0	0	0	0	0	0	0	0	0	0	0	0	0	0	0	0	0	0	0	0	0	0	0	0	0	0	0	0	0	0	0	0	0	0	0	0	0	0	0	0	0	0	0	0	0	0	0	0	0	0	0	0	0	0	0	0	0	0	0	0	0	0	0	0	0	0	0	0	0	0	0	0	0	0	0	0	0	33.63020914	0	0	0	0	0	0	0	0	0	0	0	0	0	0	1.484640599	0	0	0	0	0	0	0	0	0	0	0	0	0	0	0	0	0	0	0	0	0	0	0	0	0	0	0	0	19.22483902	0	0	0	0	0	7.978862909	0	0	0	0	0	0	0	0	0	0	0	0	0	0	0	0	0	0	0	0	0	0	0	0	0	0	0	0	0	0	20.7	0	0	0	0	0	28.83	2.24	0	2.91	0	0	0	0	1.43	0.71	0	0	2.06	0	0	0	0	0	2.11	0	2.57	0	29.93	0	0	0	0	0	0	28.34	2.15	3.68	0	0	0	0	0	1.57	0.42	0	0	0	0	0	0	0	0	0	0	0.94	0	0	1.01	0	13.11	0	0	0	0.32	0	0	0	0	0	0	11.17	24.83	2.16	0	0	0	0	0	0	0	0	0	0	0	0	0	0	0	0	0	0	0	0	0	0	0	0	0	0	0	0	0	0	0	0	0	0	0	0	0	0	0	0	0	0	0	0	0	0	0	0	0	0	0	0	0	0	0	0	0	0	0	0	0	0	0	0	0	0	0	0	0	0	0	0	0	0	0	0	0	0	0	0	0	0	0	0	0	0	0	0	0	0	0	0	2.15	0	0	0	0	0	0	0	0	0.45	0	0	0	0	0	22	0	0	0	0	0	0	0	0	0	0	0	0	0	0	0	0	0	0	0	0	0	0	1.7	0	0	0	0	0	0	0	0	0	0	0	0	0	0	0	0	0	0	0	0	0	0	0	0	0	0	0	0	0	0	0	0	0	0	0	0	0	0	0	0	0	0	0	0	0	0	0	0	0	0	0	0	0	0	0	0	0	0	0	0	0	0	0	0	0	0	0	0	0	0	0	0	0	0	0	0	0	0	0	0	0	0	0	0	0	0	0	0	0	0	0	0	0	0	0	0	0	0	0	0	0	0	0	0	0	0	0	0	0	0	0	0	0	0	0
TSPAN2	0	0	0	0	0	0	0	0	18.23	0	0	7.06	0	0	0	0	0	0	3.25	0	0	0	13.1	0	0	0	0	0	0	0	0	0	0	0	0	0	0	0	0	0	0	0	0	0	0	0	0	0	0	0	0	0	0	0	0	0	0	0	0	9.48	0	0	0	0	0	0	0	0	0	0	0	0	0	0	0	0	0	0	1.45	0	0	0	0	0	0	0	0	0	0	0	0	0	0	0	0	0	0	0	0	0	0	0	0	0	0	0	0	0	0	0	0	0	0	0	0	0	0	0	0	0	0	0	0	0	0	0	0	0	0	0	0	0	0	0	0	0	0	0	0	0	0	0	0	0	0	0	0	0	0	5.64	0	0	0	0	0	0	0	0	0	0	0	0	0	0	0	0	0	0	0	8.89	0	0	0	0	0	0	0	0	0	0	0	0	0	0	0	0	0	0	0	0	0	0	0	0	0	0	0.47	8.85	0	0	0	0	0	0	0	0	0	0	0	0	0	0	0	0	0	0	0	0	0	0	0	0	8.08	0	14.27	0	0	0	0	0	0	16.64	46.06	1.9	0	0	0	0	0	0	0	0	0	0	0	0	0	0	0	0	0	0	6.12	0	0.4	0	0	0	0	1.62	0	13.65	0	13.52	0	0	0	0	0	0	6.3	0	0	0	0	0	0	0	25.12	0	0	0	0	0	0	0	0	0	6.66	0	0	0	0	0	31.18	0	0	0	0	0	0	0	0	0	0	0	0	0	0	0	0	0	0	0	0	0	0	0	0	0	0	0	0	17.78	0	0	0	0	0	73.64	0	0	0	0	0	0	0	0	0	0	11.31	0	0	0	0	0	0	0	0	0	0	0	47.23	0	0	0	0	0	0	0	0	0	0	0	0	0	0	0	0	0	0	0	0	11.92	0	0	0	0	0	0	0	0	0	0	0	0	0	0	0	0	0	0	0	0	0	0	0	0	0	0	0	0	0	0	0	0	0	0	46	0	0	0	0	0	0	0	0	0	0	0	0	0	0	0	0	0	0	0	0	0	0	0	0	0	0	0	0	0	0	342.09	0	0	0	0	0	0	0	0	0	0	0	0	0	0	0	0	0	0	0	0	0	0	0	0	0	0	0	0	0	0	0	0	0	0	18.09	0	0	16.7	131.21	0	6.84	0	0	0	34.13	0	95.3	0	13.86	9.91	22.93	0	0	0	0	0	0	0	0	17.28	0	214.4	0	0	24.96	0	0	0	45.24	0	4.74	57.14	21.26	0.48	0	0	0	0	0	43.91	8.79	16.59	9.13	0	0	0	0	0	0	0	0	10.68	0	16.87	0	0	0	0	0	115.8	0	0	0	0.38	0	0	5.71	51.12	0	28.74	0	3.83	0	31.86	0	0	28.87	27.36	0	0	0	3.65	0	0	0	0	0	0	0	0	0	0	0	0	0	0	0	0	0	0	0	0	0	0	0	0	0	0	0	0	0	0	0	0	0	0	0	0	0	1.8	0	0	0	0	0	0	0	0	0	0	0	0	0	0	0	0	0	0	0	0	0	0	0	0	0	0	0	0	0	0	0	0	0	0	0	0	0	0	0	0	0	0	0	0	1.76	0	0	0	0	0	0	0	0	0	0	0	0	0	0	0	0	0	0	0	0	0	0	0	0	0	0	0	0	0	0	0	0	0	0	0	0	0	0	0	0	0	0	0	0	0	0	0	0	0	0	0	0	0	14.54	0	0	0	0	0	0	0	0	0	10.23	0	0	0	85.29	0	0	0	0	0	0	0	0	0	0	19.52	0	0	0	0	0	0	0	0	0	0	0	0	0	0	0	0	0	0	0	0	0	0	198.78	0	0	0	0	0	1.738715203	0	0	0	0	0	0	0	0	0	0	0	0	0	0	0	0	8.197382192	0	0	0	0	0	0	0	0	0	0	0	0	0	0	41.7520866	0	0	0	0	0	55.26000753	0	0	0	0	0	0	0	0	0	0	0	0.970163951	0	0	0	16.26838078	0	0.838959365	0	0	0	0	0	0	0	0	0	0	0	0	0	0	0	0	0	0	0	45.39193836	0	0	0	0	0	0	0	0	0	0	0	0	0	0	0	0	0	0	0	0	0	0	0	0	0	0	0	0	1.35	0	0	0	0	0	0	0	0	0	0	0	0	0	0	0	0	0	0	0	0	0	0	0	0	0	0	0	0	0	0	0	0	0	0	0	0	0	0	0	0	0	0	0	0	0	4.24	0	0	5.32	0	0	0	11.86	0	0	0	0	0	0	0	0	0	0	0	0	0	0	0.78	0	0	0	0	0	0	0	0	0	0	0	0	0	0	39.5	0	0	0	0	0	0	0	0	0	0	0	0	0	0	0	0	0	0	0	0	0	0	0	0	0	0	0	0	0	0	0	0	0	0	0	0	0	0	0	0	0	0	0	0	0	0	0	0	0	0	0	0	0	0	0	0	0	0	0	0	0	0	0	0	0	0	0	0	0	0	0	0	0	0	4.35	0	0	0	0	0	0	0	0	0	0	0	0	0	0	0	0	0	0	0	0	0	0	0	0	0	0	0	0	0	0	0	0	0	0	0	0	0	0	0	0	0	0	0	0	0	0	0	0	0	0	0	0	0	0	0	0	0	0	0	0	0	0	0	1.23	0	0	0	0	0	0	0	0	0	0	0	0	0	0	155.24	0	4.16	0	0	0	0	0	0	0	0	0	0	0	0	0	0	0	0	0	0	0	0	0	0	26.86	0	0	0	0	0	0	0	0	0	0	0	0	0	0	0	0	0	0	0	0	0	0	0	0	0	0	0	0	0	0	0	0	0	0	0	0.75	0	0	0	0	8.95	0	23.87	0	10.9	0	0	0	68.05	6.61	1.32
TSPAN3	114.78	119.84	92.59	9.05	43.9	11.81	0	0	0	66.35	21.4	72.49	5.64	296.56	23.86	0	61.26	301.27	34.99	46.93	280.61	159.87	109.5	124.56	0	1.8	0	47.52	57.11	6.57	70.74	0	95.28	1.45	137.49	98.85	167.55	30.41	128.55	275.41	24.28	124.89	2.03	131.49	142.53	13.03	2.86	17.93	198.22	36.43	35.84	48.01	69.68	143.28	0	35.02	308.6	0	23.62	91.34	194.64	42.86	25.42	145.01	74.24	159.78	0	0	97.81	177.95	0	112.66	208.5	96.99	0	3.59	211.14	46.78	26.02	63.95	50.97	87.32	129.9	276.31	0	21.72	0	259.2	0	79.92	0	45.31	402.04	3	143.01	633.52	40.46	0.45	9.6	112.03	164.61	287.53	207.13	151.3	79.77	236.85	37.38	198.98	251.77	212.18	193.61	142.11	142.32	147.7	119.16	157.69	359.43	133.76	181.96	15.54	36.55	167.3	51.05	91.05	256.53	155.16	106.42	1015.32	86.83	20.31	76.41	54.46	274.06	147.57	216.53	171.05	115.77	146.36	83.1	12.98	144.53	284.61	125.79	225.54	41.47	154.5	72.17	137.44	160.05	451.34	6.15	69.18	16.3	151.7	75.14	113.81	13.75	237.15	123.64	129.37	115.09	186.49	51.27	69.35	124.75	154.14	29.08	32.19	38.77	211.49	267.43	66.47	603.04	156.9	133.65	202.62	99.05	290.87	137.22	269.83	506.29	22.15	104.89	148.64	165.02	233.89	118.62	180.42	0	70.21	9.2	32.79	271.14	67.58	15.35	140.37	248.78	41.36	66.15	31.73	28.76	1.67	89.68	54.19	104.08	18.96	71.52	8.83	7.49	1.16	14.53	149.56	9.22	9.21	127.02	0.35	198.57	217.71	15.35	96.7	87.45	35.38	50.21	5.46	2.38	17.89	11.32	2.98	148.51	0	7.99	157.79	109.82	112.56	143.38	37.03	60.72	17.71	45.73	11.89	0	9.67	100.1	119.93	85.94	159.41	14.32	78.51	3.42	37.33	14.24	8.58	115.33	225.19	2.22	21.72	127.82	153.23	24.15	198.98	74.17	45.41	11.18	80.81	68.14	65.69	106.18	64.79	87.83	55.76	133.84	0.85	37.02	83.27	253.92	111.38	60.35	134.83	189.75	406.4	22.3	132.86	80.82	636.29	0	94.91	57.69	86.65	110.03	59.43	112.92	261.74	142.18	58.17	394.51	9.66	39.01	369.35	104.41	172.33	211.22	191.07	209.66	26.76	162.56	0	82.51	380.51	13.7	0	234.66	15.04	83.21	59.75	151.42	40.31	81.74	36.89	181.49	221.51	174.33	224.32	92.65	20.25	244.57	76.91	33.06	96.21	150.76	123.93	70.55	81.56	370.7	101.44	222.35	153.9	39.78	358.51	75.28	90.59	114.48	209.41	38.65	25.67	185.19	60.09	209.82	143.23	135.71	3.46	38.76	61.97	286.06	40.86	30.53	50.07	28.46	258.9	89.2	221.04	215.07	147.49	132.48	55.01	465.29	354.56	42.7	26.37	181.75	42.67	14.23	67.66	146.72	119.75	456	82.06	157.8	127.51	582.91	169.61	230.59	64.92	329.6	210.68	0	224.03	150.65	79.85	72.78	13.54	653.63	200.89	49	160.04	367.25	289.53	398.67	20.72	38.08	313.45	300.29	15.37	5.08	140.76	160.37	234.16	143.09	23.36	148.75	128.38	48.48	233.52	173.86	70.18	185.65	107.49	166.16	203.08	103.82	138.95	123.42	48.71	82.18	286.96	423.38	67.28	0	414.23	121.22	72.35	33.93	254.58	156.2	503.17	81.38	227.18	136.93	106.38	131.34	0	105.03	24.85	581.01	10.13	257.8	117.21	0	19.15	338.56	117.73	53.19	180.97	207.03	300.1	153.26	200.44	261.08	67.51	69.23	65.32	9.22	181.62	0	117.81	7.14	306.64	67.8	200.12	232.5	112.42	349.47	140.37	85.99	8.19	219.37	46.23	68.92	136.22	90.95	157.33	112.52	189.17	39.72	212.93	37.24	177.95	216.97	192.4	183.91	46.2	18.24	57.47	49.86	87.05	0	130.39	124.11	39.61	22.3	112.28	56.19	0	104.05	2.26	56.32	61.37	156.21	0.97	87.96	143.47	138.29	14.98	92.17	92.79	279.49	29.57	53.25	189.11	99.69	22.12	36.5	184.99	164.57	193.73	45.86	17.52	100.76	4.84	43.62	190.52	147.34	123.27	203.83	3.18	94.17	340.32	98.87	141.73	0	157.01	91.43	219.24	71.77	115.58	59.12	50.14	146.48	215.44	364.73	128.8	24.38	157.64	145.87	57.23	65.74	144.44	81.21	11.72	45.13	115.65	82.25	10.2	27.72	84.72	15.24	65.68	90.44	46.45	109.74	37.75	114.14	28.99	3.95	204.71	41.65	28.86	76.15	146.97	58.06	33.55	117.65	0	7.22	35.59	0	4.33	91.29	176.92	190.95	11.57	28.65	111.3	34.14	4.59	52.21	0	0.23	207.96	3.15	15.81	5.09	197.32	27.17	125.84	169.09	68.53	53.79	120.88	52.13	7.83	68.41	67.76	0.73	20.56	69.59	13.19	11.34	7.74	172.54	56.97	126.73	57.26	107.89	8.57	89.26	31.28	93.87	49.86	0.4	4.59	116.25	107.66	13.51	53.62	86.93	229.46	106.54	84.41	9.58	5.83	37.61	43.16	42.12	174.18	2.52	55.93	26.82	0	6.93	121.24	55.97	31.92	89.71	9.04	93.41	96.89	66.45	52.22	217.19	32.69	277.64	16.32	100.38	96.7	110.83	15.73	103.21	311.66	141.01	429.58	103.27	58.53	84.37	9.76	41.67	102.73	235.38	146.48	190.3	110.4	22.7	6.93	29.4	94.94	75.1	213.83	16.23	323.16	345.12	93.44	262.78	254.09	175.32	148.97	323.95	113.65	50.23	166.18	47.57	86.6	24.01	43.26	70.83	129.76	77.03	95.17	279.71	11.2	294.37	265.26	187.49	197.85	54.82	24.45	15.7	181.86	75.12	196.12	45.54	230.61	114.26	308.83	69.28	56.7	25.94	109.21	157.17	0.51	65.96	815.17	86.48	69.62	264.82	290.37	79.02	99.66	86.15	94.5	212.62	49.15	1.16	29.92	76.81	15.85	22.16	98.26	25.96	126.92	18.69	227.97	114.5318302	23.73806936	45.69797131	31.73261024	14.14392185	40.32866367	73.8579528	169.955624	115.8252523	64.96994045	90.6081994	132.5634424	149.5988405	0	11.11647077	64.17139787	66.85665737	44.20282048	178.963259	41.13211419	10.97718446	8.285893428	80.72919088	124.1215396	120.5502881	148.6432804	44.20179769	0	29.67930733	52.55710248	23.4481812	34.27194999	143.369941	207.8575765	176.6582682	25.7380366	96.37826573	17.45703901	136.035218	40.5793458	281.3592361	21.82414175	17.67522591	26.63826147	155.4108364	203.5005408	28.98605422	214.6821653	484.3738286	6.268873342	0	32.6183073	176.8559131	443.7473343	49.38288775	50.44458715	459.8690715	120.3843455	5.453235872	70.5299671	82.86691176	1.363727391	1.901133612	313.0057958	62.54416517	43.23787764	88.64819908	4.398738255	43.82713658	0	89.82377302	181.7958709	287.7954676	32.37192274	11.495777	8.390464382	1.412055582	281.5372898	30.70998459	127.0209862	194.3105509	268.0573309	138.8773114	124.3994381	22.89510295	20.9794886	14.86810124	97.12414273	96.25749177	0	69.26014615	71.02386071	152.1576149	191.9919799	0	14.88	84.8	7.4	142.27	0	57.01	82.72	3.88	183.98	31.27	31.57	47.18	126.93	175.17	36.02	92.62	135.51	0	38.12	112.8	0	0	34.43	43.55	126.68	53.29	66.16	31.83	34.4	90.25	373.68	15.82	231.14	26.3	26.47	0	43.09	0	0	73.06	240.03	166.05	12.43	12.39	140.41	139.47	113.27	48.04	93.02	77.47	113.71	21.81	0	28.9	114.25	0	1.05	294.1	16.43	244.42	0	23.63	61.38	102.86	73.2	90.75	147.38	0	101.68	6.01	0.93	106.53	0	129.4	69.77	46.82	162.52	65.2	73.08	124.71	26.74	79.06	296.1	145.95	52.25	1.75	151.32	0	43.29	7.61	30.98	12.99	348.85	124.82	112.16	42.77	0	155.2	237.88	97.57	74.1	75.44	232.26	166.51	52.55	613.85	0	61.97	49.12	156.76	351.83	8.2	248.38	0	89.05	19.22	178.8	0	158.85	0	166.5	1.82	266.1	0	46.58	4.55	182.09	0	0	124.75	72.75	0	31.01	45.84	27.18	32.57	126.76	2.77	3.32	0	5.85	544.59	42.71	0	0	1.68	0	193.91	293.29	171.01	32.96	7.8	3.16	197.04	39.38	109.37	344.56	20.66	384.49	199.15	0	0	3.94	0	0	107.07	105.09	60.82	35.19	49.97	76.36	281.41	0.87	29.87	9.57	219.34	0	4.04	145.49	272.54	0	70.79	24.29	39.74	0	109.73	0	218.9	51.01	0	0	0	123.88	0	0	32.2	34.62	52.17	0	118.37	677.59	46.78	534.94	70.89	202.6	4.21	192.79	188.77	0	32.15	10.28	504.14	0	349.32	40.01	89.17	0	9.96	0	24.58	0	0	0	12.8	0	0	1190.01	0	37.16	218.66	0	0	0	300.79	83.27	208.98	113.43	22.5	161.6	7.28	1432.26	53.52	201.29	14.06	304.81	63.27	38.82	34.33	136.25	4.17	42.71	68.72	608.42	66.96	200.35	7.06	33.13	0	46.32	88.07	177.44	103.35	23.03	173.43	161.49	36.01	0	137.64	15.74	22.71	329.94	4.87	20.52	25.06	42.84	355.96	152.86	56.96	157.77	61.08	106.51	196.92	336.3	39.03	41.04	579.12	42.77	69.15	19.86	2.29	43.99	59.15	43.09	7.51	1838.36	5.19	84.5	45.92	125.59	42.24	18.91	10.92	127.43	0	66.65	55.44	9.58	182.79	43.46	156.85	3.24	144.15	524.22	13.06	148.57	144.99	84.3	56.95	225.34	10.22	74.66	61.69	28.55	433.45	28.16	292.05
TSPAN31	275.35	209.55	75.56	67.03	152.48	227.98	86.26	0	417.72	116.25	127.28	19.28	89.01	0	183.47	68.48	60.82	11.54	304.71	48.23	116.65	81.27	170.77	34.31	131.57	0	89.27	142.16	7.21	23.09	266.02	14	114.63	0	92.22	170.47	283.71	104.46	130.09	195.34	36.39	109.53	365.48	119.24	281.86	143.96	31.54	46.09	79.68	54.34	86.24	40.93	24.65	64.5	0	0	111.92	0	49.45	10.84	115.38	151.61	189.05	47.42	98.59	87.5	256.73	366.21	215.42	106.33	0	295.61	89.98	72.5	0	112.44	0	337.38	202.68	324.23	132.4	124.19	61.41	495.43	258.43	90.1	140.99	425.85	96.37	86.19	87.31	66.6	52.34	205.14	131.52	51.32	184.59	0	363.71	83.79	122.29	283.87	276.29	195.81	27.74	12.33	103.31	138.8	237.41	0	54.17	219.46	85.71	40.17	31.65	390.04	69.15	56.22	70.43	3.88	0	156.16	75.78	454.5	283.67	6.57	77.08	0	20.06	246.05	0	173.14	68.2	91.11	133.8	41.12	0	10.04	80.27	117.91	208.52	0	47.36	74.02	0	8.75	56.67	273.81	0	0	176.34	0	124.22	0	52.79	0	0	133.37	28.45	194.68	8.63	11.62	1.55	64.72	80.55	91.81	97.17	150.59	283.89	56.67	70.38	77.07	0	170.61	117.33	113.88	105.95	129.58	16.82	14.22	184.49	535.28	128.22	41.04	12.91	40.48	147.06	117.75	95.39	0	56.69	27.16	60.84	69.52	193.63	31.92	45.82	162.8	21.8	12.61	28.49	0	87.31	5.39	107.56	38.41	0	61.93	73.62	32.65	344.95	45.56	0	60.7	100.88	63.8	22.63	4.08	306.24	32.25	4.55	144.83	19.88	6.68	7.97	68.14	46.22	97.06	160.74	180.59	91.61	57.79	108.43	156.77	461.22	69.22	24.91	103.09	37.1	153.83	2.19	218.92	127.43	85.78	100.33	107.97	62.54	164.82	0	30.49	270.95	75.26	141.8	312.13	218.27	154.66	11.59	11.08	59.54	50.12	64.64	122.72	0	15.39	127.34	36.39	97.37	204.56	164.43	4.37	7.1	6.19	59.92	103.28	150.09	68.36	104.49	41.16	134.27	0	81.04	91.61	154.29	132.34	0	95.92	0	7.77	62.9	35.89	135.23	0	1.29	7.72	0	22.77	179.59	8.26	4.3	30.07	0	13.75	0	90.52	38.27	1.85	38.22	0	0	81.91	16.27	6.68	207.18	95.39	27.96	0	12.94	0	78.81	0	30.27	8.31	142.15	25.45	106.04	74.07	41.73	74.52	193.15	7.61	0	36.58	0	90.19	74.02	41.54	1.97	38.7	56.78	0	282.44	245.05	52.08	4.65	74.71	0	0	62.99	20.59	0	77.71	32.65	16.28	0	5.55	59.85	179.94	78.48	23.7	113.55	0	87.99	208.49	4.73	39.94	284.32	116.26	104.69	3.43	6.14	0	9.9	13.01	166.35	166.82	322.6	44.8	4.32	262.86	202.77	356.84	50.13	109.72	25.22	235.45	49.7	0	8.23	178.61	97.61	186.31	134.92	0	43.26	12.62	102.84	13.32	91.21	40.6	154.71	221.03	128.38	181.94	3.48	65.89	69.95	173.51	94.3	0	12.62	4.13	35.67	75.48	221.29	0	221.05	0	25.62	155.45	0	12.9	0	137.2	301.53	120.53	115.43	0	651.17	121.75	39.67	266.71	0	45.68	22.13	74.51	6.54	29.63	0	63.81	0	42.86	4.37	57.73	320.84	372.48	69.17	0	45.61	101.43	107.96	148.9	0	69.28	7.57	81.53	2.28	85.68	7.98	169.86	0	117.77	0	33.98	0	31.66	7.14	132.67	116.79	72.92	195.57	24.41	53.12	9.94	13.29	48.66	65.26	2.61	75.71	28.57	4.17	0	96.91	73.81	182.27	96.66	65.88	13.84	0	0	81.16	121.32	26.35	34.22	59.63	0	56.07	48.84	115.81	47.74	18.41	14.57	93.24	42.62	0	9.37	41.83	115	4.54	1.72	26.26	60.11	0	55.61	10.69	2.33	78.55	42.9	10.66	86.96	17.32	76.93	17.3	0	124.76	53.32	19.82	8.66	154.3	179.7	14.17	0	62.99	7.47	0	61.12	0	43.97	28.68	63.05	12.75	12.42	2.98	2.53	0	0	205.22	0	100.38	76.52	14.36	2.32	12.34	21.29	24.5	12.63	10.85	2.88	17.29	132.6	100.19	119.85	25.44	103.64	161.15	1.57	103.06	43.91	0	77.77	65.99	4.98	0	47.46	50.54	44.05	125.72	10.8	72.23	96.89	45.65	139.87	0	176.24	83.1	0	72.48	72.82	67.07	65.33	140.68	95.78	13	53.69	5.62	123.08	146.2	0	0.34	64.13	26.59	34.99	4.09	173.39	31.27	10.91	3.61	0	0	5.8	228.31	53.91	27.68	20.31	62.85	17.88	3.62	0	34.23	0	162.06	0	0	97	83.03	42.5	48.75	48.13	0	66.54	32.43	4.47	202.54	148.64	92.52	121.62	16.5	8.3	0	28.86	70.5	19.76	0	187.18	25.72	174.35	101.44	3.24	0	31.26	51.76	63.07	33.11	150.97	213.16	0	30.73	95.26	0	62.29	40.46	93.37	27.78	92.32	0	60.28	0	153.26	13.78	42.68	0	61.26	0	0	0	54.49	67.05	15.65	0	0	0	0	33.33	9.72	0	24.51	0	32.44	0	114.48	63.09	11.42	2.27	22.24	0	0	48.17	20.22	20.32	0.96	89.95	0	0	55.15	67.18	28.25	104.49	0	133.98	0	95.08	2.52	52.88	104.77	129.29	7.39	64.93	1.31	71.52	42.46	111.95	126.41	0	94.27	0	0	1.39	114.62	0	33.19	0	120.27	4.4	86.56	35.66	7.34	50.68	115.57	0	33.72	123.1	0	51.96	66.11	17.24	17.5	0	0	79.48	175.7	117.58	0	57.81839602	57.96977281	76.95126415	128.9404892	22.24639528	55.10788667	326.9670846	63.13915241	74.09047992	5.827244079	47.95913061	14.8278552	18.64179901	63.6058834	14.48136088	101.8565847	25.70109222	60.81130344	58.25289471	38.33133344	5.330037463	11.54837093	3.865160951	56.32715708	0	10.84505074	37.26973553	52.13453239	110.68519	0	62.02865948	37.04789483	7.225714068	30.4089546	85.26444546	9.631283582	46.95756358	4.941224985	44.46197761	18.69817149	89.24350671	21.68213767	17.952433	33.98796909	38.18941009	11.74054869	95.80653912	39.73279699	91.98719167	22.37365291	40.64466751	58.54566304	88.43211541	33.26259369	13.744929	26.22861391	1.640853503	64.64781163	102.9636236	44.92097281	0	0	0	188.3695886	132.5306462	0.628099215	80.71684698	126.7173114	50.14178358	143.2747667	6.879221758	10.18633728	99.05535178	85.98698832	4.629221728	172.0809248	32.74729634	21.52335567	40.7565663	21.91213435	9.696708859	107.0843785	45.74068565	78.63748812	60.93914987	17.76823396	2.800524148	108.5342792	100.5711532	47.57706954	25.39344534	81.21819637	256.8912847	26.6	10.43	30.7	0	13.08	62.14	8.98	20.16	23.8	36.62	0	4.51	6.61	55.02	23.62	19.42	13.22	10.38	44.31	9.81	17.42	5.54	5.26	21.76	80.11	5.1	11.43	38.19	120.48	0	30.36	7.39	77.59	64.75	72.2	0	3.52	23.77	21.37	84.92	20.7	58.15	50.92	3.55	42.53	7.38	45.62	34.32	16.04	0.46	5.18	27.55	67.15	0	91.17	0	1.17	167.2	4.79	0.78	9.63	29.82	197.37	9.15	128.48	25.67	333.35	30.34	0	243.72	25.57	55.79	22.85	17.55	96.07	22.09	98.45	7.56	14.16	151.37	10.42	13.98	0	60.5	0	0	2.58	0	0	0	6.26	2.17	9.29	43.88	6.84	8.47	2.12	0	2.05	7.83	93.32	104.5	5.41	158.8	33.18	24.34	13.48	5.13	11.39	6.02	48.06	9.99	319.32	8.88	19.48	53.33	14.13	17.04	21.13	265.79	1.42	156.57	11.38	33.8	6.02	0	3.22	147.04	0	286.35	364.09	0	0	48.3	0	60.06	26.86	9.75	15.81	4.07	0	27.57	37.79	15.38	0	78.99	23.77	27.91	24.95	17.88	7.23	9.69	2.01	10.86	3.78	9.7	0	0	40.44	16.76	18.81	5.4	0	370.1	0	0	4.92	2.49	21.03	6.75	21.91	0	0	7.21	0	11.94	7.9	0	13.36	23.3	7.35	0	5.52	0	0	0	90.97	0	4.85	55.37	0	0	0	8.68	0	0	116.79	3.29	0.6	327.3	4.97	0	1.64	25.81	12.1	61.16	28.5	6.75	32.6	71	10.59	3.15	33.02	19.59	49.88	0.43	54.77	0	17.45	0	5.06	0	0	0	1.93	0	157.13	0	0	17.51	40.16	0	0	0	19.4	13.61	36.52	21.23	48.4	25.46	2.08	0	3.03	3.92	20.92	32.2	13.57	2.22	9.06	20.47	18.42	54.29	22.79	104.35	14.99	95.39	10.48	0	0	17.48	10.17	5.64	8.76	39.15	37.45	363.07	23.17	6.38	6.33	55.61	19.36	6.49	191.25	17.6	39.77	61.25	140.25	22.96	34.61	4.3	13.72	12.18	5.87	10.08	0	44.63	6.59	153.27	0	38.09	3.21	3.81	16.73	10.57	0.92	168.27	9.55	2.14	22.02	16.51	29.61	67.95	10.31	275.53	36.45	4.4	10.19	4.7	45.67	10.55	188.8	12.51	11.78	42.79	11.21	12.74	8.37	238.69	43.34	25.24	31.74	4.53	68.71	30.84	6.6	25.99	36.97
TSPAN33	0	0	0	0	0	0	0	0	0	0	0	0	0	0	0	1.8	0	0	0	0	1.47	0	3.77	0	0	0	0	0	0	0	0	0	0	0	0	5.37	0	0	41.33	0	0	0	0	0	0	0	0	17.31	0	0	0	0.82	0	0	0	0	0	0	0	0	0	0	0	0	0	0	2.86	0	0	5.39	5.81	0	42.4	0	0	0	0	5.71	0	0	0	12.6	20.04	0	0	0	0	0	0	0	0	0	0	0	0	0	0	0	0	0	0	0	9.23	0	0	0	0	0	14.05	0	0	0	0	0	0	0	0	0	0	39.14	0	0	0	0	0	0	0	0	0	0	0	0	0	0	0	0	0	0	0	0	0	0	0	0	0	0	0	2.3	0	0	0	0	0	0	0	0	0	4.09	0	0	0	0	0	0	0	0	0	0	0	0	0	0	0	0	0	0	0	0	0	0	0	0	0	0	0	0	0	0	0	0	0	0	0	7.79	0	1.88	0.97	0	0	0	0	0	0	0	0	0	0	0	0	0	0	14.7	0	1.17	0	16.96	0	0	0	0	0	0	0	0	0	0	11.25	0	0	0	0	0	0	0	0	0	0	16.04	0	8.36	0	0	0	0.75	0	0	0	0	0	2.47	0	8.2	0	0	0	24.92	0	0	0	0	0	0	14.93	0	0	0	3.41	0	0	0	0	0	0	0	0	0	0	0	0	0	0	0	0	0	0	0	0	0	4.05	0	0	0	0	0	0	0	0	0	0	0	0	0	0	0	0	0	0	0	0	0	0	0	0	0	0	0	0	0	0	0	0	0	0	0	0	0	1.7	0	0	0	0	0	0	0	0	0	0	0	0	0	0	0	0	0	0	0	0	0	0	0	0	0	0	0	0	0	1.16	1.74	0	0	0	0	0	0	0	0	0	0	0	0	0	0	0	0	0	0	0	0	0	0	9.3	0	0	0	0	0	0	0	0	0	0	0	0	0	0	0	0	0	0	0	16.57	0	0	0	0	0	0	0	0	0	19.11	0	0	0	0	0	0	0	0	0	0	0	0	0	0	0	0	1.63	0	7.36	0	0	0	0	12.97	0	0	0	0	0	0	0	0	0	1.9	0	0	0	0	0	0	0	0	0	0	0	0	0	0	0	0	0	0	0	0	0	0	0	0	0	0	0	25.95	0	0	0	0	0	0	0	3.31	0	0	0	0	0	0	0	0	0	0	0	0	1.24	0	0	0	0	0	0	0	5.63	0	0	0	0	0	0	0	5.33	3.84	1.47	0	0	0	0	0	0	0	0	0	0	0	3.87	0	0	0	0	0	0	0	0	0	0	0	0	0	0	0	0	0	0	0	0	0	0	0	0	0	12.54	0	0	0	0	5.92	0	0	0	0	0	0	0	0	0	0	0	0	0	0	0	0	0	0	0	0	0	0	0	0	0	0	0	0	0	0	0	0	0	0	0	0	0	0	0	0	0	0	0	0	0	0	0	0	0	0	0	0	0	0	0	0	0	0	0	0	0	0	0	0	0	0	0	0	0	0	0	0	0	0	0	0	0	0	0	0	0	0	0	0	0	0	0	0	0	0	0	0	0	0	0	0	0	0	0	0	0	0	0	0	0	0	0	22.61	0	0	0	0	0	0	0	0	0	11	0	0	0	0	0	0	0	0	0	0	0	0	0	0	0	0	0	0	0	0	0	0	0	0	0	0	0	0	0	0	0	0	0	0	10.94	0	0	0	0	7.62	0	0	0	0	0	0	0	0	0	0	0	0	0	0	0	0	0	1.45	0	0	0	0	0	0	2.52	0	0	0	0	0	7.72	0	0	0	0	0	0	0	0	0	0	0	0	0	0	0	0	0	0	0	0	0	0	0	0	0	0	0	0	0	0	0	0	0	0	0	0	0	0	0	0	0	0	0	0	0	0	0	0	0	0	0	0	0	0	0	0	0	0	0	0	0	0	0	0	0	0	0	0	0	0	0	0	0	0	0	0	0	0	0	0	0	0	0	0	0	0	0	5.427638335	0	0	0	0	0	0	0	0	0	0	0	0	0	0	0	0	0	0	0	0	0	0	0	0	0	0	0	0	0	0	0	0	0	0	0	0	0	0	0	0	0	0	0	0	0	0	0	0	0	0	0	0	0	0	0	0	0	0	0	0	0	0	0	0	0	0	0	0	0	0	0	0	0	0	0	0	0	0	0	0	0	0	0	0	0	0	0	0	0	0	0	0	0	0	0	0	0	0	0	0	0	0	0	0	0	0	0	0	0	0	0	0	0	0	0	0	0	0	0	0	0	0	0	0	0	0	0	0	0	0	0	0	0	0	0	0	0	0	0	0	0	0	0	0	0	0	0	0	0	0	0	0	0	0	0	0	0	0	0	0	0	0	0	0	0	0	0	0	0	0	0	0	0	0	0	0	0	0	0	0	0	0	0	0	0	0	0	0	0	0	0	0	0	0	0	0	0	0	0	0	0	0	0	0	0	0	0	0	0	0	0	0	0	0	0	0	0	0	0	0	0	0	0	0	0	0	0	0	0	0	0	0	0	0	0	0	0	0	0	0	0	0	0	0	0	0	0	0	0	0	0	0	0	0	0	0	0	0	0	0	0	0	0	0	0	0	0	0	0	0	0	0	0	0	0	9.43	0	0	0	0	0	0	0	0	0	0	0	0	0	0	0	0	0	0	0	0	0	0	0	0	0	0	0	0	75.27	3.33	0	0	0	0	0	0	3.84	0	0	0	0	0	0	0	15.62	0	0	0	0	0	0	0	0	0	0	0	0	0	0	0	0	0	0
TSPAN4	0	0	0	0	0	0	0	0	0	0	0	0	0	0	0	0	0	0	0	0	0	0	0	0	0	0	0	0	0	0	0	0	0	0	0	0	0	0	0	0	0	0	0	0	0	0	0	0	0	0	0	0	0	0	0	0	0	0	0	0	0	0	0	0	0	0	0	0	0	0	0	0	0	0	0	0	0	0	0	0	0	0	0	0	2.45	0	0	0	0	0	0	0	0	0	0	0	0	0	0	0	0	0	0	0	0	0	0	0	0	0	0	0	7.74	0	0	0	0	0	0	0	0	0	0	0	0	0	0	0	0	0	0	0	0	0	0	0	0	0	0	0	0	0	0	0	0	0	0	1.48	3.81	0	2.49	0	0	0	4.16	0	0	0	10.65	0	0	0	0	0	0	0	0	0	0	0	0	0	0	0	0	0	0	1.48	0	0	0	0	0	0	0	0	0	0	0	0	0	0	0	0	0	0	0	0	0	0	0	0	0	0	0	0	0	0	0	0	0	0	0	0	1.6	0	0	0	0	0	0	0	0	0	0	0	0	0	0	0	0	0	0	0	0	0	0	0	0	0	0	0	0	0	0	0	0	0	0	0	0	0	0	0	0	0	0	0	7.86	0	0	0	0	0	0	0	0	0	0	0	0	0	0	0	0	0	0	0	0	0	0	0	0	0	0	0	0	0	0	6.73	0	10.85	0	2.35	0	0	0	0	5.64	0	2.92	0	0	0	3.43	0	0	10.94	0	4.38	0	0	0	0	0	0	0	0	0	0	0	7.61	0	0	0	0	0	0	0	0	0	0	2.9	0	0	0	0	0	0	0	0	10.17	9.71	0	0	1.49	5.8	0	0	0	0	0	7.17	0	0	0	29.69	0	9.58	0	0	0	9.84	0	0	0	0	0	0	0	1.5	0	0	1.12	0	4.47	7.17	0	15.74	0	5.99	0	0	9.87	0	0	14.09	0	0	0	0	0	0	0	0	0	0	0	0	0	5.97	0	0	0	0	0	0	0	1.8	0	0	0	0	0	0	0	0	16.42	0	0	9.37	0	0	0	0	0	0	0	0	0	0	0	0	0	0	0	13.75	0	0	0	17.18	0	5.59	43.38	0	4.32	0	0	0	0	0	0	0	0	0	0	0	61.29	0	0	0	0	0	0	1.38	0	0	0	4.13	0	0	0	0	0	10.75	0	6.24	0	0	0	0	0	0	20.83	14.9	0	0	0	0	0	11.67	0	0	0	0	0	6.16	0	0	0	0	7.57	11.67	0	0	0	0	0	0	0	0	0	0	0	0	0	0	0	0	0	0	0	0	7.19	4.25	0	0	10.32	63.7	0	1.66	0	0	0	0	0	0	0	0	4.04	0	0	0	0	0	0	0	0	0	0	0	0.83	0	0	0	0	8.35	0	4.95	55.23	0	2.06	1	0	0	0	3.98	0	0	2.19	0	0	0	3.42	2.48	8.55	1.59	0	0	5.06	0	0	2.4	3.37	0	0	0	0	4.22	6.71	37.71	0	7.6	0	0	0	0	0	0	0	0	1.65	0	0	0	13.66	1.21	0	0	0	0	0	0	7.53	4.34	0	0	0	0	0	0	0	25.2	5.69	0	25.54	0	0	7.27	31.51	12.23	6.26	0	41.03	7.73	0	0	2.76	0	2.36	10.69	26.61	25.81	0	0	4.71	2.91	0	0	0	0	0	4.14	5.03	0	0	0	0	0	0	0	0	0	0	0	0	0	0	0	0	0	11.32	0	0	0	0	0	0	0	0	0	0	0	0	0	0	0	0	0	0	0	0	0	27.37	0	0	0	0	0	0	0	3.59	0	2.79	0	0	0	0	0	0	0	0	0	0	0	0	0	0	0	0	0	0	0	0	0	0	0	0	0	0	0	0	0	0	0	0	0	0	0	0	0	0	0	0	0	0	0	2.87	0	0	37.99127942	0	0	0	0	0	0	0	0	0	0	0	10.52422257	0	0	0	0	5.491904188	0	0	0	0	42.33997468	0	0	0	0	0	0	0	45.83954297	0	0	0	0	0	0	0	0	0	0	8.445508742	0	0	10.61634952	0	0	0	0	12.48528749	0	0	0	0	0	0	0	0	0	0	0	0	0	0	0	0	0	0	0	0	3.890926974	0	0	0	0	36.90977681	0	0	0	0	6.529155946	0	0	0	1.590821494	26.37764164	0	120.3341008	12.12722252	0	0	0	0	0	0	0	36.57	0	0	0	0	0	0	0	0	0	0	0.53	0	0	0	0	0	0	0	0	0	0	0	0	0	0	0	0	0	0	24.48	0	0	0	0	0	0	0	0	0	0	2.4	0	0	0	0	0	0	0	0	0	0	0	0	15.86	0	0	0	0	0	0	0	0	0	0	13.68	0	0	1.4	0	4.42	0	0	0	0	0	0	0	0	0	0	0	0	10.11	39.51	0	0	0	0	0	0	0	1.32	0	0	0	0	0	0	0	0	0	0	0	0.94	0	0	0	0	0	0	8.01	0	0.58	0	0	0	5.07	0	7.43	1.81	0	0	0	0	0	0	0	3.04	0	0	0	0	2.06	13.96	18.47	0	0	0	0	0	0	2.19	0	11.31	7.42	0	0	22.73	0	0	0	0.85	0	0	0	0	0	8.62	0.86	0	0	0	0	0	0	0	0	2.53	0	0	4.32	0	0	0	0	17.76	0	0	0	0	0	0	0	0	0	0	0	0	0	0	0	0	0	0	0	20.46	0	0	0	0	1.23	0	0	0	0	0	0	0	0	0	0	0	0	0	0	0	0	0	0	0	0	0	0	0	0	0	0	9.21	0	0	0	0	0	0	9.57	0	0	0	0	0	0	0	0	0	0	0	0	0	0	0	0	0	0	0	0	0	2.37	0	0	0	0	14.38	0	0	0	0	0	0	0	0	0	0	0	0	0	0	0	0	0	7.94	0	0	0	0	2.13	0	0	0	0	0	0	0	0	0	0	0	4.7	2.89	0	0	0	0	0	0	0	0	0	0	0	0	9.07	0	0	0	0	0	0	1.33	0	0	0	0	0	0
TSPAN5	0	0	3.84	43.26	83.63	29.79	83.76	90.74	0	6.94	0	11.53	28.64	110.92	85.77	19.53	0	2.91	63.75	37.2	27.76	60.66	76.17	72.07	63.23	0	37.2	8.86	42.44	41.77	37.48	60.84	27.26	0	43.15	36.44	172.06	44.89	22.99	34.43	127.01	82.37	150.21	33.3	32.69	60.46	22.87	16.22	136.65	2.16	57.9	2.4	4.7	112.17	0.13	11.24	1.8	7.31	80.86	9.28	93.2	23.4	99.23	15.37	13.17	134.07	47.87	0	60.52	47.85	35.95	93.67	29.99	130.51	44.76	12.27	11.62	69.7	48.59	0	11.94	33.08	35.22	107.99	7.4	79.11	5.44	0	0	0.79	17.23	0	0	0	0	0	0	0	80.07	0	5.41	71.41	9.32	97.78	0	62.55	52.19	11.37	2.82	18.15	35.8	21.19	54.76	4.81	21.8	0	17.54	16.55	3.59	26.68	9.67	0	50.62	53.49	0	32.9	44.51	0	0	0	36.06	0	36.72	0	0	0	0	0	0	85.62	0	49.53	0	6.76	2	46.65	12.81	75.01	0	27.23	0	9.36	10.41	0	3.88	5.95	0	5.95	0	0	0	17.78	6.64	0	0	0	28.85	0	3.42	0	11.57	0.55	5.65	10.2	6.24	12.68	0	0	8.73	0	0	25.94	31.43	24.55	103.98	12.89	76.11	0	102.03	0	42.34	23.24	65.99	52.17	33.72	0	19.33	4.06	44.17	36.37	37.94	0	40.66	24.82	16.53	53.09	66.41	32.33	84.82	124.02	8.16	40.23	6.26	54.2	45.53	47.62	37.2	51.25	17.07	49.32	14.4	13.29	79.11	15.04	110.67	1.08	4.57	11.31	1.23	1.95	3.15	0	10.66	85.44	50.76	9.71	96.32	11.62	3.75	50.27	52.14	83.1	19.34	5.01	0	2.17	23.66	54.29	2.33	44.49	60.51	33.65	2.28	98.37	43.87	29.13	63.43	57.39	45.86	0	11.23	17.02	183.61	0.25	140.72	30.08	12.33	75.09	49.46	41.39	12.87	18.29	0	47.27	40.03	0.65	0.26	55.81	32.09	0.39	0	133.14	1.11	25.96	147.06	16.94	0	80.57	40.91	24.17	0	26.73	6.17	0	12.32	19.61	61.27	49.02	4.34	28.04	21.38	0	0.45	9.45	0	0	45.08	92.98	0	0	26.9	2.28	20.48	20.15	0	5.7	0	53.17	10.42	30.43	22.21	55.95	2.21	14.34	39.64	0	0.86	0.8	0	47.01	33.25	0.65	0	121.65	46.36	0	1.51	19.12	0	0	18.37	7.98	12.01	0	0	28.98	19.33	46.3	0	0	12.67	133.73	0	0	7.65	8.78	31.98	72.95	0	0.46	0	0	0	8.52	0	0	5.56	0	0	37.1	32.73	14.22	52.95	86.44	30.71	0	37.48	0	16.32	64.28	0.39	7.82	0	96.74	0	3.22	0	1.77	0	0	0.38	0	0	30.71	1.34	5.93	38.23	8.41	0	19.8	2.01	16.33	3.31	58.83	29.5	12.44	6.32	18.24	14.82	3.89	84.62	75.28	8.15	35.29	15.48	63.78	20.44	0	49.67	0	0	20.91	3.72	0	7.46	0	0	0	132.25	0	45.12	1.66	5.08	0	0	76.32	27.5	44.3	0	0	0	22.39	11.29	36.47	13.69	49.47	0	0	0	54.79	39.45	25.81	96.8	28.12	101.9	42.64	0	43.62	0	0	111.28	0	23.92	0	0	0	20.46	9.57	37.32	34.48	0	0	3.72	5.3	57.9	3.95	1.79	22.43	0	78.94	4.81	84.26	9.58	0	9.68	36.16	0	81.43	69.33	26.8	58.13	57.72	78.42	59.2	0	0	75.69	6.61	12.78	1.13	0	82.36	15.5	10.3	0	86.67	0	0	23.24	24.1	1.66	2.54	59.57	48.82	0	28.64	74.91	89.68	6.95	11.42	0.69	1.27	79.21	8.96	0.52	0.47	24.63	12.16	37.23	41.42	39.76	69.81	91.14	13.3	0	4.22	10.73	3.71	0	0.32	0	0	64.93	2.32	21.69	37.92	17.7	88.18	6.8	25.92	0	16.64	0	90.16	52.87	0	25.77	61.25	13.33	16.3	49.85	14.29	53.47	16.56	17.85	11.45	40.49	31.64	0	76.12	84.65	54.85	25.1	4.48	8.13	31.87	75.67	9.82	23.43	7.94	1.44	0	30.21	0	0	15	29.52	22.12	46.38	28.23	6.28	27.41	0	18.79	2.61	91.5	0	47.3	7.46	11.46	45.23	11.75	25.14	50.69	20	40.97	56.28	44.68	16.16	32.08	9.29	25.22	13.08	12.04	34.68	17.86	8.34	12.04	16.43	64.01	28.48	16.77	22.32	39.81	37	59.27	11.19	0	9.06	3.77	12.15	0	2.77	4.11	11.69	32.98	73.77	0	0	9.1	18.17	95.87	54.7	42.64	0	39.54	52.34	0	17.29	45.15	15.62	10.12	26.95	4.11	62.38	10.58	5.04	20.39	0	18.23	17.21	18.34	15.23	13.58	10.82	14.33	36.87	0	14.7	12.9	0	39.98	35.68	0	18.97	23.81	7.48	15.6	0	0	20.68	15.13	8.92	0	20.89	11.81	9.85	5.86	10.06	0	0	0	15.32	0	34.11	1.47	3.4	0	8.2	3.6	34.36	0	1.08	0.27	26	45.87	85.89	0	6.01	50.13	2.55	36.45	16.26	21.25	2.88	0	0	27.37	5.08	6.89	23.84	14.94	9.68	29.18	21.73	34.7	28.52	0	15.32	0	2.2	4.44	0	10.44	9.52	18.16	7.37	29.96	2.47	0	0	1.39	0	0	8.02	22.18	40.11	6.75	0	29.67	0	0	5.946909969	0	0	69.93017438	0	25.67390734	10.12724311	9.509830788	12.37608614	0	56.95013565	0	0	3.076710857	0	6.473056444	56.76637174	0	0	0	0	0	52.28380811	0	0	0	5.791084357	0	87.09513165	2.409746484	1.094708712	0	0	0	1.203910448	0	7.866430177	26.20451834	15.24279113	0	12.06027719	8.660016204	0	12.2831436	0	0	0	4.891819574	0	4.077288412	40.83395194	22.07250444	31.43984149	154.2741197	5.312124336	34.17461073	0	26.50628496	0	0	0	105.6208609	0.785427113	0	24.90228654	4.000102601	28.72584369	2.889596981	0	0	0	13.00340525	0	1.295079888	1.281529436	7.360009069	0	13.14806343	0	10.55304159	5.202479928	0	0	0	4.173041655	62.78087292	16.7263439	3.433895922	25.02666987	0	25.59330344	16.88244374	0	0	0	0	0	24.73	27.46	26.52	0	0	0	0	0	0	0	0	0	0	0	8.18	0	0	0	0.78	0	5.42	0	59.04	5.52	8.26	0	0	0	0	2.03	0	0	16.81	0	0	1.82	0	0	2.83	12.89	0	10.88	1.18	7.16	0	0.54	12.62	0	0	0	19.92	0	0	0	16.62	4.54	0	0	3.23	0	0	0	7.73	0	0	0	0	0	0	9.74	0	0	0	35.46	0	0.44	0	0	36.97	0	31.7	11.32	36.07	113.89	0	0	144.75	212.89	6.11	157.27	0	23.84	0	8.71	65.49	0.81	0	0	33.94	27.06	4.2	0.37	1.21	174.1	0	0	27.26	17.07	0	2.3	2.6	43.19	0	2.41	36.56	0	0	0.71	0	6.39	12.12	0	3.49	0	0	0	0	0	0	0	0	1.34	96.81	10.83	6.22	0	0	122.57	66.37	38.59	3.04	0	0	0	37.26	381.12	0	58.9	26.08	70.62	6.05	0	0	0	1.86	0	0	19.8	0	0	0	0	0.24	39.17	0.42	6.48	183.87	0	10.72	0	0	0	0	1.58	118.39	0	5.36	0	0	0	0	0	0	3.9	0	0	0	0	134.24	0	0	0	0	47.13	0	1.32	0.82	0	4.81	61.51	5.14	0	0	0	0	0	35.22	2.65	0	0	1.37	0	60.76	0	0	0	0	0	0	0	0	0	0	0	0	4.76	0	0	0	14.41	3.61	3.38	5.41	0	0	0	0	87.89	0	0	14.95	12.34	0	0	0	0	0	0	0	0	0	0	0	0	0	4.44	0	142.63	0	0	0	5.46	0	6.71	6.27	8.93	44.72	0	16.81	0	1.77	10.6	0	0	0	72.66	34.13	11.96	2.37	0	46.11	3.35	0	0	0	4.47	0	20.45	14.44	41.98	9.02	0	0	19.8	21.24	1.94	0	0.99	0	0	8.4	2.4	4.46	0	8.6	4.94	0	10.42	2.26	4.4	12.98	0	41.56	0.83	0	0	17.99	5.25	0	16.63	3.43	11.22
TSPAN6	49.14	48.85	131.23	178.24	23.44	153.69	9.38	96.24	81.05	10.09	145.34	40.21	78.88	319.96	248.43	145.48	61.5	76.76	61.78	101.03	0.37	145.68	89.27	163.21	53.88	0	79.83	89.26	134.75	13.97	11.77	72.86	228.41	2.53	8.65	378.21	0.36	260.15	100.37	0.56	14.3	3.93	20.06	12.42	18.74	229.78	87.36	121.15	137.65	33.35	8.25	205.63	18.19	82.36	25.26	9.94	123.17	4.09	53.82	37.4	3.72	48.51	20.72	146.68	77.36	0	132.01	0.77	14.07	128.01	109.49	330.26	79.42	157.23	0.43	16.64	61.29	173.51	380.34	0	77.18	21.79	0	49.1	132.5	0	72.84	0	0	177	175.93	119.4	473.61	5.23	72.84	73.69	141.38	0	127.56	5.08	98.82	160.32	139.08	148.37	152.42	40.97	203.1	76.31	195.94	289.43	242.12	26.15	115.96	109.87	44.98	43.48	100.92	113.3	46.48	2.03	6.51	15.56	50.72	50.37	164.3	107.1	100.34	0.35	47.51	47.31	16.91	60.26	118.93	142.83	335.88	106.52	139.73	85.87	187.47	105.8	414.34	8.24	60.85	24.52	8.93	162.39	129.9	79.89	122.76	154.12	131.09	87.94	7.56	46.7	86.93	9.25	332.78	37.04	42.35	85.64	0	218.71	43.77	142.31	104.48	180.8	43.74	165.96	62.5	120.94	49.98	118.21	1.1	281.62	181.55	52.56	82.51	0	82.94	234.65	196.43	283.71	89.59	80.56	194.42	22.43	4.37	105.07	94.36	0.79	116.01	16.36	48.56	21.47	86.05	35.42	134.05	3.19	52.4	0	16.68	0	23.55	78.78	89.86	42.77	1.15	111.5	18.62	72.4	31.16	205.98	0	32.25	70.33	108.43	37.37	5.01	0.4	25.06	0	29.49	6.53	107.39	20.1	51.93	117.59	30.07	44.6	101.19	124.11	11.13	55.92	193.42	0	100.28	35.21	41.37	65.05	49.5	115.16	49.48	2.69	10.95	72.17	98.81	54.36	111.87	0	61.19	48.23	91	163.2	70.78	16.16	39.67	71.68	4.81	22.71	0.27	53.69	10.19	171.18	22.89	35.8	17.25	49.47	35.8	66.78	35.31	21.02	0	31.95	25.15	34.67	96.86	0	121.87	7.37	326.58	61.54	156.83	61.15	283.95	20.94	13.42	6.4	92.45	39.67	36.02	1.42	8.22	0	52.33	121.51	43.89	4.28	75.12	133.42	116.31	88.27	125.99	10.17	23.85	2.68	0	9.61	38.77	0	36.7	113.49	331.36	59.4	7.2	13.27	122.62	1.25	36.61	174.04	3.58	180.02	175.08	53.95	56.54	10.67	70.38	63.76	16.69	155.33	42.17	23.96	22.06	24.29	8.51	32.37	17.27	87.8	45.65	16.86	121.96	40.13	53.54	67.29	0	10.92	0	103.46	101.81	79.69	49.3	1.97	38.09	107.35	0	0.99	51.08	63.69	0	33.12	39.65	61.53	70.95	52.97	19.57	109.32	80.56	9.47	153.76	0	18.78	82.57	60.09	22.9	52.39	71.5	126.34	13.85	13	3.38	50.64	72.41	164.74	0	15.71	191.21	43.32	29.02	58.02	24.08	79.08	0	58.49	57.07	0	97.96	0	53.97	201.16	24.94	1.92	199.87	1.16	9.87	0.96	8.98	55.66	39.29	62.93	59.99	8.97	44.59	120.88	103.09	0	0	0	123.27	4.73	288.44	252	3.29	7.1	89.47	59.28	0	28.95	0	7.2	57.06	0	28.87	2.47	18.95	196.1	293.82	15.17	8.21	6.26	155.36	0	26.57	49.34	112.12	96.99	0	88.48	0	16.55	1.2	67.52	21.68	7.8	27.61	118.84	14.1	163.93	0	81.34	134.23	33.56	0	0	0	0	74.38	28.99	148.42	56.39	12.09	168.19	182.3	5.11	99.16	90.7	56.55	24.11	6.42	43.56	112.65	164.52	1.22	249.59	0	25.08	56.09	3.51	23.74	35.5	44.26	17.04	92.33	59.43	35.51	63.8	0	103.24	61.78	60.42	3.28	14.37	6.62	0	14.77	5.01	33.62	125.1	31.81	0	127.3	153.1	133.27	14.11	0	88.07	81.59	10.93	66.82	34.03	7.08	0	0	0	63.61	2.85	12.6	2.87	58.69	0	92.25	63.16	7.37	28.73	201.05	58.66	94.83	1.22	19.64	60.34	0	147.45	57.8	0.89	9.99	0	0	64.57	0	46.86	106.02	108.42	37.89	47.16	0	15.52	45.04	80.13	40.59	56.66	107.1	160.83	53.53	57.38	212.6	81.51	227.35	75.9	109.38	55.58	96.72	93.02	359.09	116.89	184.18	242.48	288.21	315.26	89.19	123.36	96.93	78.14	129.73	0	100.95	191.98	0	123.54	82.7	181.48	255.22	17.68	184.47	171.98	153.97	153.53	174.65	106.01	0	560.17	33.96	165.73	204.08	78.12	92.86	4.24	265.6	248.56	110.76	76.47	13.84	203.81	152.42	234.92	12.1	189.89	148.3	50.86	184.85	109.07	151.92	17.46	93.48	94.48	111.5	118.13	102.41	157.6	276.73	189.18	233.25	30.13	212.98	13.07	133.08	39.03	158.9	175.51	91.16	214.46	290.55	46.83	39.11	244.71	80.59	120.35	104.35	85.52	188.55	0	90.38	177.09	155.32	150.91	191.78	259.56	228.49	71.29	184.3	121.65	210.8	308.37	7.19	114.05	17.04	140.79	172.11	144.27	5.24	482.25	297.03	12.83	85.2	72.88	45.59	99.47	237.75	77.77	85.51	139.58	270.4	117.34	79.32	120.74	572.33	221.14	127.8	53.45	580.65	63.74	493.69	251.03	199.39	204.93	35.72	114.35	580.2	174	126.5	501.41	367.65	383.11	420.87	203.62	166.62	180.31	172.32	526.1	185.06	523.69	281.52	222.14	210.78	552	33.2	451.25	246.34	394.9	177.88	28.48	98.49	80.68	113.57	266.81	195.52	318.2	213.49	36.98	555.62	84.09	304.8	51.09	157.65	151.42	222.83	167.99	223.64	689.98	260.74	90.33	429.68	459.89	0.99	76.64	22.62	67.69	28.06	137.69	42.52	41.95	108.81	265.52	0	56.66335573	72.81184897	12.67789124	112.5714148	156.5055408	58.24635928	90.42858001	31.45418536	94.54217742	64.60344195	14.93090888	21.54355332	88.55880307	52.82588322	0	61.16492161	0	125.1556799	79.79577351	99.01965098	0	51.7731703	7.34588385	214.7806631	99.77258422	3.861495338	127.8185896	34.5396817	51.06547971	27.2923619	24.56921415	263.9355005	39.03164484	48.71765067	154.3642265	331.6904143	20.33090071	3.913450188	43.43613175	0	0	48.00385739	103.3652307	68.27590875	161.420489	37.16160797	135.8024394	47.62848213	43.8165394	70.83987686	61.17214785	91.66805537	111.4400962	300.5960716	0	102.9734871	28.50835403	73.5767363	66.21391983	3.794593895	0	0	1.551897538	116.2915467	90.91746453	119.0186435	70.06365277	182.2813372	125.6870744	22.7422219	21.79026857	72.54935777	15.51666845	4.626783312	41.51144365	168.1295424	340.1327212	58.11722344	50.45356687	79.62700295	34.45479927	148.2181276	181.0393498	90.49865318	87.26347643	0	33.9698666	79.74303151	360.484959	106.0271021	142.4241065	0	59.89709924	0	25.99	35.65	0	62.12	0	0	105.01	29.75	62.15	0	7.15	111.18	55.34	35.14	69.89	104.03	6.57	76.89	214.9	160.28	89.83	122.93	36.23	96.1	44.45	154.22	48.71	216.16	0.77	91.16	212.03	93.08	72.33	315.46	45.06	59.85	58.69	49.62	35.26	83.25	69.87	0	1.41	76.94	245.21	10.83	54.95	13.36	0	64.57	24.52	200.43	0	0	35.97	0	163.32	187.13	197.12	42.35	111.45	1.42	80.76	9.73	235.87	22.8	12.01	0	7.4	84.95	0.63	142.11	113.94	140.02	3.83	0	98.96	59.22	209.02	71.94	69.78	36.22	0	0	0	0	0	0	10.8	2.58	93.93	98.01	5.21	0	101.92	0.67	80.84	143.75	20.01	95.57	33.54	81.84	6.09	58.95	41.94	52.54	42.48	0	0	0	27.11	0	70.27	0	81.13	0	0	19	118.82	0.75	0	109.13	0	19.08	18.08	3.34	41.92	0	282.73	25.04	0	0	50.18	0	28.05	72.84	119.62	106.61	179.28	0	60.11	3.32	0	0	0	96.56	101.62	0	0	44.8	113.57	0	105	40.9	97.27	23.37	0	131.83	159.97	131.8	6.04	18.46	36.88	0	0	102.4	138.1	126.95	64.15	59.3	0	0	20.96	42.66	2.36	0	0	2.35	3.42	0	0	2.62	0	178.67	0	9.3	0	0	183.1	0	0	15.37	17.58	0	0	0	22.11	138.63	4.69	0	6.14	0	0	7.6	37.62	32.81	6.24	3.33	0	0	9.84	31.54	0	0	4.75	0.75	0	13.12	0	10.01	0	0	0	81.84	0	0	0	0	1.39	140.67	29.06	0	0	9.22	42.01	8.76	36.41	91.98	10.33	59.31	21.94	23.96	17.68	72.58	55.92	33.75	24.6	23.31	0	24.3	14.37	0	0	1.98	193.75	21.11	0	0	24.9	10.47	4.46	65.5	41.23	6.15	57.62	32.6	5.05	100.16	50.78	36.09	76.05	3.31	259.54	56.72	55.54	48.07	34.6	29.01	37.41	1.98	0	21.68	27.01	4.31	9.95	86.89	0	15.48	16.91	12.01	24.1	196	12.54	88.84	0	3.02	14.88	4.12	0	38.13	7.51	0	128.14	0	30.55	31.46	7.44	53.96	30.07	72.03	52.8	18.65	38.18	63.7	289.19	24.05	46.83	127.02	121.74	101.4	27.24	72.8	121.54	131.68	18.73	45.72
TSPAN7	0	37.25	90.21	49.21	5.69	0	0	0	0	142.85	0	12.01	17.54	62.61	0	0	0	0	38.05	1.3	244.14	0	0	67.41	0	0	24.68	30.97	0	0	0	0	0	0.79	147.23	15.18	5.81	102.48	0	0	0	0	4.25	0	0	134.56	105.47	11.61	31.04	0	0	13.26	58.48	0	0.63	36.94	0	0	107.03	9.24	70.67	0	87	0	0	0	83.91	0	0	0	111.45	0	0	0	264.39	192.7	0	9.57	0	49.7	0	29.08	1.4	151.19	0	0	0	0	0	113.37	0	120.59	2.39	0	0	0	0	0	0	0	0	0	0	0	0	0	0	0	0	0	0	0	54.17	0	0	0	0	0	0	0	0	0	0	0	0	0	0	0	0	0	0	0	0	0	0	0	0	0	0	0	0	0	0	0	0	0	0	0	0	0	0	0	0	0	0	0	0	0	0	0	0	0	0	0	0	0	0	0	0	0	0	0	0	0	7.7	0	0	10.06	0	0	0	0	0	0	0	0	0	0	0	0	0	0	0	95.17	0	0	0	0	6.86	0	20.67	0	0	0.78	0	0	0	0.72	0	0	0	0	0	200.59	10.94	8.42	17.45	13.72	0	36.1	8.35	55.54	379.98	2.83	243.14	33.16	54.89	140.8	0	0	0	25.67	11.79	0	0	0	96.34	0	0	1.12	0	18.88	0	0	20.56	70.39	0	0	0	14.06	157.91	153.29	10.16	0	16.42	17.27	95.71	23.47	14.51	0	0	27.8	271.99	0	0.62	0	63.4	44.01	15.96	14.79	48.62	0	0	30.89	4.43	500.85	16.3	90.31	45.87	10.9	64.6	92.42	0	0	0	0	0	0	0	0	0	0	0	0	0	0	0	0	0	0	0	0	0	0	0	0	0	0	0	0	0	0	0	0	0	0	0	0	0	0	0	0	0	0	0	0	17.13	0	0	0	0	0	0	0	0	0	0	0	0	0	0	0	0	0	0	0	0	0	0	0	0	0	0	0	0	0	0	0	0	0	0	0	0	0	0	0	0	0	0	0	0	4.72	0	0	0	0	0	0	0	0	0	0	0	0	0	0	0	0	0	0	0	0	0	0	0	0	0	0	0	0	0	0	0	0	0	0	0	0	0	0	0	0	0	0	0	0	0	0	0	0	0	0	0	0	0	0	0	0	0	0	0	0	0	0	0	0	0	0	0	0	0	0	0	0	0	0	0	0	0	0	0	0	0	0	0	0	0	0	0	0	0	0	0	0	0	0	0	0	0	0	0	0	0	0	0	0	0	0	0	0	0	0	0	0	0	0	0	0	0	0	0	0	0	0	0	0	0	0	0	0	0	0	0	0	0	0	0	0	0	0	0	0	0	0	0	0	0	0	0	0	0	0	0	0	0	0	0	0	0	0	0	0	0	0	0	0	2.24	0	0	0	0	0	0	0	0	0	0	0	0	0	0	0	0	0	0	0	0	0	0	0	0	0	0	0	0	0	0	0	0	0	0	0	0	0	0	0	0	0	0	0	0	0	0	0	0	0	0	0	0	0	0	0	0	0	0	0	0	0	0	0	0	0	0	0	0	0	0	0	0	0	0	0	0	0	0	0	0	0	0	0	0	0	0	0	0	0	0	0	0	0	0	0	0	0	0	0	0	0	0	0	0	0	0	0	0	0	0	0	0	0	0	0	0	0	0	0	0	0	0	0	0	0	0	0	0	0	0	0	0	0	0	0	0	0	0	0	0	0	0	0	0	0	0	0	0	0	0	0	0	0	0	0	0	0	0	0	0	0	0	0	0	0	0	0	0	0	0	0	0	0	0	0	0	0	0	0	0	0	0	0	0	0	0	0	0	0	0	0	0	0	0	0	0	0	0	0	0	0	0	0	0	0	21.45	0	0	0	0	0	0	0	0	0	0	0	0	0	14.80389837	0	0	0	0	0	0	0	0	0	0	0	0	0	0	0	0	0	0	0	0	0	0	0	0	0	0	0	0	0	0	0	0	0	0	0	0	0	0	0	0	0	0	0	0	0	0	0	0	0	0	0	1.641963328	0	0	0	0	0	0	0	0	0	0	0	0	0	14.52496242	0	0	0	0	0	0	0	0	0	0	0	0	0	0	0	0	0	0	0	0	0	0	0	0	0	0	0	0	0	0	0	0	0	0	0	0	0	0	0	0	0	0	0	0	0	0	0	0	0	0	0	0	0	0	0	0	0	0	0	0	0	0	0	0	0	0	0	0	0	0	0	0	0	0	0	0	0	0	0	0	0	0	0	0	0	0	0	0	0	0	0	0	0	0	0	0	0	0	0	0	0	0	0	0	0	0	0	0	0	0	0	0	0	0	0	0	0	0	0	0	0	0	0	0	0	0	0	0	0	0	0	0	0	0	0	0	0	0	0	0	0	0	0	0	0	0	0	0	0	0	0	0	0	0	0	0	0	0	0	0	0	0	0	0	0	0	0	0	0	0	0	0	0	0	0	0	0	0	0	0	0	0	0	0	0	0	0	0	0	0	0	0	0	0	0	0	0	0	0	0	0	0	0	0	0	0	0	0	0	0	0	0	0	0	0	0	0	0	0	0	0	0	0	0	0	0	0	0	0	0	0	0	0	0	0	0	0	0	0	0	0	0	0	0	0	0	0	0	0	0	0	0	0	0	0	17.49	32.3	0	70	74.48	0	0	385.56	0	0	20.38	8.5	8.19	2.35	33.34	0	0	153.43	0	0	0	0	2.83	5.16	522.69	81.24	3.07	11.91	0	34.15	2.81	0	0	0	13.37	53.51	37.05	24.69	0	0	0	10.59	5.5	48.6	4.3	0	0	0	0	0	0	10.63	0	1.66	10.25	11.57	38.17	0	0	0	10.49	0	0	0	0	78.93	0	0	0	90.01	57.94	8.13	181.81	210.89	0	0.74	148.35	0	0	4.5	4.35	12.82	0.65	46.88	0	1.4	0	8.61	0	21.5	2.32	182.78	0.86
TSPAN9	0	0	0	0	0	0	0	0	0	0	0	0	0	0	0	0	0	0	0	0	0	6.49	0	0	0	0	0	0	3.04	0	0	0	0	0	0	0	0	0	0	0	0	0	0	0	0	0	0	0.44	0	0	0	0.63	3.73	0	0	0	0	0	0	0	0	0	0	0	0	0	0	0	0	0	0	0	0	0	0	0	0	0	0	0	0	0	0	0	0	0	0	0	0	0	0	0	0	0	0	37.27	0	0	0	0	0	0	0	0	0	0	0	0	0	0	0	0	5.05	0	0	0	0	0	0	0	0	0	8.03	0	0	0	0	0	0	0	0	0	0	0	0	0.62	0	0	0	0	1.86	0	0	0	0	1.1	0	0	0	0	0	18.33	0	0	0	14.15	0	0	0	2.22	0	0	0	0	11.42	0	0	0	0	0	0	0	0	0	0	0	0	0	0	0	0	0	0	0	0	0	0	0	0	0	0	0	0	0	0	0	0	0	0	0	0	0	0	0	0	0	0	0	0	0	0	0	0	0	0	0	0	0	0	0	0	0	0	0	0	0	0	0	0	0	0	0	0	0	0	0	0	0	0	0	0.32	0	0	0	0	0	0	0	0	0	0	0	0	0	0	0	0.43	0	0	0	0.66	0	0	0	0	0	0	0	0	0	0.64	0	0	0	0	11.13	0	0	0	0	0	0	0	0	0	0	0	0	0	0	51.56	12.26	0	0	0	0	0	0	0	1.03	0	0	0	0	0	0	0	5.01	0	0	0	0	0	0.8	0	0.6	0	0	0	0	0	0	0	0.77	0	0	0.65	0	0	2.12	0	0	0	64.25	0	0	5.52	5.75	0	0	0	0	0	0	2.06	0	0	0	0	0	6.62	0	0.42	0	0	0	0.44	0	0	0	0	0	0	0	0	0	0	0	0	0	0	0.89	0	0.33	0	0	0	0	0	0	0	0	0	0	0	0	0	0	0	0	0	0	0	0	0	0	0	0	0	0.97	0	0	0	0.49	0	0	20.28	0	0	0	42.96	0	0	0	3.67	0	0	32.57	0	0	0	0	0	0	0	0	0	11.31	0	0	0	0	0	0	0	0	0	0	0	0	0	0	0	0	0	0	0	0	0	0	0.78	0	0	0	0	0.43	0	0	0	0	8.94	0	0	0	0	0	5.27	0	0	0	0.39	0	0	0	0	0	0.42	0	0	0	7.34	0	0	0	0	0	0	0	0	0	0	8.8	0	0	0	0	0	0	0	0	0	11.4	0.72	0	0	0	0	0	0	0	0	0	0	0	0	0	0	0	0	0	0	0	0	0	16.98	0	0	0	0	0	0	0	0	1.02	0	0	0	0	0	0	0	0	0	0	0	0	0	0	0	0	0	0	0	0	0	0	0.96	0	0	0	0	0	0	0	0	0	0	0	0	0	0	0.65	0	0	0	0	0	0	0	0	0	0	0	0	0	0	0	0	0	0	0	0	0	0	6.41	0	0	0	0	0	0	0.37	0	0	0	0	0	0	0	0	0	0	0.25	0	0	1.22	0	0	0	0	0	0	0	0	0	0	0	0	0	0.26	0	0	0	0	0	0	0	0	0	0	0	0	0	0	0	0	0	0	0	0	0	0	0	0	0	0	0	0	0	0	0	0	0	0	0	0	0	0	0	0	23.01	0	0	0	0	0	0	0	0	0	0	0	0	0	10.73	0	0	0	0	0	0	0	2	0	0	0	0	0	0	0	0	0	0	3.67	0	0	0	0	0	0	0	0	0	0	0	0	0	0	0	0	0	0	0	0	0	0	0	0	0	0	0	0	0	0	0	0	0	0	0	0	0	0	0	0	0	0	0	0	0	0	0	0	0	0	0	1.312605215	0	0	0	0	0	0	0	0	0	0	0	0	0	0	0	0	0	0	0	0	0	0	0	0	0	0	0	7.366391687	0	0	0	0	0	0	1.981954022	0	0	0	0	0	0	0	0	0	0	0	0	0	0	0	0	0	0	0	0	0	0	0.266301944	0	0	0	0	0	0	0	0	25.01311711	0	0	0	0	0	0	0	0	0	0	0	0	0.879699014	0	0	0	0	0	0	0	1.369138158	0	0	0	0	0	0	0	0	0	0.67	0	0	0	0	0	0	0	0	0	0	0	0	0	0	0	0	0	0	0	0	0	0	0	0	0	0	0	0	0	0	0	0	0	0	0	0	0	0	0	0	0	0	0	0	0	0	0	0	0	0	0	0	0	0	0	0	0	0	0	0	0	0	0	0	0	0	0	0	0	0	0	0	0	0	0	0	0	2.46	0	0	0	0	0	0	0	0	0	0	0	0	0	0	0	0	0	0	0	0.31	0	0	0	0	0	0	0	0.17	102.88	0	0	0	0	0	0	0	0	0	0	0	0	0	0	0	0	21.98	0	0	0	0	0	0	0	0	4.46	0	0	10.29	0	0	0	2.24	0	0	0	9.04	13.79	0	0	0	0	0	0	0	199.3	0	0	0	0	0	0	0	2.82	0	0	0	0	2.72	0	0	0	0	0	0	6.6	21.43	0	0	0	0	0	0	0	0	0	0	0	0	0	0	0	0	0	0	0	0	0	0	0.29	0	0	0.49	0	0.33	0	0	0	0	0	0	0	0	0	0	0	0	0	0	0	0	0	0	0	0	0	0	0	0	0	0	0	0	0	0	0	0	0.96	0	3.09	0.88	0	0	0	0	0	0	0	0	6.93	0	0	0	3.47	0	0	0	0	0	0	0	0	0	1.55	0	0	0	0	0	0	0	0	0	8.95	0	0	0	0	0	0	0	0	0	0	6.93	0	0	0	0	0	0	0.71	0.69	0	0	0	0	0	0	0	0	0	0	0	0	0	0	0	0	0	0.19	0	0	0	0	0	0	0	0	2.27
TSPO	0	27.38	0	0	0	0	0	0	0	27.9	19.01	0	0	2.97	21.83	10.67	14.19	0	18.65	19.06	2.9	16.65	0	5.08	12.69	0	1.91	14.01	10.17	0	11.55	10.49	11.03	8.27	16.98	3.53	17.09	15.1	0	0	0	15.42	17.38	0	0	0	0	0	15.21	37.99	12.94	7.31	38.21	7.79	5.56	10.71	39.9	22.74	13.89	0	3.65	19.04	0	15.2	12.26	9.64	19.71	0	3.15	7.97	4.76	8.15	3.58	0	0	0	0	11.25	0	0	0	28.5	0	0	14.44	0	0	0	0	0	0	0	0	0	0	0	0	0	0	3.99	0	0	0	13.38	6.17	0	6.64	0	0	6.64	44.81	5.16	8.75	0	44.32	28.43	14.67	11.52	10.02	0	25.91	6.42	28.27	9.75	8.47	0	28.95	2.78	15.85	10.71	3.49	18.67	14	0	8.46	63.18	4.81	3.12	23.58	16.29	0	20.2	12.79	13.74	23.36	8.61	37.48	34.07	30.65	12.98	2.81	7.67	13.54	19.71	38.98	36.28	15.54	0	45.7	24.77	4.29	5.54	13.72	20.12	6.7	0	8.38	9.7	5	20.75	3.92	13.97	0	29.86	0	6.87	0	6.99	6.27	26.25	0	0	0	13.46	19.07	5.89	17.13	0	0	0	390.79	100.55	303.65	147.19	240.38	262.97	254.77	259.07	120.58	51.07	141.14	0	137.69	107.36	19.15	493.97	341.11	135.01	7.62	3.94	6.23	10.37	11.96	21.32	203.24	1.44	21.52	72.59	120.24	54.42	147.56	154.2	59.85	136.89	109.09	92.14	150.96	218.27	86.8	2.66	190.79	67.81	201.21	87.73	202.19	97.51	9.02	57.55	62.12	124.98	190.83	5.72	67.13	109.47	102.83	76.1	49.32	9.83	2.79	110.41	34.66	69.09	92.75	191.47	186.51	128.62	175.62	52.72	276.5	2.69	247.04	270.79	126.48	198.76	271.69	128.69	154.54	312.45	16.24	52.86	184.51	39.79	186.5	168.48	0	152.58	7.62	360.84	266.31	52.28	63.61	46.05	102.5	267.23	46.6	238.27	0	0	143.67	86.03	191.09	133	238.29	223.71	42.07	127.47	212.04	321.15	85.31	107.21	68.67	121.98	39.92	160.13	122.34	0	100.52	106.5	0	102	41.24	120.22	59.93	148.94	60.99	41.7	39.32	142.97	83.74	264.67	133.27	89.15	306.59	83.94	37.2	60.34	216.43	14.03	13.25	99.27	94	11.41	67.5	135.92	0	125.82	247.33	313.42	154.45	88.42	146.29	70.02	6.89	136.84	271.26	0	164.52	139.03	142.12	165.49	113.33	118	217.18	2.13	146.01	260.56	154.04	137.76	59.5	37.55	245.71	100.12	144.57	125.64	152.72	297.7	92.92	52.67	119	39.57	82.84	166.67	56.85	51.63	98.78	259.28	84.8	96.35	109.43	74.7	36.66	174.84	126.57	3.85	0	164.45	193.16	57.13	188.42	187.4	15.26	70.62	153.76	70.2	70.6	20.85	87.8	57.25	109.51	112.88	249.15	13.65	71.96	26.49	14.09	7.28	93.16	133.41	70.2	28.44	121.13	13.17	67.93	90.78	11.45	71.99	64.29	55.68	23.26	34.26	60.21	97.91	119.74	50.29	112.34	132.25	0	96.26	0	249.1	166.36	99.86	61.27	11.95	9.3	135.17	51.59	186.74	221.67	0	153.66	71.32	57.38	124.17	77.05	68.11	0	133.81	75.63	55.77	91.15	18.37	20.03	21.94	44.25	124.88	23.88	143.61	38.85	61.13	16.88	90.29	82.95	99.32	143.07	10.34	15.87	50.65	18.97	138.38	20.73	95.24	145.16	336.58	407.3	97.07	124.57	88.59	309.26	378.63	144.42	28.03	55.36	151.44	264.9	122.56	321.27	163.79	117.76	60.1	230.99	29.39	104.61	306.94	124.16	158.76	242.78	223.36	195.25	229.32	155.1	0	45.8	186.12	175.34	80.93	1.98	415.2	88.43	167.87	576.21	215.67	169.03	180.65	570.18	121.01	151.85	266.75	80.07	98.84	65.68	145.22	226.11	103.29	67.58	564.36	202.86	428.31	204.24	248.4	119.55	231.92	87.36	191.95	151.29	25.55	177.21	350.05	0	78.96	147.25	146.17	197.79	162.74	0	209.67	84.78	306.26	504.11	237.22	109.99	305.95	306.31	276.28	96.31	84.38	267.05	461.98	54.22	17.29	30.37	47.97	13.83	58.91	44.2	194.59	56.44	30.96	73.22	45.09	0	66.25	62.03	80.99	143.67	245.38	127.71	74.85	56.01	66.99	44.71	0	68.2	71.46	0	32.98	9.55	16.18	96.22	138.76	87.65	26.23	78	5.07	8.32	78.89	14.22	132.05	133.25	15.95	62.13	8.59	9.62	28.09	97.74	69.28	138.4	71.61	202.67	62.58	31.8	97.21	2.91	70.48	32.52	76.02	11.96	104.84	15.07	4.55	48.26	130.84	104.16	49.31	91.1	59.32	20.11	106.17	142.1	144.12	60.91	65.94	2.47	61.26	53.22	114.77	206.17	149.9	21.48	146.46	0	21.38	13.75	13.49	35.61	78.05	127.75	0	6.52	41.75	25.11	21.89	65.25	153.58	12	43.03	40.02	0	0	0	70.49	0	0	37.93	19.78	0	10.28	0	28.01	176.17	81.02	24.36	97.57	0	45.76	0	14.59	85.54	52.18	38.37	16.2	0	0	0	0	69.13	0	0	6.54	19.19	7.94	0	32.08	42.5	15.6	0	2.79	1.59	0	5.91	0	32.95	15.25	10.77	0	0	0	0	0	34.4	3.73	4.01	9.39	0	21.1	5.23	13.53	159.03	9.91	19.18	0	0	0	5.89	5.7	35.87	5.06	0	6.28	0	0	3.25	8.8	0	18.06	6.95	0	11.19	0	2.55	0	48.77	44.38	12.07	7.9	10.52	0	6.58	42.69	0	873.225492	105.7857588	159.2940312	136.691407	226.539468	395.965468	398.6552522	627.2445907	329.6241152	297.1822121	33.98318042	156.5054615	157.2285845	207.8909354	101.7435311	36.04147004	87.38655004	315.9310265	69.01352605	96.82415197	128.0789937	220.9769429	358.9841494	216.5425252	204.6977205	4.561856949	202.3040146	58.85405539	90.48569307	187.2664593	214.4815042	87.28637263	57.10935449	82.59055124	163.0437566	160.2131985	116.2297021	146.1793098	169.0821307	170.6799748	155.074863	58.23717633	133.6120545	446.7329373	114.7843883	230.0180259	133.5928314	181.2940584	4.792355284	59.08216402	139.1737442	113.766604	16.62960516	398.0392511	613.0874451	92.36711898	240.297009	142.5771842	90.43981953	383.0348083	25.57512417	8.952831798	11.92868149	48.0078126	493.8282346	220.8014285	105.2866705	104.8961613	175.398435	444.8420216	239.107313	312.185635	99.76322676	99.4104868	279.0068973	124.7272152	71.31473992	145.139921	140.505465	126.6685889	102.1561784	103.2006871	190.5868089	0	98.9745501	109.7091301	140.0462281	579.9541587	395.0383532	239.0510352	28.19428454	31.59125265	20.59413507	555.6221378	82.72	136.16	56.03	626.21	0	338.21	65.2	35.88	4.44	0	0	336.93	30.84	12.15	76.96	43.94	32.4	239.32	0	110.17	0	66.63	2.73	6.3	87.13	182.57	125.61	8.9	0	0	123.73	213.68	0	40.82	0	0	0	0	44.31	135.84	177.77	0	0	0	38.9	116.46	0	129.54	99.75	71.57	28.19	3.01	0	0	204.17	94.9	0	31.24	7.82	58.45	0	0	32.48	37.2	5.98	3.89	74.74	94.36	1218.68	0	6.42	0	30.46	0	64.43	10.6	100.34	102.55	0	88.62	49.27	2.09	37.13	335.7	524.58	0	783.84	0	0	1414.45	323.12	416.23	161.74	496.03	364.48	405.43	406.18	0	108.29	356.17	387.4	1713.27	331.37	239.11	85.6	32.37	498.84	287.21	1361.94	1160.97	252.36	266.34	50.67	73.63	222.09	473.52	703.25	0	380.09	273.06	4.04	102.51	22.86	0	412.22	2345.42	76.17	154.72	239.75	31.22	508.65	6.16	0	382.96	611.44	161.09	344.5	418.37	396.65	291.03	3846.94	201.63	13.06	203.63	40.22	145.77	448.6	491.85	407	5.83	309.01	90.46	7.8	72.38	162.73	906.7	91.82	131.32	191.03	37.35	26.9	33.61	7.55	1279.05	989.99	1035.55	472.33	37.9	39.02	51.89	1769.84	599.32	386.2	573.29	8.82	567.18	188.79	0	189.34	27.54	271.73	0	75.42	853.11	12.86	0	169.88	0	255.2	186.87	0	85.26	0	101.2	0	0	0	809.82	528.43	0	143.11	463.51	104.64	258.97	1067.19	562.19	128.91	356.98	137.38	1595.9	4.51	627.14	2.69	0	221.51	274.87	626.66	0	68.74	0	170.49	0	0	0	785.39	0	0	73.51	157.62	113.72	224.46	0	0	152.78	193.12	21.16	0	16.51	77.15	77.14	98.63	28.74	873.71	91.54	30.88	125.19	60.28	131.2	35.23	29.68	157.27	225.85	208.04	440.69	10.66	53.99	59.25	349.16	0	212.01	45.19	52.6	24.51	61.34	173.55	87.63	48.04	141.27	118.06	105.01	60.59	185.74	129.98	6.84	178.3	384.47	134.9	193.17	151.97	120.26	79.89	37.89	73	313.54	225.59	93.85	218.5	146.75	0	340.63	162.57	136.14	301.8	157.71	280.4	367.24	71.28	6.66	149.25	54.04	128.71	665.91	134.05	45.46	91.77	85.49	0	284.87	100.23	137.82	11.14	132.34	219.81	75	28.51	83.05	20.83	29.68	150.57	362.86	158.05	30.99	38.16	180.95	38.75	110	95.51
TSPY26P	0	0	0	0	0	0	0	0	0	0	0	0	0	0	0	0	0	0	2.65	0	0	0.79	0	0	0	0	0	0.99	0	0	0	0	0.39	0	0	0	0	0	0	0	0	0	0	0	0	3.02	0	0	0	0	0	0	0	0.55	0	0	0	0	0	0	0	0	0	0	2.53	0	0	0	0	0	0	0	0	0	0	0	0	0	0	0	0	0	0	0	0	2.05	0	0	0	0	0	0	0	0	0	0	0	0	0	0	0	0	0	0	0	0	0	0	0	0	0	0	0	0	0	0	0	0	0	0	0	0	0	0	0	0	0	0	0	0	0	0	0	0	0	0	0	0	0	0	0	0	0	0	0	0	0	0	0	0	0	0	0	0	0	0	0	0	0	0	0	0	0	0	0	0	0	0	0	0	0	0	0	0	0	0	0	0	0	0	0	0	0	0	0	0	0	0	0	0	6.76	0	0	0	0	0	0	0	0	0	0	0	0	0	0	1.21	0	0	0	0	0	0	0	0	0	0	0	0	39.77	0	0	0	0.13	0	0	0	0	0	0	0	0	0	0	1.15	0	0	0	0	0	0	0	0	0	0	0	0	0	0	0	0	0	0	0	0	0	0	0	0	0	0	0	0	0	0	0	6.19	0	0	0	0	0	0	0	0	0	0	0	0	0	0	0	0	0	0	0	0	0	0	0	0	0	0	0	0	0	0	0	0	0	0	0	0	0	0	0	0	0	0	0	0	0	0	0	0	0	0	0	0	0	0	0	0	0	0	0	0	0	0	0	0	0	0	0	0	0	0	0	0	0	0	0	0	0	0	0	0	0	0	0	0	0	0	0	0	0	0	0	0	0	0	0	0	0	0	0	0	0	2.04	0	0	0	0	0	0	0	0	0	0	0	0	0	0	0	0	0	0	0	0	0	0	0	0	0	0	0	0	0	0	0	0	0	0	0	0	0	0	0	0	0	0	0	0	0	0	0	0	0	0	0	0	0	0	0	0	0	0.7	0	0	0	0	0	0	0	0	0	0	0	0	0	0	0	0	0	0	0	0	0	0	0	0	0	0	0	0	0	0	0.62	0	0	0	0	0	0	0	0	0	0	0	0	0	0	0	0	0	0	0	0	0	0	0	0	0	0	55.79	0	0	0	0	0	0	1.52	0	0	0	0	0	0	0	0	0	0	0	16.77	0	9.74	4.8	0	0.29	9.84	25.55	0	0	0	1.15	51.67	0	2.85	0	0	0	0	0	0	4.3	0	0	0	0	0	0	0	0	0	0	0	0	0	6.62	0	0	0	15.86	0	0	0	0.33	0	0	0	0	0	0	0	46.77	0	0	14.96	14.16	0	0	0	0	0	0	0	0	0	0	0	0	0	0	0	0	0	0	0	0	0	0	0	0	0	0	0	0	0	0	0	0	0	0	0	0	0	0	0	0	0	0	0	0.41	0	0	0	0	0	0	0	7.89	0.96	0	0	0	0	0	0	0	0	0	0	0	0	0	1.97	0	0	0	0	0	1.68	0	0	0	0	0	0	0	0	0	0	0	0	0	0	9.21	0	0	0	0	0	0	25.61	0	0	0	0	6.77	0	0	0	0	0	0	0	0	0	0	0	24.99	0	11.06	0	0	0	0	0	4.32	0	0	0	0	0	0	0	6.54	2.05	0	0	0.86	0	2	8.84	0	0	0	0	0	0	0	0.86	0	6.75	8.9	1.83	5.46	0.76	8.82	0	9.95	2.11	0	0	6.3	0	2.97	0.38	0	0	0.66	0	2.55	4.49	0	3.53	0	0	0	0	0	0	0.46	0	0	0	0	0	0	0	0	0	0	0	5.14	0	0.5	0	0	0	0	0	0	0	0	0	0	0	0	0	2.627716402	0	0	0	0	0	0	0	0	0	0	0	0	0	0	0	0	0	0	0	0	0	0	0	0	0	0	0	0	0	0	0	0	0	0	0	0	0	0	0	0	0	0	0	0	0	0	0	0	0	0	0	0	0	0	0	0	0	0	0	0	0	0	0	0	0	0	0	0	0	0	0	0	0	0	0	0	0	0	0	0	0	0	0	0	0	0	0	0	0	0	0	3.39	0	0	0	0	0	0	0	0	0	0	0	0	0	0	0	0	0	0	0.48	0	0	0.21	0	0.77	0	0	32.07	0	0	0	0	0	0	0	0	0	0	0	0	0	36.44	0	0	0	0	0	0	0	0	0	0	0	0	0	0	0.31	0	0	0	0	0	0	0	0.35	0	0	0	1.46	0	0	0.32	0	0	2.21	0	0	0	0	0	0	0	0	0	0	0	0	0	0	0	0	0	0	0	0	0	0	0	0	0	0	0	0	0	0	0	0	0	0	0	0	0	0	0	0	0	0	0	0	1.86	0	0	0	0	0	0	0	0	0	0	0	0	0	0	0	0	0	0	0	0	0	0	0	0	0	0	0	0	0	0	0	0	0	0	0	0	0	0	0	0	0	0	0	0	0	0	0	9.68	0	0	0	0	0	4.53	0	0	0	0	0	0	0	0	0	0	0	0	0	0	0	0	0	0	0	0	0	0	0	0	0	0	0	0	0	0	0	0	0	0	0	0	0	0	0	0	0	0	0	0	0	0	0	0	0	0	0	0	0	0	0	0	0	0	0	32.46	0	0	0	0	0	0	0	0	0	0	0	0	0	0	0	0	0	0	0	0	0	0	23.74	0	0	0	0	0	0	0	0	0	0	5.41	2.94	8.41	0	0	0	0	0	0	0	0	3.32	2.9	0	0	0	0	0	0	4.19	5.67	0	0	0	0	0	0	0	0	0	0	0	0	0	0	0	0	0	0	0	0	1.07	0	1.68	0	0	0	0	0	0	0	0	0
TSPYL1	176.46	232.38	288.87	274.89	176.67	323.73	238.89	101.5	186.19	96.91	544.08	956.78	472.09	452.39	370.25	134.05	209.05	855.55	639.21	717.36	284.84	542.09	591.22	356.05	154.8	0.23	189.75	292	560.06	291	335.27	237.44	288.18	294.87	223.54	379.37	200.24	433.69	522.66	470.87	314.63	779.03	439.24	906.7	1277.91	351.72	475.88	182.34	507.61	521.14	689.3	262.04	537.83	266.29	19.73	496.53	382.34	507.9	438.34	466.63	837.74	698.46	459.06	375.73	748.76	527.32	217.36	181.7	685.65	855.74	287.6	188.51	463.75	290.04	396.83	375.57	579.59	411.02	94.19	170.22	426.38	645.09	417.08	323.38	313.21	279.31	43.1	162.4	112.28	241.15	283.94	286.86	111.86	50.12	142.68	23.17	257.71	0.34	108.82	150.59	125.09	272.17	190.7	200.44	240.07	230.33	184.55	79.35	65.7	93.94	235.64	157.59	220.59	463.33	212.05	172.71	163.51	180.06	237.91	343.39	358.92	265.68	437.35	219.85	200.18	101.24	333.35	1.04	341.49	264.92	283.55	277.48	326.15	561.91	345.87	480.36	178.47	446.99	331.12	196.87	225.85	104.03	225.63	652.91	354.36	145.43	174.62	79.38	0.99	253.43	190.83	341.97	212.93	238.43	148.65	272.72	115.11	215.62	349.12	201.23	217.69	549.09	182.31	245.69	298.87	151.25	404.48	117.96	547.13	504.59	296.95	201.08	2.15	114.3	196.04	507.93	181.15	617.31	231.66	80.97	78.26	33.68	103.7	272.55	131.7	71.14	139.71	27.44	606.86	252.2	343.36	311.45	268.87	349.04	312.84	689.95	426.01	168.53	332.37	61.69	220.75	1.4	502.43	317.8	525.72	389.29	390.14	315.53	304.17	150.57	30.69	58.89	175.51	71.74	274.86	43.53	438.47	187.96	348.59	360.54	223.54	376.28	57.89	261.61	81.27	495.13	267.43	190.48	521.03	196.41	329.16	293.74	248.39	117.74	390.57	451.32	397.2	282.63	358.6	473.27	307.89	160.7	350.07	908.36	137.17	508.82	290.85	67.16	0.72	447.49	93.25	177.04	505.19	11.92	226.69	469.97	374.32	709.14	264.26	38.45	674.13	436.99	48.99	392.58	254.46	409.66	334.49	406.35	67.11	554.43	492.49	569.21	583.29	292.5	52.3	128.87	38.78	402.68	241.39	55.1	542.05	105.17	599.36	279.43	310.83	508.84	214.13	441.52	378.54	374.26	891.62	180.74	412	557.53	249.68	626.73	105.73	470.21	375.38	625.55	353.23	193.38	221.89	389.03	120.73	1.51	198.63	91.94	312.56	133.79	278.46	241.54	321.33	139.41	556.67	335.79	389.3	462.1	190.74	397.72	395.3	582.05	636.34	331.25	54.17	229.77	364.54	340.9	411.54	539.64	411.91	736.68	106.38	324.9	452.75	296.34	510.06	709.69	519.6	869.88	233.5	223.33	260.58	226.64	423.39	254.59	243.63	482.61	683.72	430.68	251.24	254.61	202.06	290.58	697.05	202.14	337.78	204.59	112.19	522.24	558.99	119.88	319.52	249.72	319.58	308.1	678.01	308.35	321.68	404.58	328.64	320.8	164.02	221.65	259.68	244.49	391.16	194.74	419.86	140.29	257.36	383.52	319.08	505.06	301.77	194.12	356.37	562.65	1254.54	419.72	537	383.39	633.41	388.8	353.74	267.22	636.29	98.34	118.82	155.28	360.23	491.53	212.66	397.94	254.47	149	512.06	601.65	182.09	175.03	281.74	129.35	639.12	237.41	296.64	161.99	289.06	225.47	250.9	359.26	376.45	286.15	274.88	267.81	158.9	530.84	0.22	394.13	192.58	589.27	583.76	729.21	536.99	734.65	553.86	263.56	589.34	115.5	410.71	0	157.08	394.2	224.71	298.21	317.4	447.3	0.22	657.01	546.67	969.87	460.12	433.79	378.51	436.34	253.44	203.42	421.06	352.28	227.73	230.83	453.99	398.61	553.88	398.72	223.29	493.91	328.41	114.9	250.21	401.67	332.48	777.45	185.94	352.53	304.89	548.61	250.54	445.64	223.39	547.54	395.87	33.54	95.8	323.54	506.89	276.92	653.62	431.62	531.25	675.61	550.03	1398.14	342.61	492.16	16.81	810.54	532.86	417.48	359.36	564.05	346.29	559.1	682.27	208.34	394	422.83	7.6	489.22	221.17	396.97	321.55	162.49	217.02	288.57	344.11	577.35	374.14	217.97	260.17	185.21	178.42	318.57	615.21	255.12	321.26	473.82	752.59	613.74	251.09	297.39	424.86	567.41	487.66	497.43	546.46	366.6	356.9	900.07	207.46	244.72	688.4	599.47	689.14	550.2	42.2	296.28	971.27	469.17	394.8	462.95	228.88	329.86	136.61	225.89	410.89	494.85	373.57	324.91	519.95	312.59	367.94	89.91	106.22	336.13	253.2	302.41	408.77	259.91	278.55	211.95	88.29	229.82	359.26	345.87	209.61	220.27	111.92	113.76	161.89	239.27	224.36	7.43	100.7	300.96	0	172.3	154.28	262.57	210.55	375.87	299.71	181.36	281.23	157.78	82.87	170.27	0	313.12	103.68	343.96	104.64	174.47	131.37	189.84	297.77	253.64	299.41	216.75	141.66	486.02	268.02	261.23	156.61	244.35	293.3	381.11	142.58	120.7	11.08	114.02	504.35	576.98	346.08	446.5	247.79	151.22	368.06	147.46	43.94	222.09	200.86	182.07	211.08	115.37	187.26	127.61	166.17	257.94	186.07	268.53	207.37	145.96	141.38	165.01	184.3	410.71	154.83	0	142.79	149.37	294.1	231.93	176.46	217	119.35	121.73	132.61	99.28	96.34	111.86	44.57	279.26	233.7	211.42	154.51	59.31	68.4	94.8	119.35	134.02	143.98	177.37	143.42	121.24	107.19	82.03	36.41	141.77	54.99	89.38	25.89	40.95	73.87	8.02	62.82	118.87	111.58	156.57	67.52	68.29	118.29	145.54	243.6	102.98	55.2	61.24	31.09	52.33	16.68	46.69	22.82	105.54	128.86	115.64	93.94	50.65	79.77	69.55	14.64	24.17	135.14	134.23	56.69	59.64	79.02	17.4	164.31	291.82	213.54	226.21	106.36	33.39	59.98	121.52	25.76	445.19	94.27	38.63	50.67	13.2	29.67	86.98	36.69	45.76	63.1	117.05	59.23	40.36	49.57	51.82	0.22	12.17	22.16	42.19	14.25	28.61	9.87	6.57	56.84	0	58.03116117	853.627878	559.9418916	250.6787817	191.7892131	363.5463823	344.0550596	380.5945165	681.1589145	691.2840593	544.2346438	560.6787819	562.6587076	452.8603133	571.4305976	23.95439167	954.6258506	858.7758112	510.3105808	200.5520574	487.934073	262.5251191	717.7373313	347.7917541	372.9290106	1.509519574	513.6884259	867.6788592	1253.444753	606.7514644	623.6423586	659.8242872	264.8457077	727.2777126	574.7691631	585.6267234	601.6149883	345.0505398	446.9239175	328.9589015	266.6771293	377.3905838	1432.484136	786.0997422	938.803527	417.0274179	820.6668727	516.7139286	1.760249393	1175.308833	323.7263086	878.6171879	317.62919	481.119021	110.6189329	14.911105	436.9605353	346.8693477	620.6861084	340.4152802	396.6556994	7.93581476	2.169528945	1.037659301	404.1082913	995.0083836	238.4190728	958.4025894	468.6922526	20.67413092	734.7202928	383.0525385	539.8884518	276.8960413	400.7506161	519.6714713	141.870055	403.9059121	712.0331267	412.6693475	503.4337979	422.461678	269.1626484	354.5654464	438.5067633	663.0531386	566.496966	101.6049814	288.5730554	458.2151192	508.9049505	253.4326066	210.3674436	153.3111318	604.76	350.67	593.52	149.04	351.43	353.22	502.95	1005.41	58.28	566.25	6.01	429.18	515.76	410.31	688.66	1420.73	1161.17	201.71	518.27	115.89	462.85	719.48	675.13	750.06	371.58	853.32	403.84	709.9	911.17	442.79	689.21	163.13	336.53	1035.45	1578.18	573.29	1241.11	974.3	848.13	562.35	170.72	774.02	871.62	612.3	1334.18	527.73	265.03	861.7	934.18	958.98	1043.19	1074.48	423.17	0	439.36	843.93	969.32	690.84	1342.52	1154.1	641.37	509.29	668.19	774.09	1407.96	582.93	1193.02	491.26	867.79	299.48	1631.64	502.16	546.53	1100.01	419.17	1476.33	587.13	369.87	641.49	905.09	938.44	232.22	380.42	6.25	3.96	3.86	15.32	9.58	0	11.75	3.65	10.84	0	0	16.65	32.23	33.3	57.43	19.05	41.89	6.71	0	3.91	29.58	79.9	16.75	28.94	27.73	35.33	12.44	38.9	17.7	186.47	51.99	68.21	30.99	7.3	0	57.32	72.08	23.49	2.84	29.74	9.27	43.59	0	85.97	25.15	0	44.1	0.7	3.07	0	15.27	2.03	36.16	5.86	28.71	12.13	15.16	14.36	26.01	256.02	12.93	12.53	57.34	32	7.37	0	0	21.45	31.73	41.47	31.27	36.14	12.63	91.54	0	91.95	39.33	24.58	163.25	24.11	44.9	0	86.03	19.62	7.01	19.17	0.41	8.03	29.02	21.39	9.23	13.91	13.5	1.29	0	7.67	43.09	27.89	0	23.96	3.17	34.81	0	100.03	0	34.32	81.78	0	0	0	23.54	0	0	0	23.34	25.32	0	65.55	85.03	71.41	9.83	18.08	37.19	103.65	55.82	93.48	71.97	35.25	26.7	0.9	0	163.64	95.33	46.17	55.77	48.78	0	53.6	543.25	0	0	62.41	0	273.3	90.84	0	25.06	43.62	0	0	12.69	8.02	41.02	20.59	4.57	38.46	16.19	3.87	100.27	4.69	99.37	68.53	43.68	0	26.39	8.19	18.49	7.93	31.66	30.47	1.93	1.29	62.79	27.57	0	0	50.58	52.55	72.83	30.54	59.4	34.33	58.24	5.32	21.97	71.92	61.07	24.16	59.04	23.76	2.27	28.57	89.78	48.41	47.55	8.42	63.28	14.18	56.66	18.19	28.85	24.99	18.19	35.17	10.57	18.19	20.75	20.04	37.37	19.02	13.1	11.41	33.56	5.92	28.79	0	8.08	42.49	1.68	44.54	0	0	68.75	0	37.62	49	7.27	10.74	8.62	6.09	64.51	36.85	17.56	31.4	41.42	0	80.16	19.15	51.48	62.22	35.26	13.63	17.07	6.31
TSPYL2	0	0	0	0	0	19.49	0	0	0	0	0	0	0	0	0	0	0	0	0	1.51	0	0	4.95	0	0	0	0	0	0	0	0	0	0	0	0	0	0	0	0	0	0	0	0	0	0	0	0	0	1.63	0	0	0	0	0	1.83	0	0	48.14	0	0	0	0	0	0	0	0	0	0	0	0	0	0	0	0	0	0	0	10.45	0	0	0	0	0	0	0	0	0	0	0	0	0	0	0	0	0	0	0	0	0	0	0	0	0	0	0	0	0	0	0	0	5.55	0	0	0	0	0	0	0	1.44	0	0	0	0	0	0	3.77	0	0	0	0	0	0	0	20.66	0	0	0	0	0	0	0	0	0	0	0	0	0	0	12.89	0	0	0	0	0.44	0	0	2.81	0	0	0	0	23.17	0	0	0	0	0	0	0	0	0	0	0.28	0	0	0	0	0	0	0	0	0	11.14	0	0	0	21.22	102.14	0	0	0	0	0	0	0	0	0	0	26.73	0	0	0	0	0	0	0	0	0	1.87	0	0	0	0	23.3	0	0	0	0	0	0	0	0	0	0	8.66	0	0	20.81	0	0	76.52	0	0	1.63	0	0	0	0	13.63	22.58	0	0	0	0	2.01	0	6.28	0	0	0	0	0	0	7.94	0	0	0	0	0	0	0	0	0	0	0	0	0	0.8	0	0	0	0	0	4.61	0	0	0	0	5.35	0	0	0	0	27.57	0	0	8.69	1.11	0	0	0	0	0	0	0	0	0	0	0	0.79	0	33.2	0	0	0	0	0	0	0	0	0	0	0	0	0	0	0	0	0	0	0	29.23	0	0	0	0	0	0	0	0	0	0	85.91	0	6.61	0	8.73	0	0	0	0	0	0	0	0	0	0	0	0	0	0	0	0	0	0	0	4.77	0	0	0	0	0	0	0	0	0	0	0	0	0	0	1.37	0	0	2.72	0	5.86	0	0	0	0	0	0	0	0	0	0	0	0	11.42	0	0	0	0	0	0	0	0	3.58	0	0.81	3.6	0	0	0	0	7.64	0	209.99	0	0	0	0	0	0	0	1.11	0	0	0	0	0	18.54	0	0	0	0	0	0	0	0	0	0	0	1.99	19.73	0	0	24.99	0	0	0	0	24.01	0	3.92	7.71	0	0	0	0	0	10.77	0	0	0	0	1.05	0	0	0	0	0	0	0	0	0	0	26.26	0	0	0	0	6.85	0	0	0	0	0	0	0	18.74	0	0	0	0	0	0	0	2.6	39.84	0	0	0	0	0	23.43	0	10	0.83	0	0	2.26	0	0	23.4	0	0	0	9.73	74.02	0	0	0	0	34.29	37.87	0	0	0	0	0	17.46	0	16.8	0.6	0	0	46.26	0	13.06	0	0	0	2.84	0	0	30.32	53.9	0	0	0	0	0	0	0	3.74	0.83	1.13	0	14.48	15.16	0	5.72	0	0	0	1.86	1.45	0	2.19	0.32	0	0	0	0	0	0	5.36	0	2.56	0	0	0	0	29.67	0	0	0	0	0	0	0	30.99	0	0	0	0	12.01	0	0	0	0	0	0	0	0	0	7.83	0	0	0	0	0	3.55	0	3.86	0	0	0	0	0	0	1.16	0	0	0	0	0	0	0	0	0	0	0	0	0	0	0	0	0	0	0	1.65	0	0	0	0	0	0	8.5	0	0	0	0	0	8.61	0	0	18.1	0	0	13.9	0	0	0	0	0	0	0	0	0	0	0	0	0	0	0	0	0	0	0	0	0	0	0	0	0	0	0	0	0	0	0	0	0	0	0	0	0	0	0	0	0	0	0	0	0	0	0	0	0	2.74	0	0	0	0	0	0	0	22.48	0	0	0	1.82	0	0	0	0	0	0	0	5.78	0	0	0	0	0	0	0	0	0	0	0	0	3	23.25	0	0	0	0	0	0	0	0	0	0	0	0	0	0	0	0	0	0	0	0	0	0	0	0	0	29.94769728	0	0	0	0	0	0	43.32336289	0	0	0	23.75203746	0	0	0	0	0	0	0	0	0	0	0	0	0	0	0	0	0	0	3.097448239	7.072561669	0	0	0	2.133631928	0	0	0	0	0	0	0	0	0	0	0	0	0	0	0	0	0	0	0	0	0	0	0	0	0	0	0	0	0	0	0	0	0	0	0	0	0	0	5.93149317	0	0	0	0	0	0	35.41432164	0	0	0	0	0	0	0	0	0	0	0	0	0	0	0	0	0	0	0	0	0	0	0	0	0	0	0	0	0	0.6	0	0	0	0	0	0	0	0	0	0	0	0	0	0	0	0	0	0	0	0	0	0	0	0	0	0	0	0	0	0	0	0	0	0	0	0	0	0	0	0	0	0	0	0	0	0	0	0	0	0	0	0	0	0	0	0	0	0	0	0	0	0	0	0	0	0	0	0	0	14.51	0	13.01	0.39	0	0	0	0	11.15	0	0	0	0	0	0	0	0	0	0	0	0	0	0	11.51	0	0	0	0	0.71	0	0	3.31	52.32	0	0	0	0	0	0	0	0	0	0	0	0	0	0	0	0	48.21	41.46	0	0	0	0	1.37	0.44	0	0	0	1.07	0	0	0	0	68.08	0	7.77	0	0	0	0	73.89	0	20.77	0	0	19.4	0	0	0	0	0	0	0	4.35	0	22.19	0	0	0	0	0	0	0	0	0	0	0	0	0	0	0	0	0.28	0	6.11	0	0.75	0	9.82	0	5.67	0	0	0	0	0	0	0	0	0	0	0	0	0	0	0	0	0	0	0	0	17.57	0	0	0	0	0	0	0	0	0	8.11	0	0	0	0	0	0	0	0	0	0.74	0	0	18.61	0	0	0	0	0	0	30.34	6.91	0	0	0	0	0	0	0	0	0	17.57	0	0	7.46	0	0	0	0	0	1.2	0	0	1.54	0	0	0	39.14	0	0	0	0	0	0	0	0	0	0	0	0	0	0	0	6.08	0	0	0	2.16	0	5.12	0	0	5.42	0	0	0.32	8.75	0	25.54	0	0	1.61	0	0	0
TSPYL4	0	0	0	0	0	0	0	0	0	0	0	0	8.63	0	0	0	0	0	0	0.51	0	0	0	0.68	0	0	0	0	0	0	0	3.16	9.23	0	0	0	0	0.81	0	0	0	0	1.86	0	0	0	6.12	0	0	0	6.93	0	0	0	0	0	0	1.43	1.12	0	31.72	0	0	1.48	0	8.14	0.94	0	7.58	0	0	0	0	0	0	0	0	0	0	0	0	0	0	0	0	0	0	0	0	2.48	0	0	0	0	0	0	0	0	4.89	0	0	0	0	9.85	0	0	0	2.97	2.78	0.89	0	0	0	1.88	0	0	0	0	0	0	3.01	0	0.92	0	0.83	0	0	0	0	0	0	0	3.75	0	0	7.81	0	0	2.52	1.19	0	0	2.28	0	0	0	0	0	0	0	0	0	0.45	0	0.87	0	14.04	0	0	0	0	11.12	2.14	0.34	0	0	0	0	0	0	0	0	0	0	0	0.92	18.42	0	0	0	20.4	0	0	0	1.28	2.52	0	0	12.24	0	0	0	0	0	12.85	0	0.36	0	0.55	0	0	0	0	0	0	0	0	0	0	0	7.59	0	0	0	0	0	0	0	0	0	0	0	2.7	0	0	2.93	0	0	0.31	0	0	2.56	0	0	30.04	0	0	1.75	0	0	0.99	0	1.82	0.28	0.19	0	0	0	0	0	0.21	0	5.08	0	0	1.86	0	0	0	0	0	0	0	1.52	4.59	0	0	1.33	0	0	0	5.39	0.4	0	0	0.16	0	0.55	0	0	0	3.12	0	0	1.43	1.24	0	12.49	0	0	1.49	0	0	0	0	0	0	0	0	0	0	0	0	3.51	0	0	6.73	4.82	0	0	0	0	0	0	0	0.63	0	0	0	0	4.23	0	0	0	0	0	0	2.5	1.18	0	0	0	2.66	0	0	3.89	0	0	23.02	7.66	0	9.37	0	0	3.58	0	0	7.32	0	0	0	0	0.44	0	4.69	6.39	0.46	0	0	1.44	3.15	1.63	0	4.67	0	1.21	9.33	0	0	0	8.3	0	0	0	0.59	0	0	0	11.85	0	17.79	2.84	0	11.34	0	0	0	4.87	0	0.41	0	9.45	0	0	0	0	0	3.56	4.85	0	0	5.48	0	0	0	0.97	0	0	0.55	0.55	1.44	12.78	2.1	0	11.11	0	2.78	0	0	0	0	1.64	0	0	0	0	0	21.35	0	0	0	1.3	0	3.26	0	0	0	0	0	0	2.94	0	0	11.2	0	0	51.85	1.86	0	6.53	1.63	0	0	0	0	0	0	0	0	0	0	0	0	0	0	15.57	0	0	3.17	0	0.4	10.06	0	0	0	0	0	0	0	0	0	2.38	0	0	0.75	0	0	0	2.67	0	0	0	0	0	0	0.97	0	0	0	6.06	0	0.6	0	0	0	0	0	0	0.49	0	5.7	0	0	0	0	0	0	0	0	0	0	0	0	0	3.6	0	0	0	1.54	0	0.7	0	14.14	5.34	0	0	0	0	2.09	0	0	0	0	0	0	0	9.39	0	0	0	0	0	0	0	1.1	0	0	2.17	0	0	0	0	0	1.13	0	0	2.44	0	0	0	0	0	0	0	4.12	0	0	0	0	0	0	0	0	0	0	0	0	0	0	0	0	0	0	0	0	0	0	0	0	0	0	0	0	0	0	0	0.37	0	0	2.79	0	0	0	0	0	2.54	0	2.3	0	0	0	0	0	0	0	0	3.59	0	0	0	0	0.98	0	0	0	0	0	0	0	0	0	2.08	0	0	0	0	0	0	0	0	0	3.96	0	0	0	0	0	0	0	0	0	9.98	0	0	0	0	0	0	12	0	0	0	0	0	0	3.14	0	0	2.33	0	0	0	0	0	0	0	0	0	0	0.41	6.38	0	2.08	0	0	0	0	0	0	0	7.75	0	1.7	0	0.29	0	0	4.33	0	0	0	4.35	0	0.4	0	0	0	0.58	0	0	0	0	14.99	0	1.11	0	0	0	0	0	0	0	0	0	0	0	0	0	0.39	0	0	0	0	0	0	0.94	0	0	0	0	0	0	0	0	0	0	0	22.89773978	0	0	0	0	40.40844444	0	0	0	2.916660614	0	0	0	0	0	0	0	0	0	0	0	0	0	0	0	0	0	3.785632646	1.523036477	0	0	0	0	0	0	0	2.710288231	0	0	0	0	0	1.914760477	0	0	0	0	0	0	0	6.799508041	0	0	2.983033351	0	0	0	0	1.257829168	0	0	0	0	2.388733649	0	0	0	0	0	0	8.891649999	9.394785164	0	0	6.447681735	0	0	0	0	2.270239642	0	0	0	0	0	0	14.29509604	0	0	0	0	0	0	0	0	0	0	0	3.75	0	0	0	0	0	0	0	0	0	0	2.55	0	0	0	4.07	0	0	30.13	0	0	0	0	0	0	1.46	0	0	0	0	0	0	0	1.26	0	0	0	1.4	0	0	6.01	0	0	0	0	19.98	0	0	0	0	0	0	10.53	0	0	0	0	0	0	0	0	0	0	5.3	9.63	0	0	0	0	2.43	0	0	20.11	19.12	6.21	0	0	0	0	0	0	0	23.23	5.28	0	10.22	0	0.85	7.11	16.2	0	0	0	0	0.99	47.98	2.3	9.47	0	1.13	5.93	0	0	0	0.35	0	0	0	3.83	0	77.63	1.11	0	55.09	4.75	1.4	2.89	0	0	0.28	0	0	0	0	2.27	0	0	0.85	3.72	0	0	0	0.34	18.14	3.58	0	0	0	0	0	0	0	8.71	0	0	0	0	2.89	0	0	0	0	16.25	0	0	2.34	0	0	0	0	0	0	0	0	0	1.73	0	1.23	0	0	121.77	0	0	0	0	0	0	0.42	0	0	0	0	0	0	0	0	0	0	0	2.07	5.81	0.24	0	3.14	1.13	7.69	2.34	0	0	0	0	1.8	0	0	0	0	0	40.38	0	1.75	0	0	0	0	0	0	0	0	9.44	0	0	0	0	0	0	0	0	6.51	0	0	0	0	0	0	3.35	0	0	0	0	0	0	0	0	0	1.44	0	0	0	0	0	9.37	0	0	0	0	0	0	0	0	5.67	0	0	0	0	2.78	0	16.25	0	3.57	12.44	0	0	0	0	0	0	0	0	0	0	4.75	0	0	0	0	0	7.12	0	0	0	0	0	0	0	0	0	0	23.18	0	0	0	0	0	0	0	0	0	0	0.55	0	0	0.32	0	0	0	0
TSR1	0	0	94.63	9.32	42.94	80.38	23.63	95.88	149.14	91.81	35.44	20.86	94.84	154.95	8.66	0	112.68	29.1	40.24	155.71	0	17.8	46.65	25.74	83.67	0	113.34	65.31	86.96	160.2	10.11	99.28	39.03	3.55	0	154.63	187.23	16.33	103.95	43.08	51.33	46.39	0	0	1.11	12.56	8.83	28.97	12.43	140.15	57.29	141.86	17.47	140.76	0.72	57.51	96.61	43.31	139.71	33.12	41.7	117.81	77.37	210.79	2.4	49.67	0.59	164.09	103.76	0	59.55	101.71	26.72	0.32	56.94	75.33	18.95	14.03	11.86	197.66	65.07	15.04	53.8	105.55	28.5	126.67	0	233.06	45.63	62.86	101.23	184.33	19.69	0	100.59	63.76	31.27	0.22	183.92	0	0	166.57	63.25	48.57	9.11	50.58	61.91	25.13	139.1	138.19	100.26	76.23	8.24	84.61	20.66	35.41	5.14	54.93	64.68	126.26	30.45	82.98	44.06	96.82	0.79	130.57	167.52	0	46.14	0	65.03	34.8	2.95	7.64	0.62	37.69	46.25	3.53	52.43	120.02	0.42	248.54	72.84	86.15	109.09	16.05	74.1	80.05	1.34	77.11	120.54	3.46	38.63	161.61	199.87	22.78	337.74	1.79	57.33	57.91	57.75	24.96	72.08	24.28	31.65	41.34	123.44	52.97	48.27	239.47	37.9	53.1	2.22	222.74	60.79	52.84	15.63	81.26	98	24.52	61	0	59.59	10.61	8.89	82.06	45.9	461.21	61.92	15.1	40.11	40.48	0	91.06	0	14.77	25.1	104.97	32.27	11.82	34.76	0	29.26	27.25	51.92	32.27	48.13	24.6	86.07	0.51	12.53	0.8	1.58	77.76	36.16	23.16	23.95	19.89	0.17	139.75	24.76	10.4	12.59	18.25	0	34.25	68.98	4.79	0.26	7.44	0.19	18.43	26.36	4.01	29.72	78.43	34.62	0	24.74	39.07	33.33	1.35	93.13	24	3.99	29	9.53	4.76	0.9	70.13	1.17	0.66	11.4	0.21	7.84	9.88	19.45	25.63	25.8	0	53.67	1.11	11.44	6.13	1.95	63.61	0	0	28.64	12.45	13.49	53.55	25.56	27.7	0	0.63	34.79	27.06	57.44	833.58	50.97	0	35.15	38.25	0	0	112.13	32.67	54.51	66.95	37.06	13.72	146.9	77.82	108.49	65.6	61.24	109.61	118.4	2.01	129.15	35.6	158.8	42.01	4.9	0	341.48	0.73	0	130.02	32.96	298.63	57.32	46.28	34.03	95.8	107.33	5.62	240.96	28.71	114.81	12.73	10.67	10.81	345.7	3.02	118.11	151.63	179.1	57.61	95.99	104.16	133.83	84.06	3.27	144.37	149.81	11.76	47.72	20.86	94.98	217.6	199.42	48.22	118.23	0	6	53.66	216.66	21.96	28.65	109.26	87.83	5.82	32.53	6.43	86.43	67.69	6.09	91.18	110.79	4.8	64.47	119.9	56.52	185.54	69.39	99.31	62.3	71.23	0.54	64.65	43.77	129.96	3.89	0	58.06	84.76	154.97	63.39	61.45	36.97	91.14	322.7	69.58	90.16	7.21	82.27	44.17	53.16	4.01	32.92	50.48	76.06	244.84	201.89	97.53	6.92	8.03	131.77	45.14	128.17	41.91	145.39	0.47	44.29	112.65	107.12	9.31	261.72	348.79	71.54	97.43	197.59	181.32	39.09	145.75	75.32	137.19	38.42	72.17	31.74	56.38	98.28	18.21	239.97	0	153.22	127.35	43.03	51.24	62.85	33.3	174	46.11	306.21	27.18	0	40.98	0	4.05	135.45	57.49	0.57	89.91	123.29	0	152.21	5.99	113.49	100.26	30.43	68.77	37.59	170.23	227.46	31.94	97.68	50.4	19.38	95.06	82.02	129.48	234	135.51	112.12	1.71	13.55	4.28	55.99	175.39	33.3	95.03	32.01	19.69	23.38	18.53	6.88	46.82	37.77	17.86	66.63	33.2	0	20.69	51.86	96.42	36.83	59.62	9.49	0	22.37	43.19	5	0	13.21	110.11	28.08	49.07	4.65	10.66	46.26	47.43	57.7	78.59	43	104.31	1.86	59.39	44.69	21.29	51.33	17.87	80.44	44.2	62.02	36.58	46.39	21.07	0.93	69.92	31.75	21.25	36.2	10.7	15.65	16.23	56.45	38.68	0	129.77	32.37	53.38	88.95	93.37	53.03	61	63.49	61.35	33.83	90.94	72.16	118.48	11.48	0	15.92	40.98	0	30.92	78.55	98.73	37.11	0	130.97	39.2	39.77	8.92	30.3	68.98	79.37	122.51	127.9	40.48	114	100.77	25.29	57.31	135.49	73.31	191.43	0	76.94	93.99	47	86.6	139.1	57.77	92.94	82.43	162.08	67.64	4.71	119.86	170.58	0	69.33	274.73	249.65	154.45	60.71	161.17	244.74	204.93	243.62	146.98	105.2	0	63.49	119.69	86.66	82.17	121.98	182.14	90.61	136.18	178.22	46.2	81.49	215.36	82.15	96.35	533.1	41.52	52.6	79.76	191.49	160.45	163.31	93.3	178.38	92.69	110.34	32.87	88.3	84.9	206.38	159.67	2.1	66.66	145.72	26.41	140.91	335.02	72.43	116.75	222.82	143.58	134.32	17.8	109.06	62.49	232.25	164.36	99.32	90.71	78.93	212.69	0	113.57	128.69	61.82	129.01	4.79	105.37	64.29	235.44	101.99	133.5	91.7	37.83	105.14	100.89	190.81	247.48	73.11	166.76	249.1	88.36	55.72	56.68	97.53	20.09	68.57	40.9	181.82	131.04	271.98	81.67	129.72	49.06	52.48	155.81	59.24	63.58	196.56	109.39	118.61	131.61	18.33	130.37	49.56	27.09	84.53	57.7	63.3	119.26	89.22	1.23	46.88	110.63	261.57	55.71	43.67	120.46	185.8	198.84	135.72	105.13	53.99	205.48	69.46	98.59	79.04	82.84	212.65	97.46	113.64	22.31	105.95	95.49	53.03	130.28	63.95	76.87	36.15	60.97	198.06	0.14	57.15	23.54	117.9	47.21	157.76	128.85	25.01	33.37	114.36	94.78	150.57	99.76	0.6	50.85	239.7	172.56	307.76	137.37	68.78	70.14	117.14	323.75	9.198895603	30.66831109	18.59669304	16.66814386	12.49872927	172.2568033	30.53087691	30.81997404	23.3496758	37.63612857	14.00989289	38.12200205	11.4636586	19.58551444	0	41.76692821	49.5124377	70.80861154	32.22212568	44.59059105	35.70249315	41.27514534	111.7396059	22.81691787	0	0	14.76131906	161.2142164	17.875541	16.90505812	74.20193455	10.91398407	23.91139029	63.79090579	20.02943818	21.37370518	59.20098767	24.86224545	57.41044603	4.492945167	7.354092554	42.9510686	58.7065296	94.80846354	22.26303271	33.48772833	43.57355999	60.40118022	0	21.16728363	58.64062256	31.43871443	42.42601586	11.27308166	0	0	17.21332597	9.656245795	7.994084234	0	114.3642345	0	0.917017389	3.22317181	60.33288576	10.65224076	152.9236855	4.93483448	13.85569305	0.852327167	4.703588937	119.3126398	0	12.83949678	0	54.5724621	2.373202659	1.911162576	5.550833184	61.70597605	50.08077857	99.71239058	76.30303894	0	34.23447856	5.784687455	67.39855956	31.72944728	172.7474862	5.570816766	28.31998353	63.00685894	10.74211545	38.8856798	0	3.59	10.33	0	17.14	43.52	10.55	156.34	7.48	58.22	0	14.79	134.38	2.43	139.51	85.26	0	4.08	13.06	24.43	65.34	8.16	86.64	27.09	67.3	14.82	32.45	38.09	188.62	186.54	17.15	24.79	105.07	25.06	7.53	19.13	12.1	8.88	4.67	33.36	8.99	116	117.61	114.48	0	13.18	0	58.24	58.62	73.48	203.08	2.37	0	0	74.91	0	61.29	5.57	3.52	81.87	149.16	35.88	114.32	54.99	89.04	9.85	6.09	51.36	0	60.25	13.52	2.83	2.14	0	4.18	3.8	0	63.84	6.19	27.59	14.53	31.23	80.9	0	22.27	90.55	0.42	10.13	85.48	52.83	118.61	12.56	61.26	12.93	3.52	81.62	39.4	0	2.91	30.21	53.26	0	80.56	8.12	3.98	2.79	18.9	6.46	264.73	7.89	0.67	7.37	29.19	5.82	251.38	129.83	91.09	16.75	18.84	0.7	0.31	10.8	2.19	0.9	84.93	18.71	1.11	34.18	24.87	35.4	1.89	0	11.9	0.97	0	168.9	12.39	45.03	106.66	17.08	13.66	0.9	81.29	4.76	0.53	6.27	9.22	72.04	60.03	0.61	32.35	5.66	0	5.34	10.59	10.96	0	0	0	84.56	1.42	1.87	1.7	14.7	11.59	13.64	0	21	31.68	0	2.78	2.63	57.98	18.97	3.25	12.55	25.06	0	21.8	150.93	0	0	23.2	0	2.13	62.22	262.05	0	203.96	3.25	0	0	0	2.61	0	0	0	62.02	10.17	136.93	7.33	54.1	236.47	2.22	2.47	107.78	43.76	19.61	48.87	6.85	58.97	25.61	6.7	201.98	0.42	87.81	0	0	23.69	0	6.41	0	0	0	9.59	0	0	1.94	0	11.18	2.86	0	0	0	48.93	13.18	49.6	50.27	5.49	30.33	24.49	0	7.27	147.93	70.03	23.38	8.89	5.09	4.45	15.63	19.11	39.54	74.95	0	2.45	38.68	22.13	0	0	106.6	83.64	98.23	7.1	21.67	10.45	0	1.69	3.48	0	0.55	1.91	27.22	4.11	30.28	10.73	35.04	20.15	9.8	29.35	6.02	21.26	28.61	30.12	32.59	1.83	102.24	12.3	4.41	0	42.41	75.36	121.6	107.81	44.4	38.42	0	195.45	24.89	0	70.65	41.46	5.31	2.46	1.4	0	41.62	131.53	5	21.6	38.95	10.8	33.69	1.29	17.2	38.36	49.35	11.98	16.71	16.22	19.11	5.09	0	11.81	31.82	19.93	21.88	2.87
TSR2	0	71.73	0	54.15	71.95	192.3	144.63	130.44	0	0	49.79	30.3	57.91	56.64	27.75	83.85	39.84	0	13.96	28.53	0	2.08	28.09	43.74	25.32	0	0	0	0	80.05	15.12	15.7	63.98	154.79	43.68	51.5	0	5.65	0.92	209.14	113.08	69.27	204.48	100.28	0	0	0	3.83	173.65	113.72	26.64	36.49	1.19	144.25	0	19.25	140.34	0.5	50.95	36.61	16.37	17.81	28.98	70.41	26.73	19.27	2.63	0	21.2	8.95	23.89	3.05	97.85	75.09	1.26	69.29	55.45	98.96	4	0	0	42.67	0	31.69	48.64	5.41	0	0	0	0	29.02	0	80.34	58.91	0	28.05	0	1.15	0	146.2	5.92	129.47	81.68	27.54	276.86	143.69	27.34	53.95	139.96	7.46	23.48	172.98	55.66	36.84	116.11	79.81	65.86	56.5	40.94	236	208.09	132.23	138.67	70.07	168.52	126.12	32.5	2.86	4.65	106.86	101.92	0	75.09	152.84	0	3.64	80.99	45.53	88.22	105.41	247.15	24.2	59.04	18	4.37	151.44	22.44	20.4	76.77	162.34	0	28.69	221.68	123.93	4.86	29.42	8.73	58.91	79.29	11.37	33.52	6.22	173.74	154.36	209.42	49.78	15.68	77.11	99.25	211.79	32.29	15.22	2.69	33.53	85.44	141.49	10.6	120.55	28.16	56.33	57.03	0	65.77	0	0	32.94	134.64	0	71.74	0	147.04	19.79	5.24	0	82.09	7.01	11.89	23.85	29.86	17.13	36.79	0	43.64	97.61	47.67	42.88	16.71	80.87	0.75	0	0	32.92	0	0.65	27	0	0	10.68	0	35.26	6.81	5.88	8.53	0	33.54	0	22.29	0	1.89	20.39	42.07	30.85	4.65	16.2	20.17	8.64	49.06	17.19	59.33	38.07	16.94	9.08	63.43	6.68	0	0	32.95	26.46	0	11.02	0	45.93	1.99	3.96	26.4	52.06	8.07	60.52	30.63	0.82	51.43	25.27	20.9	10.3	8.29	32.51	0	7.22	71.69	26.83	75.45	0	20.15	15.25	6.14	193.29	143.16	6.58	27.54	0	87.94	95.51	18.12	49.87	5.35	78.84	28.19	15.51	76.16	39.09	37.52	4.02	145.72	103.13	57.72	24.78	157.08	47.06	41.55	3	19.23	70.88	32.87	13.07	30.49	0	21.16	89.89	0	69.6	90.4	11.66	34.88	169.53	29.23	1.75	9.2	97.48	0	103.47	99.94	47.1	1.69	112.19	93.97	79.85	1.88	1.75	8.26	158.92	11.73	202.1	0	16.65	92.56	50.7	46.28	173.84	79.22	112.89	110.91	227.1	3.76	109.73	64.14	0	151.91	77.81	3.87	110.29	9.91	22.08	72.65	0	119.35	105.75	299.74	86.62	49.65	86.32	1.26	249.48	89.61	0	89.98	40.56	288.6	3.58	83.54	55.14	60.62	121.96	18.44	50.23	0	77.86	85.03	137.23	19.88	79.72	23.15	3.97	130.38	0	0	0	71.01	5.83	19.02	172.45	2.5	49.55	0	10.51	8.81	282.87	0	53.56	17.63	11.26	0	0	184.05	2.83	207.01	186.6	32.31	113.16	77.26	100.72	3.02	32.05	84.08	136.93	52.47	142.35	186.84	10.42	137.79	11.88	82.08	66.41	198.58	0	44.37	7.39	0	153.75	62.48	149.77	47.14	65.3	55.65	0	66.1	15.42	32.13	65.69	44.51	0	45.18	34.32	0	237.34	188.94	63.1	0	62.5	24.76	57.4	56.85	43.54	18.71	39	0	139.88	81.35	203.03	33.93	100.3	7.66	84.57	54.32	83.62	9.5	0	0	31.92	182.82	179.83	22.59	127.56	25.24	85.72	0	48.02	31.62	16.52	114.03	22.21	7.4	40.58	18.08	5.9	31.3	132.89	12.63	12.76	55.82	36.21	151.9	4.87	67.25	58	0	0	3.9	3.05	20.75	27.28	2.01	44.1	64.94	24.7	23.64	0	333.06	19.07	34.8	13.88	20.71	0	1.46	0	119.21	64.49	69.58	90.68	140.93	117.05	11.15	47.68	18.98	53.73	15.56	75.18	17.8	45.66	11.45	4.35	57.48	8.7	11.24	45.44	9.47	0	59.6	71.57	79.02	0	36.74	37.72	113.97	143.25	0	107.35	17.25	21.49	6.76	35.66	17.66	58.78	0	0	29.79	95.74	79.67	3.7	76.09	93.36	24.82	105.91	27.59	25.2	24.06	179.89	82.01	68.37	71.01	31.08	26.8	20.98	15.21	122.6	4.19	56.94	79.12	68.16	140.11	41.72	47.15	0	0	163.04	0	24.68	163.06	72.67	38.1	43.27	192.56	222.02	204.32	7.84	131.86	0	0	0	79.51	99.46	82.95	79.33	18.35	143.34	144.58	35.9	72.51	58.7	146.17	41.64	33.06	256	11.24	175.84	29.12	46.23	229.28	193.6	60.91	94.29	79.46	4.08	149.42	29.32	57.06	174.06	65.21	60.74	39.29	0	169.3	2.74	115.81	171.93	27.5	168.87	190.56	86.69	40.96	104.63	66.62	62.15	102.89	10.1	47.72	38.48	37.37	0	65.17	35.93	77.54	11.93	174.23	3.86	43.14	24.15	22.09	26.79	30.95	5.59	147.72	13.96	75.08	10.34	15.79	0	3.85	22.84	11.18	0	44.15	9.73	12.17	77.9	49.87	8.78	10.92	45.54	32.54	14.36	0	9.21	0	36.08	57.79	0	10.79	13.37	0	0	0	47.51	23.31	17.37	8.5	25.1	18.78	24.96	25.88	2.21	49.03	9.25	5.94	22.31	6.43	9.82	30.56	10.24	22.86	69.36	27.88	12.16	6.56	1.11	9.48	8.8	9.11	0	16.69	19.16	20.21	0	7.29	2.2	0	41.26	7.57	9.15	0	7.81	0	10.93	13.43	39.2	6.76	2.84	1.86	9.77	12.99	25.79	0	30.42	16.61	31.63	39.67	3.94	0	12.32	0	0	32.64252816	0	1.864709058	0	0	72.78169606	0	10.93539174	0	0	27.10757701	40.21207898	0	0	22.16823566	0	0	0	48.37688376	0	0	20.65537903	31.31431949	0	1.805520611	0	0	0	16.91528466	24.99598166	40.07987705	26.41796145	0	30.87234294	34.44237411	47.04774865	0	0	0	6.375826812	26.07834239	108.8444538	0	0	69.89314136	0	45.47573043	0	0	0	156.0542243	46.46570191	14.50270727	40.91228692	0	0	0	49.48530852	6.639764116	64.8327847	0	3.567264305	0	0	0	0	1.453249165	8.769984396	49.16909052	0	63.43688535	141.7216744	37.28702475	0	22.67123823	7.178049167	0	0	0	2.053625434	13.35965755	102.7095551	0	0	0	0	0	221.7523805	0	14.106148	4.386894919	0	4.487058439	1.002597234	0	0	130.9	0	456.12	36.12	87.03	2.23	147.71	188.36	0	10.49	78.76	57.21	30.46	0	47.51	53.1	162.15	123.84	0	0	155.04	0	97.71	0	3.8	26.62	6.05	0	43.81	1.01	304.93	71.64	35.64	0	6.13	3.68	99.37	7.4	213.95	0	0	2.07	0	3.96	63.6	214.29	3.92	102.73	76.77	10.8	160.55	0	37.07	0	61.33	29.65	17.54	1.82	42.29	72.74	52.13	68.71	4.89	62.59	1.27	35.27	520.59	65.2	0	153.79	0	39.45	92.63	53.88	80.05	0	0.84	1.1	105.66	66.66	0	56.26	173.8	0	26.97	0	0	10.57	101.17	101.78	1.44	0	12.49	15.2	18.73	206.01	38.1	0	0	24.63	47.64	122.15	115.75	18.39	112.52	17.43	52.98	181.98	148.22	79.64	26.87	275.21	75.47	19.28	49.29	19.81	0.75	34.57	3.3	0	60.69	19.25	0	119.47	221.86	39.8	0	14.17	115.01	0	0	6.87	0	13.73	11.72	40.79	1.19	1.89	0	1.06	3.25	0.94	202.95	322.46	1.45	0	0	8.72	15.35	12.21	0	46.89	149.42	72.68	34.32	0	12.51	13.22	20.11	36.95	0	0	0	96.77	80.1	16.81	63.41	0	0	0	96.24	15.2	166.4	0	21.27	0	122.55	335.42	0	0	1.28	0	19.92	0	14.01	0	17.82	38.04	0	0	0	45.39	0	0	0	16.23	2.81	0	53.49	0	0.67	2.11	1.59	54.72	6.88	64.1	58.69	173.27	0	143.09	9.06	0	150.81	28.93	55.24	19.81	29.44	0	234.31	0	0	0	3.19	249.1	0	0	0	4.03	23.7	0	0	0	45.12	47.46	28.3	6.17	22.77	0	0	21.48	126.7	36.5	22.43	4.68	0	0	26.33	58.25	7.14	2.64	1.4	21.67	0	48.43	4.43	8.09	0	67.05	10.13	45.87	9.16	25.06	40.16	8.19	0	46.95	73.55	64.77	4.53	144.89	24.29	184.19	121.39	31.07	12.1	29.42	0	7.49	0	129.82	22.74	10.82	34.59	5.85	0	10.97	882.26	42.44	141.13	4.42	11.67	44.21	36.36	0	0	151.96	4.13	32.32	29.74	0	89.32	19.81	54.91	65.19	0	1.37	4.32	17.99	5	16.15	13.69	156.66	43.82	67.73	27.39	69.89	14.54	81.69	8.62	49.49	4.46	8.39	57.93	8.35	0
TSR3	0	12.85	9.16	0	0	0	0	0	0	0	0	0	0	0	0	0	0	0	0	3.58	0	2.6	0	1.57	0	0	0	3.29	0	0	0	0	0	0	0	0.83	0	7.09	4.59	0.52	0	7.24	20.65	3.81	0	3.99	0	6.41	0	0	3.04	0	1.49	0	17.39	0	1.24	0	6.52	0	0	0	4.54	10.81	0	2.2	5.29	9.91	1.48	0	17.29	0	0	1.41	0	0	1.01	0	0	0	10.93	0	0	3.97	2.26	13.58	0	0	0	0	0	0	0	0	44.72	0	0	0	0	0	0	0	0	0	0	0	6.23	5.21	0	0	0	3.67	0	0	0	0	0	0	3.42	0	5.27	0	3.22	0	0	2.05	5.44	0	2.5	6.7	0	0	8.76	0	0	0	2.26	0	4.6	0	0	1.69	0	6.45	0	0	3.52	1.6	0	2.17	0	14.4	0	3.11	3.05	2.84	0.91	0	1.95	0	0.98	5.2	0	1.18	0	0	0	0	0	0	0	3.82	0	0	0	0	7.6	3.18	0	1.64	0	0	0	0	0	0	0	0	0	9.32	0	0	8.72	1.41	0	0	1.4	0	0	1.17	24.53	0	0	20.07	10.75	3.33	14.79	2.07	10.63	17.6	0	0	0	0	0	0	4.16	0	7.12	0	10.52	0	0	0	0	17.72	0	8.98	0	0	0	0	0	0	0	4.06	2.47	4.81	3.78	4.04	1.29	0	0	0	2.95	8.14	7.62	0	0	0	0	0	4.3	0	0	7.21	8.68	0	2.09	0	0	1.81	0	0	28.57	4.85	0	1.04	0	6.7	2.59	10.96	3.06	0	0	0	0	2.13	2.64	11.61	0	0	0	2.5	0	1.45	2.95	12.16	19.67	7.21	13.07	7.57	0	0	6.58	10.36	2.7	3.84	0	0	14.68	6.03	0	0	0	0	0	0	0	2.82	5.53	8.36	3.13	0	0	0	0	2.31	3.82	4.4	4.95	4.92	0	0	0	0	4.73	0	0	5.38	0	3.57	0	5.22	0	4.54	0	13.14	0	0	0	38.35	0	4.59	7.54	0	0	5.14	8.15	0	0	3.69	29.35	0	0	0	0	50.22	0	0	6.57	0	4.41	27.26	0	12.72	2.18	0	6.69	14.56	0	9.77	8.16	12.12	8.23	1.21	0	1.5	0	0	1.08	2.49	10.74	7.23	0	0	0	9.75	15.18	4.33	0	4.14	0	3.95	0	4.79	3.75	0	13.61	21.19	0	0	47.26	5.33	3.31	5.13	0	0	0	12.13	0	0	5.1	3.86	4.03	0	0	0	3.64	0	8.08	0	7.32	16.23	0	6.95	0	15.88	5.34	2.04	13.65	9.47	14.52	0	0	2.15	0	0	1.74	0	0	2.39	0	0	0	0	0.63	13.07	0	6.81	0	0	0	0	50.2	0	0	4.99	0	0	0	0	0	5.83	0	1.21	78.1	2.5	2.23	34.3	0	0	37.34	8.76	0	5.89	0	0	0	0	4.76	4.54	0	0	0	6.83	17.45	1.27	0	0	1.38	0	0	5.33	0	3.73	6.7	0	0	0	5.19	0	2.88	4.9	33.28	0	0	0	11.2	22.94	0	0	0	0	0	4.75	19.28	2.29	6.96	0	8.21	15.59	0	1.12	9.26	8.44	16.05	0	2.95	14.95	0	0	1.81	14.95	0	0.8	48.97	7.38	0	0	0	0	19.43	11.14	0	0	5.56	6.39	0	1.64	2.84	2.7	2.79	0	0	33.59	0	0	15.91	0	0	0.75	2.25	3.95	0	8.2	8.92	0	0	4.73	0	14.93	2.12	4.92	27.33	1.54	0	1.17	1.38	3.18	4.1	0	0	0.91	0	0	0	0	4.55	0	18.58	0	12.2	0	0	6.73	0	0	1.69	0	0	0.88	4.39	1.95	2.39	0	0	1.6	0	9.79	6.38	21.97	15.01	0	7.94	9.28	2.81	3.36	85.8	7.26	4.53	0	8.15	6.13	0	0	0	0	0	0	0	16.05	0	0	1.19	8.57	0	6.65	0	10	2.88	2.44	51.19	0	0	45.73	10.65	0	0	0	4.01	1.07	19.44	0	6.01	0	0	0	0	0	0	0	0	0	0	0	32.47	0	0	11.81	0	0	22.9	0	0	0	0	0	16.98	18.01	0	2.89	0	11.31	16.11	0	6.77	0	0	1.43	1.86	0	15.2	0	0	5.65	0	0	2.65	0	2.86	11.6	0	0	0	1.64	0.83	4.67	0	4.89	0	0	0	0	0	0	0	4.04	0	0	0	0	0	0	0	0	0	0	0	1.96	2.02	3.05	0	0	1.7	2.38	3.51	0	0	0	0	0	0	5.67	5.74	0	0	0	0	0	0	0	2.330886323	28.02016002	0	7.20801312	0	0	0	26.12422814	17.00520527	0	0	0	0	0	10.25078779	135.7175673	0	29.41025366	11.7705732	0	0	115.0820502	15.88095241	0	0	1.835814572	0	0	0	0	48.03188225	5.53758264	3.317590791	0	0	6.24229496	0	0	0	27.30977593	3.690576625	0	3.80832194	0	11.41302265	0	0	0	0	0	10.39816747	32.6587807	0	0	10.94348691	0	1.510126857	5.087181047	0	0	0	0	4.325890868	8.817906561	0	0	13.71443946	0	0	2.863309233	0	0	0	22.4985687	2.634254952	0	0	23.24606778	20.9506982	0	4.966003567	0	0	0	0	12.84310548	0	0	0	4.228058834	0	0	0	0	0	0	0	22.66	30.57	11.22	0	2.44	0	13.17	19.28	0	16.98	10.3	7.01	0	0	0	2.05	0	0	0	0	0	12.7	12.52	3.79	1.42	3.05	0	0	0	0	0	0	0	4.16	38.65	0	0	11.13	7.77	0	0	0	0	0	0	24.55	10.54	0	0	15.5	0	11.97	0	3.67	0	45.48	0	0	1.03	0	16.43	1.6	0	0	0	0	12.86	4.76	0	2.32	0	0	0	5.3	0	0	4.18	5.8	0	0	468.44	0	0	0	13.81	0	3.17	1.81	0	0	0	0	0	0	0	12.26	0	0	0	0	20.76	64.53	0	0	0	0	2.08	0	0	0	0.62	0	0	0	3.1	0	0	0	0	0	0	0	5.46	0	0	0	0	110.33	0	0	0	0	0	0	8.32	0	0	0	1.18	0	1.4	3.65	0	0	2.74	29.35	0	0	11.31	2.76	0	0	0	0	0	0	0	0	6.34	0	0	0	0	0	0	0	0	0	1.4	0	0	0	0	0	0	0	0	0	0	0	0	0	0	0	0	0	0	0	0	0	0	0	0	0	0	3.63	9.06	0	0	3	0	0	0	9.2	0	0	0	0	0	0	0	0	0	0	0	0	0	0	0	0	0	0	0	0	0	0	0	0	0	0	0	3.23	15.48	0	0	0	0	22.08	0	0	0	33.92	0	6.61	17.4	4.48	3.31	0	0	0	12.66	0	0	0	2.55	0	0	5.75	0	15.5	0	0	15.5	0	4.92	45.46	30.3	12.19	0	35.83	4.87	10.12	10.07	0	0	7.58	0	0	4.52	0	0	0	2.29	11.88	11.09	5.12	2.78	9.76	18.49	0	0	373.25	0	0	0	35.45	0	2.73	77.66	0	3.21	0	0	9.04	1.03	2.09	0	0	8.28	0	1.77	0	9.74	0	4.03	4.63	31.7	21.25	0	2.23	0	0
TSSC1	0	0	0	0	0	17.44	5.93	0	0	0	171.47	222.26	0	0	6.83	0	37.33	35.76	20.95	3.68	225.79	32.35	44.33	22.6	79.92	0	8.61	16.78	0	4.17	91.18	0	26.65	0	0	49.22	0	0	0	0.35	16.68	12.82	0	9.16	40.61	13.84	2.1	13.2	32.97	116.13	0	0	71.77	0	1.59	0	101.4	0.43	76.08	0	12.12	39.66	0	0	69.48	0	162.69	0	1.01	30.82	0	0	83.63	21.69	0	0	1.38	0	0	0	7.5	0	151.24	0	0	0	0	28.58	0	0	21.32	0	6.78	0	0	0	3.72	0	0	0	0	30.82	0	0	0	0	0	0	35.76	16.68	0	0	10.25	0	0	0	4.72	47.45	34.25	1.29	17.46	0	0	46.26	10.62	0	1.87	1.16	1.49	4.01	0	30.06	0	0	0	64.84	0	14.31	10.48	0	64.55	28.5	0	14.91	22.84	0	0	2.83	0	0	0	83.27	43.62	0	0	0	0	3.9	0	0	0	0	0	2.43	0	0	0	1.9	8.17	0	0	0	0	0	0	11.83	0	0	12.12	12.4	0	0	0	0	43.54	0	0	0	0	0	16.17	22.19	0	108.54	127.84	0	0	53.06	51.94	0.38	32.62	0	15.88	0	7.36	61.01	11.7	0	36.53	1.65	0	0	0	8.54	5.94	0	0	6.23	0	8.21	7.48	13.08	0	0	0	24.4	27.9	15.62	47.7	0.37	42.18	22.34	5.63	0	54.04	0	0	12.68	23.42	0	0	0	13.87	0.71	22.01	15	19.92	0.46	0	0	109.25	3.46	1.73	2.05	0	7.09	0	3.84	0	0	14.11	62.76	15.92	0	23.97	72.76	32.89	0	20.44	2.2	72.35	0	1.01	22.71	0	0	85.85	0	0	0	0	54.91	22.29	0	0	176.32	0	0	11.57	0	41.43	0	7.49	1.74	0	1.42	0	74.28	0	5.07	0	0	6.74	72.6	0	0	0	102.67	30.25	30.92	0	0	37.44	2	67.16	0	31.99	0	2.62	0	42.89	4.98	0	0	0	39.54	39.77	79.92	1.42	12.44	0	0	0	0	34.99	0	63.75	0	0	37.86	0	12.66	7.55	37.52	0	0	0	0	109.88	0	73.62	17.49	43.55	0	0	0	14.23	12.83	0	2.23	47.32	0	0	0	42.3	2.91	0	10.31	25.76	2.5	0	71.28	0	0.83	0	0	63.65	127.63	26.54	0	0	0	0	22.66	0	118.21	0	1.67	1.49	8.09	1.43	0	0	42.52	17.69	0	3.86	0	21.09	0	56.58	0	28.97	0	5.68	99.66	103.33	30.43	0	0	0	0	1.68	0	0	59.94	18.72	14.95	0	75.91	4.16	39.54	2.29	125.85	0	0	0	0	0	0	0	9.37	0	77.39	0	0	8.92	7.94	2.39	0	5.3	1.64	0	0	0	3.2	0	0	168.17	70.7	1.96	42.64	0	17.27	0	3.25	0	19.94	4.68	25.84	0	0	0	31.9	0	184.9	37.97	0	0	65.76	0	72.67	0	0	37.27	0	29.06	20.58	0	0	0	16.49	0	52.83	37.97	0	13.91	0	15.22	4.39	132.5	6.2	15.55	98.75	0	12.22	43.59	15.99	8.88	0	0	120.66	21.52	9.77	0	0	374.49	53.69	0	50.53	20.66	0	29.71	37.53	0	11.44	25.06	6.58	26.43	10.46	110.56	58.44	21.13	50.89	0	2.8	67.98	27.52	1.94	4.9	136.18	0	0	0.9	124.68	0	89.97	21.63	0	0	4.8	0	0	5.85	0	0	55.91	0	0	0	26.24	7.72	13.45	13.75	0	60.92	31.88	0	16.59	66.18	14.25	6.7	2.59	5.42	55.76	2.27	0	46.55	8.73	70.94	0	1.64	55.77	0	15.95	0	0	0	62.49	8.23	5.41	0	73.75	44.61	0	47.25	42.56	6.73	1.56	7.45	0	52.92	0	0	0.45	0	0	0	31.76	84.21	1.46	105.47	173.21	81.6	82.36	1.72	68.98	57.31	21.44	0	24.14	95.92	2.19	0	24.22	6.12	17.72	0	58.9	0	18.66	10.68	38.6	16.45	0	14.38	17.27	1.24	70.61	0	0	2.39	1.74	9.58	1.63	7.56	4.28	7.58	69.55	143.25	79.33	11.7	1.77	67.36	33.76	22.67	0.73	0	0	4.53	62.82	84.8	59.16	8.87	12.38	0	16.41	34.27	6.66	14.64	0	40.46	74.12	0	0	0	0	6.55	38.51	0	12.67	44.74	56.63	0	38.23	25.46	129.74	33.01	87.4	0	28.74	49.74	16.82	53.59	0	39.66	118.45	0	12.83	10.77	26.49	9.09	0	53.42	7.55	4.83	9.39	0	0	0	37.99	13.69	2.04	9.1	1.38	0	0	4.81	16.53	4.16	1.2	0	7.36	3.82	4.76	11.62	3.49	45.94	1.6	0	8.7	6.63	0	0	0	14.96	0	0	0	0	0	5.3	0	0	0	16.79	0	3.61	2.79	11.51	0	6.76	36.89	0	25.59	5.83	5.95	0	0	0	0	38.96601431	68.8682413	68.88236724	3.467923935	0	0	0	6.624791738	0	0	0	90.45245575	0	0	0	28.11887369	0	0	78.15893713	0	7.110673586	0	0	34.50833054	0	0	0	0	111.8943085	0	0	19.45875486	79.71305449	6.951798131	18.40442398	0	0	0	0	0	0	15.40815741	0	0	0	46.62207156	0	0	4.616408821	0	20.66851862	0	0	0	0	0	0	29.48342911	0	0	0	0	0	7.950939081	15.63114789	64.80506023	11.49170369	112.8616183	0	29.08344782	7.87410039	0	0	0.652495082	10.78773992	2.112150367	15.5603875	0	0	0	0	20.66540638	0	73.36868733	28.49691654	0	0	7.652738566	0	37.13148307	0	0	133.3562127	0	0	0	0	0	0	0	5.77	0	0	0	0	8.27	8.21	14.57	0	0	59.05	0	0	0	0	0	13.3	9.34	0	0	2.86	0	2.43	2.1	0	0	153.09	14.86	0	3.52	0	0	0	0	3.9	0	0	0	90.92	0	0	0	0	50.53	0	0	0	0	1.98	0	0	0	0	0	0	0	3.52	19.62	11.45	0	35.42	0	0	0	0	0	0	0	0	0	17.87	23.99	0	0	8.61	0	0	0	0	150.9	0	0	0	0	2.9	0	0	0.98	0	4.54	0	0	0	0	21.2	4.36	0	96.24	0	0	8.54	59.54	0	0	0	31.18	0	0	0	49.39	0	0.65	0	0	0	128.58	57.98	0	0	4.37	0	0	0	0	0	0	0	0	0	0	28.1	47.43	21.06	0	0	0	0	0	22.92	0	0	0	0	79.64	0	3.46	0	1.63	24.15	0	0	0	2.95	0	0	0	0	0	0	0	0	0	88.29	8.62	111.54	0	17.87	0	0	0	0	19.31	0	0	0	3.31	0	0	0	0	0	0	0	0	0	0	0	0	0	0	2.5	0	0	0	0	0	138.07	0	0	0	0	23.15	0	0	0	0	0	0	6.4	0	0	0	0	6.75	0	0	0	0	0	0	0	0	2.06	0	0	0	0	0	0	35.43	0	0	0	38.74	0	23.47	13.74	0	36.25	11.81	33.32	17.56	94.53	3.07	7.66	0	0	0	26.07	20.97	0	0	0	56.37	0	54.51	1.8	0	0	0	10.63	12.66	26.33	0	8.76	0	0	0	3.34	57.29	4.6	12.22	2.15	0	14.22	0	0	0	57.87	0	20.92	0	18.87	13.5	7.62	0	0	47.55	0	0	94.15	0	0	1.83	9.74	0	13.94	0	33.39	0	6.84	3.32	23.93	0	25.03	7.83	5.68	0	0	3.78	10.14	33.04	0	1.06	3.06	4.6	28.89	0	0	16.26
TSSC4	0	0	13.51	0	0	0	0	0	0	0	0	0	0	12.4	0	0	0	0	0	0	0	0	0	0	0	0	0	0	0	1.52	30	0	0	0	0	0	0	0	0	9.53	0	0	0	0	0	0	0	0	0	0	7.88	0	0	0	0	0	0	9.27	0	0	0	0	0	0	0	8.11	0	0	0	0	0	0	0	0	0	2.76	0	0	0	0	16.37	0	0	0	0	0	0	0	0	0	0	0	0	0	0	0	0	0	0	0	0	0	0	0	0	0	0	0	0	0	0	0	0	0	0	0	0	0	0	8.42	0	0	0	0	0	0	0	0	0	0	0	0	0	0	0	1.97	0	0	0	0	0	0	0	0	0	0	3.04	0	15.45	0	4.87	0	0	0.9	0	0	0	0	0	0	8.45	0	0	0	0	0	0	2.04	0	3.77	16.54	0	0	0	0	0	0	0	0	0	0	0	0	0	0	0	0	0	0	0	0	17.9	0	0	0	0	50.99	26.58	32.59	0	0	0	0	0.95	45.65	0	0.96	8	0	0	0	0	0	0	19.68	0	0	0	0	0	44.93	0	7.82	0	3.15	0	0	52.34	3.73	0	19.91	29.72	4.19	0	0	0	0	26.41	0	0	0	0	1.43	0	54.11	0	8.49	0	0	0	0	2.24	0	0	17.95	18.96	15.11	0	0	0	47.27	0	0	58.87	2.68	0	23.9	1.76	0	51.13	16.13	5.5	11.6	5.27	0	0	0	0	0	0	0	0	20.35	0	0	2.18	0	0	8.42	0	57.89	26.88	8.17	0	9.86	0	0	0	5.5	27.74	26.41	0	23.05	35.3	1.85	0	0	13.87	0	43.07	4.78	0	17.59	0	0	0	27.64	3.45	7.04	0	2.51	0	0	0	3.32	0	0	0	7.65	7.88	44.75	65.35	4.83	0	0	0	3.58	9.7	0	3.71	0	20.22	0	0	74.23	0	0	31.26	8.95	0	0	20.44	68.78	0	0	68.18	0	0	0	0	0	0	79.79	0	0	0	98.73	0	34.51	0	0	0	5.02	31.3	0	10.89	0	0	0	0	0	0	0	66.72	0	46.84	95.02	24.85	0	0	0	0	0	4.86	19.19	0	0	93.61	0	91.25	56.6	12.02	2.77	0	0	0	10.68	0	0	18.11	2.18	0	1.94	0	0	41.55	0	38.78	13.43	0	0	0	0	16.33	2.53	0	0	58.61	0	0	16.79	6.92	0	0	0	6.54	0	0	0	0	0	0	0	0	12.02	0	0	0	0	0	21.05	0	0	0	71.79	0	0	0	1.75	0	0	0	0	0	0	0	0	0	0	0	0	0	0	39.03	59.05	33.25	0	25.91	0	0	0	0	0	3.22	79.2	5.81	0	0	0	0	0	88.77	44.5	0	0	0	0	21.51	89.79	61.56	0	46.53	44.98	40.4	3.98	0	0	0	0	0	29.35	0	0	0	22.53	0	2.3	3.73	53.79	0	0	0	0	0	27.59	0	0	0	0	0	0	2.88	11.43	0	0	0	36.17	0	0	0	33.47	0	64.24	9.85	0	0	9.1	24.1	0	62.32	15.76	1.47	97.44	14.61	0	49.22	0	0	0	38.13	15.79	0	0	0	0	0	0	0	4.76	0	5.96	4.13	15.65	6.92	13.32	0	0	0	30.81	8.29	0	0	4.46	0	0	102.82	11.34	14.02	35.52	16.51	85.91	8.82	0	0	2.4	17.45	0	0	5.14	0	3.67	0	4.05	14.42	17.61	0	20.22	0	18.21	14.9	17.95	0	0	0	0	13.57	0	0	0	0	0	0	0	4.66	0	17.27	38.17	0	0	79.3	0	0	34.3	19.29	4.39	4.52	4.3	73.25	0	0	10.63	17.14	33.34	0	28.82	28.54	0	0	38.53	36.16	6.04	81.38	0	2.46	0	0	0	0	8.39	0	0	0	0	0	0	0	0	0	0	0	0	0	0	0	26.71	31.01	41.67	0	0	0	0	0	0	0	29.72	0	0	20.63	0	0	0	10.07	0	0	0	0	0	0	0	0	2.47	0	0	2.72	0	3.03	0	0	0	17.35	0	5.12	0	0	0	3.19	3.8	17.96	0	0	0	0	0	0	0	0	0	0	0	0	3.72	0	1.8	0	0	0	0	0	0	0	0	0	0	0	0	6.08	0	0	0	0	0	0	0	0	0	26.6707801	0	0	35.73043413	0	0	0	0	0	0	93.78184822	0	0	0	27.19260437	43.54164753	0	0	92.6911313	0	0	0	6.803312825	0	0	0	0	0	0	0	0	0	0	0	74.01672674	0	0	0	52.83771437	0	0	0	0	0	0	99.32819298	5.910786032	0	0	0	0	0	0	28.02124279	0	0	0	0	1.276412768	16.01062961	0	0	0	25.34859877	3.27418363	0	0	0	0	0	0	126.9544763	0	0	0	0	0	0	0	0	0	74.1567874	0	11.81562893	0	0	0	135.3067595	92.78875687	0	0	0	0	141.12	0	0	10.37	0	0	0	97.41	0	54.78	0	0	47.56	0	0	0	0	44.8	0	0	0	0	0	0	0	13.13	0	0	0	0	0	0	0	0	0	0	0	0	0	0	0	0	0	0	0	0	0	150.04	0	0	0	0	0	0	0	0	0	0	0	0	0	0	0	0	0	0	0	4.33	0	0	0	0	0	0	0	0	0	25.6	0	354.07	41.36	886.54	20.86	0	0	0	8.46	146.04	0	0	0	4.47	1.88	0	0	9.37	0.96	0	0	0	235.1	17.07	16.88	6.02	0	0	0	0	34.84	0	0	0	0	91.94	0	0	11.67	0	0	29.77	0	0	0	0	0	0	0	0	0	0	0	0	0	0	0	1.78	0	23.23	0	1.76	0	5.16	21.21	0	0	0	10.18	0	0	1.45	0	105.04	0	0	12.45	0	0	23.14	0	15.82	0	0	0	7.32	26.49	0	0	0	538.49	22.37	0	0	0	0	384.5	113.06	0	0	59.57	0	0	0	0	0	59.23	180.85	0	0	0	26.33	0	0	0	0	26.1	0	0	8.38	75.79	76.61	0	0	71.87	0	4.67	11.25	0	0	70.1	0	0	54.05	0	0	0	0	45.5	0	0	0	15.03	0	0	0	0	0	0	0	0	0	34.46	12.24	23.88	13.37	0	0	0	0	11.44	0	0	0	194.94	4.85	0	0	0	10.07	0	0	0	46.83	8.46	0	0	0	152.11	0	180.68	38.76	0	0	39.2	0	0	18.22	0	19.77	9.28	71.23	16.81	54.07	0	0	0	0	10.25	10.95	0	0	0	0	0	25.46	0	0	45.48	10.27	108.31	6.92	19.85	0	0	0	0	14.27	23.71	87.51	0	0	0	29.66	0	6.34	56.84	22.77	0	49.02	0	128.75	0	3.06	3.34	15.44	0	0	17.09	0	12.41	3.54	55.35	3.87	0
TST	0	0	0	5.82	0	0	0	0	0	0	0	0	0	0	0	0	0	0	0	0	0	0	0	0	0	0	0	0	0	0	5.58	0	0	0	31.77	5.96	0	0	3.54	3.72	0	0	0	0	0	0	0	0	0	14.27	21.88	0	0	0	0	0	68.87	0	0	2.62	0	0	0	0	0	0	0	0	0	3.85	0	0	0	5.78	0	0	0	0	0	0	0	0	9.95	0	0	0	0	0	0	0	0	0	0	0	0	0	0	0	7.06	0	0	0	0	3.23	0	0	0	0	0	0	4.33	0	0	0	5.35	0	0	0	0	0	14.92	0	0	0	16.38	0	2.8	0	5.42	0	0	6.01	4.51	0	8.17	2.35	0	0	9.11	0	0	8.68	10.29	0	7.52	0	3.62	16.45	17.23	0	0	0	0	0	0	0	3.75	0	0	30.25	0	5.35	0	0	1.57	0	0	0	2.42	0	9.47	1.96	0	0	8.82	0	0	0	0	0	0	0	0	0	9.21	6.07	0	0	0	0	0	58.69	0	0	0	0	0	0	0	13.88	4.36	0	17.59	1.15	23.6	0	1.18	0	143.84	0	0	5.79	0	0	0	0	0	0.68	0	0	9.07	0	0	19.96	0	1.66	36.92	83.53	6.31	112.06	0	0	0	12.96	17.26	4.19	0	0	0	0	0	0	0.91	0	0	0	1.58	6.48	0	0	1.73	0.68	11.55	90.98	0	0	29.57	0	0	0	0	0	0	0	0	1.67	21.59	0	0	0	0	0	0	0	0	0	0	0	16.34	0	0	4.33	0	0	0	0	0	0	0	0	10.76	2.6	0	0	0	46.91	26.38	0	0	0	0	0	0	0	0	0	0	0	0	0	0	2.15	3.22	5.99	0	0	0	68.83	0	92.94	1.7	0	0	18.29	0	0	0	0	10.66	0	0	0	17.26	29.55	3.23	4.67	0	2.7	25.56	0	0	5.64	0	0	8.17	0	22.5	0	0	0	0	36	1.59	0	0	8.86	0	0	0	12.28	0	2.36	0	0	0	0	4.49	0	0	0	0	0	5.6	1.25	60.19	0	0	14.59	0	3.28	0	0	0	70.51	0	9.33	0	0	0	0	4.29	0	0	65.09	3.79	0	0	0	49.01	0	0	0	1.87	0	5.1	0	0	0	0	0	124.79	0	30.28	0	0	8.68	0	0	0	0	0	0	0	0	6.03	19.08	0	0	1.83	13.27	0	23.41	0	5.31	0	0	0	0	0	0	23.85	4.92	0	0	0	0	0	0	0	26.93	0	0	42.25	21.19	64.11	0	0	41.1	0	0	0	0	0	0	3.06	0	0	1.29	0	0	0	53.53	0	0	2.91	0	0	0	0	0	0	0	0	0	0	0	7.21	68.45	0	0	0	0	0	0	0	7.69	0	0	25.68	4.41	0	0	0	0	0	11.39	0	18.92	0	0	7.06	0	0	0	0	0	0	0	0	0	0	0	38.28	0	22.32	0	23.67	0	24.33	0	0	0	0	0	0	4.14	0	0	0	0	0	0	0	0	0	0	5.74	0	0	0	5.87	0	0	0	0	0	0	0	3.27	0	0	22.52	0	0	0	0	13.93	0	0	4.86	0	0	0	0	1.35	0	0	0	0	0	4.06	0	0	0	0	0	0	3.91	0	3.72	0	0	60.27	2.53	0	0	0	0	0	0	0	0	0	0	12.27	0	1.34	0	0	0	3.28	0	0	2.84	0	0	0	0	14.8	6.74	4.66	0	0	0	0	7.79	0	0	0	0	0	0	0	0	0	0	0	0	0	29.58	0	7.92	46.14	0	0	0	0	0	1.53	0	0	0	6.42	0	0	0	0	0	0	0	0	0	0	26.68	0	0	0	0	0	0	9.5	0	0	0	0	0	0	0	0	0	0	2.97	0	0	0	0	0	0	0	0	0	0	0	0	0	0	0	0	0	2.85	0	0	0	0	0	2.53	0	0	0	0	0	0	0	1.43	0	0	0	0	0	0	0	0	0	0	24.03	0	2.44	0	0	0	0	0	0	0	0	0	0	0	0	0	0	0	0	0	0	0	0	0	0	0	0	8.257874242	16.80758029	4.798405051	0	24.7245034	0	0	0	8.967603594	0	0	0	0	28.61294165	0	0	0	8.327066186	113.4433213	36.33009917	0	0	2.317018527	0	6.593048729	0	0	5.451301346	0	0	0	37.06019493	0	0	0	1.701177807	12.84549348	0	0	0	18.73271721	0	0	0	0	0	83.21164519	0	0	0	27.98968743	0	0	0	0	0	0	19.4758424	0	0	0	0	0	0	0	0	28.27563934	77.5610621	0	13.64287053	0	0	0	26.33707424	0	0	0	0	0	0	0	35.76048071	0	0	0	0	0	3.290428309	0	2.828227384	0	20.26492154	0	0	0	0	0	0	0	0	0	0	0	0	0	0	1.17	0	0	0	0	0	0	0	0	0	0	0	0	0	0	0	0	0	0	0	0	0	0	0	0	0	0	0	0	0	0	4.56	10.22	10.26	0	0	0	0	0	0	0	0	0	0	0	0	0	0	0	0	0	0	0	0	0	0	0	0	0	0	0	0	0	0	0	0	0	0	0	0	0	0	0	0	0	0	0	0	0	1.86	0	0	0	0	0	0	0	0	0	4.73	0	2.43	3.56	0	0	0	0	53.93	0	0	0	0	0	0	0	7.79	0	0	0	0	0	0	0	0	0	0	0	0	0	0	0	0	0	0	0	0	0	0	0	0	0	0	0	0.94	0	0	0	0	0	0	0	0.95	0	0	0	13.3	6.56	3.24	0	0	0	0	0	14.77	0	2.59	0	0	0	0	0	0	0	0	0	0	0	0	0	230.29	0	0	0	7.63	0	0	0	0	0	0	0	0	0	0	0	0	0	0	0	0	0	0	19.01	0	0	31.56	0	0	0	0	0	0	0	0	0	0	0	1.27	0	0	0	0	0	0	0	0	0	0	0	0	0	34.94	0	29.89	0	1.96	0	0	0	0	0	0	0	34.9	13.33	0	0	0	3.41	0	0	0	41.68	0	0	0	0	8.72	0	0	51.21	0	0	0	0	0	0	14.62	42.86	31.36	0	3.07	0	7.81	13.81	0	0	0	0	5.87	0	0	0	0	0	0	0	0	0	0	52.31	0	0	0	19.29	0	0	8.68	0	0	25.57	0	75.89	0	0	1.86	15.83	0	75.06	0	0	0	0	0	10.74	0	19.89	0	12.9	17.26	0	1.1	0	1.22
TSTA3	0	0	5.39	16.64	12.4	21.72	47.77	0	24.64	37.39	0	23.16	49.1	0	62.1	6.48	5.75	15	26.01	6.17	52.61	37.39	15.77	14.03	81.72	0	110.01	0	22.29	77.71	0	3.19	22.84	8.7	34.1	38.93	69.92	18.95	124.94	0	17.88	26.89	0	45.94	14.5	0	121.68	20.74	52.51	0	50.67	23.69	15.47	33.11	0.75	31.89	0	6.5	19.49	31.11	0	56.31	0	61.12	44.4	43.17	2.41	10.58	19.76	0	21.58	67.5	2.66	15.75	87.22	19.77	11	16.88	0	0	69.11	141.13	0	2.95	10.55	0	0	65.81	40.99	5.75	21.41	0	0	0	0	7.94	0	0	6.41	77.04	19.98	86.84	0	4.67	34.04	0	18.33	25.98	0	10.76	13.29	7	33.56	10.43	34	33.55	80.98	34.74	50.35	11.13	0	96.33	93.59	0	0	27.02	17.37	0	6.23	54.2	12.25	40.91	77.97	17.79	10.28	16.07	3.35	0	11.46	31.57	45.09	0	29.43	34.92	22.82	0	15.68	19.51	123.13	28.97	9.11	14.28	38.91	0	55.73	26.49	48.28	0	5.74	29.13	40.18	18.74	0	27.78	8.78	0	0	0	53.61	0	18.91	140.41	0	0	60.01	27.33	27.93	0	0	30.03	24.04	0	11.14	0	3.33	0	58.79	113.82	130.45	0	45.75	28.5	60.31	34.73	10.3	46.13	0	84.39	34.6	27.61	36.1	0	48.13	27.93	0	100.46	16.87	77.88	18.58	0	0	4.16	0	0.78	54.01	18.11	0	7.27	0	0	36.11	73.03	32.32	110.29	0.89	73.17	12.31	81.69	39.24	0	41.5	23.73	9.86	62	0	6.09	3.34	24.25	97.3	0	4.38	5.83	23.09	42.52	83.92	54.22	1.41	77.91	12.71	66.7	10.46	38.88	49.85	35.6	15.62	0	126.91	21.83	110.86	0	91.42	31.7	8.63	0	83.77	22.41	43.85	21.3	14.87	68	59.76	0	37.72	64.44	17.97	130.93	0	31.79	31.36	0	28.86	46.28	25.52	19.43	29.75	105.38	22.01	91.54	20.36	0	86.73	63.75	31.38	45.96	36.59	145.54	94.31	80.97	48.61	0	70.52	0	22.63	13.94	15.97	0	37.17	27.63	0	43.74	32.54	80.1	11.68	118.68	85.59	5.67	13.57	92.55	144.33	160.64	20.03	112.11	3.95	20.74	89.87	0	65.54	22.73	155.6	88.46	205.89	83.17	86.15	6.76	52.75	13.5	108.91	17.17	18.45	8.43	11.25	14.18	13.3	15.83	13.02	0	129.36	93.07	33.02	22.38	6.44	10.97	31.98	0	61.43	218.29	14.32	59.77	32.9	112.24	26.56	59.61	0	68.15	59.22	42.32	146.75	58.17	142.43	23.56	14.97	98.09	54.64	4.18	38.43	31.21	66.01	110.43	10.76	11.01	88.39	64.37	0	9.83	0	167.51	0	0	14.45	26.75	0	47.41	0	0	76.24	0	36.53	0	30.82	0	16.36	109.57	16.04	42.11	17.12	57.44	22.48	0	0	13.26	104.65	36.01	64.14	0	26.23	38.78	113.74	67.65	79.86	21.33	41.16	43.75	94.89	47.59	75.82	83.99	0	17.62	78.37	30.51	82.41	23.73	18.07	93.91	67.77	55.67	70.57	3.28	12.96	0	56.97	60.29	12.65	0	0	101.76	0	0	0	0	0	81.15	38.97	0	0	57.28	0	23.32	52.45	5.3	0	39.93	20.45	70.75	35.33	13.42	10.13	19.43	34.58	122.4	29.33	34.85	0	57.99	76.23	32.84	2.7	87.17	0	126.07	46.29	37.65	0	77.82	14.48	6.46	44.73	73.26	13.79	79.07	90.61	20.35	55.29	46.92	0	14.11	95.04	75.1	31.06	0	1.2	0	39.09	95.73	0	181.11	0	18.72	58.22	8.09	73.12	26.58	48.8	19.82	70.95	75.67	8.8	131.17	0	3.7	34.21	7.78	42.29	27.39	181	53.24	0	16.85	23.63	0	14.36	20.73	0	38.18	196.38	0	57.41	14.29	79.07	13.77	61.59	5.66	76.31	3.73	0	149.95	31.25	92.65	245.31	19.73	57.09	248.66	22.29	52.02	40.28	64.01	49.93	0	100.87	124.23	38.55	59.21	24.11	32.21	30.53	20.56	55.47	16.27	123.5	38.63	0	20.64	10.66	51.45	9.76	96.99	9.59	82.03	22.16	40.73	19.68	0	13.37	2.35	0	76.61	16.9	40.78	100.13	9.37	86.3	56.24	123.3	15.91	116.15	31.81	0	15.33	14.42	9.04	6.25	34.1	0	25.55	85.09	0	80.71	16.57	4.61	59.14	23	48.12	0	75.66	107.45	64.99	77.74	31.16	39.94	16.45	30.55	0	74.86	90.12	175.38	148.12	0	58.8	23.15	2.43	13.31	0	50.48	111.63	45.96	56.81	22.18	29.81	81.8	88.72	32.88	108.58	38.58	61.26	61.16	79.78	24.81	0	52.74	61.14	59.91	11.12	2.31	12.54	16.84	26.14	0	152.87	25.12	24.2	11.42	16.35	16.53	52.82	190.04	47.3	31.51	28.38	0	0	143.34	67.47	62.19	0	57.65	16.37	50.05	36.97	0	0	132.25	20.35	15.86	58.57	32.81	28	35.2	28.94	35.08	44.52	16.22	0	56.76	106.79	11.9	11.87	6.92	1.18	6.36	5.78	0	10.01	13.14	26.96	2.99	0	1.32	13.32	0	17.56	20.78	0	0	8.26	13.88	0	26.29	13.93	0	8.16	0	1.79	23.98	22.52	0	8.01	18.44	6.82	5.5	2.54	7.83	6.35	5.36	16.26	0	16.74	12.1	9.07	18.09	17.62	0	241.74	30.95	44	28.15	12.23	5.17	55.99	59.55	0	182.5909035	97.48805556	214.7061288	0	144.2324951	74.73928832	390.7744552	5.078355298	102.4670657	45.15779298	264.0504011	225.8784941	161.6972532	127.6340927	180.180003	0	243.2579903	184.3164596	134.9309315	152.4237877	76.27189333	164.507036	247.2445435	170.6904949	123.462008	453.1222581	143.1081127	181.2191958	192.4501426	227.6193755	186.8720965	216.6094339	84.09576925	213.3567926	258.4692311	97.3591469	171.2431752	124.6988644	56.04007963	72.60131916	75.39248785	175.9086338	171.9413288	148.0849865	69.16277824	16.71447866	101.7598201	242.380587	0	122.0725378	112.6802117	151.1161045	168.3731975	96.75667046	169.1577262	327.1472514	202.4098146	42.20180772	88.43830219	354.640972	72.45919613	0	6.001617872	0	274.863239	377.0736002	137.4428872	99.94758079	68.70060964	275.9045405	271.4414087	41.42092255	51.96289588	128.6135125	169.1860431	128.2680187	72.6437334	0	85.38569146	110.0451593	26.5040682	102.1680506	36.32539646	369.4517054	233.7362205	108.0963485	165.3469335	187.0750131	157.2924441	226.3159751	114.5117843	55.32860373	7.291469964	61.76214571	0	0	0	0	381.35	386.86	0	0	5.4	26.19	709.88	0	18.74	1.48	8.25	0	9.09	62.79	0	74.18	5.32	0	0	0	101.22	57.89	72.24	0	0	74.21	0	0	88.23	216.87	0	0	0	0	10.77	0	0	30.95	0	0	0	98.66	0	143.32	42.88	0	22.46	0	0	0	0	0	0	84.71	45.89	0	64.71	59.14	51.09	5.32	0	18.93	0	19.12	0	282.68	19.67	0	24.68	0	84.65	0	0	0	33.81	35.91	0	5.42	0	0	194.78	0	117.15	23.37	0	0	41.12	11.47	0	31.08	0	2.18	69.78	0	0	55.68	0	160.18	10.83	123.32	38.61	49.07	172.27	38.79	261.78	0	51.27	128.3	87.39	0	8.18	104.5	30.64	85.83	26.5	18.74	67.75	12.67	231.52	0	188.88	0	23.8	10.11	0	32.26	0	29.96	1922.92	101.58	0	0	9.53	17.9	113.97	55.51	1428.42	4.89	0	6.23	104.58	82.19	3.72	6.03	0	0	122.47	6.56	0	10.01	66.92	149.75	0	0	100.04	31.73	0	35.83	0	0	267.39	0	7.51	12.46	14.16	15.43	53.9	0	334.3	66.19	61.98	155.9	44.01	0	11.23	52.26	0	223.39	162.78	0	0	0	60.73	0	307.1	0	0	0	0	0	0	0	0	211.14	86.28	0	48.53	247.97	0	188.67	36.25	140.68	198.64	110.6	50.01	0	0	0	3.72	0	0	193.18	44.22	238.37	12.18	28.33	115.17	0	0	0	98.44	0	0	178.7	0	8.91	0	0	0	0	56.73	0	0	22.8	113.8	19.74	14.16	0	41.31	39.55	9.12	20.27	0	8.39	196.94	9.02	0	18.42	4.55	253.72	0	3.76	7.35	0	0	53.58	109.84	36.66	89.37	0	0	0	0	57.9	75.26	114.87	0	29.45	115.23	17.86	8.88	12.63	17.12	0	63.83	51.23	66.03	19.75	170.75	5.86	14.06	0	391.93	7.25	0	13.8	146.6	18.51	0	11.98	31.81	0	124.85	11.45	24.21	243.03	61.72	12.26	0	0	0	116.38	0	20.3	16.12	33.82	1.55	15.76	204.28	32.17	19.82	24.91	10.13	18.85	88.42	9.03	0	6.17	60.88	17.87	0	75.29	11.08
TSTD1	0	0	5.85	36.17	51.6	0	0	43.57	0	182.84	57.03	101.23	77.37	281.35	138.57	24.01	63.88	64.53	139.85	118.76	50.05	169.47	56.3	36.1	19.03	0	196.93	68.3	81.34	56.29	8.66	31.42	41.36	149.78	18.09	45	51.27	99.66	3.67	34.66	123.02	115.69	247.43	91.35	94.55	0	78.35	260.56	167.4	37.99	116.5	10.97	124.48	38.72	0	51.44	75.27	100.31	55.26	49.15	5.18	57.11	180.21	33.2	20.19	14.04	61.23	31.01	108.59	95.67	66.51	97.8	101.88	66.41	98.61	79.01	0	42.2	0	438.39	0	128.27	55.65	19.05	0	21.7	20.09	0	151.82	20.83	11.63	23.29	52.13	0	0	0	69.34	0	0	11.96	83.08	47.18	122.78	10.04	110.98	13.39	39.84	31.51	93.5	0	40.33	0	39.37	0	132.97	0	22	25.16	21.88	29.94	29.49	72.28	29.25	31.21	0	6.57	17.37	0	144.42	37.48	19.84	37.33	21	14.25	0	13.81	72.14	28.08	129.25	57.82	43.55	70.06	0	0	84.93	12.92	44.97	92	4.46	0	52.05	34.51	83.58	39.74	58.47	51.55	8.74	72.66	49.85	74.04	12.5	116.26	58.32	0	102.49	33.25	50.29	40.62	0	55.51	29.41	67.74	0	60.86	54.79	10.31	23	10.17	28.22	47.26	14.77	0	47.93	86.2	13.55	37.72	0	0	8.74	0	278.9	172.97	138.74	243.28	174.37	162.01	326.58	58.94	156.17	188.69	162.95	4.5	220.15	64.1	214.7	154.99	143.73	59.6	245.06	173.85	10.41	87.37	0	267	130	40.75	153.52	56.29	0	192.89	49.5	418.03	203.05	299.85	15.23	258.78	114.86	327.06	197.16	73.98	180.31	309.81	266.17	160.13	319.4	4.68	208.25	0	6.03	381.17	256.46	63.72	30.42	204.92	272.07	120.35	76.27	322.98	0	90.39	173.03	221.01	102.19	226.02	137.11	249.61	190.83	239.95	20.3	25.76	173.81	155.48	10.58	56.17	50.49	150.39	48.2	112.67	248.29	53.9	187.07	0	239.99	94.03	25.68	96.22	115.71	159.47	87.26	264.14	351.83	86.15	35.29	0	0	37.18	0	0	0	0	16.71	128.59	8.72	31.59	15.24	38.4	0	5.89	90.42	0	63.04	72.23	83.9	52.4	40	0	9.42	24.02	0	45.65	0	0	9.99	28.06	0	115.79	144.25	14.74	30.48	35.15	10.54	22.35	127.3	0	20.92	37.66	10.95	14.03	19.87	11.99	0	0	29.78	12.09	60.16	70.06	50.19	0	115.91	15.6	0	0	0	0	0	0	0	8.21	54.27	20.02	3.97	0	78.12	0	21.14	11.01	80.46	7.72	12.24	135.43	4.78	3.66	221.57	0	0	179.63	157.57	66.28	7.12	52.35	41.21	19.7	45.27	7.74	28.59	0	0	98.76	19.92	30.6	41.24	160.3	72.48	27.36	247.29	5.49	58.94	0	34.65	82.55	0	26.48	0	0	11.77	0	21.72	20.81	147.73	22.58	0	0	0	34.22	0	24.6	74	26.68	0	112.53	56.53	39.52	7.84	0	0	35.94	50.56	0	98.83	98.17	32.26	17.39	24.49	51.86	37.45	29.63	0	0	93.45	0	14.54	41.32	0	5.22	21.02	0	37.97	27.78	0	0	24.7	135.81	0	0	177.72	0	0	146.14	28.36	9.9	18.23	0	13.59	0	16.59	25.26	130.73	55.85	64.76	20.04	24.58	160.24	146.53	0	22.53	0	119.48	0	0	0	9.05	0	117.58	21.44	20.02	58.18	48.01	0	0	10.69	0	39.51	34.1	108.39	267.84	50.27	92.57	126.36	80.42	27.69	153.08	0	48.77	212.97	0	63.78	188.03	25.73	99.35	9.91	29.4	46.97	12.88	36.4	113.68	74.12	442.82	8.79	173.55	70.28	87.91	120.8	17.03	95.2	103.43	47.54	310.53	178.01	155.01	100.37	4.63	71.86	61.14	365.62	92.27	6.46	134.12	156.61	141.16	0	49.53	97.18	45.58	0	176.47	26.25	121.64	69.51	145.38	197.65	24.28	38.64	50.72	0	0	110.68	168.93	173.66	13.32	206.74	193.22	339.53	292.43	0	9.86	147.08	102.32	151.14	81.05	248.02	132.66	100.24	69.6	121.21	167.04	152.94	90.81	194.5	167.32	122.97	4.38	79.61	27.1	138.67	55.67	71.88	116.52	108.27	50.58	99	100.8	0	49.51	89.29	0	112.88	62.58	72.83	68.87	85.3	126.06	159.22	210.6	51.97	117.62	82.7	0	108.33	86.98	42.58	189.59	70.94	148.65	120.99	109.8	0	33.1	228.93	133.71	49.39	38.62	59.41	17.45	58.41	122.23	118.18	7.58	48.98	3	148.25	93.45	81.77	117.58	70.97	211.51	22.13	130.7	60.2	230.44	21.48	94.83	45.13	40.9	124.11	247.32	31.19	102.61	15.33	16.42	122.89	93.42	285.64	86.63	10.12	65.67	84.58	127.79	0	41.94	146.56	66.25	147.07	140.41	170.44	131.15	225.92	20.96	35.8	22.48	0	21.15	55.94	145.39	82.86	31.65	0	111.71	0	89.65	0	58.99	155.98	46.2	0	66.63	0	0	0	0	0	25.93	53.46	0	36.15	130.57	0	94.03	89.32	22.19	96.9	5.96	0	23.36	0	6.82	8.96	29.28	26.21	33.07	6.68	9.94	24.71	9.52	6.82	12.88	10.5	5.33	5.41	0	22.54	19.97	4.43	3.76	0	12.66	7.84	8.12	35.4	29.73	13.97	30.42	3.86	17.3	13.26	8.29	32.98	0	1.93	37.67	0	0	14.61	16.72	24.8	35.33	30.36	10.61	5.6	8.68	22.97	0	0	0	72.44	48.93	15.25	68.79	9.88	192.13	0	262.2083813	51.4192073	184.0896219	71.04164951	16.19153564	146.1744325	0	71.31139362	30.92474504	223.1056355	72.59547997	27.80928711	90.79522295	65.30784319	89.03529558	0	32.80535263	18.97319103	155.4427303	47.07224621	37.68004418	0	53.90050179	0	0	0	202.49572	205.1117825	33.9635279	20.0804066	0	106.0925952	163.3945003	0	10.64106922	120.2686872	160.565013	37.85477372	300.0048279	0	253.8726632	87.44127198	0	143.5033088	48.8299909	0	73.06350042	0	280.9581878	97.35114396	0	0	0	0	0	0	55.31760246	30.58598148	0	16.27437557	157.2234048	0	0	0	76.22268043	58.14839423	40.98655273	52.81235117	197.4982012	310.434185	29.13270006	220.3534843	267.4730959	22.87889055	0	98.34340683	39.33583408	63.55632141	52.73291525	33.07673628	67.09963341	62.38635804	0	0	11.00848474	0	76.59762308	13.70782872	38.73731509	41.03382106	61.66792686	121.9613054	18.02139232	108.4206492	0	0	168.26	0	122.14	145.08	97.89	0	33.33	74.97	865.18	0	15.43	232.24	163.14	8.25	147.25	96.95	155.08	85.09	0	0	61.46	19.59	63.16	71.51	0	0	0	129.51	97.77	0	139.98	22.42	0	0	0	207.16	133.06	0	128.11	163.65	0	149.32	123.25	0	192.4	97.24	31.53	0	83.82	0	0	0	0	152.92	16.42	0	0	0	49.96	0	0	78.85	0	263.09	0	118.07	0	174.6	0	0	22.96	185.8	0	200.96	321.55	0	0	66.53	97.34	0	163.22	56.49	0	0	48.15	0	0	0	0	0	462.55	0	0	14.09	19.8	0	439.62	86.81	3.57	395.74	676.6	335.07	71.82	66.47	0	0	212.82	168.69	0	13.33	0	165.82	0	0	0	0	102.99	26.45	44.22	0	106.25	1441.83	0	0	0	65.85	0	0	0	0	0	9.2	0	326.73	5.89	450.62	0	0	0	0	6.54	173.36	0	0	195.72	0	0	0	32.3	156	0	0	377.14	6.71	0	0	73.02	167.49	10.1	0	0	563.1	625.56	0	694.82	50.65	115.49	36.32	0	35.47	193.28	0	0	59.14	70.29	0	143.79	0	0	0	0	0	0	0	726.65	0	7.16	56.72	0	0	0	250.7	0	0	0	682.76	180.99	0	278.75	623.42	0	0	48.05	393.74	103.68	5.25	0	0	0	60.81	0	9134.18	0	384.44	97.64	0	311.76	0	0	0	0	0	25.63	0	0	0	0	476.27	0	0	0	0	416.81	137.69	62.27	272.21	114.81	464.59	460.69	0	729.54	123.12	408.16	131.57	825.82	91.47	230.38	435.36	14.34	198.88	1099.2	502.06	0	792.44	115.65	16.25	0	97.94	88.43	184.27	390.55	553.54	943.01	21.93	120.2	50.31	472.67	643.74	292.71	109.12	975.8	482.96	200.78	337.7	453.68	292.66	993.06	371.16	186.42	550.42	723.73	93.32	138.95	641.19	717.61	543.35	0	306.86	622.71	436.34	453.12	177.59	94.51	27.57	35.67	65.21	1294.7	324.55	418.11	484.75	253.76	576.87	294.09	379.91	137.47	318.87	223.36	73.67	183.47	384.99	486.13	405.69	435.03	51.01	37.73	318.61	154.94	101.27	297.45	139.57	114.59	44.73	0	194.24	126.12
TSTD2	0	0	4.47	0	0	0	0	0	11.29	65.96	0	0	0	199.15	0	0	0	19.4	0	99.73	0.54	1.22	81.85	0	54.92	2.04	14.5	0	7.58	0	0	0	0	0.62	0	73.84	2.65	7.3	0	1.23	0	17.88	8.63	1.51	0	43.73	106.41	18.84	0	3.15	24.12	40.72	0	0	0	0	0	0.5	0	4.05	0	0	3.71	0	6.65	3.49	0	2.18	0	0	12.9	6.07	6.67	1.12	5.67	10.13	1.6	15.22	101.03	0	0	0	0	0	0	0	0	0	0	0	0	11.57	102.33	0	0	0	0	0	0	1.49	0	0	0	0	0	6.66	16.77	0	0	2.47	8.22	0	8.02	5.24	4.13	0	14.06	0	0	13.39	2.09	2.12	0	0	0	8.94	0	0	0	0	29.92	2.73	0	0	138.88	0	10.75	1.16	0	1.1	19.78	23.51	0	0	0	3.78	38.55	10.17	1.11	0	85.66	15.21	0	0	0	2.25	0	0	1.55	2.12	1.13	6.08	36.43	4.69	4.62	51.1	3.12	0	8.03	0.81	0	0	0	0	0	0	0	0	35.9	0	8.11	0	0	0	38.76	7.43	25.54	0	71.93	0	0	118.61	0	0	0.53	0	0	6.11	1.65	0	14.81	1.41	8.5	5.43	2.06	51.8	2.63	0.8	0	0.97	7.75	2.05	0	11.65	0	0	0	0	155.94	12.96	1.23	0	0	0	0	0	0	0	2.82	0	0	23.47	0	4.03	94.95	20.39	0	2.23	39.32	5.59	0	0	0	0	0	0	1.33	0	0	0	0	0.51	4.84	0	21.78	0	0	0	4.11	0.69	15.71	6.16	0.69	3.37	0	0	6.21	2.69	0	4.31	3.03	2.05	12.44	0	0	0	0	37.22	6.09	0	0	0	1.45	0	0	0	51.11	0	0	0	0	4.01	15.16	0	0	25.4	0	1.46	0	0	0	0	12.96	2.17	4.04	0	0	0	0	5.27	0	0	2.48	0	0	5.61	6.58	22.16	0	10.48	13.31	57.7	10.07	4.47	0	9.36	0	0	3.29	0	0	121.93	0	6.22	2.49	10.82	0	0	0	0	0	43.13	90.93	2.43	9.98	0	121.98	0	0	52.73	0	14.25	0	0	13.68	1.37	0	0	0	4	3.23	0	8.42	7.67	0	0	7.15	1.78	0	0	3.85	0	0	13.45	0	0	3.68	0	1.95	0	1.71	0	1.81	0	0	0	55.74	0	0	5.72	0	0	0	1.05	0	3.05	36.6	0	32.42	16.69	7.95	1.7	31.77	0	31.78	7.2	2.3	6.84	0	32.41	1	9.06	16.31	3.06	0	0	21.58	0	0	0	1.6	2.69	0	2.07	0	10.08	0	0	0	2.58	3.61	4.26	37.55	10.94	6.93	4.96	4	0	0	0	18.41	100.59	0	0	0	29.44	0	0	8.81	24.37	37.71	112.68	4.51	2.04	0	0	0	0	85.41	29.82	3.05	0	4.75	55.52	0	1.93	0	0	0	0	0	0	1.6	8.13	17.7	5.24	0	0	0	8.29	0	43.14	0	0	0	44.66	0	8.79	11.84	7.65	0	34.06	0	0	0	0	0	0	7.38	1.65	52	31.6	0	0	1.81	3.36	0	0	0	17.76	1.21	85.02	8.01	0	40.7	0	38.95	3.54	5.37	0	0.79	0	0	6.16	3.57	0	0	12.03	0	1.44	0	0	1.4	0	0	0	2.47	0	0	0	2.81	0	0	5.15	0	0	1.97	0	2.15	0	37.5	0	0	0	0	2.85	0	0.92	0	10.94	4.95	3	5.15	0	2.99	0	0	0	10.1	0	13.45	3.8	0	0.98	14.15	29.51	0	7.65	3.3	0	0	0	2.98	0	0	0	14.05	0	5.33	7.39	0	0.46	4.63	20.32	0	0	5.89	0	1.58	4.81	0	0	1.74	0	1.89	6.73	0	0	3.26	38.89	0	0	3.61	0	0	0	3.71	0.31	8.69	0	10.79	35.4	9.27	0	0.74	0	0	0	1.19	0	0	0	0	0	29.72	0	0	0	3.5	2.34	0	0	33.19	18.25	3.03	3.57	0	0	0.57	0	0	49.3	1.42	20.33	0	0	5.5	0	7.71	19.69	5.25	8.19	0	19.61	21.48	0	33.37	0	0	0	21.28	0	0	0	0	0	10.87	0	0	63.24	18.99	37.85	4.87	52.17	0	0	0	34.26	12.55	30.1	24.6	0	0	17.3	8.47	5.77	37.16	0	4.89	1.1	0	0	6.62	2.96	33.86	4.56	28	0	0	3.73	2.78	0	0.93	19.6	0	0	0	11.63	5.54	33.76	93.65	0	47.34	7.76	0	2.55	8.89	10.63	4.68	67.19	45.99	1.21	0	6.51	31.46	1.11	24.75	3.28	6.47	1.9	0	3.03	0	0	8.96	13.89	0	0	0	0	0	0	3.704219345	0	0	0	0	0	84.35749152	0	0	0	13.50756673	0	0	7.911542203	40.66334603	0	13.24590288	52.41836503	14.00863993	0	0	8.95636758	25.62059176	45.80725944	0	21.90828713	4.963786592	4.98337609	13.30271463	26.30321162	4.760137882	21.95849744	15.83082743	0	24.41844452	11.682582	0	3.739792509	20.19767618	0	0	0	0	29.19744373	27.17206386	24.07771303	0	3.147551469	0	0	0	0	3.297811791	0	0	26.53696888	0	0	0	3.551854956	0	0	29.2058051	4.127251956	0	0	27.19773668	66.16969202	19.94715727	16.1000481	0	0	1.506670463	0	0	0	0	0	35.30049149	0	3.941272672	0	20.46432771	0	0	0	0	0	0	36.94846666	0	0	0	0	0	0	0	10.6	3.47	70.2	0.97	0	0	24.64	1.91	6.33	10.95	28.62	26.8	0	0	0	0	25.64	52.23	6.84	6.37	0	0	39.76	0	0	0	0	0	22.14	0	0	75.59	0	3.19	0	15.88	0	0	0	28.13	21.02	0	0	38.88	1.07	20.99	0	114.87	0	36.91	0	16.29	0	0	0	7.43	0	51.27	76.14	0	31.89	29.44	0	0	0	0	0	4.45	0	11.07	0	0	47.71	15.28	25.28	6.83	13.28	0	0	0	91.74	0.72	14.31	0	0	3.15	73.71	55.7	39.27	5.65	51.2	32.39	0	0	1.72	2.65	0	22.37	69.38	3.75	6.41	3.3	20.1	0	0	9.42	0	0	20.55	17.54	15.75	0	0	8.26	4.35	0	69.96	0	41.53	24.67	0	0	22.36	2.92	66.33	21.04	0	0	0	17.62	99.94	1.46	73.25	3.54	0	0	0	10.51	5.61	0	9.97	0	0	89.3	4.34	63.33	0	0	2.69	23.34	0	0	0	44.72	26.55	0	2.6	0	0	0	0	19.53	50.75	22.1	31.27	13.09	0	0	6.4	123.05	12.22	4.81	0	14.14	7.21	0	0	2.56	0	165.99	0	2.79	0	0.59	0	0	0	0	8.16	0	0	0	133.67	13.89	0	31.92	0	0	35.77	19.98	17.81	0	0	0	2.5	48.73	0.86	10.64	0	60.97	23.84	0	0	12.26	0	0	0	0	0	0.62	0	0	0	0	0	6.14	0	0	0	0	41.48	25.67	10.24	41.42	73.94	17.35	0	0	4.54	2.79	38.21	7.94	33.13	18.36	2.76	0	10.51	29.5	2.54	0	73.04	30.88	136.47	0	33.4	0	6.53	13.68	33.27	9.23	0	17.88	0	14.18	19.54	0	12.02	9.68	68.92	25.23	3.87	17.4	15.98	33	12.43	61.99	0	29.88	0	6.35	23.29	0	7.51	0	0	2.83	3.9	34.58	14.68	39.81	0	0	0	0	4.02	65.38	8.85	46.13	1.45	0	0	17.76	0	52.02	20.55	0	17.95	0	36.44	0	9.84	46.08	0	20.46	36.84	7.35	0	18.64	45.44	0.85	13.3	34.57
TSTD3	0	0	2.43	0	0	3.26	0	0	29.32	0	0	8.4	0	0	0	0	0	0	11.6	11.86	0	3.45	0	0	0	0	0	0	0	7.01	0	0	3.43	21.62	2.64	0	0	0	0	0	13.43	0	0	7.58	0	0	0	0	0	49.9	0	0	3.96	12.11	7.49	7.11	0	0	22.48	0	0	5.92	6.02	0	0	0	0	0	0	9.92	0	0	0	0	0	0	2.67	0	0	0	28.99	0	0	0	0	0	0	0	0	0	19.3	0	0	0	0	0	35.96	0	27.28	0	14.77	0	0	0	0	0	0	0	0	0	0	0	27.22	0	0	0	0	5.22	0	0	3.5	0	0	0	0	0	0	0	0	6.66	0	0	0	0	0	0	0	0	0	0	0	33.53	0	0	0	0	0	2.12	0	2.87	0	0	0	0	0	0	0	0	0	0	0	0	0	0	0	0	0	0	3.11	0	0	0	0	0	0	0	10.07	0	0	0	0	0	0	0	0	0	0	0	0	0	0	24.89	0	3.93	0	7.57	0	0	0	0.82	2.93	0	0	10.92	6.59	0	0	0	0	0	0	13.96	1.64	0	0	0	35.01	0	0	7.96	0	0	0	0	0	0	7	0.9	0	0.79	26.47	0	14.31	0	0	0	0	0	0	11.29	0	0	0	0	0	2.26	4.26	0	0	0	0	0	1.2	0	0	21.79	0	0	32.13	0	3.69	0	2.52	0	0	15.76	5.13	1.45	13.42	0	0	0	0	0	36.76	0	0	2.96	9.18	0	0	0	4.67	9.95	0	0	15.62	0	0	0	0	0	0	0	0	0	0	4.89	0	0	0	0	0	0	55.61	0	0	0	0	0	0	0	0	11.58	0	0	0	0	0	43.74	0	0	0	3.73	0	13.67	6.27	0	0	0	0	0	2.47	10.38	0	0	5.5	0	0	0	0	21.79	0	0	0	0	0	0	1.61	0	0	17.13	10.24	0	0	0	0	0	0	0	0	0	2.81	26.06	0	0	0	0	0	0	0	4.31	0	0	0	0	0	0	0	0	0	46.15	0	0	0	0	0	0	0	0	37.34	0	0	5.24	0	0	0	2.88	0	0	0	0	0	0	0	11.32	0	2.77	0	0	0	0	0	0	1.78	0	0	0	0	0	0	0	0	44.99	0	0	0	0	0	0	0	12.07	0	0	0	0	0	0	2.31	0	0	0	0	1.68	0	6.17	0	0	0	0	0	0	0	0	0	0	0	0	0	0	0	0	0	0	0	0	2.88	0	0	60.63	0	44.96	0	0	0	0	0	24.6	0	0	3.29	0	16.85	0	11.94	0	0	0	0	23.12	0	4.35	0	0	0	0	0	0	0	1.49	9	0	0	0	0	0	0	0	5.16	0	0	0	0	0	18.33	6.59	7.5	0	1.39	0	0	0	6.18	0	0	0	0	0	4.07	0	0	10.32	0	0	0	0	0	2.56	0	0	0	2.4	30.96	0	0	0	0	0	0	0	0	3.75	0	0	0	0	0	0	0	18.26	13.76	0	2.87	0	0	33.56	0	3.67	0	0	0	5.55	0	9.79	0	0	0	3.1	0	0	2.61	0	6.85	2.41	0	0	2.88	0	3.02	0	0	0	16.18	1.63	37.98	40.16	0	7.91	0	0	16.89	0	1.45	2.59	6.33	0	0	0	0	4.33	4.23	0	0	0	14.74	0	0	0	0	19.94	6.01	0	372.89	0	3.7	0	0	0.48	57.41	2.49	2.46	0	20.15	0	0	16.23	0	4.24	4.87	3.31	0	0	0	25.18	0	0	0	0	0	2.6	1.9	0	8.28	0	0	0	0	0	25.73	0	0	0	0	0	0	0	38.37	12.66	0	0	0	0	0	0	0	0	0	37.87	21.65	0	10.76	0	0	0	0	0	0	14.82	0	0	22.24	0	9.69	86.65	11.31	5.35	5.21	1.98	0	0	39.81	0	1.97	4.88	14.69	8.71	3.31	44.89	0	0	0	5.52	0	1.84	0	0	0	0	278.39	0	0	33.61	18.18	0	37.85	0	0	0	1.95	0	0	0	0	24.45	0	0	0	6.96	9	0	0	0	0	0	0	0	0	4.1	0	0	0	10.64761277	0	0	0	12.74132303	0	0	0	0	22.54653316	0	0	0	0	0	0	0	0	0	0	0	0	0	0	0	0	68.31659961	0	0	0	0	0	0	0	35.58017988	0	0	0	0	0	0	4.890014029	0	0	32.0537154	0	0	0	0	0	0	62.01586487	0	0	0	14.51895522	0	0	0	0	0	0	0	2.863788088	0	0	0	0	0	0	0	0	0	0	5.965633953	0	0	0	0	0	0	0	0	0	0	0	0	8.475345643	43.81305337	18.23892415	2.810341777	0	0	0	0	0	0	0	0	17.37	7.44	0	0	0	0	0	0	0	0	0	0	0	0	0	0	0	28.56	0	0	0	0	0	0	0	0	0	0	11.12	0	0	0	0	0	0	0	0	0	0	0	0	0	0	0	2.5	0	0	0	0	0	0	0	14.59	0	0	0	42.77	0	0	0	0	0	0	0	0	0	0	0	0	0	0	34.54	0	18.37	0	0	0	0	0	0	0	0	0	0	1.05	0	31.13	0	0	0	0	0	0	0	0	0	0	0	0	1.53	0	216.41	0	0	0	5.52	0	0	0	0	0	0	1.25	0	0	0	0	0	0	0	0	0	0	0	0	0	0	0	0	0	0	0	0	0	0	0	0	0	0	0	0	0	0	0	197.01	0	0	9	0	4.17	57.1	0	0	0	0	0	0	0	0	0	0	0	0	0	0	15.51	0	0	0	11.55	4.82	0	0	0	0	0	0	0	0	0	0	0	0	0	0	0	0	0	0	0	0	1.59	0	120.29	0	0	0	0	0	0	0	0	8.14	0	0	0	0	0	7.38	3.32	0	0	88.85	0	0	0	0	0	0	0	0	0	0	0	0	0	0	0	15.01	0	0	0	0	12.62	0	0	0	0	0	7.78	0	0	0	4.61	5.94	30.72	0	0	0	0	0	0	0	0	16.86	0	0	0	25.69	0	0	0	0	0	45.21	0	0	0	0	0	0	0	23.62	12.46	0	0	0	3	0	4.86	186.81	0	2898.43	0	3.26	0	0	0	0	0	0	45.59	0	0	0	0	0	0	0	0	0	0	0	0	0	0	0	0	0	0	0	0	2.1	0	0	0	0	3.81	0	0	0
TTBK2	0	2.72	0.47	5.83	4.57	2.61	0	4.33	0.59	0	11.34	4.32	20.26	0.15	1.92	0	9.09	0	0	9.44	0	5.24	0	0	0	0	0	0	0.67	10.82	0	0	0.5	0	11.6	0	0	10.66	7.29	0.22	0	24.51	0	6.05	5.08	0	12.82	3.85	0.46	4.85	10.56	0.36	0	11.37	0	0	0	3.46	0	0	11.58	8.99	0	0	1.77	44.94	0.42	0.45	2.97	0.4	0.24	21.46	16.73	5.21	7.89	6.58	0	0	0	0	4.63	9.92	0	0	9.81	0	13.27	0	5.19	6.88	4.24	0	0	0.34	5.76	6.58	1.72	0.05	13.1	0.48	0	7.82	17.63	27.27	4.84	9.17	21.67	4.69	4.13	0	37.41	16.06	0.65	9.78	0.55	9.89	12.4	6.25	4.35	9.72	43.64	15.33	0	33.35	15.94	19.36	5.6	0.13	30.21	12.77	17.72	11.44	4.64	7.02	9.95	36.23	9.08	0.31	9.05	8.2	0.18	16.78	12.28	12.87	22.74	8.32	0.74	4.06	23.64	18.12	1.82	13.34	24.56	0.11	0	2.1	0.12	0.6	0.25	20.26	7.83	2.2	51.06	0	0.81	17.04	6.25	0.88	4.23	6.38	5.92	36.37	4.35	3.61	4.08	12.05	0	3.28	3.21	0	3.46	5.03	2.9	9.28	22.23	7.6	4.14	4.1	0	0	0	6.93	0.63	0	6.93	0	0	4.53	0	0	2.68	0	0	8.11	0.43	0	0	0	0	0	0.28	0	0	0.08	0	0.04	0.31	0.18	4.35	0	17.32	0	0	3.28	0	3.65	1.68	0	0	0	0.24	0	0	5.69	0	0.29	0	5.82	3.62	0	5.61	0	3.21	0	0	0	0	0.46	0	0	5.58	2.13	0	14.63	0	0.34	3.02	3.16	0.39	0	0.6	4.97	2.59	0	0.92	0.75	0.28	2.42	5.42	0	0	4.22	0	0	130.58	0	0.36	0	5.93	27.33	0	0.97	9.66	1.06	0	0	0	0	7.96	5.74	45.64	6.68	3.47	8.86	0	2.94	2	0	37.39	0	1	31.09	6.48	13.96	45.06	0	0.62	6.17	0	20.76	0.29	0	0.4	0	0	2.54	0	3.15	0.2	7.36	3.67	9.12	0	0	0	0.62	4.75	1.39	45.63	16.96	12.46	1.32	0	0	4.32	18.28	11.31	4.73	0	0.94	0	0.58	0.67	0	10.11	1.19	12.18	19.29	0.13	1.37	0	0	0.65	0	7.52	29.36	1.7	9.97	4.17	65.09	23.7	8.13	21.53	7.28	0.48	2.18	1.39	0	0	22.16	0	20.32	0.35	1.28	0	7.66	7.12	21.7	0	0.34	9	0	0.38	0	0	18.67	10.51	0	5.58	94.17	0	2.19	0	0	0	25.92	0	0	0.18	0	0	9.73	0	3.88	0	0	11.64	7.12	0	13.99	18.98	22.59	6.75	25.54	0	0	2.58	2.8	3.08	8.34	3.85	9.72	0	4.94	10.85	0.25	0	11.39	8.5	12.11	15.4	0	18.97	0	8.93	6.39	5.87	0.27	3.14	0	0	24.98	0.38	11.8	44.56	7.39	0.07	0	4.57	25.72	4.77	2.96	10.82	0.27	0	0	2.16	0	6.91	15.42	0	0.25	43.36	5.55	0.79	0	0.92	0.32	20.74	0	2.85	18.68	0.07	0	9.67	3.6	0.8	0	0	0	2.94	4.41	3.97	0	0	24.61	0	0	0	10.07	0.47	0.89	0.25	5.51	0	0	0	2.8	0	6.7	0.12	40.03	5.24	0	4.83	3.73	0	2.36	2.48	3.16	3.67	0.11	0	1.63	2.72	6.47	3.1	37.48	5.86	2.47	0	0	0	0	46.97	0.79	0.22	0	0.28	1.59	0	9.58	0	0	0.89	0	2.12	0	0	0	0	0	0.29	7.21	0	0.11	2.36	6.04	1.64	0	2.7	1.02	30.92	0	13.42	0	0.55	0	0.34	1.09	3.34	2.8	1.95	3.76	0	13.46	0.91	8.9	0	3.76	0.07	16.19	0	4.3	3.48	0.08	4.26	1.24	12.75	5.46	0	0	0.33	0	0	1.99	0	8.29	0	1.15	0.14	6.96	0.94	0	0	0	0	0.16	5.01	2.05	22.02	0.71	1.62	19.84	0	0	0.96	10.83	0.35	4.62	8.21	0	0	1.75	5.37	15.1	15.45	0	12.29	0	1.92	3.95	0	10.37	0	3.07	2	0	0	0	11.39	4.73	0	2.52	5.67	2.33	5.55	0	6.17	7.54	7.32	1.55	0.88	10.19	0.33	8.6	2.07	0	7.55	0.21	0.91	0	0	5.51	3.82	0	0	2.88	0	3.71	0	0	0	0	0	4.17	0	13.14	4.46	0	0	5.17	10.41	0	0	15.02	0	0	0.86	0	0	9.48	0	0	5.12	0	0	1.18	0	0	0.48	22.57	1.9	0	5.19	2.73	0	13.97	0	4.4	0	0.41	0.38	0	0.26	3.13	0.35	16.74	2.06	1.49	7.41	6.75	0	0	0	0	5.96	0.21	0	0	0	5.01	0	1.76	0	0	1.01	0	3.59	0.1	0	5.97	6.37	2.82	16.65	0	8.12	2.04	0.57	3.27	0	0.81	0	0	12.96	1.22	0	0.4	2.12	0	8.664817609	7.647163285	5.190946838	0	0.532616304	0	0.265385551	0.203134212	39.85735357	18.42182134	1.198124951	3.879783531	25.79640563	0.724882867	4.412941249	10.28269155	1.090208094	40.20175803	0	0	4.985323256	1.092123489	0	0.716925015	18.71638267	0	0	7.208271921	11.78899315	2.655540547	0	0.701248977	0	0	0	0	0	0.654973133	4.572280186	4.233237354	4.994002568	0	0.395418924	16.11976191	0.808616302	9.673710221	1.209326904	0	0	0	0	0	7.151849639	0.497341838	11.3790311	0	11.96504929	0	0	3.579441868	18.23817817	0	0	0	16.48188588	0.930269489	15.46848264	16.866412	13.77864563	0	0	0	0	0.245862704	0	0	0	8.105498018	13.07221215	14.08373892	14.63678915	32.57842314	2.102012092	0	6.37601255	0	0	0	6.41882795	24.59311792	0	0.451662071	70.24441215	0.129367385	0	0	2.78	26.87	0	7.19	6.01	0.59	0	0	0	6.96	0	0.78	2.92	6.54	32.52	0	1.02	0.22	6.51	0	7.72	0.23	4.32	14.18	0	0.44	2.81	0	1.62	0.67	0	26.55	6.21	3	1.09	0	3.08	6.87	2.29	7.41	0	0	1.41	0	0	18.92	0.78	0	0	0	9.9	0	0	14.66	0	0	4.27	0	23.47	9.65	0	2.28	0	13.52	0	0	0	8.65	12.58	16.2	10.07	0.18	2.21	0	5.31	21.2	0	0	0	0	0.31	0	0	32.27	0	1.91	0	0	1.59	7.14	0	0	4.83	2.48	0	0	0.11	0.57	0	13.08	0	7.25	1.12	0	1.6	0	0	47.79	1.67	6.83	0	5.48	1.67	7.81	2.18	15.78	8.81	0.33	0.15	13.56	0	0	0	7.05	21.89	23.44	0	0	4.67	0	0	0	0.61	0.84	0	0.15	0	0	8.58	0.28	0	1.74	1.5	3.1	0	0	0	0.87	1.55	9.6	3.1	0	0.19	0	22.78	0	0	0.4	1	2.35	0	1.12	0	0	0	0	2.52	0	1.09	0	6.39	0.39	0	0	0	0	0.69	1.59	0	0	11.92	0	0	0	6.44	0	0	0	0	0	0	0	0	0	0	0	0.37	0	25.52	0.24	7.74	0	0.53	0	0.23	0.87	0.32	0	9.85	0	0.27	0	31.79	8.49	0	17.24	4.55	0	0	0	0	0	0	0	0	0	0	3.5	20.07	0	0	0	0	11.55	0	0	0	0.2	1.93	0	0	3.33	0.74	1.86	0	0	0	0.74	0	4.9	0	0	0	9.12	2.06	0	0	4.31	8.97	2.61	0.91	1.11	0	0	0.79	13.45	0	0	6.91	23.6	0	0.34	0.32	1.03	4.28	0	8.8	0.66	0	0	0.3	2.15	0.29	70.21	0	1.56	0	57.96	0	0	37.75	81.11	0	0	0	3.31	0	0	0.28	3.5	0.29	3.94	0	0.51	0	1.17	7.84	0.22	0.22	9.86	0	1.53	1.89	6.18	0.38	1.84	1.93	0.2	0	0	2.72	6.88	0.23	0.55	17.07
TTC1	0	75.24	229.69	95.22	124.7	0	37.07	11.7	55.48	32.74	114.87	195.88	151.03	83.88	63.52	119.36	241.69	59.11	98.17	174.16	113.32	123.42	80.63	166.11	214.79	0.55	0.77	123.74	154.33	147.31	36.26	252.25	21.11	74.91	204.09	22.16	42.56	55.96	347.7	0.44	16.94	115.04	72.67	110.75	152.58	222.75	370.59	135.34	52.1	69.42	52.15	67.94	76.25	65.93	0	172.77	354.59	120.19	7.84	87.46	174.58	23.02	151.22	151.6	122.66	126.78	210.62	98.1	57.89	59.46	245.73	83.18	120.92	224.66	112.78	84.41	177.55	30.92	128.83	0	93.84	34.47	190.31	367.65	137.69	274.24	12.59	107.22	81.61	32.71	110.36	47.75	51.12	69.86	38.38	46.24	176.95	6.99	126.2	12.59	102.5	0	198	126.08	191.19	77.12	99.06	195.89	138.66	202.19	148.03	72.28	80.72	104.88	121.79	85.98	138.16	161.34	149.98	245.49	6.73	105.92	33.2	57.17	41.17	123.07	38.64	0.82	145.64	201.78	156.25	31.75	225.31	126.42	112.92	260.7	315.49	179.1	237.25	209.85	157.78	70.52	125.74	223.88	153.15	171.82	108.86	27.45	73.57	41.67	183.49	43.25	257.22	58.06	81.61	61.72	254.36	48.78	56.9	254.02	76.12	107.14	223.6	194.53	49.81	35.72	84.41	232.23	49.11	61.38	218.2	60.69	5.29	35.17	21.51	107.94	190.88	126.45	118.16	1.41	35.08	20.38	119.17	421.22	44.92	147.35	110.43	99.65	94.16	0	45.35	103.26	98.43	225.05	66.63	69.04	47.55	31.44	72.83	33.85	77.82	1.76	124.09	22.79	136.99	82.15	47.34	57.44	77.24	88.34	134.64	212.77	0	122.06	106.73	26.82	94.56	64.94	11.62	133.8	132.67	176.43	69.66	82.65	180.57	269.52	137.69	62.14	215.14	20.6	79.61	68.36	81.97	20.51	14.92	22.06	54.44	82.82	100.96	115.83	62.25	87.98	178.43	102.42	141.62	41.44	48.99	134.98	4.52	2.99	19.75	109.78	75.77	7.04	81.63	102.61	121.97	128.75	85.29	221.72	108.87	154.85	27.94	81.88	108.43	50.28	113.41	134.97	196.02	10.04	116.93	50.14	100	52.27	30.99	70.58	42.8	91.99	69.94	301.79	86.8	107.79	92.83	195.77	74.82	2.5	240.89	63.06	224.06	268.66	220.82	136.57	45.84	67.88	72.22	251.31	33.06	82.33	90.92	156.78	20.65	120.97	265.36	251.84	184.7	0.68	115.91	164.2	50.44	310.89	152.65	99.62	67.96	120.09	146.82	63.32	54.34	233.98	94.16	75.06	76.88	166.74	119.82	160.04	107.69	60.68	213.5	288.03	112.68	332.41	75.79	179.15	256.2	182.13	81.35	75.98	39.14	155.99	96.01	12.57	165.79	96.2	201.12	15.76	33.64	62.33	152.93	103.1	375.72	191.62	186.14	435.02	104.15	0.56	114.5	30.25	20.16	173.66	147.49	17.9	169.12	68.04	74.62	254.81	99.22	205.63	305.07	80.82	235.52	164.21	119.78	242.26	355.78	286.45	372.32	201.65	58.17	17.98	164.57	162.8	71.74	39.51	265.62	86.18	132.83	128.11	185.65	62.82	52.59	97.68	164.01	38.12	270.8	63.93	142.31	147.93	39.21	265.67	15.93	59.08	39.88	112.55	36.35	138.03	359.61	239.25	152.5	72.58	159.7	0.81	16.91	164.2	25.26	171.65	144.59	45.85	79.63	58.29	194.75	26.71	172.2	90.21	241.3	118.45	53.9	3.88	1.06	152.9	52.13	109.29	129.33	98.95	53.92	98.4	36.49	195.86	122.17	155.48	156.12	1.19	198.19	201.58	234.83	257.62	379.61	68.53	0	27.32	116.29	30.89	245.7	173.33	5.03	62.45	233.06	184.43	60.59	128.81	186.41	29.53	35.38	41.93	144.5	60.02	261.49	457.16	285.75	211.39	401.07	45.2	29.91	419.13	104.57	27.25	226.52	89.83	162.65	145.18	180.36	91.21	172.4	102.27	123.01	9.58	82.49	108.31	171.95	118	54.65	76.36	106.03	133.6	118.12	99.5	159.3	82.41	212.1	183.45	54.93	20.51	93.31	185.09	96.8	144.24	107.72	24.7	3.19	165.19	88.65	60.59	35.97	100.44	124.68	79.7	24.55	186.75	71.12	21.22	0.81	146.6	146.14	60.11	67.92	60.33	34.07	141.07	288.97	129.82	209.28	171.3	103.51	55.02	136.35	126.09	121.69	20.91	60.49	49.81	189.67	0	160.88	112.2	44.12	89.55	0	51.98	45.72	138.53	9.51	38.25	258.27	134.22	26.87	87.18	36.66	65.62	101.73	7.02	48.48	37.71	66.85	33.79	45.23	32.07	159.09	83.5	191.44	63.17	50.54	86.27	161.12	62.01	46.1	40.89	94.03	26.98	67.25	46.03	142.17	34.65	215.79	0	151.17	80.1	0	116.5	56.06	91.27	87.54	90.78	28.86	59.97	149.01	22.17	42.47	95.41	34.4	74.46	56.62	57.74	46.17	36.26	2.75	241.7	37.47	48.12	74.32	91.02	50.88	46.4	96.03	22.61	1.17	130.21	69.05	70.88	50.7	52.62	208.18	129.09	23.33	55.64	50.39	69.19	20.99	126.65	28.94	28.19	169.01	98.76	22.49	112.16	87.58	141.95	40.79	111.3	167.71	64.5	53.73	36.1	132.53	124.95	31.3	24.46	116.88	78.55	140.27	0	108.13	140.25	25.8	88.14	25.74	58.26	51.6	33.78	136.74	103.05	208.25	141.75	99.61	135.31	253.76	119.26	204.18	118.24	174.01	204.91	82.11	121.76	118.91	73.31	185.12	220.13	96.79	66.19	94.02	85.8	126.12	391.57	41.79	33.81	260.64	9.46	53.89	278.69	34.88	107.53	57.87	106.2	166.57	132.9	169.51	149.7	255.07	244.25	126.93	52.37	60.95	92.87	517.96	169.35	212.22	111.46	167.67	154.33	65.51	193.66	40.36	60.58	14.62	14	83.59	138.41	95.49	224.25	24.38	147.18	157.68	152.03	153.7	26.94	75.55	64.73	133.08	46.76	112.07	45.64	34.14	140.03	184.65	39.24	162.9	44.55	42.53	48.96	62.17	142.79	113.78	53.71	0	38.29	53.67	63.23	73.9	64.72	39.29	110.9	51.6	0	34.23679083	124.0407059	124.9229075	84.35090984	141.8653115	99.14695598	112.0850107	67.20356845	281.7437044	87.39590107	18.95215831	184.5149955	37.93290355	143.5268076	69.75294233	127.9726651	70.32550131	113.0109008	40.59912929	107.2391835	83.64922441	73.64711007	129.2809735	29.04065822	89.14440142	0	169.467611	166.1547174	136.8439143	194.057863	64.73019037	45.49193362	150.6761991	99.70206527	273.8457826	98.71580124	15.19282641	107.134891	180.8093047	178.5750923	56.29010205	106.5686391	63.82061436	26.70279214	140.2558019	102.5554334	62.49448717	78.2590329	0	271.7123805	56.00430055	55.24854015	102.0164708	0	381.8507826	72.21320568	65.75030819	73.93284525	169.1821485	68.00939549	186.8563317	0	1.707292538	0	85.05571457	125.3374356	1.527143191	73.55515126	58.81285835	7.587790634	197.7108051	143.8691563	155.1970228	100.7490726	55.4858091	120.3873198	7.546784457	4.744020579	28.26761799	73.29863087	59.58034173	130.3388788	66.83084695	172.1336403	281.7026702	154.5204647	253.2563865	57.25843583	0	183.5157976	23.00291605	38.14035268	14.48539518	49.50458598	100.09	27.4	54.93	0	63.8	58.33	62.08	124.26	52.23	57.04	43.76	0	22	61.44	38.26	62.45	141.22	96.22	32.4	141.44	0	177.08	111.28	133.25	116.88	44.72	29.63	19.7	32.55	138.6	17.87	0	27.58	59.1	44.39	48.72	113.64	93.27	108.05	31.86	136.62	117.13	66.86	57.81	11.11	19.88	50.04	18.13	195.55	0	171.86	146.05	193.56	0	0	114.99	50.04	54.66	49.37	2.56	93.95	117.74	205.29	10.57	77	62.6	75.32	24.67	68.26	34.2	49.08	96.33	23.88	152.7	38.87	300.76	86.18	87.12	62.01	196.23	233.87	98.77	133.45	132.78	229.06	0	73.88	339.21	326.51	0	137.97	18.53	69.46	14.4	125.05	150.89	19.1	0	143.86	53.05	158.42	53.03	24.6	31.25	78.97	325	145.01	0	444.63	30.14	164.95	230.88	155.67	0	546.24	21.78	35.37	0	122.04	193.71	40.42	6.7	64.59	297.81	249.8	153.17	133.88	166.07	0	77.3	29.48	2.48	45.47	3.7	6.43	436.57	64.69	174.85	263.46	10.2	0	337.58	143.63	83.66	0	184.6	67.14	194.37	0	42.96	155.83	25.62	70.13	121.09	285.34	278.69	0	0	0.79	315.33	73.84	24.03	0	10.87	44.26	0	5.29	79.12	32.6	26.16	24.77	110.44	103.61	9.6	32	89.2	5.2	0	53.32	98.09	37.6	0	189.32	44.84	10.81	0	40.21	0	0	126.59	0	0	0	64.15	0	0	0	176.29	127.6	1296.73	75.28	32.18	137.75	5.1	110.42	8.89	2.42	34.31	66.69	31.29	0	134.73	254.59	0	0	136.21	38.25	0	0	0	13.37	61.42	0	0	8.02	0	588.88	19.51	0	187.74	23.02	0	0	0	53.43	318.11	43.18	219.92	214.9	224.47	410.21	17.38	132.91	258.42	344.05	55.41	608.78	777.95	141.75	306.3	160.98	312.36	334.65	327.4	0	88.91	206.78	0	0	80.94	212.61	178.74	160.97	133.61	168.88	0	175.79	174.36	200.59	88.9	552.83	55.24	151.69	199.13	278.23	142.6	135.41	212.29	317.81	339.78	551.69	123.8	155.05	174.01	487.62	137.99	40.16	55.62	14.69	195.89	314.61	85.87	187.7	317.19	123.41	0	14.37	24.14	8.72	388.62	363.23	16.24	105.54	21.33	78.82	80.68	11.11	113.13	86.16	247.56	171.25	323.66	110.13	27.68	62.11	145.05	10.58	19.2	0.68	274.86	65.84	280.54	129.06	266.47	172.32	165.62	65.48
TTC12	0	0	0	0	0	0	0	0	0	0	0	0	41.64	0	0	0	0	0	0	0	0	0	0	6.91	16.85	99.98	0	0	0	14.39	0	0	0	0	0	0	0	0	0	0	0	0	34.2	0	0	0	0	0	0	0	0	0	0	0	0	27.92	0	0	0	0	0	0	0	0	0	0	0	3.86	0	19.59	0	0	0	0	0	193.28	14.89	0	0	0	0	0	0	0	0	27.26	0	0	0	0	64.81	0	0	22.41	0	0	21.78	0	0	135.59	0	0	0	0	54.77	96.51	0	0	0	0	139.86	0	0	36.03	27.78	48.89	18.02	0	37.3	0	49.65	52.62	0	53.2	44.03	0	86.21	0	0	0	0	45.23	4.15	0	0	0	26.25	95.93	0	139.3	0	0	0	8.79	0	5.5	0	0	0	192.76	0	43.4	0	0	20.77	0	0	0	0	0	0	0	0	131.65	0	0	103.84	0	0	0	0	118.21	0	0	0	0	0	11.04	0	31.26	101.27	0	19.68	33.04	5.58	0	0	105.42	16.84	4.67	0	3.88	10.73	0	75.39	0	0	0	0	0	6.34	0	53.59	0	0	0	0	0	0	0	0	0	0	0	8.06	0	5.6	2.95	0	0	0	0	0	0	0	0	0	0	1.9	0	0	0	3.1	0	0	0	0	0	0	26.73	0	0	0	0	0	0	8.56	0	0	0	101.62	0	0	41.2	0	0	0	0	0	0	0	0	3.37	20.25	0	0	0	0	0	0	0	0	0	0	0	0	0	0	0	0	0	72.07	14.68	92.51	0	0	30.7	0	0	0	0	0	0	0	64.5	0	0	0	5.64	0	0	0	35.82	17.89	0	0	25.62	0	0	0	7.26	0	0	29.53	2.42	0	0	0	25.98	0	83.6	0	113.94	12	0	0	0	0	0	0	0	0	42.37	153.27	0	0	65.3	90.54	42.12	13.87	0	32.98	0	3.53	0	0	0	0	0	23.55	0	0	0	0	12.74	3.26	58.92	0	0	0	0	0	0	70.4	0	0	42.9	17.65	62.15	29.32	0	104.46	11.76	0	0	194.94	0	0	0	165.99	0	5.75	3.13	45.06	0	0	0	6.38	21.52	10	0	0	0	0	17.33	22.16	0	0	77.66	0	0	0	0	0	0	79.38	0	22.74	0	0	37.86	0	0	5.26	0	0	0	20.14	0	5.57	0	0	54.63	0	7.98	66.93	0	0	0	32.53	70.04	0	32.67	0	0	42.05	9.54	0	0	0	0	0	0	0	72.74	0	0	0	17.9	23.43	45.73	0	23.55	0	0	0	5.34	0	11.04	0	87.15	0	0	0	19.74	0	0	0	0	2.72	34.12	124.56	76.52	0	0	0	0	0	0	0	0	58.73	0	0	24.5	0	0	0	0	0	0	0	0	35.42	0	5.72	8.44	16.41	0	9.15	121.3	30.67	46.71	0	0	0	0	0.81	0	27.92	2.53	0	0	0	0	0	15.02	0	30.4	3.98	0	0	7.93	0	0	0	0	0	0	0	0	0	0	54.34	0	0	0	0	0	0	6.8	0	51.63	0	0	0	0	0	0	0	76.73	2.53	342.56	0	0	0	0	0	24.61	36.07	42.13	0	0	0	0	0	35.03	7.54	51.01	7.46	0	72.66	0	0	0	64.51	1.62	11.09	0	5.94	0	0	11.23	37.51	0	0	0	0	0	0	7.23	0	0	30.22	1.77	0	0	0	41.62	81.98	0	19.55	8.96	0	0	0	120.82	62.76	39.29	61.47	15.9	115.03	0	0	0	12.15	6.46	6.11	86.01	64.07	37.02	0	0	0	0	0	0	12.03	0	0	21.9	24.52	132.08	1.89	16.6	3.21	6.1	34.45	0	15.49	0	4.61	0	0	0	108.65	0	0	23.19	0	11.23	66.99	125.24	8.48	15.74	0	0	63.03	131.72	49.89	0	0	0	69.25	42.69	220.71	13.14	0	34.96	0	168.95	0	0	63.71	0	0	0	15.26	60.56	49.05	0	60.9	0	0	0	72.01	0	26.32	18.5	75.93	6.46	32.44	0	285.51	11.62	4.4	36.18	2.03	13.3	124.37	11.23	10.53	0	17.38	19.2	10.23	1.58	0	33.03	4.72	34.27	19.59	30.91	14.55	6.54	0	0	0	0	71.43	5.53	3.16	12.48	31.27	0	0	0	1.59	12.04	0	0	0	15.71	139.11	0	9.7	3.18	47.19	6.06	9.65	0	9.99	98.07	14.87	31.28	30.19	0	0	0	0	0	0	6.123301367	0	0	0	4.846170938	0	0	0	0	0	0	186.5274064	118.3729431	0	0	0	0	0	33.46442641	0	50.24149163	0	0	0	118.4465768	0	0	0	0	31.61995386	0	30.18174372	0	0	0	0	0	0	0	0	0	0	0	0	64.88794667	0	0	0	0	0	0	0	0	0	0	0	43.3861843	0	5.077736917	58.70961988	0	0	0	11.55630548	0	68.74403129	62.27999192	0	0	93.03328473	0	0	48.21345482	33.86496133	0	0	3.261114496	0	0	0	0	0	0	48.41010331	0	0	0	31.31268404	7.504229991	0	0	0	0	0	0	0	0	118.79	57.95	61.9	0	0	0	0	0	0	0	0	0	11.48	0	0	0	0	0	0	0	0	0	0	2.03	0	5.79	0	0	0	0	0	0	0	0	0	8.74	0	0	0	23.23	0	0	0	0	0	0	2.85	0	0	0	0	0	0	0	0	0	0	0	0	0	0	3.02	27.96	0	0	0	2.22	0	0	45.4	129.9	0	0	0	0	0	1.98	0	0	0	0	0	0	0	0	0	0	0	0	0	0	178.78	0	0	8.53	0	0	0	0	0	0	13.92	0	0	0	0	0	0	0	215.11	0.29	0	0	0	0	0	0	0	0	0	0	0	0	0	0	0	0	0	0	0	0	0	0	56.83	0	0	0	0	0	0	0	0	0	0	0	0	0	0	3.09	9.16	23.98	0	0	0	23.41	0	0	9.91	545.3	0	0	0	0	5.79	0	0	0	0	0	9.76	0	3.51	0	0	0	0	0	0	0	0	0	0	0	0	22.45	0	0	0	0	0	0	0	124.18	0	0	0	0	0	0	0	0	0	0	0	0	0	0	0	0	0	6.83	0	0	0	0	0	0	0	0	0	0	0	0	0	0	0	0	0	0	0	0	16.11	0	0	0	0	0	138.91	0	0	0	0	58.84	0	0	0	0	0	0	0	73.01	7.28	0	0	0	0	0	0	0	0	0	0	0	0	4.67	25.82	0	0	0	12.75	12.77	0	0	0	0	469.69	0	0	0	25.62	20.01	0	0	0	0	0	0	12.79	0	0	0	0	0	0	0	0	0	0	8.14	0	0	0	0	0	0	43.83	0	0	0	0	0	0	15.19	0	0	0	0	0	0	0	99.97	0
TTC13	0	0	0	0	0	0	3.28	0	0	0	0	0	0	0	0	0	0	0	0	0	0	0.99	17.09	13.59	0	0	0	36.83	0	0	0	0	0	0	0	0	0	0	0	0	0	0	0	4.47	3.74	9.36	0	0	0	0	0	2.85	17.35	15.96	0.32	0	0	0	0.99	0	11.69	0	0	31.34	0	0	1.55	0	0.56	0	0	0	0	1.07	0	0	0	0	0	0	0	0	0	40.75	0	0	0	0	18.04	0	0	0	0	0	0	0	0	0	4.02	2.84	0	0	0	1.19	0	0	0	0	18.52	0	81.71	0	63.16	2.51	7.89	0	0	0	0	0	0	0	0	3.71	0	19.26	7.91	0	0	1.27	0	0	5.14	0	0	0	0	4.26	0	0	0	0	4.69	0	0	0.77	0	6.07	0	0	0	0	0	0	0	0	0	43.2	27.43	0	0	0	0	0	0	0	0	0	0	0	0	0	0	0	10.05	0	0	0	0	21.84	0	0	0	0	0	34.36	3.05	0	0	0.54	0	0	0	0	0	0	0	14.66	0	0	0.37	11.66	0	0	0.23	0	0	0	0	0	88.37	0	0	9.4	0	0	0.58	0	0	0	0	6.28	0	0	0	0	3.04	0	0.85	0	0	0	0	78.6	12.52	0	0	1.69	0	0	0	0	4.06	0	0	7.96	0	0	0	0.42	0	0	0	0	0	1.25	0	0	0	0	0	0	0	0	0	0	0	0	0	0	0	0	0	0	0	0	0	0	0	0.6	0	0.9	12.75	0	7.64	16.01	22.37	0	0	1.1	0	0	0	0	0	0	0	0	0	4.99	0	0	90.22	5.19	0	0	1.12	0	5.58	0	0	2.38	0	19.91	0	0	0	0	67.21	0	0	2.8	0	0	0	0	0.9	0	0	0	0	12.56	0	0	0	28.77	11.02	0	0	0	0	0	0	0	0	0	0	0	0	0	0	0	0	0	0	0	0	0	2.41	0	0	0	0	23.04	0	0	0	0.85	0	0	0	1.24	0	0	17.17	0	1.76	0	0	0	0	0	0	0	0	0	2.9	0	0	0	0	3.15	0	0	0	0	0	0	13.57	1.34	0	0	0	0	0	0	2.2	0	40.89	2.28	0	0	0	0	0	0	0	0	85.3	1.62	0	10.89	0	121.36	0	0	0	0	0	0	0	0	0	0	0	5.71	0	12.03	0	0	2.93	0	0	0	0	8.84	0	0	0	4.97	1.08	0	0	0	0	0	0	47.34	0	0	0	0	0	15.49	10.16	26.27	0	0	0	0	0	0	0	0	0	0	0	0	0	0	0	5.6	0	0	0	0.8	0	0	0	0	74.4	8.97	25.15	6.87	0	3.93	0	0	0.67	0	0	0	11.14	0	0	0	0	0	0	0	0	68.64	0	0	0	10.79	0	0	6.6	0	0	0	0	0	0	13.24	0	0	0	0	0	0	0	0	0	0	0	0	0	0	0	0	21.53	0	0	0	0	0	0	0	4	0	0	0	3.72	0	0	0	0	0	30.21	0	2.54	0	0	0	1.63	0	1.21	0	0	39.3	0	0	0	18.06	0	0.44	0	0	0.75	0	0	19.18	0	3.53	0	13.23	0	0	37.34	0.45	38.81	0	52.79	0	0	34.98	39.63	0	0	18.38	0	0	30.76	0.95	0	0	0	0	22.43	0	3.2	25.85	0	0	0	0	0.57	2.36	21.24	1.94	0	0	0	0	0	0	0	0	0	0	0	0	0	0.46	0	0	0	0.95	16.78	0	0	1.2	0.6	0	0	0	0	2.23	0	31.62	6.27	0	0	0	22.79	4.25	0	0	0	41.04	0	0	0	0	0	7.25	0	0	0	0	19.38	0	0	32.07	5.2	0	27.86	42.22	0	0	6.98	0	0	4.11	6.42	0	0	14.07	10.97	0	2.78	0	10	32.17	9.21	0	0	0	0	0	0	9.51	0	17.32	12.01	0	2.18	11.02	0.66	0	0	2.64	0	94.9	0	0	0	0	0	0	0	0	0	0	5.92	0	0	0.37	49.63	0	0	0	0	5.41	13.7	8.21	1.03	0	0	0	0	0	0	0	26.4	0	0	0	0	0	0	0	18.48770371	0	0	0	0	0	0	0	0	0	0	0	0	0	0	0	0	0	0	0	0	0	0	0	0	0	0	0	49.24959194	0	0	0	0	0	0	0	0	0	0	0	0	0	0	0	0	0	0	0	0	0	0	0	0	0	0	0	0	1.70273307	0	0	6.307583891	0	0	0	0	0	0	0	0	3.61964537	0	0	0	0	3.122343666	0	0	0	0	0	0	0	0	0	54.36684955	0	0	0	0	0	0	0	19.15	0	14.48	8.6	0	0	0	0	0	0	0	0.43	0	0	0	0	0	0.78	0	0	0	0	10.34	0	0	15.03	0	0	10.43	0	0	0	0	0	0	0	0	0	0	0	0	0	3.36	0	0	0	3.74	0	0	0	0	0	0	0	0	0	0	0	0	0	0	0	0	0	0	0	0	0	0	0	12.65	0	0	0	0	0	0	26.79	35.87	0	7.24	0	0	0	0	0	0	0	0	0	0	0	0	0	0	0	0	0	0	0	0	0	0	0	0	2.62	0	0	0	0	12.24	0	0	0	0	0	0	0	0	0	0	0	0	0	0	0	0	0	0	0	0	0	0	0	0	0	0	0	0	0	137.88	19.65	0	0	0	0	0	0	0	0	0	5.58	0	3.06	0	0	0	0	0	0	0	0	0	0	0	0	0	0	0	0	0	0	0	0	0	0	0	0	0	0	0	0	0	0	0	0	0	0	0	0	0	0	0	0	0	0	0	0	0	0	0	0	0	4.65	2.87	0	0	0	0	0	0	0	0	0	0	0	0	0	0	0	0	0	0	0	0	0	0	0	0	0	0	0	0	0	0	0	0	4.47	0	0	3.35	0	0	0	0	0	0	0	0	0	0	0	0	0	6.52	0	0	0	3.22	0	0	0	0	0	25.64	0	0	0	0	0	0	0	0	0	0	15.75	69.69	0	10.61	0	0	0	3.09	0	0	0.87	0	0	0	0	14.23	0	0	3.27	78.45	0	0	0	0	0	0	0	0	0	0	0.65	0	0	0	2.31	0	8.64	0	0	0	0	0	0	207.9	0	0	0	1.62	0	0
TTC14	0	0	0	19.65	0	0	0	0	0	0	3.67	22	105.08	2.42	18.41	26.08	5.48	3.79	77.99	33.47	10.08	9.64	0	10.79	22	0	115.03	0	7.4	0	11.14	13.67	0	114.21	77.23	0	22.27	5.32	85.02	9.56	0	0	8.39	0	43.97	28.47	24.48	12.08	32.3	6.57	1.6	25.66	0	0	13.01	65.68	2.15	0	4.83	3.26	35.65	16.99	0.3	0	0	79.52	14.68	0	18.74	86.69	52.01	47.72	6.23	95.17	0	4.31	0	9.95	72.78	0	13.49	214.58	0.32	0	0	0	76.41	0	0	51.34	29.84	0	0	0	101.91	80.75	183.67	0.72	62.52	50.02	70	263.62	0	159.89	0	97.1	72.21	27.11	0	183.31	29.99	85.51	27.09	35.29	23.15	0	26.81	42.1	87.85	13.87	0	45.68	0	43.51	79.81	0	4.72	26.43	3.09	64.96	18.2	15.61	20.72	33.01	211.64	5.2	17.55	6.02	3.94	39.01	18.21	12.49	49.9	74.72	8.65	18	50.7	2.85	204.39	4.87	0	6.25	24.83	1.28	2.51	47.16	48.99	0	121.62	52.4	52.36	37.05	0.88	137.92	58.33	0	56.26	18.68	21.41	23.67	13.12	15.17	0	174.86	15.87	27.23	7.03	30.05	10.9	6.08	116.55	35.62	75.63	11.71	0	157.77	50.76	40.71	107.48	68.32	16.74	35.91	5.47	22.24	25.74	20.5	161.97	0	0	36.43	0.8	73.39	27	6.3	45.93	4.18	42.18	31.76	0	14.1	76.52	24.31	27.11	14.62	38.8	2.22	33.53	6.96	0	0	24.51	26.78	23.15	18.26	0.73	30.54	85.55	2.67	35.01	8.42	3.68	0	63.06	1.55	0.27	16.32	3.43	70.57	50.1	89.26	0	6.36	5.21	23.78	94.03	45.7	4.67	76.42	80.62	8.28	14.43	0	27.39	10.45	19.28	0	1.32	22.16	64.63	0	169.51	3.45	9.44	29.54	23.19	26.31	7.94	55.49	7.88	49.36	33.15	5.61	58.76	14.38	53.5	2.78	0	11.67	4.19	0	225.34	0.42	106.13	66.88	183.35	0.74	84	58.59	0	0	0	15.83	160.35	33.29	79.98	169.88	30.46	39.45	15.51	82.73	66.63	55.49	128.52	26.16	35.49	2.25	251.8	69.58	85.02	144.14	24.64	74.49	0	0	21.78	80.25	76.87	3.79	19.55	0	18.32	52.64	150.47	21.84	16.16	12.11	36.93	21.94	76.75	98.87	123.51	46.56	155.68	48.33	24.02	16.82	21.69	0	22.99	264.65	0	51.02	30.79	0	152.33	0	33.4	9.68	33.42	9.1	0	121.78	32.18	0.41	101.43	137.41	17.85	17.32	95.06	0	0	32.98	4.46	12.13	132.33	0	73.84	36.04	108.81	8.3	0	22.66	90.08	37.06	85.33	49.28	1.22	276.56	49.49	0	11.52	76.43	0	143.47	0	0	29	85.9	94.24	34.17	50.4	74.18	0	119.12	105.24	0	19.97	133.14	44.09	52.47	3.15	49.25	7.69	315.76	28.71	128.12	39.28	0	44.7	54.37	32.74	24.66	55.35	28.61	14.92	33.86	50.07	9.93	17.14	0	14.02	49.86	61.46	32.78	20.03	10.56	0	0	0.91	51.4	0	48.66	49.75	187.53	55.17	130.18	63.88	0	22.96	0.29	17.4	25.36	99.83	142.67	81.9	91.26	45.51	4.96	35.34	124.81	10.56	0	23.73	0	76.94	15.8	89.55	57.29	195.32	153.65	1.01	169.72	0	124.61	6.74	107.45	88.01	209.77	0	302.57	27.83	185.97	84.01	10.96	0	123.62	14.17	1.35	18.64	5.82	45.84	15.07	8.33	0	0	47.32	52.06	8.75	13.43	39.99	94.48	84.63	1.32	3.68	212.94	49.25	56.65	68.68	0	34.75	5.02	71.93	39.66	38.3	90.64	2.84	40.54	0	1.85	41.7	44.69	12.91	78.66	4.76	0	27.11	5.71	1.75	1.13	10.1	0.48	0	11.84	8.94	22.45	75.62	0.87	0	1.13	23.54	5.43	11.47	74.99	18.23	0	34.15	3.66	3.3	37.67	0	38.44	3.33	8.84	172.44	0	105.57	31.18	61.6	32.64	23.18	215.28	1.97	295.77	2.62	0	3.75	58.17	14.07	40.84	65.74	23.47	33.54	67.4	131.96	23.28	57.7	48.98	43.23	43.42	0	106.13	85.03	22.43	55.41	24.32	7.58	74.31	16.26	136.57	16.15	39.77	0	19.47	118.41	0	11.46	35.29	46.55	60.87	64.98	81.64	0	33.38	58.9	23.98	43.23	0	22.61	19.84	50.88	45.41	18.39	18.48	39.6	48.46	3.09	1.37	17.78	99.59	47.77	11.81	0	9.37	11.93	104.7	7.74	0	0.66	191.39	43.92	37.53	82.23	6.6	82.95	28.65	18.52	100.91	167.26	29.76	0	16.06	17.1	31.27	43.66	104.56	31.88	109.07	133.65	64.2	69.64	0	30.39	274.32	72.1	222.93	121.49	2.63	0	23.22	13.61	16.14	18.33	12.39	11.04	4.94	262.86	0	0	0	25.96	0	0	144.56	0	17.2	5.18	12.69	17.26	25	61.53	0	130.47	28.77	21.2	5.48	38.25	25.35	49.59	0	66.68	57.85	70.19	0	0	204.72	0	0	0	42.66	81.37	92.07	294.98	114.77	0	72.24	97.81	46.65	0	1.24	0	2.48	0	125.04	12.08	13.99	0	0.34	152.68	4.83	220.42	174.5	4.82	657.39	4.39	7.34	128.27	11.99	78.99	165.77	191.09	20.66	79.37	12.22	0	60.57	73.31	137.08	35.39	21.82	831.58	574.25	119.36	83.57	124.49	130.28	52.37	81.77	25.94	40.17	4.16	0.26	0	72.33	9.84	0	17.15	0	0	0	0	0	62.71736	0	0	0	47.12931655	1.050003703	0	3.964014729	0	52.26820098	5.656974696	0	2.790115185	31.71882405	7.969375114	154.7529151	43.98620245	36.06730766	0	13.42840041	0	0	143.2083693	5.174978088	651.8460703	33.30197397	22.36724077	2.792129958	14.30601844	0	69.8316481	3.702329464	86.68299107	6.263501287	0	100.1339429	0	17.77523335	0	0	0	19.95547504	0	0	0	0	72.84090091	85.06176257	10.60987141	0	12.78319669	0	0	98.1862878	0	27.0841724	0	11.24205549	0	21.61602476	0	14.23986352	0	1.619188202	4.638245056	9.53232927	4.522452768	14.08683528	27.88772914	29.88379673	14.94744481	0	9.738894901	0	86.90812696	0	11.92782317	17.31859953	0	19.93186288	6.460274863	10.44437258	0	306.0231493	0	0	0	72.12768417	0	23.89537892	86.78184852	0	0	0	6.56	0	0	0	0	0	53.58	15.45	0	62.95	0	17.27	0.23	1.84	1.06	0	2.27	0	0	31.52	36.84	0	11.32	77.07	1.53	0	12.01	14.08	144.32	11.33	35.67	0	35.66	0	0	0	0	31.85	0	26.07	0	0	0	0	87.95	51.97	0	0	6.62	22.82	329.81	0	0	0	0	152.45	0	19.62	4.07	0	0	0	2.69	0	0	8.32	0	0	0	7.91	0	16.54	0	9.78	12.58	0	17.4	83.78	2.47	0	184.54	0	0	0	13.43	0	31.32	268.09	0	86.76	110.75	0	662.47	95.19	56.07	0	0	0.41	143.18	10.81	0	19.67	14.21	4.43	0	1.59	14.37	75.83	0	20.77	7.85	12.92	7.1	35.52	2.3	73.51	0	10.53	32.86	9.45	46.28	0	141.79	0	0	14.89	2.66	0	0	21.14	0	0	56.36	0	63.94	109.17	74.09	0	0	35.21	211.11	38.64	8.4	0	0	0	6.71	78.44	46.27	10.21	79.84	0	0	32.36	0	0	253.1	0	41.58	0	6.44	70.14	0	0	0	4.68	0	96.46	0	2.11	0	0	0	16.16	22.89	0.93	0	34.41	15.35	0	0	75.45	142.73	3.2	0	92.05	0	2.77	0	0	0	0	67.32	0	0	0	0	4.56	86.31	6.73	0	0.34	4.52	89.69	0	0	3.74	7.85	127.09	21.75	40.91	81.1	0	3.22	34.24	53.77	139.39	6.13	0	5.61	0	0	0	153.36	0	0	0	0	2.93	0.98	0	0	0	10.09	17.7	42.62	19.01	7.07	21.02	32.8	0	34.17	0	4.34	57.72	98.21	160.79	29.53	128.88	71.24	0	89.45	17.88	37.96	61.46	0	0	0	71.86	21.66	31.02	6.56	25.84	0	0	19.74	55.28	9.7	8.1	115.72	27.4	19.23	34.3	67.04	29.94	28.17	51.02	34.35	1.29	0	49.9	15.54	74.3	35.81	102.08	13.47	95.28	0	0	87.7	1.14	42.39	56.27	45.04	303.83	9.98	0	0	113.52	66.53	91.62	68.59	66.47	0	69.98	307.35	6.52	9.29	55.12	306.66	85.93	3.01	4.25	14.48	22.1	0	80.75	0	0	12.15	4.9	15.17	81.23	1.86	96.56	22.67
TTC17	31.75	63.93	158.3	42.51	28.06	145.89	25.83	0	110.76	167.14	57.53	225.07	68.08	4.98	65.91	328.09	20.82	32.55	95.85	0	97.4	6.4	62.98	46.72	345.55	2.66	28.85	119.09	7.33	59.89	40.52	129.43	0	118.97	71.99	17.03	5.79	51.78	4.55	120.39	110.04	92.08	17	194.32	6.15	2.8	53.52	50.45	366.65	81.94	42.77	21.39	38.71	94.69	0	88.22	34.23	43.56	128.17	27.53	15.38	29.64	75.08	110.51	202.83	178.79	348.82	276.41	11.43	140.5	0	130.21	9.44	53.05	28.8	3.53	21.15	161.02	17.7	106.75	93.56	87.65	20.74	87.39	64.61	377.42	27.4	198.1	186.29	14.84	100.31	168.8	11.7	0	14.42	188.35	154.86	0.5	137.7	3.62	3	4.76	160.42	43.54	71.92	67.88	110.57	51.78	6.84	91.04	57.67	104.88	140.95	101.88	95.79	42.77	31.92	131.27	57.95	113.7	85.61	22.02	29.71	43.74	79.78	207.02	47.84	0.3	177.37	79.55	29.36	169.54	81.21	199.65	344.54	66.68	131.88	117.69	141.09	50.64	30.45	0	81.8	68.52	18.18	88.05	330.43	40.47	181.72	32.32	148.3	84.51	48.4	28.7	38.46	34.7	204.98	133.69	210.32	180.52	46.65	26.54	26.67	48.92	9.22	82.33	36.88	30.71	63.48	88.66	27.47	42.75	761.06	221.01	24	326.09	170.36	18.87	154.49	181.31	127.08	91.57	126.22	69.96	229.41	29.3	133.38	122.31	144.43	38.56	114.72	136.55	46.17	83.62	71.62	44.33	68.99	98.68	78.98	10.94	74.91	6.23	50.04	43.94	22.36	90.31	155.4	40.15	88.9	52.22	44.97	7.22	232.3	114.41	18.86	64.03	102.01	3.94	320.77	66.92	12.91	29.34	112.59	5.16	14.28	69.45	54.63	49.19	78.32	0.16	37.4	50.09	3.02	4.42	26.96	0.6	58.96	59.05	26.73	49.4	30.26	0.43	2.61	6.78	8.35	95.11	0.73	0.41	4.27	13.79	0	0	41.32	609.02	58.64	22.01	4.45	20.39	72.93	181.77	48.25	42.9	472.17	7.34	0	96.81	0	74.66	174.78	74.79	0	16.08	88.81	30.81	0	283.6	23.68	26.1	0	274.15	47.09	116.06	4.89	151.93	0	8.52	87.54	2.93	112.44	17.44	58.75	96.02	120.86	18.92	82.67	14.82	32.74	73.13	52.72	0	14.32	0.49	8.93	53.86	2.25	0.55	29.34	151.46	47.71	8.16	21.52	225.57	352.21	1.02	31.53	105.61	62.71	221.22	5.22	2.01	23.25	91.88	36.99	92.69	48.32	312.63	28.41	12.72	24.73	8.3	85.4	55.45	31.08	41.59	13.21	5.26	90.14	158.2	97.8	3.94	16.78	33.55	2.87	76.86	143.72	5.45	63.73	90.88	71.78	109.98	44.38	20.73	19.21	0	98.08	77.19	57.61	19.74	25.29	165.56	15.78	236.68	222.29	71.74	239.57	126.72	33.59	80.41	66.54	190.95	49.69	165.02	60.16	122.46	113.41	194.38	102.23	76.08	331.58	0	107.96	123.34	58.26	447.19	24.94	192.08	243.72	123.61	11.05	42.33	5.58	89.48	375.74	75.57	135.14	216.34	23.32	96.31	1.55	20.88	38.15	217.23	22.6	154.81	41.39	69.99	67.98	386.11	52.54	198.81	56.19	16.73	244.84	28.8	278.86	195.05	51	48.18	32.61	64.68	223.73	28.13	120.42	185.18	141.96	70.26	0.22	200.7	17.14	130.3	22.63	269.57	168.46	192.81	130.17	10.69	35.17	17.74	69.41	0	175.79	183.54	150.03	288.29	59.26	89.3	0	54.68	111.05	73.45	96.36	43.46	67.7	52.62	259.02	13.75	131.08	11.27	271.11	54.63	337.61	62.94	354.74	29.35	129.71	142.93	1.05	1.76	102.16	336.46	329.4	161.48	11.46	30.31	38.15	25.3	44.62	13.74	14.45	35.06	136.26	99.98	120	68.78	28.88	27.92	38	92.85	142.4	46.82	58.05	92.63	9.08	1.15	0	111.95	54.61	206.47	9.09	119.7	11.68	231.48	109.68	53.72	23.41	41.89	5.26	8.14	59.18	19.18	18.3	32.66	30.1	36.11	128.02	34.21	51.18	33.25	5.19	75.65	13.53	4.29	62.71	42.98	11.92	79.41	65.69	26.48	4.7	30.86	42.29	76.85	118.94	60.22	56.63	46.91	95.14	2.97	34.94	8.39	70.3	34.38	3.7	166.37	41.74	216.2	41.35	45.03	53.12	43.57	25.81	66.59	78.54	43.37	9.94	69.59	107.68	61.05	110.36	109.93	57.79	50.31	18.83	33.48	76.82	100.57	196.1	45.14	71.85	43.29	257.39	66.19	136.12	1.68	14.09	5.73	7.43	4.93	124.48	50.9	122.13	0	113.62	81.25	0	22.55	48.06	121.8	79.93	74.88	106.9	59.03	0	43.67	217.8	55.95	0.26	0	50.58	136.57	98.68	77.53	49.83	0	100.17	148.97	0	149.75	38.21	106.06	30.54	32.13	13.94	8.83	58.4	67.28	13.3	180.4	54	9.08	139.17	97.71	40.49	69.48	74.47	77.4	126.14	26.94	0	5.94	250.84	125.87	5.63	80.7	12.97	70.78	31.1	59.94	67.58	63.82	26.89	195.03	93.43	148.22	32.81	287.39	0	0	48.1	144.4	46.27	15.95	108.56	24.67	183.95	108.4	86.2	52.6	67.61	0	0	7.98	24.89	180.7	35.41	40.08	1.55	128.07	58.78	114.08	0	128.41	198.62	0	81.28	86.3	337.67	0	33.15	64.38	110.88	44.08	72.01	93.92	58.89	0	15.27	82.11	8.9	82.38	43.76	169.43	145.25	80.33	79.19	16.96	94.37	0	30.73	99.78	105.87	22.16	31.95	33.47	54.83	7.62	94.56	105.61	1.73	137.88	55.17	88.33	212.42	63.97	29.48	75.31	23.26	37.51	5.53	66.47	81.81	6.23	86.03	79.06	7.28	150.22	70.53	0	13.59	50.12	132.04	75.47	43.98	25.62	0	75.5	9.14	27.79	6.76	106.12	0	12.06	74.47	177.19	98.93	72.08	17.31	83.95	48.32	261.18	0	134.9007398	167.6096257	119.3666393	39.72134036	178.9103539	39.99244874	0.891533486	30.54463404	129.1334917	33.77895458	461.4189007	4.570229343	0	38.33176534	49.93293522	3.596270854	84.93975247	26.5417432	53.06517941	59.6344131	0	73.33823349	0	119.1897902	10.48894116	0	199.1453851	14.62544264	31.24497707	64.73019037	2.320496614	82.84115927	0	34.60756535	15.55033042	46.18043446	31.09117361	37.69825249	8.414533145	211.4171218	68.70855477	11.67803889	465.3048647	56.264044	13.6348771	41.58320946	0	0	0	0	3.756746871	55.59785719	11.45070375	213.2830802	0	100.5472765	0	1.881666004	18.41513501	43.51719241	0	19.40647369	0	0.761260125	91.3498433	13.10387383	17.19631737	59.31366653	23.26229512	0	42.14888252	83.18842116	144.4170207	1.494806916	141.6045861	10.95233027	118.6276232	95.59922452	38.03460123	31.31124895	1.020043399	168.883534	241.3757821	81.9591234	301.7900769	75.08850424	42.27317503	297.7712982	84.48866226	39.39406498	0	44.4804054	86.50365808	149.8	0	0	0	0	112.84	0	83.79	0	14.44	0	27.7	38.02	34.04	7.82	19.24	94.09	48.3	122.55	29.19	0.72	5.66	58.75	21.45	0	125.25	16.43	69.81	42.56	53.26	22.63	29.8	2.31	46.3	0	0	15.28	0	132.39	0	0	51.77	27.75	28.16	0	17.59	107.73	123.25	30.65	0	81.82	0	191.92	0	0	0.66	0	51.77	42.51	26.49	44.87	0	171.7	0	5.09	59.11	0	0	0	0	40.63	0	3.34	0	8.33	274.04	72.75	56.64	5.57	36.43	3.03	0.48	0	0	0	71.87	0	61.29	0	10	15.5	13.35	0	101.73	17.71	34.25	36.38	26.11	113.9	2.7	2.78	275.9	0	4.15	5.88	0.53	0.35	0	0	30.79	64.29	0	141.95	131.38	185.18	0	0	11.33	11.08	319.25	0	0	27.26	0.92	43.76	0	17.2	1.64	0	19.03	0	301.02	24.16	0	0	315.26	0	10.98	25.94	8.58	0	53.05	125.11	0	0	31.26	6.75	99.11	44.17	0	0	426.26	0.89	1.19	21.32	0	0	0	9.93	35.39	14.22	45.03	27.92	42.07	23.52	760.93	15.32	2.4	11.46	44.84	85.53	29.14	0	0	0	1.49	0	0	1.97	3.45	0	0	18.11	0	0.91	0	40.66	0	2.16	101.72	0	0	0	3.95	0	0	0	0	1.99	0	8.6	1.03	1.21	0	94.43	65.7	79.2	11.89	8.39	44.31	0	13.73	0.41	0	0	1.81	15.39	4.84	0.24	0	88.52	0	0	0	474.05	0	0	0	0	379.31	8.5	0	0	86.2	296.21	55.23	23.13	8.65	345.97	12.68	13.2	0	133.26	1.3	124.06	24.56	20.03	299.9	77.03	0	32.09	0	8.36	0	17.35	15.45	32.02	878.58	0	34.01	32.65	31.75	87.9	120.4	5.07	0	256.05	0	206.91	96.06	26.95	0	12.42	68.62	72.93	23.48	49.3	1.18	0	35.49	25.48	1.04	27.46	67.51	12.23	26.37	45.75	253.64	0	0	49.42	133.71	1.57	81.58	2.82	130.83	118.51	1.1	0	33.47	41.84	399.32	227.02	274.78	0	80.86	63.6	0.78	15.23	148.26	187.81	1.06	0	18.55	11.06	23.36	17.85	33.25	4.75	86.47	69.06	46.64	4.7	0.67	72.66	30.36	25.97
TTC18	0	0	0	0	0	0	0	0	0	16.73	0	0	0	0	0	0	0	0	0	0	0	0	0	2.09	0	0	0	0	0	0	0	0	0	9.58	0	0	0	2.06	0	0	0	0	0.77	0	0	0	0	0	0	0	3.16	0	0	0	0	0	0	0	0	0	0	0	0	0	0	0	0	0	0	0	0	0	0	0	0	0	0	0	0	0	0	0	0	0	0	0	0	0	0	0	41.52	0	79.37	0	0	0	0	0	0	0	0	0	0	4.51	0	0	0	0	0	0	0	0	0	0	0	0	0	0	0	0	0	0	0	0	0	0	0	0	0	2.38	0	0	0	2	0	2.96	0	0	0	0	0	0	0	0	0	0	0	0	0	0	0	0	0	0	0	0	0	12.83	0	0	16.28	0	0	1.04	0	0	0	0	0	8.07	0	0	0	0	0	0	0	0	0	0	0	0	0	0	0	0	0	0	0	0	0	0	0	0	1.05	0	8.41	0	0	0	0	0	0	0	0	0	0	0	0	0.2	0	0	0	0	0	0	0	0	0	7.7	0	0	0	0	0	2.78	0	0	0	66.39	0	0	0	0	0	0	0	0	0	0	0	0.22	0	0	0	0	0	0	0	0	0	0	0	0	0	0	0	0	0	0	0.99	0	0	0.89	0	0	0	0	0	3.85	0	0	0	0	0	0	0	10.09	0	369.01	0	0	0.99	0	0	4.22	0	0	0	0	0	0	0	0	0	0	0	0	0	0	0	0	0	0	0	0	0	0	0	0	2.43	0	0	7.67	0	0	0	4.82	0	0	0	0	0	0	0	0	0	1.93	0	0	0	0	0	0	0	0	0	0	5.45	0	0	0	0	0	0	0	0	0	0	4.56	0	0	2.43	0	0	0	0	0	0	0	2.77	0	0	0	0	0	0	0	0	0	0	0	0	0	0	0	0	0	0	0	0	0	0	0	0	0	0	0	0	41.54	0	0	0	0	0	0	0	0	0	0	0	0	0	0	0	7.03	0	0	0	0	0	0	0	0	0	0	0	0	0	0	0	0	0	0	0	0	0	8.62	0	0	0	0	0	0	0	0	0	0	0	0	0	0	0	1.64	0	0	0	0	0	0	0	0	34.33	0	0	0	0	0	0	0	0	0	0	0	0	0	0	0	0	0	0	0	14.58	0	11.41	0	0	0	0	0	0	0	0	0	0	0	0	0	0	0	0	0	0	0	0	0	0	0	0	0	0	0	10.21	0	10.56	0	0	0	0	0	0	0	0	16.51	0	0	0	0	0	0	0	0	0	0	0	3.64	0	0	5.32	0	0	0	0	0	4.69	0	0	0	0	2.47	0	0	0	0	0	0	0	0	0	0	0	0	0	0	0	0	0	0	0	0	0	0	0	0	0	0	0	0	0	0	0	0	0	0	2.12	0	0	0	0	0	0	0	0	0	0	0	0	0	0	0	0	0	0	0	0	0	0	0	0	0	0	0	0	0	0	0	0	0	0	0	0	0	0	0	0	0	0	0	0	0	0	0	0	0	1.33	0	0	0	0	22.28	0	0	0	0	0	0	0	0	0	0	0	0	0	0	0	0	0	0	0	0	0	0	0	0	0	0	0	0	1.69	0	0	0	0	0	0	0	0	0	0	0	0	0	0	0	0	0	0	0	0	0	0	0	0	0	0	0	0	0	0	0	0	0	0	0	0	0	0	0	0	0	0	0	0	0	0	0	0	1.19	0	0	0	0	0	0	0	0	0	0	0	0	0	0	0	0	0	0	0	0	0	0	0	0	0	0	0	0	0	0	0	0	0	0	0	0	0	0	0	0	0	0	0	0	0	0	0	0	0	0	0	0	0	0	0	0	0	0	0	0	0	0	0	0	0	0	0	0	0	0.607438645	0	0	0	0	0	0	0	0	0	0	0	0	0	0	0	0	0	0	0	0	1.668675725	0	0	0	0	0	0	0	0	0	0	0	0	0	0	0	0	0	0	0	0	6.257328714	0	0	0	18.80849688	0	0	0	0	0	0	0	0	0	21.77841669	0	0	4.028691157	0	0	0	0	0	0	0	0	0	0	0	0	0	0	0	0	0	0	0	0	0	0	0	0	0	0	0	0	0	0	11.33	0	0	0	0	9.91	0	0	0	0	0	0	0	0	0	0	0	0	0	0	26.18	0	0	0	0	0	0	0	0	0	0	0	0	0	0	0	0	0	0	0	0	0	0	0	0	0	0	0	0	0	0	0	0	0	0	0	0	0	6.34	0	0	0	0	0	0	0	0	0	3	0	0	0	0	37.97	0	2.01	0	0	0	1.86	1.26	0	0	0	0	0	0	0	0	0	0	9.57	0	20.83	0	4.78	0	0	0	1.97	0	0	16.83	0	0	0	0	0	0	0	0	0	0	0	0	0	0	0	2.7	0	0	0	0	1.84	0	0	0	0	0	0	0	0	0	0	0	0	0	0	0	0	0	0	0	0	0	0	0	0	0	0	0	0	0	1.23	0	0	0	0	0	0	0	0	0	0	0	12.8	0	0	0	0	0	0	0	0	0	0	0	0	0	0	0	0	0	0	0	0	0	0	0	0	0	1.87	0.43	0	0	0	0	0	0	0	0	0	0	0	0	0	0	0	0	0	0	0	0	0	2.61	0	0	0	0	0	0	0	1.92	0	0	0	0	0	0	0	0	0	0	0	0	0	0	0	0	0	0	0	0	0	0	0	0	0	0	0	0	0	0	0	0	0	0	0	0	0	0	0	0	0	0	0	0	9.94	0	0	0	0	0	0	0	0	0	0	0	0	51.78	0	0	0	0	0	0	0	0	0	0	0	0	0	0	0	3.91	0	0	0	0	0	0	0
TTC19	0	5.9	0	28.58	27.17	119.66	42.78	0	51.82	8.76	13.72	92.94	21.13	0	127.85	0	0	0	43.35	70.64	5.63	17.94	95.27	5.48	52.85	0	33.34	94.99	19.74	25.88	481.45	0	23.18	0	0	0	3.38	135.05	0.53	0	300.95	56.51	105.81	36.43	2.26	49.88	1039.1	26.83	59.01	49.06	26.5	0	142.57	0.84	0.8	35.72	141.48	53.32	52.74	100.12	61.65	203.61	2.5	74.79	107.93	0	443.09	35.19	0	0	9.71	101.86	29.33	41.11	29.14	6.8	5.55	64.26	30.87	124.46	133.27	84.69	69.29	208.58	4.81	156.91	197.47	309.37	28.73	130.38	0	5.02	0	19.18	256.72	81.39	0	0.22	603.24	11.09	8.53	108.44	5.88	44.7	13.35	90.48	116.77	45.17	129.26	6.6	1.78	150.95	16.97	35.52	20.94	12.25	142.57	248.66	33.01	120.42	259.85	4.85	237.56	125.27	32.84	21.35	0	0	3.06	63.84	147.87	51.43	2.01	138.37	30.39	202.42	101.53	195.34	68.08	123.67	44.69	0	59.72	101.53	271.7	182.67	24.23	4.92	3.46	277.95	0	46.06	24.43	12.85	171.8	40.55	372.45	57.76	58.58	259.45	433.74	13.61	1.48	2.92	4.91	193.23	107.38	0	37.74	2.35	61	57.71	0	183.99	52.21	141.42	142.86	0	23.15	25.65	0.94	0	61.46	150.07	34.93	4.06	3.09	35.53	98.84	0	33.32	25.44	48.2	0	125.11	0	0.54	24.59	58.42	2.05	9.9	0	28.93	183.52	67.97	12.7	37.32	3.08	0.38	67.61	0	107.98	227.25	53.93	28.43	21.14	105.1	51.02	0	104.38	29.11	12.94	0	56.85	0	34.9	39.15	9.55	9.83	12.05	12.09	32.98	0	0.45	0	105.12	0	0	57.66	1.71	81.2	0	0	0.46	9.11	0	34.77	0	0	12.67	32.15	0	0	0	4	3.8	0	0	56.8	0.23	0	12.11	0	0.78	41.05	47.54	1.05	19.37	81.23	0	0.37	0	10.35	57.52	1.16	0.57	0	21.67	0	0.2	3.69	0.37	7.1	181.63	367.64	121.55	6.24	370.09	108.02	5.61	112.27	1.16	0	221.47	24.17	202.12	18.47	111.02	33.5	445.16	122.57	53.65	0	0	5.6	0	90.5	93.99	6.75	237.48	62.21	94.11	50.12	1.34	0	44.67	27.54	30.71	51.97	140.95	96.72	113.64	174.59	256.26	33.07	0	0	111.92	96.51	104.54	136.68	148.65	199.52	102.99	42.08	165.91	107.23	73.94	54.04	154.63	221.02	191.64	51.32	0	450.2	2.58	214.06	73.7	114.5	174.37	242.93	43.13	2.84	0	300.47	60.89	187.26	2.19	59.25	47.39	163.6	142.81	0.97	68.43	275.01	100.52	106.42	95.17	0	44.29	473.16	149.39	5.08	84.89	0	32.1	337.25	198.31	15.44	15.99	116.59	225.56	53.36	118.07	148.74	150.66	1.08	104.88	179.32	230.63	248.25	73	0	157	62.36	13.21	476.09	88.36	67.71	299.09	236.98	275.26	63.72	41.89	106.5	56.07	48.01	198.63	19.99	187.18	32.48	38.33	56.19	142.3	47.48	272.18	95.4	271.21	148.21	63.54	81.23	94	80.64	2.07	51.04	27.67	0	16.56	2.88	176.37	245.87	40.46	88.37	29.51	99.61	11.16	37.42	102.73	120.25	0.88	196.05	273.84	433.74	248.03	293.57	74.04	0.29	293.41	36.67	74.07	187.16	0	128.08	326.37	5.99	143.9	61.86	0	264.2	156.75	321.65	316.86	1018.72	28.86	567.76	192.11	405.37	75.36	656.2	18.61	14.4	137.5	57.39	61.32	56.19	74.93	68.95	83.04	21.77	197.04	62.53	49.81	14.72	57.78	120	14.71	17.87	17.27	4.4	17.49	0	8.06	39.25	140.8	0	33.21	84.7	26.06	18.73	13.63	87.68	78.21	44.1	10.47	34	110.82	0	0	83.21	32.15	6.03	22.6	27.38	376.33	17.43	151.17	79.77	57.11	21.14	52.49	18.89	49.1	90.05	12.85	5.75	69.52	170.42	3.52	40.54	10.05	150.12	100.56	25.02	44.66	107.73	161.97	21.91	196.16	89.97	0	98.84	38.93	3.22	240.48	0	0	52.31	192.57	151.32	79.63	74.13	57.81	0	107.46	4.55	6.86	42.13	5.61	15.76	130.67	142.74	10.4	47.17	93.83	91.61	37.01	166.49	173.42	83.91	15.7	10.39	35.37	138.28	7.91	80.31	32.23	40.11	148.8	151.24	10.51	74.27	0	53.44	85.7	0	76.88	186.69	55.39	179.78	72.69	1.2	75.46	182.15	148.71	54.73	57.94	0.63	1.37	32.37	36.65	121.22	142.21	185.33	52.75	227.74	52.08	100.56	188.67	98	83.02	95.34	128.26	105.46	23.07	80.85	26.51	4.72	20.97	70.73	31.66	38.37	122.76	162.89	71.71	218.55	268.33	172.11	0.33	0.45	2.33	131.2	210.98	97.54	95.68	25.15	40.7	169.7	92.87	47.12	85.25	12.74	55.98	80.8	98.29	143.59	133.36	81.48	0	91.58	153.49	105.93	56.03	21.29	31.88	11.04	9.27	26.4	36	31.19	35.41	55.39	24.11	51.82	121.9	18.19	183.53	55.13	258.55	91.67	102.23	21.19	44.28	84.35	20.69	51.63	91.44	3.14	36.28	70.65	0	14.9	130.56	55.5	74.35	66.17	67.84	0	19.34	59.23	52.3	77.75	12.16	111.29	57.12	110.37	76.1	78.91	15.9	42.92	89.91	74.19	24.55	64.43	3.4	57.21	54.07	26.4	142.08	67.38	79.88	90.91	31.45	148.45	93.23	69.35	4.4	3.5	22.23	41.64	84.6	126.21	53.39	115.6	68.96	0	131.75	21.8	0	41.27	7.2	38.2	71.6	14.8	73.96	149.04	137.55	203.12	56.5	63.2	90.11	0	63.05	0	118.42	39.12	23.44	0	28.79	138	37.42	0	39.82897544	70.22897493	272.4988973	25.53007484	44.43621275	0	34.18297377	35.05166448	47.41012132	23.94888396	219.0826152	61.01256173	159.1049507	425.2341247	3.250209589	18.59017178	259.2917826	76.11712524	55.81084043	198.9392653	8.974406062	208.697297	42.45442915	27.05737929	0	561.5873999	504.8895031	51.67656398	67.47333024	291.6821639	227.2939183	59.22497132	20.30873264	253.8301104	345.8316693	71.99907917	292.7729904	23.15128613	124.3351155	151.7889919	8.353423756	17.26662635	39.32499162	69.5540442	87.76864425	33.79816752	42.90539841	0	0	29.94180164	232.3413312	51.26943341	4.286612986	47.74978606	8.900813343	200.3794593	21.90952591	28.50064814	45.09406186	96.69634211	43.02290255	0	89.79885222	14.89894816	9.381309209	292.9528635	38.09032408	95.71856902	0	44.59790348	550.7866493	105.2336672	27.07221556	153.8939311	141.7423605	19.68571606	384.9298298	87.00931016	238.4514313	65.16241132	17.30295841	659.4537435	28.2297968	50.04088093	102.0717432	128.8393804	35.35538907	19.05706395	536.7006397	91.05635185	59.50647789	37.4449904	146.1528032	0	0	0	0	0	0	0	0	17.22	419.66	0	18.63	5.98	25.88	48.22	8.27	11.8	2.78	4.13	84.43	0.94	20.38	2.35	75.82	25	8.54	0.73	0	4.85	7.82	64.92	0	45.69	31.28	110.49	0	0	5.9	661.36	0	3.02	0.81	0	56.54	14.12	0	0	0	2.26	45.59	5.21	15.89	0	0	230.59	161.93	41.88	0	11.78	68.69	80.2	56.57	20.32	0	0	0	44.67	50.76	0	5.24	56.09	53.66	48.06	65	27.73	14.4	57.88	1.84	30.63	7.84	32.36	4.8	58.22	8.1	0	0	0	3.46	0	2.82	0	6.25	0	19.62	7.44	6.87	3.16	8.04	0	57.49	1.02	0	4.64	9.27	20.95	71.91	16.5	0.49	0	14.96	14.07	0	0	42.8	0	0	9.46	0	14.76	5.69	0	319.84	2.49	0	13.5	15.28	11.54	5.01	0	58.74	31.77	31.54	0	1.98	0	26.15	0	2.58	0	7.55	0	96.04	31.37	51.85	103.66	0.59	11.3	108.74	0	0	2.11	0.54	1.66	48.27	14.34	0.89	19.76	0	16.53	16.08	37.56	0	0	0	0	0	10.17	0	8.91	0	16.68	0	0	3.97	120.45	4.17	1.11	0	23.57	3.84	0	0	4.56	0	0	0	0	0	3.81	6.8	0	0	4.12	35.37	0	0	0	8.8	13.75	0	0	5.61	11.38	0	7.35	12.93	5.35	10.04	127.61	0	25.85	1.52	0.58	0	0	7.26	0	453.65	0	0	3.11	0	0	0	3.87	0	0	0	0	1.43	96.27	0	0	0	25.21	0	40.81	10.9	29.37	0	4.52	12.22	58.54	2.32	9.68	0	0	4.31	1.41	0	0	180.72	0.75	0	0	27.88	0	0	0	4.68	5.83	64.14	24.88	5.92	5.33	0	0	7.69	0	19.21	0	10.43	27.97	17.47	15.07	2.24	4.28	3.04	5.39	5.75	0	7.34	10.35	11.42	0	28.61	0	0	0	0	21.44	19.81	6.72	36.68	0	11.85	0	1.33	0	18.61	9.02	73.81	0	0	0	1.45	0	13.98	2.46	2.6	0.48	10.23	0	12.2	2.05	3.02	4.92	45.34	4.39	0.89	4.25	4.5	3.79	9.22	0	17.78	15.31
TTC21B	0	33.7	144.05	35.27	5.15	0	0	0	0	6.76	0	1.35	7.94	0	1.06	0	13.1	0	0	59.82	0	0	0	10.77	1.3	0.84	0	0	8.34	91.04	0	0	1.7	0	0	22.81	44.12	0	0	0	0	0	99.65	0	1.05	0.85	6.03	2.38	2.28	0	33.92	0	0	0	0	0	0	45.51	32.49	37.9	3.37	0	1.88	17.03	0	42.66	0	53.84	0	2.91	5.29	0	0	53.18	11.79	1.55	42.41	0	0	0	0	5.69	0	201.32	0	40.07	0	0	0	65.12	7.16	24.69	15.16	0	0	3.2	0	0	41.18	0	0	122.39	0	4.88	0	27.77	1.99	15.47	8.29	0	2.76	20.97	0	15.38	11.49	8.75	7.31	24.43	27.08	90.02	0	74.15	32.15	0	6	0	42.76	0	0	0	35.46	1.91	0	0	0	13.56	0	9.6	0	0	30.15	1.43	0	0.69	8.42	58.17	62.28	0	0.91	18.46	8.69	13	0	48.24	10.66	1.86	0	52.11	0	3.69	6.06	0	4.93	5.27	200.08	0	11.69	0	15.4	0	0	1.62	0	0	4.56	0	3.23	90.33	32.81	25.85	0	35.33	68.84	0	0	0	0	0	31.47	0	0	46.16	39.12	0	0	0	0	0	0	13.98	28.65	0.67	0	0	27.17	39.63	23.3	0	0	0	1.09	0	0	3.22	11.99	0	0	0	0	3.24	0	0	0	0	0	15.85	6.6	0	0	1.4	11.29	1.7	23.04	16.99	0	0	0	11.39	7.05	5.7	0	0.46	29.13	0	1.8	47.78	0.14	0	0	8.69	0.52	2.06	2.6	0	38.51	0	18.41	0	39.3	10.18	0	0	0	0	2.1	16.9	7.25	0	0	32.21	0	2.68	5.74	50.52	45.97	0	0	0	0	0	0	0	12.51	24.61	0	0	7.73	23.92	0	0	31.37	0	26.83	24.94	15.8	0	0	4.84	42.36	13.55	0	23.65	0	2.83	17.8	0	65.73	0	0	3.69	0	12.42	80.08	0	8.01	0	97.42	16.67	0	42.66	0	0	0	0.6	28.62	34.76	0	1.44	0	30.16	9.64	0	0	0	0	0	0	26.71	35.73	10.12	0	23.45	77.09	0	11.53	0	63.3	5.05	9.54	188.56	0	0	0	0	31.44	42.17	0	19.64	0	150.78	5.18	29.37	41.58	0	0	3.83	28.9	0	4.38	17.41	0	41.37	0	0	0.44	0	6.08	3.93	0	0	0.71	17.61	0	1.19	0	0	0	22.38	0	0	0	0	0	12.28	4.83	8.55	0.4	35.43	1.12	0	0	0	56.01	1.16	15.26	0	27.48	0	38.12	0	0	0.99	16.08	0	65.28	0	20.81	0.93	122.03	0	0.43	43.23	0	0	1.92	19.76	0	0	1.17	0	0	14.92	0	0	2.86	0	84.38	0	0	0	0	0	31.3	0	1.68	21.37	47.06	58.69	0	0	25.51	0.61	0	55.71	5.67	134.61	0.43	1.06	60.68	0	27.9	0	0	0	16.19	0	69.96	0	42.33	8.86	96.59	4.91	0	44.4	0	2.98	31.92	10.23	0	34.76	0	6.9	20.02	0	0	20.9	0	12.04	32.49	29.24	61.31	0	25.4	25.66	0	14.43	13.52	0	22.22	4.26	67.57	30.79	5.41	42.52	0	0	0	0	51.74	18.57	11.79	0	9.61	0.27	0	29.22	23.85	0.44	0	64.38	146.9	0	19.38	2.23	36.79	0	1.48	20.27	1.14	32.5	0	18.95	0	0	0	0	4.01	18.55	0	0	0	0.33	0	20.82	0	0	1.74	47.56	0	0	12.49	9.44	0	55.33	0	0	1.21	0	6.26	4.52	15.42	45.63	0	28.49	0.53	3.27	0.91	16.16	2.09	0	0	0	1.39	25.5	12.25	15.4	0	0	56.22	0	15.43	0	7.67	0	0	16.7	12.84	4.98	0	24.96	11.31	28.19	0	2.86	0.42	5.71	0	0	0	0	12.64	3.53	10.06	0	0	0.53	7.67	3.32	0	2.77	0	6.65	0	0	9.37	12.78	0	0.17	5.2	0	0	0	0	10.32	43.95	17.38	12.22	0	0	0	23.97	0	1.11	52.96	0.78	0.8	8.18	8.69	0	2.46	0	22.36	4.39	12.3	0	0	0	0	0.95	14.72	1.11	7.47	0	1.25	0	69.43	0	0	25.45	0	115.54	36.28	20.58	51	0	135.63	3.16	0	0	2.51	30.26	64	30.03	25.31	6.84	14.45	69.72	74.91	0	37.32	5.32	37.87	42.35	81.59	10.56	7.09	14.03	0	12.08	36.48	35.18	52.09	0	43.16	0	0	10.02	34.21	0	37.16	0	34.15	19.67	7.04	0	7.33	4.92	94.32	2.53	20.77	147.89	0	7.12	32.93	15.06	0	70.75	0	4.57	4.53	65.05	0	34.04	14.5	0	0	62.56	0	3.05	1.46	0	98.56	23.92	2.18	41.12	4.92	18.38	55.2	0.89	7.94	0	0	0	37.15	45.5	3.64	3.42	8.1	0	0	0	0	13.70813145	0	0	0	46.89247308	0	4.099768658	108.4593421	0	12.02732894	51.36429979	0	0	0	0	0	0	0	0	39.04341473	0	0	0	0	172.7676832	11.71681653	11.72990046	0	1.783382796	4.347743656	0	8.223246276	15.25265808	0	0	4.852147902	0	0	9.531634144	3.867569424	0	0	0.808616302	46.46436999	0	2.68966934	0	0	0	0	0	0.994683676	0	0	43.04608447	0	0.155806739	67.74467793	0	0	0	1.248864291	1.679605672	0	0	14.41961384	0	0	0	4.877331829	0	0	0	47.1739738	0	18.81343018	170.9101537	45.70227963	0	0	0	43.72713379	95.7547274	133.4076883	0	0	0	0	8.773789839	22.8465731	0	0	0	0	1.4	16.46	0	0	36.24	14.7	0	58.01	37.5	0	0	1.18	0	0	29.09	0	0	0	0	0	0	0	0	0	1.04	13.84	0	0	71.76	0	14.58	2.03	29.3	0	4.36	0	0	0	0	0	0	0	0	0	0	0	27.09	0	4.72	0	0	0	0	6.61	3.36	0	33.66	4.74	0	0	0	0	73.65	0	0	0	0	0	0	0	0	18.85	0	0	0	0	0	0	0	0	0	0	0	0	0.8	0	35.62	0	13.43	54.73	46.83	0	0.6	0	0	52.16	0	11.99	0	20.25	0	1.63	4.58	14.07	0	0	0	0	28.43	0	0	45.89	0	0	0	0	0.8	0	0	0	0	0	0	0	0.26	0.51	0	0	0	3.68	0	0	0	0	0.39	234.1	0	0	0	23.61	81.23	0	1	0	0	4.03	0	0	0	15.51	0	0	7.1	0	0	0	0	21.03	0	0	37.16	4.38	0	0	0	0	9.39	6.89	0.44	0	0	0	0	2.14	0.26	0	0	0	0	0	0	2.34	0	0	0.75	0	0	5.93	0	0	121.28	17.11	0	0	0	0	2.89	0	11.29	0	0	0	0	0	0	0	0	12.85	90.2	0	21.53	0	0	0	38.49	0	0	0	0	0	0	0	0	0	0	0	0	0	0	0	0	0	46.97	0	6.7	0	0	0	0	0	0	0	0	0	1.2	0	0	1.48	0	0	0	0	2.39	0	0	0	0	0	0.9	0	0	0	0	0	0	0.66	0	1.05	0	0	0	0	1.96	0	17.59	0	13.13	34.63	0	0	0	0	0	7.79	0	0	0	0	0	0	0	62.59	2.85	0	0	0	0	0	3.49	0	22.68	0	0	2.38	0	99.48	0	0	30.82	10.33	0	2.71	0	0	0	0	0	4.11	2.02	0	0	24.46	0	0	0
TTC22	0	0	5.16	13.96	56.7	6.07	33.49	48.05	7.79	0	9.43	26.79	81.07	2.95	3.51	4.41	10.57	81.85	154.24	10.09	6.48	63.35	101.41	3.36	4.2	0	4.11	13.91	0	21.73	71.63	0.43	10.49	0	2.46	31.53	41.46	38.68	3.64	14.2	24.99	3.83	0	6.05	12.17	3.89	0.54	15.25	130.88	0	40.69	33.07	2.11	30.92	0	28.37	5.68	19.47	42.29	21.58	38.6	33.07	0	65.92	26.58	0	81.03	0	13.54	123.98	4.87	0	0	5.95	15.1	21.12	1.78	0	1.18	24.18	0	66.02	34.1	5.6	3.19	19.15	21.42	14.68	5.58	42.89	12.83	0	2.33	2.26	0	0	9.56	0	34.45	1.98	0	0	18.06	0	0	0	0	0	3.44	0	0	26.73	0	48.85	18.33	0	9.7	59.67	9.65	13.87	0	10.63	17.03	8.6	0	0	61.3	0	12.04	0.59	0	0	0.77	0	0	45.02	0	0	37.44	3.43	1.2	0	5.64	86.39	0	69.08	0	44.53	0	0	0	0	0	0	13.97	25.01	0.96	58.1	6.19	0	0	0	0	0	0	0	127.57	0	0	7.56	10.76	0	10.45	24.7	0	31.84	0	19.63	0	0	0	0	2.64	40.41	36.28	22.88	0	13.64	0.66	0	7.1	21.02	3.1	0	12.12	0	32.26	0	11.75	0	24.87	0	41.48	0	19.25	21.34	9.12	0.33	8.04	5.68	1.05	6.38	0	1.9	0	3.19	15.03	1.27	17.26	0.3	13.4	7.65	0.46	9.2	1.43	36.57	2.41	6.6	20.35	0	0	0	4.15	1.35	3.47	0.98	22.02	1.56	2.42	1.03	31.84	12.68	13.32	39.45	9.28	0	6.57	46.97	0	0.77	0	11.19	0	0	4.17	4.24	0.56	23.9	0	0	0	12.34	0.58	36.25	0	2.6	13.87	5.99	0.41	10.1	0	0	17.3	1.39	3.91	0	0.74	10.24	0	0	0	0	26.83	0	0	0	0	0	0	0	0	0	8.65	8.94	0	18.26	0	0	0	0	7.39	0.53	5.72	0	0	0	0	0	0	0	0	0	2.2	22.59	0	0	29.27	16.26	2.69	0	0	0	0	0	0	0	1.67	6.96	0	0	44.21	0	0	0.92	1.11	0	0	0	4.38	0	0	0	0	0	0	0	23.12	4.53	0	0	14.9	0	0	0	0	0	0	0	0	0	0	35.55	0	0	6.45	0	0	0	0	5.77	0	4.59	21.58	0	0	0	0	0	0	0	0	0	0	0	0	0	0	0	4.59	0	0	0	0	0	0	0	0	0	0	0	0	0	0	0	0	0	2.04	0	0	0	0	13.62	5.19	4.76	0	0	0	0	0	15.76	0	0	0	0	0	0	0	22.39	0	0	9.62	0	2.46	23.04	0	0	67.47	0	0	0	0	0	0	1.34	0	16.41	0	0	25.8	56.51	3.02	0	0	0	0	0	0	0	0.71	0	0	0.68	30.02	28.75	0	90.68	0	0	0	0	0	34.83	0.45	25.07	0	14.32	20.34	1.15	0	0	0.77	0	11.97	0	24.35	15.62	11.27	0	0	0	0	13.23	0	1.16	0	16.99	49.53	4.48	0	0	11.74	0	42.15	2.38	6.86	3.58	0	0	6.07	14.15	8.12	16.3	6.7	0	0	14.61	3.53	2.23	6.4	0	3.33	9.4	0	4.33	1.5	2.27	39.45	0.84	17.28	12.75	1.46	0	7.05	35.92	11.83	0	1.04	6.57	0	0	23.06	58.06	0	0	0	0	22.51	31.09	0	0	0	0	0	0	13.77	4	0	47.12	5.61	7.28	0	1.33	0	0	0	0.78	1.51	0	8.97	9.58	0	0	4.48	15.61	0	0	0	0	13.66	0	6.95	0	7.28	14.17	0	1.64	1.53	0	0	3.83	0	0	4.3	0	0	34.41	0	0	0	2.13	0	2.84	0	10.33	26.91	0	4.12	3.38	0	0	0	7.15	0	0	6.72	9.43	0	0	0.17	0	0	0	16.66	4.32	0	13.05	0	0	0	1.33	7.84	0.4	0	0	1.26	0.86	9.45	0	0	0	0	0.86	0	0	0	8.06	0	0	0	0	0.5	1.13	0	0	0	0	0	0	0	0	0	0	0	0	0	0	0	0	0	0	0	0	0	0	3.67	0	14.48	0	0	0	0	3.05	0	0	0	0	0	0	3.25	0	2.63	0	2.58	12.8	0	0	0	0	0	0	0	0	0.53	0	0	0	0	0	0	0	0	0	6.63	0	0.7	0	1.34	0	0	0	0	0	0	0	0	0	0	0	0	0.69	6.04	0	0	0	0	0	0	0	0	0	0	0	0	0	0	3.48	0	1.09	0	0	0	36.77542066	0	0	30.28811382	0	0	0	0	0	0	25.84436449	0	0	14.68823554	0	119.087536	0	0	0	37.31295387	0	82.10283922	0	0.801040834	0	35.98585017	0	0	0	8.850862764	0	0	0	31.62035705	0	15.70317975	6.603198523	0	0	0	0	0	0	38.94400449	0	16.07397009	0	0	52.144436	0	36.96485061	0	0	0	0	0	0	0	0.598491888	0	0	0.715720889	0	0	3.105265758	0	0	0	0	0	0	68.27361126	5.873386827	70.80164822	0	0	0	0	0	2.956057417	0	0	0	0	0	0	0	0	0	0	0	0	0.442005232	0	0	57.85	0	13.44	0	0	0	0	0	0	0	0	0.2	0	68.94	0	0	6.82	0	0	28.44	0	54.62	0	0	0	0	0	0	2.15	0	0	0	0	0	75.87	0	0	0	0	0	0	0	0	0	0	0	0	0	0	0	0	0	0	0	3.01	0	2.58	0	0	0	16.41	50.97	0	45.67	0	0	0	0	0	0	166.02	0	0	0	0	0	0	0	33.41	0	0	0	0	0	0	0	0	0	0	0	0	0	0.5	0	0	0	0	0	0	0	0	0	30.77	0	5.33	0	0	0	0	0	0	0	0	0	0	0	12.66	0	0	0	0	0	0	0	0	0	0	0	0	0	0	0	0	0	0	0	0	0	0	0	0	0	0	0	5.46	0	0	0	0	0	0	0	0	0	0	0	0	0	0	0	0	0	0	0	0	0	0	0	0	0	0	0	0	0	0	0	0	0	0	0	0	0	0	0	0.65	0	0	0	0	0	0	0	0	0	0	0	0	0	0	0	0	0	0	0	0	0	7.56	0	0	0	0	0	0	0	0	0	40.21	0	1.3	0	0	0	0	0	0	0	0	0	5.45	0	0	0	0	0	0	0	0	2.01	0	0	0	0	6.19	4.14	1.99	10.27	2.33	0	0	1.17	0.62	0	0	8.03	0	0	0	1.8	0	0	18.22	0.92	2.73	0	0	0	0	0	0	1.33	4.29	0	1.05	0	0	0	0	1.1	0	0	0	2.39	6.69	0	0	2.42	22.26	3.75	2.6	0	0	0	0	0	0	0	0	1.41	0.94	0	0	5.47	0	6.26	0	0	0.32	0	0.74	5	0	0	0	0	0	0	0	0	0	0	0.39	8.76	13.18	0	0.42
TTC23	0	5.15	7.15	0	0	0	0	0	0	141.69	22.14	0	0	0	42.99	12.73	0	48.09	16.65	0.72	5.12	0	0	0	0	0.79	112.34	0	0	0	0	3.06	0	0	0	0	0	5.23	99.06	0	0	34.69	0	0	32.64	37.11	0	11.69	0	0	0	0	0	0	21.99	0	0	73.72	17.35	0	0	0	0	0	0	0	0	3.6	0	61.26	0	0	17.04	0	134.26	1.9	0	0.89	0	0	0	0	19.4	1.22	0	38.71	6.36	0	12.7	0	9.03	0	0	0	0	0	20.09	0	0	0	0	24.95	0	0	55.84	0	0	80.17	0	1.92	10.44	0	2.47	2.65	12.91	33.12	0	153.84	63.94	4.76	6.89	3.74	87.93	16.5	1.95	4.95	0	0	0.51	12.5	3.29	21.74	0	0	0	0	0	3.72	0.89	7.08	33.82	0	57	0	0	0	0	0	0	0	0.81	31.92	0	5.25	49.52	2.28	26.36	14.11	0	0	50.96	25.8	116.58	0	0	0	0	4.22	0	0	3.4	4.74	0.54	0	0	0	23.57	0	0	4.08	0	60.38	0	0	0	62.06	0	0	66.17	23.28	38.98	69.41	0	0	2.13	2.66	57.28	0	0	0	20.42	0	0	0	0.25	2.04	0.35	3.81	0	0	0	29.26	0	32.35	40.91	77.87	0	8.83	260.36	23.29	16.86	0	4.5	0	0	6.19	0.46	0	43.05	0	0	0	0	3.11	0	0	12.29	105.17	3.73	15.62	0	0	0	0	9.28	0	17.29	0	0	2.1	0	0	23.81	13.18	0	0	0.8	15.12	18.54	0	4.61	0.67	1.19	10.03	0	42.36	2.72	0	0	0	1.14	0	19.68	0	35.78	0	0	25.01	8.01	0	0.32	3.31	3.07	12.42	4.16	0	0	0	41.84	0	1.05	74.05	104.5	15.97	0	0	0	41.15	0	0	8.53	0	0	1.68	113.02	4.39	36.59	140.58	0	1.73	21.04	1.41	0	14.63	2.45	16.71	40.08	0.93	0	0	0.66	0	20.99	0	0	0	0	0	0	12.47	23.59	0	0	0	69.58	0	0	65.19	27.54	172.72	0	0	0	0	0	0	114	118.09	0	0	0	0	0	1.21	0	0	0.64	0	18.13	0	0	0	0	0	0.94	14.92	0	0	2.74	0	0	0	0	0	0	0	0	3.71	1.28	0	16.01	0	0	45.48	0	0	0	118.91	10.99	0	0	0	21.07	138.79	0	19.76	0	0	0	0	0	0	0	0	0	0	0	0	0	0	0	55.79	5.65	11.05	1.28	0	17.24	0	0	1.71	0	0	0	0	0	0	0	0	0	0	0	57.91	0	0	0	0	15.53	13.22	0	0	0	0	0	0	0	0	0	0	0	0	0	0	0	0	0	0	0	0	0	0	0	0	3.47	0	8.82	3.68	2.76	92.13	5.66	0	7.2	0	0	3.56	0	5.49	0	0	0	0	0	0.85	0	0	0	0	0	0	0	1.03	0	2.33	0.83	0	0	25.54	0	5.96	0	17.74	0	38.53	4.47	0	0	0	0	169.27	0	5.26	14.7	122.98	0	0	0	0	0	0	0	0.66	6.64	0	0	0	40	0	0	0	0	0	0	0	7.78	0	0	6.24	0	0	0	0	0	0	0	0	0	2.76	0	13.03	0	68.15	15.85	0	0	0	0	17.53	62.74	0	0	8.55	65.96	102.01	0	28.54	4.19	1.11	0	0	0	0	0	0	0	0	0	0	0	0	0	0	0	0	0	0	0	80.9	0	0	0	6.88	0	0	0	13.21	0.52	0	0	85.64	0	0	5.27	0.91	0	0	0	11.09	0	4.07	2.04	1.31	9.1	0	0	0	16.96	0	0	0	0	10.43	10.81	25.03	19.28	0	9.09	75.28	7.74	0	0	0	0	0	0	6.02	0	2.95	5.14	0	2.97	0	1.77	0	4.36	7.86	26.92	19.75	0	0	0	0	0	0	0	0	0	16.2	29.82	0	0	0	136.43	0	0	0	3.34	0	0	0	0	0	0	0	19.41	60.62	0	0	0	0	0	45.78	0	0	0	0	0	0	0	0	0	41.98	0	23.31	12.35	0	0	0	6.33	0	0	0	1.93	0	0	2.49	5	0	0	21.55	1.16	0	0	0	4.86	31.05	0	9.13	20.51	89.52	0	10.75	0	17.07	5.81	0	0	0	0	0	4.14	7.6	25.2	0.61	0	10.01	0	0	17.77	0	26.5	0	0	0	0	11.47	42.75	1.32	0	61	0	0	0	0	0	0	0	0	0	0	0	0	0	0	0	0	5.577647151	0	0	0	0	0	0	0	0	0	0	0	0	0	0	15.9671438	0	0	1.008608027	0	0	26.67233629	0	2.499591344	0	51.31826387	10.19663188	0	0	0	0	0	0	0	0	0	0	6.577512439	53.89385128	0	0	0	0	0	0	94.56171829	0	0	0	0	0	0	1.231567089	0	0	0	0	26.09736508	0	0	0	0	0	0	0	1.032888532	1.406279742	0	0	0	0	0	0	0	0	0	0	0	14.32688496	0	0	0	0	0	58.61	0	0	0	0	0	0	0	0	0	7.68	0	0	0	0	0	0	0	0	0	0	0	0	0	36.73	0	0	0	0	0	0	141.07	0	0	0	0	0	0	0	0	0	0	35.18	0	39.6	0.64	0	0	0	0	231.09	0	0	0	0	0	0	0	0	0	0	0	0	0	0	0	0	0	0	0	0	0	0	0	2.5	0	0	0	0	0	0	0	0	0	0	0	0	0	0	0	0	3.53	0	81.48	0	0	0	0	0	0	0	0	2.57	0	0	0	0	0	0	0	0	0	0	0	23.18	0	7.88	0	8.68	0	0	0	0	0	0	0	212.76	0	0	0	0	0	3.5	5.02	0	0	0	0	0	0	0	0	0	0	0	54.38	3.1	0	0	0	0	0	0	0	0	0.51	5.06	0	0	0	0	0	0	0	58.68	0	0	0	0	0	3.73	0	0	0	0	0	0	0	0.54	0	17.49	0	0	0	1.26	0	0	0	0	0	0	0	0	0	1.19	0	4.51	0	0	0	0	0	0	0	0	0	0	0	0	0	0	0	0	0	0	0	12.14	0	0	0	0	0	0	0	0	0	0	0	0	0	0	16.44	0	0	0	0	0	0	0	0	0	0	0	0	0	0	0	0	0	0	0	0	0	0	0	0	0	0	0	58.15	0	0	0	0	0	0	0	0	0	0	0	92.75	0	0	0	2.11	0	0	0	50.59	0	18.67	0	0	0	0	2.96	0	0	11.15	0	0	0	0	0	0	0	0	0	0	0	0	0	0	1.67	0	1.41	0	0	0	0	0	0	17.29	0	0	6.25	0	0	0	0	0	0
TTC25	0	0	0	8.92	0	0	0	0	0	0	0	0	0	0	0	0	0	7.96	0	0	0	0	0	0	0	0	0	0	0	0	0	0	0	0	0	0	0	0	0	0	0	0	0	0	0	0	0	0	0	0	0	0	0	0	0	0	0	0	0	0	0	0	0	0	0	0	0	0	0	0	0	0	0	0	0	0	0	0	0	0	0	0	0	0	0	0	0	0	0	0	0	0	0	0	0	0	0	0	0	0	0	0	0	0	0	0	0	0	0	0	0	0	0	0	16.21	0	0	0	0	35.43	0	0	0	0	0	0	0	0	0	0	0	9.96	0	0	0	0	0	0	12.21	0	0	0	0	0	0	0	0	0	0	0	47.82	0	0	0	0	33.55	0	0	0	0	0	16.2	0	0	0	0	0	0	0	0	0	0	0	22.09	80.39	10.17	0	0	0	0	0	0	0	0	0	0	0	0	0	0	0	0	10.65	0	0	0	0	0	0	0	0	0	0	0	0	0	0	0	0	0	0	0	0	0	0	0	15.69	0	0	0	0	0	0	0	0	0	0	0	0	0	0	0	0	0	0	0	0	0	0	0	0	0	0	0	0	0	0	0	0	11.79	0	0	0	0	0	0	0	0	0	0	0	0	0	0	0	0	0	0	0	0	0	0	0	0	0	0	0	0	0	0	0	0	0	0	0	0	0	0	0	0	0	0	0	0	5.19	0	0	0	0	20.73	0	0	0	0	0	0	71.24	0	0	0	0	0	0	0	0	0	1.82	0	1.5	0	0	0	0	0	0	0	0	0	0	0	0	0	0	0	0	0	0	28.98	0	0	0	0	0	0	0	0	0	0	0	0	0	0	0	0	0	0	0	0	0	0	0	0	0	0	0	0	0	0	0	0	0	0	0	0	7.02	0	0	0	0	0	0	0	0	0	0	0	0	0	0	0	0	3.26	0	0	0	0	0	0	0	0	0	43.76	0	0	0	0	0	0	0	0	0	0	0	72.39	0	9.44	0	0	0	0	0	0	0	0	20.77	0	0	0	0	0	0	0	0	0	0	0	0	0	0	0	0	0	0	0	149.25	0	0	0	0	0	0	0	0	0	0	0	0	0	0	0	0	0	0	0	0	0	0	0	0	0	0	0	0	0	0	0	0	0	0	0	0	0	0	0	0	0	0	0	0	0	0	0	0	0	0	0	0	0	0	0	0	0	0	0	0	0	0	0	0	0	0	0	7.32	0	0	0	0	0	4.26	0	0	0	0	0	0	0	0	0	0	0	0	0	0	0	0	0	0	0	0	0	9.47	0	0	0	0	0	0	46.49	0	0	0	0	2.93	0	0	0	5.93	0	0	29.36	0	0	0	0	0	0	0	14.15	61.47	0	0	0	0	0	0	0	0	0	0	0	0	0	0	0	0	0	0	0	0	0	0	0	0	0	0	0	0	0	26.35	0	0	0	0	0	0	0	0	0	0	0	0	0	0	0	0	0	0	0	0	0	0	0	0	0	0	0	0	0	0	0	0	0.9	0	2.06	0	0	0	0	0	0	0	0	0	0	0	0	0	0	0	0	0	0	0	0	20.5	0	0	0	0	0	0	0	0	0	0	0	0	0	0	0	0	0	0	0	0	0	0	0	0	0	25.3	0	0	0	0	0	0	0	0	0	0	0	0	0	0	0	8.16	0	18.27	0	0	0	0	0	0	0	0	0	0	0	0	0	0	0	0	0	0	0	0	0	0	0	2.7	0	0	0	0	0	0	0	0	0	0	0	0	0	0	0	0	0	0	0	0	0	0	0	0	0	0	0	0	0	0	0	0	0	0	0	0	0	0	0	0	0	0	0	0	0	0	0	0	0	0	0	0	0	0	0	0	0	0	0	0	0	0	0	0	0	0	0	0	0	0	0	0	0	0	0	0	0	0	0	0	0	0	0	0	0	0	0	0	0	0	0	0	0	0	0	0	0	7.141574826	0	0	0	0	0	0	26.81049344	6.494474826	0	0	0	0	0	0	0	0	0	0	0	64.34531545	0	0	0	0	0	0	0	0	0	34.41	0	0	0	0	0	0	0	0	0	0	0	0	90.24	0	0	0	0	0	0	0	0	0	0	0	0	0	0	2.2	0	0	0	0	0	0	0	0	0	0	0	0	0	0	0	0	0	0	0	0	0	0	0	0	0	0	0	0	0	0	0	6.29	0	0	0	0	0	0	0	0	0	0	0	0	0	0	0	0	0	0	0	0	0	0	0	0	0	0	0	0	0	0	0	0	0	0	687.96	0	0	0	0	0	0	0	0	12.47	0	0	0	0	0	0	0	0	0	0	0	1.35	0	0	0	0	0	0	0	0	0	0	0	0	0	0	0	0	0	0	0	0	0	0	0	0	0	0	0	0.72	0	0	0	2.87	0	0	0	0	0	0	0	0	0	0	0	0	0	0	0	0	0	0	0	0	0	0	0	0	0	0	0	0	0	0	0	0	0	0	0	0	0	0	0	0	0	0	0	0	0	0	0	0	0	0	0	0	0	0	0	0	0	0	0	0	0	0	2.18	86.23	0	0	0	0	0	0	0	0	0	0	0	0	0	0	0	0	0	0	0	0	0	0	0	0	0	0	0	0	0	0	0	0	0	0	0	0	0	2.19	0	0	0	0	0	0	0	0	0	0	0	0	0	0	0	0	0	0	0	0	0	0	0	0	0	0	0	0	0	0	0	0	0	0	0	0	0	0	0	0	0	0	0	0	0	0	0	0	0	0	0	0	0	0	0	0	11.41	0	0	2.14	0	0	6.04	0	0	0	0	0	9.9	0
TTC26	0	19.61	4.61	0	0	0	0	0	0	71.15	0	0	52.76	0	0	13.09	0	0	0	54.08	0	5.1	0	0	0	0	0	0	0	0	0	104.01	0	0	210.15	1.97	23.54	10.81	14.77	89.94	0	0	26.69	0	31.87	14.21	7.27	0	0	4.7	7.21	4.36	0.41	89.69	0	0.73	0	135.63	0	3.89	15.33	11.26	47.01	52.73	55.05	50.42	0	0	0	74.21	21	0	79.97	1.47	0	0.78	16	28.3	0	0	22.87	116.83	12.14	0	0	0	10	0	4.31	0	0	17.3	113.13	0	0	0	8.27	0	0	0	0	0	0	0	48.33	51.99	19.02	0	7.44	0	1.15	17.78	70.6	33.27	1.42	0	0	0	3.58	3.57	21.11	0	0	7.98	0.39	6.45	35.66	0	0	33.15	3.43	0	4.29	1.7	0	40.24	0	0	39.88	51.91	0	0	0	48.87	13.01	0	50.07	74.49	0	0	5.52	15.69	0.87	0	44.8	7.15	0	0	4.46	38.84	2.04	24.67	0	0	0	0	0	1.39	25.32	0	8.74	0	0	0	13.45	6.53	11.92	4.01	37.26	13.79	381.09	0	26.56	0	5.64	3.09	6.13	0	0.51	0	0	5.44	11.24	5.19	0	0	0	41.78	27.01	30.47	40.39	0	0	66.79	0	69.38	0	24.56	0	0	0	2.1	0	0	0	0	0	0	0	83.45	0	11.25	44.89	0	0	16.69	2.77	45.16	0	0	0	0.39	0	0	0	26.54	0	0	15.54	0.84	32.92	113.24	22.88	0.79	0	0	1.86	0	0	0	0	6.85	9.61	0	0	0	0	0	1.1	0	12.11	0	1.78	0	40.08	14.6	47.3	1.09	0	0	66.81	0.81	0	0	148.52	0	0	0.84	38.24	0.43	11.2	0	7.34	0	0	0	4.49	0	26.68	13.2	0	21.11	12.95	0	0	9.84	0	0	13.79	0	1.1	0	0	0	0	0	1.99	26.62	29.75	0	0	4.96	24.34	18.28	0	31.94	0	128.82	0	0	0	0	52.19	3.98	0	14.85	0	0	0	15.73	76.08	9	0	0	62.21	1.24	12.42	0	6.49	0	0	0	0	0	76.03	0	18.72	0	3.06	0	0	0	59.15	0	181.02	0	0	1.84	0	0	0	0	2.86	49.54	156.85	0	0	6.86	0	0	13.22	0	3.23	0.99	13.25	0	0	20.1	0	2.52	0	0	0	31.89	42.16	0	0	121.52	9.07	124.86	0	0	0	36.54	0	0	30.24	8.05	4.04	0	52.74	0	0	40.86	0	1.3	17.66	0	4.6	2.31	0	0	28.06	25.27	47.19	0	1.99	0	0	24.36	128.51	0	84.75	3.5	0	0	0	11.43	0.49	0	0	0	0	0	0	26.1	20.4	1.33	0	0	0	0	0	3.01	12.5	0	0	2.13	0	0	0	0	0	0	0	55.77	0	23.85	0	0	9.13	4.86	0	0	0	0	0	0	12.74	0	26.76	2.46	0	0	26.81	8.45	0	0	77.98	0	66.76	0	0	0.96	40.32	0	0	19.37	15.8	0	20.62	3.55	0	0.89	0	0	4.84	23.26	16.1	43.75	0	13.77	2.87	44.4	0	0	12.34	85.4	1.38	3.31	46.99	13.87	0	0	18.74	0	0	7.15	40.12	0	0	0	3.29	9.14	37.45	0	0	2.66	39.13	0	1.25	0	3.81	0	90.42	69.63	45.24	0	2.82	0	0	11.6	0	0	0	0	5.86	67.99	0	0.82	51.9	17.44	0	5.84	138.38	0	3.36	0	90.08	27.66	21.71	38.75	0	3.23	119.88	0	29.19	16.26	9.35	1.93	0	7.5	0.58	6.57	3.12	44.51	57.42	0	0	59.4	0	0	0	55.5	0.18	12.99	46.52	53.64	0	9.12	0	3.01	84.15	8.4	0	5.33	8.8	1.77	19.34	5.75	6.48	43.6	1.67	43.84	32.99	6.62	58.97	19.18	113.56	40.55	3.81	6.44	20.46	35.02	3.77	17.01	46.57	18.3	0.14	10.67	12.23	1.39	87.23	16.47	14.41	9.24	7.2	0	0	0	0	13.6	76.9	3.1	9.07	0.93	14.93	54.07	74.47	41.4	0	2.55	24.97	3.28	3.97	50.48	133.64	0	21.88	24.55	3.6	13.55	2.12	0.44	23.55	54.53	18.87	46.77	2.64	53	0	53.4	7.98	30.77	96.11	0	12.16	50.07	0	59.54	80.76	0	0	63.86	112.78	0	0	7.78	72.73	13.74	19.26	3.93	15.44	0	40.59	0	4.57	105.28	20.18	20.45	5.69	19.84	0	0	4.46	21.48	35.8	1.02	87.16	48.9	0	9.74	93.78	9.24	63.49	73.96	24.06	4.18	0	12.62	84.34	0	0	46.96	0	0	131.08	0	20.36	0	30.23	0.33	0	29.78	0	91.36	16.81	0	55.69	5.95	63.07	45.46	57.75	21.43	0	0	4.89	31.1	41.26	2.61	0	0	31.78	0	0	53.2	3.64	4.71	0	0	0	12.24077179	7.118652823	0	12.02529255	0	0	0	0	0	0	10.90094018	0	0	0	0	7.815517761	52.95673737	1.098623425	0	0	60.94523905	0	0	26.95565982	0	7.627137954	0	2.880769004	0	0	0	68.16714249	0	0	0	0	8.421083136	0	8.71319713	0	13.87852293	27.90339541	12.01561116	0	0	0	0	27.92996869	0	0	18.47601447	12.35093338	0	1.19058381	0	0	0	5.393310203	0	2.763692663	0	0	0	0	0	0	8.385094798	0	51.07726462	22.36051704	0	0	0	0	3.67857798	0	6.736509222	0	0	0	4.243884267	37.58660372	0	0	81.13224087	0	0	0	0	50.54356582	9.999296411	15.0218913	0	0	0	0	0	0	0	0	0	1.7	38.22	0	0	79.68	4.06	7.77	0	0	14.39	0	0	0	9.89	0	0	0	0	0	28.62	11.9	0	3.32	0	19.75	0	0	0	0	0	0	0	13.95	0	0	0	0	0	0	0	27.55	0.37	9.77	19.3	0	0	0	0	0	0	14.85	24.25	0	0	0	2.79	0	0	0	17.53	0	3.71	0	11.12	3.63	0	56.4	0	0	0	0	81.21	11.56	0	0	0	0	0	0	21.42	0	0	3.32	0	0	0	3.38	0	0	0	0.54	18.44	4.66	32.31	0	0	0	21.93	18.98	0	0	0	0	17.41	6.97	9.03	0	0	0	118.13	26.26	2.94	0	20.22	0	0	0	0	63.16	0	0	50.5	0	0	0	0	0	16.63	1	3.38	0	0	0	7.96	0	23.06	0	0	2.17	0	0	0	0	0	0	11.42	0	0	0	0	86.22	0	0	15.42	0	0	0	144.25	77.98	136.39	2.01	0	0	0	0	0	0	0	0	235.13	0	0	0	0	0	0	73.72	0	0	0	0	0	0	0	0	0	0	0	0	0	0	0	0	5.38	0	0	1.05	0	0	0	21.87	0	0	54.37	0	0	0	8.92	0	0	1.6	0	54.02	0	0	0	0	0	0	0	0	0	6.33	0	0	0	0	13.84	0	0	9.05	0	0	0	0	0	0	0	0	53.86	0	0	28.09	0	0	0	0	2.07	0	0	0	26.66	0	6.71	0	0	0	0	0	11.82	0	0	0	0	6.64	0	0	0	0	0	28.23	26.21	8.65	0	0	26.02	0	3.84	0	0	0	12.65	5.84	0	0	0	0	0	0	0.85	0	2.07	0	0	27.66	3.25	0	31.86	0	0	4.3	0	0	0	0	9.83	3.75	0	1.48	1.65	0	9.19	11.01	0	2.66	0	10.16	7.46	29.78
TTC27	126.26	0	0	44.05	105.37	21.29	53.38	50.55	46.28	0	0	21.86	23.55	10.84	0	76.86	38.02	82.36	0	85.64	2.52	0	33.51	4.64	8.18	0	99.72	48.09	118.75	71.97	3.35	111.58	0	69.6	0	0	1.3	0	48.06	0	0	53.69	0	74.16	0	0	79	23.9	0	0	30.29	0	0	0	5.73	62.64	0	4.89	15.07	21.83	21.27	12.47	0.37	10.59	0	6.13	2.72	0	33.48	10.44	0	61.46	28.15	0	0	112.04	48.88	0	124.4	0	38.47	0	75.73	201.06	246.03	0	0	0	30.81	67.15	112.48	228.63	40.83	1.32	0	2.07	126.66	0	16.34	13.88	9.18	321.12	0	20.7	0	85.48	0	53.07	4.02	6.07	49.11	0	0	0	10.12	24.74	0	43.8	9.55	0	0	0	11.94	0	22.54	27.23	14.55	0	2.4	75.17	36.59	85.73	0	0	0.55	8.88	0	0	0	2.84	0	0	0	1.33	76.03	0	40.58	2.64	0	12.64	0	2.97	0.65	2.89	51.05	23.15	0	7.02	55.43	18.17	0	1.07	0	62.6	0	21.43	0	0	54.59	53.46	0	29.9	0	117.34	0	18.84	0	1.97	0	0	0	0	6.18	55.01	2.77	84.19	0	0	0	0	53.65	0	21.9	1.07	0	0	66.24	2.19	23.25	4.18	102.6	0.41	44.28	29.27	18.66	41.91	46.18	24.3	0	0.48	8.6	0	0	102.61	11.96	7.19	32.89	0	0	9.57	10.02	0	0	6.53	207.01	26.98	12.36	23.99	10.6	0	50.97	15.18	16.1	0.79	15.75	0	18.13	2.57	41.16	35.32	17.36	0	0	0	27.4	9.96	47.62	151.99	0	7.89	0	0	1.62	0	16.06	0	0	0	0	0	0	8.3	8.49	49.2	5.06	0	0	0.39	0	0	0	0	0	44.44	0	0	0	15.01	27.47	0	0	0	8.11	0	11.93	1.2	1.21	44.64	68.3	0	44.65	14.73	83.73	0	46.83	78.55	0	48.9	0	22.99	89.87	4.2	28.84	23.65	0	0	78.96	0	0	182.25	86.1	1.72	52.85	8.13	83.21	0	112.21	13.33	90.39	1.81	3.36	0	70.79	18.55	2.7	0	0	8.54	0	0	41.04	0	77.55	0	0	0	0	0	28.1	0	25.38	0	0	7.56	0	0	1.29	0	0	25.23	3.07	46.36	8.62	0	0	0	104.1	33.69	15.18	82.98	0	0	4.13	0	0	0	39.53	87.45	59.1	0	47.21	1.34	1.12	26.46	0	121.19	0	4.32	0	17.88	52.31	35.47	0	25.81	431.85	31.04	101.65	9.49	50.92	0	0	0	102.24	0	0	0	0	0	0.7	0	0	108.86	0	51.83	18.46	0	0	16.64	0	54.84	14.75	13.23	62.98	0	1.11	0	4.75	48.45	0	14.91	78.55	0	1.05	48.8	16.04	38.81	0	3.74	0	28.49	0	9.28	8.63	59.39	60.88	0	39.08	0	2.88	0	0	68.22	0	0	143.91	39.85	481.54	97.22	4.32	13.04	59.66	0	118.42	1.06	0	0.65	12.48	0	23.12	67.74	0	69.12	81.49	2.4	65.02	17.49	0	0	2.75	78.87	1.75	79.49	91.98	60.27	19.29	0	7.12	30.95	0	13.64	37.7	6.1	0.98	0	0	39.59	3.1	19.73	11.77	11.21	0	2.4	45.39	38.23	0	8.18	0.64	0	42.94	77.35	8.89	30.02	69	18.69	30.49	16.87	0	0	79.26	56.97	0	4.44	20.54	46.6	12.8	47.34	0	78	0	19.07	144.57	24.45	24.48	43.73	7.05	86.95	7.01	23.73	10.59	98.94	2.05	1.43	0	75.87	9.51	20	39.08	20.9	0	8.64	7.66	6.14	3.55	2.12	24.67	8.14	37.39	0	12.16	35.15	7.62	34.46	0	0	48.15	7.06	10.34	0.45	67.02	9.83	48.79	2.94	46.75	46.12	43.05	59.85	0	24.13	98.97	34.45	0	20.02	0	2.39	28.12	5.7	0	60.14	76.39	55.15	19.55	0	31.92	54.82	0	63.13	63.5	65.84	13.28	77.44	90.51	37.21	48.74	12.16	7.52	63.33	0	0	99.06	11.98	28.92	7.76	51.69	5.64	33.42	11.32	52.99	53.82	8.81	10.76	32.53	162.92	110.65	5.68	0	24.89	0	0	9.43	35.32	89.12	79.66	4.65	43.71	0	45.23	51.33	0.59	179.17	38.75	0	13.25	25.92	35.96	17.15	0	1.44	162.73	28.44	20.11	50.78	44.49	16.48	35.22	0	82.63	19.25	0	41.02	19.98	8.35	11.45	61	2.66	27.24	58.95	19.76	64.73	43.98	127.09	98.29	34.06	0	32.05	28.26	24.32	0	53.3	40.02	0	147.35	34.05	25.31	95.05	0	62.87	109.81	111.15	0	36.73	0	21.42	179.84	69.91	16.43	0	0	0	17.72	29.98	19.95	46.37	6.02	0	23.72	145.98	101.86	127.64	39.85	90.23	0	3.19	43.47	11.53	11.21	82.37	69.72	88.03	1.89	109.79	56.19	94.29	79.93	64.15	134.67	121.72	21.43	110.54	16.29	6.3	25.24	10.11	42.26	43.03	60.6	66.21	23.1	53.03	4.11	0	98.08	30.76	2.34	0	18.92	49.42	0	62.77	44.9	40.96	0	0	42.48	67.7	41.79	42.74	22.94	1.27	0	0	0	0	0	35.57133428	10.32092038	9.810592425	0	0	0	24.88683788	0	93.61542196	72.00650232	8.397699627	5.720000094	0	8.438493815	29.93151494	0	12.10466903	4.84322378	0	2.309674186	2.78457832	0	0	0	27.22674993	44.46725488	0	3.447873405	0	21.02086729	0	0	0	0	2.566425337	0	54.55162615	0	0	7.170263158	55.62543941	0	73.66359897	0	0	0	0	127.0747303	62.63381728	1.069667946	0	0	0	0	0	2.804521305	3.464347274	78.94071345	0	0	0	21.38778446	1.821231816	28.57235647	9.058651594	5.650143596	0	0	5.581026471	45.77563916	82.6918229	0	61.32341045	0	0	16.0419079	0	0	0	0	0	31.85460961	0	0	0	0	0	28.31998353	0	0	0	0	0	0	0	0	9.33	0	5.46	0	0	0	0	0	0	0.44	9.54	38.69	0	3.99	33.79	0	8.24	0.53	0	0	0	3.27	0	42.24	31.78	5.95	7.31	0	0	0	0	5.23	3.81	0	0	0	0	0	0	47.43	0	0	0.93	0	34.27	72.47	0.62	0	0	31.64	25.25	0	0	0	0	43.14	9.39	8.12	0	7.96	1.5	71.52	9.11	0	0	0	0	1.96	0	0	0.99	0	0	11.78	0	48	2.04	0	206.45	0	0	0	0	0	0	0.33	0	0	0	0	0	0	0	0	0	0	0	0	0	0	0	0	0	0	0	0	0	0	0	0	0	0	0	43.99	0	0	0	0	11.75	0	0	0	0	0	0	1.91	0	0	0	0	0	0	0	0	0	0	0	0	0	0	0	0	0	0	0	41.09	0	0	0	0	0	0	0	0	0	0	0	0	0	0	0	0	0	0	19.43	0	0	0	0.19	0	0	0	0	0	0	0	0	0	0	0	0	38.78	0	0	0	0	0	0	3.58	0	0	0	0	45.69	0	0	0	0.52	0	0	0	0	70.31	0	0	0	0	0	0	0.76	2.06	0	0	0	0	0	0	0	0	0	0	0	0	0	11.33	1.66	0	0	0	81.02	47.66	0	3.19	5.44	0	14.19	2.77	5.45	21.03	0	0	0	1.33	14.61	0	0	0	2.89	0	0	0	0	0	0	22.04	6.98	0	22.38	1.08	1.6	0	3.09	0	0	21.02	0	0	5.02	0	0	0	14.46	45.73	12.12	15.89	0	0	79.73	0	3.35	3.02	0	0	0	4.38	29.25	34.29	0	28.3	62.7	0	32.11	8.93	0	1.04	15.57	0	0	0	0	62.74	0	0	0	2.11	16.28	16.99	0	5.78	0	5.06	0	18.34	0	10.35	0	0	4.61	23.25	33.59	17.95	0
TTC28	0	0	0	0	0	0	0	0	0	0	0	0	0	0	0	0	0	0	0.86	0	0	0	0	0	0	0	0	0	0	0	0	0	0	0	0	0	0	4.16	0	0	0	0	0	0	0.48	0.59	0	0	0	0	0	0	0	0	0.04	0	0	0	0	0	0	0	0	0	0	0	0	0	0	0	0	0	0	0	0	0	0	0	0	0	0	0	0	0.19	0	0	0	0	0	0	0	0	0	0	0	0	0	0	0	0	0	0	0	0	0	0	0	0	0	0	0	0	0	0	0	0	0	0	0	0	0	0	0	0	0	0	1.6	0	0	0	4.81	0	0	0	0	0.22	0	0	0	0	4.67	0	0	0.32	0	0	0	0	3.55	0	0	8.32	0	0	5.66	0	0	0	0	0	0	0.51	0	0	0	0	0	0	0	0	0	0	0	0	0	13.89	0	5.61	0	0	0	0	0	0	1.09	0	0	3.79	0	0	0	0	0	0	0	0	0	0	0	0	0	0	0	0	0	1.05	0	0	0	0	0	0	0	0	0	0	0	0	0	0	0	0	0	0	0	0	0.32	0	0	0	0	0	0	0	0	0	0	0	0	0	0	0	0	0	0	0	0	0	0	0	0	0	0	0	0	0	0	0	0	0	0	0	0	0	0	0	0	0	0	0	2	0	0	0	1.1	0	0.07	0	0	0	0	0	0	0	0	0	0	0	0	0.14	0	0	0	0	0	4.06	0	0	0	0	0	0	0	0	0	0	0	12.5	0	0	0	0	0.61	0	0	0	0	0	0	0	0	0	0	0	0	1.15	0	0	0	0	0	0	0	0	0	3.56	0	0	0	0	4.25	0	0	0	0	0	0	19.08	0	0	0	0	0	0	0	0	0	0	0	0	0	0.11	0	0	0	0	0	0	0	0	0	0	0	0	0	0	0	0	0	0	0	0	0	0	0	0	0	0	0	0	0	0	0	0	0	0	0	0	0	0	0	1.04	0	0	0	0	0	0	0	0	0	0	0	0	0	0	0	6.39	0	0	0	0	0	0	1.15	0	0	0	0	0	0	0	0	0	0	0	0	0	0	0	0	0	0	0	0	0	0	0	0	0	0	0	0.19	0	0	6.96	0	0.24	0	0	0	0	0	0	0	0	0	0	0	0	0	0	0	0	3.73	0	11.38	0	0	4.98	2.92	0	0	0	0	0	1.72	6.04	0	20.08	0	1.1	0.35	0	0	0	0	0	0	0	0	0	0	0	0	0	0	1	4.75	0	0	0	6.06	0	0	27.97	0	0	4.55	0	0	0	2.51	0	0	0	0	0	0.52	0	0	0	0	0	0	0	3.63	9.47	0	0	0	0	0	0.19	0	0	5.09	0	0	0	0	0	0	1.56	0	0	65.54	0	0	0	0	0	0	0	0	0	0	0	0	0	0	0	0	0	0	0	0	0	0	0	0	0	0	0	0	0	0	0	0	0	0	0	0	0	0	0	0	0	0	0	0	0	0	0	0	0	0	0	0	0	0	0	0	0	0	0	0	0	0	0	0	0	0	0	0.09	0	0	0	0	0	0	0	0	0	0	0	0	0	0	0	0	0	0	0	0	0	0	0	0	0	0	0	0	0	0	0	0	0	0	0	0	0	0	0	0	0	0	0	0	0	0	0	0	0	0	0	0	0	0	0	0	0	0	0	0	0	0	0	0	0	0	0	0	0	0	0	0	0	0	0	0	0	0	0	0	0	0	0	0	0	0	0	0	0	0	0	0	0	0	0	0	0	0	0	0	0	0	0	0	0	0	0	0	0	0	0	0.23	0	0	0	0	0	0	0	0	0	0	0	0	0	0	0	0.22678894	0	0	0	0	0	0	0	0	0	0	0	0	0	0	0	0	0	0	0	0	0	0	0	0	0	0	0	0	0	0	0	0	0	0	0	0	0	0	0	0	0	0	0	0	0	0	0	0	4.564511556	0	2.73538011	0	0	0	0	0	0	0	0	3.183466871	0	0	0	0	0	0	0	0	0	0	0	0	0	0	0	0	0	0	0	0	0	0	0	0	0	0	0	0	0	0	19.12481174	0	0	0	0	0	0	0	0	0	0	0	0	0	0	0	0	0	0	0	0	0	0	0	0	0	0	0	0	0	0	0	0	0	0	0	0	0	0	0	0	0	0	0	0	0	0	0	0	0	0	0	0	0	0	0	0	0	0	0	0	0	0	0	0	0	0	0	0	0	0	0	0	0	0	0	0.24	0	0	0	0	0	0	0	0	0	0	0	0.88	0	0	0	3.93	0	0	0	0	0	0	9.6	0.32	0	87.75	2.22	0	0	0	0	0	0	0	0	0.41	0	0	17.34	0	0	0	0.09	0.1	0	0	0	0	0	0	0	9.04	0	0	0.86	0	0	0	0	0.13	0	6.67	3.64	2.79	0	8.48	0.2	0	0.69	0	0	0	3.73	0	1.3	0	0	0.22	17.11	0	0	0	0	4.67	0	2.24	0	0	0	0	0	0	0.23	0	0	0	0	0	0.2	0.32	0	0	0	2.49	0	0	4.09	0	0.67	0	0.46	0	0.07	0	0	0	0	0	0	0	0	0	0	0	23.26	0	0	0	9.65	0	0	0	0	1.39	0.41	0	0.12	0	0	0	0.41	0	0	0	0	0	0	0	0	0	0	0	0	0	0	0	0	0	0	0	0	0.25	0.56	0	0	0	0	0	0	0	0	0	0	0	0	0	0	0	0	0	0	0	0	0	0	0	0	0	1.52	0	0	0	0	0	0.28	0	2.98	0	0	0	0	0	0	0	3.91	0	0	0	0	0	0	25.62	0	0	0	0	0	0	0	0	0	0	0	0	0	0	0	0	0	0	0	0	0	0	4.7	0	0	0	0	0	0	0	0.23	0.19	0	0	0	0	0	0.1	0.12
TTC28-AS1	255.84	96.89	34.51	68.82	88.75	13.92	65.13	0	0	83.87	16.82	0	0	28.04	9.37	0	50.23	19.03	98.98	188.26	83.42	9.82	35.59	24.1	4.03	1.21	94.62	68.17	65.97	23.24	88.07	80.22	0	137.59	3.75	16.32	36.25	10.69	38.28	4.69	15.28	32.91	0	251.43	0	57.47	95.31	0	60.57	112.02	28.63	0	70.43	31	0.82	70.8	214.95	1.28	142.57	7.73	51.86	8.42	0	58.75	31.75	124.23	36.11	0	0	112.85	2.34	58.43	0	0	118.12	1.41	136.5	29.15	4.79	0	0	0	3.65	7.49	0	0	0	84.62	14.6	59.27	89.2	123.65	15.57	6.06	0	18.95	81.79	1.47	54.94	90.1	35	55.65	0	41.44	70.91	0	38	31.55	183.82	0	47.57	29.4	274.8	50.01	47.62	16.85	31.29	64.09	83.89	0	59.63	139.25	42.5	99.6	75.74	90.58	203.28	79.14	99.75	41.05	2.65	0	86.7	21.99	252.58	60.19	93.6	160.09	24.3	20.99	202.26	171.22	115.24	0	397.06	12.25	46.42	6.48	86.8	0	19.99	40.7	23.53	109.38	160.93	24.64	147.83	10.71	0	11.76	0	39.18	35.91	176.04	2.88	0	65.68	0	66.41	3.85	159.6	115.18	0	26.42	45.47	24.33	0	32.92	45.42	105.3	0	0	49.02	36.32	66.69	71.55	60.63	0	37.05	0	31.61	53.24	16.98	99.56	39.96	88.58	23.03	12.59	63.12	31.83	51.68	26.3	32.71	38.99	15.57	60.48	66.98	92.74	0	0	1.34	12.09	15.26	5.58	44.53	99.65	58.31	59.62	3.45	34.47	34.43	0	0	1.98	0	58.59	131.25	0	148.13	12.99	12.76	41.31	59.26	9.03	151.87	100.5	0	49.02	55.02	18.66	2.12	0	0	0	6.24	24.54	69.31	0	0	126.36	55.15	14.35	33.96	0	55.86	19.76	0	0	18.35	69.89	57.22	20.54	32.8	51.63	21.39	98.04	68	88.07	1.39	127.93	7.12	139.55	55.88	59.73	0	87.64	1.69	41.61	37.15	0	31.52	13.97	29.17	4.72	116.9	69.04	194.36	128.37	84.73	126.25	133.04	87.96	35.99	165.28	12.41	218.74	147.52	34.77	28.07	165.66	46.53	39.76	153.99	100.45	104.65	0	72.25	7.36	0	30.44	52.13	25.33	23.56	10.98	0	184.32	17.39	26.09	125.86	0	80.83	41.75	60.87	111.39	39.69	0	227.22	39.52	164.21	78.07	233.66	144.68	110.64	73.82	82.8	59.94	15.63	133.69	35.11	0	196.65	51.62	5.92	0	333.02	0	17.66	208.16	18.29	10.92	63.27	128.74	79.65	0	0	13.05	160.5	35.84	13.48	4.41	372.22	34.74	0	81.58	11.56	83.51	288.57	47.68	29.41	0	45.74	104.29	31.73	93.63	82.37	2.45	23.37	69.16	0	0	2.03	0	0	76.29	145.85	284.75	191.86	124.06	19.01	92.73	29.49	0	304.87	34.78	69.39	15.17	0	36.18	16.03	19.97	0	0	0	76.99	74.81	6.44	60.01	0	7.88	47.62	71.44	78.67	23.11	18.19	103.78	37.1	4.6	41.05	0	32.26	0	10.83	0.49	139.04	22.2	8.74	0	85.52	70.49	138.55	128.6	68.61	185.28	123.21	102.92	19.53	0	59.73	0	0	48.55	164.18	94.76	182.61	24.81	17.55	0	0	3.36	55.51	43.01	0	4.9	0	68.51	0	184.62	197.64	34.37	6.69	206.56	46.76	18.35	10.98	40.61	171.55	106.31	0	5.62	3.15	114.81	10.7	54.59	7.45	11.9	93.21	21.87	17.33	79.93	73.01	104.3	29.34	2.83	46.15	62.23	43.32	155.37	43.74	79.47	45.07	25.02	120.55	115.27	7.56	0	7.91	96.24	54.34	12.34	0	27.88	48.92	20.34	67.15	9.94	3.36	0	9	7.93	216.32	139.49	117.6	16.97	0	5.15	30.53	4.76	0	56.54	161.1	195	0	0	9.66	46.45	0	48.91	60.05	18.74	185	0	39.59	208.36	34.5	4.45	17.4	41.54	15.85	0	108.29	0	0	3.16	79.45	0	17.9	40.92	82.37	34.45	0	41.8	90.57	0	0	166.7	103	34.99	22.86	29.98	6.49	29.34	3.43	32.62	0	22.25	0	0	46.93	0	0	82.75	85.66	21.83	25.51	27.87	43.43	0	13.24	54.77	57.54	130.05	0	23.48	80.65	0	7.04	8.2	28.63	0	20.46	22.51	16.3	17.74	46.34	1.23	99.24	0	3.39	62.53	25.62	36.02	0	8.27	33.15	0	22.74	48.98	24.37	7.75	0	18.57	0	0	58.49	35.91	25.22	0	96.77	9.35	0.98	17.08	0	27.64	17.33	38.54	0	11.86	12.25	28.66	1.77	0	0	0	12.32	2.24	0	0	21.1	18.91	70.82	0	0	19.56	23.87	86.1	9.58	32.12	0	0	8.6	37.74	40.5	9.46	20.39	81.09	30.61	17.49	0	29.41	13.21	24.94	0	0	58.93	18.67	44.74	0	0	0	0	0	23	28.77	46.04	19.65	41.53	0	22.14	49.48	0	36.89	21.77	23.1	63.97	0	0	41.02	0	5.79	8.07	19.09	0	27.55	0	24.75	13.69	5.95	0	30.12	4.2	54.18	23.43	28.08	9.71	55.07	8.22	43.98	95.47	0	0	26.5	0	7.17	57.65	37.34	0	23.93	0	165.62	9.93	7.96	56.71	30.21	16.76	23.6	10.27	8.95	0	2.78	11.08	59.58	100.53	110.19	23.17	23.12	16.2	4.4	49.51	16.45	2.26	0	39.03	0	0	10.82	12.41	0	0	0	0	0	0	22.01112652	0	28.6192494	0	38.56167447	0	73.22566934	105.63698	55.48135426	0	53.4843784	0	26.21882396	0	38.63867386	0	22.89631092	152.5161898	0	0	74.91853688	9.17456215	6.878779228	0	32.12435483	0	60.0234075	11.83128065	0	12.49498177	0	62.61432934	37.62230553	10.12371305	0	47.10459837	13.59825116	52.83755458	54.86883239	0	6.946192434	107.7662225	93.48647831	55.76194567	17.29589415	84.29785781	0	30.59682323	0	25.19456519	6.567263668	70.40939451	0	0	0	72.05589772	3.080179382	0	87.25372551	0	0	0	205.4435657	33.26696101	49.89078278	0	41.5542379	0	63.21525027	0	31.51476696	155.4808424	108.9548152	42.43453251	0	5.353966082	15.52845583	42.0203358	0	7.618842675	0	0	4.225221889	68.24331744	7.519348642	0	6.493610412	51.1872831	10.38273697	0	0	0	73.17	30.11	0	0	0	0	41.19	0	39.27	156.24	0	0	18.18	21.59	0	165.16	137.43	0	42.77	55.78	0	175.13	91.72	117.8	25.69	98.29	38.5	158.89	71.9	0	6.21	53.3	46.48	5.85	0	107.08	96.73	61.02	0	112.56	3.14	3.85	0	0	25.07	34.34	0	171.86	13.93	0	31.49	102.24	0	0	0	127.74	175.32	208.33	332.09	27.7	0	164.06	3.38	38.71	107.9	0	143.66	41.73	0	0	102.19	0	0	0	37.13	0	126.98	0	2	60.1	126.16	70.98	87.57	0	0	0	0	0	0	0	7.23	2.6	235.02	0	4.32	0	0	0	20.32	0	28.51	0	0	0	0	6.53	0	0	0	71.44	16.79	8.47	0	0	0	70.66	0	0	0	11.69	0	170.04	0	0	0	0	0	0	0	5.39	35.71	43.61	410.94	0	0	2.7	0	289.6	0	109.81	92.18	10.86	0	0	0	35.28	17.13	6.86	0	0	0	36.79	0	17.15	2.26	0	537.26	42.54	0	0	0	0	0	0	0	0	166.33	0	0	6.56	6.67	22.07	0	0	2.1	0	7.4	0	57.18	0	0	0	0	0	0	0	0	0	0	0	0	0	0	0	0	0	0	2.94	16.15	0	0	12.81	0	0	0	0	0	0	5.79	3.62	103.81	0	2.57	0	3.77	5.69	126.7	0	0	0	0	334.11	0	0	0	0	0	0	0	4.26	18.37	0	0	0	25.74	10.03	53.82	10.49	14.37	131.77	246.75	164.45	24.99	10.8	13.27	11.94	0	0	70.5	5.27	135.75	74.91	375.16	11.06	51.86	11.18	21.06	10.32	0	43.27	128.52	62.03	0	4.94	7.88	12.92	22.77	110.11	0	9.29	58.81	7.14	14.98	0	67.59	9.19	34.52	6.33	12.08	5.91	49.65	13.47	134.07	21.33	12.34	119.8	68.11	6.95	0	16.14	18.55	5.65	31.36	49.05	55.68	0	0	6.36	55.45	19.21	5.03	0	0	0	0	68.07	0	23.37	11.03	12.52	31.26	12.29	0	0	78.46	51.66	4.11	4.25	167.84	131.98	25.89	2.49	4.22	1.81	189.27	33.11	102.95
TTC3	61.6	76.12	59.01	54.45	273.89	11.2	17.4	621.97	274.62	75.83	322.85	82.14	118.1	38.18	160.28	104.06	210.82	67.36	40.55	132.36	82.09	68.57	137.96	150.75	9.84	22.2	271.8	34.4	68.76	43.4	82.26	63.52	264.59	12.83	13.38	175.92	79.4	204.5	98.57	122.75	149.73	55.84	39.01	39.28	86.8	154.51	143.58	27.34	74.83	218.66	165.19	163.75	58.9	22.61	973.5	41.31	86.67	96.56	80.33	15.95	156.31	168.33	20.84	48.12	97.38	76.37	61.36	213.51	92.02	57.51	96.44	29.36	74.91	64.22	71.17	30.47	131.21	94.75	183.08	42.85	169.72	109.98	123.9	156.8	111.57	114.68	112.24	164.27	72.08	8.08	31.16	190.78	47.56	37.96	92.77	97.33	22.51	0.23	3.07	16.99	264.6	240.13	20.34	195.24	67.26	36.74	66.82	16.2	78.83	497.41	87.02	18.07	12.05	25.23	95.49	20.41	5.37	113.36	49.43	0	2	29.65	5.5	6.21	1.79	22.12	15.92	33.25	0	150.2	9.54	79.3	55.74	148.83	0	28.52	33.7	35.19	29.84	64.47	62.4	20.54	85.65	47.34	77.86	68.23	52.12	163.58	6.31	76.06	33.42	59	35.94	23.83	1.58	50.05	121.97	204.36	29.64	20.39	0	47.37	6.68	51.38	94.44	241.96	3.12	0	23.83	0	39.21	2.98	31.36	109.94	65.39	108.11	83.29	25.61	13.74	56.8	493.65	52.95	192.35	11.57	121.23	56.44	112.57	69.18	74.81	1.09	152.17	25.71	75.49	26.27	254.36	19.33	44.6	11.52	99.3	26	77.09	18.53	80.75	30.68	65.54	77.38	65.96	0	92.26	78.28	2.37	3.38	2.87	100.93	29.65	26.56	92.76	135.15	1.61	19.13	53.47	26.65	32.26	163.14	104.01	75.3	6.58	23.65	53.09	15.8	51.87	22.83	63.29	49.98	11.37	60.35	20.67	0	62.84	46.97	39.08	258.91	76.7	34.12	81.51	60.73	8.6	10.53	17.42	8.31	432.71	19.06	52.51	209.63	27.91	32.41	40.75	50.86	86.5	11.98	15.26	64.71	165	26.02	86	41.95	43.44	46.8	0.06	35.23	21.43	166.65	29	50.11	142.45	1.35	132.24	42.01	16.27	47.67	16.23	145.96	39.81	57.16	13.92	229.21	130.58	380.58	82.97	54.32	15.42	46.45	26.92	0	163.09	80.84	52.27	33.68	0.77	49.85	16.93	0	9.53	22.81	1.96	0	101.97	69.28	27.84	78.76	102.87	48.14	31.37	23.13	69.73	85.33	224	0	274.03	159.67	116.83	138.68	31.29	8.8	186.1	37.45	46.01	23.87	0	12.13	15.24	18.96	107.35	49.78	8.14	118.18	2.57	99.22	144.02	70.87	131.21	16.97	21.23	0	82.26	0	18.8	22.57	12.02	130.17	37.93	16.7	11.23	0	157.83	0	37.36	56.5	1.62	428.14	4.79	0.91	3.64	44.75	3.88	231.21	77.97	0	28.82	110.15	137.42	43.89	178.21	0.19	57.54	257.09	53.07	2.27	186.86	1.69	111.24	38.53	17.43	11.49	0	154.41	32.99	96.98	51.81	35.67	14.28	39.98	114.7	36.56	109.38	71.84	0	1.78	211.11	24.37	95.68	22.2	81.67	54.18	55.35	1.6	107.96	73.81	36.39	34.75	0	69.96	13.68	153.06	437.13	2.4	66.42	89.18	99.88	28.1	18.84	142.84	25.23	59.68	5	25.89	0	31.77	2.78	33.89	76.44	24.4	41.33	2.55	32.85	189.95	46.91	158.95	2.65	0	22.15	112.53	3.2	23.07	20.25	26.13	0	29.36	182.02	40.49	4.87	66.42	1.53	93.19	44	149.32	52.69	93.34	104.89	78.26	71.79	0	36.51	50.96	26.95	72.38	4.91	78.3	29.09	79.22	68.7	12.05	19.83	59.24	143.24	72.49	49.4	84	281.21	7.05	185.57	150.98	28.48	70.51	23.76	31.24	61.79	70.43	112.99	56.98	128.05	60.38	194.73	129.88	188.73	191.22	147.2	49.12	89.47	96.89	180.23	109.98	41.39	170.76	141.36	68.88	105.05	386.06	115.03	117.39	223.65	32.55	188	184.59	95.17	73.01	84.29	217.39	123.9	10.2	43.3	15.87	102.58	39.91	30.74	104.58	234.1	43.28	361.14	233.38	364.17	80.61	53.9	101.14	75.89	75.88	52.35	149.61	175.13	12.53	110.06	223.35	103.98	55.98	125.48	166.38	66.23	142.46	199.91	96.83	217.6	68.07	160.9	9.57	150.67	91.18	96.62	31.47	60.19	184.44	61.72	19.12	30.84	87.88	191.37	155.87	41.56	30.95	91.13	56.53	102.87	77.62	96.13	68.55	30.06	33.19	0	14.58	71.61	107.43	92.93	10.88	10.89	11.03	0.75	82.98	78.24	106.08	113.29	76.88	136.8	168.65	38.82	36.96	278.37	143.82	1.07	86.33	25.15	76.89	127	26.87	113.77	21.18	45.37	229.04	194.02	85.11	40.27	114.26	119.03	156.02	37.51	70.51	69.97	124.03	184.07	67.69	83.49	0.24	95.15	26.22	74.26	97.16	91.24	98.76	106.65	127.22	24.7	51.08	25.77	122.19	16.76	134.91	110.45	68.58	245.88	7.49	247.5	68.61	65.14	116.18	106.59	194.08	78.39	54.02	8.98	0	148.96	91.81	185.09	60.82	103.26	44.14	22.93	104.88	47.93	52.52	349.15	94.31	62.78	72.09	165.36	120.96	108.1	232.56	34.75	209.7	50.15	163.97	67.03	88.5	48.51	184.55	38.27	96.56	170	109.98	62.6	92.31	107.84	188.04	100.44	27.29	120.5	49.92	95.16	110.33	130.22	107.1	124.29	99.06	91.07	138.27	137.85	141.77	276	174.06	41.09	183.87	507.96	201.09	98.24	12.94	85.76	40.92	196.17	387.62	85.13	53.05	170.64	369.34	192.69	92.46	252.31	52.09	41.74	234.48	340.61	421.54	59.44	331.56	213.02	127.74	67.27	12.76	335.6	53.54	163.28	423.93	98.22	96.18	258.42	339.91	81.81	413.39	238.77	380.49	203.77	32.83	0.9	65.2	103.01	121.17	140.01	147.02	127.89	267.08	331.33	0	0	128.5812091	32.72060422	221.5221574	26.22839399	6.74407507	131.9081575	153.1293401	44.13360234	122.2374741	11.70894838	43.86658476	70.77507941	37.61184686	69.42941291	24.09319066	111.781726	6.14175828	22.09731207	17.18678199	86.3254312	105.8053985	49.93758713	77.45907228	111.5354	198.3464323	153.9394702	47.71768023	123.4594183	179.1077348	89.98817485	173.6929965	111.4265868	211.9500164	104.6624182	134.8719193	34.08898605	16.76196548	128.2214942	103.9350668	74.61013758	4.722644297	50.45545472	59.76830856	74.56224839	75.82637258	89.02409612	12.14230534	23.87020275	67.96088213	180.8336463	69.80112615	82.63806783	98.78156223	84.00464349	69.56189958	100.534507	155.3026524	14.35819027	17.56343502	34.06360878	4.645918738	10.11701298	40.20241078	47.99563834	33.66003262	64.44790578	68.40037986	104.5918627	44.93427248	104.2300533	62.03432249	106.7176027	97.27967669	261.8640719	7.026497266	99.89996595	61.74003925	222.4496399	97.82061978	112.45933	203.1649403	69.49777479	173.4860259	275.5430094	179.8984483	43.68570965	148.2705574	6.506074156	329.7157693	34.46666438	97.6342844	1113.875678	75.75538452	69.39	12.67	2.05	61.71	19.78	11.74	23.44	47.97	644.99	121.79	0	0	163.36	13.16	34.56	139.57	35.66	36.98	21.16	31.36	19.53	4.19	73.05	53.07	132.25	21.31	136.87	97.67	74.83	22.07	64.85	34.03	114.61	24.2	35.45	286.51	76.26	18.85	47.39	22.1	131.58	66.4	94.39	147.82	31.22	16.97	31.02	77.94	37.49	0.63	139.35	97	6.34	139.68	190.53	23.12	35.91	25.42	131.81	43.56	29.28	34.63	6.61	20.71	71.72	17.42	179.52	105.98	0	0	179.71	4.74	134.34	33.68	67.97	2.26	78.52	229.21	28.38	9.46	58.63	44.43	34.53	91.29	32.41	523.07	298.86	178.07	230.18	347.4	52.6	268.33	149.78	806.89	119.26	93.29	42.96	42.38	191.08	281.13	365	55.27	2.88	41.44	248.47	223.43	85.2	62.6	0	84.63	578.03	22.99	373.21	323.21	41.2	138.53	32.23	59.19	890.17	520.82	112.49	143.26	317.54	33.06	437.52	709.89	153.59	74.49	1437.5	57.39	99.44	483.66	260.52	101.94	58.55	361.33	102.31	4.1	79.14	391.72	37.08	207.13	1128.92	93.49	165.71	269.26	71.74	205.02	68.28	264.06	98.17	428.37	759.94	92.45	209.12	345.15	66.96	301.91	61.19	1068.18	92.25	0.96	348.96	137.54	0	366.38	86.74	850.02	246.54	449.76	71.4	54.9	217.53	122.15	49.82	95.84	91.8	1426.89	3.39	38.49	496.79	203.17	73.77	158.6	96.01	0	78.94	0	210.25	2.56	0	6.24	48.33	110.49	0	55.58	0	257.59	86.49	115.27	167.42	106.59	53.22	71.85	34.23	175.13	76.47	120.48	82.35	239.05	232	8.41	2.26	63.57	54.58	150.44	59.21	3316.27	144.22	0	15.4	391.8	0	42.86	417.55	0	0	0	0	24.55	167.76	0	259.68	0	47.22	20.6	44.67	130.61	49.61	180.3	4.42	45.41	70.69	5.12	168.39	39.36	60.68	83.91	261.87	5.02	44.53	52.72	58.67	10.66	78.83	172.37	14.4	49.39	0	94.77	108.59	259.03	239.1	197.81	101.59	10.87	1.17	36.34	134.32	120.4	234.61	46.63	156.72	91.67	11.98	156.95	89.83	309.77	148.72	102.3	185.03	87.24	108.14	24.04	55.65	299.75	123.57	265.84	102.02	19.05	48.72	190.33	111.29	241.04	55.89	8.93	220.38	113.5	0	49.59	138.6	11.63	229.16	530.19	41.08	85.61	288.43	31.69	59.21	81.09	125.75	24.1	0	138.64	144.77	203.9	131.44	851.59	188.68	273.82	9.67	54.96	430.33	216.44	150.77	413.62	75.36
TTC30A	0	0	0	0	0	0	0	0	0	0	0	0	0	0	0	0	0	0	1.7	0	0	0	0	0	0	0	0	0	0	0	0	0	0	0	0	0	0	0	1.79	0	0	0	0	0	0	0	0	0.94	0	0	0	0	0	6.99	0	0	0	0	0	0	3	0	0	1.01	2.45	0	0	0	0	0	0	0	0	14.23	0	9.63	0	1.54	0	0	0	0	0	0	0	0	0	0	0	0	0	1.42	0	0	0	0	0	0	7.35	0	0.72	9.41	0	1.83	0	3.26	0	0	1.9	0	7.37	0	0	0	0	0	14.74	14.56	0	0	0	0.59	0	2.85	0	0.8	8.99	0	0	0	0	0	0	0	0	0	0	0	0.86	0	2.32	0	0	0	0	0	3.74	0	35.59	0	0	0	0	4.04	8.02	0	0	0	0	7.46	1.9	0	2.72	0	6.84	0	0	0	0	1.99	0	0	0	0	0	0	0	4.03	6.3	0	9.55	13.87	0	1.31	0	10.66	1.57	0	0	0	36.89	0	0	0	26.63	0	0	0	0	2.52	0	0	0	2.32	2.08	0	0	0	0	0	0	0	0	0	0	0.08	11.6	0	0	0	0	0	0	1.93	0	0	6.51	0	0	0	0	0	0	0.55	0	0	0	1.18	0	0	0	0	1.53	5.42	0	2.85	0	0	0	3.75	0	0	5.81	0	0.41	0	0	0	0.9	0	0	0	0	0	0	0	0	0	0	0	0	0	0	0	0	0	0	0	0	0	0	0	0	0	0	0.28	0	0	0	0	0	1.97	12.17	0.49	7.69	0.4	0	0	0.58	0	0	0	0	9.31	0	0	0	0	0	0	0.54	0	12.17	0	0	1.71	0	2.25	3.71	2.57	0	0	67.09	28.1	0	0	0	11.11	0	0	0	0.35	0	6.1	0	1.77	0	1.02	0	6.18	0	1.07	0	0	2.45	0	3.65	0	10.63	0	0	0	0	0	0	0	0	0	8.41	34.56	0	0	1.24	0	0	0	0	0	0	0	0	0.63	0	0	0	8.45	0	1.17	0	1.45	0.42	0	0	0	0	0	0	0	0.46	0.28	0	16.13	0	0	0	0	0	0	1.32	0	0	0	0	15.91	0	0	0	11.53	0.38	0	0	0	11.94	0	0	1.37	0	0	0	18.24	0	12.2	0	1.44	18.25	0	0	0	0	14.32	0	0	0	0	0	0	0	0	0	0	0	0.93	0	0	0	0	0	0	15.98	0	3.03	0	38.83	0	0	0	0	0	0	0	0	0	4.14	0	0.58	0	0	0	0	0	0	7.33	0	0	0	0	0	0	0	31.98	0	0.4	0	6.85	0	0	0	0.22	0	0	0	0	0	0	0	0	0.59	0	0	0	0	0	0	0	0	0	0	0	0	0	0	8.19	0	0	0	6.67	0.48	0	0	0	0	0	0	0	0	0	0	0	0	0	0	7.91	0	0	1.42	0	0	0.65	0	0	0	0	0	0	0	0	0	0	0	0	0	0.63	0	0	0	0	0	0	0	0.67	1.01	0	0	0	0	0	0	0	0	0.69	0	0	0	0	0	0	0	0	0	0	0	0	0	0.53	0	0.3	6.78	0	0	0	0	0	0	0	35.28	0	0	0	0	0	0	9.69	0.85	0	0	0	0	0	0	0	0	0	0	13.42	0	0	0	0	0	0	0	0	0	0	0	2.46	0	0	0	0	0	0	55.08	0	0	0	3.41	0	0	0	0	0	0	0	0	9.4	0	0	0	0	0.56	0	0	0	1.17	0	0	0	0	12.29	0	0	2.04	0	0	0	0	0	0	0	0	0	0	0	0	0	1.33	0	3.18	7.01	7.9	0	0	0	0	0	0	0	0	0.83	0	46.41	0	0	0	0	1.27	6.24	0	0	0.28	0	9.28	0	0	0.32	0	0	0	0	0	0	0	0.54	0	0	0	0	0	0	13.57	0	0	0	0	0	0	0	0	0	0	0	0.94	0.4	0	6.94	0	3.75	0	0	0	0	0	0	0	9.62	0	0	0	0	0	0	0	0	0	0	0	6.861422269	0	0	0	0	1.104472091	0	0	0	1.99635508	0	0	0	0	0	20.73844295	0	0	0	0	0	1.034122207	0	0	0	0	0	0	0	0	0	0	0	0	0	0	0	0	0	0	0	0	0	0	0	0	0	0	8.183166578	0	0	0	0	0	0	0	0	0	0	0	0	0	0	0	0	0	0	0	0	0	0	1.59586454	0	0	0	0	0	0	0	0	0	0	0	0	0	0	0	0	0	0	0	0	0	0	0	0	0	0	0	0	0	0	0	0	0	0	0	0	0	0	0	0	0	0	0	0	0	4.75	0	0	0	0	0	0	0	4.04	0	0	0	0	0	0	0	0	0	0	0	0	0	0	0	0	2.24	0	0	0	0	0	0	0	0	0	0	0	4.3	0	0	0	0	0	0	0	9.86	0	8.58	0	0	0.24	0	0	0	0	0	0	0	0	0	0	0	0	0	0	0	0	0	0	3.38	0	0	0	0.48	0	0	0	0	0	0	0	0	0	0	0	0	0	0	0	0	0	0	0	4.7	0	0	0	0	0	0	0	0	0	0	0	0	2.15	0	0	0	0	0	0	9.16	0	0	0	0	0	0	0	0	0	0	0.54	0	0	0	0	1.24	0	0	0	0	0	0	0	0	0.15	0	0	0	0	0.09	0	0	0	0	0	0	0	0	0	4.87	0	0	0	0	0	0	0	0	0	0	0	0	0	0	0	0	4.23	10.57	0	0.13	0	0.26	0	0	0	0	0	0	0	0	0	0	0	0	0	0	0	0	0	0	0	0	0	0	0	0	0	0	0	0	0	0	8.16	0	0	0	0	0	0	0	0	0	0	0	0	2.71	0	0	0	0	0	0	5.41	0	0	0	0	0	0	8.15	0	0	0	0	0	0	0	0	0	0	2.32	0	0	0	0	0	0	0	0	0	0	0	0	0	0	0	0	0	0	0	0	0	0	0	0	0	0.52	0	0	0	0	0	0	0	0	0	0	1.97	0	0	1.16	0	0	0	0	0	0	0	5.88	0	0	0	0
TTC30B	0	0	0	0	0	0	0	0	56.5	0	0	0	0	0	5.81	0	0	8.85	0	0	0	0	0	0.7	0	0	0	0	0.46	0	0	0	20.79	0	0	0	0	0	0	72.68	0	0	0	0	1.44	0	0	0	0	0	0	0	0	1.07	0	0	0	0	0	0	30.48	0	0	0	3.67	0	0	0	0	0	0	0	0	0	0	11.81	0	0	0	0	22.35	0	0	0	0	0	0	0	0	0	0	0	0	0	0	0	3.17	0	0	0	0	0	3.74	9.17	0	0	1.82	0	11.39	22.76	0	0	4.2	0	0	1.95	6.03	1.15	21.99	1.64	10.39	0	0	0	1.27	0	0	0	0	0	0	3.41	1.28	0	0	0	0	0	0	0	0	0	0	0	0	0	0	2.34	2.85	0	0	0	22.27	21.79	0.45	0	0	0	17.65	0.52	0	0	0	0	0	18.23	0	0	0.69	0	0	0	0	16.37	10.01	14.13	7.21	0	0	17.27	0	0	13.14	0	0	4.31	0	0	0	0	2.06	0	0	0	2.25	0	0	0	0	0.61	0	0	10.01	0	18.09	0	0	0	1.27	0	0.86	0	0	0.45	0	17.05	51.15	0	0	0.25	0	0	0	19.27	0	0	7.59	0	0	0	0	0	0	0	0	0	21.37	0.77	0	2.33	0	0	0	0	0.2	29.39	0	0	0	0.32	0	0	0	0	0	0	4.84	0	0	0	0	0	0	7.78	0	5.55	0	0	0.68	0	0	0	0.81	0	0	0	0	0	0	0	0	0	0	0	0	0	0	0	0	0	0	16.21	8.76	0	0	0	0.79	0.54	0	0	65.54	0	0	0	0	0	15.5	0	0	0	33.92	90.93	0	0	0	1.92	0	0.67	0	0	5.78	0	0	2.47	0.64	0	40.72	0	0	0	8.59	0	0.54	0	0	0	1.21	0	0	1.43	0	1.6	0	0	0	0	0	0	7.08	0	0	0.54	0	0	0.53	0	0	0	24.86	0	0	15.4	4.33	0	0	0	36.93	0	0	0	0	0	0	0	11.42	0	0	0	0	0	3.45	0	0	0	0	22.24	0	0	0.63	0	0	0	0	0	0	0	0	0	2.48	5.16	0	0	0	0	0	0	0	0	0	0	0	0	1.43	0	1.57	0	0	0	0	1.24	12.38	1.68	0	0	13.69	24.37	0	0	0	3.58	0	9.3	2.04	1.43	0	0.63	0	3.33	0	0	0	6.28	0	0	0	0	0	0	0	10.51	1.67	0	0	0	0	0	0	0	0	0	5.61	0	8.53	0	0	0	2.85	0	0	31.57	0	0.69	0	0	0	0	0	0	0	2.86	0	0	0	4.14	0	0	0	0	0	0	0	0	6.77	34.72	0	0	14.33	0	0	0	0	0	0	0.65	0	46.73	0	0	0	0	0	0.64	0	34	0	0.63	0	0	5	0.61	0	4.19	0	1.19	0	0	0	0	15	50.92	0	0	0	0.36	6.48	0	0	1.47	2.5	0	0	0	0	0	0	0	0	0	0	0	0	0	0	0	0	0	0	0	0	0	0	0	0.63	0	1.1	0	0	0	3.72	1.03	0	0	4.33	0	3.84	0	0	0	0	0	0	0	0	20.17	0	0	22.24	5.55	0	0	0	0	0	0	1.71	0	0	0	0	2.48	0	0	7.04	0	0	0	0	6.54	0	0.95	0	0	0.27	0	0	0	0	0	0	0	0	0	0	5.37	0	1.47	0	0	0	0	0.54	0	8.14	1.91	0	0	5.79	0	66.23	0	12.62	0	0	0	0	0.74	1.56	0	0	0	0	0	0	0	0	0	0	0	0	6.14	0	5.11	3.06	0	0	0	16.9	0	4.1	0	10.78	0	0	0	0	0	0	0	0	0	2.37	0	0	0	2.35	3.16	0	4.9	0	0.42	5.17	1.93	0	0	0	0.94	0.38	0	0	0	0	0	0	10.97	0	0	2.92	0	19.09	28.83	33.7	61.15	0	9.34	1.16	0	0	0	0	0	0.62	1.41	0	4.04	5.3	0	1.39	0	0	0.86	14.13	0	0.35	25.73	0	0	0	1.02	15.46	0	0	1.11	0	0	0	0	0	0	0	0	0	0	13.61993576	0	0	0	0	0	0	0	19.85075203	0	0	0	0	0	0	0	0	4.29009535	0	0	0	1.974141346	0	0	0	0	0	0	0	0	0	0	0	0	11.56800908	0	0	0	1.056172867	0	0	0	0	0	0	0	0	0	0	0	0	0	0	0	0	0	0.215732408	0	0	0	0	0	0	0	0	0	4.006465459	0	0	0	0	19.46413076	0	0	0	0	2.400735352	0	0	0	0	0	0	4.691728074	0	0	0	0	0	0	0	0	0	0	0	0	0	0	0	0	0	0	0	0	0	0	14.87	0	0	1.77	0	0	0	0	0	0	3.97	0	0.46	0	0	0	0	0	0	0	0	0	0	0	0	0	0	0	0	0	0	0	0	0	0.72	0	0	0	0	0	0	0	20.46	0	0	0	8.2	0	0	0	0	0	0	0	0	0	0	0	0	0	0	2.11	0	0	0	0	0	0	0	0	0	0	0	0	0	0	0	0	0.53	0	0	0	0	0	0	0	0	0	0	0	0	0	0	0	0	0	0	0	0	0	26.71	0	0	0	0	1.21	0	0	0	0	0	0	0	0	0	0	0	0	0	0	0	0	0	0	33.87	0	0	0	0	0.69	0	0	0	0	0	0	0	0	0	0	0	0	37.7	0	0	0	0	0	0	0	0	0	0	0	0	0	0	0	0	0	0	0	0	0	0	0	0	0	0	0	0	0	0	0	0	0	0	0	0	0	0	0	0	0	0	0	3.18	0	0	0	0	0	0.94	3.35	0	0	0	0	0	0	0	0	0	0	3.53	0	0	0	0	0	0	0	0	0	0	0	0	0	0	0	0	0	0.94	0	0	0	0	0	0	0	0	0	0	0	0	0	0	0	0	0	0	0	25.14	0	0	0	0	0	0	0	0	0	0	0	0	0	0	0	1.78	5.62	0	0	0	0	0	0	0	0	0	0	0	0	0	0	0	0	0	0	0	0	0	0	0	0	0	0	0	0	0	0	0	0	0	0	0	0	14.33	0	0	0	0	0	0	0	0	0	0	2.31	0.33	0	0	0	2.77
TTC31	19.12	16	0	0	0	0	0	0	0	15.83	13.19	28.5	0	0	12.61	0	12.44	0	0	0	16.09	6.11	0	15.12	0	0	0	0	0	20.1	0	1.93	37.2	0	0	0	5.65	0	0	0	9.07	0	0	0	6.14	42.24	0	12.15	0	0	6.42	0	0	83.42	0	0	0	0	0	0	0.72	35.85	17.28	4.39	0	16.71	0	0	29.4	0	0.49	46.88	19.88	0	0	0	0	0	31.61	0	19.94	0	0	0	25.78	20.09	0	0	0	0	0	0	39.8	0	0	0	0	0	0	4.66	0	23.01	0	3.98	0	0	0	101.19	4.12	0	0	0	0	0	0	0	0	3.33	0	0	0	0	17.7	0	2.14	0	0	0.48	90.65	0	0.69	25.92	0	0	0	0	0	0.62	7.27	0	10.6	0	16.92	22.23	0.67	0	5.95	21.28	0	0	0	6.08	1.34	0	25.78	5.18	0	0	2.81	0	1.24	4.39	0	0	0	0	3.33	0	0	0.86	0	0	0	0	0	0	0	0	37.42	0	0.86	0	0	0	0	0	0	0	0	0	0	0	0	0	0	0	24.96	0	6.38	31.82	21.91	0	0	0.43	0	0	18.39	0	0	0	0	0	0	42.02	0	0	64.34	0	0	0	0	0	40.11	0	0	10.11	0.97	0.25	0	0	10.92	15.1	0	3.67	1.16	0	0	0	0	3.66	0	24.24	0	0	0	0	25.35	0	0	1.39	0	8.2	8.68	10.06	45.57	4.2	44.88	0	0	0	14.18	2.84	99.47	8.03	5.55	0	0	5.03	3.76	67.75	0	0.73	0	0	0	0	0	1.68	0	0	0	9.08	9.1	0	0	0	0	0	0	0	0	0	2.31	0	0	0	0	0	0	2.93	87.51	0.64	5.54	0	0	0	0	0	0	0	4.09	0	2.64	0	0	0	0	0.97	0	10.43	0	0	10.72	0	0	0	11.99	0	0	0	0	61.11	0	0	0	0	33.36	0	0	0	0	25.47	7.03	0	0	0	2.64	0	95.35	0	0	0	0	0	0.67	0	0	7.14	1.88	0	147.6	0	0	0	0	0	0.92	5.7	3.3	0	18.46	0	0	0	0	0	0.98	0	0	0	53.63	21.02	17.28	0	0	10.72	0	0	7.33	70.69	0	15.63	0	0	1.56	30.3	0	0	0	0	0	0	0	0	0	113.09	2.11	1.76	4.1	0	0	0	0	2.45	0	0	0	0	12.61	0	0	18.21	39.41	1.25	0	6.85	0	8.63	0	0	0	5.77	0	4.17	7.38	0	11.03	16.61	19.91	0	57.7	0	8.42	0	0	0	293.25	3.68	0	1.38	0	56.69	0	25.03	8.78	2	0	15.59	0	0	0	0.82	2.06	0	1.26	0	0	0.53	0	5.71	1.2	1.99	0	0	0	0	24.84	5.57	30.94	0	0	0	0.34	0	0	5.39	0	0	4.03	31.94	0	0	6.81	0	0	4.4	14.24	0	0.75	76.87	10.65	0	1.13	0	17.86	0	0	237.94	0	0	0.53	2.05	15.68	1.06	0.47	6.51	0	0	10.84	60.27	0.4	0	0	3.04	0	0	0	0	0	0	0	4.41	0	0	0	82.7	0	0	0	0	0	0	0	0	0	0	2.18	19.22	0	0	5.59	0	79.86	24.85	0	0	0	40.64	4.03	22.53	0	0	19.2	3.34	0	0	3.62	4.68	0	17.98	0	0	0	0	1.11	60.43	0	0	0	0	0	0	2.18	0	0	0	11.95	2.97	0	0	90.96	0	0	46.76	1.1	99.12	0.31	0	10.72	5.63	0	0	33.38	62.77	5.04	0	12.93	0	0	29.39	14.83	0	21.16	23.3	6.71	0	0	0	0	0	1.91	8.65	0	0	0	0	0	0	0	0	59.62	0	0	0	41.23	0	0.99	0	22.65	0	14.61	28.05	0	0	0	8.59	54.01	0	0	0.83	12.52	15.36	1.13	92.48	15.24	0	23.42	0	0	11.85	0	0	4.42	20.21	0	0	22.42	4.04	0	0	3.9	0	0	0	0	0	0	0	0	0	0	0	0	9.56	0	0	32.89	0	0	0	0	9.79	9.27	0	15.32	9.21	0	0	7.28	0	0	0	0	2.69	1.28	1.04	0	0	0	0	14.04	5.28	0	0	0	0	0	9.38	0	0.92	0	0	0.97	1.17	0	11.51	0	0	24.91	0	3.83	2.58	0	12.99	0	0	1.82	10.36	0	3.54	0	0	0	4.79	0	5.67	1.47	0	29.62	0	0	0	0	0	0	0	0	0	0	18.39401481	2.396249902	0	0	0	0	0	0	0	63.23326871	0	0	0	0	0	0	0	0	0	2.245522506	0	0	0	0	65.45345947	1.404125563	11.33958251	0	7.913144788	0	0	10.60084618	0	1.555314435	0	0	0	0	0	0	0	0	0	13.17184133	0	0	0	0	0	28.76432108	0	0	0	0	0	0	0	8.497812915	4.646167282	0	0	0	0	0	0	0	0	0	17.97306082	3.483147823	0	7.088797884	32.65398191	0	0	39.2105682	2.719069679	0	0	2.692168616	0	0	0	0	0	0	0	0	0	0	0	0	19.42	0	0	0	0	0	0	0	0	0	0	0	0	0	0	8.84	0	0	0	0	0	1.6	0	0	0	0	0	0	0	0	0	0	0	0	0	0	0	0	0	0	0	0	0	0	0	0	0	0	0	0	0	0	0	0	0	0	0	3.45	0	0	0	0	0	0	0	0	0	0	0	0	0	0	0	0	0	2.45	0	0	0	0	0	0	0	0	0	11.19	3.04	4.81	5.58	0	0	0	0	0	0	0	0	0	0	0	0	0	0	0	0	5.57	113.03	0	18.08	0	0	0	3.05	85.77	0	0	0	0	0	0	0	0	11.26	0	0	0	2.12	0	0	0	0	0	0	0	0	0	0	83.65	0	0	0.99	0	0	0	0	0	0	12.03	0	0	0	0	1.89	114.57	0	0	0	0	0	0	0	14.12	0	33.07	0	0	0	1.61	0	0	0	0	0	0	0	0	0	0	0	0	0	0	0	0	0	0	0	0	0	0	0.51	0	0	0	0	0	0	0	6.69	143.94	0	7.77	0	0	0	38.96	0	0	0.53	44.5	0	12.2	0	3.64	0	0	0	12.98	0	0	0	0	0	0	0	0	0	0	4.19	6.82	0	0	163.26	124.63	0	0	0	0	24.8	0	0	0	8.82	0	0	0	0	0	0	0	0	0	7.54	0	41.68	0	0	58.44	0	0	0	0	0	0	0	0	0	1.09	0	0	0	0	0	0	63.95	0	2.87	5.93	0	0	0	0	0	8.31	0	107.19	0	0	0	0	0	0	0	15.76	0	0	2.62	0	0	0	0	0	3.47	8.39	0	0	0	23.22	4.49	0.38	1.47	0	25.32	0	0	7.56	40.8	0	0	7.25
TTC32	0	0	0	20.12	44.08	0	0	0	0	11.9	15.01	11.86	0	0	0	0	0	18.91	0	0	0	0	0	0	0	0	0	0	13.38	0	0	0	0	169.59	0	0	0	98.69	0	0	0	6.09	0	0	15.61	7.18	0	0	0	0	0	59.56	0	0	0	0	0	0	0	0	18.95	0	0	0	15.69	10.43	1.05	0	0	20.2	0	14.33	0	0	0	52.38	0	33.43	0	0	0	0	0	0	0	0	0	0	0	0	0	0	0	0	0	0	0	0	0	0	0	0	0	0	22.9	46.43	0	0	54.79	5.61	7.88	5.58	0	12.36	0	0	51.56	0	24.64	0	0	0	0	15.45	5.42	0	0	0	0	21.21	0	0	50.92	0	18.85	0	0	25.65	0	0	0	0	3.6	10.21	3.29	0	24.75	0	0	6.86	0	0	0	0	0	0	5.77	10.22	12.34	4.23	0	4.87	0	0	0	0	24.9	0	29.74	1.91	0	17.88	0	0	0	12.08	0	0	0	0	88.02	0	0	12.13	0	0	0	0	68.24	0	0	1.94	15.61	0	0	19.51	0	0	0	0	0	32.04	76.1	0	4.21	0	0	0	0	5.1	0	0	0	4.37	0	7.84	37.77	21.66	0	0	11.02	0	0	5.6	0	0	10.15	11.01	0	13.9	6.47	0	0	36.11	0	0	0	0	0	0	0	0	1.8	0	7.64	0	0	0	0	0	0	31.09	0	0	18.3	0	46.72	0	0	0	5.39	18.56	6.3	0	7.75	0	0	0	0	16.37	0	0	44.76	3.47	0	0	0	14.75	0	0	0	0	0	0	0	13.81	73.38	8.75	0	0	16.55	0	0	20.39	0	62.88	25.63	138.09	16.5	62.44	0	50.07	0	36.76	35.14	0	0	0	0	22.64	135.67	0	5.85	0	48.34	130	32.85	18.25	41.73	139.57	13.05	0	6.69	5.27	0	22.06	52.37	3.95	56.86	0	0	0	44.9	61.97	14.9	65.88	7.76	0	69.52	4.57	0	0	47.75	5.73	0	0	5.85	24.05	6.81	0	0	0	32.58	0	0	0	3.01	0	6.03	0	0	0	3.81	15.55	0	0	0	3.56	0	17.28	0	30.9	21.48	52.36	3.7	72.5	7.34	2.69	49.76	25.52	0	35.8	7.67	0	0	0	9.53	4.39	6.86	19.6	71.27	32.78	0	25.23	0	143.3	3.37	0	0	0	79.94	0	63.28	0	5.23	0	10.84	0	0	0	132.62	29.36	47.09	48.86	0	0	0	0	0	23.58	48.17	10.76	0	0	0	0	0	122.06	6.41	22.62	0	14.4	77.31	0	34.96	161.69	18.86	34.27	80.51	0	4.82	22.7	85.24	7.12	0	14.73	0	8.16	17.55	42.89	27.52	98.8	12.64	0	41.08	61.85	0	129.18	71.21	77.12	0	3.61	0	74.44	0	0	42.91	0	0	66.38	84.72	33.74	0	17.97	0	0	0	80.84	0	0	0	11.59	0	43.69	0	0	0	0	0	0	0	32.34	9.11	14.26	0	0	11.46	0	0	31.41	158.57	0	12.2	0	0	0	0	0	3.19	15.24	0	0	0	69.72	0	16.33	14.27	0	0	44.65	0	0	26.81	0	6.25	0	0	0	0	0	1.85	0	0	0	0	0	0	6.35	29.94	0	0	0	0	19.1	0	0	23.88	47.49	0	17.3	11.38	0	0	0	0	13.09	6.67	0	41.78	0	18.67	37.64	0	7.4	0	13.93	40.69	0	0	25.56	0	4.3	17.14	64.88	7.09	1.38	80.3	54.73	26.58	14.18	102.13	0	16.34	0	0	0	0	25.06	81.33	57.26	0	0	0	21.4	41.21	12.43	0	7.17	57.11	2.18	0	45.17	15.63	0	8.58	47.5	49.34	63.7	5.2	5.87	5.74	0	0	47.99	11.89	42.35	0	0	0	2.46	36.42	28.75	47.52	0	4.41	2.36	5.89	0	0	98.23	0	8.17	1.58	0	0	0	34.17	23.27	0	7.02	38.78	23.5	0	22.51	0	28.65	0	0	2.67	7.34	9.05	4	1.6	77.16	0	0	0	0	0	36.2	24.78	31.49	0	0	0	0	0	0	25.23	0	17.28	0	0	22.87	19.52	0	0	24.03	14.69	0	0	0	0	35.8	0	0	0	0	11.5	49.67	0	0	0	12.22	0	9.07	0	0	0	51.91	81.47	30.59	0	0	11.32	0	95.32	0	0	7.44	3.27	31.16	46.24	0	98.3	16.08	0	0	18.4	4.09	20.06	15.82	25.69	0	0	4.9	40.01	0	22.07	0	0	0	0	99.75	3.17	2.22	0	0	55.91	13.46	0	7.14	98.89	35.87	10.75	80.17	83.72	0	0	0	0	0	0	134.6836533	50.40917419	30.43886231	0	0	0	0	53.09871941	0	71.82877118	0	25.02823571	0	32.43723042	46.90417475	21.84762493	0	0	50.29703503	0	0	0	0	30.80980322	0	9.942346357	0	0	0	0	0	0	0	0	0	0	0	0	0	0	100.5516934	0	21.6277361	0	0	0	31.9607622	0	12.30879521	0	0	19.04934095	236.5144455	40.42833089	0	0	0	13.09463905	0	0	0	51.69318752	20.93761469	0	10.29579673	24.68085453	0	0	0	0	0	0	0	14.25108197	5.313303048	0	0	0	0	0	0	0	0	6.312053572	0	0	0	0	103.8571841	142.3543676	0	0	0	0	0	0	0	0	0	0	23.14	0	0	0	0	0	89.7	0	0	0	0	0	19.17	0	32.63	0	0	45.24	0	0	0	0	0	0	0	0	0	0	0	0	0	0	0	0	0	21.04	0	0	0	18.45	44.63	0	0	0	0	0	0	0	0	0	0	0	0	0	0	0	10.26	0	0	0	0	0	0	0	86.46	0	0	0	0	0	0	0	64.64	0	0	10.06	0	0	0	0	0	0	0	0	4.49	0	0	0	0	0	0	0	0	1.55	19.11	0	0	97.67	0	0	0	0	0	4.64	0	442.65	0	0	0	95.73	0	0	0	0	0	0	0	0	0	0	0	0	0	0	0	0	0	0	0	0	0	0	0	0	110.28	0	0	0	0	0	92.26	0	0	0	0	3.27	0	0	0	0	0	4.99	0	0	0	0	0	0	0	0	454.46	44.64	0	0	30.02	0	0	6.82	0	0	1.7	0	0	0	0	0	0	0	0	0	0	0	0	0	0	0	0	0	0	0	0	13.06	0	0	3.57	0	0	0	0	0	0	0	0	2.13	0	39.32	0	0	21.86	93.18	0	0	0	0	0	0	0	0	0	0	29.45	0	0	0	0	0	6.2	0	0	6.03	0	0	0	56.95	0	0	0	0	41.01	0	0	0	63.47	0	0	0	0	0	0	0	0	40.91	0	0	0	0	0	0	0	0	39.29	0	0	207.06	18.04	71.95	0	0	0	55.64	0	0	0	0	14.32	0	0	0	0	0	59.77	95.04	0	0	0	20.11	0	0	0	0	0	42.72	0	0	0	0	12.69	0	126.24	0	41.77	5.87	115.78	0	0	0	18.6	0	0	0	0	31.78	0	0	0	0	0	0
TTC33	226.71	42.93	0	0	6.55	0	0	0	0	168.96	0	0	10.11	109.39	0	4.18	0	0	68.5	4.32	0	62.02	37.6	5.76	0	0	0	0	0	91.2	58.92	3.5	0	22.05	1.66	68.62	0	0	69.44	4.36	182.36	8.24	38.12	59	10.52	0	101.39	12.83	0	0	13.83	18.23	0	9.5	0	0	3	0	56.65	0	0	22.25	0	43.38	41.74	74.42	105.17	0	81.76	5.33	0	50.83	0	0	0	3.06	0	0	0	0	91.3	18.27	0	77.93	4.82	45.37	318.17	0	0	0	12.95	0	0	0	54.02	0	6.55	0	0	0.85	0	71.34	0	10.49	9.67	0	67.78	8.69	65.16	15.06	0	7.53	57.8	18.78	67.95	6.08	0	9.51	0	137.29	0	0	10.76	89.71	11.2	6.86	33.02	0	0	6.82	17.16	31.91	0	138.46	0	7.27	38.61	76.48	0	26.9	123.78	37.77	3.34	44.68	0	1.44	102.01	0	39.39	0	4.41	49.16	76.87	90.07	0	24.55	0	12.13	21.62	48.44	4.9	3.7	50.38	0	26.07	0	49.64	0	3.92	0	0	53.06	1.13	0	1.95	0	27.54	36.73	0	70.49	78.16	0	37.35	0	14.95	0	0	0	77.32	0	0	56.03	22.73	0	46.64	15.62	43.61	0	0	0	14.72	0	2.33	39.89	0	6.17	98.73	0	13.38	74.69	68.33	75.69	0	0.36	0	0	0	13.41	0	0	13.01	0	0	0	0	0	20	0	2.56	149.41	6.4	7.15	0	0	0	18.85	0	0	36.59	0	0	0	0	0	71.02	55.84	13.08	0	0	6.49	0	0	3.52	0	37.69	0	41.38	63.49	0	0	0	0	54.75	9.32	0	3	2.21	0	16.13	16.99	0	40.64	0	0	0.26	0	0	62.63	0	0	82.18	0	0	0	0	0	88.98	12.19	64.5	44.38	0	4.6	0	0	3	2.5	0	10.08	0	0	3.5	0	50.66	11.2	0	0	0	0	0	32.31	116.33	0	46.5	0	99.98	0	0	0	0	70	46.55	8.22	0	62.61	0	92.53	0	0	3.77	0	0	0	38.69	0	67.42	0	0	23.24	2.83	5.56	0	0	0	0	0	0	0	1.17	0	1.97	0	110.91	0	0	0	4.16	0	101.52	27.64	0	92.17	0.82	71.73	7.92	58.55	0	23.71	0	0	0	117.14	62.91	2.27	6.07	45.9	183.52	52.79	80.15	0	0	0	12.46	0	16.81	35.23	0	4.25	0	77.13	26.29	42.5	0	0	12.64	0	0	0	54.76	0	0	4.63	0	3.04	0	24.86	12.44	0	0	262.94	1.33	0	0	0	39.07	2.24	0	0	21.83	4.4	0	3.37	33.19	0	0.67	0	0	0	0	0	0	4.14	0	0	1.49	0	14.35	6.88	0	0	0	0	59.91	76.75	0	0	2.12	0	18.74	3.71	43.49	44.8	0.44	29.39	55.9	20.9	0	10.22	17.05	16.61	0	0	3.51	0	5.31	0	1.1	0	0	11.13	0	0	99.87	0	0	7.27	11.25	16.83	48.16	0	38.72	17.9	0	58.14	0	7.14	3.13	0	0	19.68	71.58	0	78.36	103.67	4.54	0	13.56	6.24	18.08	24.4	0	2.39	0	0	16.61	70.97	0	0	256.52	44.3	0	76.57	108.29	2.39	69.76	0.51	72.27	10.39	60.94	89.21	2.07	0	0	0	60.92	22.2	46.09	0	4.98	0	0	0.76	3.18	3.39	40	0	83.88	66.49	10.26	0	33.65	0	7.22	19.14	2.06	0	63.54	138.25	0	48.54	42.3	35.08	3.06	0	0	73.86	0	1.64	77.61	0	0	2.36	36.52	5.33	28.63	0	0	3.9	1.97	0	0	126.82	37.24	0	11.34	0	0	0	0	0	34.32	0	0	0	0.83	0	1.87	0	0	0	2.57	0	56.31	0	6.16	0	0	0	0	0	0	0	0	0	0	0	0	19.17	0.73	0	0	23.23	0	0	0	28.89	0	0	0	0	0	0	0	0	40.88	3.1	0	11.19	0	0	0	65.43	0	0	0	0	0	0	0	0	0	2.62	0	0	0	0	31.2	0	0	0	16.57	0	0	5.96	9.76	0	0	0	67.66	0	35.13	0	0	7.44	0	0	0	0	0	0	94.55	6.57	11.11	46.11	0	59.34	55.2	4.87	0	0	0	28.87	2.05	0	5.15	5.73	13.07	0	0	0	0	0	56.53	0	0	7.73	28.88	17.49	23.55	100.67	0.99	236.93	16.5	129.67	27.01	2.43	51.58	0	0	0.82	13.38	123.7	30.75	0	45.28	11.68	166.3	2.31	187.8	89.21	3.11	3.53	36.68	8.13	42.58	0	73.64	30.44	0	0	0	6.09	13.26	0	30.76	2.83	38.03	44.93	0	0	0	0	32.6	0	0	0	8.25	31.19	66.18	100.41	0	0	0	0	0	0	21.65798605	77.10027193	0	13.18170651	0	0	0	8.07407184	30.93745367	0	0	4.658161854	0	5.518085838	0	0	4.712750273	0	0	0	507.4316645	0	0	12.82311536	0	5.957819562	11.07973383	9.557176058	0	30.25752929	0	15.03579461	45.25998016	0	0	0	0	0	10.82824679	0	38.71834929	13.78128784	0	0	51.59361449	0	0	0	0	0	0	0	0	34.68497717	0	15.48545254	0	0	4.903628908	0	22.10372714	0	3.903880201	0	0	15.18200303	0	0	11.9380002	3.167567037	28.79486134	0	0	0	5.881388817	0	0	0	0	0	5.371495494	0	0	52.36018683	0	57.93466672	0	0	16.06311697	0	0	0	0	63.75	0	0	0	0	0	0	0	51.29	0	0	1.17	0	0	0	0	0	0	15.47	0	0	24.88	34.76	0	0	0	20.41	0	0	11.23	0	0	0	0	0	0	0	0	0	0	26.76	0	0	0	0	0	0	0	0	0	18.73	1.74	0	55.31	0	0	71.01	0	0	0	0	0	0	0	0	0	0	0	0	0	1.06	0	0	0	0	0	0	0	0	0	0	0	0	0	0	72.13	0	0	2.47	0	90.56	143.01	0	0	0	0	0	0	0	0	0.54	0	0	0	0	0	2.81	0	12.25	0	0	0	0	0	15.9	2.82	0	14.58	0	0	0	0	0	1.89	0	0	0	0	0	0	0	0	0	0	0	0	0	0	0	0	0	0	3.31	0	0	0	0	0	0	0	2.22	0	0	0	0	2.32	0	0	0	0	0	0	0	0	0	0.53	0	0	0	0	0	0	0	0	0	0	0	0	0	1.63	0	0	0	0	0	0	0	0	0	6.48	0	0	0	42.54	0	0	0	0	0	16.92	0.91	0	0	0	0	45.35	0	0	0	0	0	0	0	0	0	0	3.43	0	0	0	0	0	0	0	0	0	0.54	0	0	0	0	0	10.79	0	0	0	6.09	0	0	0	5.88	0	0	0	0	36.33	0	0	0	0	0	0	0	0	0	1.81	0	0	0	0	0	0	0	0	0	0	0	0	0	0	32.47	0	0	11.21	0	0	0	0	0	0	3.86	0	0	0	0	0	6.71	0	0	0	0	0	0	0	0	0	0	0	13.21	0	0	0	0	0	0	3.43	0	24.9	0	0	0	23.67	0	0	0	8.8	0	0.6	20.56	0	0	0	0
TTC37	473.79	66.07	214.79	82.16	158.24	0	83.07	73.79	3.16	25.26	125.9	170.16	138.32	1.14	210.65	1.43	111.82	23.87	33.73	59.95	41.6	60.56	153.99	336.56	3.64	10.68	161.91	17.2	23.91	82.38	11.88	53.04	46.22	2.16	35.54	164.76	82.27	102.04	22.96	161.43	321.16	36.13	44.35	338.5	34.48	226.32	105.17	137.98	290.34	18.26	254.13	219.79	83.21	15.22	1.29	47.54	0	217.19	99.35	37.78	61.63	143.7	93.26	166.45	87.15	78.87	4.68	302.46	0	137.3	112.97	58.33	64.43	62.14	116.68	112.97	19.14	37.41	407.4	14	30.58	154.47	148.49	120.25	152.4	190.98	511.15	200.18	0	462.2	101.83	20.07	13.76	0	496.59	207.79	118.39	864.84	129.73	330.92	196.39	50.72	127.02	255.81	129.52	333.54	150.43	383.13	258.91	47.33	243.13	104.97	17.56	108.77	238.24	69.6	132.2	32.16	280.74	75.99	225.23	180.23	5.18	91.6	174.87	232.88	209.54	3.93	243.78	96.65	13.27	245.83	341.35	153.8	8.64	32.33	78.5	183.85	184.29	209.76	18.92	12.83	289.77	148.86	170.99	103.3	125.36	99.54	40.36	158.14	561.76	100.71	237.23	2.88	115.22	35.73	62.5	189.34	55.28	318.85	98.75	70.39	78.37	117.07	23.19	286.55	128.53	107.45	79.57	40.34	267.53	38.29	14.03	42.9	216.51	86.57	52.68	250.26	170.33	231.27	88.44	415.79	209.79	159.77	221.34	304.94	64.7	0	6.78	6.69	17.38	218.63	118.83	65.11	0	30.25	20.46	138.49	28	86.7	32.59	4.74	33.84	11.76	19.04	128.22	29.11	2.78	13.3	204.33	42.63	28.14	0	114.22	109.23	249.58	64.7	17.17	0	120.48	29.58	68.83	9.91	40.46	118.65	121.91	16.84	48.17	49.73	7.63	71.47	32.54	32.75	3.06	51.32	58.42	22.35	19.64	34.01	19.21	19.32	19.24	9.6	116.16	37.41	23.05	0	54.71	10.76	132.31	111.34	36.72	101.63	37.08	72.03	59.07	50.12	49.67	60.8	17.72	50.22	9.43	96.92	50.03	50.04	27.01	16.42	38.91	67.84	57.81	59.54	4.02	54.11	115.84	25.34	63.56	9.57	19.76	49.33	4.44	37.51	55.79	94.95	77.6	103.66	54.79	134.55	299.14	244.16	8.01	137.12	108.92	532.54	153.89	265.25	172.27	135.9	46.1	42.22	13.43	98.05	0	34.17	53.13	229.96	2.92	191.83	238.93	3	193.82	75.15	55	148.65	42.03	33.93	280.06	54.6	19.31	5.45	11.29	29.99	235.42	31.29	88.41	125.9	106.14	120.68	108.05	118.16	77.37	71.88	164.19	154.37	84.76	108.57	87.67	156.5	107.82	113.71	130.93	336.7	59.22	15.89	217.35	222.25	30.03	8.67	150.84	310.55	57.63	78.4	22.09	48.16	1.39	48.51	247.08	191.32	99.42	145.4	62.84	35.35	274.64	216.99	37.5	217.59	204.76	40.44	114.27	164.43	127.2	47.51	122.74	74.9	159.77	95.82	138.27	212.62	37.41	187.41	521.15	109.7	47.21	33.48	261.8	156.69	218.26	133.54	352.07	49.44	24.16	119.64	64.73	275.71	148.6	18.03	170.33	20.67	602.03	6.89	33.96	53.24	67.56	166.41	49.68	136.3	339.14	188.62	39.22	41.69	411.95	46.94	178.09	157.96	97.17	107.07	63.61	47.45	150.54	134.17	143.27	45.17	219.53	188.1	7.92	121.39	71.32	0	163.97	8.56	62.37	141.65	73.32	137.03	0	58.17	3.58	153.52	194.04	92.72	1.93	235.78	80.99	197.52	215.47	126.51	108.32	0	24.19	325.1	112.64	173.45	101.27	182.34	162.85	143.9	119.21	170.66	113.96	81.11	160.97	26.7	99.61	141.15	43.64	145.7	138.42	48.87	295.22	12.36	28.96	84.96	132.65	19.51	153.13	121.32	42	114.06	21.12	241.21	23.93	51.55	57.35	22.11	94.54	58.73	130.7	51.22	60.47	56.88	59.96	158.96	68.29	91.39	175.8	0	58.36	29.6	134.31	55.24	34.27	161.24	144.43	77.53	100.73	58.09	149.65	108.65	139	54.84	64.05	185.7	14.38	43.93	176.8	33.81	151.57	20.04	65.33	28.9	56.29	0.38	82.43	246.41	77.08	223.48	31.43	22.4	151.91	95.24	47.55	4.69	85.54	52.97	65.26	81.67	51.1	191.19	44.79	111.93	192.7	64.89	201.94	11.07	0	0	118.1	67.96	22.39	73.73	70.09	10.87	90.04	0	76.11	57.81	24.43	41.83	36.66	53.66	301.58	112.04	74.63	11.48	121.85	31.65	49.26	104.63	37.3	100.57	128.16	160.54	20.93	58.21	104.38	44.04	60.94	14.33	0	6.54	50.11	61.37	0	0	6.56	0	149.97	42.36	144.31	44.06	40.94	106.94	115.36	29.21	81.51	15.43	45.56	324.51	58.42	132.58	22.78	58.68	0	111.82	261.23	63.29	9.33	46.15	15.32	120.5	125.65	100.44	4.69	1.95	136.29	81.9	28.92	31.3	4.48	14.47	28.71	188.7	95.32	149.11	157.96	63.26	105.4	128.12	141.12	12.53	34.2	6.62	363.15	128.47	163.16	31.08	78.54	29.97	54.35	0	53.75	66.6	71.67	68.97	109.84	211.42	169.09	7.39	0	66.52	104.87	34.38	46.38	15.24	113.73	42.04	70.62	209.11	119.06	104.93	68.64	15.64	25.91	188.39	30.64	237.6	115.02	80.71	178.89	133.55	349.09	60.51	22.05	314.68	203.39	210.55	228.47	96.56	70.22	98.66	388.05	155.85	113.02	162.74	156.52	61.16	74.39	2.76	153.76	122.22	108.89	238.59	257.2	111.25	114.43	177.94	220.54	110.64	17.91	100.13	192.97	169.58	119.62	212.52	166.45	449.03	148.26	75.48	208.48	68.88	28.14	93.25	5.11	322.58	23.29	167.04	143.11	151.96	61.76	33.32	114	451.09	395.03	94.55	284.54	167.02	514.18	120.4	12.11	445.33	46.92	240.8	187.41	39.24	53.29	186.7	70.09	283.23	370.09	174.34	144.95	0	154.53	293.67	99.05	74.14	230.78	2.84	183.31	348.49	0	0	13.17011455	37.39497625	76.93863677	19.17418694	33.41485517	55.35019522	32.70460812	15.84248352	5.324949111	41.97521845	18.58541465	15.76729123	18.90166268	125.6717668	0	80.49133782	17.48234929	22.4968115	41.13211419	63.58951516	116.2043134	13.27454848	18.82707431	0	0	60.68846573	0	23.60753266	55.25784372	71.53346548	80.57988241	7.958163333	0	39.32928171	128.4470091	28.6190451	34.98091201	80.17961076	22.25695959	0	3.709709448	34.7441428	109.3020525	5.334259156	20.46406986	47.88178709	4.642265831	1.689025429	106.3216656	0	55.04339357	67.45127059	17.122769	0	0	118.0287626	27.43412619	37.90897816	91.05133318	147.4737113	0	1.24505613	1.579446015	3.97546954	53.31361337	0.369470127	38.28276887	16.21848037	0.176701974	8.545263671	12.27825824	50.64244475	6.624633979	44.58320945	50.30145395	92.34131548	211.2580135	3.358254076	61.8882505	192.7894728	47.1990452	9.117477449	0	0.356344015	93.84789026	0.813611895	31.64100967	26.80951247	24.76604793	83.09960548	221.4273304	4.584603188	10.46797757	206.39	0	52.16	176.93	0	0	0	52.3	5.79	4.94	0	36.84	49.96	0.93	5.9	79.17	2.14	0	0	0.83	14.74	11.23	65.56	0.88	38.11	47.23	0	40.63	28.27	75.83	56.29	0	12.1	0.63	12.41	0	110.8	32.17	141.96	0	86.9	0	0	0	0	0.34	2.03	17.68	0	11.2	30.3	0	11.62	0	86.74	0.59	1.74	13.34	2.09	47.75	89.74	0	22.53	43.67	0	54.44	13.31	1.5	16.65	19.07	0	4.29	37.29	3.46	19.39	50.66	0	0	10.22	40.03	0	0	11.94	0	184.09	130.52	52.28	100.29	0	13.44	49.95	673.41	730.82	540.19	116.2	230.02	419.37	377.67	260.3	241.29	90.75	159.74	32.21	345.02	15.65	186.04	66.19	230.49	356.37	48.84	356.04	435.92	161.96	144.03	91.37	122.01	0	238.23	371.74	514.22	42.51	22.28	324.73	11.19	0	0	223.55	297.71	729.54	191.95	64.44	297.38	147.38	0	1424.72	73.22	281.22	403.98	156.31	3.3	0	290.74	675.87	45.83	19.67	178.46	185.56	72.79	0	207.1	239.16	268.7	244.11	321.22	347.55	205.38	78.1	12.56	62.27	509.49	248.16	598.2	455.43	64.66	0	168.81	57.04	478.41	347.55	65.91	112.24	227.77	0	5.18	0	57.52	16.86	0	52.22	75.97	0	0	22.39	4.01	32.84	0	218.09	0	60.8	0	0	0	0	18.79	0	0	0	43.31	122.6	0	62.56	69.11	91.24	44.07	30.61	27.92	94.14	50.69	51.19	0	1.73	32.97	25.33	0	193.84	7.97	86.02	0	1.87	0	2.01	0	0	0	11.43	0	0	0	0	4.56	41.36	0	0	0	62.96	123.37	38.93	43.05	21.18	0.39	15.2	0	12.35	0	149.5	16.76	4.61	108.06	147	150.09	13.06	95.57	1.07	92.31	81.04	7.04	6.8	0	0	273.26	103.07	0	63.93	72.85	38.29	6.94	0	51.73	0	27.39	287.55	57.71	137.77	17.85	20.76	34.21	1.55	0.68	235.08	91.01	17.55	24.71	12.61	192.45	211.22	214.18	0.65	63.79	0	5.47	25.38	1.13	38.24	33.23	52.24	47.89	15.49	25.59	0	107.64	12.77	276.32	7.6	29.78	0	178.4	9.18	4.76	112.97	195.91	142.4	248.08	0	5.8	237.91	39.42	17.4	44.51	0	127.31	77.29	2.96	77.87	5.32	107	148.79	5.32
TTC38	0	20.37	7.89	0	0	0	0	0	0	0	8.13	5.77	0	0	0	0	0	0	0	0	0	9.49	0	0	0	0	1.42	0	0	0	0	0	0	0	0	0	19.19	0	0	0	0	7.8	0	0	0	0	6.51	0	0	13.54	2.7	0	0	0	0	0	0	0	0	0	0	0	0	0	0	0	0	0	0	0	1.58	0	0	0	1.24	0	0	0	0	0	0	0	0	0	0	0	6.58	0	0	0	0	0	0	0	0	0	25.79	0	2.34	0	0	0	0	0	0	0	0	0	0	7.71	0	5.59	0	3.01	4.74	0	0	0	0	0	37.84	0	0	0	0	0	0	0	0	5.34	0	0	2.99	0	0	0	0	0	5.89	1.24	3.1	65.96	0	0	0	0.92	0	0	0	0.99	0	1.64	0	0	0	0	5.78	0	0	0	8.46	0	0	0	14.52	16.33	3.58	0	0	0	0	0	0	0	0	0	0	0	0	2.25	0	0	3.42	0	0	1.34	0	0	13.91	0	1.09	0	0	0	0	0	12.93	26.83	0	0.49	26.29	0	0	0	0	0	0	38.6	4.47	0	0	0	0	0	0	0	0	0	0	0	0	18.85	0	0	0	0	5.79	0	0	0	0	0	0	0	0	0	0	11.44	0	0	4.88	0	0	2.72	0	0	10.86	0	0	0	0	0.28	0	0	0	0	0	0	0	37.11	0.77	0	0	24.87	20.64	2.04	3.14	0.44	0	0	0	0	23.31	0	0	0	0	0	0	0	0	0	9.85	12.54	0	0	0	0	0	0	2.32	0	0	0	0	8.5	41.81	0	3.53	0	0	0	2.85	0	0	0	0	0	0	40.04	11.92	0	0	0	5.57	7.99	0	17.32	0	0	0	0	0	0	0	0	0	0	0.94	0	0	0	42.46	0	22.3	8.06	0	4.16	0	0	0	0	0	0	4.58	0	0	0	1.11	0	0	0	1.41	0	2.89	0	0	0	0	23.52	0	0	0	4.48	0	0	0	29.92	0	0	0	0	0	1.92	2.81	2.2	0	0	0	0	0	0	0	9.88	0	0	0	0	0	7.68	0	0	0	1.17	0	0	0	0	1.55	0	0	0	0	53.47	15.82	0	0	0	0	1.33	65.05	14.87	0	0	0	9.09	33.37	0	22.38	25.22	0	0	1.16	0	0	0	0	75.46	1.62	0	0	0	0	0.74	0	0	0	6.35	0	0	14.08	0	0.82	0	0	0	0	0	3.03	0	40.35	0	0	7.04	0	0	0	0	0	0	0	2.64	0	0	0	0	0	0	12.17	12.79	0	5.57	0	0	1.2	0	1.44	4.52	0	0	12.16	0.97	0.73	132.51	0	0	0	0	0	5.74	0	5.33	0.57	0	0	0	0	0	0	0	13.1	0	0	0	0	0	0	0	0	0	0	83.97	26.91	1.18	0	14.42	1.16	0	0	0	7.41	0	0	2.36	0	0	1.95	12.43	2.51	2.38	0	0	0	0	0	2.36	6.79	0	0	0	0	0	8.94	9.88	0	0	0	0	0	4.3	0	22.59	0	0	0	0	0	0	25.01	0	0	46.9	0	0	0	36.49	11.72	0	0	0	0	0	0	0	5.99	0	0.78	0	0	0	0	0	0	0	0	0	0	0	66.03	0	1.18	5.99	0	1.09	0	0	0	0	0	0	0	0	5.21	0	0	0	91.52	16.04	0	0	0	0	0	0	0	0	0	0	0	0	0	0	22.28	0	0	0	0	0	0	0	0	0	2.69	0	0	0	14.87	0	0	2.22	0	0	0	0	0	11.27	0	0	0	0.89	0	0	0	0	0	0	0	0	0	3.19	0	0	14.3	0	0	0	0	0	0	10.76	0	0	0	0	0	0	0	13.01	0	0	0	0	0	0	0	0	0	0	0	0	0	0	0	0	0	0	1.19	0	0	0	0	0	0	0	0	0	0	0	1.05	0	0.8	0	0	0.63	0	0	30.76	0	0	0	0	0	0	0	0	0	0	0	0	0	0	0	0	0	0	0	0	0	0	0	0	0	0	0	0	0	79.09	0	0	0	0	0	1.058348384	0	0	0	0	0	0	19.82605074	0	0	0	0	0	0	0	0	0	0	0	0	0	0	0	0	0	0	0	0	0	0	0	0	0	0	1.50488806	0	3.28097339	41.91684104	0	0	0	15.17761409	0	0	0	0	0	0	0	0	18.93063504	0	0	0	34.7075816	0	3.799287409	0	0	0	0	0	0	0	0	2.501782382	6.240840427	28.97912368	0	0	0	0	0	0	0	5.164205259	0	0	0	0	0	0	0	0	0	0	0	0	2.501409997	0	0	0	0	0	0	0	0	0	0	0	0	1.11	0	0	63.65	0	0	0	0	0	0	0	0	0	0	0	0	0	0	0.95	0	0	0	0	0	0	0	0	0	0	0	0	0	0	0	1.18	0	0	0	12.81	0	0	0	0	0	0	0	0	0	0	0	0	0	0	0	3.74	0	0	0	3.36	0	0	0	0	0	0	0	0	0	0	0	0	0	0	0	0	0	0	5.99	0	0	0	0	0	0	0	0.65	6.01	0	0	0	0	1.02	0	0	1.98	42.47	0	0	0	0	0	0	0	0	0	79.04	0.28	0	135.82	0	0	0	229.86	8.89	0	0	0	45.43	0	0	0	0	0	0	19.63	0	0	0	1.29	0	0	9.23	0	0	0	390.78	0	0	0	0	2.49	0	0	0	0	0	1.66	0	0	0	14.53	0	0	0	0	0	0	0	0	0.36	0	25.35	0	0	0	1.88	0	0	0	0	0	0	0	0	0	0	0	0	0	0	0	0	0	0	0	0	0	0	2.18	0	0	0	0	0	0	0	0	0	2.99	2.79	0	0	0	0	0	0	0	0	0	0	0	0	0	0	0	0	0	0	0	0	0	0	0	0	0	0	0	0	0	0	0	0	0	0	0	0	0	0	0	0	0	0	0	0	0	0	0	0	0	0	0	0	3.74	0	0	0	0	0	0	0	0	0	0	0	6.92	0	0	0	0	0	0	0	0	1.3	0	0	3.34	0	0	0	0	0	0	0	0	0	0	0	0	0	0	0	0	0	0	0	0	0	23.4	0	0	0	0	0	0	0	0	0	0	0	0	0	0	0	0	4.87	0	0
TTC39B	0	0	1.71	4.99	10.98	2.17	0	0	0	5.93	0	0	0	0	0	13.84	8.07	7.82	0	12.81	0	4.59	25.88	6.59	0	0	0	0	1.05	21.9	2.53	1.22	0	0	18.44	0	6.48	65.28	1.59	0	27.7	5	0	0	0	30.34	8.31	22.14	0	0.22	16.93	0	0	0.81	0.62	14.83	0	0	6.32	0	0.57	0	18.83	64.6	37.36	5.37	0	3.84	2.04	10.34	0	1.69	22.86	0	3.29	6.44	22.28	0.29	41.63	0	0	8.84	5.12	0.22	5.23	22.4	0	0	0	21.02	5.21	0	0	6.73	0	12.89	3.48	0	0.19	0	0	45.62	0	2.02	21.84	0	112.18	7.19	58.62	40.72	0	6.41	0	18.24	57.73	16.18	19.02	16.32	28.61	13	19.44	1.5	14.7	6.75	4.79	0.23	0	0	3.44	4.63	0	0	2.41	0	54.87	0.5	0	24.28	10.94	0	7.06	115.7	0	8.91	26.04	0	16.35	2.21	2.31	0	0	0	7.7	14.04	14.75	7.94	32.66	31.41	2.36	18.47	63.76	41.12	17.8	32.49	0	0	0	24.28	57.14	0	0.2	7.92	0.15	0	0	0	3.54	2.98	0	33.32	8.47	7.85	46.92	0	1.73	28.74	7.09	4.26	0	27.24	0	5.9	1.39	8.16	0	0	12.42	8.44	0.84	13.26	16.11	0.11	72.25	5.87	2.97	0	0	1.21	129.35	27.56	3.42	20.7	0.12	19.59	4.98	4.12	122.51	8.1	0	2.76	0.39	21.75	20.45	0.81	0	37.54	22.99	69.1	44.38	0	0	0	3.76	0	2.14	0	0	0	0	9.37	1	3.21	0.17	0	0	10.68	0	0	0	29.25	0	8.74	9.21	3.7	0	1.52	7.69	7.87	4.42	0	0	21.41	0	0.21	0	1.41	0	3.51	0	7.52	0	0	0	0	0	0	0	23.12	0	0.21	0	0	14.58	0	0	32.15	0	0	0	0	14.45	0	0	0	0	11.45	0	0	174.97	3.48	6.98	116.79	23.94	16.99	97.08	0.2	0	0	51.8	23.89	11.46	0	8.64	2.57	0.67	30.29	0	0	0	0	20.51	13.35	0	0	0	0	2.34	0	6.85	0	8.1	0	0	0	4.84	12.55	21.27	0	16.42	0	0	4.24	11.72	0	20.84	0.18	0	63.21	0	0	0	48.47	0	0.39	0	40.92	0	6.38	0	17.4	0	3.17	1.98	0	0	18.16	1.2	3.11	36.96	0	0	2.87	0.3	0	54.35	14.74	0.26	0	0	16.17	0	0.27	0	0	144.3	30.06	0	0	0	0	0	0	11.58	7.26	0	5.28	1.24	0	0.37	1.56	3.8	0	0	6.85	4.57	73.97	0	0	16.07	0	0	0	0	16.8	0	0	0	0	0	0	0	96.41	0	0	0	3.2	0	0	0	121.46	0	0	0.77	24.32	54.55	0	7.19	0	3.46	0	0	0.53	0	0.49	0	0	0	15.04	97.5	0	0	10.35	0	12.48	0	0	11.28	0	0	0	31.88	2.75	0	0.64	0	0	0	0	0	0	0	27.15	0	0.52	0	0	3	10.34	0	1.23	0.94	0	0	0	0	0	0	31.37	7.38	9.72	8.4	13.81	12.9	1.41	73.43	0.37	7.3	0	0	0	28.42	0	18.28	45.99	4.33	1.93	166.75	0	5.35	0	0.31	0	70.79	0	0	0	0	0	0	0	0	11.82	0	0	2.34	0	0	0	0.88	8.15	0	0	0	0	2.26	0	1.96	0	0	28.06	15.87	0	10.8	0	0	0	0	1.05	0	0	0	0	51.91	2.03	0	9.34	0	0.12	0.7	0	3.33	0	0	0	0	0	0	7.65	4.4	0.91	1.89	0	0	0.41	0	0	0	0	0	0	0.22	0	40.87	0	0	0	0	0	0.25	0	1.83	0	0	0	3.01	11.62	0	0	0	2.67	123.11	0	0	0	0	4.69	66.65	5.97	0	0	0.7	0.37	0	10.22	1.22	0.98	5.82	0	0	1.2	0	0	0	0	0	0	0	0	4.68	0	0	0	0	0	0	0	0.13	65.13	0	0.8	7.54	3.49	0.14	0	4.35	20.01	5.89	0	1.39	0	0	25.56	0	1.6	0	0	0	10.44	9.05	0	0	16.32	48.43	31.69	27.37	0	0	13.64	0	0	0	0	0	0	0	0	0	0	0	0	0	0.32	0	0	0	6.94	0	0	11.35	0	0	0	10.1	0	20.63	0	19.41	0.08	0	0	0	0	25	13.1	2.78	0	0	0	0	0	0	1.78	0	1.92	0	1.69	0	0	0	0	0	1.4	0	0	0	0	0	0	0	0	15.98	13.36	0.13	0	0	0	0	0.96	0	0	0	0	0	0	0	6.83	16.23	1.02	0	0	0	0	0	0	1.112576279	0	4.223091818	0	13.35818662	1.918650071	0	0	0	0	0	0	1.132683734	65.52058314	0	0	0	0	0	0.249365223	0	0	0	0	0	0	0	18.32172326	0	0	0	0	0	0.68170673	0	0.441503282	0	0	0	0	5.269048163	0	0	4.732783549	0	0	0	0	0	0	0	0	0	0	13.05181069	0	9.925166112	0	0	0	0.241669881	0	0	0	0	0	9.222481973	0	0	0	0	0	0	0.935249771	1.817897868	5.966450225	0	0	0	0	0	4.438481388	0	0	0	0	0	0	0	0	0	0	0	0	0	0	0	0	0	0	0	0	0	0	0	0	0	0	0	0	0	0	0	0	0	0	0	0	0	0	0	0	0	0	0	0	0	0	0	0	0	0	0	0	0	0	0	0	0	0	0	0	0	0	0	0	0	0	0	0	0	0	0	0	31.06	0.6	0	0	0	0	0	0	0	0	0	0	0	0	0	0	0	0	0	0	0	4.8	0	0	0	0	0	0	0	0	0	4.19	0	0	0	0	0	0	0	0	0.91	0	0	0	0	0	21.87	0	0	0	0.35	3.62	0	0	0.61	17.13	1.52	0	0	0	0	0	0	0	0	0	0	0	0	3.97	0	0	0	0	0	0	0	0	0	253.8	3.26	0	0	0	0	0	0	0	10.78	3.13	113.03	10.48	0	0	0	1.12	0	265.23	0	0	0	0	0	0	0	0	0	0	0	0	0.23	0	0	0	4.04	0	0	0	0.89	0	0	0	31.76	0	0	0	0	0	124.46	78.16	0	0	0	0	0.97	0	0	2.24	115.01	0.07	0	0	0	1.45	0	0	0	0	9.32	0	0	2.34	0	0	7.81	0	0	0	0	0	0	0	0	0	0	5.6	0	0	0	0	0	18.29	4.46	0	0	0	0	0	1.46	0	0	0	2.19	0	2.12	43	0	0	0	0	0	32.71	0	0	0	0	6.05	68.18	0	0.29	10.71	0	0	0	25.51	0	0	0	0	0	0	0	3.5	0	0	0.34	0	0	115.15	0	0	0	0	0	0	0	12.49	0	0	0	0	0	0	0	0	0.84	0	183.1	0	0	0	57.63	0	0.75	0	0.96	0.23	0	0	0	0	0.78	0	23.08	0	0	0	0.87	0.12	0	0	0	1.64
TTC39C	128.83	98.81	4.17	194.99	233.5	56.06	93.47	69.88	48.8	28.96	335.35	200.22	420.96	122.96	186.95	53.47	56.91	215.62	463.09	171.16	82.98	143.15	188.93	82.19	92.11	0.37	343.6	204.09	128.65	159.99	127.3	213.35	109.57	94.42	197.97	276	87.74	176.78	122.92	32.94	111.92	134	157.2	121.55	270.97	175.63	93.8	95.8	109.8	84.61	545.82	131.94	265.59	302.76	24.02	245.23	136.95	6.97	3.44	466.68	45.8	564.77	84.6	113.9	157.5	315.63	358.73	42.73	79.09	192.86	92.85	153.58	177.61	209.33	58.73	58.45	206.63	188.18	70.01	97.65	432.02	300.95	131.67	250.57	94.57	174.04	62.07	0	99.2	54.45	53.9	110.69	111.01	46.66	101.86	59.68	134.38	0.41	123.04	80.98	22.21	46.24	193.27	125.2	97.23	175.43	29.29	140.8	74.98	92.31	161.49	168.26	116.94	407.83	352.46	490.24	125.44	141.09	253.46	417.69	52.64	60.54	109.14	155.71	98.78	135.71	355.36	0.09	167.98	298.17	105.93	306.46	81.08	88.86	27.92	233.82	108.15	240.16	469.48	157.32	172.11	0.48	157.84	264.48	441.73	201.95	317.55	108.28	42.92	178.87	69.49	218.28	196.01	65.5	159.33	107.31	318.37	206.37	252.5	2.55	83.24	185.72	266.55	137.74	116.44	171.85	169.15	47.21	544.43	161.75	323.4	77.76	39.22	167.63	116.95	335.36	90.32	68.88	181.03	50.53	143.16	47.34	316.05	284.18	100.04	0	130.52	143.25	180.64	87.92	50.19	30.21	62.93	144.14	116.11	121.04	160.98	52.16	141.82	24.9	63.57	0	78.43	119.22	123.33	83.1	40.58	46.85	18.57	9.42	10.95	21.46	0	12.64	99.95	17.53	124.42	56.19	65.2	51.62	148.19	42.17	29.82	130.49	14.28	79.1	151.09	36.46	83.95	213.72	19.53	50.41	41.17	22.95	45.55	143.84	29.1	105.77	58.97	58.28	147.28	42.47	110	70.34	0.19	150.91	103.17	68.47	68.09	116.19	33.76	88.14	84.07	15.54	52.45	86.13	28.94	211.27	76.26	0	14.41	21.67	14.52	120.36	38.28	73.58	29.82	25.83	15.42	9.53	76.34	18.78	11.08	51.53	2.97	14.5	24.32	92.93	43.43	55.61	66.11	24.04	135.72	60.56	42.82	71.22	89.76	110.81	119.06	21.35	61.88	107.79	110.3	265.05	209.9	126.43	160.23	55.67	73.04	255.75	78.24	34.19	185.32	89.49	164.86	0.35	46.18	102.74	0	178.02	143.73	135.08	267.32	113.63	92.2	222.24	63.71	51.89	13.86	139.53	276.15	110.73	160.32	157.86	37.29	174.47	20.86	42.51	59.02	387.58	146.56	90.98	232.43	63.19	142.05	155.22	50.34	270.78	139.69	9.04	103.36	46.79	44.72	277.38	113.11	420.4	119.44	67.28	139.52	75.09	109.74	191.87	55.41	0.29	96.16	40.22	218.22	105.87	150.54	50.55	123.71	172.98	21.29	145.73	53.98	73.63	164.6	46.07	0	27.47	120.69	30.58	94.92	38.98	299.67	212.84	81.2	88.64	79.27	101.85	44.1	90.63	101.62	65.37	0	163.13	92.21	116.46	66.68	69.39	5.64	177.73	29.92	12.39	44.03	139.8	39.52	129.54	111.41	0	224.9	184.59	124.47	1.52	84.29	50.1	61.81	104.01	26.49	1.66	0	72.19	101.26	3.3	269.89	95.67	137.68	89.3	69.97	69.1	25.29	126.77	113.84	10.92	48.38	68.64	0	80.27	122.21	70.93	156.71	73.85	135.15	0	114.63	108.9	147.73	35.01	125.68	0	145.22	53.85	59.82	0	205.87	123.05	0	144.47	34.11	84.79	56.04	19.92	90.2	93.58	251.35	57.61	40.67	154.97	41.11	82.95	70.62	79.62	40.19	141.03	64.44	112.65	94.82	22.8	60.86	15.09	128.67	106.52	58.51	88.12	102.65	239.97	43.15	65.44	101.54	87.18	44.07	46.34	22.51	24.22	77.3	61.43	30.39	219.02	158.13	159.12	122.72	44.04	67.71	86.07	0	152.67	121.7	218.85	150.79	60.54	59.76	32.41	98.32	173.51	67.78	85.73	15.31	0	48.12	81.42	47.53	177.78	77.61	14.76	31.44	148.5	167.6	91.04	133.73	17.41	121.01	87.95	62.8	77.4	96.7	138.42	101.57	100.8	56.99	84.14	68.07	64.3	125.22	144.41	120.46	88.09	160.42	62.37	61.64	186.18	27.01	92.6	150.69	33.06	0	99.39	87.29	103.5	42.47	65.8	120.54	37.02	2.19	51.81	117.25	106.67	38.18	141.75	34.42	82.38	22.54	16.98	7.08	70.86	14.68	5.8	45.16	0	115.93	26.91	11.72	0.68	0	57.45	11.97	3.28	1.71	55.35	30.34	3.1	10.67	0	71.32	15.53	0	29.09	8.05	69.21	66.09	47.39	14.74	71.84	4.86	9.45	83.6	22.68	0	4.67	84.98	60.01	53.21	12.63	18.81	20.03	16.99	51.99	21.83	39.65	12.64	32.53	15.44	0	61.38	64.37	46.12	31.75	0	26.42	5.93	35.45	50.31	67.03	0.93	18.32	15.61	12.94	67.41	19.53	6.8	161.22	45.94	59.73	4.38	17.96	33.96	56.47	88.99	4.1	17.77	0	14.77	10.4	26.46	21.64	70.77	22.42	26.85	0	24.12	19.82	60.5	0.3	2.79	13.34	15.41	0	19.72	0	10.07	22.48	7.54	0	14.9	25.84	14.1	8.41	8.62	10.88	52.95	42.23	2.63	13.9	10.87	6.34	11.87	39.39	44.84	69.13	11.62	0	13.86	6.58	19.19	0	0	6.16	0.96	20.69	7	4.06	11.94	5.66	44.86	41.36	21.26	4.14	5.54	7.85	3.4	3.95	4.07	6.6	50.61	3.77	14.63	0.47	23.02	3.32	0	3.35	6.97	1.97	6.31	2.38	18.62	92.9	0	66.06	0	27.24	1.2	52.12	4.23	3.94	22.28	7.76	6.08	0	30.98	1.4	8.04	6.51	5.83	2.92	0	7.78	0	9.47	4.25	1.71	0	3.26	0	0	1.09	5.16	0	121.52	0	0	11.65406011	73.12599891	112.2605251	0	110.8433708	34.87456269	173.0544565	254.888295	250.1537651	148.7092838	101.6091649	205.0027556	0	87.05432919	75.16235418	0	265.2603719	20.23467251	10.36201639	142.2331612	56.93452307	112.0494958	135.7237489	23.75203746	58.73027958	0.610467475	44.99600595	59.16452403	267.1285391	94.59374433	88.24442278	71.65489544	59.79077583	0	146.8687807	90.08952741	138.6459912	99.47571539	0	79.71731324	174.8422466	272.7031094	310.4170361	161.2105252	132.6522002	148.0559586	220.7777428	0	0	76.77402624	0	211.2368761	84.29232174	1.326244902	0	0	10.38162761	103.2793331	48.27611888	27.9679863	101.434101	0	2.900160686	0.27548477	49.26440522	90.31475472	3.645438584	202.2457373	111.1665753	81.74025417	107.2836922	73.43902875	0	151.1782451	164.6660317	85.54415985	133.2197313	90.58368437	299.9670253	41.88666787	63.21083943	8.941121156	193.5559009	56.95045947	163.3582776	88.74297022	81.68925881	34.0976098	42.71324929	136.9852726	227.0500944	1.20443219	152.1210356	0	220.76	99.93	85.98	0	75.99	58.02	136.71	139.62	254.07	129.11	0	116.14	111.78	139.39	141.53	164.15	8.65	44.81	41.35	1.75	237.5	87.3	201.6	93.76	58.13	139.81	166.67	53.45	129.51	77.14	87.76	2.53	281.52	299.82	167.77	72.69	1.46	222.24	5.91	161.1	42.22	11.31	0	106.9	50.42	107.84	0	154.92	21.4	200.94	171.96	116.03	113.18	0	74.98	304.16	152.77	146.24	419.57	120.24	8.88	194.76	13.51	0	140.69	156.91	56.67	23.08	69.69	65.95	169.27	88.51	161.21	237.97	66.8	53.58	71.44	54.73	200.16	332.12	136.34	38.07	113.95	0	0	0	0.53	5.13	0	0	0.45	4.22	0	0	0.81	0	1.06	0	0.28	0.31	1.59	0	0	9.87	0	0.33	3.16	136.32	9.46	5	0.28	0	0	0	0	0	0	0	0.27	17.33	41.62	0	0	0	0	0	6.31	0.89	0	7.08	0	0	0	0	0	0	1.57	0	5.32	0	0	0	0	1.83	0	3.57	2.6	0.26	0	6.23	0.48	4.36	10.55	1.29	0	7.5	0	0	0	0	0	0	0	0	14.68	0	7.59	5.25	0.68	0	1.17	0	0	0	0	0	0	0	0	0	0	0	0	0	0	0	0	0	0.42	0.35	0	0	0	0	0	0	0	1.36	0.75	0	0	0	0	2.44	0	3.19	27.03	0	8.73	0	0	1.05	0	0	0	0	0.39	0	0.19	0	5.6	0	0	0	7.21	0	0	0	0	1.12	0.68	0	0	0	0	0.94	42.6	0.73	1.08	0.54	0.52	0	2.51	0	0	1.67	0	0	8.72	4.95	0	0	2	30.95	19.23	7.4	0.79	0	0	1.45	0	4.68	1.64	4.08	15.33	0	19.82	0	0	2.8	1.47	0	1.73	0	0	0	0	1.74	27.51	42.76	0	0.84	0	0.64	0	19.36	0	0	0	0	2.1	0	12.88	2.63	0	0	0	1.78	10.75	0	1.52	0	0.78	54.68	0	11.08	0	0	26.03	18.29	0.3	0	0	1.77	5.5	70.09	2.83	0	82.31	25.61	0	0	0	11.66	1.82	0	3.81
TTC3P1	0	0	0	0	0	96.67	0	0	0	0	0	0	0	0	25.68	0	0	0	1.67	0	0	0	0	0	0	0	0.41	0	0	0	0	0	0	0	0	0	0	0	0	0	0	0	0	0	0	3.97	0	0	0	0	0	0	0	0	0.2	26.96	1.12	0	1.18	0	0	0	0	0	0	0	47.84	0	0	0	0	17.49	0	0	0	0	0	1.21	0	0	0	0	0	0	0	0	0	0	0	0	0	0	0	0	0	0	0	0	2.35	0	0	0	17.55	0	0	0	0	0	44.14	0	0	0	0	0	0	0	0	1.8	3.1	39	13.24	0	0.62	0	0	16.89	0	0	0	7.65	0	0	11.9	0	0	31.25	0	0	2.02	27.97	0	0	13.71	14.82	0	0	0.67	0	31.58	0	0	0	0	13.73	0	0	0	0	0	0	0	3.98	0	0	0	0	0	2.27	0	0	11.97	0	0	0	0	13.26	2.6	11.63	0	0	0	0	0	0	0	0	0	0	0	0	0.55	4.35	0	0	0	0	0.59	0	0	0	2.64	0	22.84	1.86	0	0	0	1.85	0.41	0	0	0	0	0	15.57	0	1.49	0	0	0	0	0	1.01	0.82	0	36.95	2.11	0	3.32	0	0	0	4.55	0.44	0	0	0	0	1.65	0	0	0.31	6.29	0	0.94	0.69	0	0	0	0	2.81	0	0	0	0	0	2.17	25.25	0	0	0	0	3.02	0.66	0	0	0	61.6	0	36.2	0	5.49	0	0	0	0.56	0	0	0	0	0	0.73	1.41	0	0	0	0	0	0	0	0	1.15	0	0	5.96	0	0	0	0	0	0	0	2.28	0	0	0	0	0	0	0	0	0.95	0	0	0	0	0	39.66	0	0	0	0	0	0	0	0	0	1.99	0	0	0	0	0	0	0	0	0	0	0	0	0	0	0	0	8.04	0	0	0	0	0	0	0	41.62	0	0	13.37	0.61	0	0	0	0.91	0	0	0	0	6.49	0	0.43	63.13	0	0	0	0	0	0	0	0	0	0	0	0.97	0	0	0.83	0	1.64	25.31	0	3.93	0	0	1.58	0	0	0	0.87	0	0	0.78	0	0	0	0	0	2.27	0	5.29	0	0	0	0	0	0	6.99	1.84	0	1.11	0	0	0	0	0	0	0	0	1.77	0	0	0	4.66	0	0	0	92.55	0	0	0	0.24	0	0	0	0	0	0	0	0	0	13.92	2.12	0	0.55	0	0	2.46	0	0	3.69	0	0	0	0	0	0	0	0	14.41	0	21.72	6.05	0	0	0	0.62	0	0	0	0	0	0	3.05	0	2.37	1.44	0	0	0	0	0	0	2.98	0.59	0	0	2.28	0	1.59	11.43	0	0	0	0.55	0	0	1.04	1	0	0	2.22	3.86	6.21	0.66	2	0.32	2.31	0	0	0	4	0	20.33	0	0.51	0	0	0	0	0.98	0	0	0.8	0.38	0	0	0	0	0	1.36	0	1.14	0	1.55	3.59	0	0	0	0	0	0	0	1.4	4.67	0	0	0.24	0	0	0	0	0	3.15	0	0.68	0	0	0	0	0	0	0	0	0	0	0	0	0	6.26	0	0	0	0.99	0	0	0	0	0	0	9.15	0	0	0	0	0	0	0	0	0	0	0	0	0	0	0	0	0	0	0	0	0	0	0	0	0	0	0	0	0	0.09	0.37	0	0	0	0	0	0	0	0	0	0	0	0	0	0.52	0	0	0	0	0	0	0	0	0	0	0	0	0.72	0	0	0	1.35	0	0	0	0	0	0	0	0	0	0	0	0	0	0	0	0	9.41	0	0	0	0	8.35	0	0	0	0	0	0	0	0	0	0	0	0	0	0	0	0	0	0	0	0	0	0	0	11.58	0	0.25	0.14	0	3.14	0	0	0	0	0.19	1.26	12.18	0	0	0	4.79	0	0	0	0	0	1.16	0	3.56	0	0	0.55	0	2.52	0	0	0	0.29	0.28	14.32	0	0	100.58	0.94	0	1.08	0.22	0	0	0	0	0	0	0	0.37	0	0	0	0	0	0	0	0	0	0	0	0	0	0	0	0	0	0	0	0	0	0	0	0	0	0	0	0	0	0	0	0	0	0	0	0	0	0	0	0	0	0	0	0	0	0	0	0	0	0	0.952090556	0	0	0	0	0	0	2.350781881	0	0	0	0	0	0	0	2.105670601	0	0	0	0	3.996228085	1.6502999	0	0	0	0	0	3.01817401	0	0	0	0	0	0	0	0	0	0	0	0	0	0	0	0	0	0	0	1.280274826	0	0	144.47	0	0	0	0	0	3.84	0	0	0	0	0	0.11	0	0	0	0	0	1.95	0	0	0	0	12.33	0	0	0	8.66	0	0	0	0	49.51	20.41	0	0	0	3.76	0	0	0	0	0	0	27.2	4.55	12.04	0	0	1.44	0	0	0	0	0	0	0	0	0	0	0	0	23.73	0	2.44	0	0	0	0	0	0	0	15.33	0	40.78	9.6	18.29	0	6.27	0	0	0	0	22.79	0	0	0	0	0	0	0	0	2.19	0	0	0	0	0.19	0.5	0	0	10.49	0	0	0	1.73	0	0	0	0	0	0	0	0	0	0	0	0.18	17.91	0	0	0	0	0	0	0	0	2.85	0	0	0	0	0	0	0	0	0	0	0	18.5	0	30.04	0	0	0	0	0	0	18.73	0	0	1.77	0	0	0.48	0	0	0	0	84.02	0	0	0	0	0	25.28	0	47.71	0	1.87	0	0	0	0	0	0	0	0	0	0	0	0	0	7.08	0	0	0	0	0	0	0	0	0	0	0	0	14.65	0	24.77	19.87	0	0	0	0	0	0.49	0	0	0	0	0.12	0	0	25.48	0	2.51	0	0.31	0	14.1	0	0	0	0	0	0	0	0	0	0	0	0	0	0	0	0	0	0	0	0	0	0	0	0	0	0	0	0	0	0	0	0	0	0	1.16	0	0	0	0	0	0	0	0	0	17.67	0	0	0	0	0	0	0	1.47	9.54	0	0	0	0	0	0	0	0	0	0	0	0	6.58	0	0	0	0	7.46	0	0	0	0	0	0	0.48	2.43	0	0	21.27	0	0	126.86	0	0	0	0	0.39	0	6.34	1.34	0	0	0	2.17	7.39	0	0	0	0	0	0	0
TTC4	153.38	94.39	9.31	16.92	145.41	33.37	273.32	200.27	104.93	165.22	55.45	110.95	82.07	26.25	2.81	178.25	50.03	11.41	4.94	49.61	180.49	39.73	0	49.87	17.8	0	0	29.8	4.04	146.37	138.12	190.25	162.7	13.82	96.8	73	247.7	52.06	189.25	0.33	56.21	24.32	0	90.44	44.57	66.27	113.77	4.07	90.78	0	30.89	77.42	120.89	52.66	3.65	31.49	19.61	7.82	166.9	180.21	97.48	5.76	168.19	0	11.84	9.93	20.65	29.63	1.91	7.24	108.07	36.22	85.96	84.01	170.93	7.25	80.29	103.8	251.66	0	74.12	17.26	9.84	257.42	3.83	150.52	291.57	26.86	35.79	0	18.51	156.94	151.2	0	0	12.78	70.49	0	32.7	131.71	9.44	36.78	68.74	58.56	13.08	54.3	55.04	76.46	24.8	68.68	42.78	87.3	0	33.56	2.94	0	4.44	57.23	10.91	142.04	147.38	34.57	59.36	65.69	223.07	11.89	58.34	0	47.85	13.86	130.38	24.75	8.73	22.67	6.73	113.07	11.48	117.46	27.51	0	0	105.76	41.88	16.4	39.01	63.48	22.49	28.46	68.14	0	3.35	64.05	15.26	4.37	11.63	73.55	0	9.63	0	4.53	6.63	1.47	13.65	53.39	42.35	0	37.79	3.75	0	109.1	60.58	51.52	0	0	34.17	16.41	124.6	0	39.91	0	0	0	25.42	34.29	2.53	37.51	20.45	0	250.6	0.3	92.26	8.23	13.38	42.58	91.77	58.6	62.76	60.33	101.93	135.09	175.38	0	5.07	59.18	210.83	0	2.41	103.05	60.35	241.92	125.87	0.81	0	68.23	40.9	7.44	25.75	2.01	187.92	46.24	122.49	7.08	25.85	35.84	242.28	64.33	106.26	9.86	0	0	103.12	63.68	34.07	155.7	17.24	38.31	20.56	60.67	109.06	8.97	0	78.28	58.43	55.41	16.5	79.54	37.25	0	14.89	75.24	199.13	61.19	40.47	0	127.22	10.19	42.38	18.16	57.77	0	2.9	56.14	0.42	35.74	107.16	39.95	10.5	16.8	0	66.51	67.84	93.09	59.71	25.56	0	65.44	34.17	36.08	146.59	21.3	3.39	130.79	48.75	70.68	0	117.31	258	125.9	151.03	0	124.53	64.89	2.72	0	14.87	31.29	0.87	24.98	33.67	43.53	0	158.34	179.6	3.86	0.8	0	62.43	31.02	0	39.78	46.24	26.72	76.21	1.65	31.07	26.86	0	0	11.04	18.64	35.13	61.98	21.81	25.44	0	179.75	157.14	16.74	9.36	19.74	37.39	0	14.21	126.86	93.7	43.63	40.11	37.44	12.02	62.42	0	27.85	22.18	0	26.31	0	42.35	133.26	80.57	56.18	16.16	23.96	0	0	88.18	43.79	161.61	1.36	61.44	113.29	289.83	13.6	0	131.24	255.65	10.78	121.64	2.54	0	28.22	16.45	12.87	8.46	95.11	95.17	0	64.44	226.62	21.9	83.84	119.65	0	14.87	40.95	0	33.8	19.41	31.16	108.35	188.89	118.12	51.5	133.6	143.53	143.98	60.48	272.3	219.25	14.26	17.96	27.22	2.41	4.62	4.52	48.99	0	55.5	39.52	89.79	0	12.85	18.49	94.06	213.21	86.5	63.54	85.12	108.28	93.98	102.24	135.72	63.29	9.74	7.35	15.88	5.89	0	164.37	0	216.36	5.87	0	9	8.31	33.28	219.71	38.42	0	51.26	0.45	39.29	149.16	78.3	0	49.09	26.3	0	305.63	55.33	0	27.4	17.83	13.26	174.2	80.19	166.96	0	105.47	5.15	37.01	34.76	9.81	123.74	111.93	0	37.02	10.42	10.44	45.48	252.79	124.86	18.61	178.22	94.64	11.92	59.41	70.46	126.83	65.31	40.18	33.13	1.4	70.33	100.44	8.67	73.78	0.71	4.22	7.77	24.9	43.31	10.05	17.04	2.85	0	11.77	69.36	69.04	128.62	4.54	3.68	213.67	202.74	9.14	6.26	26.39	8.3	1.69	33.83	155.85	32.92	4.44	30.11	59.21	76.83	15.93	11.44	48.58	51.53	8.5	77.79	43.94	2.73	19.76	0	0	117.6	60.19	41.41	0	0	11.54	34.32	13.11	67.21	5.28	14.93	4.92	369.09	0	34.88	60.31	31.76	136.81	0	272.57	40.2	6.81	1.79	41.95	80.58	1.11	159.73	143.7	62.5	37.11	12.98	96.91	12.58	11.54	65.67	18.34	23.21	20.09	58.96	303.91	9.69	62.52	39.54	37.91	43.35	113.52	67.07	24.33	8.4	90.11	2.17	136.8	98.76	22.61	65.93	0	148.54	105.7	0	80.45	41.8	148.06	1.29	112.52	204.76	291.08	30.34	250.43	109.61	152.27	0	109.01	33.43	53.85	21.59	38.94	39.79	79.85	152.45	73.49	284.27	171.8	77.57	2.1	87.67	0	0	56.07	62.6	34.02	0	122.78	8.32	171.72	26.3	49.15	193.73	60.59	12.05	205.82	85.31	0	6.17	47.29	111.99	145.07	72.09	107.43	82.45	176.44	116.64	105.7	88.44	151.78	56.98	74.75	114.48	42.34	96.12	84.39	29.49	0	171.91	41.8	78.71	0	6.67	16.42	0	0	56.23	94.93	5.48	79.22	34.14	0	41.38	32.96	25.18	83.4	12.26	24.28	142.64	0	5.95	0	9.84	55.2	172.1	28.01	127.65	163.71	10.53	10.17	41.26	166.12	173.11	179.15	43.65	61.11	41.47	50.14	90.79	68.21	57.17	21.1	144.54	49.23	23.43	114.02	39.68	16.52	36.98	66.6	0	0	0	0	14.23	35.26	34.24	26.24	0	70.4	0	48.29	84.2	92.67	10.07	89.68	57.05	116.05	0	19.49	48.34	5.45	11.62	14.06	30.06	50.78	17.44	11.1	86.01	22.12	25.63	49.92	52.35	26.62	43.83	77.58	51.06	107.96	52.05	31.49	0.4	29.1	62.28	112.06	38.56	54.13	43.26	20.95	45.29	0	0	5.177766807	22.57809887	3.005316847	2.852456206	52.66262647	114.0004021	0	4.805689089	0	0	35.03069065	0	0	7.855294247	0	52.16008593	10.04088283	28.68905262	37.42283174	14.97965301	11.70471478	15.83950244	2.909260931	21.78068173	0	38.46432767	38.44411691	27.00536277	0	0	16.86822539	114.7845135	64.09783878	18.77673792	6.924056589	17.03795003	28.20394511	0	0	0	0	11.87574836	0	0	0	0	0	0	3.803291358	0	19.75818064	3.345821831	0	103.2752434	0	0	3.081027081	18.21740335	0	0	0	0	0	0	11.37287206	0	0	7.743264974	54.00843854	0	17.81075404	0	47.09636693	0	0	0	60.85900685	5.314922774	13.12376017	0	0	0	0	0	74.48118318	45.03735522	0	0	0	7.001434012	5.457583361	0	0	0	0	55.65	0	0	0	0	19	0	24.81	0	0	0	0.37	23.18	25.65	17.33	0	0	1.32	0	2.6	72.99	0	0	26.4	132.02	92.84	36.41	37.35	57.62	0	0	23.67	51.4	0	1.65	0	0	0	0.94	0	7.18	1.67	0	210.28	45.06	188.04	20.85	8.66	61.86	93.3	0	0	9.99	0	0	73.83	9.34	5.81	0	141.73	0	2.32	0	27.84	51.2	4.16	0	17.58	75.91	20.84	39.9	34.91	11.81	0	0	5.1	0	8.04	0	0	0	0	14.23	194.13	39.99	22.95	0	0	8.08	62.4	36.78	0	108.77	7.57	228.87	2.47	19.26	23.89	0	0	124.06	3.17	0	124.56	3.99	0	18.77	44.71	122.48	0	2.84	0	118.01	1.05	0	0	129.6	0	130.1	0	73.89	0	0	0	300.43	84.5	0	0	0	1.86	34.16	0	0	1.5	0	0	1.68	53.41	0	0	41.57	0	0	0	0	0	0	41.78	16.34	6	0	0	2.96	61.37	0	156.76	0	0	0	0	0	78.45	87.39	0	0	0	77.98	0	2.66	0	34.09	18.65	113.13	0.7	13.29	0	3.67	0	0	0	1.82	0	0	0	0	0	11.38	16.74	0	0	0	7.15	0	0	0	0	0.57	0	0	0	31.47	126.85	204.18	0	11.58	1.06	7.81	54.43	0	0	0	0	0	127.55	0.89	12.48	3.42	0	0.79	0	0	0	58.78	0	0	0	0	168.58	23.84	0	0	0	40.14	22.42	31.57	19.7	58.17	231.59	9.27	0	0	99.42	1.75	7.57	107.85	146.9	17.04	41.27	109.25	58.98	20.81	0	21.13	47.18	202	0	0	45.78	118.67	0	30.43	45.86	138.12	0	96.43	0	149.97	27.81	76.12	9.64	77.59	9.06	16.86	3.14	64.41	18.2	247.96	18.73	0	38.03	12.79	110.71	104.6	0	0	0	0	15.03	57.45	1.79	53.48	35.3	144.46	416.33	10.77	83.58	0	93.12	20.35	0	13.91	77.78	0	61.5	0	183.81	4.59	44.99	88.54	19.46	29.16	100.59	57.05	45.06	237.66	168.3	26.25	79.59	35.84	67.39	28.7	19.13	9.05	38.13	109.71
TTC5	0	53.27	130.31	0	0.96	0	0	0	0	0	6.54	24.86	0	171.31	0	0	59.67	2.47	26.17	7.42	10.26	133.89	36.51	5.83	1.37	0	0	1.14	0.39	4.31	1.99	111.35	1.27	37.91	6.91	43.01	34.66	41.13	0.28	49.65	105	12.5	40.06	0	7.27	54.89	0	37.99	0	0	35.68	0	32.07	0.89	0	74.41	0	95.41	0.32	27.77	5.02	7.28	38.71	126.02	34.74	0	140.15	0	0	72.66	12.5	0	69.69	0	94.66	37.33	39.42	31.39	0	0	0	13.25	108.37	43.93	0	20.18	0	0	0	99.39	0	0	130.04	162.91	0	31.25	11.24	0	0	55.17	12.83	0	0	50.47	0	46.33	0	0	0	17.23	8.25	1.29	61.9	18.24	14.37	0	30.45	19.04	0	151.27	1.31	1.49	28.93	0	6.4	0	0	0.45	34.54	66.54	3.05	17.84	4.54	0	123.85	0	39.81	70.96	26.31	93.51	0	0	0.47	6.33	131.32	17.81	44.22	0	16.39	34.42	0	12.43	0	132.22	65.19	13.73	14.88	0	0	0	0	33.46	0	17.25	10.59	10.31	49.42	31.78	4.87	124.23	0	29.98	0	0	1	3.2	50.51	1.58	32.6	0	0	98.45	0	9.32	0	34.66	0	0	289.68	0	22.23	3.16	35	9.3	14.49	0	78.92	0	8.5	0	63.94	0	0	0.24	1.9	74.1	36.05	0	0	1.94	0	2.65	0	0	0.39	0	5.02	0	0	79.35	1.59	0	3.98	0	0	3.22	0	10.2	0	42.75	52.66	0	0	0	0	0.21	38	0	2.53	4.26	5.1	0	0	96.93	53.3	0	0	0	0	29.04	75.49	0	56.64	0	75.13	0	0	0	0.46	0	77.41	0	35.21	111.4	0	0	40.69	0	0.64	18.22	27.3	0	13.19	18.81	42.13	8.19	119.1	91.35	0	0	59.87	21.28	16.44	67.42	0	0	85.07	0	1.94	0	0	46.52	53.09	1.86	6.52	0	0	3.25	2.06	3.69	32.3	0	0	11.21	10.23	0	17.53	0	0	0	5.73	52.25	12.38	0	0	0	10.2	0	98.77	0	0	11.9	18.81	71.36	60.75	181.85	1.63	0	0	0	0	1.23	75.97	5.12	10.84	45	37.88	160.91	42.94	0	87.93	37.98	0	0	0	0	0	0	149.99	0	0	11.48	0	0	0	3.41	5.98	55.31	93.16	0	50.21	22.79	28.72	13.58	0	0	0	4.12	0	0	293.04	0	6.04	6	31.14	18	52.78	0	0	0	0	123.44	0	0	0	7.18	0	0	0.53	1	0	8.13	0	0	69.81	0	0	2.65	80.88	87.85	30.38	0	0	0	0	14.62	44.69	2.88	0	0	0	0	79.8	0	67.32	20.73	0	19.66	0	25.94	18.4	21.83	0	60.07	0	0	0	2.22	6.99	133.78	0	0	13.7	1.6	0	5.94	14.97	5.02	20.74	0	17.86	4.69	143.29	0	45.48	3.22	0.44	1.5	0	0	11.19	0	112.18	74.71	0	0	0	44.51	36.13	172.71	204.56	0	0	0	30.7	184.31	139.88	0	0	0	5.56	0	3.01	0	50	3.91	43.9	0	0	0	0	0	59.32	7.77	0	0	0	0.84	0	7.46	0	18.59	115.59	7.05	0	0	5.56	0	54.45	47.35	0	28.01	73.17	0	0	44.23	0	0	0.42	0	4.16	0	0	0	0	0	7.21	0	0	0	0	0.27	0	0.74	5.1	0	0	0	17.62	0	0	0	33.81	82.67	0.3	0	0	0	0	0	0	11.52	0	0	0	0	0	0.47	0	0	0.63	65.19	0	79.58	0	54.82	0	0	62.39	20.28	15.32	1.5	59.31	54.71	98.51	175.26	12.74	103.69	101.09	0	47.64	123.02	0	32.59	30.35	138.09	59.1	46.75	26.05	69.3	0	0	6.85	2.44	0	177.77	58.59	47.23	15.47	47.5	0	156.55	0	43.32	118.83	76.03	0	23.04	5.02	1.2	23.14	82.06	120.29	57.8	30.73	13.83	38.6	74.18	144.73	11.4	57.58	0	1.11	5.41	6.58	27.73	0	8.33	1.21	0	8.89	138.28	10.13	10.58	183.1	140.99	5.78	0	0	0.65	0	42.57	0	17.27	90.41	49.06	73.33	54.13	12.36	73.63	35.83	2.38	0	45.02	0	15.64	0.26	0	8.21	21.9	2.96	65.32	75.05	15.62	0	104.66	23.93	98.85	0	34.72	18.29	86.69	124.59	3.17	124.93	29.24	53.32	105.56	27.79	2.89	0	33.72	68.05	25.31	92.36	10.91	0	69.07	8.09	0	5.61	20.72	0	11.21	0	0	0	13.72	10.61	25.43	5.24	0	1.79	30.1	25.05	4.12	12.66	12.88	13.73	15.28	0	28.95	35.55	10.17	36.51	18.15	9.79	10.49	0.28	2.87	27.78	37.37	28.43	41.08	0	57.39	0	11.88	0	19.63	2.92	17.52	0	26.74	19.72	0	0	0	0	0	15.32	2.11	4.24	22.65	58.89	45.95	0.81	32.11	7.5	0	0	6.22	20.63	0	0	48.13	0	9.18	0	0	0	11.09900782	49.98176239	0	0	51.45186131	0.623079121	0	20.01012914	0	0	22.7155068	11.13358648	26.69757275	0	0	0	0	25.1434952	0	0	5.128232036	69.76431659	0	0	0	154.2270283	0	14.07883518	43.49436411	11.57217281	85.33562547	24.88309802	65.76039246	16.87703863	10.53326908	0	0	0	158.1750436	10.04016182	74.75985387	5.087723491	0	0	0	39.40390161	68.71587918	0	0	0	25.10481356	66.40647865	6.84437101	0	493.9801896	55.43252823	0	0	0	0	0	0	0	30.0153992	0	6.317939168	0	0	0	39.3525399	0	34.28142647	0	0	48.12461755	0	0	17.06881204	49.28701041	25.70047978	0	0	0	14.24103402	0	0	0	0	12.83387721	24.69985248	0	1.93870188	17.91738282	0	0	18.15	0	0	0	30.17	0	0	0	0	0	0	0	19.06	47.51	58.15	0	0	42.83	0	0	49.43	1.49	0	0	1.57	0	2.62	33.74	0	0	0	0	0	0	47.92	0	0	19.23	0	0	0	0	2.16	0	117.1	1.11	59.99	0	18.26	0	0	0	0	156.41	63.8	0	0	0	0	5.57	0	0	0	0	0	20.37	0	0	0	0	0	204.46	0	0	0	0	0	0	0	0	0	0	0	0	0	0	0	0	0	0	0	0	0	0	0	0	0	0	0	0	0	0	2.45	54.94	1.39	0.28	0	0	0	0	0	0	0	0	0	0	3.16	0	0	0	0	0	0	49.49	0	0	0	0	6.1	0	0	0.99	0	0	0	0	61.66	23.23	0	0	0	0	1.63	0.96	7.17	0	79.09	0	0	0	0	17.19	0	0	0	0	0	21.15	0	0	2.61	0	0	0	0	0	0	1.15	0	0	59.79	0	2.05	0	135.69	0	0	2.36	0	0	7.79	0	13.09	0	0	0	13.9	0	0	0	0	0	0	0	0	2.37	3.87	0	0	0	0	0	0	0	0	3.22	3.04	212.9	7.31	0	117.22	17.13	0	17.29	69.25	0	0	0	0	0	0	0	0	0	0	0	0	0	13.2	0	0	0	0	0	93.63	10.69	0	0	0	0	0	0	4.86	0	0	0	2.28	0	0	0	0	0	0	97.33	1.36	0	0	5.6	0	0	0	0	0	0	0	0	0	0	3.92	0	0	0	0	0	0	2.32	0	0	0	0	0	0	3.75	78.52	0	0	0	0	0	0	0	0	0	0	0	3.1	0	0	1.3	3.27	5.66	0	0	11.08	0	0	0	0	0.72	0	0	2.86	0	0	0	0	0	0	40.52	0	6.18	0	16.79	0	0
