## Supplementary material for "Predicting heterogeneity in clone-specific therapeutic vulnerabilities using single-cell transcriptomic signatures": S01_scRNA_seq_tpm.csv (part 65 of 71)

	RHH2176	RHH2177	RHH2178	RHH2179	RHH2180	RHH2181	RHH2182	RHH2183	RHH2184	RHH2185	RHH2186	RHH2187	RHH2188	RHH2189	RHH2190	RHH2191	RHH2192	RHH2193	RHH2194	RHH2195	RHH2196	RHH2197	RHH2198	RHH2199	RHH2200	RHH2201	RHH2202	RHH2203	RHH2204	RHH2205	RHH2206	RHH2207	RHH2208	RHH2209	RHH2210	RHH2211	RHH2212	RHH2213	RHH2214	RHH2215	RHH2216	RHH2217	RHH2218	RHH2219	RHH2220	RHH2221	RHH2222	RHH2223	RHH2224	RHH2225	RHH2227	RHH2228	RHH2229	RHH2230	RHH2231	RHH2232	RHH2233	RHH2234	RHH2235	RHH2236	RHH2237	RHH2238	RHH2239	RHH2240	RHH2241	RHH2242	RHH2243	RHH2244	RHH2245	RHH2246	RHH2247	RHH2248	RHH2249	RHH2250	RHH2251	RHH2252	RHH2253	RHH2254	RHH2255	RHH2256	RHH2257	RHH2258	RHH2259	RHH2260	RHH2261	RHH2262	RHH2263	RHH2264	RHH2265	RHH2266	RHH2267	RHH2268	RHH2269	RHH2271	RHH2272	RHH2273	RHH2274	RHH2275	RHH2276	RHH2277	RHH2278	RHH2280	RHH2281	RHH2282	RHH2283	RHH2284	RHH2285	RHH2286	RHH2287	RHH2288	RHH2289	RHH2290	RHH2291	RHH2292	RHH2293	RHH2294	RHH2295	RHH2296	RHH2297	RHH2298	RHH2299	RHH2300	RHH2301	RHH2302	RHH2303	RHH2304	RHH2305	RHH2306	RHH2307	RHH2308	RHH2309	RHH2310	RHH2311	RHH2312	RHH2313	RHH2314	RHH2315	RHH2316	RHH2317	RHH2318	RHH2319	RHH2320	RHH2321	RHH2322	RHH2323	RHH2324	RHH2325	RHH2326	RHH2327	RHH2328	RHH2329	RHH2330	RHH2331	RHH2332	RHH2333	RHH2334	RHH2335	RHH2336	RHH2337	RHH2338	RHH2339	RHH2340	RHH2341	RHH2342	RHH2343	RHH2344	RHH2345	RHH2346	RHH2347	RHH2348	RHH2349	RHH2350	RHH2351	RHH2352	RHH2353	RHH2354	RHH2355	RHH2356	RHH2357	RHH2358	RHH2359	RHH2360	RHH2362	RHH2363	RHH2364	RHH2365	RHH2366	RHH2367	RHH1470	RHH1471	RHH1472	RHH1473	RHH1474	RHH1475	RHH1476	RHH1477	RHH1478	RHH1479	RHH1480	RHH1481	RHH1482	RHH1483	RHH1484	RHH1485	RHH1486	RHH1487	RHH1488	RHH1489	RHH1490	RHH1491	RHH1492	RHH1493	RHH1494	RHH1495	RHH1496	RHH1498	RHH1499	RHH1500	RHH1501	RHH1502	RHH1503	RHH1504	RHH1505	RHH1506	RHH1507	RHH1508	RHH1509	RHH1510	RHH1511	RHH1512	RHH1513	RHH1514	RHH1515	RHH1516	RHH1517	RHH1518	RHH1519	RHH1520	RHH1521	RHH1522	RHH1523	RHH1524	RHH1525	RHH1526	RHH1527	RHH1528	RHH1529	RHH1530	RHH1531	RHH1532	RHH1533	RHH1534	RHH1535	RHH1536	RHH1537	RHH1538	RHH1539	RHH1540	RHH1541	RHH1542	RHH1543	RHH1544	RHH1545	RHH1546	RHH1547	RHH1548	RHH1549	RHH1550	RHH1551	RHH1552	RHH1553	RHH1554	RHH1555	RHH1556	RHH1557	RHH1558	RHH1559	RHH1560	RHH1561	RHH1562	RHH1563	RHH1564	RHH1565	RHH1792	RHH1793	RHH1794	RHH1795	RHH1796	RHH1797	RHH1798	RHH1799	RHH1800	RHH1801	RHH1802	RHH1803	RHH1805	RHH1806	RHH1807	RHH1808	RHH1809	RHH1810	RHH1811	RHH1812	RHH1813	RHH1814	RHH1815	RHH1816	RHH1817	RHH1818	RHH1819	RHH1820	RHH1821	RHH1822	RHH1823	RHH1824	RHH1825	RHH1826	RHH1827	RHH1828	RHH1829	RHH1830	RHH1831	RHH1832	RHH1833	RHH1834	RHH1835	RHH1836	RHH1837	RHH1838	RHH1839	RHH1840	RHH1841	RHH1842	RHH1843	RHH1844	RHH1845	RHH1846	RHH1847	RHH1848	RHH1849	RHH1850	RHH1851	RHH1852	RHH1853	RHH1854	RHH1855	RHH1856	RHH1857	RHH1858	RHH1859	RHH1860	RHH1861	RHH1862	RHH1863	RHH1864	RHH1865	RHH1866	RHH1867	RHH1868	RHH1869	RHH1870	RHH1871	RHH1872	RHH1873	RHH1874	RHH1875	RHH1876	RHH1877	RHH1878	RHH1879	RHH1880	RHH1881	RHH1882	RHH1883	RHH1884	RHH1885	RHH1886	RHH1887	RHH1888	RHH1889	RHH1890	RHH1891	RHH1892	RHH1893	RHH1894	RHH1895	RHH1896	RHH1897	RHH1898	RHH1899	RHH1900	RHH1901	RHH1903	RHH1904	RHH1905	RHH1906	RHH1907	RHH1908	RHH1909	RHH1910	RHH1911	RHH1912	RHH1913	RHH1914	RHH1915	RHH1916	RHH1917	RHH1919	RHH1920	RHH1921	RHH1922	RHH1923	RHH1924	RHH1925	RHH1926	RHH1927	RHH1928	RHH1929	RHH1930	RHH1931	RHH1932	RHH1933	RHH1934	RHH1935	RHH1936	RHH1937	RHH1938	RHH1939	RHH1940	RHH1941	RHH1942	RHH1943	RHH1944	RHH1945	RHH1946	RHH1947	RHH1948	RHH1949	RHH1950	RHH1951	RHH1952	RHH1953	RHH1954	RHH1955	RHH1956	RHH1957	RHH1958	RHH1959	RHH1960	RHH1961	RHH1962	RHH1963	RHH1964	RHH1965	RHH1966	RHH1967	RHH1968	RHH1969	RHH1970	RHH1971	RHH1972	RHH1973	RHH1974	RHH1975	RHH1976	RHH1977	RHH1978	RHH1979	RHH1980	RHH1981	RHH1982	RHH1983	RHH1566	RHH1567	RHH1568	RHH1569	RHH1571	RHH1572	RHH1573	RHH1574	RHH1575	RHH1576	RHH1577	RHH1578	RHH1579	RHH1580	RHH1581	RHH1582	RHH1583	RHH1584	RHH1585	RHH1586	RHH1587	RHH1588	RHH1589	RHH1590	RHH1591	RHH1592	RHH1593	RHH1594	RHH1595	RHH1596	RHH1597	RHH1598	RHH1599	RHH1600	RHH1601	RHH1602	RHH1603	RHH1604	RHH1605	RHH1606	RHH1607	RHH1608	RHH1609	RHH1610	RHH1611	RHH1612	RHH1613	RHH1614	RHH1615	RHH1616	RHH1617	RHH1618	RHH1619	RHH1620	RHH1621	RHH1622	RHH1623	RHH1624	RHH1625	RHH1626	RHH1627	RHH1628	RHH1629	RHH1630	RHH1631	RHH1632	RHH1633	RHH1635	RHH1636	RHH1639	RHH1640	RHH1641	RHH1642	RHH1643	RHH1644	RHH1645	RHH1646	RHH1647	RHH1648	RHH1651	RHH1652	RHH1653	RHH1654	RHH1657	RHH1658	RHH1659	RHH2464	RHH2465	RHH2466	RHH2467	RHH2468	RHH2469	RHH2470	RHH2471	RHH2472	RHH2473	RHH2474	RHH2475	RHH2476	RHH2477	RHH2478	RHH2479	RHH2480	RHH2481	RHH2482	RHH2483	RHH2484	RHH2485	RHH2486	RHH2487	RHH2488	RHH2489	RHH2490	RHH2491	RHH2492	RHH2493	RHH2494	RHH2495	RHH2496	RHH2497	RHH2498	RHH2499	RHH2500	RHH2501	RHH2502	RHH2503	RHH2504	RHH2505	RHH2506	RHH2507	RHH2508	RHH2509	RHH2510	RHH2511	RHH2512	RHH2513	RHH2514	RHH2515	RHH2516	RHH2517	RHH2518	RHH2519	RHH2520	RHH2521	RHH2522	RHH2523	RHH2524	RHH2525	RHH2526	RHH2527	RHH2528	RHH2529	RHH2530	RHH2531	RHH2532	RHH2533	RHH2534	RHH2535	RHH2536	RHH2537	RHH2538	RHH2539	RHH2540	RHH2541	RHH2542	RHH2543	RHH2544	RHH2545	RHH2546	RHH2547	RHH2548	RHH2549	RHH2550	RHH2551	RHH2552	RHH2553	RHH2554	RHH2555	RHH2556	RHH2557	RHH2558	RHH2559	RHC6558	RHC6559	RHC6560	RHC6561	RHC6562	RHC6563	RHC6564	RHC6565	RHC6566	RHC6567	RHC6568	RHC6569	RHC6570	RHC6571	RHC6572	RHC6573	RHC6574	RHC6575	RHC6576	RHC6577	RHC6578	RHC6579	RHC6580	RHC6581	RHC6582	RHC6583	RHC6584	RHC6585	RHC6586	RHC6587	RHC6588	RHC6589	RHC6590	RHC6591	RHC6592	RHC6593	RHC6594	RHC6595	RHC6596	RHC6597	RHC6598	RHC6599	RHC6600	RHC6601	RHC6602	RHC6603	RHC6604	RHC6605	RHC6606	RHC6607	RHC6608	RHC6609	RHC6610	RHC6611	RHC6612	RHC6613	RHC6614	RHC6615	RHC6616	RHC6617	RHC6618	RHC6619	RHC6620	RHC6621	RHC6622	RHC6623	RHC6624	RHC6625	RHC6626	RHC6627	RHC6628	RHC6629	RHC6630	RHC6631	RHC6632	RHC6633	RHC6634	RHC6635	RHC6636	RHC6637	RHC6638	RHC6639	RHC6640	RHC6641	RHC6642	RHC6643	RHC6644	RHC6645	RHC6646	RHC6647	RHC6648	RHC6649	RHC6650	RHC6651	RHC6652	RHC6653	RHO238	RHO239	RHO240	RHO241	RHO242	RHO243	RHO244	RHO245	RHO246	RHO247	RHO248	RHO249	RHO250	RHO251	RHO252	RHO253	RHO254	RHO255	RHO256	RHO257	RHO258	RHO259	RHO260	RHO261	RHO262	RHO263	RHO264	RHO265	RHO266	RHO267	RHO268	RHO269	RHO270	RHO271	RHO272	RHO273	RHO274	RHO275	RHO276	RHO277	RHO278	RHO279	RHO280	RHO281	RHO282	RHO283	RHO284	RHO285	RHO286	RHO287	RHO288	RHO289	RHO290	RHO291	RHO292	RHO293	RHO294	RHO295	RHO296	RHO297	RHO298	RHO299	RHO300	RHO301	RHO302	RHO303	RHO304	RHO305	RHO306	RHO307	RHO308	RHO310	RHO311	RHO312	RHO313	RHO314	RHO315	RHO316	RHO317	RHO318	RHO319	RHO320	RHO321	RHO322	RHO323	RHO324	RHO325	RHO326	RHO327	RHO329	RHO330	RHO331	RHO332	RHO333	RHO335	RHO336	RHO337	RHO338	RHO339	RHO342	RHO343	RHO344	RHO345	RHO346	RHO348	RHO350	RHO351	RHO352	RHO353	RHO354	RHO355	RHO356	RHO358	RHO359	RHO360	RHO361	RHO362	RHO363	RHO364	RHO366	RHO367	RHO368	RHO369	RHO370	RHO371	RHO372	RHO374	RHO375	RHO376	RHO377	RHO378	RHO379	RHO380	RHO382	RHO383	RHO384	RHO385	RHO386	RHO387	RHO388	RHO390	RHO391	RHO392	RHO393	RHO394	RHO395	RHO396	RHO397	RHO398	RHO399	RHO400	RHO401	RHO402	RHO403	RHO404	RHO406	RHO407	RHO408	RHO409	RHO410	RHO411	RHO412	RHO413	RHO414	RHO415	RHO416	RHO417	RHO418	RHO419	RHO420	RHO422	RHO423	RHO424	RHO425	RHO426	RHO427	RHO428	RHO432	RHO433	RHO434	RHO435	RHO436	RHO437	RHO439	RHO440	RHO441	RHO442	RHO443	RHO444	RHO447	RHO448	RHO449	RHO450	RHO451	RHO452	RHO454	RHO455	RHO456	RHO457	RHO458	RHO459	RHO460	RHO461	RHO462	RHO463	RHO464	RHO465	RHO466	RHO467	RHO468	RHO469	RHO470	RHO471	RHO472	RHO473	RHO474	RHO475	RHO476	RHO477	RHO478	RHO479	RHO480	RHO481	RHO482	RHO483	RHO484	RHO485	RHO486	RHO487	RHO488	RHO489	RHO490	RHO491	RHO492	RHO493	RHO494	RHO495	RHO496	RHO497	RHO498	RHO499	RHO500	RHO501	RHO502	RHO503	RHO504	RHO505	RHO506	RHO507	RHO508	RHO509	RHO510	RHO511	RHO512	RHO513	RHO514	RHO515	RHO516	RHO517	RHO518	RHO519	RHO520	RHO521	RHO522	RHO523	RHO524	RHO525	RHO536	RHO537	RHO538	RHO539	RHO540	RHO543	RHO544	RHO545	RHO546	RHO547	RHO548	RHO551	RHO552	RHO554	RHO556	RHO559	RHO560	RHO561	RHO562	RHO564	RHO567	RHO568	RHO569	RHO570	RHO575	RHO576	RHO577	RHO578	RHO579	RHO580	RHO581	RHO583	RHO584	RHO585	RHO586	RHO587	RHO588	RHO589	RHO591	RHO592	RHO593	RHO594	RHO595	RHO596	RHO597	RHO599	RHO600	RHO601	RHO602	RHO604	RHO605	RHO607	RHO608	RHO609	RHO610	RHO612	RHO615	RHO616	RHO617	RHO618	RHO620	RHO622	RHO623	RHO624	RHO625	RHO626	RHO627	RHO628	RHO629	RHO630	RHO631	RHO632	RHO633	RHO634	RHO635	RHO636	RHO637	RHO638	RHO639	RHO640	RHO641	RHO642	RHO643	RHO644	RHO645	RHO646	RHO647	RHO648	RHO649	RHO650	RHO651	RHO652	RHO653	RHO654	RHO655	RHO656	RHO657	RHO658	RHO659	RHO660	RHO661	RHO663	RHO664	RHO665	RHO666	RHO667	RHO668	RHO669	RHO670	RHO671	RHO672	RHO673	RHO674	RHO675	RHO676	RHO677	RHO678	RHO679	RHO680	RHO681	RHO682	RHO683	RHO684	RHO685	RHO686	RHO687	RHO688	RHO689	RHO691	RHO692	RHO693	RHO694	RHO695	RHO696	RHO697	RHO698	RHO699	RHO700	RHO701	RHO702	RHO703	RHO704	RHO705	RHO706	RHO707	RHO708	RHO709	RHO711	RHO712	RHO713	RHO714	RHO715	RHO716	RHO717
TTC7A	0	0	8.58	0	0	18.81	0	0	0	4.87	0	2.43	0	11.74	0	0	0	0	0	0	0	0	18	0	0	0	39.83	10.71	14.02	0	0	0	0	0	0	5.72	0.16	0	0	0	0	5.55	0.27	40.18	0	0	0	2.77	0	3.8	7.49	0	2.29	0	0.32	1.03	1.21	1.7	0	0	0	1.74	0	0	0	2.17	0	0	1.13	2.87	0	0	0	0.35	0	0	0	1.01	22.03	0	0	0	0	0	8.65	0	0	0	0	0	0	0	3.49	0	0	0	0	0	0	0	0	0	0	0	0	0	0	0	0	0	0	0	0	0	0	0	0	8.61	0	0	0	0	0	0	0	0	0	0	0	0	0	0	0	0	0	0	0	0	0	0	0	0	0	0	0	0	0	0	0	0	0	2.76	4.26	0	0	4.35	0	0	0	0	0	0	0	0	0	0	0	0	0.9	5.58	0	0	0	10.74	0	24.73	0	0	0	0	0	0	0	0	0	0	0	0	0	0	0	0	0.85	0	0	0	0	0	0	56.05	0	0	0.6	1.59	13.77	0	4.81	0	2.53	0	2.58	0.7	15.88	0	1.23	0	4.1	0	0	0	2.49	0	0	13.61	0	0	0	0	38.89	0	52.97	0	2.1	0	0	0	0	0	0	0	1.14	0	0	0	0	9.72	1.84	0	0	0	0	13.61	1.7	0	0	0	18.81	17.53	0	0	0	0	0	0	16.26	0	0	1.82	0	0.73	0.44	0	0	34.26	0	0	0	3.81	1.89	0	0	0	0	9.57	0	0	0	0	0.69	34	0.64	0	0	0	0	0	0	0	13.03	0	0	0	0	0	0	0	0	0	0	0	0	0	0	0	0	1.68	0	0	0	0	0	0	0	0	0	0	0	0	0	0	22.54	0	0	0	1.2	0	0	0	0	0	0	1.35	0	0	2.89	0	0	0	2.32	0	0	0	0	0	0	0	0	13.1	0.31	0	18.7	0	0	0	0	0	0	7.75	0	0	0.4	0	2.58	0	0	0	38.2	0	0.51	0	0	0	0	0	0	0	0	0	4.74	2.25	0	2.25	0	27.27	0	0	0	0	0	0	0	0	0	0	0	0	0	2.57	0.96	0	0	0.38	0	0	1.03	7	0	5.67	0	0	0	3.3	0	52.01	0	25.35	0	0	0	0	0	0	0	0	0	0	0	0	34.76	0	0	0	0	0	0	24.43	0	0	0	7.52	2.78	0	0.75	0	0	0	25.84	0	0	7.72	0	5.71	2.8	0	1.71	0	0	0.62	5.49	0	0.35	0	0	0.79	2.05	0	0	0	0	0	0	0.81	0	0	0	0	0	1.34	0	0	0	0	0	0	0	0	1.5	0	0	0	0.46	0	0	0	0	5.99	0	0	0	0	0	0	38.57	0	0	0	0	0	0.35	8.43	0	0	0	0	2.72	0.63	0	0	0	36.41	0.95	0	0	9.19	23.23	0	5.66	0	0	0	0	0	2.7	0	0	0	5.6	0	0	0	0	0	5.96	0	0	0	0.43	0	0	0	0	1.12	0	0	0	14.8	0	0	0	0	0	0	0	2.43	14.13	0	0.63	0	3.24	0.42	0	0	0	2.09	0	0	6.95	0	0.87	0.89	0	0	2.81	0	0	0.83	80.45	3.79	58.69	0.3	0	0	0	0	0	54.65	5.97	9.2	0	11.42	0	0	0	24.12	0.78	0	0	0	12.11	0	0	2.52	0	31.7	0.23	0.62	0	0	1.09	0	6.04	6.79	10.68	8.01	0.46	4.22	1.14	0	0	0	0	0	0	13.34	0	0	0.26	0	0	0.97	5.48	0	7.52	0	0	15.48	1.71	0	7.44	0	0	0	0	0	0	0	0	0	16.12	20.67	0	0	29.24	0	0	0	5.25	0	0	6.9	9.33	0	0	0	0	0	7.14	0	0	0	0	0	0	0	0	0.2	1	0	0.16	0	0	0	0	0	3.86	0	0	0.45	0	0	0	0	0	0	0.49	0	0.63	0	0	0	1.62	2.31	0.28	6.05	0	0	0	0	0	0	0.55	0	0	0	0	0	0	0	1.06	0	0	0	0	0	0	3.79	0	0	0	0	0	0	0.894556372	9.836730354	0	0	0	0	0	0	0	0	9.216629176	0	0	0	0	9.658615718	4.981258483	0	0	0	0	0	0	0	0	0	0	0	0	0	0	0	0.812190277	0	0	0	0	0	0	0	1.410327496	0	0	2.009968952	5.618331239	0	0	0	0	13.60378304	0	0	0	0	0	7.059211474	2.612759165	5.190766182	0	0	0	6.5106234	0	0	0	0	0	0	6.415104283	0	0	0	0	0	0	0	0	3.183727004	12.84306499	25.43811934	0	0	0	0	0	0	0	0	0.892462863	0	0	0	0	0	0	0	0	0	0	0	1.35	0	0	0	0	0	4.83	0	0	16.23	29.67	0	0	0	0	1.65	0	12.84	14.86	0	0	0	0	0	0	0	0	0	0	0	0	0	0	10.87	0	0	3.39	0	2.46	0	0	0.33	16.63	0	0	0	0	0.94	2.78	0	0	0	11.95	0	0	1.01	0	0.45	0	0	0	0	33.42	0	0	0	0	0	0	0	0	0.53	0	0	0	0	0	0	0	0	0	0	0	0	3.46	2.95	0	8.34	0	0	0	0	0	0	0	0	0.45	0	17.37	0	0	0	0	0	0	0	0	0	0	0	0	0	0	0	0	0	0	274.21	0	2.17	0	0	0	0.94	0	0	0	0	0	0	0	0	0	0	0	0	0	0	0	0	0	33.11	3.51	0	0	0	0	0	0	0	0	0	0	0	0	0	0	0	0	0	0	0	0	4.56	0	1.96	0	2.68	13.93	0	4.15	2.88	0	14.67	5.24	0.44	0	0	4.49	0	0	0	0	0	0	0	0	0	0	0	0	0	0	0	0	0	0	0	2.07	43.99	0	0	0	0	0	0	0	0	2.65	0	0	0	0	0	0	0	0	0	0	0	0	0	0	0	0	0	0	0	0	0.64	3.65	0	2.96	0	0	0	0	0	0	0	0	0	24	0	0	0	12.55	1.94	0	0	0	3.77	0	0	0.93	2.01	0	0	11.5	0	0	8.81	0	0	16.52	0	0	0	0	0	22.74	6	0	0	5.46	0.88	0	0	2.5	0	61.17	0	9.42	5.31	0	0	15.41	46.67	0	0	0	0	13.27	13.99	0	0	0	0	5.06	21.64	1.73	0	0	0	0	0	0	0.44	0	1.33	1.72	0	0	0	6	0	0	0	9.74
TTC7B	0	0	0	0	0	0	0	0	0	0	0	0	0	0	0	0	0	0	0	0	0	0	0	0	0	0	0	0	0	0	0	0	5.14	0	0	0	0	0	0.5	0	31.2	0	2.53	12.71	0	0	0	0	0	0	0	0	0	0	0	0	0	4.43	5.53	0	0	0	0	0	0	0	0	0	0	0	0	0	0	0	0	0	0	0	0	0	0	0	0	0	0	0	0	0	0	0	0	0	0	0	0	29.88	0	0	0	0	0	0	0	0	48.75	0	25.5	0	0	7.25	0	0	24.65	0	0	14.14	0	60.59	0	0	3.07	0	0	0	26.58	5.8	11.51	0	5.39	0	0	0	5.26	5.16	147.9	0	2.94	0	23.72	6.35	0	0	0	0	0	0	0	0	0	0	10.48	20.74	0	229.12	0	4.01	0	0	0	0	7.17	0	2.27	0	0	0	0	0	0	0	0	0.83	0	6.1	0	0	0	0	0	42.17	0	0	5.3	0	0	0	0	0	0	0	21.18	9.37	0	0.44	0.49	8.53	0	9.85	0	2.45	0	0	0	0	0	3.23	0	0	0	0	0	0	0	0	9.49	0	6.77	0	0	0	6.47	0	0	0	0	0	0	0	2.65	0	0	0	0	0	0	0	1.65	0	0	0	0	0.29	14.29	0	0	0	0	0	0	0	0	129.68	0	0	0	0	3.05	0	3.24	0	1.07	0	0	0	10.83	0	0	0	173.35	0	0	0	13.49	33.65	0	21.11	0	0	0	0	0	0	0	0	0	0	0	48.05	0	0	0	0	0	0	4.65	0	0	0	43.16	2.65	8.15	0	0	0	0	0	0	8.74	0	0	11.72	26.28	0	22.73	10.94	0	3.26	1	0	0.75	0	0	0	0	0	13.11	0	12.4	0	0	0	40.3	0	0	0	6.42	57.41	0	0	0	0.75	0	0	0	0	0	0	74.37	0	17.79	0	1.3	0	0	0	0	126.63	0	18.2	0	0	6.46	0	0	0	0	0	0	0	0	0	0	0	0	0	0	0	0	0	21.32	0	0	0	0	0	246.21	0	56.86	0	0	0	5.85	0	1.15	0	0	0	0	1.48	0	2.71	0	0	0	0	0	0	0	1.37	0	2.26	0	0	0	0	0	0	0	10.28	0	0	0	1.8	0	0	0	0	0	0	0	0	0	0	0	0	0	0	0	0	0	0	0	0	0.89	14.84	0	0	0	0	6.93	6.63	0	1.38	0	0	38.73	0	63.47	0	111.07	0	0	0	67.75	0	0	0	8.84	1.57	0	133.78	1.02	0	0	0	0	18.3	0	69.64	63.39	20.92	6.19	0	0	21.71	0	0	0	0	93.42	0	0	88.82	0	0	12.67	4.55	0	2.59	8.68	0	88.07	0	0	28.31	0	0	0	29.77	27.34	3.16	0	0	0	0	0	1.85	0	0	0	21.42	0	10.57	0	0	0	58.11	0	1.2	0	0	2.54	8.68	0	29.95	0	12.82	1.25	0	0	0	100.84	36.69	51.46	0	0	0	0	0	0	0	6.08	12.27	140.17	0	0	0	0	0	0	0	0	10.06	0	0	0	0	0	0	0	0	0	0	0	0	0	16.92	0	0	0	0	0	0	0	0	0	8.64	0	0	1.24	0	0	0	0	0	0	0	0	0	0	0	0	20.98	0	0	0	0	0	0	0	0	0	0	0	0	0	0	0	0	2.79	0	0	0	0	0	0	0	0	0	0	0	0	0	0.92	0	0	0	0	0	0	2.03	0	0	0	0	0	0	0	0	0	0	0.75	0	0	0	0	0	0	0	0	0	0	0	0	0	0	3.41	0	0	0	0	0	0	0	0	0	0	0	0	0	0	0	0	0	0	0	0	0	0	0	0	0	0	0	0	0.57	0	0	0	0	0	0	0	0	0	0	0	0	0	0	0	0	0	0	0	0	0	0	0	0	0	0	0	0	0	0	0	0	0	0	0	0	0	0	0	0	0	0	0	0	0	0	0	0	0	0	0	0	0	0	0	0	46.15154919	0	0	0	0	0	0	0	0	0	0	0	0	0	0	0	10.86139068	9.583412997	5.115581108	3.656239507	0	0	0	0	3.176833044	0	0	0	0	0	0	0	0	0	0	0	5.086167585	0	0	0	17.92565789	0	0	0	0	0	0	0	0	0	0	0	0	0	0	0	12.29674726	0	0	0	0	0	0	0	1.293145444	0	0	0	0	8.092488382	0	0	0	0	0	0	0	0	9.112118738	0	0	0	0	0	49.99776322	0	0	0	0	2.985988138	0	0	0	0	0	583.16	0	0	0	0	0	0	0	0	0	0	0	0	0	0	0	4.33	0	0	113.36	0	0	0	0	0	2.68	0	10.94	0	0	0	0	0	0	0	0	0	0	209.95	0	0	0	0	0	0	0	0	2.67	0	0	0	0	0	0	0	24.41	0	0	0	0	1.84	1.78	0	0	66.9	0	0	0	0	0	0	0	0	35.45	0	0	4.89	0	0.45	0	0	0	0	0	0	0	0	0.34	0	0	0	0	0	31.11	0	0	1.53	0	0	0	0	0	2.44	0	0	0	0	1.4	0	0	0	0	0	0	0	0	0	0	0	10.49	0	0	0	0	0.68	0	4.78	0	0	0	0	0	0	0	0	0	15.1	0	2.39	0	0	0	0	0	0	0	0	0	0	0	0	0	0	0	0	0	0	0	0	0	0	0	0	0	0	0	0	0	0	0	154.22	0	0	0	0	0	9.12	0	0	183.78	0	10.81	0	2.1	0	0	0	0	0	0	24.48	0	0	0	0	0	0	0	0	0	4.14	0	4.19	0	0	13.77	0	0	0	35.97	0	17.02	0	0	0	0	19	0	0	0	0	0	0	0	3.86	0	0	0	0	0	0	2.46	1.44	2.28	0	0	0	0	0	15.59	7.7	0	0	39.92	2.29	7.18	6.05	0	0	0	0	0	0	0	0	0	0	5.98	0	2.5	31.3	0	0	0	9.87	0	0	2.01	0	0	0	0	4.24	1.79	0	0	0	0	0	6.04	1.6	0	10.36	0	1.62	0	12.95	0	0	11.36	0	5.68	0	20.95	0	0	0	4.77	0	0	0	0	0	0	0	5.1	0	0	0	30.78	1.46	0	4.62	0	0	0	15.59	0	3.08	0	0	0.75	0	0
TTC8	0	30.8	0	63.88	39.63	0	56.88	0	49.8	188.37	98.94	127.76	9.96	115.52	0	9.85	67.81	0	0	0	106.48	24.04	0	0	7.31	0	0	119.86	108.03	0	49.88	78.19	75.05	0	0	27.44	0.53	143.64	9.51	197.21	0	33.13	0	77.65	18.15	0	47.74	0	141.06	0	102.38	0	0	0	0	45.31	0	0	0	25.39	55.95	0	0	188.14	0	100.97	0	0	2.43	0	25.78	12.59	0	80.2	194.57	0.43	46.51	99.77	0	0	30.19	61.23	54.11	251.89	0	217.04	0	0	29.15	68.23	41.95	0	77.19	0	0	52.87	0	0	110.09	0	115.52	39.96	373.78	51.7	84.61	82.29	0	217.6	16.05	32.85	0	6.94	0	101.88	0	21.97	0	43.2	0	78.1	189.39	46.27	60.6	48.2	0	42.78	106.38	0	0	4.63	0	47.78	23.75	86.45	0	0	133.46	10.09	40.08	38.21	4.62	0	0	11.87	54.44	88.35	50.05	0	0	0	0	0	117.92	148.7	157.48	84.67	0	49.53	70.11	75.7	0	15.07	28.65	0	141.96	51.39	28.29	67.11	68.89	44.93	126.57	0	0	0	0	0	0	7.28	26.7	0	0	117.29	0	0	185.55	191.81	39.71	0	359.56	0	0	64.2	116.19	66.42	0	37.07	0	0	5.3	0	17.07	1.67	21.73	1.02	41.22	0	41.24	13.97	0	83	6.33	0	0	0.77	82.71	4.84	0	0	0	100.08	65.49	65.8	1.86	0	20.82	52.68	1.14	7.05	31.35	285.19	2.47	76.65	0	180.75	0	83	32.96	0	26.46	0.5	5.54	77.59	25.39	2	13.35	7.57	54.47	1.27	6.87	15.61	0	20.31	17.93	0	32.67	0	68.18	76.42	28.59	0	144.39	0	51.64	48.72	67.59	34.4	15.58	0	0	35.33	64.03	0	31.2	40.89	0	0.57	0	48.4	4.47	1.06	0	0.45	20.88	0	7.71	0	37.73	0	0	0	31.28	126.46	0	51.36	19.82	0	0	125.54	28.07	76.1	0	124.02	19.84	14.19	128.15	0	44.38	93.4	0	0	44.19	5.77	0	137.11	149.96	10.09	76.68	22.73	3.51	35.41	41.31	5.9	100.9	0	0	10.85	13.22	0	37.53	2.38	91.51	0	0	0	25.99	23.13	9.34	0	0	237.88	0	0	135.69	51.32	30.13	0	78.8	80	1.12	3.98	129.05	51.48	108.14	0	1.04	1.38	26.62	29.33	0	0	66.31	0	48.73	0	12.19	0	92.97	112.81	0	8.33	1.49	119.56	0	34.49	0	0	8.54	0	0	10.77	151.22	16.02	10.42	31.97	0	2.9	73.18	0	70.47	0	237.69	33.69	0	16.88	0	42.9	1.73	0	22.76	0	14.12	0	17.25	60.48	0	42.31	83.26	106.52	0	0	16.28	73.15	0	15.21	200.87	0	46.82	22.65	0	21.55	0	67.56	0	5.43	57.14	76.31	0	0	7.24	27.6	20.93	2.96	33.46	136.52	10.46	72.54	0	168.33	50.18	0	0	24.21	20.96	0	123.5	0	0	41.86	0	0	14.09	0	0	14.37	7.8	0	0	9.3	249.13	0	136.38	0	0	0	4.48	177.89	134.93	6	0	0	0	0	149.76	51.11	7.71	8.16	92.66	12.7	0	9.08	2.17	78.62	4.05	55.07	13.13	0	99.31	0	0	3.04	0	9.81	20.6	44.14	0	40.09	63.08	0	13.74	64.66	121	110.26	0	3.14	185.03	15.7	0	0	0	0	0	56.24	13.87	114.31	0	17.3	4.94	91.68	35.07	0	0	58.12	58.84	45.11	130.12	142.06	0	0	92.97	175.29	0	0	139.89	39.31	0	0	28.97	14.38	24.97	171.2	0	160.01	0	168.38	0	0	15.3	1.32	7.72	4.48	205.72	3.36	157.75	13.87	3.88	0	39.38	54.72	24.82	17.01	77.77	60.82	3.56	6.5	42.19	59.79	78.68	7.64	82.56	1.09	0	0	30.22	0	35.31	23.43	154.65	0	0	5.38	0	0	26.14	0	0	28.45	38.61	15.17	0	0	0	29.51	13.65	13.84	151.13	113.92	0	0	33.39	61.3	0	77.42	86.46	57.79	7.28	0	0	0	82.14	40.15	47.71	51.63	0	115.4	26.31	34.79	3.44	76.31	57.43	52.76	4.17	23.55	22.28	30.26	27.54	48.78	5.79	0	0	0	0	1.89	2.78	0	8.2	0	74.28	0	97.93	65.84	103.39	2.24	123.56	0	0	0	0	0	5.47	11.8	123.97	0	6.57	96.49	0	0	31.88	44.75	44.66	57.71	0	0	9.63	51	90.66	0	35.52	0	179.64	21.75	149.25	0	0	22.48	0	18.14	22.54	122.41	82.92	29.64	13.36	0	0	55.87	0	0	0	40.4	97.42	16.17	37.72	108.49	0	0	0	171.41	70.06	42.95	0	0	143.47	103.09	51.16	49.41	34.83	9.74	0	0	1.06	149.42	34.54	19.31	13.75	16.02	60.33	4.9	0	0	0	0	6.75	36.67	37.44	25.92	0	0	0	0	10.23	0	115.32	26.65	114.42	6.75	106.03	56.69	0	3.94	58.09	24.99	1.02	0	27.08	20.86	0	6.58	0	6.03	13.03	0	0	18.40098665	0	0	20.2039118	42.01468244	0	0	71.12148344	0	0	15.10612491	0	0	0	0	13.88953428	0	52.12219089	27.06060144	16.24670667	0	0	0	85.4952154	0	0	0	14.64021581	5.774388168	7.714781872	15.88647682	0	83.97174968	114.1746806	0	0	0	0	22.1011349	0	0	0	0	28.06681101	49.09731178	0	0	0	37.15422213	0	0	0	0	0	0	0	0	10.45103666	0	0	0	0	0	0	0	0	5.058548993	0	0	13.80294031	2.64492124	0	0	0	0	146.9131106	45.01397812	0	0	0	0	0	109.8738152	2.825298974	0	0	0	23.51908416	0	0	0	0	0	0	184.51	0	0	0	0	0	0	0	0	0	0	0	2.1	0	0	0	0	0	0	1.89	33.44	0	0	0	0	30.68	0	0	0	0	0	0	105.22	0	0	0	0	0	0	0	0	0	0	205.23	0	41.2	0	20.39	0	10.43	33.26	0	0	0	0	0	0	30.38	0	28.24	37.58	48.66	9.84	0	33.61	0	0	0	0	0	0	0	0	0	0	46.21	16.5	67.7	0	33.57	26.94	0	0	0	0	0	0	0	0	0	0	0	0	7.95	0	0	0	0	0	0	0	0	0	0	0	2.73	16.95	0	0	0	0	0	0	0	0	0	0	0	0	0	0	0	0	0	0	102.01	0	0	0	0	21.28	0	0	0	24.01	0	0	0	0	0	0	0	0	0	0	18.47	0	0	0	0	0	0	0	0	0	79.26	0	13.8	24.81	0	0	0	0	0	0	10.13	0	0	0	0	0	0	0	0	0	0	45.53	0	10.64	0	0	0	0	0	0	0	0	0	95.03	0	0	0	0	0	0	0	0	0	0	0	52.45	0	0	0	0	0	0	0	0	0	0	0	0	0	28.79	3.83	0	0	0	0	0	0	0	0	0	0	0	0	0	1.36	0	0	0	0	17.94	5.94	0	0	0	0	0	0	0	0	0	0	6.23	0	86.46	0	0	6.84	0	0	0	54.95	4.05	0	38.94	31.2	0	0	18.28	32.1	0	0	0	0	51.35	0	0	5.61	22.23	16.2	0	9.31	0	0	0	0	14.63	9.11	18.74	0	10.13	0	0	0	9.8	0	0	0	0	0	0	0	81.44	0	0	2.45	0	0	0	0	0	0	2.32	2.17	0	29.96	9.28	0	1.9	0	11.66	0	0.64	0	0	0	0	26.72	2.19	57.32	14.38	0
TTC9	0	0	0	2.53	0	0	0	0	0	0	0	0	0	0	0	0	0	9.03	0	2	0	0	0	0	0	0	0	0	0	0	0	0	0	0	0	0	0	0	0	0	0	0	0	0	0	0	0	0	0	0.89	0	0	0	0	0	0	0	0	0	0	0	0	0	0	0	0	0	0	0	11.71	0	0	1.88	0	0	0	0	0.59	0.37	0	0	0	0	0	0	0	0	0	0	0	0	0	0	0	0	0	0	0	0	0	0	0	0	0	0	0	0	0	0	0	0	0	0	0	0	0	0	0	0	0	6.78	0	0	0	0	0	0	0	0	0	0	0	0	0	0	0	0	0	0	0	0	0	0	2.88	0	0	0	0	0	0	0	0	0	0	0	0	0	0	0	0	0	0	0	0	0	0	0	0	0	0.46	0	0	0	0	0	0	0	0	0	0	0	0	0	0	0	0	0	0	0	0	0	0	0	0	0	0	0	0	0	2.32	0	0	0	0	0	0	0	0	6.75	0	0	0	0	0	0	0	0	0	0	0	0.32	0	0	0	0	0	0	0	0	0	0	0	0	1.47	0	0	0	0	0	0	0	0	0	0	0	0	0	0.7	0	0	0	0	0.17	0	0	0	0	0	0	0.21	0	0	0	0	0	0	0	0	0	0	0.52	0	0	0	0	0	0	0	0	8.47	0	0	1.34	0	0	0	0	0	0	0	0	0	0	0	0	0	0	0	0	0	0	0	0	0	0	0	0	0	0	0	0	3.27	0	0	0	0.49	0	0	0	0	0	0	0	0	0	0	0	0	0	0	0	0	0	0.58	0	0	0	0	0	0	0	0	0	0	0	0	0	0	0	0	0	0	0	0	0	0	0	0	0	0	0	0	0	0	0	0	0	0	0	0	0	0	0	0	0	0	0	0	0	0	0	0	0	0	0	0	0	0	0	0	0	0	0	0	0	0	0	0	0	0	0	0	0	0	0	0	0	0	0	0	1.69	0	0	0	0	0	0	0	0	0	0	0	0	0	0	0	0	0	0	0	0	0	0	1.1	0	0	0	0	0	0	0	0	0	0	0	0	0	0	0	0	0	0	0	0	0	0	0	0	0	0	0	0	0	0	0	6.51	0	0	0	0	0	0	0	0	0	0	0	1.44	0	0	0	0	0	0	0	0	0	0	0	0	0	0.64	0	0	0	0	8.84	0	0	0	0	0	0	0	0	0	0	0	0	0	0	0	0	0	0	0	0	0	0	0	0	0	0	0	0	0	0	0	0	0	0	0	0	0	0	0	0	0	0	0	0	0	0	3.13	0	0	0	0	0	0	0	0	0	0	0	0	0	0	1.42	0	0	0	0	0	0	0	0	0	0	0	2.15	0.53	0	0	4.99	0	0	0	0	0	0	0	0	0	0	1.38	0.49	0	0	0	0	0	0	0	1.31	0	0	0	0	7.04	0	0	0.74	2.18	0	0	1.16	0	0	0	0	0	0	0.62	0.35	0	0	0	0	0	0	0	0	0	0.62	0	0	0	0	0	0	0	0	0	0	0.27	0	0	0.16	0	0	0	0	0	0	0	0	0	0	0	0	0	0.4	0	0	0	1.55	0	0	0	0	0	28.07	0	0	0	0	0	0	0	0	0	0	0	0	0	1.53	0	0	0	0	0	0	0	0	0	0	0	0	6.38	0	0	0	0	0	0.18	0	0.5	0	0	7.67	0	0	0.49	0.68	0	10.43	1.57	1.28	0	0.39	0	0.26	0	0.44	0	0	0	0	0	0	1.62	0	0	0	4.26	0	0	0	1.53	0	1.36	0	0	0	0	0	0	0	0	0	0	0	0	0.86	0	7.39	0	0	0	0	0	0	0	0	1.074978409	0	0	0	0	25.32400464	0	0	0	3.105882404	0	0	0	2.709105491	0	0	0	0	0	0	0	0	0.404959097	1.18185395	0	0	0	0	0	0	0	0	9.757762999	0	0	0	0	0	0	0	0.940336352	0	0	0	0	0	0	0	5.210247828	0	0	0	0	0	0	0	0	0	0	0	0	0	0	0	0	0	0	0	0	0	0	0	0	0	30.57350054	0	0.138524412	0	0	0	0	0	7.644939604	0	1.840469397	0	0	1.889929506	0	0	0	0	0	0	0	0	0	0	0	0	0	0	0	0	0	0	0	0	0	0	0	0	0.48	0	0	0	0	0	0	0	0	0	0	0	0	0	0	0	0	0	0	0	0	0	0	6.68	0	4.4	0	0	0	0	0	0	0	0	4.03	0	0	0	0	0	0	0	0	0	0	0	0	0	0	0	0.38	0	0	0	0	13.73	0	0	0	0	0	0	0	0	0	0	0	0	0	0	0	0	0	0	0	0	0	0	0	0	0	0	0	0	0	0	0	0	0	0	0	0	0	0	0	0	0	0	0	0	0	0	0	0	12.2	0	0	0	0	0	0	0	1.48	0	0	0	0	0	0	0	0	0	0	0	0	0	0	0	0.26	0	0	0	0	0	0	0	0	0	0.21	0	0	0	0	0	0	0	0	0.46	0	0	0	0	0	0	0	0	0	0	0	0	0	0	0	0	0	0	0	0	0	0	0	261.3	0	0	0	0	0	1.22	0	0	0	4.25	0	0	0	0	0	0	0	0	0	0	1.68	0	0	0	0	0	0	0	0	0	0	0	0	0	0	0	0	0	0	0	0	0	0.58	0	0	0	0	0	0	17.28	0	0	0	0	0.78	0	0	1.18	0	0	14.7	0	0	0	0	1.89	0	0	0	23.37	0	0	0	0	0.55	0	0	0	0	0	0	0	0	0	0	0	0	0	0	0	0	7.15	0	0	0	0	0	0	0	0	0	0	0	0	0	0	0	0	0	0	2.87	5.16	0	0	0	0	0	0	0	0	0	0	0.78	0	0	0	0	0	0	0	0	20.14
TTC9C	0	0	140.34	48.34	118.03	86.51	84.77	0	7.4	29.45	108.34	106.39	63.86	16.26	79.14	7.55	61.72	45.57	0	193.86	15.47	60.53	90.93	37.26	118.51	0	0	0	77.3	163.11	294.58	1.44	72	260.95	720.33	71.41	126.94	39.39	90.81	208.31	155.7	12.72	54.08	122.35	60.28	278.7	114.65	179.51	5.38	34.48	65.63	237.09	195.13	0	0	29.48	39.24	32.28	48.72	77.78	156.12	40.36	54.71	54.82	110.74	129.82	194.56	131.15	3.45	163.38	113.9	63.85	176.19	215.03	0	352.82	14.01	0	0	0	146.37	144.95	24.68	148.11	20.39	0	0	0	0	0	55.27	2.74	0	37.47	269.62	0	0	0	0	42.31	0	0	14.94	81.72	99.96	25.27	14.44	0	58.8	10.43	146.45	0	61.73	9.95	0	31.13	0	17.8	71.65	0	0	166.02	14.57	51.25	0	14.38	39.6	0	1.88	44.93	75.91	27.87	29.95	6.72	0.89	0	133.91	17.63	0	0	15.78	0	125.15	0	16.93	0	53.03	57.67	20.6	0	0	8.12	0	26.34	5.33	25.67	0	12.32	0	1.79	51.24	0	236.58	91.49	0	0	70.29	0	29.86	4.62	0	1.28	0	187.74	29.02	0	0	87.68	0	22.02	0	0	11.3	60.99	37.11	105.06	135.7	0	821	456.39	0	241.23	6.35	31.25	259.03	36.47	1.67	110.41	10.22	0	0	28.76	81.88	555.35	209.2	158.55	0	25.41	2.56	136.07	297.7	216.58	0	182.24	137.16	359.81	59.5	5.52	9.03	193.86	46.91	90.4	130.34	169.11	0	0	50.97	116.49	175.11	10.76	159.82	41.6	123.46	52.58	287.16	72.43	44.85	166.87	25.07	0.97	135.79	50.74	390.54	0	207.35	0	93.56	26.14	0	30.47	246.59	187.89	0.55	0	114.15	58.03	128.08	138.81	112.86	73.01	37.34	21.87	40.13	171.11	100.06	27.05	38.4	157	22.2	0	47.73	55.47	52.49	0	0	12.71	238.84	26.41	220.76	43.77	164.19	51.12	53.57	0	0	3.15	12.28	0	8.47	41	91.86	30.43	0	11.75	0	156.54	6.25	27.8	121.46	0	123.61	56.24	24.77	0	25.2	0	13.66	59.12	1514.64	65.91	36.58	0	46.32	47.56	0	0	0	83.21	78.48	0	62.48	14.35	0	0	0	0	65.69	0	0	7.8	33.19	55.04	0	150.22	0	34.24	19.2	271.11	0	0	45.18	51.11	7.1	0	2.93	0	21.15	55.44	44.53	0	17.14	0	10.04	2.32	0	7.98	0	0	113.84	10.28	44.59	53.47	19.64	2.19	21.35	0	0	0	0	10.5	66.81	0	0	23.74	0	0	67.6	0	53.31	0	33.86	0	0	1.21	0	0	0	67.75	0	84.55	0	24.16	0	0	0	0	0	0	0	5.32	0	0	0	0	0	7.91	0	12.17	40.9	52.74	62.99	141.16	3.7	0	94.66	10.6	0	147	0	0	0	20.1	20.85	0	0	0	0	6.84	0	9.23	0	153.15	16.28	198.74	20.21	12.95	7.59	0	0	0	5.58	135.72	0	146.69	0	42.62	218.88	9.44	0	26.97	25.75	0	79.51	10.06	85.14	0	0	0	4.73	0	0	0	33.44	140.54	0	141.34	0	0	2.98	14.59	280.75	30.03	8.24	0	62.33	90.69	41.64	183.63	119.12	140.04	59.07	123.91	71.54	124.74	6.86	62	20.84	14.66	222.6	70.03	41.27	114.67	3.39	46.55	0	14.44	0	421.99	121.55	67.54	189.43	243.42	105.46	60.19	113.92	106.61	121.25	0	103.56	122.98	17.88	7.99	0	4.99	87.79	77.19	0	224.56	25.94	5.49	636.07	99.69	21.71	70.56	102.06	97.47	98.96	268.43	307.82	148.27	35.29	90.64	312.59	2.19	336.99	0	90.69	15.81	199.26	114.77	0	205.29	92.11	161.5	102.22	12.36	131.47	100.35	86.59	41.33	118.79	113.52	10.77	182.18	216.08	0	71.36	43.84	48.24	32.13	31.29	92.84	2.52	117.29	68.92	0	46.44	50.04	67.04	0	81.07	18.03	19.64	0	72.66	2.06	0	44.16	42.75	59.64	82.34	0	100.64	55.99	0	64.52	2.91	17.17	41.08	42.2	0	44.29	33.92	56.94	0	0	0	18.42	68.62	2.83	0	0	48.35	87.14	22.26	37.71	0	0	116.51	45.5	71.7	0	18.48	50.75	57.62	61.98	195.53	76.4	0	9.01	42.27	14.51	91.34	49.55	11.88	0	7.1	0	0	0	0	0	0	60.19	49.59	0	2.53	34.99	0	8.75	144.33	66.09	82.72	42.95	227.24	52.5	0	0	11.93	45.38	17.25	16.21	13.54	0	66.13	0	32.31	0	21.9	0	123.62	0	0	78.16	67.05	66.62	0	106.06	49.07	51.19	0	42.69	70.96	56.97	47.14	0	0	32.23	147.67	42	56.79	29.98	28.38	237.49	86.26	0	187.41	51.78	41.67	84.93	0	9.98	11.02	0	0	1.82	26.8	0	24.77	97.93	3.23	0	1.74	10.3	2.27	3.83	11.3	42.24	0	0	13.18	60.42	0	29.52	23.89	51.61	4.44	0	0	20.32	95.55	21.06	23.06	16.67	9.56	0	32.73	0	74.8	0	2.18	13.78	22.3	17.76	0	0	10.57	8.17	111.4	0	0	0	94.01	61.4	13.52	32.27	0	19.68	90.44	0	0	36.3240256	10.84807094	0	23.60082022	0	0	8.870193921	29.13279318	0	0	0	184.4722294	10.25777642	0	0	0	27.53597436	106.3916912	0	8.869375578	0	0	0	0	0	69.69862152	49.35101525	12.36514696	13.60540774	79.55208293	14.36922903	208.9540629	0	30.89076239	0	69.06781895	29.00595302	0	0	130.8089654	21.23216684	0	0	161.4493743	0	0	0	0	30.43944566	76.11252087	0	0	0	0	98.14816236	72.33938549	0	2.289160553	0	5.417714983	5.223769328	0	0	0	62.59010348	67.97018765	0	62.01032597	26.80672883	12.63319961	0	15.1160215	11.0638217	4.40137592	74.63242292	0	94.52799862	12.41998925	0	24.43769797	0	22.46525423	0	2.303509524	0	0	0	0	0	41.83262548	166.4123809	26.25173049	122.4893523	0	0	0	0	44.49	0	0	0	0	0	0	0	0	88.49	2.84	62.43	0	0	132.54	0	0	121.84	1.49	22.73	30.77	0	0	0	0	0	51.01	0	0	0	21.07	0	15.47	0	94	0	0	0	25.97	0	20.04	0	0	182.93	0	80.98	198.48	0	0	0	0	0	0	0	69.63	0	177.94	34.4	0	0	112.16	98.89	68.87	0	0	0	0	2.64	30.98	0	0	0	142.5	27.93	275.48	0	0	37.52	0	0	92.74	0	8.77	206.7	0	0	3.59	7.96	0	200.56	133.31	108.35	172.95	1099.14	42.65	0	0	0	1.99	0	53.7	8.07	1.18	28.28	0	185.38	402.58	0	0	0	0	30.28	13.79	0	27.57	4.67	23.33	0	0	27.31	0	0	0	0	50.99	40.44	112.1	37.61	119.71	62.83	0	0	0	0	0	0	0	0	235.54	151.17	0	0	8.48	17.73	0	0	21.59	7.11	0	26.28	83.08	15.8	0	0	19.25	7.85	0	172.79	0	0	0	274.6	3.09	28.83	121.59	31.45	0	0	0	107.06	0	0	62.63	0	84.9	130.55	2.51	0	34.93	0	0	0	12.37	0	39.03	190.23	0	86.72	0	63.47	0	0	0	22.89	105.26	0	0	0	0.63	67.57	0	14.35	109.77	61.87	0	160.93	0	20.4	47.43	0	0	23.26	0	0	0	0	0	0	0	0	187.77	0	0	0	0	4.23	57.31	0	0	0	93.89	7.72	77.87	19.77	98.56	0	32.96	0	0	0	28.71	0	122.62	0	9.96	15.09	0	0	0	0	2.44	0	0	0	0	0	9.19	24.8	8.67	3.95	105.19	0	22.64	0	12.34	0	13.26	70.38	7.11	0	13.87	45.28	156.96	7.58	0	0	0	151.35	19.91	0	0	5.53	14.48	0	0	6.21	33.38	0	77.99	10.44	108.24	0	0	0	0	0	43.02	203.37	25.4	0	51.87	33.86	0	0	0	0	14.61	0	0	260.13	93.02	10.68	0	5.16	0	14.58	39.58	0	5.05	0	9.93	0	1.38
TTF1	17.53	4.98	4.97	19.73	55.88	81.79	0	0	14.99	2.46	24.2	39.27	71.83	26.45	0	9.7	0	47.93	3.39	4.85	1.06	111.29	9.1	15.71	3.08	1.5	0	1.91	147.27	35.49	184.58	18.12	43.01	17.75	4.63	9.31	10.88	7.14	31.14	0.2	0.78	22.44	0	73.09	5.73	3.09	0	41.83	38.73	231.02	43.26	22.16	2.32	73.74	0.34	17.67	6.72	28.94	40.93	30.27	67.62	24.23	6.47	18.11	129.3	0	0.51	8.23	1.14	71.06	16.52	125.97	0	3.27	0.61	0.87	2.34	13.3	36.11	0	4.24	31.76	3	0	7	86.83	20.3	0	12.27	0	5.64	21.18	0	0	0	48.68	25.22	0.37	134.31	35.53	1.44	140.17	19.85	158.7	0	8.12	18.11	82.68	3.78	202.48	29.95	32.12	27.05	12.79	24.18	46.54	147.05	9.35	21.22	19.6	80.18	210.44	99.39	69.54	19.07	14.33	38.7	1.26	20.34	43.75	15.56	41.86	27.16	6.91	1.03	10.6	53.58	27.23	27.44	14.56	3.3	26.13	7.75	17.49	78.07	22.7	12.27	34.7	1.08	20.98	1.02	18.13	19.08	7.63	43.71	6.6	2.12	4.4	15.86	63.45	3.03	18.5	3.74	67.69	4.14	8.06	74.7	18.84	21.84	11.08	3.57	45.33	4.44	0	9.96	22.5	0	48.71	167.67	4.46	24.55	56.37	37.77	2.61	17.34	59.45	24.93	14.99	56.42	110.6	13.37	44.46	2.05	0	13.82	9.96	1.48	8.22	14.5	1.24	11.82	1.15	3.05	8.31	26.47	4.12	11.28	17.26	5.47	0	89.47	14.34	0	21.94	41.45	4.17	10.67	10.25	0	17.49	3.7	43.85	0	0	4.75	13.26	31.05	3.65	6.92	0.99	16.23	15.03	0	9.25	21.57	0.72	0.59	16.2	11.31	12.56	64.07	17.13	6.57	4.2	46.5	4.06	0.81	6.2	21.69	38.58	1.48	0.23	19.49	29.8	17.98	0.43	6.5	3.84	10.31	32.59	7.88	0	0.95	7.85	91.17	39.3	3.06	0	0	6.77	6.72	162.03	0	7.63	0	0	0	9.05	9.83	4.11	67.25	74.17	7.11	53.45	22.73	84.51	5.71	10.37	9.8	1.12	32.41	8.8	0	53.06	62.49	21.68	19.87	26.27	3.46	93.66	57.26	1.75	5.81	33.35	6.21	0	13.71	23.3	39.85	70.92	54.65	13.76	44.51	22.57	58.01	9.34	11.62	25.92	9.61	43.46	35.23	23.84	3.28	20.72	4.23	18.26	25.64	21.26	46.58	13.04	5.7	177.96	0.72	14.16	42.55	8.8	54.61	4.07	29.48	260.77	36.12	23.34	7.91	34.96	59.68	5.61	22.99	88.56	16.45	61.97	53.47	15.02	5.39	0	0.71	17.35	4.98	26.19	8.86	98.62	22.65	15.99	9.86	35.54	119.47	11.5	42.24	7.84	10.36	24.68	9.4	20.18	45.34	7.98	2.39	4.67	66.04	10.44	4.02	7.83	183.33	64.93	76.3	32.22	119.92	75.16	8.87	7.56	5.88	96.09	7.43	39.34	40.72	32.68	89.87	6.69	12.35	4.46	42.84	5.47	6.68	32.38	2.82	22.71	27.48	105.9	62.8	11.32	46	1.88	116.95	17.97	5.7	35.89	3.64	86.76	104.98	23.63	140.26	30.52	10.95	60.09	41.57	38.87	9.08	42.21	0	39.55	17.25	11.87	32.39	42.31	66.27	67.11	77.77	25.8	23.91	2.95	12.84	123.63	110.05	56.51	21.56	13.74	13.26	25.25	0	45.56	24.07	124.27	7.74	100.07	96.39	16.96	13.41	2.45	34.79	6.77	21.98	1.71	21.6	28.39	150.18	13.55	8.08	8.64	5.88	0.48	244.37	12.89	13.17	3.65	10.66	0	15.65	32.6	32.77	79.66	0	31.96	16.24	102.54	22.14	34.62	7.69	9.03	0	0	16.55	13.11	0.49	1.12	24.87	0.64	0	20.09	0	5.6	7.51	0	63.96	17.79	0	0	28.59	1.7	0.56	0	29.73	7.35	29.13	15.86	2.02	0.99	0	69.85	12.67	40.27	17.12	6.91	49.96	9.95	28.59	0	45.57	0.5	2.46	34.99	7.42	0	10.29	34.88	0	44.1	52.72	18.74	12.6	1.32	33.55	0.34	2.61	22.4	15.62	17.84	0	0	7.95	14.49	0.52	5.89	18.37	4.85	95.08	17.25	2.28	1.32	14.54	1.28	37.76	17.35	46.24	13.74	18.44	19.9	50.74	128.01	6.64	13.13	60.4	24.72	37.21	6.49	6.57	20.97	8.14	44.74	1.66	30.85	32.17	16.05	40.48	49.78	30.65	45.43	0	33.58	36.15	13.24	32.62	78.5	50.4	1.39	40.55	26.26	9.27	46.08	40.23	20.81	5.24	11.26	5.76	70.33	13.59	26.5	15.72	29.69	64.43	8.06	7.01	10.12	11.12	5.89	4.32	6.54	26.38	10.37	11.96	19.69	28.45	8.24	7.02	15.86	3.16	66.48	77.21	9.78	52.27	0	5.79	104.58	6.83	2.66	48.11	23.29	14.12	29.06	0.45	15.49	0.57	8.9	49.12	8.49	55.14	18.4	37.39	60.3	7.58	0	49.39	4.56	21.06	25.26	8.64	2.5	6.99	71.91	5.37	8.68	69.11	2.72	53.84	13.56	8.11	5.02	23.51	46.72	29.9	45.34	10.87	0	14.3	9.45	5.91	9.46	32.31	26.15	0	11.07	12.65	27.91	9.43	20.14	0	8.77	28.08	25.67	1.31	23.82	19.04	39.8	15.49	33.35	34.7	8.44	10.74	43.22	23.83	16.46	33.11	12.89	0	13.48	21.21	48.36	5.07	29.23	86.03	22.17	21.78	50.23	34.55	5.37	21.41	45.78	18.81	49.5	16.73	26.57	26.13	60.95	45.84	29.47	27.13	44.98	13.07	41.16	9.2	13.33	15.98	53.92	10.16	61.72	29.84	31.75	6.57	45.09	24.96	31.21	15.25	28.44	0	9.06	40.35	46.11	19.28	17.86	0	16.76	38.82	0	15.85494225	76.3388696	22.59069825	18.99158209	3.917688814	16.74703205	7.915412532	0	52.37386583	0	0	0	26.35498921	5.265658561	0	99.79647095	24.33854172	22.94876901	96.14203403	5.689326449	2.273591604	8.024733463	23.89904973	0	15.80466281	59.59272496	4.710476582	4.279067788	14.37429867	0	0	10.26373502	26.72811271	15.00134974	0	51.00252404	15.34985821	14.83714648	8.367140975	46.48769855	1.408230489	77.54871345	35.03411668	20.27553719	1.473768422	26.04731695	4.421601491	42.03901453	34.61484644	5.206574721	0	0	8.047385593	10.83494719	0	0	2.822066054	44.37387279	5.86073042	17.71305799	10.37481452	69.37288942	0	272.1422215	0.833761089	0	9.914115068	19.16200352	26.54283367	0	0	163.5483409	27.17614182	45.29337376	10.64160162	1.735958148	0	26.95959123	25.50607848	139.9989268	6.486106566	35.53780831	36.5224601	0	17.30813786	11.20949804	37.89856698	0	30.36167939	0.457029313	73.50877217	6.549100033	9.803247243	0.485127694	92.18	0	62.44	0	14.77	107.68	1.69	11.94	49.98	0	0	62.58	34.36	24.92	34.11	7.98	61.1	2.35	33.76	18.21	19.49	45.33	11.89	26.68	5.27	21.62	45.27	5.66	44.06	2.75	17.74	75.14	109.72	66.28	54.1	0	41.7	12.53	1.61	0	9.68	2.2	0	34.11	84.22	1.92	23.7	86.68	48.61	1.04	43.14	18.07	152.3	0	6	29.57	17.88	33.17	26.98	0	0	26.5	0.69	35.76	11.08	0	3.79	45.69	0	0	32.19	272.32	3.69	1.32	23.4	28.98	38.89	1.55	0	13.17	69.22	64.76	0	13.66	28.14	33.74	0	6.98	84.19	7.7	9.83	13.89	29.37	44.57	0	37.49	22.5	10.41	6.55	0	2.16	0	41.65	0.96	7.31	241.19	0	16.41	25.74	6.8	2.35	0	18.73	50.13	22	2.64	0	28.87	136.63	24.39	9.09	77.56	0.76	0	0	0	0	4.23	4.84	8.26	114.4	51.47	0	32.82	2.22	18.47	0.71	89.73	0	29.9	7.85	18.6	0.79	27.8	29.21	0	25.08	69.69	59.12	37.07	78.84	7.76	0	84.11	80.41	0.41	0	0	123.73	90.96	0	0	0	0	0	47.01	19.49	9.4	70.85	0	0	0	0	9.91	2	2.59	24.42	0	22.64	5	43.53	0	46.14	0	2.34	0	77.57	0	15.29	0	90.74	0	0	0	0	0	0	202.12	7.17	0	21.55	0	38.37	84.62	0	13.29	0	41.94	20.19	13.8	4.1	7.28	2.94	0	48.49	20.35	39.18	0	2.86	0	0	63.61	0	0	1.55	0	0	124.3	0	14.35	0	82.91	0	0	40.35	39.71	33.74	44.96	4.42	112.8	2.12	0	0	12.19	21.79	61.37	21.89	192.37	16.63	63.32	39.87	37.16	21.07	0	7.05	13.72	71.01	159.2	0	27.64	32.82	85.95	11.13	18.67	24.01	0	34.89	3.6	28.58	37.18	0	19.06	54.28	59.65	3.47	33.96	41.15	14.29	25.29	31.54	11.27	22.93	9.94	24.52	2.1	45.44	12.4	27.53	22.09	32.99	6.67	78.46	20.79	39.38	27.02	0	84.12	10.89	0	8.83	41.28	0	55.03	0	0	8.07	0	32.56	11.55	62.36	17.4	69.05	0	18.42	42.37	23.3	107.48	0.54	6.14	46.42	69.72	79.79	115.2	31.13	60.83	8.92	41.81
TTF2	5.53	41.37	121.9	8.63	62.02	0	81.26	0	14.95	0	96.13	59.04	1.48	0	25.25	93.63	80.73	0	6.42	18.17	34.98	7.95	0	90.68	0.73	4.91	0	54.64	26.69	0	0	66.95	1.27	2.37	2.07	27.71	22.1	41.46	101.31	0	13.86	78.95	0	0	0	130.17	0.19	8.21	1.75	109.74	13.9	54.06	9.22	63.62	0	61.27	0.76	197.15	6.62	9.04	18.5	32.5	8.32	33	42.64	23.27	1.12	35.99	0	9.6	51.72	8.1	56	20.77	6.05	0.73	0	0.97	2.67	0	304.43	27.19	96.74	0	6.89	0.83	0	654	26.8	0.27	11.11	0	41.5	0	257.38	57.5	45.22	0	0	0	0	0	0	14.37	92.84	157.03	119.2	55.58	37.17	61.82	8.91	2.69	82.78	100.34	15.87	92.82	23.3	28.85	27.83	42.87	0.32	29.9	27.42	228.3	13.1	6.27	39.3	1.4	5.15	31.94	17.5	41.75	32.59	48.15	15.42	43.15	20.66	62.11	118.47	16.98	5.54	76.09	30.99	24.6	89.14	6.84	17.15	27.11	69.5	166.93	0	60.52	46.9	19.64	110.98	68.22	0	3.47	48.19	9.68	7.46	7.93	0	20.01	0	99.13	31.54	2.7	82.81	2.16	128.6	57.29	14.57	263.61	45.77	9.84	13	0	58.52	24.37	0	0	36.56	100.01	2.73	0.36	13.61	188.68	17.02	0	35.85	0	4.05	20.81	0	0	2.3	3.17	36.07	197.9	83.16	0	0.37	54.18	0	2.53	82.45	3.24	0	28.88	0	0	1.55	88.18	13.54	3.7	34	84.9	0.09	77.44	17.08	0	22.91	19.12	3.15	0.7	2.26	0	73.61	36.78	18.85	25	0	0.11	0.23	0	0	3.26	10.54	4.03	58.31	15.92	1.91	19.48	1.32	1.06	8.73	0	12.87	31.66	196.22	0	0	8.52	58.29	0	0	0	15.75	0.06	98.55	8.84	6.28	0.08	21.88	2.67	0	1.68	0	10.46	63.74	0	56.44	1.61	0	1.05	14.89	26.57	3.17	0	18.13	0	33.38	146.69	0	71.44	62.42	16.94	13.23	30.8	0	0.31	114.37	51.9	41.34	15.81	0	79.27	63.7	33.44	14.4	163.82	139.2	157.97	7.53	0	14.38	15.27	133.12	0	55.96	3.19	207.09	110.94	45.19	5.16	202.91	123.41	44.46	30.92	138.59	18.77	0.77	0	133.3	29.17	67.52	44.31	96.46	0	123.4	107.15	0	116.02	42.82	9.62	0	172.86	9.47	11.28	0	279.94	40.06	0	3.84	0	128.63	36.83	0	51.01	61.43	169.75	362.6	0	28.79	17.95	190.8	139.12	11.16	0.15	152.29	6.99	47.92	26.36	91.92	34.25	6.39	24	0	44.89	118.73	34.72	5.77	159.8	21.97	12.87	33.41	0	161.33	4.51	134.54	0	0	52.05	119.06	56.12	135.54	7.44	30.84	121.95	47.25	13.47	0	159.74	11.23	39.96	35.64	0	115.92	3.45	12.19	9.78	75.73	1.3	52.56	30.48	17.66	28.66	144.58	6.18	0	52.41	41.53	33.81	26.7	44.47	0.89	26.58	190.35	128.01	231.97	197	0	22.66	58.09	228.68	0	72.97	3.48	4.33	34.44	13.88	64.36	93.99	26.63	187.51	64.1	2.69	53.3	0	205.62	7.3	153.23	0	4.02	11.53	0.08	17.89	79.17	274.74	49.22	64.78	397.16	279.55	31.86	54.44	0	314.91	36.63	0	0	197.18	7.42	56.92	113.36	0	0	24.81	33.96	78.11	17.29	45.79	18.51	15.29	18.17	7.53	108.46	39.8	0	44.45	1.83	0.25	0	0	20.84	1.76	0	35.81	0	2.91	0	5.86	59.12	0	0	6.08	0	0	40.17	0	29.89	0	1.58	12.05	23.89	7.71	0	0	20.85	51.9	167.36	91.54	19.16	38.78	2.75	0	8.85	0	23.35	0.12	64.68	2.25	63.82	18.01	0	109.09	25.08	0	0	9.1	93.66	1.23	0	0.3	139.88	4.41	21.78	24.13	0	0	0	15.9	0	3.65	0	0	13.01	11.06	0	29.82	99.53	8.14	0	4.72	0.7	41.77	95.8	7.37	33.54	119.99	103.39	1.6	172.06	32.1	22.12	46.13	33.03	59.76	68.22	73.2	1.34	63.25	28.2	3.75	55.35	3.94	11.58	31.19	174.47	7.09	3.01	0	15.76	21.18	0.03	154.91	98.03	87.74	17.24	29.74	5.17	64.1	68.42	56.7	0.32	12.84	0	20.58	72.18	15.43	13.5	177.35	38.92	22.53	101.07	41.66	46.22	159.62	54.17	3.19	62.81	12.93	38.91	58.11	19.63	14.5	63.14	22.96	34.81	29.67	30.46	107.7	27.85	52.53	3.78	29.6	23.99	63.57	38.9	0	2.27	122.79	3.89	88.13	21.86	38.87	41.56	23.99	48.16	84.49	45.69	26.96	167.27	21.66	38.51	59.83	62.86	0	40.24	82.42	40.18	90.17	45.3	12.15	47.76	53.9	21.13	72.09	84.47	21.39	164.91	142.37	140.32	4.75	107.1	15.01	136.4	28.89	215.23	25.03	102.51	74.45	67.21	11.94	15.9	70.05	37.99	30.26	12.45	57.95	112.12	52.2	32.5	1.38	12.29	0	98.78	26.82	79.34	40.97	28.84	55.81	2.68	11.08	44.82	112.38	24.73	36.39	111.82	118.2	0	11.06	66.51	89.48	142.42	136.11	13.17	40.97	5.25	120.09	70.25	144.47	144.7	77.01	53.54	0	80.14	9.23	63.71	29.97	13.42	2.56	91.9	25.67	39.59	72.62	74.99	14.1	103.73	0	7.69	100.16	70.42	120.16	50.96	52.91	64.05	47.25	128.77	38.38	0	87.95	63.55	202.46	66.04	85.42	11.06	70.71	92.17	165.62	0	32.67303619	18.98727399	14.25631395	20.58266117	17.01860555	7.80002751	159.1330846	0	52.17893998	23.63573767	58.08411408	2.767527769	55.26889933	42.43411835	0	0	71.8279905	106.4790817	3.590479801	0	10.33956042	17.12805751	20.66614283	0	0	4.121667009	8.423149211	24.28709868	0	1.017188706	153.7010257	1.832714585	2.020642164	137.8383261	0.652729919	27.72919825	23.33843041	0	79.39267847	16.65102162	57.51365143	0	3.484656297	11.63364099	74.98006986	34.8185371	23.14667364	0	0	0	130.101401	11.8907274	0	0	0	67.58912046	10.12843385	8.976865204	114.6342155	11.36184762	9.499863689	0	0	23.99781917	26.91230323	22.32831133	2.006924329	14.53627853	0	19.18374755	36.48292739	2.854689585	7.266608818	6.845266592	0	0.10679412	0	54.00960688	0	6.400007806	9.772267629	2.430451481	16.288733	0.203625151	0	113.8531742	0	29.23994247	0	8.396692854	40.26065519	0	0	0	33.85	21.36	0	4.66	0	8.88	8.56	53.96	0.59	0	0	38.83	15.43	76.55	5.46	21.4	210.53	20.54	35.06	122.05	0	29.34	13.15	62.35	0.45	23.02	93.5	85.44	105.58	121.41	9.6	245.84	18.92	62.79	6.93	27.39	75.8	0.51	70.82	82.84	14.79	16.99	132.55	81.21	102.24	0	5.15	65.98	0	94.39	25.52	0	0	9.46	2.11	84.26	278.16	37.21	24.4	9.53	48.38	147.4	0	81.06	19.51	4.87	80.19	0	20.8	88.38	93.68	192.31	68.74	50.64	3.68	183.12	51.02	0.13	84.56	58.76	104.55	167.08	0	8.53	0	0	206.36	0	0	5.29	9.66	0	0	0	129.86	0	0	0	39.72	0	0	189.86	0.15	3.6	0	1.54	0	70.48	0	100.49	0	0	224.56	21.38	0	0	40.41	0	0	0	0	0	0.74	0	0	20.89	14.95	0	0	0	0	0	0	0.7	6.07	3.59	33.55	0	22.59	61.86	0	0	0	0	0	45.67	10.73	0	73.89	286.49	0.14	0	1.92	95.36	0	10.51	0	0	0	0	0	240.48	0	0	0	0	0	5.01	0	0	0	0	0	148.25	232.62	0	0	0	0	0	2.88	1.18	0	0	0	0	0	11.37	13.18	0	0	0	0	0	0	0	2.63	0	0	0	0	0	0	1.69	0	0	33.46	2.62	0	0	10.94	48.88	0	0	0	2.35	0	2.54	0	0	0	0	0	144.58	0	0	0	0	0	0	0	0	0	12	2.02	0	0.32	8.08	107.51	2.78	0	0	108.21	5.37	2.15	129.42	6.87	5.37	5.31	0	0	0	0	0.44	5.15	16.96	0	0	5.41	11.38	62.74	0	4	2.84	0	34.38	1.14	28.16	33.07	108.41	34.67	0	4.9	50.77	161.72	0	0	244.7	0.38	0.89	27.11	21.77	3.45	0.33	27.98	0	163.06	0	48.75	82.56	2.03	7.45	35.27	24.57	0	0	109.69	0	58.01	70.33	645.14	0	0	0	69.35	18.55	0.21	109.29	10.96	15.9	6.19	141.92	22.1	0	7.51	41.4	4.25	0	2.95	0	0	62.93	0	0.13	0	0
TTI1	0	7.97	8.69	7.02	1.22	12.85	2.68	0	30.34	1.97	0	43.79	16.88	0	9.25	0	1.03	0	5.42	4.59	0.81	26.73	0	23.65	1.85	1.11	7.75	10.7	0.49	12.55	34.75	8.77	25.67	62.47	2.16	5.16	10.88	0.88	40.2	0.48	20.79	1.12	0	4.72	0	0	0.47	0.5	2.21	0.61	3.77	3.95	8.34	0.57	0	3.33	0	8.75	6.06	39.67	27.32	9.69	5.91	15.4	2.6	49.36	0.82	10.97	43.36	5.68	5.97	1.19	0	18.03	0	0.23	23.21	1.64	0.35	0	16.94	8.29	3.34	7.39	58.57	0	1.95	0	0	2.69	75.5	13.22	0	1.99	0	87.97	37.5	0	18.6	40.79	62.72	73.2	0	0	7.17	0	57.95	26.7	15.11	48.52	10.43	4.37	2.44	34.22	9.67	34.6	35.69	54.9	26.52	74.47	5.47	15.47	16.52	43.88	0.45	42.26	32.87	0	20.72	6.75	39.61	0.9	9.74	55.44	1.64	35.11	19.51	2.72	43.29	18.54	26.22	21.43	71.26	3	125.14	31.48	0	10.41	5.14	14.77	141.24	17.84	16.48	83.17	3.78	33.12	21.28	1.76	39.52	38.1	62.48	6.67	19.28	8.16	10.32	29.02	21.94	14.75	16.24	7.28	77.01	34.29	0.21	13.03	82.92	5	5.25	9.29	83	17.31	3.8	0	12.96	37.61	17.34	34.75	152.88	0	9.19	14.03	0.37	19.92	11.31	0.4	1.71	0	2.35	50.25	0	4.23	4.77	0	10.64	1.55	0.74	31.7	2.84	0	1.35	0	0	0	0	1.19	42.03	0	0	0	222.01	9.75	0	0	2.26	16.35	0	4.87	12.99	0.9	52.86	0	5.28	0.83	0	1.99	29.24	36.27	7.12	45.97	10.21	21.04	102.15	0	11.4	0	0	29.14	11.76	0	0	9.07	0	6.4	0	0	24.67	0	8.33	12.92	37.79	0	0	0	0	4.31	3.5	28.63	1.73	0	0	14.76	37.94	1.24	1.28	48.35	0	0	0	12.54	7.96	0	1.17	4.33	17.42	32.64	22.34	24.78	40.71	33.92	3.48	5.36	20.12	14.08	9.3	1.57	4.08	23.76	34.62	10.76	30.56	6.49	28.44	0	22.43	9.45	0	0	83.21	57.85	0	18.37	53.99	166.19	26.15	34.88	15.67	5.44	55.81	2.86	24.12	0	57.81	28.22	3.93	19.01	117.57	70.55	8.79	8.16	18.63	32.89	13.67	6.08	2.31	46.8	0.97	1.35	51.39	0	7.7	6.81	4.04	193.62	1.46	43.15	23.16	0	32.05	4.44	2.23	4.02	60.59	24.92	57.91	0	0	3.2	24.77	13.47	17.05	8.7	0.98	7.48	7.23	69.59	86.17	0	145.44	10.66	3.85	49.74	0	28.24	1.26	21.95	3.19	5.18	0	11.49	67.62	49.12	104.02	4.3	12.25	11.66	143.87	73.48	32.64	6.25	1.34	14.8	88.34	8.99	90.81	6.94	0	137.75	87.51	41.04	16.87	5.47	1.19	0	7.32	2.75	5.64	82.06	75.92	0	4.97	52.22	0	67.88	0.76	55.11	82.68	1.31	25.05	67.75	0	12.53	108.74	58.74	57.6	1.83	1.82	2.06	0	82.34	25.78	14.55	46.67	2.82	17.9	16.77	22.39	0	12.92	9.34	53.7	0	102.17	45.46	9.05	0	31.53	17.31	0	20.92	61.35	8.11	7.07	6.62	54.53	41.49	13.29	76.49	88.99	1.55	113.87	99.17	2.98	34.06	6.24	1.81	23.8	4.14	74.6	17.45	74.24	18.68	6.52	78.46	29.96	0	0	0	5.77	0	6.93	0	68.43	0	3.05	1.1	5.73	10.57	0	15.92	59.6	0	19.73	0	2.25	6.51	0	8.49	9.05	0	6.12	26.49	8.8	0	0	0	6.85	5.86	0	0.15	23.68	0.73	0	3.39	2.13	21.8	80.36	0	35.32	40.38	5.6	86.13	0.87	0	1.26	11.04	0	1.98	29.02	2.41	0	30.5	4.03	0	25.49	2.33	21.35	0.22	10.89	0	54.94	0	5.17	9.28	1.71	52.55	0	0	1.58	0	0	6.47	3.24	8.61	17.38	0	4.82	13.29	28.29	0	16.49	4.27	18.13	0	32.78	6.12	3.12	22.59	10.99	9.56	65.28	47.2	0	9.22	5.44	54.77	23.59	9.9	0.27	69.09	34.73	41.93	6.72	0	0	44.18	0	0.48	33.49	19.49	64.21	28.03	74.02	53.58	6.26	12.61	18.37	14.39	0	0.23	23.37	37.19	1.97	0	32.27	50.66	43.96	43.23	53.33	36.95	22.47	0	5.51	37.36	0	35.36	0.98	12.44	0	7	3.35	2.41	9.74	13.13	7.51	23.58	18.46	47.71	16.16	0	67.63	86.86	2.59	23.52	51.99	17.82	4.11	6.28	20.59	50.54	16.95	48.09	22.17	31.24	59.59	11.77	32.89	8.78	11.55	0	31.32	1.82	0.89	0.33	1.38	29	10.39	9.39	17.77	17.36	27.07	2.17	61.83	5.42	3.21	8.03	12.28	15.25	136.11	0	12.48	14.64	8.58	62.6	49.67	3.78	36.03	56.52	11.83	49.36	29.04	0	0	0.89	62.88	39.1	0	3.35	3.15	28.98	0.95	11.5	9.39	0	18.75	0	7.93	3.75	0.41	76.46	0.41	16.6	0	44.33	19.85	22.67	32.47	17.81	21.43	0	5.99	0.73	8.67	0.86	1.09	21.97	11.66	0.38	16.13	0.63	4.02	10.16	7.2	18.33	1.42	4.28	8.37	17.73	23.54	0	0	0.91	23.43	9.44	1.12	10.51	0.53	8.1	1.09	1.63	2.1	5.33	0	13.19	0	0	25.5	1.53	54.69	0	0	418.12	0	20.63140928	2.771864816	0	0	0	0.796156654	0	2.986586439	0	0	0	0	0	24.04470628	2.61404757	0	1.834882142	0	0	0	0	5.166376468	0	0	0	0	0	0	0	22.28567983	4.105494009	0	0	1.032445267	18.27643772	1.020706684	1.938185801	0	0	5.632921957	0	6.853928018	0	19.58938203	0	0	0	0	2.085252848	0	2.410472395	4.825943756	0	0	0	0	1.475587683	1.402260653	13.05172694	0.723824269	0	0	0	0	0	0	14.11720059	0	0	0	0	0	0	0	12.00015513	0	0	0	0	0	0	0	0	0	8.263839222	0	0	0	0	0.854753165	32.60749231	0	0	0	0	0	0	0	0	0	14.55	0	0	0	0	37.32	17.56	2.73	0	1.45	52.36	24.88	1.27	21.07	0	17.44	13.34	4.22	9.56	23.1	10.83	0	4.83	0	7.86	0	0	0	17.58	0	0	64.68	0	0	48.62	3.45	2.39	0	11.45	0	0	28.71	30.77	0	0	0	0	0	66.62	8.47	0.35	0	4.24	0	0	0	0	0.63	60.97	0	6.85	0	0	2.33	0	0	0	0	0	0	3.1	0	0	0.75	0.65	0	5.46	0	0	3.25	0	0	0	0	26.49	0	0	0	0	0	7.58	0	5.46	0.35	0	0	0.39	6.07	0.36	0.62	0	0	0	0	14.18	0	14.93	14.66	0	0	0	0.29	0	0	24.81	3.38	0	45.14	0	7.25	0.24	0	2.75	5.1	0	0	0	0	2.29	0	0	0.91	12.21	25.11	0	0	0	2.92	0	1.58	0	0	5.08	0	0.36	0	1.96	4.77	0	0	0	0	0	5.45	1.6	0	0.65	0	0	6.35	1.14	1.72	34.06	3.56	0	18.69	0.43	7.96	2.02	3.11	0	0	0.66	0	0	2.39	0	0	0	0	98.6	2.58	0	0	0	0	0.24	0	0	0	2.07	0.55	2.65	0	3.92	0	1.14	6.92	0	0	33.72	1.9	0	6.5	4.65	12.98	0	0	3.49	0	2.57	0	0	2.13	0	0	0	5.14	0	0	0	0	0.52	2.06	0	0	0	1.75	0.98	0	3.2	7.67	0	3.15	0	0	16.84	0	0	0	11.2	1.02	3.09	2.77	5.72	0	0	0	2.35	4.8	0	0	13.22	13.12	127.96	4.41	0.81	6	0	0	10.72	0	0.76	0.88	0	0	0	5.16	4.53	6.5	0	7.36	0.97	3.38	12.84	14.85	3.91	2.52	6.34	0	0	0	7.89	1.52	0.86	0	7.99	0.83	0	5.18	0	0	0.78	6.85	2.93	1.68	0.96	39.71	2.77	42.58	6.89	9.29	1.59	0	0	0	0.64	2.57	7.6	1.34	2.41	0	6.69	5.34	2.28	0	0.89	3.31	0.32	2.05
TTI2	0	0	0	0	2.26	30.26	0	247.47	123.48	0	0	0	20.41	0	0	0	12.8	0	33.33	148.14	0	76.3	0	0	0	0.98	0	0	69.42	0	0	3.65	4.8	0	1.17	47.46	7.92	0	0	0	54.68	10.73	0	78.58	0	1.81	122.48	19.67	157.51	159.48	0	0	0	106.66	0	2.36	0	46.07	4.08	53	0	0	131.19	65.81	6.87	0	0	50.35	0	0	0	0	4.98	25	0	3.4	0	0	0	0	0	20.56	0	0	0	101.98	0	63.99	0	0	104.98	0	0	0	0	0	0	1.94	7.92	69.09	0	0	0	0	0	10.59	6.92	0	0	7.76	0	0	20.2	49.21	77.08	0	15.03	0	0	61.08	11.72	128.32	82.01	40.97	0.73	130.51	6.26	0.66	311.62	0	0	0	1.31	0	0	0	11.62	229.5	8.42	2.14	0	0	126.05	0	98.4	0	0	0	165.72	0	0	1.82	169.86	21.33	1.34	0	0	0	0	0	8.69	61.62	159.88	0	138.45	0	0	0	144.97	184.83	0	161.28	0	49.09	63.52	0	258.7	0	36.18	103.52	12.12	0	12.01	67.2	0	0	0	0	61.12	0	1.92	0	68.38	0	6.76	0	0	0	29.91	25.21	19.75	0	0	0	0	71.18	0	0	0	0	93.93	0	0	36.32	56.32	0	0	104.78	0	0	57.89	0	0	0	0	0	14.35	0	0	263.82	0	44.9	1.91	62.79	0	1.51	0	0	0	10.77	54.49	6.32	0	0	11.81	0	48.9	67.84	0	77.76	89.36	75.2	70.01	0	0	0	0	0	89.19	47.15	42.53	0	0	0	3.4	0	16.94	0	0	20.14	0	0	0	15.23	0.3	3.28	0	56.56	0	0	0	0	2.48	0	0	0	0	0	0	37.01	30.99	0	0	0	46.15	0	1.17	36.69	1.25	0	57.99	0	124.48	130.91	0	0	0	0	0	3.15	2.12	8.76	9.26	32.87	0	0	0	0	0	0	0	91.86	0	0	16.1	0	0	6.51	12.74	147.76	27.79	0	123.12	0	0	0	66.9	3.82	0	0	0	0	20.24	4.53	3.36	1.72	7.2	0	77.75	25.63	0	0	22.94	0	0	0	0	0	5.26	240.61	233.07	0	0	0	1.28	0	0	7.59	0	71.4	0	0	0	0	0	0	0	0	0	0	0	21.48	0	37.51	0	0	0	0	8.27	115.71	0	0	0	0	19.39	0	0	0	271.93	0	0	1.18	0	0	0	0	1.71	6.19	0	15.53	0.64	0	34.54	0	0	0	120.52	46.7	0	42.6	0	61.41	0	0	0	2.05	0	0	154.18	0	0	0	0	2.51	0	0	29.86	0	54.89	0	0	93.21	1.03	0	100.46	0	0.64	32.27	6.58	9.7	0	0	3.42	0	0	0	0	0	255.94	32.71	0	22.86	89.75	181.54	1.94	227.46	0	0	0	0	0.75	0	0	5.23	6.32	0	0	0	0	2.66	10.79	0	0	0	59.99	0	0	4.89	65.12	12.41	18.51	0	4.86	0	0	0	2.53	0	20.61	46	0	179.02	0	26.22	0	0	0	0	37.49	0	160.82	215.5	0	1.04	0	0	0	102.3	0	0.85	0	0	8.08	48.16	0	0	1.71	0	0	0	0	0	0	0	0	0	0	0	95.06	0	0	10.71	0	0	47.83	0	47.13	2.14	139.84	40.43	0	0	0	66.22	0	0	7.94	0	23.43	74.26	24.36	17.77	15.49	9.96	125.68	207.87	31.63	0	28.22	96.14	15.24	89.05	0	91.63	8.35	136.46	137.98	0	8.2	29.49	1.18	0	26.54	196.88	0	114.7	0	9.5	160.82	162.15	0	52.98	111.47	80.16	33.8	2	0.75	53.65	128.07	206.18	56.56	34.78	113.01	0	7.07	7.14	0.71	18.26	0	33.45	56.73	22.79	25.89	2.39	135.85	52.88	0	59.05	0	0	29.66	16.67	3.7	3.63	2.49	131.4	5.87	0	0	94.87	2.75	1	0	153.01	41.1	0	56.87	41.91	2.44	27.69	10.46	1.51	72.43	18.19	206.95	98.46	52.2	0	111.16	74.52	28	19.11	1.54	43.69	154.73	103.59	7.48	68.17	41.13	256.56	0	51.88	93.04	49.8	7.61	92.75	73.96	169.83	37.44	0	11.5	65.38	22.62	11.1	25.43	26.13	92.81	42.33	37.59	0	24.05	0	0	27.02	23.97	32.06	22.95	5.53	42.53	59.42	0.75	0	0	0	22.53	0	4.26	9.92	6.46	0	18.84	11.46	12.09	31.35	35.3	35.6	8.13	6.92	0	112.36	10.17	3.5	7.7	13.44	1.67	10.91	3.76	0	10.68	3.53	0	6.43	15.85	8.19	0	0	30.19	1.96	5.96	1.43	49.89	5.35	0	12.15	24.44	33.28	1.99	7.08	38.99	0	0	3.59	197.74	30.82	1.03	21.03	18.66	84.16	15.4	0	121.5704999	0	0	30.49512683	8.09576782	2.432845872	9.300032801	0	231.976314	0	0	21.13856253	0	52.21892048	195.1658856	0	10.93039803	0	0	0	0	0	168.1078122	0	0	0	302.7165866	0	12.21741521	0	26.83000339	258.1616233	9.606376449	51.00203133	14.19268094	0	0	74.13226519	16.61569255	0	0	6.998458958	403.1691351	80.45684205	310.4173647	0	26.290263	1.939665389	1.668675725	64.62972349	100.2604285	11.93696702	1.990079899	0	0.895571892	0	1.83881227	0	0	0.851699994	0.592219856	0	0	4.45367045	0	0	0	0	0	2.681712306	22.52058682	400.9118233	1.685147156	7.07538227	275.6139228	10.37441655	0	1.436760518	44.08749257	9.12587397	0	11.58567812	198.7058306	51.25040469	0	2.465822994	10.6425685	0	0	24.46959648	139.5007445	0	0	1.272112619	0	0	0	0	0	0	60.39	12.92	0	0	39.09	20.23	12.96	0	13.86	15.83	2.49	0	10.34	0	0	0	6.83	8.27	0	17.88	209.73	0	8.74	23.44	16.42	1.95	293.73	0	10.73	21.81	0	35.5	0	14.86	0	13.09	0	0	44.92	0	0	31.97	26.47	10.31	6.05	584.22	4.11	0	11.91	24.35	52.54	25.97	76.08	52.41	0	0	17.2	35.47	18.83	11.69	0	0	0	10.47	39.3	29.33	43.88	0.91	109.14	0	154.29	3.04	265.72	1.06	16.81	13.65	352.2	0	4.29	5.5	0	0	0	0	0	0.53	0	0	0	0	0.62	0	0	0.55	0	71.21	0	0.63	2.39	0	24.16	0	0	0	0	0	0.74	4.36	3.19	0	61.19	0	2.81	0.79	0	0	3.13	0	0	51.17	0	3.15	6.31	0	0.5	0	0	0	0	1.02	0	0.72	4.42	0	10.24	0	0	4.16	0	0	0	0	0	1.46	0	0	0	1.81	0	0	0	0	0	0	0	0	5.73	0	0	0	0	2.53	0.4	0.89	0	0	0	4.14	0	0	2.59	0	13.31	0.54	0	2.98	3.25	4.51	0.44	0	2.7	0	0	0	0	0	0	78.47	0	0	0	0	0	0	2.75	1.14	0	0	0.51	25.48	0	1.66	1.55	0	0	0	0	0	0	7.43	0.7	4.18	0	0	0	0	0	0	0	0	0	11.59	0	0	29.24	0	0	0	0	10.16	0	3.96	7.31	0	5.41	0	0	11.56	1.88	13.53	0	0	0	3.52	0	0	12.13	0	0	0	6.4	0	0	15	24.88	0	0	0	0	0	0	21.51	0	0	0	0	26.61	0	7.97	44.92	34.99	3.58	6.34	16.85	11.65	40.95	50.27	5.21	0	0	0	33.48	0	4.09	10.5	1.4	3.75	10.65	0	0	4.28	3.34	0	0	0	0	25.19	2.39	0	1.23	32.98	34.2	4.17	0	56.19	104.3	0	12.28	7.99	2.83	3.47	0	4.88	0	64.05	6.09	17.18	0	1.14	0	0
TTK	106.73	94.35	25.92	67.31	80.21	40.64	0	0	0	0	182.35	14.94	0	0	0	0	77.25	0	3.44	87.26	0	0	57.17	52.58	129.99	0	25.38	65.26	36.26	0	165	85.07	0	0	0	33.2	1.77	82.45	131.76	0	0	4.27	0	8.24	0	145.77	5.05	34.02	0	16.35	211.71	0	9.4	68.98	0	221.5	89.64	99.43	69.2	138.39	4.04	32.62	23.58	2.04	189.58	56.99	0	236.81	0	26.48	38.04	90.99	74.67	82.55	34.61	52.86	0	75.77	0	0	21.48	31.72	50.95	0	0	13.35	0	0	12.45	31.6	179.61	4.28	0	0	52.72	55.09	234.38	0	0	98.54	0	238.53	0	32.09	53.45	77.42	91.88	22.5	51.78	2.45	117.38	0	0	23.35	24.53	10.49	225.87	47.97	56.51	22.83	4.14	35.24	202.82	135.95	74.1	109.81	115.35	0	5.57	79.05	0	71.16	138.74	142.67	0	0	71.86	27.21	139.17	0.55	18.74	45.73	63.33	86.19	3.59	119.92	26.27	3.77	7.22	0	0	32.53	6.38	40.73	187.91	95.84	27.96	40.22	131.82	0	58.79	68.43	0.42	0	49.82	73.64	17.01	0.87	61.46	0	108.56	137.49	1.06	166.7	42.12	68.48	0	0	146.91	310.62	0	0	97.27	111.35	182.94	5.8	195.96	218.73	0	0	214.68	17.58	14.93	59.85	0	0	0	43.81	48.03	166.75	81.18	7.02	0	43.67	0	0	5.73	0	0	0	0	0	0	119.67	34.45	180.35	0	2.31	19.05	93.33	0	0	1.72	14.64	0	0	0	0	30.52	0	0	6.45	0	0	0	0	0.3	47.22	0	0.29	22.26	0	73.41	0	99.48	87.63	23.75	0	0	6.89	0	0.47	0	0	85.76	0	0	0	28.79	0	120.89	0	10.34	4.25	8.67	0	16.75	0	0	7.28	28.88	0	0	11.47	0.22	0	0	60.5	13.35	2	60.32	0.93	12.05	0	0.66	42.29	274.77	137.66	112.96	64.61	0	143.9	0	13.96	106.42	50.1	120.97	5.07	23.63	188.46	89.03	0	168.78	11.6	0.48	0	46.36	0.74	51.8	45.86	117.43	200.41	73.7	1.14	204.55	0	262.93	40.67	2.25	0.86	262.73	110.32	0	7.74	0	61	85.6	80.24	40.2	82.41	69.38	156.56	0	16.42	162.78	28.57	128.73	99.12	24.41	12.91	0	9.66	12.51	0	0	136.09	209.33	104.25	0.48	57.38	60.05	0	6.68	0	0	62.23	45.46	39.87	27.21	0	123.06	12.12	85.8	47.85	56.35	52.31	6.91	186.37	0.88	102.29	0	93.38	145.64	88.7	468.8	62.57	154.91	0	0	0	47.4	59.15	0	0	0	96.91	0	76.65	0	0	47.81	43.82	289.13	61.65	0	68.26	18.65	0	82.82	0	0	0	35.25	0	127.93	0	109.24	0	204.33	11.46	0	0	19.05	62.95	0	125.1	229.3	137.84	124.6	126.4	216.79	66.32	9.06	367.05	70.85	196.86	0	0	27.3	0	16.09	97.41	87.78	93.77	3.43	161.4	47.93	93.66	93.94	0	43.53	0	9.17	0	0	20.13	0	5.78	0	15.44	1.12	278.29	129.6	71.85	21.03	22.95	0	282.59	23.9	32.09	0	94.42	4.29	0	0	0	0	34.12	84.73	76.39	0	67.92	79.55	0.64	29.09	3.21	177.86	83.8	17.77	0	28.46	0	0	0	64.5	13.3	0	0	90.67	60.91	0	0	54.82	0	0	0	0	0	198.79	0	0	0	0	0	28.43	0	0	9.17	22.27	4.81	0	7.83	43.9	0	0	0	80.51	16.68	40.55	121.99	0	82.54	0	104.62	0	0	0.83	0	0	0	0	0	0.66	85.44	242.44	0	101.72	0	0	0	15.9	11.24	0	0	23.49	0	76.68	0	0	5.36	0	2.73	5.2	0	0	47.42	0	91.03	36.26	48.75	2.04	62.32	2.8	0	0	0	25.48	108.79	1.25	33.32	9.98	36.66	0	1.93	29.95	4	119.38	0	26.1	0	65.09	0	78.15	0.71	0	95.79	7.7	18.49	50.97	6.38	0	0	11.51	61.24	0	0	1.81	0	13.29	30.47	0	11.85	0	0	0	0	7.15	0.63	0	17.96	16.87	0	7.69	9.72	42.44	0	85.49	0	0	102.75	10.68	12.07	0	49.38	42.37	22.82	24.73	0	0	0	30.98	0	0	1.54	2.1	23.1	0	0	0	125.75	15.85	0	34.49	89.2	54.48	18.14	4.19	0	0	41.59	26.42	0	7.36	0	68.52	95.26	122.11	86.98	53.4	220.44	34.99	41.28	106.41	122.32	50.61	0	59.52	0	104.74	0	65.08	21.51	67.28	150.71	98.37	103.96	5.38	37.91	42.26	47.8	127.58	5.09	205.25	31.12	197.71	38.13	339.15	112.05	371.82	52.82	243.22	169.15	140.77	0	71.44	44.11	0	0	74.57	82.26	0	344.91	106.45	6.49	12.81	106.6	54.04	16.47	33.36	16.58	57.89	99.75	111.93	179.76	17.46	0	95.81	0	0	38.52	11.22	9.71	452.27	1.09	10.71	35.33	20.93	0.25	169.66	0.39	24.17	125.82	86.98	16.1	0.67	259.98	0	111.5	128.76	97.8	0.24	17.99	36.72	77.95	45.15	0	36.01	0	47.27	143.67	0	28.33167786	28.82739409	0	5.965302604	68.09705331	0	0	17.0371181	76.81551915	59.98793788	8.084968261	57.91496184	5.334043737	49.04705963	79.67061798	0	4.65091654	15.89258659	156.2386725	0	6.10164645	0	15.91781338	0	0	0	0	16.6641407	0	19.78894391	19.74972118	0	0	0	0	0	7.351739246	34.3250429	7.856161347	0	3.578159467	5.786296923	1.871389493	11.98578035	34.26350582	4.484587267	0.9956949	48.7782404	13.21971617	0	18.36061952	0	0	133.7773684	0	1.430187321	16.84530898	0.299628345	0.667548644	67.72143728	1.756665792	0	0	0	0	34.47156283	27.98697215	48.46282258	4.698193653	24.68768539	0	2.628326534	0.9424737	0	0	0	4.459379344	39.23051353	1.008585272	95.48352454	36.04153345	5.846221131	0	0	1.266233429	64.20972584	0	28.16806052	0	17.0573536	9.146156943	0	0	15.24	0	5.16	0	0	53.51	17.16	9.89	25.71	0	0	0	1.89	20.36	25.07	15.17	0.46	2.38	7.61	26.5	0	19.07	47.4	11.45	0	29.24	0	33.3	0	21.04	69.57	0	0	6.09	8.78	0	76.55	3.63	0	0	70.73	0	0	36.64	31.26	0	0	29.16	27.08	16.35	57.98	42.5	0	15.29	6.09	1.13	0	14.98	210.35	51.14	11.03	0	0	0	0	0	0	5.79	0	5.35	0	84.51	41.99	186.66	0	0	0	7.08	0	17.41	0	0	10.24	6.93	0	0	0	3.54	0	0	14.99	0	1.42	274.94	3.79	99.67	2.91	0	173.84	0	0	0	0	0	7.04	0	0	0	0	0	32.63	0	0	128.84	1.24	11.45	0	0	0	102	1.63	0	6.89	23.71	46.71	0	3.27	221.56	2.45	0	10.44	0	0	0	0	0	0	40.53	47.93	0	0	0	0	54.92	0.93	0	8.05	0	0	4.83	0	145.83	0	0	75.07	0	0	0	0	0	6.19	1.09	0	0	0	0	0	0	46.97	0	0	0	0	0	36.1	0	2.86	0	0	0	0	18.52	0	0	0	0	0	0	0	19.68	0	0	0	0	0	0	0	0	0	0	49.87	0	0	1.56	37.8	2.33	2.12	12.76	0	23.68	4.99	0	0	0	0	45.41	0	0	0	0	0	0	0	0	0	0	0	0	0	5.94	3.12	0	0	0	15.56	10.4	0	41.55	29.15	3.36	0	23.82	0	7.61	0	0	0	0	0	0	1.76	0	0	0	32.91	0	7.39	0	0	43.06	41.61	0	6.79	0	16.74	0	0	0	14.5	13.09	0	21.06	0	0	1.17	0	13.39	0	9.33	0	70.61	23.61	1.12	38.2	7.03	40.33	0	86.5	15.17	12.57	0	0	61.37	14.67	0	0	117.51	8.31	0	4.47	5.23	8.35	9.64	0	0	42.99	112.86	0	0	115.01	0	0	0	10.72	50.03	168.61	6.46	0	0	30.38	0	6.44	81.78	0	0	0.41	0
TTL	38.35	61.73	23.8	1.6	68.74	184.99	61.02	26.97	1.56	136.52	4.32	14.32	64.99	0.39	0	0.71	92.25	19.97	49.46	75.83	1.35	62.56	39.82	1.35	0.16	0.36	0	92.44	111.93	0	84.98	0	49.74	1.1	120.74	175.05	0.38	36.85	0.32	0.58	0	102.29	0.7	0	13.93	95.88	0	14.49	57.51	90.68	98.71	0	5.91	5.68	314.79	98.55	4.9	1.06	144.82	21.62	107.33	53.02	0	0.42	57.03	13.66	147.1	0.11	59.28	15.95	119.16	46.48	82.66	8.74	32.28	39.58	90.56	8.95	185.15	38.76	55.61	0	69.98	0	105.98	1.92	153.39	223.57	17.9	0	10.29	351.17	0	98.95	75.81	17.04	21.46	0	0	26.44	8.4	116.8	0	0	68.68	110.14	0	82.36	34.36	0	148.57	0	105.6	57.82	0	35.83	64.19	1.11	44.5	5.9	0	28.54	118.31	38.63	1.23	296.62	94.45	0	1.65	54.92	124.11	90.77	1.86	107.08	0	124.39	29.34	0	1.25	92.81	0	0	165.68	11.85	65.57	1.14	0	0.45	5.13	6.12	3.73	28.47	98.32	0.08	0	0	0	0	13.22	98.25	76.25	85.17	0.91	81.06	25.43	5.88	60.03	0.31	94.91	0.58	74.9	0	0	79.21	47.24	78.41	178.72	413.62	29.94	71.82	1.73	13.42	156.82	5.72	3.79	0	9.09	153.09	0	42.22	117.52	40.15	7.86	46.32	125.44	0	56.91	41.89	38.43	209.72	2.17	0	0	167.45	32.58	55.06	0	8.45	0	0	1.81	0	0.3	106.79	42.17	33.52	0.43	62.63	0.2	93.77	54.67	0	9.74	78.99	33.38	0.42	79.04	0.33	2.49	173.69	28.84	81.74	44.14	10.98	0.18	173.8	41.31	28.28	30.85	131.63	43.34	0	31.73	31.04	0	27.98	37.46	4.64	23.62	36.33	0	0.34	60.47	267.59	37.9	0	28.04	0	63.75	0.14	195.81	21.49	7.54	45.13	2.05	61.86	38.4	65.24	3.62	67.05	28.98	34.55	0	131.83	0	0.16	0.98	17.9	107.38	2.07	0	22.53	69.88	87.67	131.68	0	0	0	84.95	119.39	0	79.87	23.12	6.45	22.32	28.11	145.28	168.87	119.08	0.53	18.81	203.51	139.43	78.82	261.47	0.05	205.8	59.47	4.15	35.81	17.97	0	149.24	55.97	39.7	13.01	4.22	0	2.16	0	86.68	0.4	0.17	265.59	0	34.96	101.52	14.25	197.97	88.5	116.35	247.66	27.38	137.22	127.67	11.55	4.69	83.88	12.28	33.8	103.18	74.29	0	0	61.8	8.41	115.62	9.43	89.51	9.77	1	202.92	0	1.42	114.51	38.45	88.53	90.05	141.13	169.33	1.79	71.9	35.95	3.7	0	28.75	77.63	0	357.16	0	29.25	5.52	14.23	86.27	140.11	0	0	68.09	234.82	0.9	28.56	188.31	0.1	89.53	0	92.46	90.6	0	152.55	0	32.42	16.39	237.56	23.46	74.77	132.5	124	0.27	3.85	83.83	191.22	0	111.45	0	162.15	146.26	7.71	107.93	119.93	127.96	30.34	100.03	105.34	97.06	133.96	40.91	6.31	147.75	231.83	90.23	150.01	96.58	170.35	0	29.8	0.56	0	80.77	140.9	95.77	200.49	0	25.64	0	8.63	61.32	157.99	179.5	85.77	0	40.03	0	0.51	65.5	0	5.26	0	0	17.55	28.66	21.76	9.28	114.37	191.34	2.93	142.92	70.35	5.74	155.32	139.69	0	43.89	0.69	1.65	2.16	0	38	111.73	62.91	148.61	110.88	1.99	36.06	129.55	88.23	42.5	92.17	122.53	226.84	120.07	118.85	11.78	47.32	4.01	151.15	157.98	255.52	3.25	195.92	39.46	143.05	10.52	22.05	51.95	0	165.94	77.89	122.54	174.79	127.54	2.13	0	180.93	221.94	74.51	2.66	2.45	334.72	241.89	280.72	278.09	43.49	126.38	41.43	3.71	141.82	70.23	188.82	69.38	146.93	68.49	103.73	61.75	93.4	38.45	18.74	161.52	164.11	164.87	198.67	80.02	135.31	93.41	68.06	8	133.12	128.6	61.69	0.34	409.24	41.37	91.42	165.06	436.93	0	10.01	292.36	80.72	27.22	1.7	60.29	39.98	35.15	312.67	165.2	1.59	64.79	86.89	41.77	31.14	46.92	55.02	63.61	20.09	109.89	150.21	27.86	2.35	34.15	82.46	0	140.58	40.73	110.89	62.31	92.52	88.47	26.14	169.3	0.31	79.1	0	17.51	64.46	0	57.29	35.04	8.59	54.01	18.4	124.87	96.58	103.45	76.42	82.24	22.19	0	0	10.03	14.37	78	85.48	20.44	20.43	8.09	76.33	52.86	37.53	1.39	92.23	54.98	101.23	2.96	1.56	49.35	65.54	228.19	54.94	11.77	17	3.84	33.26	81.96	12.12	125.34	47.78	38.22	208.93	0	2.92	21.48	34.98	0.48	1.48	98.49	138.97	81.37	66.42	37.33	68.16	23.61	121.83	22.97	43.96	24.69	41.63	122.5	0.04	126.82	76.41	62.64	76.72	7.31	68.6	81.53	42.8	133.09	63.3	21.94	53.49	1.87	9.89	100.52	80.59	8.4	25.02	20.44	106.5	11.89	33.38	18.26	34.48	28.22	86.27	41.24	24.9	23.22	8.07	73.82	0	43.57	3.26	77.92	38.36	50.07	88.43	70.07	36.33	62.49	55.23	100.86	97.92	37.18	0	16.27	50.63	14.05	47.82	70.57	2.74	73.54	16.39	16.41	81.97	70.03	33.64	21.66	3.96	7.45	9.3	97.82	50.94	7.64	38.1	78.65	160.13	89.43	69.55	7.89	45.07	59.1	95.52	33.27	68.73	28.23	41.56	60.38	0	38.3	2.77	72.64	34.02	40.47	21.28	34	92.61	34.16	9.4	16.49	46.71	0	36.65	11.77	44.83	21.63	22.55	38.35	52.39	22.65	0	0	22.67596335	3.956207056	111.4240162	10.0013506	14.24629281	31.02703251	193.1693503	90.01843036	0	0	362.6471212	8.010596432	5.758031829	0	9.542430289	0	5.020441415	1.148560853	6.230538477	0	0	9.506132702	149.0996227	0	26.54978545	138.0553049	1.039395015	2.142110285	5.311081094	130.1737338	0.535499219	0	12.49473034	112.6328957	1.510237851	124.05512	156.8861155	22.38704333	4.518915948	1.030094524	164.5164055	4.165079334	0	2.15196274	0	212.6399805	481.7223649	0.468043191	7.593467918	18.42418193	69.14722141	0	160.5703649	0.495198576	5.940520439	176.1684311	0	96.22863915	196.1787352	0	2.527133244	0	0.55096954	3.057123993	52.27852478	22.13126059	37.2518146	1.939026552	0	4.728215057	35.63364075	0	0.669292917	141.61516	6.35140243	67.09043918	2.399118978	169.7722329	0	4.735431785	0.528911392	186.4616101	0	3.397994712	0	126.0967209	10.87782538	0	0.667015755	69.14701705	96.20402118	0	0.355760309	0	0	3.71	0	172.35	6.4	0	53.05	77.02	0	0	3.72	31.98	0	9.59	247.97	157.09	32.49	46.5	0	0	78.65	25.65	20.07	0	5.26	4.03	200.96	111.39	1.6	129.34	0	165.76	0	0	0	48.51	86.15	183.06	20.97	0	79.11	0	131.69	0	0.47	0	7.94	15.29	68.75	8	0.43	0.08	0	0	22.78	100.42	13.18	0	110.94	71	12.88	10.49	0	247.44	0.52	0	8.33	0	0	278.34	0	8.07	0.96	72.81	1.36	0	17.54	149.84	3.13	0	9.74	3.28	0	0	0	0.53	0	0	20.6	0	3.32	3.06	157.09	0.4	2.49	0	1.24	34.02	0	0	0	23.63	0	0	2.28	42.42	9.94	0	0	27.49	0	2.9	19.62	0	1.58	0	7.02	0.8	2.92	185.74	11.31	42.84	1.14	0	14.11	0	0.66	0	0	8.87	6.53	0	8.52	0	0	2.08	2.01	1.68	1.68	11.45	0	16.14	24.26	0	7.88	0	0.77	43.11	46.34	1.04	1.33	0	5.43	3.63	1.78	0	0	3.39	23.42	14.25	0.52	6.91	0	14.57	0	0	0	6.62	0	0	0	0	1.58	39.99	0.92	16.44	0	0	9.42	0	0	19.55	0	1.7	0	77.07	0	1.26	0.35	0	0	0	8.04	0	0	0	2.03	1.74	2.44	11.78	0	0	39.52	2.02	0	0	12.98	1.24	0	0	1.04	22.83	0	0.52	0	12.52	18.71	3.6	0	42.37	0	0	0	1.88	0	0	0	0	3.08	5.37	0	0	0	7.99	2.8	0	12.28	0.54	0	0.51	0	1.25	4.04	0	9.95	1.6	0.26	44.78	0	0	64.38	0	0	0	0	0	0	32.6	11.86	4.79	2.32	5.68	4.44	19.7	1.93	12.72	2.5	0	2.78	11.23	3.21	0	0	0	0	0.71	0	6.71	8.85	0	17.56	5.22	1.09	9.19	29	0	1.94	9.67	15.03	2.78	0.78	8.27	3.92	5.3	4.86	0	4.41	0	2.86	24.46	0	0	0	0	2.26	0	21.28	1.02	1.74	0.59	0	0	0.58	25.17	39.43	3.06	15.33	2.24	10.92	0	0.37	18	7.57	9.66	1.77	4.02
TTLL1	0	0	48.78	0	0	0	0	0	0	0	0	0	0	0	0	0	0	7.47	0	0	0	0	0	0	42.59	0	0	0	0	0	0	0	0	29.31	1.47	3.06	0	0	0	0	0	0	0	0	0	0	0	0	0	0	0	0	0	0	0	9.53	0	0	0	0	0	0	0	0	0	0	0	0	0	0	0	16.98	0	0	0	0	0	0	0	0	0	0	0	0	0	0	0	0	0	0	0	0	0	0	0	0	0	0	0	0	0	0	45.5	0	0	0	0	0	0	0	0	0	30.39	0	0	0	0	0	0	0	0	0	0	0	0	0	0	0	0	0	0	0	0	0	0	0	0	0	0	0	0	0	0	0	0	0	0	0	0	0	0	0	0	0	0	0	2.7	0	7.22	0	0	0	0	0	0	0	0	0	0	0	0	0	0	0	0	0	0	0	26.14	0	0	0	0	0	0	10.92	0	0	0	0	0	0	0	0	0	0	0	0	0	0	0	0.77	0	0	0	0	0	0	0	0	0	128.72	0	0	2.49	0	27.39	0	0	0	0	0	0	0	0	0	0	0	0	0	0	0	4.65	0	0	0	0	0	0	0	0	0	0	64.54	2.1	0	0	0	0	0	0	0	0	0	0	0	0	0	0	0	0	0	0	0	0	0	0	0	0	0	0	0	0	0	0	0	0	0	0	0.8	0	16.51	0	0	8.68	0	0	0	0	0	1.93	0	0	0	0	0	0	0	0	0	0	0	0	0	0	0	0	0	0	0	0	0	0	0	0	0	0	0	0	0	0	0	0	0	0	0	0	0	0	0	0	0	1.38	0	0	0	0	0	0	0	0	0	0	0	0	0	0	0	0	0	0	0	0	0	0	0	0	0	0	0	0	0	0	0	0	0	0	0	0	0	0	0	0	0	22.84	0	0	0	0	0	0	0	0	0	0	0	0	0	0	0	83.37	0	0	0	2.72	11.35	0	0	0	0	0	0	0	0	0	0	0	0	0	0	17.96	0	0	0	0	0	0	0	0	0	0	0	0	0	0	0	0	0	0	0	0	0	0	0	0	0	0	0	0	0	0	0	0	0	0	0	0	0	0	0	0	0	0	0	0	0	0	0	0	0	0	0	0	0	0	88.01	0	0	0	0	0	26.01	0	0	4.04	0	8.5	12.69	0	3.84	0	0	0	0	0	0	0	0	0	0	38.43	4.49	0	0	0	0	0	0	0	0	6.48	0	0	0	0	0	0	0	0	23.76	0	0	0	0	0	0	0	0	0	0	0	0	11.12	0	0	0	0	0	0	0	0	0	0	0	0	0	0	0	0	0	0	0	0	0	0	0	0	0	0	0	0	0	0	0	0	0	0	0	0	0	0	0	0	0	0	0	0	0	0	0	0	0	0	0	0	0	0	0	0	0	0	0	0	0	0	0	0	0	0	0	0	0	0	0	0	0	0	0	0	0	0	0	0	0	0	0	0	27.24	0	0	0	0	0	0	0	0	0	0	0	0	0	0	0	0	0	0	0	0	0	0	0	0	0	0	0	0	0	0	0	0	0	0	0	0	0	0	0	0	0	0	0	0	0	0	0	0	0	0	0	0	0	0	0	0	0	0	0	0	0	0	0	0	0	0	0	0	0	0	0	0	0	0	0	0	0	0	0	0	0	0	0	0	0	0	0	0	0	0	0	0	0	0	0	0	0	0	0	0	0	0	0	0	0	0	0	0	0	0	0	0	0	0	0	0	0	0	0	0	0	0	0	0	0	0	0	0	0	0	0	0	0	0	0	0	0	0	0	0	0	0	0	0	0	0	0	0	0	0	0	0	0	0	0	49.66131489	0	0	7.574822468	0	0	0	0	0	0	0	0	0	0	0	19.61877558	0	0	0	0	0	2.464102704	0	0	0	0	0	0	0	0	0	31.02739005	0	16.88018803	0	0	0	0	0	0	0	0	0	2.694370757	0	7.0951992	0	0	0	0	0	0	0	1.354723798	8.137665772	0	0	0	0	0	0	0	0	0	0	0	0	0	0	0	0	0	4.758371939	0	0	0	0	0	0	0	0	0	0	0	0	0	0	0	0	0	0	0	0	0	0	0	0	0	0	0	0	0	0	0	0	0	0	0	0	0	0	0	0	0	0	0	0	0	0	0	0	0	0	0	0	0	0	0	0	0	0	0	0	0	0	0	0	0	0	0	0	0	0	0	0	0	0	0	0	0	0	0	0	0	0	0	0	0	0	0	0	0	0	0	0	0	0	0	0	0	0	0	3.76	0	34.16	0	0	0	0	42.55	0.8	29.72	113.28	0	101.28	0	12.32	0	15.33	0	0	0	0	1.08	0	0	0	0	0	0	8.33	0	0	0	0	0	0	0	0	0	0	0	0	0	0	0	0	0	0	0	42.19	0	0	4.53	0	0	7.22	0	0	0	0	0	11.33	0	0	2.04	0	0	0	0	3.78	0	103.57	0	0	0	0	0	0	0	0	0	0	0	0	0	0	0	0	20.83	0	0	0	0	0	0	0	0	0	0	0	0	0	0	0	0	0	0	0	0	0	0	0	0.62	0	0	0	0	0	0	0	0	0	0	0	0	0	0	0	0	0	0	0	0	0	0	0	0	0	0	0	0	0	0	0	0	0	0	0	0	0	0	0	0	0	0	0	0	0	0	0	0	0	0	0	0	9.02	0	0	0	0	0	0	0	0	0	0	0	0	0	0	22.98	0	9.02	0	0	0	0	0	0	0	0	0	0	0	0	0	0	0	0	0	0	0	0	0	0	0	0	0	0	0	0	0	0	0	0	0	0	0	0	0	0	0	0	0	0	0	0	0	0	0	0	0	0	0	0	0	0
TTLL11	0	0	0	0	0	0	0	0	0	0	0	0	0	0	0	0	0	0	0	0	0	0	0	0	0	0	0	0	0	0	0	0	0	0	0	0	0	0	0	0	0	0	0	0	0	83.86	0	0	0	0	0	0	0	0	0	0	0	0	0	0	0	0	0	0	0	0	0	0	0	0	5.04	0	0	0	0	0	0	0	0	0	0	0	0	0	0	0	0	0	0	0	0	1.33	0	0	0	0	0	0	0	0	0	0	0	0	0	0	0	58.28	0	0	0	0	0	0	0	0	0	0	0	0	0	0	0	0	47.86	0	0	0	0	0	0	0	0	0	14.52	0	0	0	0	5.09	0	0	0	1.17	2	0	0	0	0	0	0	0	0	0	0	3.1	0	0	0	0	4.27	4.26	0	0	2.5	0	4.3	0	0	0	2.24	0	0	0	0	0	0	0	0	0	1.12	0	0	0	0	0	0	0	0	0	0	21.75	27.12	0	0	0	0	0	0	0	0	0	0	34.99	1.37	0	0	0	0	0	0	0	0	0	0	0	0	0	0	0	0	0	0	0	0	0	0	0	0	0	0	0	2.2	0	0	0	0	0	0	0	0	0	0	0	0.38	0	0	0	0	0	0	0	0	0	0	1.23	0	0	0	0	0	0	0	0	0	0	0	0	0	1.15	0	0	28.58	2.53	0	0	0	0	0	0	0	0	0	0	0	0	0	0	0	0	0	0	0	0	0	0	0	0	0	0	0	0	0	0	13.53	0	0	0	0	0	26.81	0	0	0	0	0	0	1.26	0	0	82.39	0	0	0	7.98	0	0	0	0	0	0	0	0	0	0	0	0	0	0	0	0	0	36.36	0	0	0	10.1	0	8.61	5.27	0	0	3.76	0	5.9	0	0	0	0	0	0	0	0	0	0	0	15.94	0	0	17.65	0	0	0	3.31	0	0	0	0	0	0	0	0	0	0.99	0	0	0	0	0	0	0	10.1	0	0	0	0.35	0	0	11	0	0	0	0	0	0	0	0	0	0	0	0	0	0	9.41	0	0	0	14.08	99.74	0	2.46	0	0	0	0	0	0	0	0	0	16.63	0	25.51	0	0	0	0	0	0	0	0	0	0	0	0	0	0	0	0	0	0	0	0	0	2.11	0	0	5.46	46.91	0	7.03	0	0	0	0	100.47	0	0	0	21.53	0	0	0	0	0	0	0	0	0	0	0	0	0	0	0	4.72	171.15	1.59	0	0	0	0	0	6.68	0	0	0	0	0	0	0	10.73	0	0	0	0	0	0	0	0	0	0	17.33	0	0	0	0	0	0	0	0	0	0	0	0	0	0	0	0	0	0	0	0	0	0	0	0	0	0	0	0	0	0	0	0	0	0	0	0	0	0	0	0	0	0	0	0	0	0	0	0	0	0	0	0	0	37.11	0	0	1.29	0	0	0	10.49	0	0	0	0	0	0	0	0	0	0	0	0	0	2.27	1.24	10.79	0	0	0	0	0	0	0	0	0	0	0	0	0	0	0	0	0	7	0	0	0	0	0	0	0	0	0	0	0	0	0	0	0	1.67	0	1.38	0	0	0	0	0	0	0	0	0	1.49	0	0	0	0	0	0	0.71	0	0	4.16	0	0	0	0	0	0	0	0	38.86	0	3.78	0	0	0	0	0	0	0	5.41	5.38	0	5.71	0	0	0	0	0	0	0	0	0	0	0	0	0	0	0	0	0	0	10.94	3.05	0	2.34	0	0	0	0	0	0	0	0	0.36	0	0	0	0	0	0	0	0	1.91	0	0	0	21.97	0	0	0	0	0	1.1	0	0	0	0	0	0	0	0	0	0	0	0	0	0	0	0	0	0	0	0	1.65	0	0	0	0	0	0	0	0	0	0	0	0	21.93248914	2.847461129	0	0	0	0	0	0	0	0	0	0	0	0	0	0	0	0	0	0	0	3.063357341	0	0	0	0	0	0	0	0	0	0	0	0	0	0	0	0	0	0	0	0	0	0	0	0	0	0	0	0	0	0	0	0	0	0	0	0	0	0	0	0	0	0	0	0	0	0	0	0	0	0	0	0	0	0	0	0	0	0	0.340014466	0	0	0	0	0	0	0	0	0	0	0	0	0	97.26	0	0	0	0	0	0	0	0	0	0	0	0	0	0	0	0	0	0	0	0	0	2.62	0	0	0	0	12.28	0	0	0	0	0	0	0	0	0	0	0	0	0	0	0	0	0	0	0	0	0	0	0	0	0	0	0	0	0	0	0	0	0	0	0	0	0	0	0	0	0	0	0	0	0	0	0	0	0	0	0	0	0	0	0	0	0	0	0	0	0	0	0	0	0	0	0	0	0	0	0	0	0	0	0	0	0	0	0	0	0	0	0	0	0	0	0	0	0	0	0	12.82	0	0	0	0	0	0	0	0	0	0	0	0	0	0	0	0	0	0	6.49	0	0	0	0	0	0	0	0	0	0	0	0	0	0	0	0	0	0	0	0	0	0	0	0	0	0	0	0	24.24	0	0	0	0	0	0	0	0	0	0	0	0	0	0	0	0	0	0	0	0	0	0	0	0	3.86	0	0	0	36.49	0	0	0	0	1.6	0	0	0.36	0	0	0	0	0	0	0	0	0	0	0	0	0	0	0	0	0	0	0	0	0	0	0	0	0	0	0	0	0	0	0	0	0	0	0	0	0	0	5.76	0	0	0	0	0	0	0	0	0	0	0	0	0	0	0	0	0	0	0	0	0	4.1	8.47	0	0	0	0	0	0	0	0	0	0	9.73	0	0	19.18	0	0	0	0	0	6.26	0	0	0	0	0	0	0	0	0	0	0	0	0	0	0	0	0	0	0	0	0	3.36	0	0	3.13	1.13	9.05	0	0	0	0	0	0	14.49	0.61	0	4.09	0	0
TTLL12	0	0	18.58	0	5.69	0	0	0	0	3.09	25.88	11.03	0	0	2.42	0	1.62	0	0	4.35	2.96	1.27	0	0	0	0	13.52	0	0	7.71	0	0	0	7.18	5.9	42.1	0	0	19.98	0	2.96	52.49	0	13.9	0	0.97	24.44	0.78	0	6.75	5.91	0	0	0	0	2.8	10.85	84.66	34.04	11.17	7.44	9.52	1.32	0	0	22.3	0	8.26	2.14	3.64	0.56	1.86	21.94	44.84	51.76	4.01	10.79	11.56	0	0	0	0	2.82	0	0	6.61	0	0	22.96	0	0	5.32	0	3.13	0	2.44	5.67	0	0	1.82	0	0	0	9.17	0	24.31	6.06	0	0	3.26	0	26.6	1	0	0	0	0	3.83	0	0	0	7.89	0	0	2.1	0	15.76	0.79	13.29	0.81	2.39	1.42	0	0	0	0	0	0	6.42	12.6	0	8.2	5.8	0	14.01	0	0	4.67	0	5.28	0	0	3.09	1.51	5.93	4.14	1.33	0	5.66	8.24	0	0	0	5.17	0	0	8.22	0	6.81	7.45	0	0	0	0	2.09	0	2.77	0	2.05	9.53	0	0	2.61	2.35	6.53	4.28	23.32	0	0	2.11	9.9	6.01	4.79	10.5	0	3.27	0	6.97	19.63	18.13	2.39	0	1.64	0	1.2	5.5	0	0	38.62	6.27	0.37	0	4.84	0	3.96	12.68	0	6.52	0	34.75	1.45	4.41	0	7.91	23.05	0	24.18	0	1.55	0	37.79	1.8	5.44	0	10.75	45.81	0.37	0	1.13	7.9	2.33	0	0	87.62	1	19.14	23.97	0.63	0.5	23.76	27.81	0	0	0	13.3	4.88	0.39	0	0.66	2.16	0	4.95	0	0	20.48	0.73	6.68	0	5.93	3.51	0.55	0	0	11.18	0	0.85	0.35	12.75	0	2.62	1.89	0	1.51	6.09	0	16.87	15.76	9.47	0	1.4	3.81	0	23.73	3.7	0	30.24	5.25	2.69	5.7	7.31	82.64	19.06	25.36	20.61	0	0	21.52	2.74	0	27.4	5.38	63.64	7.62	1.42	0	1.07	13.47	23.42	0	0.77	14.44	25.14	13.37	1.37	31.65	5.73	10.07	33.1	19.16	18.77	15.36	41.42	1.81	8.89	6.11	8.84	0	0	3.02	0	7.4	0	50.1	6.65	13.45	0	6.08	0	0	0	15.72	0.9	34.56	0	10.59	29.33	12.5	44.63	22.11	68.38	1.54	1.67	0	0	0	6.15	50.59	15.3	6.47	3.54	18.1	12.67	2.65	2.36	1	5.24	2.26	54.26	10.13	155.79	0.52	1.21	0	2.62	0	13.23	11.07	0	0	3.51	0	6.01	25.56	14.23	5.34	4.17	103.34	17.27	1.66	1.72	0	0	2.65	10.3	2.41	44.59	0	88.34	28.28	1.41	1.76	10.53	35.56	78.35	9.74	0	32.06	0	7.96	12.43	5.85	4	10.56	21.39	0	3.38	0	3.29	46.48	24.83	6.64	30.99	6.79	9.48	15.19	0	14.61	51.47	0	0	7.47	0	0	2.46	38.18	9.73	0	0	0	1.59	0	40.29	0	0	72.78	0	17.87	10.86	0	0	0	31.9	9.47	2.83	32.38	0	7.55	36.29	0	23.16	0	61.41	1.07	1.6	0	2.68	14.66	5.64	0	0	1.09	29.08	0.39	17.02	7.88	5.46	4.75	4.03	1.17	6.06	0	1.43	1.22	17.15	0	0	3.82	13.44	10.98	1.66	4.7	0	0	29.98	0	41.01	0	7.68	0	0	0	0	0	2.53	0	6.79	1.24	17.27	7.54	0.36	21.48	5.74	2.02	14.24	0.7	0	0	0	0	11.49	0	0	0	67.34	4.31	0	13.1	1.68	0	0	7.59	23.99	0	0.35	0	21.7	0	0	0	27.64	2.74	10.26	0.64	10.58	7.73	1.68	10.54	0	0	0	3.61	6.98	3.68	7.69	25.53	0	8.34	17.49	17.02	35.98	2	10.41	5.16	1.2	26.67	31.28	0	8.54	11.44	5.3	0	0	7.54	3.95	0	2.16	1.06	18.47	3.32	20.99	23.56	0	17.7	48.13	7.28	1.63	0	16.22	11.77	3.53	10.33	1.96	0.53	11.41	17.3	3.65	7.58	12.46	0	9.53	1.55	1.64	3.76	4	6.18	22.52	2.05	28.07	2.9	16.55	6.57	7.42	16.45	8.89	14.82	15.96	41.06	0	1.45	11.46	1.35	2.79	1.64	4.45	10.42	35.73	18.6	0	12.77	9.06	42.58	22.85	17.58	27.55	0	17.3	8.29	0	0.72	0	3.49	0	0.87	11.81	0	26.43	0	0	0	26.85	6.44	8.51	3.64	0	9.64	0	0	0	13.65	11.49	13.47	11.87	3.71	17.71	3.63	0	39.71	9.94	0	0	11.77	0	2.98	0	0	36.83	1.18	0	5.98	0	2.27	0	0	0	0	1.18	0	0	0	2.01	0	5.61	0	0.72	0.49	0.4	1.22	0	2.23	0.82	3.4	0.48	0	0.97	4.31	0	3.71	2.94	0	2.13	0	0	1.11	4.03	0.63	4.74	17.21	0	0.72	0.95	0.98	2.21	1.17	0	0	2.89	0	1.7	0.47	1.75	0	0	40.53	8.22	0	2.39	0	0	6.98	0	0	0	0	0	4.923741832	0	8.700030684	0	0	16.93417237	2.750241364	6.695755448	0	6.606008012	0	14.37726164	0	0	17.70281837	0	25.75552988	0	5.458124786	0	0	111.6156532	5.915482219	1.795318662	2.585305516	9.153139757	4.068754823	0	17.51533939	5.384116146	0	15.56312904	1.609575925	27.16133481	0	0	31.81557772	13.27339302	0	0	5.555976529	19.41794567	5.542748308	0	4.833054692	0	0	0	0	0	6.005599748	0	65.63538243	2.325526188	12.90798909	0.828681076	9.629056184	6.495040624	0	0.477506935	0	12.86654419	16.88478479	0	0	0.426163584	0	4.185769853	0	0	0	13.12990567	2.135882393	0	12.01755384	2.515387366	14.26369453	0	16.89492219	0	20.0570774	1.559466434	0	8.32296124	12.42635236	0.815241478	6.687186525	2.057571658	0	2.436419084	0	0	0	0	0	0	8.49	12.27	1.01	0	0	0	0	0	6.71	0	0	2.94	0	2.98	14.96	1.96	0	0	0	1.81	0	0	5.53	0.69	0	0	0	0	2.72	0	0	0	0	0	3.24	0.92	0	0	0	0	0	6.02	22.74	0	5.48	13.91	16.32	0	22.61	11.21	0	0	0	0	0	11.09	0	8.48	0	4.44	12.41	0	0	0	0	15.27	9.26	9.96	0	0	0	0	0	0	0	0	1.41	0	0	0	0	0	0	0	0	23.09	0	151.56	0	0	0	0	0.48	0	3.23	0	0	0	0	0	1.46	0	0	0	0	0	0	0	7.67	5.73	0	0	8.23	0	0	0	0	15.65	0	0	0	0	21.26	0	6.68	0	0	4.89	0	0	0	7.6	2.16	0	0	25.3	0	8.58	12.61	0	1.32	0	0	49.21	0	2.29	0	1.65	4.02	38.22	0	0	0	0	0	0.9	0	0	0	0	0	2.29	1.55	0	11.96	0	0	1.35	0	5.29	0	0	0	0	0	0	9.4	0	1.25	0	42.72	0	0	0	0	0	0	0	0	0	0	0	3.84	0	0	0	0	0	1.46	0	0	10.37	0	8.66	0	0	0	0	0	1.83	6.03	0	0	0	0	0	0	0	0	0	0	5.24	0	0	1.73	0	0	0	2.75	0	0	0	11.11	0	7.08	0	0	8.3	0	0	0	9.45	0	6.77	50.07	0	0	0	1.77	1.23	0	0	0	2.48	12.36	0	0	0	0	0	7.3	0	0	2.39	0	0	0	0	17.33	0	0	0	0	1.52	0	0	0	0	10.55	0	0	8.92	2.77	0	0	0	0	0	0	0	0	3.04	0	17.25	0	0	2.66	13.59	0	12.47	12.85	0	0.88	1.49	3.05	0	2.78	0	2.16	8.61	1.76	0	0	1.88	1.5	0	1.09	0	0.52	1.02	0.58
TTLL3	0	0	0	0	0	0	0	0	0	0	0	0	0	0	0	0	0	0	0	0	0	0	0	0	0	3.26	0	0	0	0	0	0	0	0	0	0	0	0	0	1.45	0	0	9.37	0	0	0	0	0	0	0	0	14.74	0	0	0	0	0	0	0	0	0	0	0	0	0	0.62	0	6.27	0	0	0	0	0	0	0	0	0	5.09	0	0	0	0	0	0	0	0	0	0	0	0	0	1.92	0	0	0	0	0	0	0	0	0	0	0	0	0	9.28	16.32	0	0	0	1.18	0	0	0	0	0	0	0	0	11.83	25.12	0	0	34.67	0	0	0	0	0	2.43	0	22.41	0	0	0	0	0	4.28	0	0	0	4.85	0	0	0	0	22.21	0	0	0	0	0	0	0	0	0	0	0	12.98	0	0	40.04	15.26	0	0	5.84	0	0	0	0	0	0	0	0	0	41.1	0	0	0	0	0	0	0	2.44	0	0	0	0	0	0	0	0	0	0	0	0	0	0	0	0	0	0	0	0	0	0	0	0	0.32	0	0	0	0	0	6.15	0	0	0	0	13.16	0	0	0	0	0	0	0	0	0	0	0	0	0	0	0	0	0	2.95	0	2.92	0	0	0	0	0	0	0	0	0	0	0	0	0	0	0	20.22	0	0	0	0	0	0	0	0	0	0	19.73	0	0	0	0	0	0	0	0	0	0	0	0	0	0	0	0	0	0	0	0	0	0	0	0	6.5	0	0	0	0	0	0	0	4.16	0	2.9	0	0	0	0	0	7.04	0	0	0	0	0	0	0	0	0	0	0	0	0	0	0	0	0	0	0	0	0	0	0	0	0	0	0	21.98	0	1.9	0	0	0	0	0	0	0	0	0	0	0	0	0	0	0	0	0	0	0	0	28.73	0	0	0	0	0	0	0	0	0	0	88.39	0	0	0	0	0	0	0	13.89	0	0	0	40.55	0	0	0	0	0	0	0	0	0	0	0	0	137.01	0	15.29	0	0	0	0	0	0	3.42	0	0	0	0	0	0	0	0	0	0	13.14	0	55.43	0	0	0	0	0	0	0	0	0	0	0	0	0	13.07	0	0	85.45	0	0	1.82	0	0	0	0	0	0	0	1.1	0	0	23.45	0	9.18	2.07	0	2.13	0	0	0	2.98	0	0	0	0	0	0	13.89	0	0	0	0	0	0	0	0	0	0	0	0	94.05	0	0	0	0	0	0	0	0	0	0	0	0	0	25.56	0	0	0	0	0	0	0	0	0	0	0	0	0	0	0	0	88.89	0	0	0	0	0	0	10.4	15.7	0	0	0	0	0	0	0	0	0	0	0	0	0	0	0	28.06	0	0	0	0	0	0	0	0	0	0	0	0	0	0	0	2.47	0	0	0	0	0	0	0	0	0	0	0	0	0	0	0	0	0	0	0	0	0	0	0	0	0	0	0	20.94	0	0	3.06	0	0	0	0	0	0	0	0	0	0	0	0	0	0	0	0	2.89	0	0	0	0	0	97.95	0	0	0	0	0	0	0	0	0	0	0	0	0	0	0	0	0	0	0	0	0	0	0	0	0	0	0	0	0	0	0	0	0	0	0	0	0	0	0	0	0	0	0	0	0	0	0	0	0	0	0	0	0	0	0	0	0	0	0	0	0	0	0	0	0	0	0	0	0	0	0	0	0	0	0	0	0	0	0	0	0	0	0	0	0	0	0	0	0	0	0	0	0	0	0	0	0	0	0	0	0	0	0	0	0	0	0	0	0	0	0	0	0	0	0	0	0	0	0	0	0	0	0	0	0	0	0	0	0	0	0	0	0	0	0	0	0	0	0	0	0	0	8.16	0	0	0	0	0	0	0	0	0	11.20861422	0	0	0	0	0	11.25965153	0	0	0	0	0	0	0	0	0	2.131492128	0	0	0	0	0	0	0	0	0	0	0	0	0	0	0	0	0	0	0	2.868617663	0	0	0	0	0	0	0	0	0	0	0	0	0	0	0	0	0	0	0	0	0	0	0	0	0	0.665046228	0	0	0	0	0	60.65272188	0	0	0	0	0	0	0	0	0	0	0	0	0	0	0	0	0	0	0	0	0	0	0	0	0	0	0	0	0	0	0	0	0	0	0	0	0	12.69	0	0	0	0	0	0	0	0	0	0	0	0	0	0	0	0	0	36.05	0	0	0	0	0	0	0	0	0	0	0	0	0	0	0	0	0	0	0	0	0	0	0	0	0	24.16	0	0	0	0	0	0	0	0	0	0	0	0	0	0	0	0	0	10.36	0	0	0	0	0	0	0	0	0	0	0	0	3.33	0	0	0	0	4.9	0	0	0	0	0	0	0	11.24	0	9.72	0	0	0	1.43	0	0	0	2.29	0.37	16.26	0	0	0	0	0	3.76	0	0	0	0	4.54	0	0	0	0	0	0	29.59	146.99	0	0	0	0	0	0	0	0	0	0	0	0	0	23.63	0	0	0	0	0	0	0	0	0	0	0	0	0	0	0	0	0	0	0	0	0	0	0	0	0	0	0	0	5.59	0	0	0	0	0	0	0	0	0	0	0	0	0	0	0	0	0	0	0	0	0	99.19	0	0	0	0	0	2.79	0	0	0	72.04	0	0	0	0	0	46.81	0	0	0	0	0	0	0	0	0	0	0	0	0	0	0	0	0	0	0	0	0	0	0	0	0	0	1.69	0	0	0	0	0	0	0	0	0	0	0	25.96	0	0	0	0	3.07	0	0	0	0	0	8.89	0	46.05	0	0	0	4.41	0	0	0	0	0	0	0	0	0	0	0	0	0	0	0	0	0	0	0	0	0	0	0	0	0	0	0	1.11	0	0	62.02	0	0	0	0	0	0	0	0	0	0	0	0	0	0	0	9.98	0	0	0	0.8	0	0	0
TTLL4	0	0	0	0	11.6	0	0	0	0	0	184.32	0	0	0.88	0	0	0	25.96	165.92	0	0	0	0	6.13	0	0	0	12.68	0	0	395.82	0	0	0	0	0	0	0.7	0	0	0	0	0	36.23	4.86	0	0	6.66	0	0	0	0	0	0	0	0	0	0	0	0	0	0	0	0	0	0	0	0	30.89	1.11	0	17.9	17.29	0	0	0	0	0	0	0	0	0	0	10.22	0	0	0	0	0	84.68	0	0	0	0	114.97	0	0	0	42.84	0	0	0	0	0	0	0	0	0	71.08	0	0	0	26.4	0	13.37	4.21	81.5	0	0	8.37	9.25	3.53	84.51	0	0	0	0	0.08	0	0.5	1.03	0	5.63	0	0	64.33	0	0	28.45	0	0	0.53	0	0	0	1.28	45.68	0	9.86	0	0	8.42	0	0	4.33	0	0	0	0	0	47.44	0	0	24.28	23.56	0	0	0	0	0	0	20.72	0	0	0	0	0.6	0	0	0	0	0	44.34	0	5.1	0	0	0	120.06	0	0	0	80.58	0.31	148.46	94.72	98.18	0.52	8.48	0.33	2.84	3.53	46.89	0	11.85	0	36.51	0	0	0	2.71	0	0	0	0	0	0	0	0	0	0	0	0	0	0	0	0	0	6.48	0	0	2	0.59	92.79	0	240.16	77.26	0	0	0	0	0	0	0	0	35.93	0	0	3.55	0	0	0	0	0	2.34	0	0	0	0	0	0	10.63	17.94	0	0	49.53	0	0	0	18.39	15.53	0	0	0	0	0	0	21.06	0	0	0	41.06	0	0	2.96	0	0	0	0	142.26	13.9	0	33.71	0	0	0	0	73.18	0	0	0	0.48	505.32	0	0	0	0	14.49	0	163.88	7.11	0	0	0.72	0	0	0	0	0	0	0	0	0	0	0	0	0	0	9.7	20.49	0	68.7	0	0	0	0	31.98	0	80.96	0	0	0	2.81	0	0	0	0	0	0	0	3.2	1.17	65.44	0	0	140.19	0	11.3	0	0	0	0	4.96	0	0	110.43	5.51	0	0	0	0	0	20.99	9.95	4.81	0.76	5.42	0	0	0	29.18	0	0	0	0	0	0	0	26.8	0.36	0	98.79	0	0	8.14	0	0	0	0	36.29	3.38	0	0	0	8.5	0	0	0	0	0	3.25	11.92	0	25.59	123.58	0	0	0	0.45	0	10.69	0	0	0	8.89	0	0	0.72	0	0	7.31	0	0	0	0	0	0	0	0	0	6.03	0	13.85	0	0	0	0	0	1.4	25.24	0	1.72	12.36	0	6.11	3.7	1.29	71.07	0	0	19.77	70.58	21.48	0	0	0	68.19	0	5.72	0	0	0	0	5.13	0	0	5.32	46.19	0	0	0	2.64	1.92	0	91.84	0	0	0	17.77	0	0	0	3.68	0	0	24.25	0	75.06	24.45	0.57	257.03	0	0	4.59	0	0	0	0	11.27	9.01	41.04	0	0	75.39	0	0	0	7.37	0	0	0	0	0	19.67	0	0	0	0	2.66	0	0	0	0	0	0	16.89	21.44	0	0.39	0	1.64	0	0	0	0	0	0	0	20.19	0	0	18.24	0	0	0	0	0	89.14	112.32	47.87	6.41	46.85	0	0	2.38	2.17	0	0	73.01	0	0	8.45	0.67	115.44	7.41	43.83	283.48	48.28	0	47.41	0	0	153.7	14.17	0	0	4.96	0	0.72	12.96	7.44	211.23	0	28	139.64	0.91	1.31	0	0	167.87	70.27	2.37	0	0	2.26	84.64	10.17	0	0	0	0	14.92	0	78.8	41.95	13.19	0	0	0	118.02	0	1.62	42.43	7.14	117.49	0	0	37.56	52.26	0.89	25.76	0	0	4.63	0	16.26	52.82	47.52	5.66	26.85	80.99	24.01	0.81	0	0	1.88	0	0	96.61	70.72	32.86	0	0	20.76	46.37	25.96	3.42	5.52	0	12.38	11.68	0	26.9	68.12	45.15	25.3	1.52	0	0	0	0	150.27	0	0	102.89	0	0	0	0	0	15.99	0	0	0	0	0	39.81	0	80.58	51.99	0	0	0	241.4	27.07	1.78	0	0	8.37	0	0.45	0	0	0	5.85	4.06	0	3	0	115.28	0	0	9.37	0	29.62	0.77	0	0	0	0	30.63	0	2.25	4.44	0	0.86	34.08	0	52.18	23.78	7.35	45.53	3.42	0	0	0	0	0	0	0	0	0	71.57	14.57	27.89	0	4.07	0	0	0	0	0	0	0	28.82046	0	0	0	0	0	0	0	0	0	0	0	0	0	2.546808849	40.47209952	0	0	72.23202112	0	0	0	0	0	20.43130017	5.932590584	43.15786366	0	90.31961878	0	5.878055054	0	0	0	0	47.68235449	0	2.867789573	2.319791022	8.892326624	0	0	31.44249949	0	0	0	0	0	0	0	0	0	50.22256013	0	0	65.51184281	0	0	0	0	0	0	0	0	0	173.15754	0	0	81.9560001	0	0	0	0	0	0	0	0	0	3.126742987	0	0	0	0	0	54.35438581	1.865173684	0	10.89007438	0	0	0	0	0	0	0	0	33.73	7.22	0	0	0	0	0	0	0	0	0	0	0	37.65	0	0	0	0	70.13	0	0	0	0	0	10.94	0	0	0	6.9	0	0	0	0	0	0	166.45	0	0	0	17.61	0	0	6.34	0	0	0	0	0	0	0	0	0	0	164.65	0	0	0	64.27	0	0	0	11.86	0	0	0	0	61.62	0	0	0	0	20.63	4.68	0	0	0	5.49	0	0	0	0	0	0	0	0	0	0	0	3.67	0	4.62	0	4.71	0	0	0	0	218.36	0	0	17.65	0	0	0	17.05	0	0	5.45	0	0	0	0	0	0	0	0	0	0	0	80.32	0	0	0	0	0	0	0	0	0	4.03	0	0	0	0	0	0	0	0	0	0	0	0.86	0	331.92	0	0	0	0	5.9	0	0	0	0	0	41.38	0	0	0	0	0	0	0	0	0	0	0	0	0	0	0.69	0	0	0	0	26.48	0	0.79	46.24	0	0	0	0	0.37	0	0	0	0	0.39	0	0	0	0	14.34	0	0	0	0	0	0	0.21	0	13.2	7.9	0	0	0.58	0	0	0	0	0	0	0.17	0	0	0	0	0	0	0	0	0	0	0	1.31	0	0	0	0	0	0	15.22	0	61.08	0	0	0	100.92	0	26.21	0	0	17.72	14.62	0	0	0	0	0	39.11	0	0	0	0	20.06	0	5.37	0	0	0	19.33	0	0	69.74	0	0	0	0	0	0	0	17.27	0	171.81	0	0	5.11	0	0	0	0	0	0	0	0	0	4.62	0	0	0	0	5.84	0	43.48	0	111.84	14.07	0	0	5.85	0	0	0	0	0	0	0	0	47.29	0	0	0	0	0	0	0	0	0	1.91	0	0
TTLL5	225.67	41.43	4.25	0	86.52	0	0	0	30.02	85.69	25.67	19.95	82.47	317.69	40.84	0	0	0	28.44	4.77	140.66	118.76	128.4	63.34	28.92	2.99	0	7.06	33.88	17.1	20.58	144.47	0	11.65	8.57	129.29	0	184	0	13.1	0	10.25	20.56	87.56	0	124.74	83.97	16.03	114.85	33.9	75.79	0	11.22	50.04	0	16.23	0	103.56	30.44	125.54	48.36	2.23	0	0	5.7	5.1	41.82	178.92	0	2.08	96.32	0	1.52	3.23	35.14	73.37	148.15	2.94	44.71	171.71	118.38	114.09	162.66	0	39.99	30.66	24.66	23.17	9.73	26.23	31.6	30.6	0	265.57	247.72	265.11	17.21	0.12	0	0	58.18	216.38	35.39	61.56	107.14	83.82	58.72	17.38	50.7	0	324.09	0	95.34	86.98	75.92	19.2	49.9	124.6	68.46	17.72	9.34	320.69	16.82	203.53	3.36	135.34	12.95	7.52	3.96	7.51	100.92	54.2	53.08	119.98	184.26	127.67	5.65	199.04	75.77	126.05	0	0	116.86	27.35	292.28	141.38	0	0	0	5.03	0	77.06	90.14	6.79	292.29	153.65	64.71	142.71	72.15	65.06	34.15	51.88	36.54	5.71	13.03	148.97	97.5	100.38	11.97	143.14	1.38	13.3	0	141.95	0	231.94	133.92	32.85	185.65	148.23	213.65	145.35	218.06	12.22	0	32.62	141.55	0	26.92	27.43	50.73	30.57	9.82	30.32	48.98	26.34	50.49	29.6	0.9	165.12	32.55	0	0	84.28	0	0	42.68	23.66	0	0	30.73	4.01	1.5	218.15	64.48	0.73	65.73	57.51	155.81	43.85	120.6	28.39	23.66	81.13	0.14	94.07	57.8	10.84	81.81	27.23	18.46	56.79	77.77	2.93	2.06	7.68	30.89	16.51	2.38	7.94	113.76	100.79	87.35	63.56	62.87	64.73	16.48	1.46	44.44	70.37	0.42	86.26	0	37.74	2.61	26.95	0	0	123.61	34.48	5.48	16.19	33.04	39.23	17.35	12.83	8.67	19.08	0	25.79	78.13	6.99	1.78	105.84	168.36	123.27	53.93	13.49	13.01	0	103.99	0.23	1.78	53.25	0	1.09	0	105.23	144.3	0	53.45	0	123.75	0	97.52	83.21	45.47	0.46	3.1	5.01	31.51	4.61	29.42	0	0	0	188.89	0	36.78	36.17	168.27	170.25	0	0	3.75	154.93	197.13	27.62	270.07	447.42	0	65.08	0	0	89.8	0	16.66	5.4	272.99	42.91	109.78	83.47	143.23	65.74	4.27	0	152.57	9.7	2.81	120.08	0	0	28.1	0	39.67	41.44	49.18	21.29	78.25	69.9	68.17	0	0	0	1.52	73.06	164.13	105.86	0	0	34.29	13.3	136.45	19.3	0	51.73	111.16	0	0	99.34	14.85	116.68	0	73.86	2.53	0	0	0.92	33.62	8.82	34.36	144.94	0	67.18	0	88.54	173.09	14.91	21.74	88.43	0	33.23	0	157.25	36.17	0	44.7	212.17	38.87	0	112.88	70.19	184.27	26.39	65.1	55.87	103.9	0	0	0	22.58	25.39	262.78	72.28	0	39.76	103.32	9.95	142.73	10.21	0	61.79	77.14	0	1.46	29.12	0	80.01	156.3	156.09	35.14	0	63.69	7.58	105.45	0	94.29	161.8	61.74	0	7.96	20.59	71.24	77.06	45.96	52.36	31.38	16.35	112.11	63.85	50.51	1.91	70.84	69.79	12.05	19.44	0	11.9	146.51	147.59	1.07	120.71	98	88.64	73.23	45.42	4.37	15.81	95.7	9.54	46.28	164.36	0.37	5.35	0	34.25	24.41	83.3	0	0	16.88	27.72	7.71	0	8.04	30.76	25.44	103.26	51.6	24.29	11.55	30.45	0.69	2.26	0	0	2.72	89.82	2.59	26.18	53.84	19.42	167.55	60.62	29.16	142.89	239.16	0	86.19	66.27	29.76	11.8	47.1	39.14	1.01	47.7	39.38	36.21	30.88	0.48	49.83	71.08	140.32	89.57	1.16	288.75	2.68	49.38	9.88	182.35	0	18.32	53.48	143.24	1.14	0	0	54.61	0	3.35	62.23	24.35	17.22	22.05	37.61	5.77	63.12	236.26	4.92	53.67	0.65	70.46	133.76	0	118.31	9.24	5.91	3.72	89.39	71.63	129.27	97.04	179.5	18.81	33.99	23.89	79.17	67.09	36.4	102.27	0	24.32	26.9	18.95	40.32	58.4	13.84	0	38.49	159.99	0.89	0	12.87	176.52	0	86.58	45.69	58.65	77.63	23.92	5.17	115.71	69.5	43.16	148.08	7.47	0	85.71	99.3	63	4.73	79.75	10.75	52.65	44.33	61	21.48	44.8	98.51	1.48	0	24.59	55.81	0	17.2	21.26	0.23	0.23	7.45	3.64	241.61	128.12	131.11	94.66	60.89	37.55	5.7	6.61	151.29	17.78	30.43	90.65	0.21	37.38	105.78	19.28	69.49	88.05	0	4.13	48.22	98.24	10.07	7.23	0.71	59.67	59.09	0	60.63	11.89	98.09	4.36	53.43	77.95	1.77	0	57.37	114.72	309.46	0	0	147.97	38.07	172	43.92	77.2	0	0	0	271.51	10.27	20.39	49.65	104.42	28.81	27.58	0	52.71	29.8	0	112.05	62.93	8.33	214.14	4.95	0	7.53	3.11	28.22	58.8	73.61	20.64	87.32	20.07	18.18	45.96	90.86	98.92	44.19	7.24	0	8.76	11.44	22.7	25.27	63.72	53.91	53.78	6.11	128.25	105.07	35.25	197.91	123.98	31.14	103.66	9.54	6.49	0	31.49	47.69	3.34	5.62	52.82	0	97.87	72.25	0	14.93	0.55	23.56	36.85	7.48	47.73	77.43	37.62	22.04	8.04	61.46	29.66	0	9.55	9.44	122.57	117.77	2.85	112.37	1.54	109.42	0	113.3281619	64.92122997	0	22.33783825	12.67626803	0	0.634617623	0	24.21850094	116.3424913	76.53023123	12.2526067	27.12938918	126.5536069	0	20.20681905	62.72236175	0	1.835200494	0	27.96991337	34.57995352	2.540641604	0	93.3403296	0	0	0	0	16.7468557	61.77109595	67.28165182	48.04418235	250.0992289	365.9536664	12.14589594	12.51019987	31.1713744	66.9766576	53.39592638	120.4037068	0	26.80940306	0	0	0	85.84961299	0	161.1798303	0	0	99.88074444	1.990079899	0	0	0	50.49072026	0	1.689903864	81.03810352	0	0	0	0	21.97987567	0	303.4704464	52.59241426	17.18157303	22.16050634	20.46430579	15.86952744	64.42543939	11.39163864	5.967364118	4.078123903	0	59.97797446	98.37464111	145.2727341	53.91217338	21.04311754	187.052801	0	0.432703447	69.57619474	0	42.91189107	14.84431862	49.49503943	11.82827541	126.917042	2.548356559	0	0	0	0	21.96	0	56.79	47.64	0.7	67.89	248.72	0	33	36.25	29.98	0	21.38	0	16.76	0	84.67	1.14	274.97	0.71	9.75	0	13.58	0.88	33.94	14.01	134.21	9.87	0	18.25	248.56	3.11	0	120.91	0	137.68	25.69	0.93	0	0	7.17	33.31	0	0	93.05	12.5	0	39	0.38	0	0	28.08	32.51	82.47	0	0	0	0	0	201.37	10.29	0	6.44	158.98	4.1	50.14	39.25	243.2	186.83	55.3	292.18	4.21	85.48	277.95	5.55	0	0	6.73	0	0	0	154.15	0	0	70.48	0	0	1.4	0	0	8.47	0	13.4	0	0	16.59	0	0	0	0	0	1.47	0	3.26	0	76.23	145.81	5.52	0.61	8.97	159.07	1.94	7.77	11.46	0	2.37	2.59	0	0	10.86	0	0	0	0.94	13.22	0	4.46	208.33	0.81	0	0	0	0	63.34	0	18.65	0	0	0	0	2.95	5.34	0	6.86	2.77	0	8.37	0	5.64	0	24.31	14.16	0	52.89	0	0	1.93	0	1.26	0	15.88	0	0	0	24.33	4.52	8.94	1.58	0	0	0	10.36	87.39	0.93	0	0	9.68	0	0	24.8	0	0	0	16.29	0	14.63	0	0	0	0	23.44	0	0	0	2.71	34.01	0	0	7.56	0	0	0	0	35.17	0.46	0	55.51	0	0	1.55	0	0	0	0	105.66	0.2	0	9.85	0	0	0	0	0	0	0	0	0	0	0	0	0	47.98	8.13	0	6.89	0	0	0	0	2.6	7.64	48.67	0	0	8.12	9.06	13.15	5.19	69.69	0	0	34.46	54.77	3.09	244.5	0	39.13	13.74	64.61	2.2	16.54	3.43	0	3.75	3.45	0	0	2.51	0	16.95	0	9.13	0	1.93	39.19	42.94	30.39	0	0.87	50.35	23.94	0	50.82	15.13	17.6	0	26.69	0	0	2.21	2.57	17.7	8.59	8.52	0	0	1.9	2.27	0	7.56	0	8.87	76.85	54.84	18.14	0.9	0	0	0	0	36.57	14.64	0.98	9.07	15.02	0	99.45	1.18	26.06	23.78	4.78	0	0	51.76
TTLL7	0	0	0	0	0	0	0	0	0	0	0	6.16	29.79	0	0	0	0	87.78	0	0	0	0	0	0	0	0	45.18	0	0	0	0	0	0	0	0	0	0	0	0	4.94	1.77	14.87	0	0	3.2	167.48	0	0	5	0	0	0	2.6	0	0	0	0	0	0	5.24	0	0	0	0	0	0	0	46.13	0	58.56	0	0	0	0	0	0	0	87.33	0	0	0	0	0	0	0	0	0	0	0	147.86	0	0	0	0	0	0	0	0	0	1.82	0	0	32.27	7.13	7.51	0	0	0	0	0	31.65	0	2.39	85.2	40.24	14.11	8.93	79.37	61.47	0	124.72	0	56	9.12	11.23	0	0	58.49	0.54	11.73	40.43	0	77.27	95.01	0	14.47	54.11	66.17	0	7.01	0	0	5.34	23.5	0.81	39.63	0	82.45	0	3.77	0	1.75	0.23	2.18	0	0	0	2.65	30.4	0.14	30.12	1.26	5.23	0	0	0	0	0	97.51	0	9.28	66.68	0.76	0	16.4	0	11.58	0	66.76	88.58	8.4	239.4	111.43	149.22	0	0	27.97	0	0	0	0	0	0	0	0	0	0	0	0	0	0	12.12	0	0	0	0	89.93	0	0	0	28.87	0	0	1.64	0	15.27	34.8	0	0	0	0	0	0	0	0	0	0	0	0	0	0	0	0	0	0	0	0	0	0	0	0	0	0	0	0	0	0	8.87	0	0	0	0	0	0	0	17.28	0	0	0	1.03	61.43	0	0	1.9	0	0	0	0	0	0	0	0	0	0	0	0	0	0.31	0	0	0	1.68	0	0	0	140.97	9.63	0	0	19.4	7.13	0.74	0	0	33.17	100.97	0	1.64	0	0	0	0.24	0	20.66	0	0	0	0	0	0	6.97	0	0	1.36	0	12.79	4.01	0	0	1.92	0	14.94	0	10.51	212.39	14.33	35.74	0	0	0	0	0	0.6	0	6.64	0	97.12	0	0	4.56	0	0	0	0	0	0	211.84	46	0	0	2.63	0	0	0	0	4.34	0	30.42	1.11	0	0	0	0	0	0	0	0	22.65	0	0	80.38	1.58	0	0	3	0.59	0.75	0	0	0	0	44.25	0	12.31	0	0	0	0	0	0	0	0	8.52	1.23	74.1	0	0	0	0	20.61	0	5.38	26.13	0	33.34	4.56	7.29	0.31	1.26	0	28.56	94.69	0	0	0	31.88	0	0	0	0	0	0	1.24	366.24	0	0	0	0	3.93	0	101.7	0	0	6.91	0	0	10.65	0	21.98	0	0	22.51	0	0	0	5.28	0	191.49	0	0.95	12.06	0	0	0	6.92	0	0	14.19	0	0	70.88	0	0	0	43.75	0	0	0	36.34	0	83	0	0	0	0	2.57	11.63	4.65	139.29	85.48	27.38	6	0	0	0	37.35	14.04	0.33	9.35	1.45	0	0	19.36	0	0	0	5.12	0	0	0	59.7	25.34	0	0	14.01	16.28	345.08	0	0	8.93	0	49.81	0	1.21	62.05	82.63	0	0.67	0	23.47	0	0	20.3	0	0	1.21	0	0	3.86	1.47	0	9.3	0	0.2	0.39	0	20.01	13.26	34.01	3.02	0	0	0	0	0	0	0	1.7	88.51	0	8.86	133.35	0	0	0	0	0	0	0	0	0	0	0	0	0	0	0	0	0	0	0	0	0.92	0	0	0	0	0	0	0	0	0	0	0	0	0	0	0	0	0	0	0	0	0	0	1.47	0	0	0	0	0	0.78	0	0	0	0	0	0	0	0	0	0	0	1.79	0	0	0	0	0	0	0	0	0	0	0	0	0	0	0	0	0	0	0	0.21	0	0	0	0	0	0	0	23.62	0	0	0	0	0	0	0	0	0	0	0	0	0	0	0	0	0	0	0	0	0	0	0	0	0	0	0	0	0	30.75	16.83	0	0	0	0	0	0	0	0	0	0	0	0	0	0	0	0	0	0	0	0	0	3.98	0	0	0	0.62	0	0	0	0	0	0	0	11.45	0	0	0	0	0	0	0	0	0	0	0	0	0	0	0	0	0	0	0	0	0	0	0	0	0	0	0	0	0	0	0	0	0	0	0	0	0	0	0	0	0	0	0	0	16.99369619	1.133944698	58.91936307	0	0	0	0	0	0	0	0	0	35.47822937	0	0	0	0	0	0	0	0	14.16194961	0	0	0	0	0	0	0	0	0	7.576860298	0	33.54758821	0	0	0	149.343584	2.96066907	0	19.27207213	0	0	0	0	0	0	0	2.937714704	0	60.86442797	0	47.96980444	0	0	0	0	0	1.576795935	0	0	0	0	0	165.6927881	0	0	0	0	0	0	0	21.14419258	0	0	73.81846872	0	0	0	0	0.100745027	0	0	0	0	0	0	0	0	0	36.81045881	9.193592563	0	0	40.28	0	0	0	0	0	0	0	0	0	0	40.81	0	0	0	0	0	0	0	0	0	0	0	0	0	0	15.8	0	0	6.46	0	0	0	0	0	0	0	0	0	0	0	0	0	0	0	0	0	0	0	6.17	0	0	0	0	0	0	0	0	0	0	0	0	0	0	0	0	0	0	0	0	0	0	0	0	0	0	0	0	0	0	0	0	0	0	0	0	0	16.08	0	0	1.84	0	1.17	5.19	0	6.45	0	4.22	21.29	0	0	1.61	0	2.5	2.01	0.33	2.51	0	0	0	10.98	0	203.28	0	0	0	7.24	1.77	0	0	0	0	0	0	15.54	0	351.63	0	0	0	0	0	0	0	7.31	0	0	3.75	4.13	0	0	0	6.14	0	0	4.12	0	0	21.02	0	0	0	2.85	0	2.29	0	0	0	0	0	0	0	0	0	0	0	0	5.92	0	0	0	0	0	0	0	0.36	0	0	0	0	0	0	100.46	207.26	0	0	0	0	0	0	0	0	0	0	0	0	0	0	0	7.62	0	0	3.45	0	0	0	0	0	0	0	0	0	0	0	0	0	0	0	0	0	0	0	0	0	0	0	0	0	0	0	0	0	0	0	0	0	0	0	0.93	0	0	15.36	2.54	0.57	6.65	2.64	16.9	0	0	7.79	0	17.71	0	0	0.41	3.15	0	0	0	0	0	36.49	0	0	0	0	0	0	0	2.52	24.05	11.38	0	0	77.29	0	0	0	0	0	0	0	2.11	0	103.08	0	0	0	17.39	0	35.25	0	2.73	135.16	0	130.39	0	0	0	0	2.3	3.58	0	0	0.47	26.19	0	0	0	12.68	0	0	26.76	4.16	132.43	0.42	0	0	0	0	0	0	0	1.04	0	71.38
TTN	0	0.18	0	0	0	0.65	0	0	0	0	0	0	0	0	1.05	0	0	12.43	0	0	0	0	0	0	0.2	0	0	0	0	0	0	0.05	0	0.22	0	0.03	0.04	0.43	0.26	0	0.03	0	0	0.21	0	0	0	0.13	0.25	0	0	0.02	0	0	0	0	0	0	0	0	0	0	0	1.38	0	0	0	0	0.56	0	0.23	0	1.1	0	0	0.01	0.33	0.3	0	0	0	0	0	0	0	0	0	0	0	0	0	0	0	1.35	0	0.74	1.24	0	0	0.13	0.26	0	0	0.18	0	0.12	0.27	0.51	0	0	0.18	0.07	0	0	0	0.09	0	0.28	0	2.88	0.19	0.02	0.99	0	0	0.2	0	0.02	0	0.16	0	0	0	0	0	0.1	0	0.06	0	0	0	0	0	0.18	0.05	0	0.05	0.09	0	0	0	0	0	0	0	0.17	0	0	0.35	0	0	0.58	0	0	0.11	0	0	0	0	0	0.95	0.91	0	0	0	0	0.05	0.05	0	0	0.2	0	0.84	0.19	0	0	0.11	0	0	0.04	0	0	0.07	0	0	0	0	0	0	0.12	0	0.03	0	0	0.07	0	0	0.01	0	0	0	0.02	1.63	0	0.06	0	0	0	0	0	0	0	0.02	0	0	0	0.15	0	0	0	0	0	0.17	0	0	0	0	0	0	0.18	0.08	0	0	0.16	0	0.08	0	0.02	0	0	0	0	0	0	0	0	0	0	1.15	0	0	0.02	0	0	0	0.06	0	0.15	0	0	0	0	0.08	0	0	0.09	0	0.05	0	0	0	0.23	0	0	0	0	0	0	0	0	0	1.09	0	0	0	0	0	0	0	0	0	0	0	0	0	0	0.04	0	0	0.94	0	0	0	0	0	0.39	0	0.32	0	0.12	0	0	0	0	0	0.16	1.58	0	0.7	0.62	0.62	0	0	0	0	0	0	0	0	0	0	0	0	0	0.07	0	0	0.11	0	0	0	0	0	0	0	0	0.07	0	0	0.02	0	0	0.09	0	0	0	0	0.03	0	0	0	0.05	0	0	0.03	0	0.03	0	0	1.53	0	0.07	0	0.1	0	0.59	0	0	0.12	0.04	0	0	0	0	0	0	0	0	0.05	0	0	2.38	0	1.51	0	0	0	0.06	0	0.01	0	0	0	0	0	0.14	0	0	0	0	0	0	0	0	0	0	0	0	0	0	0.45	0.64	0	0	0.31	0.03	0.07	0	0	0	0.61	0	1.35	0	0.22	0	0	0	0	0	0.21	0	0	0	0	0	0	0.14	0	0.77	0	0	0.03	0	0	0.61	0	0	0.85	0	0	0	0	0	0	0	0	1.18	0	0	0	0.03	0.6	0	0.07	0	0	0.03	0.23	0	0.08	0	0	0.02	0	0.23	0.13	0	0.05	0.03	0	0	0	0.03	0	0.25	0.23	0	0	0.51	0	0	0.05	0	0	0	0	0	0	0	0	0	0	0	0.02	0.03	0	0	0	0.35	0	0.51	0.07	0	0	0	0	0.07	0	0	0	0	0	0	0	0.01	0.28	0	0	0	0	0.01	0	0.14	0	0	0	0	0	0.05	0.22	0.57	0	0.11	0.47	0.05	0.12	0	0.04	0	0	0.14	0.25	0.02	0.21	0.46	0.26	0.26	0.14	0	0	0	0	0	0	0.04	0.03	0	0	0	0.02	0	0	0	0.04	0	0	0	0	0	0.36	0.25	0.15	0	0	0.11	0	0.57	0	0.46	0	0	0	0	0.29	0.06	0	0.01	0	0	1.02	0.36	0	0.22	0	0.04	0.31	0	0	0	0.75	0	0.04	0.2	0	0.32	0.3	0	0.58	0.05	0	0.17	0	0.04	0	0.28	0.01	0	0.06	0.03	0	0	0	0.02	0	0	0	0	0	0	0	0	0	0	0	0	0	0	0	0	0	0	0.22	0	0.31	0	0	0	0	0.5	0.23	0	0	0	0	0	0	0	0.17	0.02	0.1	0	0	0.11	0	0	0.07	0	0	0	0.04	0.22	0.25	0	0	0	0.85	0.07	0	0	0.34	0	0	0	0	0	0	0	0	0.21	0	0.1	0.03	0	0	0	0	0	0.1	0.95	0.06	0.09	0.08	0	0	0.07	0	0	0	0.27	0	0.16	0	0.08	0	0	0	0.18	0	0	0	0	0	0	0	0	0	0	0	0	0	0	0	0	0	0	0	0	0	0.303606748	0	0	0	0	0	0	0	0.715427738	0	0	0	0	0	0	0	0.076791755	0	0	0	0.116868516	0	0	0	0	0	0	0	0	0	0	0	0	0	0	0	0	0	0	0	0	0	0	0	0	0	0	0	0	0	0	0	0	0	0	0	0	0	0	1.956668697	0	0	0	0	0	0	0	0	0	0	0.382916452	0	0	0	0	0	0	0	0	0	0	0	0	0	0	0	0	0	0	0	0	0	0	0	0	0	0	0.32	0	0	0	0	0	0	0	0	0	0	0	0	1.79	0	0	0	0	0	0	0	0	0	0	0	0	0	0	0	0	0	0	0	0	0	0	0	0	0	0	0	0	0	0	0	0	0	0	0	0	0	0	0	0	0	0	0.24	0	0	0	0	0	0	46.03	0	0	0	0	0	0	0	0	0	0	0	0	0	0	0	0	0	0	0	0	0	0	0	0	0	0	0	0	0	0	0	0	0	0	0.09	0	0	0	0	0	0	0	0	0	0	0	0	0	0	0.68	0	0	0	0	0	0	0	0	0	0	0	0	0	0	0	0	6.89	0	0	0	0	0	0	0	0	0	0	0	0	0	0	1.16	6.8	0	0	0	0	0	0	0	0	0	0	0	0	0	0.05	0	0	0	0	0	0	0	0	0	0	0	0	0	0	0	0	0	0	0	0	0	0	0	0	0	0	0	0	0	0	0	0	0	0	0	0	0	0	0	0	0	0	0	0	0	0	0	0	0	0	0	0	0	0	0	0.21	0	0	0	0	0	0	0.25	0.71	0.32	0	0.15	0.31	0.05	0	0	0	0.39	0.23	0	0	0.18	0.18	0	0	0	0	0	0	0.26	1.8	0	0	0.48	0.6	0.09	0.08	0.14	0.04	0	0	0.87	0	0	0.12	0.13	0.04	0	0	0	0	0	0	0	0	0	0	0	0	0	0	0.07	0.63	0.13	0.69	0	0	0	0.28	0.1	0	0	0.03	0.06	0.16	0	0.23	0	0.01	0	0	0.43	0	0	0.06	0	0.48	0	0.1
TTN-AS1	0	0	0	0	0	0.63	0	0	0	0	0	0	0	0	53.2	0	0	0	0	0	0	0	0	0	4.17	0	5.53	0	0	0	0	0	0	78.72	0	28.43	2.71	59.97	50.53	0	0	0	0	27.93	0	0	0	0	0	0	0	3.05	43.9	0	0.11	0	0	0	0	0	0	0	0	0	0	0	0	0	0	0	29.29	0	36.86	0	0	0	238.84	0	0	0	0	0	0	0	0	0	0	0	0	0	0	0	0	1.64	0	29.53	0	0	17.59	12.65	0	0	6.52	58.63	0	0	14.96	0	0	0	30.2	44.38	0	0	148.33	54.22	0	6.66	19.08	56.34	16.87	0	13.76	0	0	5.48	5.8	0	0	0	14.29	0	0	0	0	33.09	0	0	0	0	0	0	51.45	0	25.51	0	89.34	1.45	0	12.17	0	0	0	0	0	28.96	0	0	0	0	0	24.14	0	0	44.51	0	0	0	0	0	134.19	0	0	0	0	0	2.38	5.62	0	0	0	0	0	0	0	0	0	0	0	0	0	0	1.25	0	0	0	26.26	0	0	33.78	0	0	0	0	11.29	0	0	0	0	0	0	0	83.84	0	0	0	4.21	0	0	0	0	0	0	0	0	0	2.23	0	0.28	0	0	0	0	0	0	0	0	0	0	0	20.51	0	0	65.36	0	5.81	0	0	0	0	0	0	6.15	488.36	0	0	0	0	0.47	0	0	0	0	0	0	0	0	16.9	0	0	0	0	0	0	0	63.52	0	1.13	0	0	0	0	0	0	0	0	0	0	0	0	3.96	0	0	0	0	0	0	0	0	0	0	0	0	0	0	0	0	0	0	0	0	0	0	0	0	9.26	0	60.93	0	0	0	0	0	0	0	0	0	0	20.21	0	0	0	0	0	0	0	0	0	0	0	0	0	0	0	0	0	0	0	0	0	0	0	0	0	0	0	0	0	0	0	0	0	0	0	0	0	0	21.94	0	0	0	0	0	0	5.6	0	20.4	0	0	12.96	0	4.51	0	11.45	0	0	0	0	22.34	0	0	22.79	0	0	0	0	0	0	0	0	0	20.12	0	138.57	0	0	0	0	0	23	62.2	0	0	0	0	40.79	0	0	0	0	0	0	0	0	8.87	0	0	0	0	0	0	63.89	34.8	0	7.35	0	0	0	0	0	0	0	34.29	2.3	0	12.42	0	0	54.35	0	24.09	0	6.95	0	0	0	0	9.49	0	122.45	0	0	0	51.22	0	0	0	0	11.26	0	0	0	4.96	5.94	0	0	0	0	0	0	0	0	59.13	0	0	14.12	0	22.42	96.27	0	7.9	0	0	6.42	0	0	35.2	0	12.47	7.65	29.29	0	10.43	8.78	0	0	3.13	0	0	49.18	0	0	0	0	18.26	0	0	0	0	0	42.48	0	0	0	0	0	0	20.44	20.76	0	0	16.73	0	0	0	0	0	38.52	0	0	0	0	0	0	0	3.61	2.2	0	0.81	0	0	0	12.19	0	0	0	6.32	0	9.93	0	48.71	19.9	0	0	67.67	0.65	0	0	5.54	0	0	0	41.59	0	42.38	50.6	0	0	0	0	0	0	0	0	0	0	21.62	0	0	0	0	0	0	0	0	6.25	0	0	0	0	0	74.01	0	0	0	6	14.15	72.45	0	77.07	0	0	0	10.48	46.83	0	0	2.75	0	1.22	14.22	0	0	0	13.2	0	0	59.85	0	0	42.07	0	1.49	72.34	0	0	10.35	4.26	116.13	13	0	8.2	0	0	12.6	0	0	0	6.03	0	0	0	0	0	0	0	0	0	0	0	0	46.68	0	0	0	0	0	37.77	0	10.72	0	0	74.03	0	5	100.57	37.27	0	0	0	2.07	0	0	0	0	57.69	0	0	103.11	0	21.49	0	0	1.74	3.32	0	3.49	2.87	0.9	13	44.93	0	0	0	6.81	0	3.59	4.45	0	0	18.9	0	0	0	4.64	0	0	0	0	14.62	10	0	4.89	0	0	0	0	0	3.93	0	0	4.02	2.74	0	0	0	0	0	4.76	5.17	0	0	0	0	2.45	5.84	0	0	0	0	0	0	0	0	0	0	0	0	0	0	0	0	0	0	0	0	0	0	0	0	0	0	0	0	0	0	0	0	0	0	0	0	0	0	0	0	0	0	0	0	0	0	0	0	0	4.266776197	0	0	0	0	0	0	0	0	0	0	0	0	0	0	0	0	0	0	0	0	0	0	0	0	0	0	0	0	0	0	0	0	0	0	0	0	0	0	0	0	0	0	0	5.360830325	0	0	0	0	0	0	0	0	0	0	0	0	0	0	0	0	0	0	0	0	0	0	0	0	0	0	0	0	0	0	0	0	0	0	0	0	0	0	0	0	0	0	0	0	0	0	0	0	0	0	0	0	0	0	0	0	0	0	0	0	0	0	0	0	0	0	0	0	0	0	0	0	0	0	0	0	0	0	0	0	0	0	0	0	0	0	0	0	0	0	0	0	0	0	0	0	0	0	0	0	0	0	0	0	0	0	0	0	0	0	0	0	0	0	0	0	0	0	0	0	0	0	0	0	0	0	0	0	0	0	0	0	0	0	0	0	0	1.94	0	0	0	0	0	0	0	0	0	0	0	0	0	0	0	0	0	0	0	0	0	0	0	0	0	0	0	0	0	0	0	0	0	0	0	0	0	0	0	0	0	0	0	0	0	0	0	0	0	0	0	0	0	0	0	0	0	0	0	0	0	0	0	0	0	0	0	0	0	0	0	0	0	0	0	0	0	0	0	0	0	0	0	0	0	0	0	0	0	0	0	0	0	0	0	0	0	0	0	0	0	0	7.58	0	0	0	0	0	0	0	0	0	109.7	0	0	0	20.34	0	10.38	0	0	193.63	0	0	0	22.89	0	0	0	0	0	0	0	49.21	27.94	0	0	17.2	64.6	14.58	3.83	0	0	0	20.02	42.69	0	0	9.62	0	10.08	0	0	0.58	0	0	0	0	0	0	0	0	0	0	0	0	0	0	0	0	0	0	0	0	0	0	7.29	90.77	12.23	0	0	0	0	0	0	2.93	20.62	0	0	0	0	0	0
TTPAL	0	44.91	66.48	42.45	0	9.23	0	0	50.88	1.19	24.69	27.27	37.38	26.12	69.07	8.44	23.69	195.55	1.64	63.22	0	1.46	15.39	7.32	0	0	0	71.17	7.59	123.56	98.84	0	2.42	0	33	2.95	1	49.02	8.61	0	39.29	124.25	287.81	127.38	23.99	0	63.38	14.69	0	130.34	19.33	190.4	18.34	31.12	2.52	25.11	5.07	11.38	1.71	162.77	33.25	62.71	38.09	24.15	40	0	76.35	8.2	7.05	82.92	47.87	15.03	88.01	37.34	55.03	2.47	0.34	5.44	2.19	89.86	29.82	13.68	2.64	31.24	3.08	47.03	38.84	0	52.26	11.85	4.96	0.45	9.28	10.95	16.74	56.64	98.01	0	1.89	83.32	77.23	64.96	56.76	37.48	2.96	0.78	29.75	22.9	6.65	31.88	86.04	0	74.35	177.77	929.36	348.14	117.33	2.21	0	145.14	52.79	2.06	65.71	159.49	18.99	0	11.28	0.22	113.19	42.02	95.54	174.69	35.09	18.24	7.22	94.87	86.96	22.75	64.13	2.37	61.55	1.26	11.6	18.69	70.39	36.31	22.79	0	52.06	0	144.82	116.56	4.91	0.35	55.06	16.47	0	9.69	29.25	3.53	15.19	105.42	92.43	103.83	29.15	113.51	135.44	0.19	164.95	344.33	9.41	74.22	2.97	57.34	51.15	62.7	0.65	22.25	22.13	12.3	184.64	8.1	2.81	37.86	0	30.96	53.87	65.97	39.31	0	52	22.67	31.81	36.83	21.18	86.6	0.47	21.6	21.36	16.63	0	0.18	33.1	44.81	20.71	64.08	1.33	18.42	96.88	15.28	0.27	9.16	0.2	16.56	15.37	67.79	74.11	28.51	0	48.83	9.11	0.8	0	2.62	0	6.05	25.83	60.32	1.13	6.05	25.17	9.29	29.5	16.95	33.6	18.88	45.23	48.28	45.09	66.93	23.82	19.5	7.25	110.54	57.89	24.51	28.67	1.17	14.49	26.02	0	0.2	13.02	39.09	50.16	79.11	54.32	86.76	13.37	0	28.4	29.07	15.09	31.66	66.19	15.87	16.08	33.09	19.59	18.39	35.09	11.21	0	16.4	115.74	0	0	25.67	29.47	0	7.49	46.89	18.65	5.62	5.14	12.52	23.16	72.97	3.89	11.13	26.76	95.41	86.86	16.43	0	63.47	15.52	22.32	106.13	84.56	46.91	4.97	26.83	18.22	1.71	0	25.94	4.57	52.25	55.34	19.67	145.82	89.65	37.73	19.44	4.1	242.9	73.14	20.16	0	4.94	34.23	148.1	105.45	48.41	22.09	39.56	30.79	12.01	18.41	40.69	1.34	15.06	0	43.93	5.1	50.17	41.2	21.17	48.34	0	0	37.41	0	37.71	0	14.03	39.4	130.75	19.42	21.67	0	12.43	0	75.69	0	15.88	71.26	23.31	0	0	2.74	1.59	13.4	5.03	31.79	283.47	102.66	29.64	0.68	18.2	12.21	115.5	61.91	43.49	0	40.31	194.2	0.39	4.71	0	27.82	52.49	15.91	101.37	0	163.97	130.74	1.22	15.92	152.05	22.6	0	33.7	79.07	22.88	53.7	39.92	5.84	33.71	105.09	18.21	200.68	16.95	36.08	39.2	19.73	68.31	193.58	0.55	24.12	7.91	57.38	63.35	0.5	5.53	120.55	61.31	37.21	9.43	25.08	22.83	45.66	1.51	12.16	0	0	127.01	0	14.14	62.61	122.31	53.05	238.93	12.07	22.52	54.95	52.72	0.59	0	9.66	42.07	17.75	0	75.4	61.6	0	0.82	7.32	17.85	89.67	25.86	68.43	9.71	130.4	34.54	24.82	44.26	9.86	7.52	10.64	22.74	122.5	150.97	2.54	61.64	47.33	11.35	17.14	52.8	58.42	47.32	46.74	26.53	45.44	21.2	37.52	40.6	16.5	8.26	47.22	10.42	7.52	2.43	32.8	58.16	33.98	1.06	32.81	20.85	2.16	22.78	30.13	28.91	0	47.4	22.96	3.66	2.8	13.28	36.44	89.86	34.62	7.15	32.88	0	10.21	0.18	70.84	5.31	34.01	0	13.31	4.91	10.38	63.92	45.08	18.22	79.45	0	86.21	0	3.1	15.67	4.34	35.11	66.86	7.46	33	5.44	21.99	25.96	15.89	6.43	0	60.88	15.84	64.62	42.76	4.78	1.54	57.84	33.59	79.67	0	0	51.21	18.34	0	131.6	41.08	121.51	23.77	73.61	4.46	2.91	18.17	33.98	35.79	62.23	74.3	22.89	51.16	79.11	44.95	0	39.31	51.87	6.55	19.74	0	42.08	5.87	165.28	36.13	5.32	91.36	64.1	64.82	36.89	7.38	0	15.85	65.25	0	66.14	16.7	5.18	7.76	30.84	142.17	9.44	16.88	20.48	63.45	57.33	0.42	6.28	38.03	91.44	49.95	21.44	19.7	35.37	64.97	35.82	109.18	69.73	137.4	105.71	33.43	7.59	0.09	67.01	54.53	32.56	13.58	1.94	0	125.66	22.05	76.76	22.96	178.1	148.53	14.2	78.34	95.58	0.19	58.09	7.7	156.18	34.49	7.34	57.43	1.69	54.19	23.95	33.41	17.9	32.35	31.46	8.7	18.35	17.18	36.49	85.29	0	6.68	6.01	12.27	41.41	13.02	18.13	22.29	24.1	15.24	19.84	44.45	1.31	0	74.82	0	4.42	43.59	0	18.96	105.69	120.55	0	13.82	15.99	10	2.29	27.32	3.76	15.38	4.87	2.78	30.33	8.3	5.91	5.73	15.43	30.15	42.77	27.23	67.38	8.38	24.81	0.17	7.44	7.48	95.04	2.95	24.21	7.2	3.07	18.47	37.33	0.98	2.89	38.14	0	3.78	21.83	27.57	23.09	19.32	0	11.54	4.26	6.01	27.01	16.31	5.51	6.93	68.19	6.09	19.63	40.36	12.43	4.29	27.71	9.29	0	16.56	0	0	4.95	33.68	23.3	29.13	4.73	59.67	18.75	31.07	3.96	16.77	10.09	0.21	9.28	28.82	15.45	3.26	55.57	0	7.37	27.72	15.25	0	4.500674225	6.362689692	104.2137813	3.787493717	71.35593522	0	12.01877421	118.6625094	59.35302285	5.296256885	75.48056282	0	1.271964276	14.209412	296.5440336	83.7619621	36.34086019	16.64164802	2.508055743	3.303812799	27.13689452	1.045431474	3.844380516	1.271493388	0	99.39927183	9.287061951	38.67617053	16.4191507	51.40105525	40.64694069	16.35913019	12.4179971	46.0057611	42.05628457	16.88091823	95.73301178	17.19546295	87.5604892	2.72518678	77.53555845	45.19638303	9.795756035	68.91497647	52.27094696	14.94022612	2.586220519	25.08101014	0	96.15057292	0	0	0	18.80700974	7.864212461	219.4826757	105.7583204	0	0.575472969	60.96574411	1.525525556	0	0	12.53058332	27.03022472	4.445957192	106.5181961	5.123652943	1.652683165	2.351794468	0	0	0	12.59908687	7.660259764	56.28050107	20.29085373	39.28602186	9.67269731	55.69154775	4.470560578	1.694747249	0	45.67566675	14.43506109	65.20705655	5.601048296	0.598259692	100.5340968	40.23624824	74.97590383	0	0.431224617	7.25	0	6.71	0	0	4.24	4.9	3.82	0	9.57	0	4.49	0	0.11	16.48	0	0	0	5.43	0.7	1.15	0	15.79	136.27	0	3.48	0	0.78	18.09	55.08	6.85	0	2.47	233.05	62.95	29.01	0	0	0.78	125.91	0	0	0	1.94	6.13	0	0	0	0	4.77	0	42.19	0.35	0	0	0	35.49	11.59	0	230.27	7.59	7.77	42.32	29.72	0	0.34	0	57.79	0	0	2.53	0	2.67	187.82	2.61	0	0	223.41	7.94	6.99	7.46	0	0	6.01	24.76	11.13	0	224.21	0	2.48	2.23	73.01	0	9.8	1.97	1.1	0	0	0.19	0	8.35	0	10.18	49.66	0	3.54	0	0	0	0	9.1	0	0	23.89	6.49	0	0	0	1.59	0	0	0	0	0	5.99	3.11	1.84	2.92	11.68	17.22	0	0	0	0	0	0.25	0	20.83	0	0	0	0	0	8.59	1.76	0	0	0	65.02	30.75	0.51	8.43	3.71	55.51	0.31	0	0	0	0.86	0	0	0.35	0	0	0	0	5.59	1.12	37.95	0	0	15.32	0	0.35	16.2	3.34	18.59	0	0.74	19.12	0	266.06	4.94	4.26	0.16	0	53.08	0	2.28	3.5	0	0	0	1.36	0	0	0	0.9	0.49	4.04	0	12.25	1.72	0	14.32	89.19	88.13	59.83	0	17	5.94	14.4	29.7	0	176.94	7.58	0	49.58	0.46	0	108.53	0	0	0	3.99	0	0	5.87	0	2.1	5.47	0	0	0	11.57	0	0	7.91	21.01	17.51	1.02	0	1.5	0.54	1.2	10.98	1.06	15.14	7.41	9.48	20.93	1.13	0	0	2.04	24.15	0	0	0	0	0	0	1.96	3.57	5.28	0	2.81	1.16	0	0.92	0	2.83	29.07	0	52.9	0	25.86	5.72	4.44	3.2	2.48	0	1.94	11.42	13.19	23.82	0	0.43	0	27.52	9.49	11.42	29.93	1.57	1.83	0	0	0	0.48	19.86	5.45	7.96	2.04	16.39	0	4.37	4.32	1.75	0.85	12.09	3.23	61.7	12.6	1.55	8.61	33.17	1.54	1.66	0.27	12.52	2.1	2.72	1.67	3.04	20.75	8.92	0
TTTY15	0	0	0	0	0	0	0	0	0	0	0	0	0	0	0	0	0	0	0	0	0	0	0	0	0	0	0	0	0	0	0	0	0	0	0	0	0	0	0	0	0	0	0	0	0	0	0	0	0	0	0	0	0	0	0	0	0	0	0	0	0	0	0	0	0	0	0	0	0	0	0	0	0	0	0	0	0	0	0	0	0	0	0	0	0	0	0	0	0	0	0	0	0	0	192.69	181.4	23.38	0	136.21	445.41	288.27	225.96	110.37	452.95	55.36	256.6	155.05	99.58	88.89	114.18	193.15	300.33	86.43	71.11	79.6	204.28	131.69	0	154.91	154.08	176.09	126.93	36.97	37.37	33.24	275.12	155.97	0	26.93	64.11	346.7	323.62	109.25	119.41	217.79	26.18	0	172.33	0	292.09	162.94	367.81	481.72	172	204.72	115.98	40.38	313.82	318.12	174.06	217.06	172.32	6.08	49.24	58.34	148.19	51.09	191.44	88.23	238.66	216.23	66.03	110.91	358.93	146.09	79.63	368.74	296.65	89.88	140.74	112.97	211.9	0.15	30.2	37.2	271.63	386.64	225.33	135.15	7.08	120.65	153.51	50.61	232.23	183.22	259.71	184.63	148.08	0	0	0	0	0	0	0	0	0	0	0	0	0	0	0	0	0	0	0	0	0	0	0	0	0	0	0	0	0	0	0	0	0	0	0	0	0	0	0	0	0	0	0	0	0	0	0	0	0	0	0	0	0	0	0	0	0	0	0	0	0	0	0	0	0	0	0	0	0	0	0	0	0	0	0	0	0	0	0	0	0	0	0	0	0	0	0	0	0	0	0	0	0	0	0	703.96	238.92	27.82	0	5.24	18.16	44.14	201.26	125.54	202.95	70.12	176.29	47.58	201.38	331.73	341.89	64.71	72.31	60	26.92	435.42	28.33	2.62	45.13	57.52	0	129.41	1.22	176.87	71.75	33.44	81.11	92.28	45.81	44.14	737.14	42.08	126.22	20.09	72.8	0.62	75.24	0	0	8.23	180.9	204.32	127.69	253.54	35.66	168.44	128.7	39.15	412.47	100.52	224.87	466.2	339.71	0	24.04	386.21	134.95	0	91.05	280.38	0	66.17	47.57	21.19	0	0.77	119.07	341.3	6.15	5.2	53.32	401.58	48.36	57.02	185.76	25.07	5.84	82.2	131.44	264.33	76.85	6.96	167.31	91.46	0.6	59.24	17.73	37.67	79.84	434.74	0	24.42	119.17	132.02	219.23	34.59	0	561.91	108.42	151.22	77.75	375.74	250.51	17.85	0	247.13	70.44	325.95	8.08	12.41	3.67	33.52	198.06	147.13	13.91	27.18	0	10.09	238.98	233.91	121.18	3.72	206.56	332.27	46.92	304.07	107.92	53.79	198.86	108.71	275.74	27.52	69.52	54.06	24.44	118.55	1.94	168.51	0	112.43	231.69	78.13	87.02	128.17	133.54	493.98	148.76	137.31	72.88	165.62	66.76	0	68.99	70.1	164.35	38.78	64.99	3.08	38.65	107.91	68.14	136.88	43.66	3.38	59.08	208.47	8.22	18.39	70.27	205.69	110.68	33.78	66.21	69.1	270.03	122.72	202.18	0	307.12	76.61	144.27	14.45	92.15	81.95	0	0	0	0	0	0	0	0	0	0	0	0	0	0	0	0	0	0	0	0	0	0	0	0	0	0	0	0	0	0	0	0	0	0	0	0	0	0	0	0	0	0	0	0	0	0	0	0	0	0	0	0	0	0	0	0	0	0	0	0	0	0	0	0	0	0	0	0	0	0	0	0	0	0	0	0	0	0	0	0	0	0	0	0	0	0	0	100.56	1.14	19.16	0	15.12	61.72	0	0	0	0	0	102.37	0	1.4	0	25.14	27.36	16.51	15.12	31.21	0	0	0	11.13	25.05	0	0	67.03	0	23.46	27.69	0	13.72	0	37.67	30.86	34.35	0	72.91	6.47	23.17	0	5.79	72.06	59.82	30.54	26.95	3.8	116.35	0	12.49	0	1.49	3.48	0	6.08	26.07	23.26	0	5.69	2.63	143.75	19.58	0	26.6	0	14.75	15.27	8.56	0	202.28	0	0	0	58.24	15.57	4.68	4.46	0	28.09	4.78	12.42	13.72	65.45	0	66.3	13.43	4.59	0.32	0	0.43	16.42	0	0	0	23	0	0	16.37	0	0	0	0	40.04	0	0	0	0	0	53.67	0	0	10.77	146.03	5.39	39.89	0	0	0	31.24	11.92	0	49.7	0	0	1.78	41.38	0	0	0	10.92	0	76	0	0	9.35	0	18.02	0	0	0	0	0	18.44	49.18	0	30.8	0	26.38	4.94	0	45.21	36.12	0	1.53	0	59.15	4.2	0	23.22	0.48	25.98	10.64	1.67	0	9.93	7.96	51.15	0	6.83	0	0	6.57	13.81	40.27	12.97	12.15	27.07	0	20.47	47	0	57.54	0	25.8	8.25	30.02	0	0	76.68	0	0	138.5517292	322.8088566	81.91382517	0	93.34207257	417.6822424	7.515965841	185.2769624	150.5445143	0	148.3829469	369.8204194	156.4652829	29.98470638	9.114466749	39.28996701	0	0.886389354	281.9582667	0	165.5991595	286.059226	429.9679851	134.1934121	0	136.3436492	67.45268687	11.43443697	13.52630653	72.81485904	319.999033	60.75018346	40.43842103	256.1427878	0	240.0100165	53.85483167	155.4443497	647.3087388	125.6845712	0	66.54900493	369.1799755	0.834700699	351.015806	442.6136467	92.01772606	7.142746092	0	0	0	252.1804373	523.2983455	0	0	0	3.163659991	248.9671841	19.49702419	22.13147537	17.18142419	0	95.93297977	402.5132701	16.91518183	49.09026418	2.41930604	73.90130999	0	6.119590842	153.9877999	587.2486323	220.948617	2.040530076	145.1729445	206.2669091	125.2014802	230.0265272	158.4937073	153.6719363	0	10.70712409	0	6.43964541	13.87525263	0	279.0894276	361.8224765	175.0792835	135.0258602	127.7827277	0	229.9074043	1796.16	46.66	226.77	0	0	488.63	423.88	169.32	71.91	28.03	0	227.16	73.95	162.16	93.65	188.86	37.81	255.53	111.47	7.66	9.04	0	152.16	0	29.37	0.82	0	0	257.36	35.39	83.36	0	56.9	86.89	557.77	0	39.34	289.04	0	86.53	312.92	8.17	48.01	33.53	471.16	261.18	38.25	4.85	111.49	34.74	0	0	0	0	504.43	99.44	0	123.96	196.97	167.49	94.23	49.21	260.84	0	375.8	0	232.59	31.81	0	108.47	353.77	44.85	0	136.19	0	473.78	872.23	528.62	0	10.63	0	10.6	0	0	21.44	0	24.33	0	0	76.32	0	16.19	34.63	0	21.85	16.88	2.67	16.8	45.83	0	36.05	0	0	9.56	13.59	0	30.44	344.39	0	0	7.59	16.18	29.87	264.87	72.63	99.92	0	0	10.2	42.39	10.6	338.04	0	23.15	0	143.66	33.07	1.89	0	20.46	0	0	203.26	21.74	0	5.08	31.7	5.45	30.45	4.56	0	66.19	0	189.63	61.01	11.07	9.34	31.21	0	10.49	0	20.33	0	86.79	2.18	14.1	0	0	21.25	88.09	0	10.67	29	0	0	0	15.73	0.58	30.16	13.33	71.16	0	0	30.1	225.94	0.72	0	0	49.84	44.53	0	1.95	6.18	3.85	0	1062.29	63.16	0	1.61	1.58	0	0	20.87	30.7	0	0	0	23.25	0	0	3.91	17.37	0	0	10.79	18.51	4.14	31.47	117.67	76.45	0	2.35	0	0	149.41	43.18	0	0	95.3	0	5.39	0	0	0	184.26	0	0	0	0	174.4	3.52	0	0	0	0	0	0	0	0	0	0	0	0	0	0	0	0	0	0	0	0	0	0	0	0	0	0	0	0	0	0	0	0	0	0	0	0	0	0	0	0	0	0	0	0	0	0	0	0	0	0	0	0	0	0	0	0	0	0	0	0	0	0	0	0	0	0	0	0	0	0	0	0	0	0	0	0	0	0	0	0	0	0	0	0	0	0	0	0	0	0	0	0	0	0	0	0
TTYH2	0	0	0	0	0	0	0	4.61	0	0	0	0	0	0	0	3.85	0	0	0	0	0	0	0	0	0	0	0	0	0	0	0	0	0	0	0	0	0	0	0	0	7.02	0	0	0	0	0	0	0	0	0	0	2.2	0	0	0	0	0	0	0	0	0	0	0	0	0	0	0	0	0	0	0	0	0	14.99	0	0	0	0	0	0	0	0	0	0	14.78	0	6.45	0	0	9.54	0	0	0	4.95	0	0	0	0	0	0	0	0	0	0	0	0	0	0	0	0	0	0	0	0	0	0	0	0	0	0	0	0	0	0	0	0	0	0	0	0	0	0	0	0	0	0	0	0	0	0	0	0	0	0	0	0	0	22.52	0	0	0	0	0	0	0	14.38	0	0	0	0	3.21	0	0	0	0	0	0	0	0	20.21	0	0	0	0	0	0	0	0	0	0	0	0	0	0	0	0	0	0	0	0	5.11	0	0	0	0	0	0	0	0	0	0	0	0	0	1.34	0	0	0	0	0	0	0	0	0	0	0	0	0	0	0	0	0	0	0	0	0.5	0	17.75	11.19	0	0	0.92	15.7	0	0	0	0	0	36.3	0	0	8.65	0	0	0	0	0	10.86	0	0	0	0	0	0	0	13.65	0	8.18	0	0	0	19.79	0	0	0	1.09	0	12.87	0	0	0	0	15.06	0	0	0	0	0	0	0	0	0	0	0	0	0	0	0	0	0	11.07	0	0	0	0	0	0	0	0	0	0	0	0	0	2.37	0	0	0	0	0	0	2.5	0	0	0	0	0	0	0	0	0	0	0	0	0	0	0	0	0	0	0	0	0	0	0	0	0	0	0	0	0	0	0	0	0	0	0	0	0	0	0	0	0	0	0	0	0	0	11.11	0	0	0	6.95	0	0	0	0	0	0	0	0	0	0	0	0	0	0	0	0	0	0	0	0	0	0	0	0	0	0	0	0	0	0	0	0	0	9.09	0	0	0	0	0	0	0	0	0	0	25.7	0	4.06	0	0	0	0	0	0	0	0	2.1	0	0	0	0	2.99	0	0	0	0	2.13	0	11.8	0	0	0	0	0	0	0	13.43	0	0	0	0	0	0	0	0	0	0	0	0	0	0	0	0	0	0	0.84	0	0	0	0	0	0	0	0	0	0	0	0	0	6.34	0	0	0	0	0	0	0	0	0	0	0	0	0	0	0	0	0	0	0	0	0	0	0	0	0	0	0	0	0	0	0	0	6.41	0	0	0	0	0	0	0	0	0	0	0	0	0	0	0	0	0	1.38	0	0	0	0	0	0	0	0	0	0	0	0	0	0	0	0	0	0	0	0	0	0	0	0	0	0	0	0	0	0	0	0	0	0	0	0	0	0	0	0	0	0	0	0	0	0	0	0	0	0	0	0	0	0	0	0	0	0	0	0	0	0	0	0	0	0	0	0	0	0	0	0	0	0	0	0	0	0	0	0	0	0	0	0	0	0	0	0	0	0	0	0	0	0	0	0	0	0	0	0	0	0	0	0	0	0	0	0	0	0	0	0	7.54	0	0	0	0	0	0	0	0	0	0	0	0	0	0	0	0	0	0	9.25	0	0	0	0	0	0	0	0	0	0	0	0	0	0	0	0	0	0	0	0	3.72	0	0	0	0	0	0	0	0	0	0	0	0	0	0	0	0	0	0	0	0.27	0	0.86	0	0	0	0	0	0	0	0	0	0	0	0	0	0	0	0	0	0	0	0	0	0	0	0	0	0	0	0	0	0	0	0	0	0	0	1.58	0	0	0	0.67	0	0	0	0	0	0	0	0	0	0	0	0	0	0	0	0	0	0	0	0	0	0	3.825830809	0	0	0	0	0	0	0	0	0	1.989392653	0	0	0	0	0	0	0	0	4.237564703	0	0	0	0	0	0	0	0	0	0	0	0	1.238979296	0	0	0	0	0	0	0	0	0	0	0	0	0	0	0	0	0	0.789626475	0	0	0	0	0	4.322800483	0	0	0	0	0	10.14861011	0	0	1.515519018	0	0	0	0	2.826909278	0	0	0	0	2.172589989	0	0	0	0	5.568465471	0	0	0	0	0	0	0	0	0	0	0	0	0	0	0	0	0	0	0	0	0	0	0	0	0	0	0	0	0	0	0	0	0	0	0	0	0	0	0	0	0	0	0	0	0	0	0	0	0	0	0	0	0	0	0	0	0	0	0	0	0	0	0	0	0	0	0	0	0	0	0	0	0	0	0	0	0	0	0	0	0	0	0	0	0	0	0	0	0	0	0	0	0	0	0	0	0	0	0	0.83	0	0	0	0	0	0	0	2.39	0	0	0	0	0	0	0	0	0	0	0	0	0	0	0	0	10.82	0	0	0	0	0	0	0	0	0	0	0	0	0	0	0	0	0	0	0	0	0	1.59	0	0	0	0	0	0	0	0	0	0	0	0	0	0	0	0	0	0	0	0	0	0	0	1.74	0	0	0	0	0	0	0	0	0	0	0	0	0	0	0	0	0	0	0	0	0	0	0	0	0	0	0	0	0	0	0	0	0	0	0	0	0	0	0	0	0	0	0	48.64	3.28	0	0	0	0	0	0	0	0	0	0	0	0	0	0	0	0	0	0	0	0	0	0	0	0	0	0	0	0	0	0	0	0	0	0	0	0	0	0	0	0	0	0	0	0	0	0	0	0	0	0	0	0	0	0	0	0	5.98	9.59	0	0	0	1.78	0	0	0	0	0	0	0	0	0	0	1.24	0	0	0	0	0	0	0	0	0	0	0	0	0	0	0.9	0	0	0	0	0	0	0	3.97	0	0	0	0	0.7	0	0	0	1.41	0	0	0	0.45	0	0	0	0	0
TTYH3	0	0	0	0	1.08	0.68	0	0	0	0	0	0	0	0	9.56	0	0	0	0	0	0	0.72	0	1.31	0	0	1.48	0	0	0.48	0	0	3.2	7.89	0.82	0	4.96	0	0	0.14	0	0	0	0	0	0.55	0.84	0.44	0	0	0	0	0	0	0.6	1.47	0	0	0	0	1.88	0	0	0	0	3.02	0	0	0.41	0	1.27	0	0	0.39	0	0	0.28	0	0	0	0	0	0	0	0	3.73	0	0	0	0	4	1	0	0	0	4.14	1.49	0	0.47	0	6.12	0	0	0	0	0	1.71	1.43	0	0.86	0	0	0	0	0	0	1.89	2.16	0	0	2.17	0	0	0	0	1.13	0	0.45	0	0.46	0	1.6	1.2	0	0	0	0	0	3.04	2.29	6.08	0	1.1	0	0	0	0	0	3.45	0.6	0	0.99	0.44	3.7	1.26	1.56	6.51	0	0.54	0	0	0	0.59	2.27	2.94	0	0	12.15	0	0	0	1.05	0.19	3.85	1.18	0	0.52	3.5	0	0	0	0	0	0	0.61	0	0	0	0	0	7.74	0	5.49	1.4	0	0.45	5.18	0	0	0.72	1.84	0	0	1.1	0.66	0	0.28	0.51	0.24	0	1.42	0	0	1.26	0.44	0	0	0	0.2	0	14.72	0.24	0.12	0	0	0	0	0	8.75	0	6.2	4.93	0	0	0	0	0	0	0	0	0	2.35	0	0	0	12.17	0	1.39	0	0	0	0.49	0	0.76	0	0	0	6.71	0	0	0.22	0	0	14.61	1.77	0	4.59	10.01	1.76	0.28	10.02	0	0	0.41	0	0	0	0	0	0	0	2.57	1.66	0.69	13.82	0	0	0	0	0.4	0	2.08	0	0	1.81	5.12	0.74	0	0	0	0	0.83	0.34	0	2.71	0	4.05	4.65	0	0	2.28	1.15	0	16.01	0	4.22	0	0	0.52	14.5	0	31.11	0	2.32	0	8.09	0.65	8.44	0	0	0	0	9.73	0	5.17	0	0	12.27	5.12	0	0	0	0	0	1.38	0	0.86	0	0.33	0	0	0.51	0.42	0	8.03	0	0	14.59	0	0	1.74	0	0.58	0	0	1.16	0.6	0	0	0	0	0	0	0	0	0	0	0	0	0	3.55	0.68	0	0	0	0	1.4	0	1.79	9.51	0	2.28	0	0	3.03	0	0	0	0	2.91	4.49	0	0	0	0	4.69	0.8	1.15	12.78	0	1.74	0.85	0.67	0	1.84	0	0.67	3.59	0	0	0	0	0	0.41	0	0	0	1.25	0	0	2.5	0	0	6.74	0	0	0	0	0	0	0.71	8.54	0	0	0	0	0	2.39	0	3.6	0	0	0	0.71	0	0.43	2.8	1.37	0	0	1.58	0	0	1.6	3.27	0	0	0	7.34	0	3.5	3.23	0	0	0	0	0	0	0	0	0	0	0	0	0	5.75	0	0	0	0	0	1.57	0.67	4.02	0	0	0	16.48	0	0	0	0	0	0	10	1.98	0	0	0	0	0	0	10.82	12.49	0	0	0	0.58	0	0.28	0	0	0	0	0	0	0	0	0	0	0	0	0	0	0	0	0	0.92	0	2.39	0	0	0.75	0	0	0	0	0	0	0	0	1.81	1.41	0	0	0	2.42	5.37	0	0	1.43	0.62	0	4.34	2.42	0	3.53	0	0	0	0	13.14	16.31	0	2.17	2.11	1.18	0.64	1.14	2.7	1.63	0	0	0.5	0	0.85	0.6	0	0	0	2.55	0	0.67	0	1.53	0.31	0	0	0	0	0	0	1.81	9.13	1.31	0	0.36	0	7.68	6.28	0	0	15.87	0	0.87	0	0	0.22	0	0	1.24	1.41	0	3.37	0.26	9.71	1.73	7.94	0	0	0	0.63	0	10.05	0.98	23.21	0	0	0	0.34	10.29	1.34	0	0	0	0.7	0.88	0	6.94	0	0.79	0	0.98	1.77	0	0	0	0	0	1.93	1.82	0	0	0	0	0	0	0	0	3.25	0	0	0	3.36	0	0	16.93	0	0	0	13.38	0	0	0	0	0	0.93	0	0	0	0.51	0	8.03	5.99	0.59	0.22	0	0	0	0	0	0	1.64	0	0	0	2.75	0	2.52	0	0	0	0	0	0	0	0	2.77	0	0	0	0	0.31	0	0	1.5	0	0	0.4	2.15	0	0	0	0.56	0	0	1.61	0	0	0	0	1.05	0	0	0	0	0	0	0	0	0	0	3.200243924	0	1.38480239	0	1.407697273	2.155479693	0	2.391360958	4.669964297	0	0	1.86007679	0	4.63819945	0	1.631006348	0	0	0	0	0	1.236435896	0	10.56663702	0	0	1.462544264	1.717626226	0	1.823247339	1.648213117	0	0.908551835	0	4.985759571	6.857167696	0	6.596578453	0	0	3.031545085	9.150449313	0	2.021723157	0	0.69827954	2.726860331	1.849186488	0	0	0.708965964	3.848478509	0	11.55211945	0	0	3.116134784	0.460378375	0	0	0	1.882479262	0	0	5.51742056	1.512066275	5.650143596	15.77844682	0	3.154493223	0	3.920144231	0	0	7.48745439	5.448846493	0	0.704794528	0	0	0	18.32232021	0.470883162	0.879699014	0	1.179168062	0.872462052	0	0	0	1.548522885	2.06987816	0	0	0	0	0	0	0	0	1.14	0.67	0	0	0	0.63	0	0.71	0.64	0	0	1.12	0	4.43	0	0	0	0	0	0.57	3.12	0.78	1.68	0	0	0	0	0	0	1.27	0	0	0	0	0	0	0	0	0	0	0	0.74	0.52	0	0	0	4.26	0	0.94	4.95	0	0	0	0	1.72	0	0	1.5	0	0	0	0	0.41	1.61	0	0	0.64	0.66	0	1.1	1.16	0.38	0	1.15	0	0	1.54	0	0	0	0	0	0	0.58	0	5.93	0	0.81	0	0	0	0.3	0	0	0	0	0	0	0	0	9.13	0	0.27	0.57	0	0	0.87	0.34	0	0	0.26	0.85	0	0	0	0	0	0	0	0.43	1.71	7.81	0	0	0	0.79	0	0	1.51	0	0	0	0	0	2.24	0.32	0.65	0	0	0.75	0	0.75	0	0.65	0	0.31	0	0.29	0	0	0	1.75	0	0	0	0	0	0	0.56	0	1.09	0.64	4.84	0	0	0.26	0	0	0	0	0.59	0.59	0	0	0	0.49	0	0	0.64	0	0.19	0.11	0	0	0	0	0	0	0	0	0.48	0	0	0	0.11	0.18	0	1.27	0	0.9	0	0	0	0	0	0	0	11.34	0	0	1.84	0	1.69	0	0	0	0	0	0	0	0	0	0	0	0	9.84	3.11	1.82	0	0	0	0.52	0	5.55	0	0	0	1.61	0	0	0	0	1.23	1.82	0.48	0	0	8.34	0	0	0	1.4	0	0	0	0.72	2.13	0	2.06	0	0	2.7	0	1.04	13.39	0	0	4.01	0.69	9.21	0	0	1	0	0	2.48	0.74	0	11.43	0	1.57	0	4.73	0	1.34	5.08	0	2.36	1.53	0	0	63.67	1.46	1.3	0	0.85	0	0	0	0.47	2.48	5.07	3.44	0	0	0	0	2.43	0.5	5.54	0	1.06	7.63	0	0.92	7.88	5.28	13.8	0.33
TUB	0	0	0	0	0	0	0	0	0	0	0	0	0	0	0	0	0	0	0	0	0	0	0	0	0	0	0	0	0	0	0	0	0	0	0	0	0	0	0	0	0	0	0	0	0.89	0	0	0	0	0	0	0	0	0	0	0	0	0	0	0	0	0	0	0	0	0	0	0	0	0	0	0	0	0	0	0	0	0	0	0	0	0	0	0	0	0	0	0	0	0	0	0	0	0	0	0	0	0	0	0	0	0	0	17.62	0	0	0	0	3.53	0	20.56	0	20.44	2.39	19.77	0	0	21.38	0	51.2	0	16.37	31.48	0	0	112.66	10.33	0	0	0	0	0	0	0	0	0	0	0.27	0	0	0	0	0	2.22	0	0	0	0.29	0	0	0.24	5.21	33.93	47.08	9.38	30.31	0	1.03	0	0	52.91	27.75	0	0	0	0	17.8	0	0	3.51	21.32	0	0	25.37	0.78	18.69	0	0	0	0	0.37	0	1.36	0	0	0	30.57	0	0	0	0	0	0	0	0	0	0	0	0	0	0	0	0	0	0	0	0	0	0	0	0	0	0	0	0	0	0	0	0	0	0	0	0	0	0	0	0	0	0	0	0	0	0	0	0	0	0	0	0	0	0	0	0	0	0	0	0	0	0	0	0	0	0	0	0	0	0	0	0	0	0	0	0	0	0	0	0	0	0	0	0	0	0	0	0	0	0	0	0	0	0	0	0	0	0	14.21	0	0	0	0	0	0	11.36	0	0	0	0	0	0	0	0	19.64	29.62	12.86	22.33	0	0	0	0	0	0	1.51	0	0	0	0	0	0	0	0	0	16.48	0.38	0	0	0	0	0	0	36.08	7.99	0	0	6.14	0	8.22	0	0	13.49	0	0	36.68	0	0	0	0	0	0	0	0	0	0	0	0	0	0	0	0	0	0	0	0	0	0	0	0	0	0	0	0	0	7.07	0	0	0	0	0	0	0	0	0	0	0	0	0	0	0	0	0	0	0	0	9.51	0	0	32.98	0	0	0	0	0	0	0	11.25	0	0	5.24	0	0	0	0	0	0	0	0	0	2.65	11.83	17.78	18.88	0	1.56	0	0	4.77	0	0	0	0.64	0	0	0	0	0	0	0	0	0	17.05	0	0	0	0	0	0	0	0	0	0	0	0	0	0	0	0	0	0	0	48.04	24.37	0	0	0	0	4.04	0	0.2	0	25.39	0	0	0	0	0	0	0	0	0	0	0	0	0	0	0	0	0	0	0	0	0	0	0	0	0	0	0	0	0	0	0	0	0	0	0	0	0	0	0	0	0	0	0	0	0	0	0	0	0	0	0	0	0	0	0	0	0	0	0	0	0	0	0	0	0	0	0	0	0	0	0	0	0	0	0	0	0	0	0	0	0	0	0	0	0	0	0	0	0	0	0	0	0	0	0	0	0	0	0	0	0	0	0.87	0	0	0	0	0	0	0	0	0	0	0	0	0	0	12.21	0	0	0	0	0	0	0	0	0	0	0	0	0	0	0	0	0	0	0	0	0	0	0	0	0	0	0	0	0	0	0	0	0	0	0	0	0.55	0	0	0	0	0	0	0	0	0	0	0	0	0	0	0	0	0	0	0	10.89	0	0	0	0	0	0	0	0	0	0	0	0	0	0	0	1.27	0	0	0	4.69	0	0	0	0	0	0	3.34	22.09	1.38	0	0	0	0	2.58	0	3.26	0	0.52	0	2.05	0	0	0	0	0	0	0	0	0	2.63	0	0	0	0	0	0	0	0	0.27	0	1.64	0	0.15	2.96	0	0	0	0	0	0	0	0	0	0	0	0	0	1.75	0	0	0.23	0	0	0	0	35.48	3.47	0	0	1.11	0	1.5	0	0	0	0	0	0	0	0	0.69	0.3	0	0	0	0	59.2428008	14.52429971	15.19485895	0	47.58038982	60.40247101	0	0	1.751225685	0	7.175134648	61.3881878	166.1659219	1.23093317	0	6.118721967	37.05291663	73.9559441	0.736577069	34.57156837	0	58.09622126	64.95046934	0	18.05520611	0	0	0	30.69865636	62.39955277	0	23.96996502	35.83018514	10.00089983	36.06675466	106.7533383	70.79516872	28.2306787	33.8902151	27.50305741	0.65195856	69.1558247	87.32167908	0.864711007	0	1.140157827	88.73436155	0	0.295070707	19.47547471	35.40490237	0.705191392	0	0.840744536	0	0	0.664015542	25.0495765	0	0	0	0	0	0.174473688	0	0	0	30.8186599	0	0	0	0	33.23764129	0	0	0.812869292	7.641712563	30.25329695	20.85725569	102.2924195	0	0	47.59743631	0	0	16.28776053	0.721752487	0.776285641	65.2726252	0	3.984658136	0.388931228	0	0	0	0	0	0	0	0	0	0	0	0	0	0	0	0	0	0	0	0	0	0	0	0	0	0	0	0	0	0	0	0	0	0	0	0	0	0	0	0	0	0	0	0	0	0	0	0	0	0	0	0	0	0	0	0	0	0	0	0	0	0	0	0	0	0	0	0	0	0	0	0	0	0	0	0	0	0	0	0	0	0	0	0	0	0	0	0	0	0	0	0	0	0	0	13.44	0	0	0	0	0	0	1.41	0	0	0	0.21	0	2.55	0	0	0	0	0	1.33	0	0	0.11	0	0	0	0	0	0	0	0	0	0	0	0	0	0	0	0	0	0	0	0	0	0	1.08	0	0	0	0	0	0	0	0	0	0	0	0	0	0	0	0.17	2.09	0	0	3.51	0	0	0	0	0	0	0	0	0	0	0	0	0	0	0.42	0	0	0	0	0	0	0	0	0	0	0.78	0	0	0	0	0	0	0	0	0	0	0	0	0	0	0	0	0	0	0.36	0	0	0	0	0	0	0	1.44	0	0	0	0	0.75	0	0	0	0	0	0	0	0	0	0	0	0	0	0	0	0	0	0	0	0	0	0	0	0	0	0	0	0	0	0	0	0	0	0	0	0	0	0	0	0	0	0	0	0	0	0	0	0	0	0	0	0	0	0	0	0	0	0	0	0	0	0	0	0	0	0	0	0	0	0	0	0	0	0	0	0	0	0	0	0	0	0	0	0	0	0	0	0	0	0	0	0	0	0	0	0	0	0	0	0	0	0	0	0	0	0	0	0	0	0
TUBA1A	0	0	1.17	10.08	0	15.51	0	0	0	8.59	0	0	10.78	0	0	0	0	0	16.77	19.11	0	0	25.89	4.25	0	0	0	2.93	0	16.88	0	1.1	0	2.07	2.66	0	72.6	3.83	0	0	0	13.87	0	1.7	4.39	1.78	0	1.43	0	0	5.41	0	0	4.73	0	2.39	1.1	0	4.21	2.27	1.52	0	4.71	0	3.73	3.91	0	0	84.19	0	0	0	7.48	3.8	0	0	0	0	0.36	0	9.73	0	0	0	0	0	0	0	0	0	3.24	120.06	0	0	0	8.95	9.66	0.43	0	0	145.49	65.11	96.82	72.71	62.59	63.44	8.33	0	0	37.31	131.08	0	0	41.14	23.15	59.41	0	8.51	21.34	74.36	151.4	4.07	71.02	73.9	54.72	0	5.21	1.76	114.99	1.49	15.95	10.4	2.76	31.75	15.01	8.12	6.03	1.3	33.5	0	69.76	0	0	54.56	1.63	89.95	64.28	0	96.91	0	0	18.61	22.63	2.77	4.8	0	0	17.9	4.98	98.37	48.05	173.52	69.69	30.48	25.83	9.26	0	1.48	50.8	0	3.28	56.54	0	8.83	26.71	24.39	87.94	77.21	19.88	3.55	0	0	33.39	0	137.48	11.96	0	0	0	0	1.83	0	0	14.29	0	0	4.85	0	0	1.53	0	0	0	0	0	0	0	0	0	0	16.1	149.33	0	1.48	1.53	66.45	0	1.88	0	0	0	0.83	0.42	35.48	1.68	0	1.49	0	0	0	0	0	1.22	0	0	0	0.72	54.04	31.22	0	0	0.64	0	0.95	0	0	0	131.06	0	4.26	27.84	0	0.51	0	1.03	1.05	0	37.07	0	1.39	2.52	0	94.44	1.3	9.4	3.89	0.74	0	3.38	1.59	1.23	0	0	1.44	0	132.84	12.84	2.54	0	0	0	0	39.91	169.31	155.22	104.87	13.12	2.17	0	13.64	1.65	67.41	5.16	20.82	14.23	0	48.06	2.32	0	75.76	2.8	126.1	85.64	6.08	10.1	0	0	56.89	0	0	3.74	0	7.88	129.67	23.09	0	4.6	135.56	0	121.42	0	83.27	82.3	15.96	0	14.85	5.96	1.95	71.98	3.5	0	34.97	228.98	0	0	0	40.61	23.17	0	21.74	5.48	10.35	2.12	9.66	176.84	0	1.97	6.47	71.27	70.81	4.02	18.08	0	0	0	42.32	17.21	2.15	136.91	83.78	0	0.73	0	4.43	9.9	114.84	0	4	0	3.44	8.15	38.12	2.42	0	20.15	0.77	10.03	0	28.8	0	0.96	115.93	0	12.88	0	0	0	60.77	129.34	0	0	3.69	0	0	406.47	0	85.07	0	0	4.77	251.3	9.51	0	205.56	117.81	57.8	0	0	176.01	0	2.39	0.99	6.88	3.7	1.69	0	2.17	77.56	100.42	0	0	0	86.43	0	18.45	2.97	0	42.9	79.28	6.43	163.87	0	6.21	10.18	0	21.04	3.22	0	107.18	0	53.68	0	13.57	0	0	11.73	0	38.41	41.48	18.55	10.78	0.85	0	130.67	134.65	8.96	120.85	48.9	0	296.72	23.01	1.21	0	40.38	0	0	10.93	0	284.73	0	0	94.27	0	1.05	7.43	0	4.37	62.09	0	417.57	0	121.66	0	3.32	10.11	0	14.63	5.3	2.25	49.45	161.62	74.56	1.88	1.07	20860.14	16.43	0	30.69	1.68	0.64	0.78	0	5.29	0	4.11	112.12	0	444.08	50.92	199.69	515.63	0	2.26	23.29	232.32	111.1	2.38	44.16	7.73	174.86	7.5	0	283.52	0.98	0.92	127.71	0	2.35	126.97	0	113.91	76.34	0	0	0	26.02	5.76	55.09	1.8	371.38	61	0	3.67	0	8930.51	0	22.07	167.47	0	0	0	0	0	1.97	3.75	3.16	0	0	28.32	14.9	9.24	2.44	5.84	3.52	1.12	0	11.45	2.46	0	14.73	0	4.26	0	2.45	4.68	0	0	2.09	2.65	0	0	0	11.17	2.43	0	2.76	0	30.43	0	0	2.54	0	4.35	7.66	0	0	0	0	0	0	0	0	2.96	0	2.12	2.23	0	0	0	17.23	6.9	1.5	0	2.45	8.48	19.29	0.3	3.59	0	0	8.07	13.67	3.25	2.73	0.83	3.41	2.8	0.46	0	0	0	0	0	1.16	4.69	0	1.04	0	3.27	5.56	7.7	5.27	0	16.91	0	2.26	0	0	0	12.21	1.27	0.95	0.79	1.44	0	8.99	0	0	8.64	0	0	0	0	0	0	37.2	0	192.52	0	0	0	26.39	0	0	0	0	6.1	0	0	0	0	2.57	0	0	0	9.63	32.81	0	8.2	0	1.66	0	0	0	0	0	1.17	0	1.32	0	0	0	0	0.66	28.7	1.11	0	0	0	0	0	0	8.89	1.24	0.88	0	0	0	0	0	0	0	16.56	5.98	0	0	2.11	0	1.31	0	0.9	0	2.6	0	0	31.42	0	1.56	1.83	0	0	6.79	0	5.05	3.41	1.47	1.55	0	0	0	0	0	0	62.35401089	0	34.22957565	0	0	0	70.61466458	15.13994256	0	5.052642441	0	0	29.27501947	0	0	48.41433684	47.74546117	0	4.617783014	0	56.24224792	0	0	0	47.50170204	0	11.85388099	0	12.71173145	73.72678673	0	0	0	0	0	154.3375153	0	0	0	2.319791022	6.001352511	0	40.37569211	0	49.3450875	0	4.236079685	41.09855598	4.89787476	0	773.1415703	33.32581053	397.4467324	0	0	0.479405351	5.340389154	1.041868266	8.459732628	1.811668501	0	0	0	52.96970051	14.68078893	43.15939234	278.5550701	2.68424709	0	54.71697966	82.52791443	0	0	172.9115458	20.19597332	0	9.757758718	0	50.67474863	34.39417285	0	1.081758616	0	0	0	0	42.35550042	0	21.3284867	83.29102228	0	0	0	0	0	0	0	3.89	0	0	0	0	0	0	0	0	0	1.04	0	0	12.87	0	0	0	0	0	0	0	0	0	0	0	0	0	13.66	0	0	1.61	0	0	0	0	0	0	0	0	0	0	0	1.55	0	0	0	0	0	0	0	0	0	0	178.94	0	0	0	0.91	0	35.65	0	0	0	60.68	0	0	0	0	0	0	0	0	0	0	0	0	0	666.71	7.55	521.4	329.12	24.36	0	171.23	18.98	153.51	1.14	3.02	54.52	311.36	119.15	0	122.9	450.1	29.48	247.57	365.38	210.27	69.89	200.78	36.19	94.97	207.1	210.14	355.05	1.85	91.4	0	41.74	126.44	0	15.65	0	590.49	14.79	0	111.88	15.21	188.14	10.49	48.09	33.9	3.93	63.82	0.62	0	0	35.29	0	215.55	81.21	4.48	235.21	65.1	0	317.67	1396.01	234.25	17.82	76.99	1.72	41.58	0	146.11	622.63	72.72	202.69	86.21	132.52	302.3	0	232.68	160.52	357.57	653.46	317.6	386.98	117.04	0	993.9	197.61	46.91	130.77	175.86	293.62	36.84	53.74	9.96	11.96	17.82	7.64	373.88	117.59	92.86	2.36	90.94	61.86	354.83	311.52	0	5.9	0	3.02	3.34	0	0	0	0.5	0	0	0	205.96	64.99	16.32	254.72	49.91	101.91	20.79	1.89	35.26	71.38	120.93	0	42.64	12	44.37	0.8	1535.31	56.14	0	203.4	1.74	31.72	0	211.46	0	68.53	0	327.86	32.8	28.16	21.1	0	0	2.65	0	0	0	0	0	0	0	0	0	0	0	0	48.66	6.64	0	50.33	0	0	0	0	33.35	0	0	0	12.76	1.78	0	0	0	0	0	0	10.16	0	0	0	0	0	0	0	0	0	0	0	13.17	47.8	6.34	0	3.95	0	0	0	0	0	0	0	0	0	3.35	0	0	0	6.25	0	0	0	0	0	0	0	3.03	0	0	0	0	0	0	0.8	0	98.05	100.82	0	0	0	0	0	0.88	0	19.48	0	0	37.33	0	8.56	0	0
TUBA1B	293.8	1094.61	1523.48	1323.42	1073.98	1199.11	548.76	861.38	167.32	1898.91	1280.92	854.17	1583.32	2429.99	1566.44	2022.26	931.67	682.84	1344.23	1508.67	1177.72	1365.94	1045.65	1084.73	1274.5	7.9	1605.78	1420.78	1892.89	2279.63	2063.66	2113.91	1553.37	2461.55	2022.43	2500.18	1792.53	2693.46	2400.87	186.96	699.16	1297	169.91	1040.66	531.65	2488.53	581.78	410.23	1528.08	1231.47	1286.78	2314.1	1031.87	1975.94	278.91	1491.04	1350.68	1333.61	1449.39	906.1	1337.39	1151.83	2690.72	817.58	775.82	1986.87	1971.94	1750.52	450.23	319.08	2512.17	1048.26	1694.45	1143.21	2020.57	1335.74	2088.34	1199.92	2033.78	450.75	1369.15	889.44	1346.39	2243.57	1295.47	1718.05	1661.38	224.53	1040.98	779.78	1458.91	1226.32	1595.54	889.14	141.55	465.92	651.83	0	33.46	621.94	89.67	285.65	179.47	596.66	1606.07	1772.66	1195.08	1291.63	391.66	820.9	676.73	971.13	1620.36	672.37	1283.83	941.87	439.78	804.53	978.07	1111.89	1020.71	1440.42	1273.02	1935.12	1386.14	1019.13	1260.15	43.7	1472.69	1424.17	2169.63	1256.48	676.13	1008.79	260.69	645.87	1103.65	1689.23	1117.17	1024.24	1121.65	709.22	1217.75	1401.07	1447.57	969.26	1170.59	800.38	961.77	1328.57	292.55	694.35	1551.23	1745.18	1419	1481.65	723.25	302.99	1610.8	331.03	1032.35	783.2	986.79	768.4	1089.7	873.85	538.33	1455.5	1530.71	62.8	1371.31	1641.61	561.18	339.91	939.78	1205.57	1125.83	639.34	1983.72	1610.88	69.69	72.59	907.66	1062.53	895.47	472.06	831.01	164.98	197.81	8.37	1355.67	1846.49	1741.65	1362.45	27	371.9	618.89	1461.07	1573.98	2900.64	1475.75	106.79	379.68	1822.98	313.59	1345	2126.82	354.13	220.77	669	7444.13	1521.4	78.8	3771.42	1754.98	4468.64	351.18	2203.86	16.97	1933.71	1954.35	863.2	5289.49	2937.69	5928.58	512.38	1216.37	1537.77	982.69	854.73	746.15	1243.88	1794.43	1008.32	343.39	1216.72	1795.65	1247.04	2602.38	721.47	1886.65	2148.79	1563.06	509.29	2534	1621.54	3000	1019.1	45.27	1691.03	1741.25	989.93	1711.09	4.11	2208.39	235.79	677.81	1155.84	1328.68	4471.81	1867.73	267.18	2116.3	992.71	2034.96	2441.17	703.73	1232.44	1902.84	2026.01	1854.71	2.44	189.12	1478.8	2084.54	2085.74	3655.16	2136.75	2217.91	1199.56	1479.07	3055.86	793.77	934.63	1494.54	1281.06	2067.28	928.09	1763.73	1575.46	419.18	1373.51	1817.91	1168.14	1272.7	1052.35	1252.82	1235.12	1131.33	1610.48	1284.46	1527.24	2193.44	1731.19	1462.03	0	1718.59	1283	0	577.06	1190.07	1348.28	1331.43	1065.24	1733.67	1080.95	1307.18	2522.07	2164.49	1266.73	1158.28	1655.78	523.99	1668.33	1287.68	1451.77	1167.31	1466.61	1610.39	1006.37	891.09	1366.78	1190.86	1347.09	924.61	434.04	1267.27	1790.79	460	1228.82	1397.24	1141.92	1694.44	648.48	645.84	113.39	856.9	1008.55	1216.03	949.59	1915.58	1554.17	655.75	1.23	1954.13	2868.07	1344.36	1672.11	1939.97	849.85	1012.7	1911.17	1360.96	1202.64	1806.32	901	1035.61	1414.74	1696.12	1310.02	2021.42	1400.46	1187.79	2438.83	1613.82	1595.76	1360.02	15.95	770.01	396.68	1181.05	436.29	215.68	464.22	709.49	607.49	464.14	989.09	402.3	40.66	307.06	603.14	568.35	788.49	788.08	871.95	524.1	407.61	146.74	111.71	574.58	744.51	1047.28	568.34	1703.11	787.21	702.99	360.43	515.38	338.11	41.13	845.29	478.78	829.83	399.66	798.53	1131.69	1527.31	679.67	894.18	715.55	237.77	565.89	182.7	1006.04	780.23	0	59.35	836.5	507.11	492.53	33.52	598.65	87.43	376.9	1153.86	444.82	856.23	448.86	0	499.23	120.53	675.29	308.33	405.48	684.52	0	303.99	365.12	616.05	154.53	1138.57	1463.53	872.04	1188.55	761.69	575.87	670.35	437.07	1247.33	259.13	1015.58	155.5	76.89	332.32	28.3	509.06	482.25	435.32	1054.54	610.55	726.76	806.41	1083.59	1273.3	1461.73	2315.87	1034.13	1363.13	521.32	2152.69	759.74	3793	184.62	1941.85	2200.59	1086.64	1590.65	831.93	2534.93	479.72	157.38	1954.4	1321.14	2742.05	614.99	702.79	1119.07	2620.57	426.24	636.32	29.14	896.1	1506.75	2203.03	1461.98	10.36	4266.62	2129.91	1211.34	1060.8	2333.68	2693.27	1041.1	663.91	543.88	2963.56	1906.95	2545.63	3947.11	4627.61	1527.95	871.55	3110.07	57.02	316.28	1356.45	434.56	628.99	1340.13	1710.01	645.28	2755.01	1893.36	1903.82	2567.3	1455.13	430.22	441.28	283.42	1240.2	931.89	1606.63	600.83	3113.49	1488.93	1390.25	561.54	373.74	940.1	1590.08	1181.36	1428.64	2611.92	2093.15	1113.88	590.23	1675.54	1619.59	1001.69	754.64	1272.71	1085.42	628.93	856.96	737.61	825.45	816.83	427.2	1358.04	872.36	1228.19	823.99	1086.29	1326.99	923.83	1202.28	1542.59	1402.93	375.39	854.79	51.48	1433.37	1377.67	0	1427.98	370.23	2033.08	1020.38	875.95	933.11	583.67	832.93	1457.14	401.59	430.67	0	462.23	1070.02	849.85	1241.72	1231.46	1282.12	978.58	1127.56	969.09	982.94	897.17	783.87	258.62	1316.93	1301.82	902.07	1306.12	1214.41	909.32	1547.18	1590.27	321.01	992.96	539.79	755.48	620.97	1103.3	503.45	1485.95	571.68	1870.85	935.17	2543.21	380.97	808.44	1613.01	855.47	979.43	925.87	1052.91	705.31	1451.22	1306.07	1620.1	971.43	1634.68	1187.07	830.92	1428.38	1464.94	0.44	1086.97	977.67	1024.76	1312.97	1203.13	1297.13	796.59	1010.47	1163.01	634.1	1637.04	1398.87	603.98	876.62	1167.78	667.66	951.01	307.44	1852.58	954.29	790.65	0	1323.08	935.32	877.13	778.29	811.63	1147.02	716.54	1043.74	1405.4	530.55	739.65	847.89	1589.63	516.34	493.68	1019.36	1258.9	208.42	768.74	583.74	449.22	528.21	924.79	61.76	285	199.91	125.34	403.96	511.94	300.49	64.65	351.85	396.06	291.37	330.08	278.65	425.19	10.23	2.82	241.09	121.51	135.13	120	147.57	229.57	48.15	241.4	26.69	351.87	184.9	270.46	23.52	129.83	313.57	114.63	178.19	410.73	0	448.99	3.36	305.32	228.57	247.71	257.46	227.24	189.29	70.79	305.36	220.5	300.43	0	1019.29	1406.58	487.51	492.33	88.05	1027.45	144.3	1100.97	253.37	796.9400232	294.561826	559.1481303	284.8989862	514.9926223	669.4512907	80.34259105	422.5643017	260.3353098	699.2367249	466.6968984	339.9065836	649.5438454	320.6033827	374.6600062	22.13843827	107.3501008	297.199938	781.3210048	517.2270957	295.1524517	376.2009293	319.2212848	633.4084459	244.5081785	25.59523631	375.0990843	92.65464133	186.5999656	319.2863751	401.5385442	372.0572071	438.3385884	538.3860369	434.5080321	289.2233471	420.361036	291.3293761	717.5844573	739.9075596	666.8101758	286.2001374	143.4579857	238.7763931	579.3083696	605.88222	264.7670089	244.0486993	96.67126868	246.7942647	244.255735	311.3099455	778.0217367	835.8184834	471.3552911	0	475.2180461	521.909461	412.720067	492.1444832	435.128056	295.0428062	56.43757428	3.663947442	166.8609693	379.4975418	390.0865598	296.3100057	548.9628153	398.0887582	533.0816216	583.8602975	365.1864795	363.8221663	320.0666333	282.8922909	239.7765307	621.9410979	320.5744935	458.0435332	558.4652552	557.0192549	234.1510095	349.5666285	258.6166687	144.4172548	441.7125223	131.3593221	485.3257118	485.7974559	329.5450547	681.144042	303.3032029	0.937913541	725.93	597.44	890.01	41.59	571.12	542.7	545.98	279.15	574.06	280.84	165.06	522.34	505.38	302.31	341.67	266.03	416.44	720.81	558.33	927.34	397.58	296.14	549.83	299.84	723.85	426.31	496.69	443.7	363.42	401.59	576.66	130.07	404.85	382.76	382.78	467.46	222.66	166.05	690.59	354.33	700.11	335.83	249.97	390.35	261.97	562.41	67.19	290.5	368.55	325.6	419.86	440.7	37.31	0	394.49	478.49	52.48	657	249.85	388.13	336.41	426.96	509	844.95	177.4	410.05	343.11	585.18	550	704.13	154.33	355.38	313.6	275.96	505.59	14.46	300.7	432.33	410.06	387.7	483.36	424.09	282.38	607.54	661.95	742.05	957.08	695.05	854.43	1082.35	434.09	701.13	256.83	190.27	344.36	956.29	95.34	203.3	387.56	224.06	492.11	208.17	406.46	924.19	508.28	164.04	678.95	304.53	529.12	344.72	557.5	57.65	21.95	116.3	578.77	840.96	1126.47	465.12	399.4	128.31	778.28	527.76	280.56	775.71	249.93	163.75	268.09	406.45	42.08	282.14	190.76	432.65	515.67	514.95	133.07	252.97	456.91	394.41	707.55	757.47	1335.16	71.92	139.04	628.13	354.7	451.78	894.19	731.2	657.18	790.38	237.07	536.91	207.34	397.85	610.1	728.37	1289.27	507.04	489.25	42.02	760.17	888.95	118.84	376.25	126.79	90.87	164.26	432.24	690.13	792.06	649.64	919.59	948.94	297.75	259.92	708.93	337.22	74.07	155.61	373.8	56.11	75	855.72	66.9	122.63	449.17	53.49	140.15	890.12	412.26	43.86	89.79	57.96	368.25	2694.23	3852.36	0	646.53	627.73	358.93	391.01	32.2	461.85	776.53	605.85	570.45	558.63	648.94	420.23	578.86	134.69	480.59	551.79	38.83	1.39	345.66	714.27	74.42	117.63	0	457.57	81.98	10833.69	0	7.99	38.99	41.84	859.08	7257.59	467.47	714.01	40.07	218.74	88.05	360.13	552.8	74.9	467.61	374.29	208.08	524.89	257.22	350.35	329.88	221.13	470.19	169.28	193.91	459.99	132.84	506.07	478.14	23.65	16.28	234.48	77.7	648.8	182.38	1209.94	477.04	381.17	584.67	331.22	490.2	432.8	135.85	814.62	442.69	827.76	525.28	40.41	263.62	77.57	67.27	214.35	248.02	286	20.09	377.86	297.93	354.12	345.79	480.48	621.4	335.15	502.37	311.57	278.16	375.83	160.85	309.26	342.82	500.46	148.56	374.66	438.28	304.4	299.44	153.29	271.26	355.14	145.2	585.46	11.63	137.51	570.19	81.58	392.96	193.1	386.25	140.79	92.53	583.39	381.71	561.61	259.71	236.89	252.72	160.93	490.67	362.92	369.8	325.68	490.33	377.61	367.58	412.12
TUBA1C	0	496.73	304.9	148.85	288.09	213.29	115.3	119.52	42.41	280.2	537.77	71.62	232.15	233.16	259.37	403.25	254.94	243.43	412.43	267.28	221.37	168.42	150.71	193.45	242.45	0	355.63	120.7	385.21	262.51	157.38	252.09	245.39	368.5	462.92	310.93	162.12	283.02	1036.77	42.76	255.34	294.32	106.25	67.22	228.57	231.18	303.93	228.2	52.47	214.92	413.34	49.72	212.59	420.99	415	324.82	215.99	258.94	214.94	448.46	308.65	190.93	625.16	183.88	225.01	126.19	62.43	313.66	110.74	0	347.84	320.93	446.66	913.24	167.95	728.5	414.56	518.43	284.72	447.53	610.73	219.92	292.61	243.91	540.22	208.24	160.78	0	90.25	145.31	627.75	263.08	288.04	264.67	0	165.24	293.12	0	63.97	176.32	88.61	80.89	67.59	196.19	364.69	304.23	351.83	250.97	64.13	154.77	165.95	169.17	216.03	173.6	212.92	199.24	122.41	179.8	251.38	183.09	184.9	302.38	643.2	468.67	586.15	148.58	308.46	584.18	266.47	118.8	305.33	622.35	450.58	354.21	52.22	136.81	465.7	166.37	345.1	130.63	691.11	143.12	127.2	513	154.08	163.86	408.66	161.24	145.05	263.49	260.41	167.78	289.49	405.84	161.58	136.87	183.89	96.38	818.38	80.26	305.36	286.83	241.65	115.39	576.33	139.59	120.63	414	666.21	131.19	192.09	253.64	16.76	202.15	90.36	70.72	141.96	265.57	496.52	203.49	53.86	45.51	167.33	320.19	242.71	119.66	194.68	134.37	365.69	1.8	600.01	237.56	265.69	382.91	32.3	278.36	57.67	362.51	242.69	485.35	231.56	0	170.05	338.77	194.31	380.42	247.22	760.97	20.15	486.73	182.47	537.37	4.87	746.74	315.28	644.3	124.5	422.68	78.35	226.73	447.02	283.71	449.07	630.74	567.88	252.09	230.76	556.06	356.41	619.68	294.08	183.69	486.69	704.58	143.08	250.33	350.43	376.17	546.22	228.48	403.42	523.17	522.81	580.55	626.07	345.94	681.09	1063.64	2.25	424.59	115.28	73.71	310.97	6.2	817.93	304.38	361.7	357.89	490.92	551.81	337.37	311.75	176.56	326.68	219.71	391.77	160.32	210.62	285.97	263.33	156.43	200.78	73.56	297.91	427.38	566.49	301.36	315.81	294.9	5.43	693.83	55.32	402.89	191.94	263.42	220.15	482.84	396.21	595.35	311.17	190.32	541.75	159.43	142.52	305.03	206.63	129.61	237.53	328.19	137.96	528.98	656.32	703.43	262.49	82.48	0	266.17	309.77	0	157.49	623.84	229.77	443.56	290.78	369.96	257.08	420.86	159.15	143.73	152.55	900.84	396.22	67.19	291.05	138.03	429.05	467.19	455.6	262.37	312.65	197.29	356.48	121.43	311.87	244.6	129.43	246.66	721.36	108.89	510.79	189.15	330.16	341.16	288.5	118.47	430.98	219.8	576.85	328	322.15	611.99	237.04	323.6	15.86	404.16	404.79	247.79	450.32	322.78	531.5	289.13	218.66	212.06	136.43	653.34	292.46	211.23	367.19	95.77	333.75	136.41	357.34	444.62	328.12	372.03	115.66	855.51	223.73	131.39	154.93	148.87	166.8	213.08	162.83	352	171.2	47.41	264.48	181.57	35.92	348.7	223.68	119.52	336.25	161.26	200.8	161.73	7.6	88.38	41.04	120.32	154.51	257.82	115.89	406.64	13.35	144.22	204.68	253.87	141.54	101.78	169.87	226.74	277.62	92.72	207.78	61.56	602.89	296.34	45.31	115.03	161.44	351.14	3.34	670.89	413.45	0	221.28	303.76	66.52	214.33	55.78	321.03	116.4	215.19	271.89	28.47	407.47	86.93	2	47.99	92.35	173.34	80.01	63.48	162.69	4.28	78.75	265.36	150.5	146.91	299.73	401.69	350.33	112.24	369.74	117.53	143.53	122.63	164.83	195.78	263.84	173.31	11.17	98.26	130.33	309.89	218.85	196.54	247	99.36	410.32	236.44	443.64	205.56	232.89	535.38	239.88	274.11	132.79	473.7	493.29	488.32	126.05	426.96	274.99	265.66	361.52	150.68	826.62	99.96	3.22	887.3	326.01	678.49	82.41	190.6	323.29	696.96	131.86	22.7	13.39	166.68	127.67	511.06	359.56	0	978.27	204.2	191.93	382.63	816.4	482.52	221.31	41.39	382.52	371.6	333.16	543.62	714.91	720.04	284.18	141.39	769.5	197.57	217.45	175.96	281.16	363.25	193.19	346.53	309.57	272.77	312.5	80.83	494.21	365.21	215.46	332.36	65.75	78.45	1083.51	364.63	271.06	1126.51	33.79	493.29	260.32	186.36	209.68	195.81	410.28	131.6	426.79	182.04	167.72	163.07	297.56	467.16	555.92	199.55	297.26	491.89	227.11	326.56	447.06	358.2	648.41	128.01	750.2	251.43	288.34	252.42	226.33	633.86	402.37	164.06	399.11	92.59	76.44	128.45	0	802.32	233.69	0	697.65	189.76	1079.05	254.34	278.34	320.22	68.71	306.26	737.49	261.87	49.19	0.84	165.94	262.1	423.29	202.44	209.31	186.45	224.7	374.5	74.01	154.37	190.16	507.14	40.59	462.11	463.33	244	491.33	402.69	367.86	3.25	428.93	90.48	386.98	129.09	476.7	249.84	502.58	80.46	356.1	303.84	10.4	0	592.87	135.03	336.1	370.46	386.09	367.48	40.25	300.26	134.51	1033.26	403.02	714.4	381.49	480.29	405.96	300.37	389.76	312.68	0.34	264.87	601.42	694.53	494.58	352.17	251.79	303.31	417.52	439.96	347.77	723.23	447.47	128.39	268.55	332.52	163.1	233.85	98.82	105.72	198.84	230.56	0	242.75	309.69	225.84	338.62	636.66	193.18	270.11	492.63	250.5	138.14	156.4	299.89	276.2	285.15	251.66	162.78	576.08	64.28	388.31	160.64	260.39	230.69	136.17	71.62	24.52	58.39	84.93	55.79	191.39	173.94	32.91	118.62	119.08	109.96	60.6	97	60.27	55.43	44.09	39.32	54.87	115.28	36.74	126.36	90.3	67.65	50.09	64.11	60.25	95.89	112.41	29.11	100.54	87.85	46.69	61.59	88.99	0	253.27	20.41	74.02	175.08	103.83	87.31	61.74	100.56	61.92	213.92	107.57	70.88	1.41	455.69	423.88	315.42	171.99	54.13	442.43	59.22	461.18	0	146.9989894	167.2153152	216.2054557	216.2565392	141.652265	210.4355102	20.34237944	230.8056057	55.48263081	356.4518154	174.9943181	193.0254884	122.1647694	146.4400161	289.4811812	91.01743508	104.8581966	140.4067105	572.2329921	443.3318533	147.8900288	55.80513611	229.642395	204.1366054	145.6749974	13.80766434	83.83005126	46.23283021	76.15571393	157.6261068	288.8551719	256.274626	334.0706586	87.38637916	138.4302614	23.1143183	147.6360616	369.1909781	605.4779448	290.1975104	166.3407069	156.8733516	113.7883857	99.13201858	383.2058741	370.6218189	57.34225067	117.9575179	57.06056992	125.6004184	229.6607356	139.5253223	233.2124882	613.1040717	477.4346438	256.7680319	309.1247739	322.303764	153.3378016	186.1424866	195.7176955	51.45181648	30.72381025	1.404972327	73.8422321	212.0752386	229.7488405	126.3125182	265.7365263	660.0130543	78.20024434	677.3788889	134.3464706	139.1856087	99.38093283	164.7369173	118.7906591	138.4440748	206.9628153	253.5316039	264.8254351	237.8212296	136.289209	383.19595	158.9930634	30.01639666	226.1447385	3.075663363	155.9338961	238.9151616	61.24055028	235.5041317	191.9314861	77.43716052	835.55	343.83	981.02	387.48	575.19	178.94	282.23	477.12	150.99	83.96	219.21	283.59	486.23	244.16	411.04	240.37	67.13	830.53	424.26	475.56	242.94	72.46	148.45	105.14	440.04	438.3	233.51	121.38	120.79	65.73	197.32	984.47	307.57	195.8	206.65	101.9	289.06	53.09	241.68	295.58	685.89	72.03	255.74	95.85	359.42	80.8	157.53	340.02	155.54	158.8	379.66	108.11	99.34	111.77	689.99	479	50.33	178.83	255.45	137.76	219.6	720.77	162.74	461.96	140.82	81.28	270.4	826.04	0	479.62	51.86	124.26	355.49	425.22	166.88	24.27	432.64	595.57	130.83	202.9	113.51	157.61	359.46	260.79	401.45	305.04	60.86	304.21	0	52.38	114.88	52.28	272.28	56.82	103.28	665.71	66.59	18.87	171.31	46.72	136.16	155.3	39.38	111.37	278.88	140.05	154.2	66.87	95.45	37.83	368.68	31.39	21.05	68.17	267.37	364.08	177.58	0	247.45	54.21	187.43	281.87	196.67	1592.1	138.79	155.44	133.04	110.56	80.72	179.99	135.48	215.79	38.05	159.88	218.21	55.63	69.96	7.15	313.03	151.85	116.42	54.61	25.86	301.63	84.63	63.1	91.98	149.71	82.22	78.56	68.13	434.77	10.45	48.94	209.99	390.09	401.9	0	115.37	7.75	142.66	590.36	21.71	400.77	117.33	194.41	64.96	101.03	169.83	162.34	265.62	658.79	216.71	29.47	534.56	286.84	193.3	56.27	211.86	87.32	131.85	797.66	276.01	119.35	71.77	0	30.28	0	139.64	394.83	42.07	2985.52	0	302.11	161.51	116.78	24.8	209.8	68.4	18.61	123.61	108.91	40.47	246.3	244.34	382.57	519.76	124.27	129.09	282.53	53.2	289.02	272.13	39.33	11.99	44.03	111.92	267.67	173.57	47.08	197.23	0	0	0	121.33	0	176.58	904.94	0	184.99	166.01	0	0	0	349.49	232.77	170.58	263.63	214.54	414.21	149.08	789.31	55.24	195.19	227.25	332.97	56.83	190.64	151.81	47.47	192.88	61.78	28.98	0	217.06	138.99	363.76	1115.22	62.17	162.89	535.51	342.38	255.8	227.57	272.68	204.06	431.28	383.43	344.48	256.88	62	341.16	188.18	99.08	280.77	132.94	330.64	96.35	417.86	92.23	420.66	642.87	344.11	258.23	151.9	163.25	172.42	166.34	229.4	389.95	181.74	67.76	392.43	222.36	470.11	12.36	71.99	161.56	307.08	167.39	139.68	512.94	321.8	75.83	574.56	501.67	218.15	110.66	60.35	265.92	103.32	17.46	556.19	432.5	232.91	193.19	39.6	264.81	168.6	221.47	492.22	352.8	198.72	255.6	260.38	85.7	250.71
TUBA3FP	0	0	0	0	0	0	0	0	0	0	0	0	0	0	0	0	0	6.16	0	0	0	0	3.58	0	0	0	0	0	0	0	0	0	0	0	0	0	0	0	0	0	13.49	0	25.86	0	0	0	0	0	0	0	37.07	0	0	0	0	0	0	0	0	1.56	0	5.45	0	0	0	0	34.72	0.86	0	2.28	0	0	0	0	0	0	0	0	0	0	0	0	0	0	0	0	0	0	0	0	6.66	0	0	0	0	0	0	0	0	0	0	0	0	0	0	0	0	0	0	0	0	0	0	44.3	0	0	0	0	47.2	0	0	6.07	0	0	0	0	0	0	0	0	0	3.56	0	0	0	0	0	0	0	0	0	0	0	0	0	0	0	0	0	0	0	0	6.79	0	0	0	8.13	0	0	0	0	0	0	0	0	0	0	0	0	0	0	13.84	0	0	0	0	0	0	46.7	0	0	0	0	0	0	0	0	0	0	0	0	0	1.11	0	6.85	0	0	0	0	0	0	24.9	0	18.65	0	0	0	0	0	0	10.91	0	0	0	0	0.26	0	0	0	0	0	0	0	3.19	0	0	20.86	0	0	0	0	0	0	0	0	0	0	1.34	2.17	0	1.81	0	0	0	2.13	0	0	0	0	0.69	0	0	0	0	0	0	0	0	0	0	0	0	0	0	19.04	0	0	0	0	0	0	0	0	0	0	0	0	0	0	0	24.5	0	0	0	0	0	0	0	1.71	0	0	0	0	0.62	0	0	0	0	0	0	0	0	0	0	0	0	0	0	26.9	0	0	0	0	0	0	0	0	0	0	0	0	0	7.43	0	0	0	0	0	0	0	0	0	0	0	0	0	0	3.21	0	0	0	0	0	0	0	0	0	1.57	0	0	14.4	0	0	0	0	0	0	0	0	0	0	4.9	0	0	0	0	2.9	2.99	0	0	0	0	3.32	0	0	0	0	0	0	0	0	0	0	0	0	0	0	0	0	0	0	0	0	3.56	0	0	0	1.28	0	2.16	0	0	0	0	0	0	0	2.55	0	0	0	0	0	0	1.64	0	0	0	0	0	0	0	0	3.93	0	0	0	0	7.12	0	0	0	0	0	0	0	6.15	0	0	0	0	0	0	0	0	0	0	0	0	0	0	0	2.6	0	3.17	0	0	0	0	0	0	0	0	0	0	0	0	0	0	0	0	0	0	0	0	0	0	0	14.19	0	0	0	0	0	0	0	0	0	0	0	0	0	0	0	0	0	0	0	0	1.49	0	26.18	0	0	0	0	0	0	0	35.62	0	0	0	0	0	0	0	0	0	0	0	1.96	0	0	0	0	0	48.44	0	0	0	0	0	0	0	0	0	0	0	0	0	0	0	0	0	0	0	0	0	0	1.65	0	0	0	3.7	0	0	0	0	0	0	0	0	0	0	0	0	0	0	0	0	0	0	0	0	0	0	0	0	0	0	0	0	0	0	0	0	0	0	0	0	0	0	0	0	0	0	0	0	0	0	0	0	0	0	0	0	0	0	0	0	0	0	0	0	0	0	0	0	0	0	0	0	0	3.79	0	0	0	0	0	0	0	0	0	0	0	0	0	0	0	0	0	0	0	0	0	0	0	0	0	0	0	0	0	0	0	0	0	0	0	0	0	0	0	0	0	0	0	0	0	0	0	0	0	0	0	0	0	0	0	0	0	0	0	0	0	0	0	0	0	0	0	0	0	0	1.08	0	0	0	0	0	0	0	0	0	0	0	0	0	0	0	0	0	0	0	0	0	0	0	0	0	0	0	0	0	0	0	0	0	0	0	0	0	0	0	0	0	0	0	0	0	0	0	0	0	0	0	0	0	0	0	0	0	3.106335901	0	0	0	0	0	0	0	0	0	0	0	0	0	0	0	0	0	0	0	0	0	0	0	0	0	0	0	0	0	0	0	3.27644822	0	0	0	0	0	0	0	0	0	11.20175679	0	0	0	0	0	0	69.97618447	0	0	0	0	0	0	0	0	0	0	0	0	0	0	0	0	0	0	0	0	0	0	0	0	0	0	0	5.582069589	25.95443761	0	0	0	0	0	0	0	0	0	0	0	0	0	0	0	0	0	0	0	0	0	0	0	0	0	0	0	0	0	0	77.43	0	0	0	0	0	0	0	0	0	0	0	0	0	0	16.51	0	0	0	0	0	0	0	0	0	0	0	0	0	0	6.56	0	0	0	0	0	0	0	0	0	0	0	0	0	0	0	0	0	0	0	0	0	0	0	0	0	0	0	0	0	0	0	0	0	0	0	0	0	107.69	0	0	0	0	0	0	0	0	0	0	0	0	0	13.36	0	0	0	9.36	0	0.61	0	0	0	0	0	0	0	0	0	0	0	0	0	0	0	0	0	0	132.05	0	0	0	0	0	0	0	3.51	0	0	0	0	0	0	0	0	0	0	0	0	0	0	50.85	0	0	0	0	0	0	6.98	0	82.03	41.83	0	0	0	0	2.81	0	0	0	5.27	0	0	0	0	0	0	0	0	0	0	0	0	0	0	0	0	0	0	0	0	0	0	0	0	0	0	0	0	0	0	0	0	0	0	11.14	0	0	0	0	0	2.22	0	0	0	0	0	0	0	0	0	0	0	0	0	0	0	0	0	0	0	0	0	0	0	0	0	0	0	0	0	0	0	0	0	0	0	0	0	52.72	0	14.36	0	0	0	0	0	0	6.75	0	0	0	0	5.65	0	3.83	0	0	0	0	0	0	0	0	0	0	0	0	6.49	0	0	0	0	0	0	5.54	3.01	3.61	0	0	0	0	0	0	0	0	8.98	0	0	0	0	0	0	0	0	0	0	0	0	0	0	0	0	2.78	0	4.15	0	0	0	2.41	1.85	0	0	0	0	0	1.17	0	0	1.58
TUBA4A	0	481.36	66.93	449.49	407.81	508.86	408.94	7.56	54.02	487.96	601.96	449.64	130.4	1208.33	149.86	357.29	46.69	780.55	930.3	388.01	606.56	419.46	300.53	430.81	440.62	0	124.06	111.46	58.38	549.21	13.46	194.37	967.19	780.74	25.59	496.7	415.63	256.65	414.99	701.27	404.44	328.78	263.77	269.08	305.43	649.4	550.03	125.31	748.76	282.67	407	757.76	314.04	836.09	100.32	486.7	213.84	146.25	174.91	287.04	790.14	333.3	259.21	304.44	402.54	167.48	243.65	160.86	932.21	68.15	734.42	225.12	324.93	315.79	569.66	203.57	346.67	738.29	14.29	395.52	555.98	154.5	373.44	436.4	230.75	376.47	5.81	0	284.56	603.15	272.44	807.43	181.96	158.84	99.15	195.27	320.18	1	67.91	237.62	136.23	404.78	216.56	360.49	672.04	783.22	443.77	453.49	209.92	658.02	723.74	593.95	603.14	378.12	960.89	1506.96	349.04	271.47	662.77	1087.5	926.23	351.06	656.14	1963.98	572.55	529.89	903.24	0.72	251.65	745.03	733.25	1059.74	912.58	512.52	276.15	425.02	583.65	599.16	1200.79	159.94	730.04	308.65	558.19	366.43	1074.88	725.33	712.31	863.37	571.04	500.55	152.12	959.84	683.27	440.56	944.5	800.45	297.54	267.72	629.33	422.42	540.43	713.23	459.42	201.72	211.27	402.92	640.67	515.07	657.68	277.31	741.21	926.79	4.48	171.56	571.92	215.78	747.89	759.86	1048.16	615.05	80.47	52.66	533.04	1155.72	219.78	313.09	478.47	257.42	139.98	191.61	175.65	99.82	353.24	295.6	6.96	688.83	1093.29	390.95	219.9	329.72	318.35	0	415.66	252.41	860.34	509.6	233.77	212.86	170.35	223.41	366.19	560.13	4.33	684.9	453.79	563.51	481.79	731.23	304.88	404.77	718.2	306.58	564.08	170.72	1166.65	168.33	319.19	396.05	478.05	229.2	359.85	300.78	289.12	2079.89	1167.13	290.78	977.89	302.48	346.92	143.74	547.23	517.64	617.32	876.07	711.24	576.03	404.34	613.74	7.5	253.03	1820.73	297.17	610.06	40.46	563.99	811.78	809.6	1131.69	686.18	556.77	59.64	314.59	176.15	585.2	1380.52	399.06	899.06	525.38	255.29	441.36	475.24	39.74	172.75	615.06	1205.88	1221.04	49.47	682.57	1044.41	386.04	45.48	646.23	674.85	55.48	444.08	232.91	123.86	50.69	347.74	277.46	23.21	76.33	234.86	71.39	145.93	59.73	711.55	246.83	336.84	115.11	126.76	294.19	293.69	457.03	81.42	0.34	167.83	200.26	0	88.5	213.25	917.8	289.77	185.71	355.83	312.17	331.97	354.3	299.34	311.93	438.45	76.4	1830.63	501.44	570.7	106.35	1167.32	276.71	431.81	242.45	456.51	474.3	0	448.76	280.64	141.29	393.99	141.88	123.38	312.11	1.21	185.72	301.68	1375.3	218.42	0	471.26	115.97	12.05	268.38	601.83	135.08	527.59	0	181.97	199.64	298.51	215.87	439.44	55.32	55.67	506.72	288.54	233.08	318.71	256.97	108.31	504.77	365.42	347.64	91.07	592.79	442.82	466.47	380.3	8.02	168.9	39.06	711.43	267.7	237.55	532.54	663.11	180.37	171.65	217.05	622.28	169.95	441.59	1037.5	41.14	425.32	129.01	337.11	0	339.64	751.13	242.1	8.49	16.5	737.75	9.47	513.31	15.76	527.63	186.29	523.75	239.28	182.52	629.29	226.9	423.46	262.65	796.26	292.96	348.61	686.14	63.67	454.82	581.94	261.54	337.52	218.17	63.98	248.07	57.56	0	98.29	294.87	74.14	472.98	193.17	310.24	254.63	236.41	828.9	507.74	790.09	122.04	0	571.49	136.56	670.32	525.82	504.15	218.22	0	474.79	831.96	211.3	609.46	1144.1	381.83	331.89	195.72	386.65	452.18	421.33	29.22	264.25	63.85	86.16	167.81	208.7	141.95	424.08	828.77	525.15	281.91	487.2	77.23	391.26	184.29	261.19	143.63	260.33	96.11	174.52	807.2	38.07	162.42	185.36	14.72	203.44	60.84	525.6	422.52	276	164.49	259.51	395.04	126.87	335.46	318.28	0	446.38	671.11	370.6	369.1	272.55	472.21	789.54	235.61	209.1	338.27	395.15	298.76	776.22	200.19	301.74	384.47	151.07	185.19	284.91	352.27	137.49	188.16	115.89	285.47	64.72	489.12	119.78	212.28	439.57	37.01	405.64	173.29	131.54	605.22	326.98	69.33	389.69	0.95	535.51	233.45	230.39	204.32	303.64	179.76	82.44	286.1	191.21	84.06	629.63	0	2.98	136.55	92.34	38.31	261.56	213.63	480.34	116.67	86.58	105.5	227.89	246.59	566.87	1904.32	419.43	412.39	753.99	388.98	249.92	239.28	736.79	618.52	160.31	475.87	369.71	251.1	249.77	647.69	375.81	705.98	468.98	96.43	221.43	238.27	104.73	199.79	0	385.36	444.03	0	415.82	504.34	710.59	336.89	682.96	316.12	335.88	88.66	248.32	843.04	415.95	0	40.45	182.25	342.01	235.88	581.77	298.33	307.38	738.76	629.53	342.03	391.03	448.27	284.55	475.31	179.08	226.72	678.29	572.34	569.01	33.77	314.41	545.39	60.21	255.04	773.89	119.24	612.75	375.46	892.44	322.94	205.82	0	483.29	56.05	169.4	327.31	56.26	280.83	435.78	647.13	81.54	795.48	174.16	190.75	550.63	282.06	288.32	30.67	223.63	579.56	9.6	689.81	181.69	351.86	559.27	258.45	436.45	259.24	272.63	193.29	319.72	221.4	233.18	836.27	507.09	304.32	386.36	527.08	114.6	79.86	521.78	475.27	68.88	316	343.59	204.58	847.19	102.52	157.3	238.05	365.99	325.82	150.11	525.59	440.98	353.09	114.46	66.52	215.93	654.38	117.1	253.84	137.02	198.88	147.65	520.4	96.61	61.48	166.06	30.52	189.4	143.01	65.94	101.88	217.63	136.32	35.35	89.2	61.14	107.69	60.01	0.64	11.73	43.94	36.9	255.64	30.72	43.43	61.23	87.7	85.93	112.7	36.18	108.66	7.55	72.55	91.54	194.63	48.32	98.86	0.35	40.04	15.76	24.59	79.2	93.65	113.57	55.71	48.29	23.21	65.69	25.05	123.17	0.35	430.25	196.38	112.59	217.6	82.84	116.03	210.26	283.23	269.87	217.5769978	17.83010467	127.4679834	116.0456379	8.379829849	204.0874798	292.0856455	6.52286525	69.61461482	77.24652026	213.8516887	159.5592266	84.56193793	165.9844995	92.56823682	0	118.7902066	75.54872373	214.4562863	44.82819633	48.92958597	2.872759613	87.18412242	324.0189362	69.77955712	5.250020284	16.19910987	0	79.08080245	270.1645251	37.2000441	87.82187185	273.5049766	265.7911778	159.6986339	115.5587929	194.2614195	146.9412173	27.97392172	245.2940295	150.576349	75.69385873	109.9000996	7.885648138	183.1515925	79.81104787	75.97344328	154.9146091	2.757384887	104.4331348	216.2185006	138.0251879	12.96039535	108.6336672	35.20124343	0	127.4143669	276.8792728	41.39665209	33.68818761	56.24991932	7.419601567	5.651212854	1.083573429	84.93487963	29.34934725	19.26170927	54.86051367	209.4919151	220.8982555	132.3900216	190.9439013	88.99840613	51.30335098	1.577851745	29.81439232	246.3740341	69.23559176	54.78672353	98.39174638	120.9400578	412.5886654	164.4955838	296.1423893	61.0366391	74.24126527	158.5230918	170.8221466	131.1435101	226.7483002	45.57845552	17.58972844	40.55422927	176.5972611	192.78	132.73	0	4.4	189.59	262.73	2.42	1.55	9.23	100.89	0	80.28	0	29.68	139.52	28.58	118.1	6.71	0	19.26	62.98	44.8	18.44	185.51	75.5	172.66	99.64	31.12	14.72	0.39	91.05	2.11	152.97	63.56	24.78	15.74	12.79	0	41.31	76.88	0.92	4.2	18.51	6.37	0	172.71	11.06	10.94	28.66	5.21	187.71	0	0	0	179.74	88.32	4.74	0	14.23	41.62	113.74	25.29	5.94	0	77.84	109.32	0	113.5	0	0	82.59	199.52	23.75	172.47	80.85	4.01	55.67	2.22	0	302.92	0	32.9	11.26	0	0	36.23	0	0	0	0	0	0	0	1.33	0	0	161.55	0	36.43	0	0	0	0	0	10.48	0	36.75	0	0	0	2.2	1.15	0	33.49	0	26.16	0	0	8.84	0	0	0	0	98.25	0	0	2.73	6.49	0	0	0	0	0	0	0	2.94	0	0	0	0	134.31	0	0	3.26	0	0.77	0	6.02	0	0	2.04	0.65	0	168.8	15.79	29.05	0	0	18.43	0.71	0	81.39	0	3.5	0	269.44	0	9.83	10.54	0	3.43	0	0	77.44	536.8	261.29	2.69	0	2.4	1.79	415.96	0	10.71	3.97	0	76.46	140.41	0	0.83	0.23	0	0	0	4.74	74.53	18.03	0	3.97	1.96	7.16	5.03	165.03	0	0	1.66	507.36	25.03	135.93	76.23	0	0	69.02	2.1	0	1.03	209.38	89.22	0	254.96	6.06	70.23	0	0	0	1113.71	115.6	0	4.78	0	113.45	0	0	46.28	0	581.32	82.2	26.84	117.28	227.11	70.71	129.74	0	24.48	189.62	3.9	74.85	194.31	208.42	186	121.05	109.2	213.82	0	9.01	32.31	205.51	235.24	2.81	0	346.27	126.85	82.04	245.01	273.25	223.42	34.17	104.05	70.46	213.99	220.26	6.31	432.85	262.53	420.01	119.3	371.31	88.36	35.34	148.14	119.37	90.43	34.34	274.1	41.38	170.74	296.81	71.06	341.99	12.65	191.85	277.02	174.72	29.76	20.5	171.07	62.05	6.18	69.3	296.29	289.38	52.98	0	122.71	110.31	50.92	252.26	12.82	205.06	48.1	37.53	30.12	208.14	242.23	84.87	199.35	145.28	32.58	67.51	153.57	68.67	267.19	111.6	98.2	104.63	145.18	84.99	174.8
TUBB	330.56	640.54	510.05	256.88	344.6	247.01	130.7	458.17	34.44	268.74	886.51	197.33	274.72	313.45	43.6	440.13	327.61	42.63	741.73	418.24	500.85	281.64	307.02	156.85	237.79	0.58	1002.61	458.79	514.76	347.93	280.94	318.15	541.79	80.56	295.45	737.72	865.94	520.89	538.84	348.59	109.54	592.41	82.57	167.07	144.82	694.15	258.84	170.4	109.63	243.15	650.23	915.68	334.12	759.11	39.08	313.62	132.22	512.47	261.74	759.11	550.69	274.15	769.78	210.37	395.84	548.93	391.7	877.1	220.88	131.23	621.26	178.86	1000.19	1149	310.05	622.85	1015.75	355	372.69	154.9	282.18	217.86	607.84	305.09	699.38	585.51	320.93	169.28	439.61	403.25	385.55	108.65	587.69	303.29	358.18	357.87	473.13	804.95	72.49	417.46	280.96	506.77	205.84	690.15	913.31	492.21	664.39	486.74	351.54	421.69	481.08	215.96	1044.16	267.28	592.76	380.28	264.27	609.7	410.21	448.93	381.8	1653.69	746.23	848.68	579.61	640.83	462.6	400.84	945.68	722.09	847.73	683.64	441.53	481.1	141.19	268.81	451.77	799.98	937.37	340	438.03	291.92	463.27	551.36	875.73	242.78	1357.08	591.42	432.92	457.86	82.89	576.57	724.32	951.37	1577.28	524.19	201.29	182.71	632.57	753.57	821.35	410.51	1048.43	467.48	420.66	356.54	281.85	545.01	831.05	395.92	747.42	524.31	54.27	392.97	463.48	695.75	194.71	262.78	811.51	727.63	44.8	364.72	390.47	489.13	433.19	298.09	651.31	332.11	217.95	2.6	213.64	355	254.36	267.23	1.02	276.52	91.21	252.92	289.66	792.12	296.31	0.45	53.67	474.54	89.58	263.81	204.35	49.32	71.99	141.46	276.18	62.45	1.78	490.76	213.34	816.54	0	325.93	0.33	373.47	378.13	39.5	515.55	393.36	132.88	63.77	304.57	51.21	200.25	148.85	204.57	317.37	213.52	115.5	132.43	423.14	227.17	361.57	623.05	210.53	462.52	278.29	571.5	188.55	332.64	223.69	618.63	260.83	10.66	358.9	513.8	8.65	179.86	4.7	329.15	29.6	132.09	253.22	504.11	523.33	382.6	36.52	580.31	360.61	582.39	638.83	213.82	199.54	338.05	646.47	373.95	2.3	30.52	257.9	175.35	257.9	184.67	413.09	473.45	0.73	215.38	216.03	345.93	867.05	485.47	595.77	1304.49	994.7	697.93	1210.52	216.38	701.92	470.34	458.72	552.32	663.06	254.7	825.29	561.2	1311.08	644.69	911.45	1220.1	612.83	388.03	1.87	923.36	1192.33	85.88	234.55	993.15	614.72	808.27	237.2	973.04	430.24	579.76	528.69	483.92	1224.54	932.28	1161.7	373.77	2219.06	766.18	1239.64	839.11	529.72	330.35	444.32	709.13	843.61	324.05	414.77	358.84	719.65	537.33	1244.49	340.35	172.74	736.85	480.23	1255.02	113.96	611.9	233.18	710.28	266.99	437.74	970.86	865.46	1109.27	529.23	32.36	301.42	448.41	612.69	964.11	1707.03	579.73	520.72	572.8	1016.3	634.17	605.09	618.74	332.83	812.77	589.59	465.81	1971.57	334.57	1045.31	694.98	1452.08	850.06	701.25	119.68	504.96	516.27	755.35	694.01	292.2	468.05	904.51	303.35	634.79	370.45	529.07	174.88	678.2	538.37	383.9	987.01	699.35	979.05	1133.29	726.23	167.16	228.13	842.6	460.03	960.93	705.78	1531.77	345.5	476.56	918.88	1325.21	883.88	107.85	803.67	394.69	366.82	543.52	889.44	588.53	858.69	465.18	577.58	291.94	286.3	1054.86	200.24	672.55	749.91	0	4.1	663.57	749.6	538.4	34.42	385.14	423.23	526.24	408.12	448.31	224.11	518.17	1.25	664.68	518.28	946.77	222.67	202.18	478.43	1.84	454.48	519.96	705.79	176.43	1098.82	415.05	1369.42	1290.86	888.45	86.61	954.33	334.56	652.13	178.03	791.83	146.19	129.1	250.18	412.05	393.64	710.43	1080	736.81	1179.55	816.36	396.08	327.28	440.68	373.22	392.54	349.92	283.63	565.21	525.67	488.61	546.53	547.54	415.99	392.66	344.24	484	589.69	479.79	532.12	115.72	349.91	112.93	21.63	209.06	375.56	406.3	617.42	365.51	129.08	111.47	273.37	257.33	405.16	373.82	19.3	1409.65	622.47	98.77	489.22	787.2	457.49	460.06	104.91	693.67	297.85	308.1	301.33	647.7	852.08	886.25	355.67	1098.36	395.83	411.08	570.22	986.14	269.51	458.76	973.44	300.28	484.6	495.83	732.66	412.36	467.62	338.62	161.35	5.53	448.6	146.82	775.3	189.08	54.32	211.85	381.87	512.57	680.15	308.34	822.72	465	440.2	649.5	419.86	436.14	517.23	258.7	407.71	543.25	356.35	588.96	686.25	236.66	431.74	336.11	652.3	444.64	555.98	526.1	454.28	453.19	317.57	443.47	612.84	565.42	806.74	109.43	440.95	139.09	698.97	30.64	728.17	810.35	0	810.66	526.5	715.34	917.63	618.95	399.45	309.1	280.22	944.48	378.65	322.09	0.34	667.06	508.8	788.5	495.8	750.55	435.69	205.59	842.63	536.42	527.75	683.48	420.22	85.84	561.06	554.45	470.62	604.22	774.92	593.08	3.42	968.16	64.98	357.74	286.58	568.31	309.55	484.06	326.16	687.04	236.58	403.19	0.73	358.69	341.8	609.37	937.93	432.11	764.71	1080.56	528.11	420.25	645.65	958.22	858.26	642.41	1137.04	601.42	669.97	652.28	603.87	0	541.86	453.83	821.28	624.33	634.38	656.44	527.89	472.19	557.46	393.79	538.87	599.58	335.33	409.21	504.51	549.33	405.24	186.92	803.46	125.58	505.57	36.35	461.52	659.68	267.66	356.93	700.71	240.23	240.1	146.07	458.12	421	308.3	317.95	644.69	330.6	553.11	505.71	763.62	296.02	259.7	400.29	233.08	312.31	459.25	127.33	161.34	138.29	173.79	215.82	323.89	262.77	141.91	249.45	151.79	241.83	323.66	314.59	138.54	105.48	121.23	238.54	146.11	248.1	124.01	207.21	238.91	14.06	121.48	17.38	187.51	103.07	197.43	80.59	164.3	175.9	110.19	224.24	328.32	36.31	336.99	65.52	50.08	191.23	170.83	293.54	114.58	200.82	82.67	285.99	189.97	176.99	0.28	616.24	608.73	496.99	306.61	127.5	942.46	107.48	425.41	294.48	295.7676105	97.88634531	285.6532687	197.1134285	200.9620494	237.5589128	153.2197712	223.876472	152.6417178	116.2173619	133.0463298	32.64024338	302.6888284	425.1369629	94.14706037	125.8906803	92.49778539	155.9140131	200.8982745	225.6590154	266.6615069	149.6921434	155.8422266	153.8167815	283.644745	0	323.5577068	0	134.45066	237.8573318	87.02908043	191.5812204	131.4511461	127.3771896	139.5590682	89.62877688	136.4475461	94.39633192	189.1369158	171.6279083	251.1344372	135.6148748	148.0712065	95.28599052	193.2853806	342.4352368	200.8742375	92.35393473	71.01029198	221.7318862	147.3032391	143.4743941	175.9603771	576.9520566	288.7534503	37.98544194	186.6139064	150.8050612	85.89745383	169.2120718	103.8687826	45.8196994	98.4265331	5.656620613	26.3782675	52.93364414	156.8277531	149.158465	188.9973033	241.6035692	398.0073529	142.4011037	97.68823213	125.3763202	33.25352211	83.27088132	141.1699602	303.3868932	163.596931	106.083728	202.1742376	346.0717612	165.8618916	240.9350045	100.8708093	61.09909515	120.611402	470.8221545	265.2907824	131.2044694	101.5773577	182.4589306	100.3491602	2.263929237	140.09	172.95	259.25	0	278.8	542.08	178.9	188.6	234.34	151.77	191.43	346.41	422.63	128.83	297.53	94.96	227.09	318.68	183.66	289.78	107.39	260.35	140.38	217.25	166.01	157.78	302.41	238.37	144.15	107	319.16	52.11	648.53	132.32	138.87	165.97	96.08	170.4	157.59	54.27	365.46	95.14	569.46	50.29	194.26	120.95	63.03	79.22	298.66	198.57	107.83	307.04	17.91	17.57	111.96	473.21	42.49	226.41	81.14	90.74	168.41	257.49	298.07	97.75	223.97	103.04	162.09	169.8	357.99	209.25	58.43	146.66	292.29	162.57	111.64	135.13	440.38	207.13	63.49	301.43	60.94	80.22	31.44	469.95	146.38	516.37	696.4	922.38	294.45	422.73	510.85	272.83	442.66	208.93	479.26	838.2	110.25	12.81	428.24	411.93	286.6	361.33	64.51	567.85	572.17	391.2	509.32	396.77	135.03	539.06	494.01	410.13	169.46	311.73	470.52	776.91	568.35	235.62	191.45	176.15	285.66	498.24	922.15	1197.24	309.39	24.34	154.82	280.86	107.14	292.15	753.99	426.64	47.85	463.43	150.15	271.2	397.57	575.21	670.73	341.13	164.7	447.55	774.37	454.74	197.22	154.49	332.03	145.36	557.94	413.29	360.61	553.15	7.04	472.49	357.19	578.21	699.78	472.57	207.46	301.24	460.08	668.21	564.83	524.06	256.14	328.82	450.33	291.33	336.87	391.26	1072.91	598.56	572.28	209.57	79.78	458.66	320.5	72.31	379.3	379.12	54.14	359.19	460.24	156.54	42.02	6334.61	131.68	0	551.02	254.88	85.64	90.25	0	308.5	0	543.34	0	491.04	488.94	31.2	471.11	309.69	209.42	733.07	305.12	461.1	612.17	516.39	626.83	328.76	756.04	545.32	942.08	7.81	7.54	173.77	640.25	99.73	343.47	4.93	86.62	80.04	34.75	219.35	367.36	23.51	232.14	834.55	73.77	261.77	418.68	0	18.85	32.34	327.05	282.87	20.4	236.46	128.03	211.57	323.3	325.46	238.8	285.5	232.33	169.61	158.24	161.3	70.09	278.57	362.42	192.73	15.61	0	39.46	21.39	218.57	98.53	0	117.91	308.01	103.92	238.66	130.18	258.92	15.23	254.22	228.88	238.01	528.2	142.38	258.14	121.99	115.91	176.59	223.08	52.54	112.79	134.05	236.89	318.7	298.11	184.17	163.1	152	201.98	122.98	174.46	304.5	185.08	213.28	164.97	149.81	121.61	195.73	0	75.44	169.52	44.47	136.38	271.44	68.35	107.34	62.17	234.95	184.34	79.02	181.68	136.7	151.9	92.93	111.76	258.51	146.63	178.4	287.68	378.07	129.43	11.1	220.16	243.96	46.41	245.09	194.51	73.34	150.32	92.13
TUBB2A	0	0	0	0	18	0	0	10.43	4.23	4.86	20.47	0	0	0	0	0	0	7.72	6.69	1.37	0	0	0	0	0	0	0	0	0	2.69	0	0	0	0	2.29	1.27	0	0	0	0	0	0	0	0	0	4.58	1.17	9.8	19.11	19.7	0	0	3.43	0	0	0	0	0	2.99	0	0	10.25	4.86	0	6.41	0	1.52	0	0	14.31	0	5.85	0	8.6	0	0	0	14.14	0	0	0	0	0	0	0	10.39	0	0	0	8.31	5.57	5.57	0	0	0	3.84	12.45	0	0	0	0	11.29	39.18	0	0	16.03	0	27.86	0	9.54	6.43	4.05	0	0	0	0	15.79	0	5.46	0	10.08	0	25.66	11.2	14.39	1.57	0	0	3.82	8.01	3.76	24.57	3.35	3.41	0	0	3.45	2.24	3.53	0	0	15.48	3.06	2.47	6.99	0	2.69	13.45	0	6.63	0	11.01	3.65	3.17	62.96	0	0	0	25.35	8.18	8.22	0	0	0	1.17	0	6.27	0.88	1.8	1.56	0	7.3	0	53.6	16.39	0	1.45	7.61	0	5.03	0	36.33	0	0	0	0	6.15	0	15.22	0	0	0	7.14	1.04	0	50.83	50.57	7.12	3.48	15.06	21.86	50.16	79.59	20.61	0	4.09	18.48	0	0	0	0	43.69	0	0.62	7.74	0	0	6.31	0	1.58	11.82	4.91	0.35	0	0	0	0	5.72	16.22	0	0	6.63	31.08	0	16.58	0	0	8.56	0	14.3	0	0	0	2.39	7.09	15.66	6.74	24.24	0	7.9	5.54	0	1.27	0	6.09	80.76	6.42	0	16.16	0	0	10.73	0	0	18.46	8.36	0.91	33.68	0.48	0	4.46	64.85	0	7.29	0.9	0	0	1.57	0	0	41.94	0	32.12	3.99	39.74	7.78	29.29	9.61	8.95	0	8	4.02	0	12.12	0	0	8.26	11.29	31.89	41.67	22.46	9.22	0	5.23	48.12	0	0	24.43	11.24	0	0	3.2	4.78	2.23	4.67	6.71	7.06	0	13.13	0	6.31	13.18	9.7	27.98	0	13.52	9.04	0	29.33	9.9	0	9.56	21.38	2	0	24.32	0	2.01	19	3.89	6.65	0	0	0	13.46	0	11.94	32.74	4.64	13.22	45.64	11.29	2.36	0	2.79	0	4.91	9.23	8.75	30.81	54.37	0	6.76	27.56	1.17	0	3.47	20.62	0	0	11.13	5.19	31.22	10.19	18.88	1.84	14.18	0	0	0	1.64	3.8	0	41.48	0	17.33	0	0	0	0	0	3.17	120.56	3.02	42.24	0	2.87	0	2.6	13.51	16.13	3.4	5.56	1.36	0	0	6.64	0	31.13	17.09	34.78	0	7.5	0	24.65	17.2	0	13.32	0	0	20.33	4.39	2.93	0	0	0	0	1.74	1.36	40.6	20.87	10.44	0	0	10.01	0	23.11	36.84	10.67	0	0	16.46	1.37	3.88	0	7.12	0	0	0	5.21	10.91	8.06	0	3.94	11.91	15.71	0	0	0	11.82	0	0	20.47	0	0	3.87	4.15	0	1.7	0	31.42	32.42	13.85	44.19	4.19	17.47	15.1	13.15	0	34.46	15.9	26.98	0	14.11	4.96	3.39	2.58	2.81	34.28	27.17	29.63	0	3.95	36.94	0	11.07	4.97	4.37	4.25	7.1	33.61	57.58	0	5.44	0	36.23	0	33.33	6.93	15.16	13.96	41.89	6.53	23.77	6.23	26.4	10.07	8.49	1.47	42.88	0	21.44	36.24	1.66	0	0	25.5	34.88	4.38	1.39	23.43	0	13.42	15.15	1.01	16.56	4.74	0	89.37	0	4.05	0	28.89	0	0	0	30.9	3.68	90.38	23.12	12.65	24.73	29.04	0	0	0	40.2	1.76	17.03	0	0	0.58	0.83	3.02	13.46	0	0	16.93	0	2.71	1.05	0	4.86	20.7	0	0	0	0	0	1.74	0	0	0	0	0	5.92	0	0	3.48	23.06	6.09	25.59	0	0	0	0	0	10.44	0	0	0	1.03	0.84	0	0	9.57	0	0	0	2.5	2.44	0	0	0	6.07	21.32	0	23.44	0	0	0	15.66	14.96	7.03	8.53	3.86	4.81	0	0	0	0	1.83	0	0	4.55	0	19.62	0	0	0	0	0	10.28	0	0	1.94	0	0	0	4.5	0	8.17	0	0	0	0	5.3	0	0	0	0	13.39	0	0	0	0	0	7.3	0	0	0	0	0	0	0	0	5.24	10.92	6.24	0	0	0	0	0	0	0	7.76	0	21.14	1.09	24.23	0	0	0	4.89	3.09	6.01	0	3.04	0	9.84	5.91	4.56	6.19	0	0	3.82	0.89	14.91	0	13.37	7.42	17.98	0	4.55	0	0.97	0	7.11	0	0	0.92	13.99	0	19.85	16.66	0	0	0	0	0	0	15.65	0	0	0.91	10.72	17.41	4.15	10.99	0	2.92	0	21.67	0	2.52	0	0	0	0	0	0	17.85332929	0	0	0	0	0	0	6.659662204	17.33196662	0	21.68319922	0	0	3.227076425	0	0	31.98492289	0	0	7.917895296	4.291131514	6.899104493	0	0	16.73314646	0	0	9.593846487	0	0	6.888054817	0	0	32.82847532	0	0	27.55227052	0	0	6.958993964	0	0	0	36.95521863	0	21.25873266	0	5.141000732	0	0	0	49.94733032	0	0	0	3.647652751	0.575286422	0	0	0	0	0.743808879	0	0	11.18262917	4.206293456	5.239224062	0	0	0	0	0	8.695979917	0	10.09797732	2.168695122	0	0	25.64308061	14.89767088	0	0	0	0	0	0	7.328681233	19.84989477	0	33.97502469	92.50900103	34.51953056	0	0	5.02	0	0	0	0	0	0	1.86	0	0	0	0	0	25.6	0	0	0	0	0	0	0	0	0	0	0	0	0	0	4.67	0	0	0	0	0	0	0	0	0	0	0	0	0	0	0	0	2.58	0	0	1.44	0	0	0	0	0	0	0	0	0	0	0	0	0	0	0	0	5.64	0	0	0	3.58	10.92	0	0	0	0	0	0	0	0	0	28.84	0	0	41.64	10.06	0	0	0	0	0	0	0	7.62	28.04	47.27	0	16.75	26.53	0.85	0	13.36	0.95	0	0	0	0	0	0	16.7	0	0	13.2	0	0.95	32.86	0	0	0	0	18.38	5.97	112.27	107.49	0	0	1.79	482.31	39.42	31.52	0	0	1.1	0	0	0	0	0	0	0	4.08	3.12	0	0	6.4	0.7	0	0	14.64	2.1	0	0	0	53.39	33.66	0	0	0	3.9	2.41	1.48	14.45	33.91	0	0	3.14	0	12.77	0	0	26.84	46.15	7.11	0	0.83	0	0	0	0	5.73	0	0	0	0	0	0.9	0	0	5.66	0	0	0	5.44	0	0	0	0	4.22	33.03	0	0	2.56	0	1.59	2.02	7.43	5.23	18.76	1.36	0	0.47	0	0	0	0.96	8.48	0	12.32	0	9.4	0	0	0	0	0	0	4.94	0	0	0	0	0	0	4.33	0	0	5.92	0	0	1.39	0	0	0	53.78	0	4.32	27.23	0	0	0	12.65	0	0	0	1.94	0	0	0	0	0	0	6.59	0	5.93	0	17.22	0	0	0	0	0	0	17.18	0	0	0	0	22.7	2.4	0	0	0	0	0	0	0	0	0	0	0	4.24	0	10.6	0	0	0	0	0	0	4.25	0	0	0	0	0	0	0	0	0	0.8	27.89	0	0	0	1.35	1.38	0	0	0	0	0	0	21.22	0	0	0
TUBB2B	0	0	0	0	0	0	0	0	0	0	0	0	0	0	0	0	0	0	0	0	0	0	0	0	0	0	0	0	0	0	0	0	0	0	0	0	0	0	0	0	0	0	0	0	0	0	0	0	0	2.49	0	0	0	0	0	0	0	0	0	0	0	0	0	0	0	0	0	0	0	0	0	0	0	0	0	0	0	0	0	0	0	0	0	0	0	0	0	0	0	0	0	0	0	0	0	0	0	0	0	0	0	0	0	0	0	0	0	0	0	0	0	0	0	0	0	0	0	0	0	0	0	0	4.04	0	0.91	0	0	0	0	0	0	3.66	0	0	0	0	0	0	0	0	0	0	0	0	0	0	0	0	0	0	0	0	0	0	0.96	0	0	0	0	0	0	0	0	0	0	0	0	0	0	0	0	0	0	0	0	0	0	0	0	0	0	0	0	0	0	0	0	0	0	0	0	0	0	0.84	0	3.23	0	0	1.28	0.69	0	0	3.05	0	0	0	2.03	0	0	0	0	0.39	0	0	0	0	0	0.39	0	0	0.48	0	0	0	0	0	0	0	0	0	0	0	0	0	1.29	0	0	0	0	0	0	0	0	0	0.44	0	0	0	0	0.71	0	0	0	0	0	2.14	0	0	0.62	0	0	2.16	0	0	0.53	0	0	2.46	0	0	0	3.92	0	0.98	0	0	0	0	0	0	0.62	0	0	0	2.1	0	0	1.53	0	0.9	0	0	0	0	0	0	0	0	0.93	0	0.66	0	0	0	1.55	0	0	1.18	0	0	0	0	0	0	0	0	0	0	0	0	0	0	0	3.53	0	0	0	0	2.6	0	0	0	0	0	0	0	0	0	0	0	0	0	0	0	0	0	1.96	0	0.76	0	4.68	1.16	0	0	0	0	0	0	0	0.79	0.99	0	0	0	0	0	0	0	0	0	0	0	1.71	1.52	0	0	0	0	0	0	0	0	0	1.13	0	1.14	0	0	0	0	0	0	0	0	0	0	0	0	0	0	0	0	0	0	0	0	0	0	1.22	1.83	0	0	0	0	0.84	0	0	0	0	0	0	0	0	0	0	0	0	0	0	1.28	0	0	0	0	0	0	0	0.8	0	0	0	0	1.13	0	0	0	0	0	0	0	0	0	0	0	0	0	0	0	0	0	0	0	0	0	0	0	0	0	0	0	1.78	4.43	0	1.05	0	0	0	0	0	0	0	0	0	0	0	0	0	0	3.07	1.99	0	0	0	0	0	0	0	0	0	0	0	0.69	0	0	0	0	0	1.56	0	0	0	0.72	0	0	0	0	0	0	0	0	0	0	0	0	0	0	0	1.56	0	0	0	0	0	0	0	0	0	0	0	0	0	0	1.79	0	0	0	1.66	0	2.6	3.92	0	0.54	0	0	0	0	1.16	0	0	0	0	0	0	0	0	0	0	1.74	0	0	0	0	0	0	0	0	0	0	0	0	0	0	0	0	0	0	0	0	0	0	0	0.75	0	0	0	0	0	0	0	0	0	0	0	0	0	0	0	0	0	0	0	1.06	0	0	1.99	0	0	0	0	0	0	0	0	0	0	0	0	0	0	0	0	0	0	0	0	0	1.46	0	0	0	0	0	0	0	0	0	0	0	0	0	0	0	0	0	0	0	0	0	0	0	0	0	0	0	0	0	0	0	0	0	0	0	0	0	0	0	0	0	0	0	0	0	0	0	0	0	0	0	0	0	0	0	0	0	0	0	0	0	0	0	0	0	0	0	0	0	0	0	0	0	0	0	0	0	0	0	0	0	0	0	0	0	0	0	0	0	0	0	0	0	0	0	0	0	0	0	0	0	0	0	0	0	0	0	0	0	0	0	0	0	0	0	2.923057442	0	0	0	0	0	0	0	0	0	0	0	0	0	0	0	0	0	0	0	0	0	0	0	0	0	0	0	0	0	0	0	0	0	0	0	0	0	0	0	0	0	0	0	0	3.168120136	0	0	0	0	0	0	0	0	0	0	0	0	0	0	0	0	0	0	1.145357393	0	0	0	0	0	0	0	0	0	0	0	0	0	0	0	0	0	0	0	0	0	0	0	0	0	0	0.786984925	0	0	0	0	0	0	0	0	0	0	0	0	0	0	0	0	0	0	0	0	0	0	0	0	0	0	0	0	0	0	0	0	0	0	0	0	0	0	0	0	0	0	0	0	0	0	0	0	0	0	0	0	0	0	0	0	0	0	0	0	0	0	0	0	0	0	0	0	0	0	0	0	0	0	0	0	0	0	0	0	0	0	0	0	0	0	0	0	0	0	0	0.66	12.45	0	0	0	0	0	0	0	0	0	0	0	0	0	0	4.8	0	0	0	0	0	0	0	0	0	15.58	0	0	0	0	0	0	0	0	0	0.98	0	0	0	0	0	0	0	0	0	0	0	0	0	0	0	0.74	0	0	0	0	0	0	0	3.69	0	0	0	0.66	0	0	0	0	0	2.21	0	0	0	0	0	0	2.99	1.45	7.76	0	0	0	0	0	0	0	0	0	0	0	0	0	0	0	0	0	0	0	0	0	0	0	0	0	0	0	6.64	0	0	0	0	0	0	0	0	0	0	0	0	0.38	0	0	0	0	0	0	0	0	0	0	0	0	0	0	0	0	0	0	0	0	0	0	0	0	0	0	0	0	0	0	0	0	0	0	0	0	0	0	0	0	0	0	0	0	0	0	0	0	0	0	0	0	0	0	0	0	0	0	0	0	0	0	0	0	0	0	0	0	0	0	0	0	0	0	0	0	0	0	0	0	0	0	0	0	0	0	0	0	0	0	0	0	0	0	0	0	0	0	0	11.44	0	0	0	0	0	0	0	0	0	0	0	0	0	0	0
TUBB3	0	0	0	0	0	0	0	0	0	0	33.75	0	0	1.91	0	0	8.45	0	14.99	1.23	0	0	0	0	5.44	0	1.54	1.13	0	2.41	0	0	3.55	0	9.58	0	1.37	4.86	1.57	0	5.14	4.96	0	0	0	4.1	0	0	0	23.75	4.16	0	2.05	27.54	11.32	7.35	4.25	4.3	1.79	0	2.34	0	4.36	0	28.71	0	1.81	0	4.05	0	1.46	0	12.25	12.52	0	0.51	0	0	0	0	0	0	0	3.4	0	0	0	0	0	8.93	2.49	0	2.83	0	0	0	0	0	0	0	0	0	0	0	1.98	2.87	4.27	13.2	0	0	0	1.21	0	11.3	0	0	0	0	0	0	3.61	2.58	17.65	0	14.69	0	0	0	17.12	0	0	0	16.51	5.65	0	0	5.73	7.25	18.95	0	0	4.62	6.86	0	4.64	3.46	0	1.1	1.91	0	0	0	7.62	0	26.11	0	0	0	22.6	5.49	0	13.35	0.74	0	0	0	0	0	0	0	0	0	0	0	2.94	0	9.41	8.07	0	4.5	0	0	0	0	0	0	0	0	2.7	0	52.51	30.62	13.91	6.45	0	67.52	0	58.35	12.63	10.28	83.39	0	3.22	0	0	10.74	42.71	24.37	0	0	42.49	0	0	21.02	3.43	0.3	0	0	0	5.59	12.04	0	15.66	1.81	0	79.42	34.39	21.07	31.91	0	12.99	0	0	5.48	0	0	13.48	10.76	0	24.25	2.53	0.48	5.11	38.8	103.46	60.86	0	2.28	2.1	32.68	33.8	0.43	0	50.25	85.2	7.48	15.23	20.31	54.21	0	0	0	0.59	101.19	80.54	48.54	79.83	97.61	2.38	46.87	29.9	0	27.09	0	0	0.82	38.81	59.81	2.59	0	17.74	2.26	12.26	87.42	238.3	50.86	42.39	1.67	0	55.33	3.58	1.73	0	39.97	0	2.84	0	123.21	25.51	0	104.18	0	2.57	0	31.27	1.04	2.02	64.37	0	0	28.42	0	0	9.98	0	0	0	0	0	0	16.95	1.69	53.59	3.86	34.39	36.33	9.72	7.52	15.23	6.57	0	66.04	0	1.79	0	0	31.24	44.99	0	3.35	13.4	0	0	1.05	64.59	0	0	0	0	20.73	76.65	0	0	0	0	0	22.01	4.96	93.6	0	3.87	3.93	8.72	2.24	2.61	66.8	11.2	0	16.8	1.25	57.63	0	1.86	0	18.32	4.13	0	1.03	2.85	76.52	5.16	3.41	0	1.24	0	0	0	0	11.14	0	0	14.19	0	0	90.21	3.28	23.13	19.73	5.83	2.42	0	0	6.23	9.73	0	8.26	0	14.3	9.29	0	1.73	0	0	0	0	33.71	0	11.05	0	0	0	0	12.96	0	25.09	0	0	0	0	0	38.95	0	0	0	5.98	0	0	0	0	0	12.35	0	0	0	0	0	0	0	0	0	0	0	0	17.64	4.39	0	1.4	1.71	0	34.02	0	0	0	3.99	0	7.48	18.58	0	3.05	0	13.59	29.01	0	4.61	107.88	7.87	123.8	0	89.68	13.97	14.11	4.49	61.71	55.24	3.79	0	142.91	40.69	28.7	20.26	0	14.45	85.73	3.51	0	56.44	14.59	95.61	12.55	18.88	0	0	20.87	1.61	0	68.4	118.14	0	117.79	40.35	0	46.59	7.42	109.19	86.73	20.28	96.94	0	38.42	12.65	0	0	32.23	19.8	1.01	59.92	21.11	50.65	7.76	42.12	0	31.95	98.38	3.58	6.23	155.11	0	24.32	0	0	143.66	0	120.31	10.22	0	129.46	23.74	8.4	21.93	0	1.87	6.52	0	0	51.8	95.72	12.73	23.02	8.72	112.08	44.44	11.38	0	24.36	2.15	0	0	47.38	76.27	4.05	42.77	8.19	11.62	3.37	2.7	17.1	0	22.06	0.95	16.66	1.35	0	0	0.62	0	19.09	11.92	6.5	0	7.44	0	0	20.9	0	31.22	0	0	0.51	1.16	3.32	0	0	42.81	9.91	24.52	8.57	48.95	24.67	5.97	0	0	5.79	19.01	17	0	38.2	0	3.87	1.02	0	0	17.53	4.47	16.79	2.36	0.86	4.31	1.24	0	69.27	2.27	0	1.16	0	15.48	15.94	11.98	7.55	1.01	6.85	0	8.34	13.04	0	0	6.96	3.65	0	11.2	8.05	0	31.12	62.64	30.42	8.24	17.3	0	0	0	4.8	0	29.98	53.76	0	0	0	6.61	19.63	0	0	18.97	25.08	0	0	0	0	4.69	9.78	0	0	11.12	0	0	0	0	0	0	45.96	15.58	0	7.66	18.14	25.04	0	1.46	2.21	2.24	0.51	0.91	0	0	0	1.02	4.04	0.69	1.13	2.28	0	0.79	0	2.99	5.7	0	0	2.43	0.84	0	13.82	7.97	0	3.62	0.83	1.57	4.73	0	0	0	0	0	0	0	4.18	4.12	7.02	2.32	4.07	0	0	0.93	0	0	0	14.27	7.76	3.28	1.13	0	0	54.92	0	101.5306181	0	22.3765087	22.38834778	0	0	28.00394492	16.10402891	0	47.71599307	15.52116414	0	73.79650881	4.650191976	35.31647117	46.30102842	0	20.29838369	52.64653389	55.37523075	0	35.48214249	0	26.26647012	6.217602666	4.395365819	0	0	0	0	0	0	88.40080351	7.583802553	0	3.673205621	70.12778358	0	24.67977173	21.93232482	32.37626208	6.235469071	0	42.38374548	33.9358003	17.27868047	0	86.54786966	51.02688269	0	0	45.24764405	44.52803775	421.8406105	16.91050455	216.1113493	107.4428225	3.269902305	7.514678882	10.43907966	0	3.066460461	133.9740039	12.06623293	0	0	0	0	51.63460773	76.87575278	5.737885981	56.95073533	29.75416545	35.89595484	0.652495082	0	50.62041273	17.48510442	0	70.74678862	31.56954523	0	10.19475865	0	0	0	0	8.794628465	0	6.460171106	0	0	46.24840397	10.30626834	0	0	0	5.44	0	0	0	0	22.81	21.69	0	0	79.22	23.02	11.63	0	0	0	6.63	0	0	0	0	0	0	0	0	1.43	2.6	0.49	6.27	0	0	31.49	0	0	0	12.66	0	0	1.14	7.78	0	76.3	0	5.31	6.83	0	5.06	0	0	0	16.72	0	21.23	0	21.08	0	0	0	0	0	0	0.7	0	0	0	0	0	0	0	0	0	8.18	8.49	0	0	0	3.63	0	0	1.43	0	241.68	0	0	3.86	0	0	0	0	23.85	27.21	26.28	0.98	25.14	33.9	0	3.41	0	0	0	0	1.71	0.81	0.79	0	1.58	0	0	0	0	0	0	0	11.89	0	0	22.03	1.41	2.84	27.43	0	0	12.04	0	13.5	0	0	0	0	0	0	0.98	0	0	0	0	0	0	0	0	0	2.42	0	0	0.62	0	0	0	0	0	1.34	0	13.84	0	0	0	0	0	0	0	0	14.48	0	41.57	5.62	0	0	0	4.24	80.13	0	0.32	5.66	0	0	0	0	2.67	17.97	0	7.72	0	37.77	0	5.62	0	0	0	0	0	0	0	0	0	0	0	0	0	2.48	0	0.29	0	0	0	0	34.84	111.35	21.97	0	5.45	3.08	0	0	0.86	7.59	34.04	0	0	0	0	0	0	8.22	0	0	95.91	0	3.46	51.72	0	0	0	0	0	0	0	11.59	0	0	0	75.67	31.36	38.54	0	61.95	0	2.26	0	0	4.53	0	18.62	0	0	0	66.05	0	0	0	0	3.94	0	0	0	0	0	0	0	0	0	0	0	0	13.35	100.51	4.6	0	0	2.49	6.08	1.95	3.1	0	0	0	0	0	0	11.79	0	0	0	0	0	0	0	92.31	0	0	0	0	6.38	251.62	0	0	4.69	0	5.62	0	0	0	5.67	8.14	0	0	9.53	24.47	2.65	0	0	0.77	0	0	0	2.44
TUBB4B	100.97	200.77	235.63	58.94	198.48	106.19	64.26	50.71	53.46	85.12	265.48	84.82	67.54	14.51	70.29	130.38	329.49	112.66	162.76	365.97	47.61	160.82	82.99	55.01	95.96	1.44	210.73	74.6	158.57	179.51	139.08	97.07	165.61	488.14	128.19	103.5	77.56	49.56	369.81	24.97	110.02	325.83	77.61	151.68	29.34	108.39	94.61	129.91	183.26	221.05	253.76	79.15	234.59	194.4	0.65	383.19	533.89	384.8	207.61	197.33	87.82	239.26	266.26	100.48	522.98	86.62	62.9	318.05	240.68	11.13	60	304.17	187.6	590.72	315.16	488.18	43.49	129.65	115.01	0	121.99	169.19	92.12	112.35	48.74	30.31	10.91	61.96	141.35	16.17	184.14	145.5	109.37	57.36	66.53	112.17	169.48	2.85	19.13	101.61	85.65	54.91	114.32	329.43	413.31	74.83	64.92	127.77	130.59	183.18	222.17	93.16	215.38	250.4	487.48	258.13	112.65	90.79	155.36	100.34	143.16	213.11	455.23	624.72	183.08	33.62	214.28	4.37	388.01	169.5	126.79	703.85	70.06	159.19	174.29	210.4	473.53	384.51	567.98	84.89	134.31	109.14	174.18	261.51	103.3	211.78	458.21	245.08	149.49	143.41	159.96	372.14	293.11	171.9	460.47	432.85	230.66	84.56	521.71	400.35	138.91	396.27	237.97	55.33	224.93	108.37	330.69	104.02	489.08	47.1	210.88	294.05	51.63	187.69	143.49	62.41	53.69	124.31	304.34	250.56	51.69	0	122.74	80.26	304.64	157.91	119.64	57.58	147.64	0	1035.81	528.69	561.76	408.92	106.55	212.23	273.19	362.07	424.46	248.17	290.01	58.7	280.64	459.76	147.15	154.02	275.9	288.9	40.79	56.1	18.72	135.65	6.81	510.6	381.51	182.87	215.59	627.78	103.1	365.79	197.16	161.28	445.09	0	19.64	213.18	242.52	233.8	458.75	51.78	431.92	549.66	172.86	205.57	565.55	173.92	365.89	428.71	289.83	46.21	362.61	65.65	277.23	288.99	760.77	361.12	608.31	176.04	113.44	397.57	99.74	232.54	377.33	150.38	972.37	238.39	331.53	256.31	397.07	9.49	505.52	462.63	591.45	448.62	490.4	627.47	434.13	193.02	130.94	319.4	338.66	519.34	93.33	338.08	38.46	546.62	224.82	736.15	947.34	79.4	352.89	167.23	234.77	204.74	382.82	188.22	252.03	300.35	503.72	171.64	198.36	364.21	353.09	173.58	376.99	123.33	495.11	155.05	448.64	675.12	504.76	99.75	223.95	314.1	203.75	0.45	254.45	211.08	360.7	8.38	738.55	101.05	518.44	283.84	595.36	254.42	815.11	176.75	177.4	168.53	368.08	199.57	221.74	445.9	405.89	214.75	430.79	771.29	596.74	206.04	251.62	705.12	15.25	514.67	492.48	216.27	399.72	373.24	166.3	179.79	386.45	215.96	556.09	88.73	284.27	106.48	318.33	729.84	92.93	382.68	381.03	238.95	614.69	0	362.58	203.48	166.13	330.47	198.53	227.92	696.9	783.58	301.29	314.38	983.67	400.48	176.81	524.93	180.76	613.31	162.46	261.49	442.32	804.86	319.88	341.69	770.93	16.7	415.74	60.14	287.97	116.54	605.56	277.03	230.24	80.92	117.37	609.31	383.87	69.72	5.43	141.57	234.53	330.42	391.65	503.6	200.89	30.7	191.09	49.92	205.36	184.33	255.55	137.4	241.13	209.68	161.25	273.28	282.46	359.29	211.46	200.1	288.27	361.76	97.91	269.74	352.28	473.08	643.29	489.34	115.62	192.29	118.77	45	622.82	328.27	0	96.2	462.53	337.2	179.02	108.32	430.95	76.58	110.37	628.12	138.64	748.66	93.44	0	134.13	278.37	343.26	499.44	170.41	141.99	0	601.94	437.35	277.5	367.07	368.49	273.45	250.91	211.16	242.18	188.23	196.86	177.86	90.3	343.32	186.5	83.27	73.69	183.85	369.21	204.95	278.32	276.57	351.03	233.94	292.29	114.94	428.75	156.58	129.24	453.22	313.85	651.42	3.86	205.71	85.06	201.9	323.31	294.28	55.85	65.15	276.7	314.03	368.99	36.67	13.55	482	177.91	147.06	48.31	141.01	38.15	517.67	82.68	8.38	24.17	105.84	124.98	325.83	131.51	26.31	622.38	252.66	44.11	192.93	534.92	352.99	233.96	0	105.84	273.6	187.02	627.02	228.37	310.72	273.17	54.33	498.08	156.29	427.86	140.19	138.13	99.75	33.61	213.54	137.1	182.67	247.87	217.04	224.96	172.56	122	100.18	7.55	85.12	660.66	153.11	4	46.18	6.8	193.83	78.11	109.57	75.54	227.1	135.53	573.79	102.38	127.22	351.56	297.44	217.45	996.29	912.07	266.34	277.01	691.93	158.68	223.54	1020.96	1074.48	983.54	217.69	1001.01	375.59	533.8	331.17	509.73	760.37	543.3	173.73	439.92	454.96	268.45	363.7	15.6	804.84	281.26	0	1391.98	51.79	861.71	629.55	521.97	348.42	490.72	265.08	709.65	531.43	173.62	1742.99	342.92	760.75	243.26	350.66	758.16	303.36	158.45	413.56	465.19	452.31	355.97	500.26	82.55	358.29	628.57	889.66	568.06	728.79	696.78	238.62	462.65	302.6	538.28	225.8	490.92	301.85	1139.69	159.01	707.82	131.05	180.21	0.37	453.38	268.32	455.31	420.89	602.87	683.16	632.05	535.11	211.73	950.07	537.4	658	746.58	870.74	478.12	130.07	506.46	433.42	0.22	336.08	1023.31	1183.02	583.6	540.76	467.31	420.35	390.64	304	166.65	534.25	438.1	216.58	221.35	451.43	308.59	103.15	65.88	229.64	149.18	375.62	43.94	611.06	589.99	119.23	372.49	372	278.65	443.1	743.65	291.5	80.38	495.01	113.85	136.76	33.66	389.43	386.19	344.87	515.63	351.88	305.69	167.15	132.98	625.3	21.61	44.42	14.41	20.45	36.6	71.46	67.02	19.15	147.36	131.86	93.11	24.73	62.3	86.78	19.98	74.23	129.42	117.06	68.09	26.24	80.51	42.74	22.81	64.23	45.02	94.99	76.4	55.01	16.17	67.18	59.63	87.84	95.23	134.22	1.9	27.4	35.72	48.75	73.68	76.09	73.16	32.78	37.1	19.12	52.11	64.62	82.88	0.46	351.89	604.31	282.43	130.98	25.72	176.05	80.46	283.23	303.13	578.589808	256.8039573	341.9851214	144.1289349	293.4360757	123.3056813	58.91559241	74.34712156	323.2979821	557.0619739	370.9285927	368.3917039	139.1888737	166.8461527	630.714128	12.57287482	38.08649054	334.9424443	478.3755954	300.6630824	258.2184297	177.2445197	158.5773671	169.4852297	168.6890278	356.0801284	150.146441	102.6166351	153.8330648	256.5704175	361.5247183	290.7760757	448.719871	300.3595055	121.1264787	279.3556066	219.8706885	315.6836832	707.5570647	318.4407351	175.7549885	284.3452827	142.5221609	460.2843784	215.4701602	182.871912	101.8228058	287.5747906	203.1612695	200.144929	145.5991526	173.4257958	289.8675754	506.6492354	139.0454384	735.2889141	246.9243949	298.3166106	185.3021534	187.7653204	61.50312879	0	3.034358353	114.2802655	11.26181645	88.51972767	190.3756406	318.9085235	784.9461991	95.31512344	277.2654861	1219.830396	59.63408815	271.0909496	152.2923522	143.8640872	104.7175673	291.025331	434.8661487	362.9813333	208.8468915	59.36400722	217.8472782	694.5852345	95.86926654	26.29766901	216.4470096	401.0547108	643.6900379	126.3624291	49.11059728	380.8514954	198.7961978	27.04856407	288.48	249.29	732.78	820.39	312.07	640.27	535.93	533.82	145.55	190.23	340.58	195.83	166.68	399.89	371.02	111.08	753.58	851.24	734.8	270.62	93.03	177.13	434.91	110.51	577.33	517.65	112.15	173.83	107.19	48.55	356.54	284.86	313.93	327.26	228.59	21.11	497.73	391.81	825.17	545.29	406.67	175.97	447.01	294.8	332.74	269.53	0	327.93	318.55	229.64	463.47	239.63	4.54	0	299.7	180.03	39.42	295.03	370.98	302.37	389.92	627.79	101.27	671.56	240.06	99.13	293.13	619.76	121.43	1317.99	117.51	50.44	293.86	382.05	41.48	335.72	373.43	418.7	102.42	177.19	90.44	333.49	289.17	328.04	54.05	777.73	173.35	1019.03	242.54	182.51	179.94	15.7	150.41	576.01	9.53	272.76	50.58	29.32	373.2	44.36	93.66	22.98	166.84	57.44	151.89	38.6	179.96	15.41	74.15	143.66	129.46	88.24	13.08	269.61	701.74	196.96	306.56	1182.95	75.98	72.19	261.94	887.77	161.15	999.62	13.07	693.55	24.73	55.12	0	208.9	17.52	23.64	197.05	662.41	136.47	35.48	88.87	61.32	136.11	312.8	452.21	21.83	65.27	268.74	248.95	140.05	35.28	145.29	425.81	594.01	134.36	202.41	1.45	68.15	126.42	25.72	96.07	137.38	263.73	90.14	2.35	340.58	25.3	21.99	191.8	45.14	178.44	55.39	144.95	292.97	527.37	191.42	224.47	16.95	534.9	529.45	9.92	110.38	333.36	252.92	13.94	582.94	683.81	81.08	11.54	0	136.78	127.21	22.17	81.69	43.57	59.47	7.2	114.11	0	0	0	375.95	78.72	35.34	72.84	139.75	5.91	213.59	110.11	553.22	288.18	108.62	396.96	133.83	83.44	158.56	59.19	115.72	0	181.48	173.18	1659.4	178.29	8.13	128.97	0	57.25	0	288.77	0	0	67.29	0	107.28	39.8	39.81	0	0	273.6	100.87	60.01	274.38	100.54	186.9	14.9	5.01	134.63	240.48	88.92	170.26	109.32	146.89	68.79	106.1	96.56	68.92	6.53	0	51.47	80.96	157.05	452.99	171.72	123.22	267.88	97.83	145.3	87.66	77.81	63.66	340.62	55.33	137.23	166.63	0	166.16	140.52	133.66	108.81	83.34	126.08	4.99	304.74	72.23	102.84	165.17	110.32	85.79	78.67	210	11.91	18.76	0	368.25	159.11	125.91	261.3	220	135.7	0	70.43	85.99	7.71	105.54	65.4	161.85	103.65	92.41	136.61	300.53	71.23	113.35	180.82	93.84	4.66	1.51	191.63	149.24	100.54	77.67	9.41	59.51	80.24	107.85	41.34	156.19	130.59	83.98	70.74	66.96	94.42
TUBB6	74.32	59.86	59.08	26.36	34.27	81.92	37.33	150.82	18.16	11.1	15.58	35.19	81.2	33.25	18.59	2.06	102.8	23.51	35.67	58.92	25.21	33.36	0	18.06	27.81	0	29.77	1.9	16.67	72.94	0	34.87	76.87	143.63	46.33	9.2	169.21	10.73	21.77	0	20.05	95.96	22.57	29.45	17.63	34.66	10.11	10.85	27.03	129.24	71.97	74.1	11.31	90.03	1.52	54.65	20.61	139.11	58	72.43	7.27	58.81	114.88	25.75	75.63	42.45	132.52	0	114.52	26.15	39.03	189.31	81.25	41.74	77.25	0	4.45	32.91	0.46	0	6.37	48.71	68.21	16.81	0	13.87	52.25	0	75.05	1.27	64.43	48.1	12.6	37.41	312.43	79.01	60.45	1.77	5.99	124.22	156.3	128.93	138.04	89.15	58.97	36.6	137.54	188.58	104.13	93.87	53.29	107.78	147.09	36.58	78.73	129.25	186.89	96.28	82.16	78.54	122.43	97.67	120.02	111.55	189.87	96.88	188.65	1.52	176.14	112.94	178.36	128.32	71.41	67.96	81.8	129.79	167.47	36.23	139.46	223.64	40.39	106.55	121.18	93.89	98.56	115.21	186.61	69.84	134.67	60.5	55.78	167.38	149.5	24.13	75.51	165.39	57.82	22.04	158.06	64.67	84.66	102.23	209.76	48.19	88.22	120.68	97.76	107.49	169.42	56.56	77.45	48.69	66.09	138.74	69.95	32.2	137.09	71.81	94.28	70.86	57.12	41.48	124.53	90.3	186.69	58.42	135.79	0	0	93.05	39.35	62.79	182.38	72.98	39.15	117.62	167.64	219.23	105.38	124.42	123.21	24.85	46.14	60.09	56.96	35.06	238.98	108.15	2.51	40.28	83.59	13.45	0	129.27	145.71	149.88	128.46	117.4	298.95	88.57	205.88	254.76	126.66	159.26	89.01	86.15	72.75	184.84	316.7	95.46	129.35	136.05	84.46	47.08	12.78	122.39	294.86	133.34	165.3	195.63	23.99	77.27	66.85	196.92	9.06	144.01	100.24	106.52	15.8	213.68	131.3	201.43	12.87	354.9	319.59	164.12	127.59	205.25	157.82	88.88	79.75	97.01	52.28	193.81	152.68	116.91	103.55	76.98	125.39	103.62	181.08	68.03	9.25	100.75	8.68	177.43	74.26	192.75	191.22	154.62	276.33	243.04	88.61	36.91	398.38	250.95	307.5	231.72	93.47	190.96	63.58	150.64	126.13	230.27	161.86	156.09	108.41	296.12	63.06	202.64	802.49	153.29	241.05	159.8	125.56	0	259.11	157.15	299.43	111.66	83.04	465.04	205.16	174.11	248.02	347.17	93.95	255.78	195.5	256.05	511.55	82.88	300.83	219.94	268.88	289.29	213.97	135.88	62.96	202.19	242.69	79.31	79.19	74.49	278.52	103.35	279.58	408.59	174.95	223.2	103.83	102.7	455.64	63.82	153.25	72.11	278.87	192.2	152.14	95.18	127.7	266.85	157.94	32.96	106.48	270.78	315.09	128.3	230.56	532.77	548.56	183	111.46	61.8	359.06	224	442.77	52.4	390.25	156.04	375.23	130.19	120.29	229.89	192.24	154.03	169.41	273.09	153.2	445.12	155.28	163.4	61.69	336.26	485.89	211.2	410.69	344.08	236.31	181.73	62.14	101.5	129.47	351.51	376.35	353.88	111.63	230.26	136.08	182.6	445.88	221.68	291.33	47.69	206.33	173.75	194.5	239.25	298.53	174.43	758.8	162.04	234.62	188.41	69.31	398.71	150.94	421.19	265.55	175.3	291.1	399	367.74	175.76	202.61	334.35	0	70.35	102.76	260.49	158.38	78.9	220.19	77.67	164.86	41.29	123.65	76.76	157.89	2.83	261.51	71.11	206.94	167.13	125.43	209.44	0	53.25	212.66	85.48	136.87	165.38	147.04	232.18	257.5	731.87	113.71	210.59	93.55	170.89	316.76	271.83	44.46	100.77	175.23	206.28	269.53	282.31	160.56	8.88	253.36	268.73	29.38	115.87	49.32	72.06	70.14	91.23	53.96	25.64	85.49	191.46	73.67	142.87	109.05	304.04	166.19	32.54	122.11	92.75	151.96	85.35	363.39	215.37	60.79	73.74	238.95	154.03	54.69	25.8	26.31	40.2	109.82	152.29	230.22	240.42	162.3	389.24	43.65	35.89	5.64	212.16	149.42	24.81	308.93	246.25	288.53	101.4	253.15	344.05	218.62	53.79	119.73	160.64	84.26	16.4	147.33	44.79	48.28	11.69	1.99	28.88	56.37	154.79	140.28	306.25	132.64	263.63	40.25	0	4.02	118.35	298.02	0	0	14.18	66.46	123.57	88.86	87.34	177.79	351.52	389.36	492.59	310.93	321	146.18	51.86	371.82	243.24	134.49	248.6	148.64	88.36	297.15	609.85	197.53	218.64	136.02	152.31	428.62	227.95	270.68	494.8	228.35	509.04	174.69	122.69	327.9	132.32	184.24	77.64	369.04	61.43	0.89	191.36	211.26	259.27	355.11	199.67	890.84	317.43	255.52	165.65	361.98	302.95	1147.44	119.36	244.97	144.85	297.44	341.67	185.81	253.28	250.4	177.9	798.59	416.62	286.16	206.77	175.97	340.17	191.24	325.05	163.13	296.75	415.73	310.42	49.97	123.99	116.97	241.03	147.23	233.11	355.49	387.54	51.09	33.63	204.9	238.1	93.28	298.94	504.56	120.4	150.44	368.75	361.26	242.1	137.6	353.52	193.63	282.54	113.93	171.21	101.81	559.94	299.77	0	295.16	321.71	172.16	272.81	44.03	163.75	181.37	118.22	57.19	90.17	102.47	53.82	217.28	254.97	68.59	174.66	16.27	69.56	186.41	150.45	170.78	6.88	287.91	153.43	113.38	104.47	145.36	99.17	238.67	105.75	112.8	128.05	9.51	98.95	174.49	84.52	78.68	79.95	145.15	38.02	119.04	41.18	20.96	63.21	100.62	6.92	55.88	70.49	53.25	13.85	29.32	33.09	63.11	85.89	92.76	61.74	18.34	60.61	31.96	78.85	168.2	65.71	111.11	93.46	73.6	67.9	118.47	70.34	160.6	168.66	50.1	69.97	49.95	22.44	24.63	18.48	42.31	55.04	30.41	46.38	17.16	92.53	20.65	34.6	57.8	169.67	29.61	17.29	76.38	40.78	106.6	60.57	0	128.03	77.88	113.05	124.81	33.56	29.84	15.41	171.86	0	240.0242162	71.26731339	119.5555693	39.19539283	68.11570732	29.6354574	14.87312938	119.8153293	16.86063799	150.5584175	173.7417329	162.0623127	141.5374637	75.04589227	87.28823673	63.94006623	8.410176722	62.08017913	263.9317935	66.97828863	55.77404402	96.45112335	106.7798845	71.01713737	108.7762593	0	99.72790973	120.2458544	31.30435651	165.3554248	96.14414806	60.58791159	81.03304488	72.69196241	57.59667996	33.31482311	114.3845785	72.23417979	104.2400823	119.2708132	74.51886338	45.12164328	71.72899284	114.3870695	199.8195221	317.3870272	81.96968918	166.9663967	0	55.38379105	0	87.03343944	28.29644857	165.638515	167.0926428	0	131.0409133	152.9299074	203.8311703	116.2800681	4.353912648	2.604179989	6.046350428	4.067991772	8.095941009	0	44.69356967	42.98392038	134.2551166	38.58339566	58.97955761	114.435308	53.83667891	38.23165053	20.65443525	42.64119419	60.48106978	145.2212471	43.82382799	142.2591299	89.3705126	75.5461772	60.68246158	116.4754604	208.1812641	38.49349625	37.78046203	245.4045266	66.38189838	48.75391081	30.05462966	133.390865	129.3687229	51.8224183	0	0	211.27	0	0	102.66	84.99	13.98	0	56.37	0	0	0	32.66	72.24	321.97	65.47	22.65	67.78	83.25	8.41	89.89	11.92	133.84	48.68	9.28	71.65	15.61	146.93	199.03	54.57	71.15	180.87	48.7	21.83	0	92.52	81.81	36.26	114.93	90.51	84.95	0	33.83	55.22	15.76	23.22	116.04	101.26	24.53	90.5	66.41	63.4	0	154.57	53.53	2.13	246.71	114.62	14.24	90.29	93.67	0.52	26.36	26.16	21.25	75.59	63.13	203.52	16.99	8.88	68.99	11.87	3.12	124.58	114.35	0	72.43	19.66	29.35	0	5.21	130.22	340.74	128.5	6.34	62.79	746.14	1206.58	184.06	100.1	340.26	337.99	423.74	82.47	474.89	220.27	474.21	214.12	65.59	66.95	38.52	51.82	97.09	179.83	77.04	82.32	137.3	491.23	130.35	289.01	32.67	81.9	132.92	245.95	74	394.38	332.7	218.49	45.99	128.15	647.71	76.93	496.72	0	134.24	196.19	63.69	34.66	201.87	161.19	684.15	983.31	310.19	85.78	55.77	143.28	195.21	330.51	22.51	1484.79	90.82	128.78	206.38	587.92	43.04	570.99	437.25	44.43	544.85	296.03	76.72	124.22	177.14	108.45	55.45	159.8	1142.63	368.99	54.51	220.08	508.23	0	116.11	0	271.01	15.22	136.57	120.39	545.44	319.93	600.23	672.09	258.45	11.51	40.08	69.87	446.87	329.49	11.98	0	955.28	107.05	0	30.58	0	12.85	0	0	92.97	949.39	23.27	1939.61	244.88	0	0	0	56.96	93.78	0	188.47	184.76	76.22	266.32	119.01	113.98	86.96	212.9	225.09	84	251.32	184.6	166.17	0	0	30.05	72.02	183.22	303.14	0	83.57	64.19	0	0	198.63	0	26.02	11.29	161.72	125.74	189.22	0	0	0	126.03	371.14	124.78	282.2	144.07	0	74.35	125.48	26.79	44.11	106.33	108.93	353.94	121.11	34.51	205.65	84.42	71.36	174.66	0	22.12	88.83	114.35	227.78	0	50.76	88.79	129.19	63.98	97.21	215	1.99	106.74	7.64	10.74	89.05	21.09	152.9	128.1	29.89	37.22	197.38	98.11	16.38	59.44	165.95	101.66	21.56	53.87	228.01	77.41	79.73	20.76	45.39	23.24	114.54	138.66	24.23	128.91	99.51	126.28	351.5	62.02	121.02	19.35	266.3	169.62	158.41	73.62	92.23	93.55	98.57	129.95	89.69	33.54	45.42	184.55	67.69	233.76	296.47	186.75	107.14	134.89	182.25	50.49	167.68	108.55	36.39	194.12	51.1	105.48	53.96	84.35
TUBBP1	0	0	0	0	0	0	0	0	0	0	0	0	0	0	0	0	6.17	0	0	0	1.26	0	0	0	0	0	0.83	0	0	0	0	0	1.2	0	0	0	0	0	0	0.48	0	0	0	0	0	0	0	0	0	0	0	0	0	0	0	0	0	0.46	0	0	4.75	0	0	0	0	2.03	0.61	1.31	0	0	0	0	0	1.3	0	0.55	0	0	0	0	0	0	0	0	0	0	0	0	0	0	3.37	0	0	0	0	0	0	0	0	0	0	0	0	0	0	0	0	0	0	0	0	0	0	0	4.81	0	0	0	3.17	0	0	2.79	0	0	1.34	1.9	0	0	0.77	0	1.52	0	2.03	0	0	2.11	0	2.71	0	0	0	0	1.85	0	0	0	0	0	0	0	0	0	0	0	1.41	2.63	0.84	0	0	0	0	0	0	1.09	2.83	0	0	0	0	0	0	0	0	0	0	0	0	0	0	0	0	0	0	0	2.07	0	0	0	1.88	0	1.18	0	0	0	0	1.66	0	0	0	2.67	0.97	0	0	2.04	0	0	1.04	0	0	0	0	0	0	2.32	0	2.5	0	1.2	0	1.74	0.73	0	1.32	2.53	0	1.48	0	0	0	1.03	1.58	0.91	0.61	2.87	0	0.93	0	2.65	0	0	3.54	0	1.61	0.99	1.35	0	2.09	0.64	0	3.25	0.76	0	0.79	0	0	0	0.79	1.23	3.82	3.88	4.05	1.66	0.83	0	1.63	1.48	1.13	0	0.59	5.11	0.79	0	0	3	0.56	0.58	0.71	0	4.83	0	0	0	0	1.85	0	0	0	0	0	0	0	0	0	0	0	0	0	1.36	1.38	0	0	0	1.16	0	0	0	0	0	0	0	0	0	0	0	0	0	0	0	0	0	0	0	0	2.6	0	0	0	0	0	0	13.61	1.65	0	0	0	0	0	0	0	0	0	0	1.45	0	0	0	0	0	0	0	1.15	0	0	0	0	0	0	0	0	1.17	0	0	0	0	0	0	0	2.08	1.65	1.68	0	0	0	0	0	0	0	1.39	0	0	0	0	0	0	0	0	0	0	0	0	0	0	0	0	0	0	0	0	0	0	0	0	3.37	0	1.53	0	0	0	0	0	0	0	0	0	1.24	0	0	4.03	1.35	0	0	0	0	0	0	0	0	0	0	0	0	0	0	0	0	0	0	0	1.61	0	0	0	0	0	0	0	0	0	0	0	0	0	0	0	0	0	0	4.62	0	0	0	0	0	0	0	0	0	0	2.06	0	0	0	1.9	0	5.17	0	1.56	0	0	1.64	0	0	3.96	0	2.64	0	1.07	0	2.35	0	2.53	0	1.22	0	0	0	0	3.59	0	0	0	1.06	0	0	0	2.89	0	3.84	0	0	0	0	0	0	0	2.18	2.49	0	0.91	8.31	2.82	5.51	0	1.02	0	0	0	1.2	0	3.42	3.32	3.42	1.66	2.49	1.24	1.47	0	0	0	0	5	0	1.37	0	0	2.17	0	0	1.33	1.5	5.21	1.65	1.28	1.27	0	0	1.78	1.09	0	0	0	0	0	0	0	0	0	2.05	0	0	0	0	0	1.14	0	0	0	0	0	0	1.82	0	0	0.84	0	0	0	0	0	0	0	0	0	1.14	0	1.04	0	0	0	0	1.97	1.24	0	0	0	0	0	1.18	0	0	0	0	0	0	1.47	0	0	1.49	0	0.48	0	0	0	2.84	0	0	2.91	0.33	0	0.7	0	0	0.62	0	0	0	0	0	0.68	2.31	0	0	3.82	0	0	0	0	0	0	0	1.32	0	0	0	0	0	0	0	0	0	0	0	0	0	0	0	0	0	0	0	0	0	0	0	0	0	0	0	0	0	0	0	0	0	0	0	0	0	0	0	0.86	0	0	0	0	0	0	0	0.98	0	0	0	0	0	0	2.28	0.77	0	0	0	0	0	0	0	0	0	2.35	0	0	0	0	0	0	0	0	0	0	0	0	0	0	0	0	0	0	1.1	0	0	0	0	0	0	0	0	0	0	0	0	0	0	0	0	0	0	0	2.229165753	0	0	0	0	0	0	0	0	0	0	0	0	0	6.798151093	0	0	0	0	2.09796409	0	2.245692324	0	0	0	0	0	0	0	0	0	0	0	0	0	0	0	0	0	0	0	0	0	0	0	0	0	0	0	0	0	0	0	0	0	0	0	0	0	0	0	0	0	0	0	3.878613914	0	0	0	0.877902475	0	0	0	0	0	0	0	0	0	0	0	0	0	0	0	0	0	0	0	0	0	0	0	0	0	0	0	0	0	0	0	0	0	0	0	0	0	0	0	0	3.74	0	0	0	0	0	0	0	0	2.26	0	0	0	0	0	0	0	0	0	1.23	0	0	0	0	0	0	0	0	0	0	0	0	0	0	0	0	0	0	0	0	0	0	0	0	0	0	0	0	0	0	0	0	0	0	0	0	0	0	0	0	0	0	0	0	0	0	0	0	0	0	0	1.34	0	1.32	0	0	0	0	1	0	0	0	1.15	0	0	0	0	0	0	0	0	0	0	0	0.57	19.08	0	0	0.76	0	0	1.44	0	0	0	0	0	0	0	2.18	0	0	0	0	0	0	0	1.38	0	0	0	1.51	0	0	0	0	0	0	0	0.85	0	0	0	0	0	0	56.99	0	0	0	0	0	0	0	0	0	0	0.74	0	0	0	0	0	0	0	0	0	0	0	0	0	0	0	0	0	0	0	0	0	0	0	0	0	0	0	0	0	0	0	0	0	0	0.98	0	0.61	0	0	0	0	0	0	0	0	0	0	0	0	0	0	0	0	0	0	0.99	0	0	0	0	0	0	0	0	0	0	0	0	0	0	0	0	0	0	0	0	0	0	0	0	0	0	0	0	0	0	0	0	0	0	0	0	0	0	0	0	0	0	0	0	0	0	0	0	0	0	0	0	0	0	0	0	0	0	0	0	0	0	0	0	0	0	0	0	0	0	0	0	0	0	0	0	0	0	0	0	0	0	0	0	0	0	0	0	0	0	0	0	0	0	0	0	0	0	0	0	0	0
TUBBP5	0	21.95	0	0	0	0	0	0	0	0	0	0	0	0	0	0	0	0	0	0	0	0	0	0	0	0.57	0	0	0	0	0	0	0	118.68	0	0	0	0	0	0	0	0	0	0	0	0	0	0	0	0	0	0	0	1.28	0	0	0	0	0	0	0	0	17.42	0	0	0	0	0	0	0	0	0	0	3.6	0	0	0	0	0	0	0	0	0	0	0	0	0	0	0	0	0	0	0	0	0	0	0	0	0	0	0	0	0	0	0	0	0	0	0	0	3.72	0	0	0	0	0	0	0	0	0	0	0	0	0	4.94	0	0	0	5.69	0	0	0	0	0	0	0	0	0	0	0	0	0	0	0	0	0	0	0	0	0	0	0	6.73	0	0	0	0	0	27.72	0	9.71	0	0	0	10.46	0	0	0	0	0	0	0	0	0	18.3	0	0	0	0	0	0	0	19.88	0	0	0	0	0	0	20.79	0	0.93	0	0	0	0	0	0	0	0	0	0	0	0	0	0	0	0	0	1.05	17.05	15	0	0	0	0	12.57	0	0	0	0	0	2.8	0	0	0	0	0.56	0	0	0	0	0	0	94.45	0	0	6.45	3.15	0	0	0	0	55.64	0	0	0	0	9.6	0	0	0	0	0	0	0	0	0	0	0	0	0	0.75	0	0	0	0	0	0	12.14	0	0	0	0	0	0	0	0	0	0	1.74	0	9.51	0	0	0	0	0	0	0	0	0	0	0	0	0	0	0	0	0	0	0	0	0	0	0	0	0	0	0	0	0	0	0	0	0	0	0	0	0	0	0	0	0	0	0	0	0	0	0	0	0	0	0	0	0	0	0	0	0	0	0	0	0	0	0	0	0	0	0	0	0	3.96	0	0	0	0	0	0	0	0	0	0	0	0	0	0	0	0	0	0	0	0	0	0	0	0	0	0	0	0	0	0	0	0	0	0	31.22	11.11	0	0	0	0	0	0	0	0	0	0	0	0	0	0	0	0	0	0	0	0	0	0	0	0	0	0	0	0	0	3.11	0	0	0	0	0	0	0	0	0	0	0	0	0	0	19.16	0	0	0	0	0	0	0	0	0	0	0	0	0	0	0	0	0	0	0	0	0	0	0	0	0	0	0	0	0	0	0	0	0	0	0	0	0	0	0	0	0	0	0	0	0	0	0	0	0	0	0	0	0	0	0	0	0	0	6.7	0	0	3.12	0	0	0	0	0	0	0	0	0	0	0	0	0	0	0	0	0	0	0	0	0	0	0	0	0	0	0	0	0	0	0	0	0	0	0	0	0	7.1	0	0	0	0	0	0	0	0	0	0	0	0	0	0	0	0	0	0	0	0	0	0	0	0	0	0	0	0.64	0	0	0	0	11.36	0	0	0	0	0	0	0	0	0	0	0	0	0	0	0	0	0	0	0	0	0	0	0	0	0	0	0	0	0	0	0	0	0	0	0	0	0	0	0	0	0	0	0	0	0	0	0	0	0	0	0	0	0	0	0	0	0	0	0	0	0	0	0	0	0	11.54	0	0	0	0	0	0.65	0	0	0	0	0	0	0	0	0	0	0	0	1.83	0	0	0	0	0	0	0	0	0	0	0	0	0	0	0	8.44	0	0	0	0	0	0	0	0	0	0	0	0	0	0	0	0	0	0	0	0	0	0	0	0	0	0	0	0	0	0	0	3.55	0	0	0	0	0	0	0	0	0	0	0	0	0	0	0	0	0	0	0	0	0	0	0	2.36	0	0	0	0	0	0	0	0	0	0	0	0	0	0	0	0	0	0	0	0	0	9.84	0	0	0	0	0	0	0	0	0	0	0	0	0	0	0	0	0	0	0	0	0	0	0	0	0	0	0	0	0	0	0	0	0	0	0	0	0	0	0	0	0	0	0	0	0	0	0	0	0	0	9.737601004	81.98319045	0	0	0	0	9.179243536	0	0	0	0	0	0	0	0	0	0	0	0	0	0	0	0	0	0	0	0	0	1.613442386	0	0	0	0	0	0	0	0	0	0	0	0	0	0	5.039674591	0	0	0	0	0	0	0	0	0	0	82.02	0	0	0	0	0	0	0	0	0	0	0	0	0	0	0	0	0	0	0	28.46	0	0	0	0	0	0	0	0	0	0	0	0	0	0	0	0	0	7.83	0	0	0	0	0	0	0	0	0	0	0	0	0	0	0	0	0	0	0	0	0	0	0	0	0	0	0	0	0	0	0	0	0	0	0	0	0	0	0	0	0	0	0	0	0	0	0	0	0	0	0	0	0	0	0	0	0	0	0	0	0	0	0	0	0	0	0	0	0	0	0	0	0	0	0	0	0	0	0	0	0	0	0	0	0	0	0	0	0	0	0	0	0	0	0	0	0	0	0	0	0	0	0	0	0	0	0	0	0	0	0	0	0	0	0	0	0	0	0	0	0	0	0	0	0	0	0	0	0	0	0	0	0	0	0	0	0	0	0	0	0	0	0	0	0	0	0	0	0	0	0	0	0	0	0	0	0	0	0	0	0	0	0	0	0	0	0	0	0	0	0	0	0	0	0	0	0	0	0	0	0	0	0	0	0	0	0	0	0	0	0	0	0	2.66	0	0	0	0	0	0	0	0	0	0	0	0	2.83	0	0	0	0	0	0	0	0	3.62	0	0	0	0	0	0	0	0	0	0	0	0	0	0	0	6.48	0	0	0	0	0	0	0	0	0	0	0	0	0	0	0	0	0	0	0	0	0	0	0	0	0	0	0	0	0	0	0	0	0	0	0	0	0	2.54	0	0	0	0	0	63.27	0	0	0	0	0	0
TUBD1	71.3	0	0	4.65	83.38	0	31.95	0	0	20.4	234.47	15.63	33.17	0	0	0	160.08	149.12	7.2	37.21	0	16.06	4.83	178.53	0	1.06	0	163.52	102.07	0	0	37.9	0	70.02	0	6.81	104.78	2.33	115.55	187.6	5.21	0	0	0	5.35	209.51	0	22.47	0	0	17.49	0	0	3.01	2.46	0	7.7	0	1.07	37.76	9.91	22.04	89.31	8.55	0	95.87	0	17.33	1.22	23.96	0	235.11	15.21	64.74	175.88	1.2	0	41.66	220.07	0	146.74	32.47	0	0	0	0	350.74	0	129.84	0	0	98.27	2.6	0	249.4	0	0	0	220.99	282.66	0	37.96	10.53	141.11	0	79.55	2.56	33.06	227	130.8	0	34.93	33.78	16.38	34.22	0	33.02	0	32.6	71.99	0	0	126.17	59.84	53.8	0	22.35	0	0	2.69	0	106.76	30.36	142.09	0	0	43.94	0	3.55	0	0	0	32.25	36.23	62.59	0	8.68	40.33	0	0	0	0	36.59	73.17	14.52	69.6	0	0	0	0	0	17.1	17.52	142.04	0	8.56	0	2.26	26.49	17.15	10.6	3.14	0	437.04	99.29	89.97	3.12	1.31	80.47	0	0	0	23.64	5.55	10.92	16	258.08	178.17	0	0	32.25	18.92	5.04	30.16	6.33	0	92.39	0	1.72	5.18	0	8.63	0	0	0	1.22	0	0	0	47.39	0	1.7	2.07	122.7	0	0	101.08	5.68	0	0	41.17	6.25	0.83	0	0	7.96	34.32	0	5.87	132.09	0	27.97	2.78	94.29	0	0	0	142.47	16.46	16.56	144.21	86.6	182.63	0.86	0	9.7	19.25	6.93	0	0	0	0	2.62	0	82.7	0	98.98	0	23.63	0	2.13	0	165.49	20.31	15.23	100.87	0	0	12.16	9.85	0	24.1	0	46.7	0	0	0	10.22	31.6	0	211.06	0	22.64	0	0	0	0	17.67	109.08	35.68	41.54	20.57	119.88	0	10.37	8.52	0	2	0	0	0	1.24	0	39.48	0	0.5	9.7	0	0	9.27	72.47	0	66.04	0	64.9	52.19	32.57	0	14.28	0	24.56	12.46	0	78.27	0	0	115.98	50.4	0	8.42	0	0	0	0	74.62	3.74	0	117.78	0	0	0	30.49	0	16.32	4.14	0	7.75	340.37	0	93.08	0	0	39.11	0	0	11.33	0	12.2	93.29	31.04	173.34	128.04	0	175.06	45.67	163.92	0	0	0	13.73	1.33	41.99	15.67	6.93	113.41	0	90.98	1.23	0	56.73	0	45.84	0	161.24	0	0	7.37	3.01	0	0	0	10.22	0	0	0	0	0	0	0	0	0	0	7.43	1.46	0	0	107.53	0	0	0	0	10.17	0	0	0	42.78	0	68.6	0	19.26	19.58	74.9	28.37	51.96	9.64	0	0	0	2.93	0	0	0	0	96.29	50.09	0	25	0	0	0	0	0	0	1.04	0	30.63	0	19.37	0	0	0	0	25.73	140.5	8.54	0	3.36	0	0	41.75	0	0	0	9.59	0	0	0	0	48.92	1.28	0	120.86	0	98.5	0	31.23	64.01	32.87	152.49	0	13.4	0	0	6.38	19.96	87.26	0	0	0	60.28	0	0	110.26	23.94	0	0	0	59.12	26.09	10.85	0	0	0	0	26.81	15.04	0	0	0	8.21	5.4	59.54	35.92	2.24	0	5.72	89.48	72.73	34.33	0	0.82	6	68.56	68.34	0	0	0	0	0	0	6.53	0	0	2.25	1.09	22.44	2.23	47.83	6.84	0	23.13	203.47	1.97	0	0	84.54	21.28	0	7	0	4.68	102.6	0	1.11	66.77	30.63	1.56	0	18.52	24.11	4.27	163.08	0	0	21.84	0	10.64	47.69	0	6.8	17.36	15.08	0	15.35	1.08	4.42	0	3.81	0	32.67	0	0	36.86	7.49	0	1.68	51.09	85	0	5.7	0	0	0	9.82	0	3.69	0	0.61	0	9.57	0	0	69.61	0	0	9.25	0	0	0	17.89	2.62	0	0	2.27	14.7	58.7	102.87	0	0	0	0	54.72	0	0	0	0	0	9.06	0	0.77	29.87	0	0	4.3	0	0	46.12	0	0.6	0	0	56.07	64.44	2.6	111.03	18.45	0	0	35.45	0	0	0	141.06	15.94	0	0	0	0	71.67	153.01	0	56.95	0	0	0	0	15.67	0	22.1	12.81	51.69	41.03	0	0	12.85	53.04	0	0	0	115.58	195.48	0	0	0	25.85	0	0	61.5	47.05	30.51	3.07	0	60.59	27.72	111.16	0	3.23	0	120.82	339.11	2.29	0	7.51	0	24.84	1.32	109.02	0	0	0	19.16	57.13	1.45	145.15	23.32	0	169.14	0	57.21	0	172.03	0	31.91	38.91	0	0	3.91	0	1.82	183.18	34.58	19.68	23.86	41.08	0	50.08	44.04	13.25	4.47	152.15	0	94.99	0	0	0	72.32	0	0	0	0	103.7785285	72.64805121	21.11657014	3.83872404	0	24.36240541	21.01161257	0	0	14.32035923	18.63901202	37.72150826	4.659094914	11.18781481	102.8952958	0	42.12167634	0	39.92497401	43.41576494	43.55348916	0	9.226540563	0	5.747150113	10.83302283	33.84970381	6.047389177	17.44711894	0	34.46552381	10.90123409	48.19178352	4.552839307	0	39.71413604	0	46.19565606	17.90699935	40.56636041	50.82668932	14.35210286	109.1092618	0	3.130127622	56.65526521	46.91180613	22.86218939	50.35534246	5.534444666	0	12.78319669	2.139335892	80.58121925	0	0	0	35.01274453	32.43177202	15.3305999	0.954131991	3.682834423	0	0.808088659	8.893451616	32.62494404	15.03743416	131.1098921	27.91684586	0	0	121.7998364	0	62.69498961	7.213036548	48.82726727	0	0	115.1381573	19.11451365	10.34620096	0	0	0	43.56305581	52.87524225	32.7806857	21.11693472	32.38080585	14.95844591	57.46958043	0	2.316687781	0	0	0	0	0	41.37	0	106.65	0	5.14	0	0	0	6.11	0	40.06	51.91	0	14.94	15.93	0	37.1	0	104.86	0	0	0	14.36	1.72	86.83	16.19	66.76	0	0	22.94	63.52	0	13	19	23.92	7.63	79.32	0	144.99	13.13	36.43	17.04	0	50.06	0	0	0	24.76	38.48	0	38.52	2.37	0	96.47	27.15	0	0	37.52	0	0	0	0	34.85	24.26	0	0	92.74	5.77	54.81	0	0	20.87	0	8.24	3.48	0	57.01	2.27	103.49	0	28.79	0	0	0	0	0	6.22	0	0	3.94	3.61	1.21	71.26	0	0	0	8.47	0	0	2.05	0	0	0	0.95	0	0	0	0	0	0	41.52	6.63	0	0	0	0	7	0	4.95	0	0	0	0	0	0	0	0	0	0	0	0	0	0	3.6	0	0	0	17.37	1.68	18.56	0	3.44	0	229.65	0	0	19.82	0	0	0	0	0	0	0	0	13.64	0	0	37.3	0	130.73	0	5.1	0	3.82	0	0	0	0	0	0	69.21	0	0	0	0	0	0	0	0	0	0	0	0	0	15.9	0	0	0	0	0	0	0	78.36	0	0	0	0	0	0	0	30.62	0	0	0	0	0	0	0	0	0	52.31	0	0	0	0	0	0	0	0	0	0	0	0	0	13.85	0	0	0	0	0	10.43	0	0	27.85	1.57	0	0	0	0	8.68	14.59	0	0	0	0	0	10.89	31.48	0	0	0	4.46	0	0	0	0	20.28	0	6.64	0	0	0	11.47	0	6.07	0	15.57	15.69	0	18.17	0	0	80.37	0	62.28	0	0	0	0	0	0	0	0	0	4.38	16.3	0	0	124.06	177.99	0	0	0	0	93.09	21.84	0	6.3	0	0	0	0	0	0	0	0	0	0	15.31	11.08	0	0.74	0	148.57	0	0	0	5.29	3.07	11.59	0.86	0
TUBE1	0	0	269.43	43.21	35.62	0	0	207.58	314.64	284.92	90.09	32.82	63.3	0	0	0	72.16	0	44.24	1	0	146.8	0	10.38	57.99	0.36	0.96	18.25	18.18	0	0	87	56.11	0	58.31	7.88	3.38	105.76	20.99	0	210.73	57.05	212.72	44.54	32.17	10.93	166.86	71.46	13.03	40.01	69.23	2.85	66.34	0	2.16	40.85	0	144.76	57.87	18.39	0	10.58	4.3	0	86.67	100.12	2.96	26.08	0	0	5.46	143.84	85.54	34.03	115.77	33	39.76	0	104.29	0	118.9	31.69	4.21	84.94	24.64	37.44	28.99	221.6	37.51	189.02	7.92	0	0	0	33.09	0	7.37	0	0	0	144.48	0	0	0	39.6	0	93.06	0	0	91.93	1.37	37.69	16.43	0	0	0	0	8.56	0	35.4	53.8	0	40.48	10.62	116.27	22.34	47.29	0	239.51	4.69	0	0	0	0	0	0	0	30.95	3.72	0	73.3	58.05	0	8.58	0	41.34	0	0	168.23	0	0	0	0	0	0	0	49.77	10.37	4.98	0	0	4.74	13.23	91.73	6.54	90.53	2.56	56.35	0	0	0	0	0	45.41	0	40.84	0	0	0	0	0	17.58	51.27	48.4	0	0	19.05	0	108.91	0	34.47	34.09	27.2	42.67	6.49	0	12.27	20.79	24.33	67	77.67	0	0	0	19.74	16.57	23.76	39.44	0	59.61	7.54	0	1.25	1.33	37.48	0	0	10.42	0	0	72.29	3.1	2.01	168.79	0	0	30.36	16.14	0	0	7.12	51.59	49.41	0	103.35	35.07	48.55	12.44	67.4	11.23	0.38	2.69	97.76	0	1.52	1.65	17.84	0	1.75	13.12	0	0	0	0	21.06	3.2	24.67	0	11.41	0.31	32.64	0	0	27.15	16.83	81.89	7.85	15.78	84.35	22.45	0.45	136.71	6.3	0	0.43	0	141.5	17.87	17.37	0.17	164.11	0	0	164.03	0	0	0	9.71	0	0	36.1	0	14.93	6.31	24.02	0	40.68	0	0	0	4.7	7.7	0	0	0.69	0	27.94	0	0	0	65.71	0	0	0	0	9.54	67.35	0	0	0	13.57	96.02	0	0	0	0	11.76	5.84	0	7.83	0	0	0	0	13.65	3.08	41.81	143.93	44.57	0	0	0	0	0	0	0	18.49	0	9.29	0	0	2.07	3.15	0	0	18.09	0	46.21	0	14.81	6.87	0	0	0	0	0	54.23	0	43.26	40.29	0	66.64	0	0	52.44	2.62	5.49	0	9.84	16.94	52.63	6.35	10.7	6.47	0	12.52	0	0	0	18.26	0	11.6	0	0	168.86	0	20.54	0	110.02	0	0	6.74	0	0	0	0	104.94	0	8.68	0	0	29.7	5.49	0	115.22	0	0	20.64	0	23.15	0	0	0	27.4	0	0	0	0	0	0	14.97	0	9.29	59.42	3.23	0	47.64	0	0	0	49.04	0	9.17	3.24	0	39.11	0	117.07	101.51	9.16	0	0	26.94	16.8	12.63	81.31	0	0	7.92	47.91	0	0	0	23.38	0	78.04	0	0	30.35	121.44	16.58	36.59	132.41	0	36.62	17	43.19	0	21.92	7.9	90.66	0	100.02	69.47	12.27	0	45.14	1.81	24.8	72.67	0	82.69	0	84.77	0	24.34	0	142.62	0	54.51	0	34.8	64.09	0	9.54	0	17.66	175.58	57.62	37.89	87.09	0	0	2.88	0	8.24	0.81	0	0	0	3.26	57.34	46.01	10.37	0	40.87	1.64	2.71	15.1	0	0	45.52	81.51	37.16	57.3	0	16.18	21.53	0	0	96.37	41.02	23.04	56	0	11.95	21.87	0	39.85	0	14.53	5.27	0	0.99	0	0	31.49	0	41.52	23.4	58.12	0	5.38	35.8	135.69	40.94	23.46	101.56	18.45	51.4	3.92	33.53	0	66.12	72.47	12.04	9.58	2.55	76.97	70.85	18.88	0	69.49	65.4	0	53.83	21.65	25.26	2.76	28.91	33.57	22.58	71.28	12.23	0	2.44	0	8.13	22.5	0	88.32	11.61	0	22.46	20.41	0	111.11	16.89	28.99	60.12	22.09	73.66	0	0	88.49	35.37	39.54	8.82	25.11	4.07	19.71	36.64	73.57	45.73	2.2	28.94	25.83	13.57	0	0.31	78.1	9.65	10.88	65	0	15.72	32.4	17.47	18.91	82.58	37.6	0	86.94	63.93	43.1	5.17	53	0	39.82	32.33	0	38.23	115.42	102.44	0	13.16	55.29	0	42.22	0	0	0	0	0	31.09	0	95.98	16.04	134.16	0	0	132.7	0	26.56	104.01	23.96	81.97	23.99	89.65	0	13.63	186.29	6.86	63.35	43.58	100.44	0	0	27.28	51.67	19.22	82.14	0	63.18	133.66	12.01	80.26	2.92	43.46	161.77	0	126.94	0	132.2	0.75	23.39	0	62.92	241.26	145.9	0.98	144.18	0.66	100.31	96.05	107.11	3.56	0	23.44	119.37	148.7	6.08	2.49	33.92	14.11	0	22.49	106.55	2.69	0	8.77	11.62	22.69	0	210.56	84.28	203.11	19.61	177.03	31.27	0	10.15	0	0	33.1	76.64	12.98	0	0	0	0	38.08977685	30.71730192	70.61231853	0	88.94031887	0	0	0	6.437210021	63.37808689	19.97462747	0	14.62075065	0	0	89.21300256	0	168.1143527	0	24.70162544	0	0	0	0	20.34521603	0	0	0	0	18.24334549	0	0	0	55.83464004	0	0	58.14557403	0	0	0	16.62791752	4.125537442	73.01000249	0	53.27005434	61.54970053	9.905224587	60.24529859	14.64922913	0	17.25795661	0	0	0	0	0	0	3.595540135	0	0	16.35702402	0	0	0	0	0	13.03126208	59.68606236	2.099635216	9.123977493	54.56060008	0	0	47.98804743	19.59152767	0	70.69946097	0	11.24025755	1.363230362	0	0	0	164.1473251	175.0067887	36.23197487	9.315427693	8.50027313	48.03748648	0	102.3516438	0	0	0	0	0	0	0	33.52	0	52.88	33.89	0	0	0	0	0	0	16.82	0	0	0	8.9	17.86	0	17.19	7.97	0	0	7.82	0	0	1.68	0	0	0	6.75	0	0	16.75	11.82	31.05	0	105.72	133.22	0	0	0	0	0	0	1.38	20.46	80.55	3.86	94.12	0	0	0	89.01	0	0	236.59	8.47	0	133.72	0	83.7	0	0	93	0	32.33	86.99	0	26.55	58.89	67.64	5.41	0	0	0.59	13.18	63.14	0	0	200.96	0	0	0	40.02	0	0	0	0	0	0	0	3.19	1.9	127.98	21.68	0	0	0	0	0	0	0	0	0	256.1	0	0	134.66	0	14.5	0	0	0	0	14.42	38.21	0	0	9.14	0	0	0	0	0	0	0	0	0	0	0	0	21.96	0	0	0	0	0	0	20.61	0	0	386.31	0	0	0	0	0	0	0	0	0	0	0	0	0	0	40.6	0.69	0	0	112.3	161.54	0	14.46	1.73	0	0	0	0	0	0	0	0	0	0	0	0	0	0	0	224.33	0	0	0	6.95	0	0	0	0	0	0	0	0	0	17.72	0	0	0	0	0	0	0	0	0	0	0	0	0	0	0	34.29	10.9	0	0	0	0	0	0	0	0	0	0	0	0	0	0	0	0	0	0	0	0	0	0	8.29	0	13.97	0	0	0	48.66	0	0	3.63	0	0	0	8.46	0	0	12.36	12.01	0	0	0	0	0	0	0	6.7	0	0	11.11	0	0	19.73	94.61	0	3.41	0	14.16	10.61	6.47	45.59	0	0	118.46	0	0	0	0	0	0	4.99	0	0	0	0	0	0	0	0	0	0	0	1.42	0	12.1	0	0	0	0	0	0	140.2	6.7	0	17.02	12.47	0	0	74.29	0	0	31.22	0	0	0	38.97	0	63.71	0	0
TUBG1	0	275.2	201.64	121.19	115.79	293.63	39.64	187.67	52	320.87	162.03	81.49	32.06	566.75	142.99	180	244.57	72.96	53.55	71.75	339	39.84	57.34	173.28	133.57	0.98	195.36	99.51	300.94	90.63	66.31	35.78	298.94	411.92	0	396.69	262.49	41.83	151.16	84.51	140.26	259.95	11.35	183.13	52.16	211.45	15.07	130.93	169.3	95.94	213.74	194.79	213.74	179.77	0	188.77	287.01	38.95	146.05	97.55	82.86	163.99	152.88	129.72	174.39	314.19	45.49	133.91	93.9	28.32	150.84	175.53	195.92	339.3	213.68	170.06	147.95	32.23	42.68	0	250.84	232.84	150.93	109.42	276.47	16.36	16.03	0	121.1	172.84	112.94	115.83	140	49.14	0	38.44	107.86	0	5.58	54.38	62.49	135.48	78.35	19.22	127	120.51	166.86	63.69	89.5	90.59	165.51	94.43	55.94	70.67	175.01	55.54	84.31	66.24	167.57	12.81	46.37	165.43	65.8	186.7	152.79	47.13	54.03	0.8	86.66	45.64	42.61	86.18	63.65	88.65	145.77	58.68	23.91	113.02	48.56	93.72	51.55	28.07	73.46	126.9	250.25	136.08	212.96	110.13	53.36	66.26	11.98	16.34	123.83	163.88	202.74	160.27	106.01	8.6	67.87	73.49	102.09	190.78	198.68	1.92	86.43	254.65	110.14	28.74	97.75	11.6	82.18	56.35	0.55	21.44	144.24	74.03	67.55	153.36	80.18	8.02	53.14	0	91.77	103.14	27.38	108.33	135.3	118.38	84.25	0	349.41	223.89	279.18	68.91	259.02	414.15	154.88	174.4	361.62	106.08	232.24	0.85	12.49	196.83	218.39	277.84	190.88	73.48	106.39	83.65	70.95	129.27	0	292.89	200.09	37.15	4.88	244.44	1.25	235.14	270.69	159.49	390.81	102.69	420.32	92.08	307.42	141.45	106.86	80.19	149.32	250.99	90.27	166.97	144.47	301.74	277.23	269.46	201.82	147.16	98.73	123.12	128.06	215.08	310.73	178.63	526.95	33.12	0.81	133.58	101.66	208.96	266.61	0	329.06	185.93	53.31	199.34	408.26	290.55	502.13	46.4	232.94	99.32	353.69	369.38	192.32	211.11	237.8	175.51	271.68	40.86	171.18	382.64	75.72	144.54	54.58	358.56	306.89	4.24	449.39	168.52	134.28	145.78	114.16	38.51	62.42	73.62	161.58	101.48	59.34	202.42	177.58	115.15	278.89	28.23	40.84	131.2	37.56	69.67	32.54	174.44	6.1	306.69	9.04	0	165.11	86.74	0	17.05	88.83	297.29	106.42	11.02	101.7	185.8	62.84	202.49	18.77	193.07	202.43	186.24	37.85	330.06	204.78	106.99	178.86	10.07	387.97	39.17	44.51	317.42	170.63	262.75	194.68	250.93	244.7	139.14	75.18	27.71	33.25	84.69	301.84	135.39	169.31	5.89	38.22	31.35	273.49	134.12	134.52	131.31	74.8	0	168.52	20.74	204.24	107.79	382.73	6.67	155.41	287.08	150.83	215.67	146.57	55.19	51.15	181.95	34.1	68.86	123.63	174.86	54.57	127.43	45.2	273.36	294.73	119.35	0	47.49	4.38	112.9	7.77	51.98	0	4.12	32.73	0	44.3	152.75	74.2	84.65	80.37	286.01	84.47	144.39	63.86	120.55	130.01	2.87	120.4	3.48	224.19	0	92.6	330.92	63.59	0	206.78	166.19	4.78	30.19	27.94	109.52	24.65	238.28	133.09	21.27	174.82	246.46	195.51	130.26	15.63	13.21	112.01	80.67	0	0	120.28	162.23	20.87	41.76	56.8	13.3	79.25	137.69	15.25	26.86	35.64	0	255.33	9.73	104.61	0	0	73.98	0	8.24	85.62	77.22	53.96	251.58	159.79	188.98	119.18	220.07	78.75	75.17	167.12	295.59	50.06	42.32	73.25	0	25.91	0	27.36	17.31	76.09	290.21	182.23	5.67	0	88.28	60.08	135.67	2.49	121.45	251.15	61.57	75.1	18.04	107.71	0	295.24	102.09	21.28	238.96	107.28	312.49	1.01	50.61	296.02	10.43	161.71	2.96	60.17	247.56	274.12	10.14	70.23	112.96	128.79	177.56	185.47	12.71	0	403.03	310.97	50.56	126.46	224.64	305.92	87.62	211.87	92.18	71.68	122.56	340.84	308.29	85.73	6.18	48.85	107.95	50.82	143.96	126.03	10.53	25.95	410.94	5.29	82.16	277.19	115.78	210.83	139.08	121.9	5.4	65.76	129.59	89.39	86.5	62.61	166.13	0	4.33	38.68	96.37	22.33	54.66	453.37	68.05	132.86	98.25	87.61	84.96	90.81	0.94	132.4	49.51	106.01	277	162.86	38.57	430.03	182.39	217.29	51.78	281.6	230.65	681.56	126.7	91.43	261.57	229.65	79.61	5.18	333.17	129.83	82.5	396.8	0	168.04	248.27	0.2	24.59	541.65	172.43	139.46	65.71	18.36	276.73	227.16	138.6	164.56	199.52	0	423.89	168.84	169.55	218.51	128.19	170.05	159.7	95.14	198.74	180.89	121.12	310.09	0	214.81	493.6	25.82	219.03	181.42	337.51	522.96	101.33	304.41	173.09	130.27	135.53	249.61	285.19	172.29	246.36	15.36	105.73	248.96	64.05	214	118.83	55.54	204.7	225.04	116.73	230.26	249.06	200.5	386.79	252.9	315.2	198.24	23.19	172.83	321.02	260.33	0	33.74	87.48	187.22	306.55	116.09	336.04	332.06	229.25	183.44	254.28	132.19	381.86	210.29	119.2	96.02	196.19	40.3	67.01	31.4	7.77	169.81	0	223.48	293.9	196.36	93.4	118.76	108.38	233.13	172.9	123.55	205.15	72.64	45.89	51.01	138.08	91.41	52.81	35.85	152.27	51.13	116.6	54.3	45.09	221.24	0	68.51	18.93	5.94	50.2	8.02	39.86	16.23	38.03	37.19	16.89	40.06	41.63	25.85	2.85	24.27	110.3	76.74	35.68	44.96	27.35	78.7	5.57	28.82	16.42	18.92	13.23	22.62	0.91	26.23	31.49	23.57	24.73	28.74	35.2	22.3	0	27.46	18.45	45.53	23.25	15.55	57.51	14.3	17.23	22.84	38.07	0.95	219.38	223.03	98.62	60.98	7.56	138.26	4.73	106.14	0	0	52.2688921	68.36426587	15.89787358	45.92336132	461.7088844	46.91555008	0	31.44060997	79.97155949	51.4512976	124.9165143	0	77.42569639	79.17411895	20.62321601	16.66460943	246.5622878	88.75129463	88.96997741	121.2819021	70.54880321	131.5906477	308.9635109	0	0	53.43104541	180.9357244	30.21114161	132.8674287	145.8278717	16.17972639	99.91369513	0	20.1120338	40.59724122	67.471329	155.8301384	141.767039	120.4654691	173.277546	68.86641474	26.98075126	90.04609994	34.11839108	135.1498422	189.8895182	57.56926875	82.6604975	15.26562462	0	75.89141545	229.9786084	30.37337654	176.5014157	0	93.84327343	86.70553223	8.629296324	135.869168	64.33262366	6.857160327	0	0	152.252025	186.7614266	110.656303	0	88.1422401	1.351250387	82.38668476	272.9485924	0	0	124.068974	82.60956393	35.07593531	2.304238567	93.44827666	76.19071876	63.41173654	99.37237611	20.19245366	0	58.73312958	24.32501061	141.7521885	0	84.56650028	163.344747	47.87874713	56.03118917	0	26.53109453	0	156.98	122.92	0	175.12	0	469.16	38.78	22.02	265.38	0	32.13	154.89	82.73	74.27	29.22	0.95	0	285.79	10.83	13.96	98.53	23.94	182.46	381.21	27.25	135.69	33.15	71.73	7.52	48.51	8.64	69.85	215.68	69.76	304.05	0	129.35	0	190.19	37.98	21.56	92.62	0	43.25	512.03	143.34	0	50.28	73.12	184.29	80.87	0	0	75.66	106.82	1.39	5.97	38.85	273.01	89.71	69.82	1.37	0	54.85	0	64.91	139.47	624.61	33.27	32.66	19.46	0	104.58	149.45	62.85	0	93.97	144.25	40.57	5.86	1.58	302.18	0	0	0	0	146.68	0	10.79	67.21	39.49	108.72	76.08	82.96	19.42	0	3.56	39.17	143.82	6.1	0	21.27	1.01	93.78	45.74	25.93	2.81	0	428.62	71.08	51.96	23.29	0	31.04	114.54	33.54	0	98.04	39.84	7.87	0	70.88	0	386	0	30.75	57.76	0	12.1	109.4	13.94	0	10.99	0	20.49	58.41	2.18	14.53	12.73	97.76	8.69	0	84.24	47.95	97.08	44.17	114.79	0	15.58	32.83	45.46	0	10.12	65.34	72.15	70.06	186.33	150.9	14.48	87.24	24.12	0	17.57	157.86	0	5.01	40.89	40.92	0	115.4	28.21	196.44	99.59	48.76	6.59	5.57	673.66	39.32	84.93	0	0	296.02	1.45	8.31	0	4.77	0	99.78	84.73	0	0	0	212.4	0	0	0	5.44	8.1	0	31.56	0	57.57	188.8	15.14	101.36	48.99	18.69	160.12	72.79	0	279.47	96.53	0	10.56	113.01	59.77	0	10.16	0	306.19	0	0	0	324.03	0	9.09	58.67	0	18.04	91.77	0	0	0	59.94	30.03	0	69.27	109.47	0	13.78	0	146.97	190.5	45.23	39.97	0	9.8	45.5	50.01	247.69	37.55	33.19	13.11	0	88.1	18.92	7.77	0	19.28	41.37	133.78	54.34	35.67	14.66	0	11.49	16.42	105.09	67.05	9.25	20.05	9.92	0	31.62	14.74	28.82	25.67	48.31	22.94	151.41	93.96	110.06	20.53	75.03	2.98	174.39	39.91	0	32.59	53.95	162.58	66.45	66.44	24.36	7.01	0	88.99	0	32.99	16.31	15.4	16.54	35.38	0	13.34	0	33.44	27.35	15.02	15.02	10.73	0	42.26	25.38	1.34	12.45	1.06	19.8	42.47	10.51	11.99	89.69	123.07	37.39	33.27	1.93
TUBG2	0	35.39	2.52	3.9	13.51	0	17.84	56.31	3.81	0	18.43	0	33.33	0	0	0	4.59	0	0	2.46	0.47	8.97	28.29	0	17.76	0	11.73	63.79	0	0	0	6.78	29.4	2.67	0	0	0	0	0	7.46	37.66	4.98	15.71	5.25	20.37	0	1.05	0	31.95	31.37	10.46	0	16.46	0	0	14.78	29.01	44.08	9.88	8.78	31.8	0	0	0	8.65	27.22	25.16	110.13	23.39	12.88	0	23.7	0	11.61	1.64	0.52	16.65	1.82	0.38	0	0	18.42	9.32	0	0	0	0	0	0	0	0	5.02	0	0	0	0	14.94	0.33	17.71	0	2.56	0	0	0	46.21	14.43	8.51	0	13.43	0	0	4.86	0	13.63	3.58	4.59	0	0	9.43	0	0.91	20.76	0	14.76	1	0	11.22	0	72.27	8.07	22.56	0	0	9.21	0	3.14	7.77	1.01	0	0	0	0	19.29	0	1.26	0	7.27	13.21	0	0	0	0	0	0.71	0	0	10.02	0	0	0	18.29	0	0	33.32	0	0	0	0	0	1.41	0	5.25	0	0	0	0	34.51	0	0	0	4.5	0	0	27.85	0	0	0	0	75.7	0	22.96	7.68	38.76	0	68.14	1.79	7.35	25.35	3.49	8.8	0	3.5	0	3.67	102.89	0	78.48	35.39	0	1.66	22.8	0	0	0	3.45	0	26.89	0.43	0	0	9.2	12.45	0	11.52	0	27.68	62.97	5.08	1.6	0	42	5.9	79.09	37.21	3.33	23.99	0	0.64	20.65	19.61	5.08	0	17.39	50.69	3.4	18.25	0	0	26.23	38.18	39.92	1.73	3.39	0	0	0	30.89	3.55	2.74	0.35	9.33	2.39	60.93	23.02	50.46	24.45	18.63	23.17	0.42	41.23	36.3	8.58	0	53.04	0.4	85.45	0	38.36	9.54	62.2	0	51.69	0	1.72	0	0	2.03	0	7.74	0	1.8	0	0	20.95	0	0	1.86	1.27	0	0	6.5	4.15	0	48.53	1.7	0	10.15	1.29	0	219.94	0	0	0	0	0	4.53	0	0	1.31	3.03	0	1.69	0	1.94	0	0	0	1.51	2.85	1.78	10.12	1.23	0	1.8	2.16	0	0	55.58	4.27	0	16.46	0	1.08	2.11	67.17	0	47.21	1.77	1.67	0	1.71	0	0	15.17	21.36	29.64	2.21	0	36.74	0	28.28	4.73	4.38	9.02	6.3	0	24.02	6.19	0	0	3.34	0	25.29	1.67	7.08	1.66	1.6	0	0	0	0	1.71	1.64	0	106.53	0	0	0	0	16.87	0	2.85	0	48.9	0	0	1.29	0	0	0	1.32	0	0	1.22	0	2.35	1.99	0	2.67	0	0	0	25.29	1.33	0	0	0	0	0	0	8.34	31.64	0	0	0	7.98	1072.71	0	2.45	4.22	3.13	0	0	2.25	0	0	0	34.03	0	0	1.77	0	4.9	0.87	0	6.41	0	0	0	31.54	0	0	0	5.32	1.19	0	0	1.72	0	0	11.91	0	0	0	1.02	0	0	0	9.2	0	4.08	0	0	0	1.87	0	10.09	40.92	16.17	0	39.39	1.5	0	0	3.81	8.85	0	0.83	23.76	0	19.12	39.41	0.88	15.24	0	0	3.32	0	0	0	0	9.19	5.72	27.45	0	0	118.76	16.56	4.94	0	51.81	0	8.7	0	23.78	0	0	4.54	0	3	0	11.95	0	26.39	7.13	0	0	0	11.71	0	0	0	0	3.6	4.48	0	10.47	0	53.1	23.33	0	0	9.91	94.67	0	0	7.34	12.67	51.65	30.37	15.65	22.64	0	0	2.81	4.07	0	0	2.19	21.34	3.57	6.75	0	0	0	95.46	11.8	0	17.52	0	0	0	70.05	10.99	29.85	0	30.62	0.81	0	42.78	0	0	1.78	96.98	0	2.13	5.99	18.3	15.66	2.49	0	18.1	84.01	0.85	3.59	0	0	19.51	0	0	0	20.36	4.53	8.86	1.64	56.82	0	0	0	8.99	2.2	0	0	28.47	0	6.14	0	0	0	4.64	0	0	31.41	0	116.44	20.85	0	0	0	0	0.64	46.56	8.72	7.2	0	0.84	14.45	15.58	24.25	0.86	5.95	1.68	28.43	2.18	3.25	0	0	0	6.14	0	0	0.74	36.84	4.45	33.11	0	0	0	0	0	0	0	0	0	0	0	9.96	6.57	0	0	0	25.2	10.51	8.41	0	0	0	0	28.1	0	0	0	21.09	34.2	11.09	145.53	11.65	0	4.23	4.91	0.64	4.56	0	5	0	1.11	0	0	0	0	0	5.32	2.05	2.53	0	0.57	0.57	0	2.37	12.83	6.02	0	0	4.2	0	0	0	5.56	0	0	0	1.66	1.57	3.81	0	9.38	0	0.44	3.04	31.71	0.69	0	0	0	0	8	0.8	0	2.8	0	0	0	0	0	0	7.93	0	0	27.59	168.31	0	0	0	0	6.959519705	24.80371234	33.41550247	0	0	0	0	0	0	4.677546046	0	0	0	0	5.568023267	0	0	0	0	0	0	1.476221348	1.670575997	11.39284925	0	0	0	4.564493339	41.3160288	3.811084588	0	0	0	0	4.954401585	0	40.03025557	18.7984922	0	0	0	24.5897956	7.848027718	1.74569885	0	4.629523618	0	0	1.79107191	0	18.20644976	0	12.55244765	13.15043743	1.558067392	0	0	0	0	0	0	0	1.256198431	3.780165688	14.15104146	0	14.41859331	0	11.49421269	0	5.872455742	15.48584888	3.025833391	0	5.661849848	1.774137949	0	0	0	0	0	6.637728923	0	0	0	0.815241478	0	13.11074624	0	0	0	0	0	0	52.5	0	0	0	0	0	0	9.06	4.98	21.17	0	0	0	0	0	0	0	0	0	0	0	28.18	0	5.74	5.22	0	0	0	0	8.53	0	0	0	3.18	0	0	0	0	0	0	6.1	1.14	6.86	0	16.94	0.92	0	0	0	0	0	0	0	0	0	26.7	0	0	0	0	0	0	0	0	0	0	0	0	0	0	20.79	0	0	0	31.35	0	8.33	0	3.99	72.85	0	7.5	0	0	37.4	0	0	0	244.81	1.65	0	10.1	0	0	10.28	32.84	11.42	0	0	0	34.12	0	0	3.17	0	0	2.99	0	2.02	11.88	0	0	14.18	0	0	0.71	0	0	5.37	1.38	0	0	0.84	0	0	55.06	0	0	0	0	224.93	0	5.06	20.54	0	0	0	32.14	2.81	0	0	0	0	0	0	0	0.63	0	0	0	10.75	0	0	0	0	16.68	74.22	0.64	0	77.03	0	0	11.29	0.45	6.57	0	5.67	0	41.54	41.94	0	14.98	6.68	0	0	0	0	0	0	0	0	0	0	0	0	47.56	0	0	0	0	0	0	0	0	0	0	0	165.15	0	0	0	0	0	0	0	26.98	0	0	0	0	79.14	0	0	0	0.46	0	8.46	0	0	0	0	0	0	0	0	101.21	10.23	0	0	0	0	0	0	0	7.86	0	0	0	9.12	3.94	0	0	0	0	0	0	0	0	13.28	0	0	1.74	0	0	0	0	0	0	5.93	0	2.67	0	0	0	0	0	0	0	0	0	0	0	0	4.62	0	10.78	2.5	0	0	0	0	0	8.81	0	0	0	0	0	0	0	0	0	0	2.15	0	0	0	0	0	0	0	0	0	0	0	0	0	5.58	0	0	2.04	0	0	0	0	2.66	0	0	0	0	0	10.09	0
TUBGCP2	73.95	0	26.93	0	0	0	0	0	18.07	0	0	15.69	0	0	5.73	4.09	0	0	24.25	0	0	2.25	0	3.9	19.46	0	13.93	10.75	0	18.9	2.57	0	0	0	5.52	45.36	1.09	3.95	1.88	4.29	0	11.83	0	0	0	0	0	0	0	1.75	46.76	18.7	0	0	22.89	22.3	0	0	4.26	12.51	0	14.6	0	0	6.85	8.17	0	7.84	19.32	30.58	37.67	0	0	0	5.75	1.22	0	0	2.74	0	17.87	0	0	5.5	0	0	30.83	0	0	21.31	23.8	0	5.4	0	0	0	26.6	0	0	0	6.07	0	14.76	20.53	0	0	5.09	6.91	4.31	1.38	0	14.66	0	6.26	17	18.49	26.35	0	16.79	0	0	0	10.53	27.05	8.14	7.98	0	48.36	2.37	35.6	5.36	15.62	17.9	19.64	0	18.96	7.38	0	3.62	22.05	0	18.45	21.9	23.14	22.07	3.3	0	13.07	0	0	0	5.88	13.2	8.47	14.48	0	0	0	0	0	4.79	0	0	53.41	28.32	0	0	0	0	4.5	0	8.8	0	0	21.02	2.86	3.1	0	2.6	5.37	0	0	41.55	26.95	0	28.94	0	0	7.4	0	4.27	0	11.68	0	9.25	0	10.61	0	21.21	0	34.59	0.43	0	6.07	22.02	42.96	125.73	3.88	0	6.91	0	0	24.53	0	0	0	62.24	25.03	0	0	12.99	5.11	0	3.36	1.21	53.69	96.17	36.45	4.42	0	0	38.43	0	0	0	0	0	14.37	0	61.99	4.66	5.2	7.39	12.33	0.3	45.62	0.62	2.24	0	32.75	0	0	0	0	20.16	44.63	0	7.18	24.7	29.53	65.51	7.99	0	16.99	9.5	0	8.34	15.24	0	49.18	42.85	0	56.87	0	2.66	0	0	37.38	9.36	4.38	0	8.88	0	67.3	0	0	0	19.88	0	7.99	123.11	49.5	138.36	4.15	36.46	16.94	63.55	71.54	107.26	6.14	69.36	50.09	44.73	0	0	0	0	18.43	0	8.72	61.29	0	40.35	96.83	9.99	18.93	0	6.39	15.59	7.19	66.73	8.51	0	23	60.46	31.55	4.08	12.16	169.73	4.23	0	25.74	3.05	14.47	69.54	37.75	114.85	116.44	46.21	6.76	0	15.17	7.33	16.95	1.11	0	10.21	11.5	3.36	23.95	47.92	20.46	12.84	0	25.29	9.54	20.54	22.96	0	0	13.13	16.86	0	34.16	8.45	0	3.56	0.99	7.71	0	0	10.64	49	0	0	82.39	32.11	8.58	0	70.72	59.58	9.75	3.31	0	0	20.09	7.05	74.28	0.96	0	1.8	15.41	0	0	6.02	0	5.2	2.66	1.96	0	37.6	5.92	8.96	0	0.73	18.93	31.53	0	150.33	27.05	0	21.41	0	0	7.74	0	0	5.78	42.34	17.4	65.26	74.58	0	0	21.9	40.57	0	0	0	6.67	17.84	7.44	0	0.72	12.09	41.66	13.95	19.7	27.64	0	0	0	49.89	39.41	15.9	7.61	0	70.95	12.29	0	85.54	40.2	10.83	57.06	8.49	11.34	11.31	20.75	34.69	0	0	3.15	49.03	35.19	0	21.82	51.08	10.44	0	36.27	10.16	7.69	0	12.54	9.3	0	9.13	48.64	9.81	22.04	0	12.05	0	1.55	131.41	16.87	34.21	3.58	0	5.87	0	11.37	23.55	25.49	0	12.42	23.54	13.9	68.6	10.5	0	139.36	39.21	8.76	73.1	28.83	62.65	0	26.17	36.2	101.55	57.13	8.51	2.5	23.64	4.76	106.19	13.81	52.01	89.51	11.39	27.14	7.97	18.15	55.66	0	24.61	8.73	10.46	29.97	40.55	13.07	0.73	0	4.05	0	2.63	45.96	113.38	0.39	0	0.72	36.97	0	0	74.98	20.08	15.21	37.81	35.88	0	0	123.44	0	0	0	14.01	8.49	26.44	0	0	0	3.54	12.91	6.97	76.22	0	0	16.48	0	0	0	0	0	18.2	0	8.39	0	2.55	0	10.92	0	0	0	0	0	54.25	6.21	56.73	13.54	36.76	0	0	0	11.71	3.11	0	157.05	2.76	0	4.89	0	0	0	0	0	0	1.42	0	10.67	0	0	0	2.61	4.4	12.36	0	0	4.12	0	0	0	57.13	25.47	82.39	7.08	5.14	0	0	0	0	6.35	2.76	33.82	2.74	13.57	0	0	7.2	0	0	0	94.9	0	0	36.16	0	0	0	5.43	8.03	26.21	27.18	7.92	0	0	0	0	4.29	38.84	0	0	28.98	0	0	81.78	0	0	0	65.45	25.57	0	24.95	0	4.61	0	0	0	26.69	0	0	0	0	0	52.65	0	9.37	0	0	0	0	0	0	0	0	0	0	0	0	0	0	0	21.31	0	1.65	4.03	9.53	0	0	0	0	2.27	1.92	2.27	0	0	10.38	0	0	7.14	0	0	1.87	4.52	0	0	0	0	0	0	0	0	1.06	0	0	1.94	0	0	2.22	0	0	1.69	0	2.51	0	0	0	0	0	0	0	0	67.48230889	0	42.10035985	0	39.2539846	38.06509427	26.7978256	42.72472224	77.90535191	0	0	22.23885927	0	11.71694774	0	65.76268565	112.2468547	122.3667197	9.627239446	8.475827948	0	0	0	0	1.081766424	0	14.71408168	0	23.25002756	0	4.907739057	15.34664935	0	0	109.9746022	0	0	1.324509847	0	0	0	27.86434424	12.46834169	0	0	0	0	37.3378293	0	0	0	0	117.4463516	0	0	7.814712367	42.79891274	9.403228316	0	0	0	0	75.4735038	12.73552032	35.50607918	5.209755621	44.82875294	0	20.55049721	7.959029054	100.9704964	0	0	0	34.93354315	0	0	57.3192377	1.391929949	0	13.78131678	0	0	26.76417606	1.325400022	20.99901791	193.3500544	0	0	0	0	3.708531702	0	0	21.48	0	0	383.23	0	0	0	0	0	0	12.24	0	2.94	4.21	0	0	0	0	0	6.6	0	5.97	0	123.92	0	0	0	0	0	0	18.3	60.81	31.01	0	0	0	0	51.5	0	2.51	0	0	0	0	8.82	11.2	0	0	0	0	0	0	0	0	22.37	0	0	0	0	0	0	0	37.72	0	203.65	0	0	0	0	0	23.35	0	19.34	0	0	0	0	0	0	14.5	0	0	0	0	0	400.17	0	0	25.94	0	571.14	0	27.66	0	4.74	0	9.77	126.57	3.09	0	91.83	121.22	200.64	122.61	36.27	0	0	143.59	47.07	86.63	24.4	0	19.08	37.7	90.89	0	68.08	52.35	0	0	98.16	178.64	0	184.81	3.42	8.54	93.42	2.91	272.32	0	147.02	39.86	65.22	54.9	286.28	0	0	0	0	0.44	1.35	3.27	98.93	271.46	146.81	289.31	0	0	2.54	7.71	185	0	7.65	0.69	0	0	0	0.56	0	2.57	2044.97	145.91	0	0	0	21.95	20.62	0	237.5	0	0	27.1	180.63	71.26	141.31	0	396.92	107.02	166.36	1021.96	170.6	0	0	0	0	0	93.85	6.52	0	0	0	124.16	0	0	0	0	250.68	0	156.17	33.32	0	30.23	0.95	185.84	1.43	36.43	8.51	17.48	104.58	105.39	0	0	0	65.37	6.58	0	0.29	0	22.5	0	0	0	183.7	0	0	0	0	0	193.69	0	0	0	9.26	115.19	0	6.85	0	5.28	0	0	12.25	0	5.75	13.53	31.37	0	9.17	1.15	0	18.36	12.73	0	0	63.22	69.38	0	0	14.14	84.29	0	100.83	203.49	0	0	0	5.07	0	0	84.46	21.01	0	0	44.21	84.22	43	18.62	0	0	0	0	14	62.88	0	124.19	0	86.27	0	110.3	20.47	67.69	40.62	75.59	0	0	0	0	0.86	8.29	17.43	0	0	26.49	75.1	93.43	0	47.66	1.48	54.27	42.47	54.72	174.75	0	12.37	0	0	6.48	2.2	1.67	0	65.96	3.86	0	5.93	2.9	52.01
TUBGCP3	0	56.08	13.25	0	0	0	4.18	0	0	0	0	9.55	0	0	6.51	0	0	3.04	12.27	0	1.44	0	16.47	0	0	0	0	0	0	17.29	0	13.7	0	11.01	0	2	0	2.49	0	0	18.94	1.75	0	144.28	0	0	0	0	0	20.06	0.92	0	41.57	0	0	0	0	53.59	0	0	29.6	0	28.32	13.15	0	33.37	0	3.42	0.89	5.64	5.83	0	0	14.23	0	0	0.49	9.75	0	0	0	0	0	0	0	123.79	42.44	0	6.91	0	0	0	0	38.9	0	50.44	0	0	0	0	0	37.37	24.01	11.37	0	0	70.72	28.17	0	23.67	0	4.95	0	1.99	13.98	2.91	0	0	2.06	0	0.58	15.46	10.92	1.47	6.55	0	0.82	0.28	31.99	0	7.91	23.01	9.5	11.06	0.4	1.38	37.43	4.42	27.93	1.26	0.51	47.09	2.18	56.04	0	58.7	0	0	0	0	36.73	10.99	0	0.31	23.16	10.79	0	1.71	0.85	0	0	12.9	3.37	10.32	2.3	0	16.55	0.77	3.54	10.25	2.58	0	23.66	137.57	1.29	43.79	0	0	16.51	6.94	0	0	21.03	0	0	1.78	0	16.89	45.98	0	0	0	0.26	0	0	0.74	0	42.36	0	1.58	2.61	0	3.76	0	0	42.53	0.31	0	0	0	0	0	1.96	16.77	44.54	0.12	0	3.4	0	0	6.32	0	0	10.85	2.79	0	3.93	0.18	0	0	0	7.06	0	0	0	25.75	80.37	0.39	0	4.97	0	1.8	0	0	27.79	4.23	0	5.16	0	0	0	7	0	0	0	0.66	24.12	0	2.55	0	0	0	0	2.38	0	26.72	0.34	9.24	0	1.8	0	0	0	8.52	0	0	0	7.79	0	0	0	0	3.65	0	4.24	0	0	0	9.32	0.7	24.4	3.04	164.46	0	33.32	100.26	10.58	0	0	3.51	0	7.83	2.33	20.6	4.61	0	9.01	71.48	0	7.31	1.67	142.43	36.82	13.18	0	61.91	4.87	8.71	0	4.8	29.84	1.19	8.29	63.13	10.79	0	0.71	0	0	17.5	24.85	5.92	0	0.79	5.68	23	20.99	0	11.59	9.46	16.85	10.22	17.62	1.84	1.22	0	16.41	0.77	0	1.89	0	0.56	7.1	0	0	265.97	0	0.73	1.15	44.13	0	118.92	0	22.87	11.96	32.19	2.63	15.69	1.34	29.15	8.19	26.14	1.19	0	5.21	10.54	6.5	11.37	1.88	0.96	3.89	1.09	0	0	0	0	6.91	5.15	5.49	62.67	0	8.47	0	46.74	0	0	1.13	0	5.94	71.52	0	5.41	73.91	0	113.62	21.62	91.43	8.09	12.86	0	5.71	0	99.72	0	6.48	51.25	6.63	0	1.1	0	0	6.77	0	1.33	7.07	20.42	0	0	9.02	1.85	4.11	26.22	2.1	32.09	65.16	70.62	0	0	0	0	92.78	12.52	45.47	2.29	3.18	0	0	0	2.68	76.3	1.24	6.36	15.92	0.78	28.7	22.88	3.08	24.5	0.61	0	83.57	48.67	12.32	0	11.22	0	32.18	0.55	51.73	0	7.17	0	0	0	3.92	2.44	10.76	63.33	0	0	0	0	0	0	0	19.62	0	21.14	16.99	85.24	0	69.46	29.06	0	0	1.03	0	0	7.74	0	10.55	0	0	0	0	0	0	0	0	0	0	5.28	0	0	2.31	8.66	1.5	9.8	32.9	16.91	0	0	3.67	24.83	5.62	0	7.44	0	0	1.55	0.25	34.97	0	0	15.35	0	19.4	0	0	0	0	0	6.23	0	0	12.43	7.94	62.16	1.99	5.89	0.79	0.25	18.46	2.07	18.71	0	11.02	0	1.54	9.66	2.26	31.3	16.43	2.38	0	0	9.35	46.77	0	0	22.57	81.78	9.49	86.24	13.19	0	156.19	4.1	29.59	60.71	9.98	0	7.79	14.03	0	0	0	26.14	4.12	0	0	15.67	52.24	1.85	6.28	92.68	0	6.16	2.57	102.69	16.12	6.49	29.09	97.97	1.16	47.59	56.24	0	9.6	7.9	1.55	0	39.1	24.87	89.05	58.25	29.9	64.55	159.06	0	1.37	15.63	4.12	8.2	0	9.51	7.96	0.79	0	0.57	10.35	1.04	45.71	2.36	22.84	9.3	23.61	43.05	1.86	30.27	4.04	13.82	24.83	57.28	26.48	23.66	0	0	12.96	2.2	1.73	0.52	5.38	0	0	25.56	8.36	0	4.7	0	11.97	73.62	3.16	0	0	41.39	54.1	0	0	0	0	36.94	23.02	11.05	24.72	15.45	6.19	0	0	13.29	0	8.71	26.42	0	56.46	37.75	0	15.68	0	20.98	9.44	41.35	0	0	20.93	2.04	4.98	7.19	2.12	3.51	0	0	35.5	39.23	12.31	10.46	12.44	0.57	106.61	6.59	14.53	73.89	0	4.19	73.61	0	4.31	11.3	2.03	1.32	2.96	0	8.68	10.84	0	34.37	6.01	33.31	19.27	3.18	0.91	2.14	4.84	5.19	5.92	48.18	0	3.06	7.61	19.68	0	1.15	0	23.84	42.94	0	3.8	5.99	24.24	0	0	7.009899678	35.49246903	105.9058504	0	0	6.473099753	0	0	0	3.417379121	0	0	20.51555283	0	0	0	0	0	20.61885827	8.170719825	0	1.68970901	0	0	50.89078859	5.860709236	0	27.16786768	0	78.34995083	16.97022524	0	0	0	0	0	0	0	14.94618465	50.99619855	23.07386656	1.608036958	0	3.443140384	0	0	0	0	0	31.59576792	1.166771212	13.17184133	0	0	0	0	0	0	0	0	0	0	0	0	12.36865348	0	1.663272903	0	0	23.46869244	0	0	0	0	0	14.06122576	52.08934596	7.45199355	3.110817225	0	1.888969258	0	0	0	0	4.802934735	0	31.35877888	0	62.76150812	0.639854601	1.694840008	0	11.69	0	33.3	281.6	33.27	0	1.32	0	0	0	0	0	19.83	0	25.46	16.21	0	0	0	10.36	0	0	5.4	3.24	0	1.8	0	38.23	14.69	0	3.68	234.67	3.98	2.43	0	0	0	0	0	0	0	0	0	0	1.33	0	0	1.69	0	64.65	0	0	0	0	0	3.04	0	0	0	0	0	0	0	0	1.85	0	0	0	0	0	11.44	0.51	48.26	0	0	0	0	0	0.46	0	0	0	0	0	0	31.64	0	47.18	23.7	0	124.44	1.15	5.44	1.16	0	1.77	0	0	6	0	2.16	0	0	0	0	0	0	4.86	0	0	2.38	0	0	20.89	0	0	0	0	0	2.62	0	0	0	3.03	0	0	0	0.38	0	44.97	3.33	0	0	0	5.18	0	0	0	0	0	0	0	0	0	7.81	0	0	0.27	0	0	0	3.91	0	0.68	0	0	0	0	0	0	0	0	0	0	0	0	0	0	2.02	0	0	0	0	0	0	0.95	6.46	0	0	0	0	35.98	0	0	0	0	0	0	0	0	0	0	0	2.22	0	0	0	0.36	1.06	0	0.55	0	0	0.4	0.48	7.2	0	0	2.77	0	4.47	0	0	0	0	0	2.42	0	0	0	0	0	0	0	0	0	0	0	0	0	1.94	0	0	0	2.47	1.6	0	14.52	1.66	0	0	0	8.13	0	0	0	0	0.98	0	0	54.19	0	0	6.56	5.29	0	2.69	0	0	0	14.84	0	0	0	0	0	0	1.5	0	7.15	0	0	0	9.67	0	0	0	0	0	3.78	17.62	0	0	6.13	0	28.41	0	0	99.44	15.47	0	0	0	11.71	5.01	0	0	0	0	0	6.45	0	0	0	33.35	0	0	2.06	0	2.98	22.71	0	0	1.87	2.69	0	20.65	1.3	1.91	1.75	2.92	2.79	0	0	0	1.26	0
TUBGCP4	0	10.31	47.55	0	3.35	16.03	13.23	110.92	0	260.55	14.55	12.61	55.62	16.83	36.33	0	23.58	64	39.67	29.46	27.02	0	25.05	36.54	0	4.79	0	2.52	17.06	53.33	39.14	86.73	0	0	12.03	0	25.59	2.17	14.07	66.51	111.06	0	9.99	0	34.13	24.46	185.63	0	10.94	28.78	0.86	0	82.37	0	36.63	17.01	0	6.5	8.16	51.05	31.45	0	47.71	0	70.03	7.58	22.26	0	0	25.01	7.06	124.39	28.33	0	0	0	14.84	0	3.85	39.01	27.67	61.47	25.78	24.03	0	31.2	0	0	8.47	0	16.73	7.44	0	9.06	68.49	188.6	37.57	0	39.94	39.32	78.43	193.68	40.06	193.58	100.8	48.93	59.85	19.34	14.94	23.87	150.78	71.23	1.87	63.14	124.36	80.1	64.6	0	199.97	122.1	21.44	18.87	171.93	105.19	90.6	66.07	78.06	0.09	99.86	164.23	0.93	68.05	13.17	27.31	199.86	93.79	38.52	112.13	78.04	137.59	261.33	76.18	67.43	34.81	146.48	137.45	62.91	42.18	4.27	66.35	4.24	32.69	12.7	3.58	109.75	15.99	212.79	55.27	44.96	185.83	0	52.71	44.93	5.63	35.62	45.78	117.95	0.16	75.74	0	178.12	57.42	0.37	88.85	39.01	73.78	5.82	20.58	157.02	101.09	25.04	14.86	71.3	76.59	161.81	45.2	91.94	59.27	49.88	0	50.09	23.41	4.21	38.3	10.78	0	24.79	6.13	7.19	0	0	0	0	0	0	9.13	0	1.36	26.33	11.01	45.54	0.39	0	0.44	0	0	21.26	27.58	81.69	17.76	0	7.6	0	0	15.56	0	0	11.46	7.83	0	0	0	0	0	0.18	39.02	0	0	0	0	35.53	6.19	26.74	24.19	14.1	21.31	46.13	0	0	30.92	0	46.66	19.13	97.53	15.22	0	42.87	0	0.27	1.02	1.71	3.38	0	13.25	0.23	5.4	9.81	0	31.68	0	0	0	44.55	52.77	73.46	0	0	15.09	17.75	0.58	6.41	1.57	4.29	30.66	0.48	0.39	4.51	161.39	17.21	0	20.02	78.56	29.25	0	118.68	38.32	0	0	7.23	8.63	65.86	0	138.06	33.49	197.66	0.17	64.6	0	0	0	97.51	152.8	10.67	2.34	117.75	82.17	70.66	130.03	23.38	98.73	134.61	29.4	92.25	4.31	26.74	0	127.79	8.12	30.46	0	187.61	140.31	197.71	322.02	0	76.53	146.68	116.03	24.72	0	202.91	0	220.88	0.41	214.55	0	93.93	8.03	65.31	37.3	94.49	4.32	91.28	0	196.76	0	10.18	36.98	37.12	117.07	0	104.85	152.38	20.07	163.47	12.99	140.84	0	171.89	109.02	12.39	7.23	50.15	226.81	299.68	138.49	106.64	214.86	0	14.68	19.77	1.41	3.73	5.54	22.01	0	210.78	150.57	177.42	3.57	33.02	13.8	130.13	28.26	77.11	88.5	25.85	0	5.46	6.09	0	147.57	0	54.4	38.91	55.36	74.26	6.39	193.66	29.77	6.54	7.9	39.78	17.73	62.86	7.75	194.15	92.7	36.22	110.62	134.61	165.88	79.72	83.82	61.08	25.71	0	111.19	76.37	9.82	39	34.85	83.65	65.8	34.39	32.91	107.99	25.58	0	0	67.57	64.96	149.38	0	183.11	23.83	0.34	5.57	78.15	14.89	54.64	72.59	141.71	143.4	37.11	81.84	48.11	0	147.58	20.28	0.55	23.63	100.02	18.69	184.44	0	78.94	60.97	5.79	2.07	105.45	30.09	7.02	0	0.74	12.07	10.46	16.28	19.03	8.76	0	0	0	0	0	3.69	0	0	9.79	10.36	0	33.86	17.66	3.24	0	0	3.49	3.7	127.61	9.94	6.11	3	20.24	8.34	8.95	4.92	0	0	0	46.39	44.63	37.76	8.4	31.53	0	0	19.58	27.82	2.26	0	6.52	0	0	4.55	10.38	40.57	0	18.1	4.88	0.49	6.07	1.95	11.55	0	34.73	7.61	11.03	3.34	0	0	10.55	0	0	0	0	9.16	11.49	13.8	0	5.12	1.48	29.72	0	0	3.85	9.49	0	0	85.08	5.27	41.91	6.51	0	56.57	17.36	105.83	25.63	38.19	16.47	32.07	87.06	42.51	22.73	0	11.92	12.86	0	0	126.18	2.7	42.69	0	6.47	2.88	0	71.57	67.58	36.11	8.87	42.78	21.06	16.46	60.99	57.53	8.43	1.72	0	54.68	16.07	27.83	50.68	5	52.41	12.39	85.29	30.55	21.72	13.11	14.22	41.1	54.91	7.76	49.9	9.96	28.14	47.97	35.62	44.05	136.79	0.79	28.08	39.3	48.87	40.09	21.14	52.57	19.85	82.32	12.1	0	1.58	51.58	32.44	46.26	30.01	30	52.48	58.58	10.13	48.41	18.08	24.35	8.6	71.35	26.82	9.73	39.51	0	37.04	74.06	64.77	16.97	9.09	41.73	10.23	37.87	95.23	0	2.76	22.22	147.6	15.63	2.98	41.09	15.17	85.24	0	5.11	36.14	72.37	0	13.88	0	31.44	8.89	0	139.55	45.26	72.08	57.07	15.24	0	10.57	48.35	0	18.66	78.14	132.53	19.16	7.39	14.77	26.58	12.61	11.12	0	15.69	34.46	2.88	4.06	5.91	14.81	0	28.95	36.09	43.21	7.43	13.98	5.13	0.33	0	11.08	32.37	12.17	0	1.52	0	0	0	5.59	0	0	4.17	21.74	35.25	12.34	13.27	2.03	0	0	3	11.82	50.22	91.6	0.58	16.12	96.97	13.24	2.19	57.28	1.83	0	55.71	0	10.19	16.51	23.67	114.11	0	0	0	0	55.65435502	55.34910062	24.19406336	25.35253607	0	0	0	177.6204408	59.21399024	106.3063593	0	104.2773995	120.781898	0	80.49184531	2.732599507	18.52721274	37.1908998	23.3381187	0	18.64919567	37.19791057	36.55278555	23.49719781	0	0	76.11881154	0	0	231.7737122	71.08114627	5.116840721	155.7045465	51.81498647	28.97608894	59.54122323	38.25577768	0	0	8.266834538	28.9015307	0	0	72.63200302	69.26752653	75.36877983	0	17.24637411	0	0	53.5945458	8.967797547	114.4004642	0	0	22.35944643	30.32627805	42.93074921	0.483397294	0.329011031	0	0	0	0	5.005111896	58.83195985	152.2650739	42.00368115	0	0	36.42226405	0	0	0	20.67994587	128.3665318	121.6637963	189.2834116	0	98.35348319	57.56318986	85.34169093	0	276.535682	0	25.45817865	6.554209147	78.29723725	61.34074515	0	6.787477237	0	0	165.37	24.46	20.13	64.1	0	89.6	75.41	22.65	200.98	18.66	0	0	0	9.6	0	43.41	0	21.79	30.76	1.64	0	56.73	12.19	36.3	23.52	0	0	5.61	0	59.46	0	0	20.94	44.04	162.7	180.26	0	42.49	36.61	39.1	12.08	0	0	62.52	11.4	76.69	0	1.92	64.44	57.6	16.64	0.68	0	0	0	0	0	31.08	140.5	0	66.73	32.42	0	16.29	65.74	0	72.64	14.67	0	3.87	0.43	0	0	0	0	203.44	0	12.28	81.16	19.53	0.35	86.97	22.21	0	0	0	2.88	110.5	15.45	1.88	0	0	0	30.45	4.36	0	1.41	44.82	0	0.62	0	0	0	3.82	4.73	28.46	12.36	0	0	0	3.14	62.3	4.7	0	4.84	19.96	35.59	0	12.82	119.05	0	0	1.66	5.15	0	0	0	4.66	8.34	4.04	0	0	0	2.2	2.6	0	5.63	2.35	0	0	0	59.33	12.51	1.8	4.07	0	1.3	6.93	0	0	0	3.74	0	0	10.3	0	0	0	0	21.91	0	0	0	0	0	0	0	2.82	1.22	0.33	0	0	0	0	0	8.14	7.43	0	0	0	0	0	2.47	0	0	0	20.23	0	0.42	0.7	0	0	0	16.41	0	0	0	0	2.7	24.23	52.06	0.64	0	40.64	16.22	0	22.39	3.26	0	2.73	658.42	1.88	0	0	8.53	0	46.72	0	0	0	2.45	0	0	0	0.71	0	0	0	0	0	14.18	0	0	0	0	0	0	0.73	19.36	0	0.49	0	7.62	236.6	0	0	0	5.59	4.69	0	7.73	25.36	0	0	0	17.49	0	1.36	0	8.09	133.61	4.67	140.08	20.07	0	0	0	0	0	39.64	14.09	3.03	9.34	49.17	126.33	2.77	3.88	12.39	0	20.65	0	27.22	8.74	3.7	2.31	28.1	11.06	0.61	0	0	5.59	0	0	17.77	0	0	0	0	0	23.3	16.33	0	0	45.02	0	4.91	45.01	5.25	0	0	0.3	105.49	0	0	11.6	0	0	1.73	6.85	8.89	3.51	15.31	3.43	28.25	6.02	8.02	1.82
TUBGCP5	0	0	1.89	29.91	0	0	0	0	0	0	50.91	72.3	51.81	0	0	0	0	0	6.18	1.26	0	8.74	5.37	0	0	0	0	0	0	0.54	143.19	6.14	0	0	19.89	0	0	0	8.51	0	65.71	0	0	0	1.74	43.54	0	0	3.78	6.2	13.13	0	0	18.7	0	6.63	0	7.16	7.44	63.97	21.32	0	0	127.99	16.62	37.61	0	0	0.9	15.85	23.23	98.22	0	22.3	0.41	0.23	57.96	0	0	0	0	0	0	58.45	5.84	0	0	356.44	0	0	108.27	0	0	0	0	53.64	11.58	0.17	51.29	0	1.31	22.52	4.52	2.22	0	55.37	97.82	0	0	46.62	88.83	30.2	11.72	22.15	25.2	52.9	58.92	9.81	0	0	45.13	83.69	82.7	13.93	99.82	0.72	23.26	0	8.81	5.91	34.06	0	0.67	2.36	29.08	24.39	13.41	18.6	29.18	38.96	52.91	6.69	19.07	0	10.75	23.06	0	4.56	35.83	86.52	0	7.14	9.07	35.48	30.45	64.11	0	6.02	16.76	102.47	61.37	44.48	88.82	0	7.92	5.38	22.45	0.17	71.16	16.2	0	0.58	57.68	54.41	51.72	1.14	157.16	49.95	22.36	121.88	17.49	0	31.76	0	19.15	8.42	63.78	96.75	4.72	0	0	12.13	0	11.09	26.02	13.4	0	3.11	18.68	27.36	7.91	0.35	0	18.29	0	0	32.02	0	3.27	0	0	2.56	0	2.68	2.43	0	0	0	0	20.73	0.89	0	0	7.13	0	17.78	10.22	0.71	0	0	0	2.88	9.67	0	9.15	0.33	0	38.39	5.44	0	31.64	0	0.57	0	21.44	12.26	3.35	0	2.77	16.66	0	0	0	0	9.86	18.54	0	0	0	63.03	2.46	0	0	24.19	0.43	2.23	0	4.1	0	0	1.9	0	13.18	8.72	0	0	0	0	0	0	0	0	0	4.96	26.28	8.3	130.69	0	79.87	96.54	1.35	2.31	21.96	63.68	81.46	29.56	57.75	120.86	26.36	42.89	15.52	1.6	86.59	50.68	31.68	0	139.18	19.71	13.45	22.34	8.78	301.31	10.49	2.67	25.87	118.85	6.58	26.33	37.25	0	37.32	161.31	265.39	37.59	7.36	81.9	13.7	26.79	107.48	36.93	41.96	0	38.28	16.73	24.36	153.61	1.46	29.98	17.72	48.76	0	0	80.02	0	0	45.89	4.85	0	0	1.53	7.09	0	17.44	0	2.83	83.55	55.01	34.44	37.93	89.87	8.61	0	6.05	0	44.67	84.66	16.57	0	63.6	57.12	8.55	74.29	19.41	22.18	2.51	6.88	40.39	0	5.93	78.79	63.82	21.24	72.39	19.69	0	121.04	87.12	113.09	19.18	1.53	105.49	38.02	27.18	108.94	28.19	62.61	197.08	1.02	22.32	0	65.64	12.19	15.56	141.88	23.59	82.86	52.43	7.01	0.68	7.71	46.86	79.39	79.64	20.4	162.16	8.42	29.61	32.28	155.33	18.22	92.06	102.53	0	25.26	33.43	2.12	0	25.89	35.57	106.1	64.89	25.97	39.83	0	7.99	153.25	32.27	3.62	0.62	0	3.64	86.91	18.98	2.24	34.35	26.57	0.65	106.01	18.95	19.63	54.58	5.47	22.32	44.08	29.7	42.42	11.64	78.35	46.25	2.34	54.55	40.57	18.03	29.05	97.7	20.77	26.45	53.55	50.81	83.62	12.13	6.71	0	48.17	0.92	0	0	0	0	0	34.9	0	0	3.25	0	40.22	0	47.18	43.72	5.4	0	1.02	0	0	0	0	16.9	0	12.23	0	0	28.7	10.48	9.08	0	50.22	0	0	0	0	62.3	0	0	0	0	0.77	8	9.34	28.2	10.8	0	0	2.48	0.31	0	0	0	0	0	0	0	0	0	70.6	1.51	53.3	0	0	0	0.31	0	0	4.29	0	0	183.71	10.82	1.03	8.93	55.22	2.39	0	88.08	0	0	1.38	0	20.94	0	78.61	13.71	66.76	10.89	0	21.52	16.83	1.51	55.65	29.11	2.5	0	109.19	0	39.86	41.23	1.08	0.26	6.68	3.38	28.77	103.72	0	17.41	54.46	0	22.08	22.57	32.81	36.1	1.28	0.47	95.48	1.49	13.45	4.37	86.74	18.06	68.79	13.92	70.55	8.42	41.32	1.93	84.13	13.62	24.52	2.69	1.62	17.93	13.64	54.6	53.04	3.53	20.43	47.48	25.45	0	13.95	33.44	0.16	51.7	0	19.35	21.35	90.16	92.52	6.72	0	0	0	34.34	12.47	6.18	11.19	59.25	42.45	43.34	9.12	0.52	3.57	40.03	69.5	57.09	69.06	51.73	4.48	5.31	0	27.2	107.31	52.91	1.51	1.36	9.61	0	0	39.52	0	38.49	0	0	48.06	0	64.63	10.49	0	0	0	9.9	0	46.01	0	87.11	0	0	0	0	40.75	28.99	18.63	31.5	1.02	11.22	15.97	16.66	28.58	99.78	127.59	27.18	33.32	0	0	36.44	0	0.75	23.03	1.35	0	1.89	35.59	0	4.09	59.5	10.5	48.86	21.08	0	0.82	25.73	4.15	10.79	1.47	0	19.3	7.41	0	0	0	0	5.77	53.02	13.78	0.4	6.83	0	43.55	14.12	0	12.61	0	27.64	17.81	61.32	0	13.16	11.84	0.6	29.32	0	0	0	51.16	59.43	14.17	0	21.42	12.28	0	39.73	0	0	0	0	0	9.255687771	9.52770337	29.20394915	0	38.09255249	0	3.45822429	68.99756969	17.83658952	10.3671927	55.18117738	0	0	0	17.11605358	0	6.086594189	4.736492088	0	0	0	0	0	0	0	1.909729159	4.332959682	0	4.231233673	1.688131428	0	0	39.61127093	73.30352368	109.8796671	0	0	0	1.30488245	58.77453621	0	0	32.60143777	0	0	0	0	1.371917799	34.36619226	5.695748194	3.224058812	0	24.47918835	13.64623489	0.227717542	87.42585347	52.34565509	0	0	0	77.44311333	27.98669898	28.37530573	47.13522961	54.40831459	0.270250077	11.96829436	10.37342964	4.715896891	2.458627044	0.664358629	0	0.925549037	2.006042988	32.68053037	0.789855936	0	5.38985895	156.0743978	0	0	0.986329197	10.55070909	0	37.97702673	84.24161939	7.868757076	18.14175986	0	0	0	0	0	0	0	0	0	1.71	25.98	0	0	0	0	0	45.96	14.72	36.74	0	5.01	0	18.13	0	8.6	0	0	0	0	0	1.16	58.81	0	0	0	80.37	19.71	324.46	37.12	0	0	0	0	37.87	0	2.68	4.69	12.84	3.04	0	14.07	0	0	5.45	0	0	16.4	0	0	0	0	0	34.26	0	0	16.89	0	20.87	0	0	0	36.07	0	0	9.84	23.11	0.71	12.51	0	0	0	0	0	0	57.94	0	0	0	16.57	0	134.19	81.87	2.8	18	0	0	1.74	4.19	35.76	1.54	0	0	0	9.42	0	39.16	0	9.89	11.52	0	10.13	0	141.32	0	5.69	243.41	74.31	10.72	58.9	0	0	0	0	2.83	161.77	14.72	9.08	0	0.38	6.69	0	12.47	15.58	8.26	0	1.52	0	53.02	26.27	7.35	58.93	1.26	0	0	0.72	0.36	74.1	0	0	21.05	0	13.35	0	0	0	17.95	5.25	1.11	0	0	34.07	1.17	0	13.25	0	0	0	182.01	0	0	6.82	0	6.29	0	0	0	0	39.18	13.86	0	0	0	0	2.08	0	0	2.1	0	0	0	44.72	0.75	0	0	0	6.78	0	0	0	0	1.56	0	4.42	8.28	0	0	82.91	0	0	0	51.95	0	90.74	0	0	0	0	0	47.53	0	30.3	0	0.37	0	0	0	0	0	0	0	0	3.48	0	0	0	0	3.45	0	0	1.33	10.88	0	0	0	75.7	0	9.33	24.84	0	0.99	0	0	0	37.83	0	0	0	52.93	31.76	12.67	0	2.7	0	46.99	0	7.49	10.25	3.13	0	30.76	22.51	84.67	4.33	0	3.72	0	0	24.32	14.46	19.95	2.09	5.73	17.75	27.61	53.93	2.39	0	0	0	2.8	0	14.61	0	0	8.93	0	0	0	0	21.92	10.52	7.22	0	0	6.82	0	0	24.01	3.49	0	12.91	25.13	0.37	5.79	0	5.91	18.86	0	0	1.38	0	0	0	3.77	6.39	0	18.32	0	4.29
TUBGCP6	0	0	0	0	0	0	0	0	0	0	0	0	0	0	0	0	0	0	7.1	0	0	0	0	1.94	0	0	0	18.67	0	0	4.4	0	0	0	0	0	0	0	0	0	0	0	0	0	0	4.86	0	0	0	0	32.03	0	0	0	0	0	0	0	0	0	2.78	0	0	0	0	0	0	0	0	0	0	0	1.36	0	0.64	0	0.29	0	0	0	0	0	0	0	0	0	0	0	0	0	0	0	0	0	0	7.04	0	3.5	5.57	0	2.6	0	0	0	0	0	0	0	0	0	0	0	0	0	32.77	0	0	0	0	0	0	0	0	0	0	0	0	0	0	0	0	0	0	0	0	0	0	0	0	0	13.82	0	2.8	0	0	0	0	79.51	0	5.27	0	0	0	0	0	4.61	0.76	0	0	0	0	0	0	0	0	0	0	0	0	0	0	0	0	0	0	0	0	0	0	9.33	0	0	0	0	0	0	13.05	0	1.63	2.46	0	0.88	0	0	0	0	0	1.01	0	0	0	0	0	0	0.53	0	0.89	0	0.76	0	0	0	0	0	4.1	0	0	1.04	0	0	0	0.19	0	0	0.17	0	0	0	0	0	5.43	0	0	0	0	0	0	0	0	0	0	0	0	2.55	0	1.29	0	0	0	0	0	0	0	0	0	0	0	0	0	0	1.37	5.73	0	0	4.85	8.8	0	0.27	0	0	0	0	0	0	0	0	0	0	0	0	0	0	0	0	0	0	0	0	0	10.53	0	0	0	0	0	0	1.09	0	3.62	0.42	0	0	0	0	0	0	2.39	0	0	0	0	3.39	0	0	0	0	0	0	0	0.97	1.34	0	0	0	0	9.22	5.75	0	5.05	0	0	52.69	0	2.12	10.18	0	5.81	0	0	0	7.61	0	0	0	51	0	0	0	0	0	0	0.82	0	0	0	0	0.47	0.7	0	1.02	0	0	0	13.29	0	19.9	0	0	0	0	0	5.28	0	0	0	0	0	0	0	20.85	89.21	0	0	1.47	0	0	0	0	0	0	0	0	0	0	0	0	1.52	0	0	0	0	0	1.47	0	0	0	4.7	0	0	22.17	0	0	1.99	6.26	0	0	0	0	0	0	0	0.63	0	0	0	0	0	1.84	0	0	0	47.64	9.77	0	0	0	12.26	0	0	0	0	1.67	0	0	2.14	0	0.14	0	0	0	0	0	0	0	0	6.41	0	3.77	1.64	0	0	21.13	0	1.29	0.43	0	0	0	0	0	0	0	0	0	0	14.16	2.69	0	0	0	0	0	0	0	0	0	0	0	0	0	0	0	0	0	0	0	3.95	0	0	0	3.49	0	0	0	0	0	0	0	0	0	0	0	2.98	0	0	0	4.3	0	10.84	0	0	0	0	0.29	0	15.55	1.79	0	0	0	0	0	14.83	0	0	0	0	0	0	0	10.08	0	0	0	0	0	0	0	0	0	0	4.27	0	1.09	1.69	0	0	0	7.74	0	4.21	0	0	0	0	0	0	2.24	0	0	0	0	0	0	0	8.1	0	0	0	0	1.74	0	0	0	0	1.35	0	9.25	0	0	0	0	0	0	0	28.22	0	9.68	0.49	3.39	0	0	0	0	0	0	0	0	0	0	0	0	0	0	0	0	0	0	0.4	0	15.86	0	0	12.43	0	0	0	0	0	0	0	0	5.48	0	0	2.98	6.62	0	0	0	0	0	25.13	2.57	0	0	0	0	0	6.36	0	0	0	0	0	0	0	0	0	0	0	0	0	0	0	0	0	0	0	0	0	0	0	0	0	0	0	0	0	0	0	0	0	0	0	0	0	0	0	1.16	0	0	0	0	0	0	0	0	0	0	0	0	0	0	0	0	0	0	3.72	0	0	0.31	0	0	0	0	0	0	0	0	0	0	0	0	0	0	0	0	0	0	0	0	0	1.66	0	0	0	0	0	0	0	0	0	0	0	0	0	0	0	0	0	0	21.242564	0	0	0	6.219252704	0	0	0	0	0	0	0	11.28470607	0	0	0	0	0	0	0	0	0	0	0	0	41.79177878	0	10.18145546	0	32.25745293	4.870838763	0	0	0	0	0	11.70082077	0	0	50.97561741	17.93883853	3.329782684	37.35285629	0	7.986596425	0	0	0	0	0	0	45.42388788	11.44224794	0	0	0	0	0	0	0	0	0	0	0	0	0	0	0	0	0	0	0	0	0	0	0	0	0	23.47626182	12.74424593	0	0	1.399922915	0	0	0	0	0	0	0	0	0	0	0	0	0	0	0	7.09	0	0	3.95	0	0	0	9.24	0	0	0	0	0	29.85	0	0	0	31.66	0	0	0	0	0	0	0	0	0	0	0	0	0	0	0	0	0	0	0	0	3.59	0	0	0	0	0	0	0	100.08	0	0	0	0	0	0	70.44	0	0	0	0	0	0	0	0	0	0	0	0	3.86	0	0	0	0	0	0	0	0	0	0	0	0	0	0	0	0	0	0	0	0	62.25	19.94	30.81	0	0	8.89	0	0	0	0	0	0	0	0	0	0	0	0	0	0	49.02	0	6.92	0	0	6.62	10.66	0	0	0	1.41	0	0	0	0	0	0	0	0	0	0	0	0	0	2.23	0	0	0	0	0	0	0	0	0	0	0	0	0	0	0	0	0	0	0	0	0	0	0	5.84	0	0	0	0	0	0	0	0	0	0	0	0	0	0	50.17	0	0	0	41.08	0	0	0	0	0	0	0	0	0	0	0	0	0	0	0	0	0	0	0	0	0	0.12	0	0	11.79	0	0	0	0	0	0.5	0	0	0	0	0	0	0	0	0	0	0	0	0	0	0	0	0	56.47	0	0	0	0	0	0	2.62	0	0	0	0	0	0	0	0	9.52	0	2.63	0	0	0	0	1.23	0	0	0	0	0	0	0	0	0	0	0	0	0	0	0	0	5.99	4.61	3.07	0	7.81	0	0	0	0	0	0	0	0	0	0	0	0	0	0	107.83	0	0	0	11.88	0	1.88	0	0	0	0	0	0	0	0	0	0	0	8.04	0	0	0	0	1.76	0	0	0	0	0	9.03	0	8.63	0	6.43	0	0	4.49	0.23	0
TUFM	0	75.4	19.48	13.13	12.56	3.94	30.07	0	107.62	500.57	117.74	151.78	0	116.38	66.31	28.05	70.18	82.77	135.38	73.47	4.35	4.17	0	15.27	380.64	0	43.77	78.19	36.16	73.97	0	17.73	37.97	80.96	56.84	4.86	6.42	140.1	37.87	67.75	58.36	163.98	0	18.3	55.23	63.61	66.28	53.32	211.39	348.69	9.72	93.37	44.22	184.68	6.26	353.82	381.51	178.91	53.61	121.76	13.91	35.74	54.55	406.2	93.87	87.03	218.2	0	16.55	6.51	5.53	170.83	226.34	100.22	12.69	35.62	1.61	8.45	0	0	177.1	78.13	3.1	97.49	0	10.87	0	0	122.25	3.48	21.12	66.2	95.71	9.38	59.01	88.04	89.18	0.77	21.81	158.45	49.16	43.1	273.23	150.34	86.43	87.1	304.95	74.96	93.63	182.89	40.39	63.45	192.77	22.98	124.83	224.03	42.13	85.81	38.35	25.9	275.53	159.2	46.38	39.66	103.45	110.36	260.15	0	17.33	49.81	188.57	49.75	98.63	17.24	10.24	73	104.75	70.29	110.07	126.68	174.88	94.89	190.89	59.88	46.78	156.63	61.92	328.42	182.95	177.92	1.74	46.07	111.86	110.58	145.19	118.09	212.54	18.19	205.93	334.58	149.11	41.58	222.32	257.89	109.96	310.8	58.37	77.82	144.08	101.95	172.8	288.08	5.39	0	75.45	61.96	25.06	18.68	90.27	108.85	286.84	0	95.85	39.56	3.58	165.32	111.18	123.85	42.22	58.92	183.54	336.2	182.32	152.18	132.25	166.51	111.24	50.76	172.21	74.11	113.15	16.17	73.82	216.73	85.59	155.59	172.4	221.44	41.58	17.29	12.57	33.77	0.65	17.55	238.21	40.79	138.89	142.68	193.75	81.7	179.63	179.61	154.73	245.75	93.47	156.22	279.96	315.36	220.9	250.19	132.51	179.93	123.85	57.92	99.74	15.71	356.73	177.73	451.66	70.16	63.95	70.34	42.35	157.21	81.78	49.04	199.64	24.79	28.84	97.55	89.39	50.42	109.47	29.09	134.98	96.36	94.55	88.22	127.64	28.72	87.46	61.66	59.66	245.63	169.54	213.11	255.45	195.64	4.25	121.85	244.88	31.76	185.95	160.46	125.91	26.61	34.35	146.21	259.86	293.8	275.24	156.29	34.66	156.59	99.23	65.36	122.57	128.14	199.05	76.15	33.29	16.15	79.13	230.94	73.65	16.41	90.69	85.17	431.3	332.85	52.59	244.44	49.45	102.17	79.28	0.97	285.57	89.62	94.05	58.58	128.39	193.24	73.35	199.39	112.87	69.43	18.74	353.76	211.49	66.48	68.35	198.97	99.23	402.57	195.85	108.84	473.5	152.93	51.66	246.93	86.29	82.84	192.12	230.46	222.36	195.79	216.58	192.78	122.36	222.29	41.93	38.19	32.03	113.01	142.66	0	234.95	75.35	322.23	185.73	161.89	75.82	90.71	0	8.76	111.17	234.74	114.27	193.89	319.34	105.84	368.21	43.88	26.21	76.95	89.5	243.62	217.93	126.5	114.61	76.85	89.83	57.46	304.8	133.04	32.9	119.01	69.47	275.42	222.33	378.4	19.9	287.17	76.18	0	220.88	218.11	120.92	486.55	132.62	169.73	26.52	308.3	69.6	216.58	368.39	111.36	175.76	73.5	56.52	157.94	21.44	144.94	504.4	333.39	95.68	9.26	148.45	23.61	436.02	242.58	166.26	342.55	52.49	48.58	67.8	198.94	127.86	43.66	203.13	209.2	27.58	108.7	237.73	200.19	101.86	0	339.98	92.21	29.41	101.89	71.95	63.1	157.42	70.88	65.21	66.47	75.27	10.24	0	256.92	80.32	196.11	265.42	67.41	22.35	0	29.48	146.38	99.48	54.61	30.66	142.23	86.52	176.13	92.62	102.99	37.85	312.35	323.27	23.59	31.33	15.58	76.89	220.76	120.1	14.41	179.94	182.39	288.09	440.08	87.6	110.24	86.75	28.43	130.97	43.79	72.1	303.83	88.32	134.96	104.45	185.36	86.79	137.82	78.82	48.05	80.27	127.57	111.58	168.48	38.41	99.7	3.91	0	32.08	37.47	67.44	87.8	249.19	1.42	245.43	367.94	110.21	157.78	10.77	0	28.97	200.85	67.36	153.18	186.5	83.85	142.56	48.92	75.59	61.25	246.99	114.67	24.51	82.28	41.58	66.33	100.99	84.04	92.91	111.1	470.88	105.75	99.66	8.9	77.53	153.68	22.48	165.31	303.74	133.29	67.82	178.71	17.3	65.85	39.11	18.51	54.45	87.5	134.8	106.8	28.67	294.82	158.77	196.66	221.88	258.58	197.09	195.18	191.69	229.6	177.84	205.79	138.58	152.22	181.28	175.55	88.62	340.33	169.93	210.8	149.3	256.24	133.82	39.83	119.27	472.64	187.2	103.2	162.21	214.23	225.33	325.27	115.1	57.83	0	95.41	211.23	0	131.66	124.89	110.26	160	368.95	575	414.79	200.84	327.01	594.2	326.78	382.17	582.57	136.04	158.52	71.66	187.39	150.39	495.51	228.54	305.44	137.94	39	294.01	133.41	128.72	98.69	201.64	202.38	195.32	130.07	55.28	332	227.03	141.82	187.76	145.34	154.83	154.23	139.65	190.94	110.13	191.99	434.44	322.18	273.85	200.16	70.21	225.07	142.55	96.78	403.58	392.76	285.55	186.91	98.85	128.63	297.95	85.69	55.75	110.01	193.7	0	306.44	105.85	81.9	185.01	305.4	251.26	178.94	144.32	112.52	181.45	95.21	222.64	398.97	214.73	110.46	41.49	174.34	0	43.6	154.3	92.54	170.12	90.18	51.73	131.82	117.56	99.65	129.28	131.47	236.13	133.77	115.26	34.4	32.35	0	68.35	14.02	190.37	124.18	69.37	54.06	132.44	29.99	21.19	128.36	234.15	25.21	14.16	6.28	0	12.72	26.62	40.43	22.68	20.55	25.51	8.06	24.96	31.11	40.27	99.11	34.13	60.21	24.41	1.55	18.34	3.92	32.18	25.96	9.68	81.86	115.38	7.35	14.14	32.45	39.62	23.53	57.51	56.52	22.88	21.96	25.09	11.41	20.94	47.84	52.45	73.52	13.3	8.69	14.01	9.7	17.5	0	220.95	133.32	78.19	20.36	30.56	11.14	24.72	32.07	0	931.8465303	82.26011061	291.6379768	320.52083	426.6374954	358.5675349	36.81936063	37.65882584	225.3243715	157.4683385	108.8796049	84.754497	54.47459476	152.5399738	81.18000134	202.9241176	98.54348482	281.7945733	136.0045863	101.9722664	147.4637304	384.3562427	161.7015054	495.0211376	269.1370054	0	518.3715159	260.4156965	145.3384895	139.568431	165.1676674	96.08385979	141.2174238	215.6332122	57.03227655	130.7507618	452.6310704	175.1852628	150.002414	431.1149698	334.7676813	95.79469573	135.6945941	68.59610451	280.3290129	90.8482458	148.3566973	170.4965877	76.86083187	62.74119261	0	139.6022523	128.9944915	186.7518602	79.06319387	0	95.42669511	167.3198385	106.6916609	251.5507443	297.4917745	18.18303188	2.69140876	7.832950296	2.851704594	63.52037297	73.17971644	44.00112861	145.3114203	24.05225689	124.891368	73.45116142	288.8644042	215.2937748	229.6901326	147.5426651	25.35767042	159.1280046	123.4227759	119.8879795	87.2323934	204.1094249	47.68939934	106.7983902	207.6722012	56.62062744	108.0266632	490.0720731	158.5014273	167.8409273	60.13439913	64.47476067	18.02139232	84.32597377	372.61	102.22	210.32	190.58	122.14	191.38	62.93	92.96	106.53	39	9.84	34.76	277.78	117.63	69.67	54.25	26.19	266.32	121.17	209.45	0	112.57	155.69	55.16	261.64	95.34	284.39	70.16	0	154.51	68.44	3.7	168.94	185.94	161.04	112.4	4.11	133.17	192.93	208.02	126.16	63.64	142.56	20.74	242.36	136.35	63.86	0	161.58	316.35	62.48	2.41	144.94	0	122.75	256.05	159.98	4.58	205.52	133.09	276.4	599.06	161.4	130.32	1.18	173.45	188.41	94.45	0	43.65	91.55	6.1	60.97	32.79	269.08	112.07	321.55	67.36	157.93	436.82	79.82	75.22	60.39	23.29	137.4	0	0	15.68	0	401.28	25.4	15.2	2.89	2.78	9.12	0.85	3.59	0	63.29	9.86	96.23	247.14	38.26	6.5	24.57	1.34	12.28	16.59	19.27	56.23	4.19	0	103.26	5.01	0	5.73	225.18	32.81	72.76	64.04	0	0	37.7	5.88	0	172.5	94.58	9.99	0	17.08	259.27	0	0	98.06	0	17.49	185.43	15.93	47.64	0	119.42	49.76	13.07	37.07	0	29.03	12.47	139.67	0	0	4.86	41.5	0	41.34	66.2	145.06	68.93	0	31.08	12.26	5.05	35.06	0	60.86	218.74	0	41.73	19.44	26.75	195.3	303.61	224.76	96.64	32.99	17.2	26.19	14.24	79.2	176.8	117.01	96	0	221.71	45.61	11.49	0	24.74	0	28.52	42.72	0	0	0	472.05	59.38	0	0	23.01	25.99	2551.84	20.33	321.05	188.92	0	3.2	120.46	86.31	25.99	230.82	199.67	0	18.48	3.34	101.87	5.42	116.82	93.25	3.2	115.95	0	28.99	0	0	0	222.98	0	0	3.45	0	409.19	41.54	85.7	0	0	208.4	188.57	343.51	123.91	112.68	11.22	34.95	0	144.02	79.5	60.62	122.17	121.31	105.34	43.4	133.69	211.04	42.39	151.7	156.71	87.47	202.65	84.35	195.03	0	159.19	74.63	143.94	102.55	276.77	78.54	0	365.68	211.25	117.98	197.09	99.8	194	196.31	174.23	88.46	134.47	28.33	107.42	399.3	110.35	46.61	83.74	203.67	108.63	104.21	41.1	66.64	138.89	3.31	122.46	127.42	74.12	156.25	103.6	25.78	55.14	465.12	129.94	198.54	28.4	37.78	302.97	74.38	94.49	330.85	190.84	52.87	165.18	73.8	65.69	21.75	42.18	39.85	255.19	106.19	47.76	25.17	20.05	36	73.08	64.27	342.57	128.96	61.28	52.02	73.75	59.34
TUFT1	0	114.14	44.35	507.21	68.11	146.06	149.96	5.5	108.24	0	72.04	314.56	217.47	0	150.57	76.82	0	150.82	88.33	65.72	215.77	43.11	173.04	249.42	0	9.35	0	45.09	166.34	4.98	94.07	172.46	63.59	77.12	31.77	25.41	68	181.97	3.71	0	58.49	336.12	50.66	3.08	193.09	22.56	62.97	71.15	85.04	15.99	138.58	79.57	83.48	2.21	0.18	38.99	5.5	33.8	51.07	27.8	8.98	180.34	63.09	6.29	130.26	0.89	10.4	233.19	161.63	424.51	278.17	0	19.68	182.05	1.28	158.78	34.59	59.7	79.31	470.72	13.24	253.85	98.42	159.65	0.91	263.2	38.92	100.87	89.5	5.26	0	0	29.34	116.73	54.16	28.41	98.55	0	47.76	37.77	38.8	184.76	444.63	117.92	81.78	77.83	147.22	69.34	23.62	71.73	275.1	166.63	17.41	381.03	214.16	678.89	227.87	143.05	167.24	82.81	53.75	1.22	140.43	327.21	13.44	145.96	126.16	1.28	19.17	56.82	35.07	11.79	99.03	225.87	66.8	280.86	185.9	69.75	242.08	73.04	150.61	136.16	84.02	39.06	147.07	73.42	363.58	18.08	216.9	199.38	387.19	126.41	20.53	119.64	85.56	136.88	153.9	224.87	48.02	41.01	48.55	402.84	67.17	77.21	13.56	109.22	151.77	0.89	377.41	310.47	44.59	351.54	16.32	107.52	20.77	28.66	0	49.47	71.29	5.31	0	38.35	184.69	590.75	20.78	82.2	3.25	46.87	603.52	5.78	2.41	5.69	32.51	0	37.9	46.61	77.53	2.15	2.39	7.66	27.89	0	49.07	112.78	31.71	20.51	13.04	27.36	136.01	2.85	39.72	479.62	0.44	56.22	75.46	105.91	70.58	68.35	95.16	47.76	16.94	147.85	0.63	62.84	3.07	117.42	68.09	49.26	122.82	16.15	33.9	20.29	114.74	92.16	20.57	0	56.6	0	17.66	76.3	8.59	11.92	0.65	32.73	34.84	33.34	7.05	28.77	1.65	0.44	11.4	48.74	100.19	167.76	17.03	153.5	7.43	16.53	23.46	118.82	0	195.82	5.98	17.22	28.41	36.54	1.37	93.64	7.4	41.58	7.34	151.65	394.27	53.3	18.04	0	17.39	24.42	5.87	3.01	91.35	0	152.29	2.02	116.87	318.17	3.57	3.93	32.89	30.27	330.33	67.24	23.13	8.19	61.11	50.2	34.87	125.1	128.07	0	5.08	49.27	3.51	188.73	66.74	0.49	30.95	11.38	0	48.89	14.51	1.69	206.91	35.4	12.33	371.73	81.02	49.36	84.72	32.36	40.62	64.59	226.54	91.6	76.66	49.95	126.91	5.29	25.1	97.19	148.43	19.46	44.39	241.31	112.22	165.05	45.19	0	383.57	39.42	53.53	148.16	26.63	172.67	130.15	5.84	46.66	79.84	16.16	132.64	161.17	1.49	41.78	0.2	28.74	35.46	114.16	116.97	0	103.68	153.6	37.94	2.57	157.39	49.26	5.13	184.36	234.98	27	91.84	123.43	314.55	20.87	126.2	7.48	68.63	42.12	94.86	301.39	79.87	31.69	498.15	57.34	351.62	31.24	89.29	151.35	147.62	213.58	469.95	0	90.32	21.21	11.17	163.5	20.52	231.67	158.13	0	0	196.58	86.24	75.58	101.09	58.48	17.93	264.07	306.26	39.72	73.76	161.68	36.2	68.32	294.75	134.67	112.37	175.41	31.65	33.05	137.8	7.33	329.18	151.08	28.59	87.51	24.33	0.25	7.33	176.15	135.19	462.73	321.48	253.6	85.04	116.27	167.4	82.4	297.32	36.62	0.84	247.69	49.23	30.44	88.47	51.02	110.89	0.76	38.68	64.49	166.45	408.78	29.4	51.31	226.6	123.81	65.73	18.95	99.32	47.64	40.09	90.81	155.71	28.49	461.07	63.71	43.6	193.11	11.06	379.28	91.47	36.6	129.18	0.78	19.04	199.49	302.71	40.5	78.24	54.85	196.89	552.49	47.79	8.35	40.46	134.89	198.82	294.15	186.09	186.24	90.41	95.76	346.17	18.47	388.46	19.24	260.04	185.67	30.94	54.15	170.06	93.28	1048.18	650.93	170.2	355.25	125.65	1.16	0.2	372.86	324.13	58.49	28.2	154.24	45.1	84.68	304.14	81.43	300.79	47.61	76.04	0	60.96	141.82	20.8	167.95	119.8	252.2	68.19	220.09	151.79	118.9	197.47	65.01	24.52	84.86	56.35	411.28	469.51	33.53	179.42	162.78	130.58	102.36	997.27	0	21.58	67.47	372.65	322.55	104.45	84.18	70.45	48.82	199.72	324.01	62.67	201.72	259.56	0	63.96	391.73	0	39.62	54.22	39.08	0	46.72	64.78	32.1	1.43	284.14	42.49	126.66	10.43	56.22	32.24	39.72	28.37	118.98	59.42	149.62	0	14.59	2.2	0	0	172.16	76.66	12.86	728.9	103.4	5.31	39.41	17.37	31.81	64.78	0	28.01	0	0	24.86	98.79	0.44	0.79	22.15	9.09	116.44	1.29	0	102.78	6.44	57.31	11.75	64.55	57.69	172.86	0	101.61	39.45	0	84.13	353.29	0.66	32.16	17.63	55.53	110.49	0	0	0.76	5.24	2.25	6.03	5.8	50.43	64.25	37.65	21.3	51.56	23.72	32.42	91.46	11.98	187.89	81.4	43.07	14.19	0	0	43.51	39.26	1.29	47.89	45.97	38.83	12.23	114.65	0	94.03	25.47	168.29	28.27	147.16	62.8	103.96	55.62	0	46.26	33.97	147.84	29.81	19.7	0	14.79	92.59	53.37	35.93	55.96	65.91	29.08	85.18	211.79	202.86	9.13	3.25	0	101.09	22.57	3.72	16.7	22.2	56.13	58.75	67.43	26.69	51.81	6.87	37.92	65.79	88.98	102.18	15.61	3.61	22.59	97.61	60.33	100.92	43.37	30.56	33.22	16.24	72.79	347.94	22.45	25.19	20.3	0.51	68.41	12.78	55.57	28.15	20.47	43.84	87.04	15.19	21.99	79.55	0	5.95	184.78	42.33	5.54	6.32	25.64	7.53	70.48	149.52	17.67	25.21	13.06	0	10.78	0	48.04	10.82	33.24	14.75	72.36	56.63	32.9	0	139.3217561	128.0853533	83.84581457	20.4051224	0	0	58.5252235	97.44417028	147.5970229	130.922381	22.20237414	132.7143821	181.0429152	50.48353024	37.51042597	239.7325122	88.46935215	99.57523223	195.7471506	0	45.98789562	0	0	55.83127466	0	73.61488984	651.0257425	0	2.531238649	43.96368848	58.82841415	19.37265417	145.1025696	151.5491993	6.501701936	5.325995133	0	78.51935917	59.74578241	102.6834732	102.8457747	0	67.22805426	0	105.1531126	0	119.3152836	0.671540231	46.15097341	78.98941979	62.44149235	59.76458698	0	0	0	129.5468783	11.68665445	29.95084933	0.679058104	0.943164956	1.810598513	0	0	0	46.25142669	39.84119534	2.213115185	0	0	13.51973993	130.7416114	14.82677983	229.7450382	1.150764055	83.5050979	121.7808945	42.33021791	269.1599011	110.4461631	116.6781692	0.251862568	24.0417633	53.8349638	191.4076422	22.05911921	125.4799506	0	90.20011238	116.1595585	2.224872208	47.81344871	403.0305154	97.15490611	109.56	289.82	60.96	0	169.31	54.85	47.58	164.04	0	55.04	102.65	175.3	100.15	394.84	77.52	129.88	97.14	75.75	58.63	60.21	260.63	47.24	87.26	53.87	49.46	87.11	171	380.61	234.14	272.58	54.21	1.54	146.36	0	126.27	206.15	154.16	203.24	548.28	202.22	95.52	375.01	202.1	78.4	269.89	0.67	173.03	34.95	402.27	98.04	128.53	96.59	140.37	15.7	56.28	94.18	625.71	0	321.14	182.48	154.88	119.67	136.63	143.67	91.5	238.7	18.67	74.39	98.82	5.5	473.6	100.02	48.02	0.69	45.01	337.98	101.3	181.89	22.23	1.12	109.41	51.88	83.13	14.24	2.26	0	8.34	7.27	0	0	0.32	33.64	28.42	0	40.8	3.55	129.71	0	0	0	12.14	0	136.89	17.09	24.7	100.51	8.95	20.44	0	0	2.42	1.68	63.29	114.93	0	0	0	50.14	0.76	2.08	0	0	11.81	0	35.45	0	0	12.91	2.52	42.32	7.13	1.17	0	2.32	0	0	0.74	23.54	0	5.75	0	11.84	22.24	0	0.95	19.7	1.1	1.09	0	76.15	0.74	0.48	6.69	12.78	31.51	7.19	0	0	7.45	0.51	19.6	0	1.53	34.08	20.81	0	0	31.38	17.01	1.4	13.31	0	0	4.32	0.42	3.51	43.55	0	6.12	56.3	21.17	0	15.59	0	58.51	0	56.72	0	3.61	6.14	0	0	0	14.36	0	0	0	0	23.84	0	41.71	0	7.25	19.71	10.49	37.55	47.04	29.13	1.24	0	27.33	8.9	180.6	0	62.86	21.71	19.02	0	0	4.41	0	0	0	0	0	0	0	1.74	0	0.68	1.92	0	0	0	36.54	60.06	3.91	18.74	113.7	51.47	21.31	19.03	1.78	26.56	90.81	9.47	2.28	10.45	14.66	9.83	9.03	4.01	76.47	0	4.41	33.71	3.36	0	0	13.37	5.13	19.9	4.64	28.54	70.36	0	27.27	11.26	14.89	8.94	16.05	65.7	9.84	0	9.64	35.39	49	20.3	91.05	60.68	30.83	32.26	33.38	22.82	47.06	69.54	0	23.14	0	10.74	25.8	113.11	21.66	48.49	7.58	0	0	0	0	41.92	54.84	11.45	0	0	0	21.35	5.33	11.75	21.52	10.35	15.18	84.22	20.79	15.86	13.79	37.14	116.37	18.53	9.28	3.9	31.15	2.13	43.94	8.11	58.21	16.48	1.91
TUG1	483.15	181.88	99.72	112.93	122.7	408.82	307.83	453.43	348.22	33.62	433.46	150.24	81.22	169.56	278.54	14.39	2.05	146.32	116.43	108.85	90.84	83.07	75.38	40.15	2.04	8.56	34.23	450.59	8.82	67.17	100.44	55.77	132.53	545.61	134.46	227.47	22.85	22.49	27.34	372.91	289.76	83.45	104.12	129.36	176.53	84.54	138.1	51.39	84.42	123.97	33.05	112.76	106.36	176.99	29.04	16.26	358.04	6.66	353.04	140.63	40.17	32.74	399.48	122.59	8.6	16.21	112.68	452.02	31.23	181.53	22.37	27.48	160.35	8.15	113.84	171.1	24.1	80.83	48.17	456.23	36.36	146.62	44.27	198.27	18.55	217.56	214.71	317.62	385.18	0	141.61	414.84	5.49	14.51	170.53	150.45	182.32	1.42	176.79	258.31	0	58.22	170.37	267.24	90.61	195.15	91.61	100.26	224.78	93.3	51.33	35.04	29.79	35.69	62.2	43.01	2.98	124.6	126.28	41.58	352.18	155.37	51.59	129.54	62.47	79.54	108.72	4.75	154.71	57.51	53.73	79.41	43.71	148.27	10.8	67.73	48.78	61.43	40.79	84.78	191.09	9.8	6.98	177.26	40.42	129.52	141.4	18.05	192.66	40.12	48.3	55.4	56.08	194.21	133.92	59.01	8.95	92.03	14.02	77.48	160.92	57.62	3.4	310.53	178.21	77.58	45.68	49.14	110.14	83.63	23.05	154.39	6.77	38.54	66.77	53.97	225.67	62	68.52	246.19	76.05	861.89	127.84	22.43	112.8	38.26	179.62	324.69	66.43	11.77	33.2	153.99	136.12	24.67	107.66	92.96	103.23	12.5	65.97	16.47	69.28	0.2	80.28	60.72	79.21	28.71	189.78	95.18	170.82	277.35	23.67	134.19	57.07	211.51	79.39	55.29	204.98	6.5	90.86	0	84.85	65.05	0	46.16	21.07	146.37	72.71	24.12	112.15	47.85	33.27	73.05	81.52	414.6	99.54	149.97	127.85	70.42	35.12	30.49	63.8	405.06	46.54	35.47	2.99	119.16	40.75	138.57	8.46	67.85	100.79	89.86	24.67	39.24	19.8	128.93	136.55	72.67	120.3	0.39	102.78	86.94	164.49	82.95	57.37	176.68	129.11	116.74	115.28	79.89	18.3	38.39	55.93	96.57	304.8	203.56	29.13	97.68	69.94	25.09	40.25	194.59	67.42	97.02	189.23	32.16	13.37	179.99	81.97	18.18	93.68	178.83	274.55	233.73	145.17	462.25	12.19	49.44	12.49	17.88	38.03	60.13	429.19	127.05	149.87	0	31.47	0	358.63	98.81	21.54	78.56	22.45	38.75	18.64	127.13	158.35	51.5	331.26	15.48	65.83	174.49	35.47	130.49	0.97	65.3	240.12	280.56	22.2	201.96	32.82	181.28	89.65	98.26	181.24	103.97	13.79	40.08	127.89	48.97	136.08	372.39	50.16	32.33	130.76	0	43.21	332.01	118.41	88.7	97.04	84.48	229.8	0	51.74	96.92	10.69	90.67	91.85	189.85	165.25	99.37	84.74	26.1	188.46	84.59	135.84	149.37	16.37	55.53	309.04	23.97	164.93	81.18	104.94	398.25	10.95	59.54	190.16	5.9	82.8	73.07	15.14	190.31	49.35	44.28	242.48	81.81	81.97	396.78	101	45.6	384.23	20.11	56.16	96.8	35.15	436.55	40.22	13.47	251.12	53.1	123.39	172.81	254.51	491.81	132.46	144.88	65.48	134.9	161.78	12.69	81.74	67.71	266.35	134.17	21.95	86.92	239.88	174.38	83.14	86.04	111.06	55.42	30.95	224.34	0	200.59	300.28	98.81	119.47	181.61	125.61	10.55	121.64	170.43	137.28	12.47	62.36	2.77	192.66	143.21	212.27	28.27	395.81	164.16	176.24	92.39	426.29	119.71	124.61	41.75	183.57	63.62	34.41	321.47	125.9	157.44	106.76	80.74	390.31	147.52	8.99	187.22	240.94	249.4	325.02	55.36	241.81	59.95	38.9	120.82	151	29.58	57.51	35.42	0.67	69.12	31.73	25.15	81.28	160.28	272.17	274.77	57.35	61.73	256.35	96.79	23.58	140.27	163.24	44.32	20.83	200.74	0	45.84	42.05	76.95	130.41	140.49	58.13	92.55	55.35	83.36	194.14	61.43	43.78	45.84	122.04	150.95	126.29	96.87	140.29	14.36	340.29	151.12	65.39	73.44	60.54	174.08	207.18	221.76	88.23	68.63	121.45	170.38	10.9	107.54	26.93	189.63	326.42	33.89	19.72	53.58	56.7	92.1	102.59	47.97	0	39.5	231.95	51.7	30.2	113.95	0	278.2	67.58	67.53	35.04	146.12	170.5	105.24	29.09	190.47	99.61	182.29	88.19	38.23	18.73	126	82.74	18.59	4.58	38.63	26.4	7.86	40.47	3.51	63.47	126.98	153.31	97.11	63.46	103.26	94.89	24.6	14.75	39.93	114.56	4.38	21.16	0	11.31	24.16	0	61.77	59.8	51.86	48.59	72.91	28.33	44.89	40.59	12.27	0.53	58.06	306.06	38.58	16.6	81.24	1.9	46.15	211.95	162.32	17.14	21.04	136.96	113.76	0	83.83	12.72	86.25	2.94	51.3	19.55	34.02	28.18	87.97	6.82	19.62	43.22	3.9	28.1	33.41	28.93	63.36	112.57	0	32.73	40.17	177.54	0.94	0.64	51.83	152.06	83.11	0	119.52	48.1	20.97	83.27	20.44	81.12	82.34	124.14	32.94	4.25	0	0	85.38	33.64	48.1	129.95	55.14	18.34	11.27	4.4	148.46	41.15	163.44	26.38	134.03	71.82	31.82	67.99	104.41	29.43	14.52	23.03	14.55	174.07	40.58	43.87	81.24	41.56	50.42	20.65	41.04	29.35	25.87	21.73	94.71	42.39	8.63	149.55	90.74	99.98	0	28.37	21.43	131.08	96.57	51.02	25.19	184.69	45.89	117.11	623.74	147.72	239.79	40.35	85.51	28.55	100.11	71.99	58.34	71.73	57.89	28.83	11.1	248.6	43.26	0.72	113.6	78.81	26.69	107.69	500.36	3.34	20.5	75.74	44.99	120.32	87.95	32.67	81.02	50.7	159.43	141.59	85.22	177.62	122.04	16.8	7.81	12.1	345.77	137.23	88.72	171.45	28.52	0	146.02	83.04	17.83	81.77	53.82	184.49	54.83	134.03	66.91	0	8.231321591	9.096756351	83.87106933	54.00729322	152.1490493	14.67697484	57.09199878	243.0945608	17.86569088	8.141803643	66.45693725	18.61098949	36.28517445	111.1258842	33.98261841	46.86478948	443.2514596	0	16.57956849	369.3165361	90.87179683	34.46277009	58.03975557	45.35416914	57.29514737	44.51674235	403.8387099	20.22447573	41.99144116	55.00745157	25.83146231	18.31484575	63.27935081	270.0050862	16.36944247	39.63744289	20.4913023	35.48458369	22.16606185	19.38924757	36.38672458	89.93144398	5.859385033	69.25407363	26.7290608	17.39667139	25.06047683	0.335770115	25.65254447	49.75932485	8.88541154	122.5764838	62.20325418	8.860893663	84.59261236	4.494874438	58.26800641	20.79420712	13.62719991	83.50299975	2.75827348	5.435005502	10.03682846	28.05787317	33.62072546	438.6472502	58.69566359	7.024155789	124.0136028	4.297257955	4.112973856	94.28021065	47.23295732	7.224900095	2.769266569	13.89510157	471.3794391	32.09769289	20.65777064	88.26557851	39.18981554	103.8656725	0	47.19012881	38.90668821	164.1790067	269.7936527	152.3941929	14.20496515	344.1638478	24.30192867	148.0485423	68.42456603	0	19.64	0	18.16	15.65	0	0	1.73	0	24.36	0	113.42	18.78	0.35	0	42.83	2.16	0	22.16	49.88	95.75	4.97	122.95	16.34	20.77	24.43	11.4	27.82	54.95	14.56	36.44	0	0	34.96	23.5	17.47	93.6	0	0.85	0	161.45	717.67	29.32	23.44	23.65	13.23	159.44	2.31	9.39	3.3	31.47	31.08	6.05	63.86	73.12	21.68	12.62	21.27	0	3.28	17.28	0	5.4	100.94	129.36	8.24	19.31	1.51	0	0	26.95	0.24	47.6	179.23	34.32	44.56	0	4.52	7.46	384.54	61.35	10.72	32.14	14.48	16.05	96.08	80.27	143.3	79.24	0	338.31	203.8	143.21	159.87	89.01	30.78	238.55	336.16	172.65	27.38	11.9	141.37	291.66	350.07	95.69	62.44	230.82	143.04	61.35	13.39	417.09	2.09	0.3	83.21	91.45	139.8	84.55	81.56	35.53	269.29	109.77	164.32	2.8	712.22	117.12	34.16	39.55	130.95	20.81	164.04	0	0	369.54	26.29	4.37	549.23	106.12	133.45	106.38	79.2	15.46	3.28	1355.66	229.78	451.21	168.93	150.69	106.85	38.37	101.35	255.96	170.61	406.54	88.86	25.71	213.63	27.45	0	51.22	663.84	57.57	220.48	559.18	175.53	10.58	555.43	412.85	86.8	320.91	367.55	18.56	155.96	46.03	2.19	188.35	371.05	207.14	0	10.66	15.59	515.84	44.12	28.24	55.88	172.71	0	154.51	24.65	0	119.21	0	0	0	106.15	9.23	0	0	0.49	103.68	102.11	0	15.54	256.98	10.07	0.41	17.28	17.49	18.77	10.62	11.69	48.63	113.06	18.77	3.55	73.09	20.85	70.82	128.45	66.94	0	6.69	0	0	0	10.67	0	0	0.88	0	0.23	81.05	0	0	0	113.1	128.9	22.15	41.25	30.44	78.49	65.37	189.32	10.1	61.1	72.4	114.52	106.68	4.26	86.73	20.87	2.85	125.28	72.58	29.03	128.04	14.54	72.04	36.44	0	74.64	100.92	62.69	205.95	200.23	110.64	68.43	34.35	39.72	70.26	96.1	26.88	46.2	37.18	7.34	97.65	221.06	49.3	321.41	8.66	63.62	57.47	100.21	54.31	45.09	130.3	16.78	12.48	148.68	4.35	89.25	71.62	351.34	111.5	210.81	36.76	915.76	395.05	97.74	44.13	53.02	121.48	172.24	15.69	163.35	4.71	276.94	168.67	441.32	47.83	64.39	299.65	36.99	29.11	100.1	149.42	155.14	69.64	191.61	168.19	32.92	125.98	55	33.72	72.24	62.9	164.09	60.62
TULP3	0	4.94	29.02	0	10.56	10.4	9.96	0	0	92.68	23.04	4.87	11.22	11.24	1.91	127.6	0	65.15	0	0	0	16.95	39.9	21.09	0	0	303.94	16.76	0	0	0	0	43.69	37.74	2.02	0	0	0	1.42	17.11	0	0	0	11.58	16.12	0	32.18	2.97	4.65	39.16	9.93	0	0	0	0	0	0	9.14	0	16.68	64.24	2.76	1.12	34.05	25.89	37.42	0.82	0	33.81	0	0	0	0	0	58.14	1.15	29.65	0	0	0	0	8.26	16.36	18.65	0	22.2	0	0	19.56	0	45.77	0.47	0	0	116.41	12.98	7.06	0	1.98	92.83	113.73	38.43	12.97	4.09	95.73	8.05	18.94	31.04	0	0	0	0	99.14	5.07	90.45	0	26.45	35.36	0	0	0	57.63	41.63	15.96	52.06	264.17	5.04	0.13	217.04	13.57	122.91	0	0	0	0	60.05	0.87	13.34	17.28	0	0	55.26	15.51	69.16	21.45	28.93	0	28.27	0	0	0	0	0	21.11	103.47	1.75	0	22.19	14.01	17.06	22.54	42.47	0	59.44	9.94	31.99	10.24	36.87	0	0	0.71	19.46	0.88	0	58.7	22.87	0	94.08	16.92	90.56	11.73	0	49.03	2.59	1.38	23.85	20.93	0	13.08	0	10.86	4.54	2.26	18.01	19.88	16.2	0	0	6.05	0	11.74	0	38.74	4.57	0	0	0	0	0	0	0	0	0	0.6	9.89	46.92	0	0	0.46	3	0	49.59	0	6.47	0	0	6.21	2.62	0	0	0	23.11	0	0	19.63	19.13	0	9.23	4.22	14.87	63.63	0	0.52	0	5.98	10.6	0	0	0	0	0	6.54	14.03	0	19	5.39	0	7.61	9.49	3.1	46.7	13.79	0	0	9.07	0	5.21	7.39	0	7.93	0	1.28	0	11.51	35.1	0	156.18	2.46	0	123.62	15.86	4.15	6.79	24.04	54.77	23.77	134	0	15.12	8.53	0	17.46	0	41.08	0	0	0	99.84	21.33	0	0	0	28.87	43.9	0	0	0	5.8	0	28.7	8.4	1.29	40.68	27.86	7.95	8.13	34.47	0	77.66	1.36	72.19	71.94	125.57	31.29	0	49.4	73.81	37.28	94.5	40.4	38.28	134.69	22.2	0	20.5	23.65	5.12	0	0	15.96	79.22	17.91	10.26	189.93	19.22	0	37.99	8.4	0.75	3.32	93.31	171.19	17.17	0	0	15.75	107.16	108.79	0	1.56	42.39	107.56	80.68	27.35	17	13.86	75.11	24.18	0	4.74	5.29	59.31	0	7.48	0.79	32.77	18.38	0	52.71	0	339.18	1.54	0	9.67	0	249.93	0	3.17	0	111.1	2.72	0	0	0	23.96	46.01	79.69	3.14	15.76	11.55	44.06	47.46	6.29	31.82	0	223.44	89.29	0	26.07	44.54	0	50.09	1.52	21.51	48.95	79.49	28.6	8.07	15.25	41.92	121.73	164.97	29.66	7.52	9.58	274.34	0	0	0	144.86	5.62	28.93	12.94	103.51	0	149.37	16.47	1.57	92.96	0	3.96	1.48	106.58	8.28	27.65	39.36	0	2.83	44.95	0	5.48	14.97	28.52	217.07	0	28.63	3.33	15.35	36.14	116.23	2.5	8.95	58.92	2.24	0	0	3.55	0	9.41	282.84	68.58	1.45	0	1.03	16.62	1.73	10.69	2.08	221.18	0	0	0	0	147.27	0	0	0	1.34	12.41	0	0	0	1.57	9.01	0	0	0	0	0	35.04	22.06	0	1.7	0	0	0	0	0	9.46	18.66	0	4.94	72.15	0	133.11	12.7	0	3.66	4.09	14.77	0	0	67.38	2.62	0	0	10.47	49.67	2.99	1.66	0	1.33	0	22.39	39.06	30.13	0	0	0	0	47.9	0	1.52	0	0	0	1.63	0	0	0	92.6	23.8	0	0	12.51	0	58.99	0	11	4.48	0	2.61	32.48	12.91	16.52	14.39	5.58	9.04	82.87	5.98	21.93	40.48	0	24.67	0	59.05	9.53	1.19	30.31	3.56	37.12	0	8.44	4.89	0	3.82	44.35	11.54	91.51	164.46	20.73	2.3	79.78	13.31	0	0	0	27.81	0	22.45	4.08	51.39	36.16	37.25	9.17	0	63.47	0	0	27.6	0	13.24	0	25.12	0.98	5.81	3.6	14.45	0	9.89	4.59	6.66	47.88	18.84	9.29	19.17	0	4.01	0	36.67	0.57	28.54	0.32	0.81	30.17	4	5.82	58.27	33.99	0	55.6	0	0	10.35	10.95	18.57	0	0	36.55	0	14.03	0	18.67	49.79	3.71	113.54	2.66	57.08	31.72	23.24	0	0	64.96	42.38	32.38	35.35	3.71	12.43	18.26	7.3	85.78	215.31	49.79	0	47.31	16.94	6.15	0	10.63	13.84	20.68	58.42	7.57	73.96	32.62	0	0	0	0	15.9	42.9	12.27	37.75	0	0	0	4.53	0	0	0	0	52.05	20.84	33.26	15.32	9.02	22.45	0	0	0	28.2	9.07	13.73	9.09	7.61	4.2	1.65	0	0	11.38	1.31	4.89	5.95	0	6.76	12.23	10.04	0.57	28.18	7.27	33.07	10.54	4.72	0.79	0	10.82	3.82	7.86	12.19	14.76	0	12.47	25.74	0	0.74	9.68	0	30.88	0	82.51	47.1822037	19.83482977	11.52843776	2.87904303	9.717288568	7.864315727	54.60019257	0	23.86554073	0	19.59206596	0	0	22.26621334	0	0	0	0	7.765270117	42.22773854	0	94.42119817	20.78706767	0	0	0	9.845443786	35.28543596	2.038698064	0	16.09007589	10.18723513	25.36280184	0	41.05002382	0	0	3.849638005	0	0	0	0	36.20719282	0	2.934494645	0	0	27.07772883	0	0	213.7425632	0	0	0	0	220.8358571	0	0	22.44815558	0	0	0	0	0	25.7740928	0	0	33.95276091	0	0	43.73598928	0	0	0	21.73401802	0	0	0	0	0	0	23.28469439	18.3926058	0	0	0	7.650576367	0	63.11639756	0	8.358983156	18.29231389	0	0	0	0	0	0	179.25	0	28.61	0	0	0	0	0	0	0	0	15.9	3.61	0	0	14.13	0	0	6.32	10.75	0	0	34.69	1.29	0	12.71	0	0	0	57.41	0	0	0	0	2.57	36.25	131.77	0	0	0	0	0	0	0	6.62	0	0	0	0	0	0	2.21	0	0	22.65	71.69	4.06	0	0	9.46	130.17	0	14.78	24.15	0	0	0	0	0	0	22.84	0	0	0	0	6.84	0	5.62	15.11	0	10.36	115.31	105.49	246.46	0	0	0	31.45	106.46	23.56	15.71	1.49	38.94	0	0	56.02	2.9	19.08	33.57	0.77	0	12.82	11.81	0	0	43.38	5.81	0	58.09	0	15.76	26.05	0	0	16.09	16.66	19.63	0	1.75	0	0	0	42.66	0	122.74	230.28	0	0	0	0	0	0	97.77	0	11.39	0.91	0	0	0	6.04	0	5.17	20.92	7.06	0	39.17	140.06	0	0	0	21.19	0	0	0	8.55	4.73	59.36	19.14	0	0	0	158.05	32.04	8.96	15.66	20.69	40.51	0	0	213.43	0	28.85	2.25	0	1.34	6.65	0	0	16.08	0	2.32	0	148.31	0	0.57	0	0	0	0	0	0	0	0	19.62	2.71	0	0	0	125.49	0.82	0.62	0	51.57	0	19.97	7.8	0	4.34	0	0	2.14	6.61	3.73	0	0	0	163.04	0	0	0	3.47	0	0	0	0	21.14	227.62	0	0	0	0	12.26	0	11.02	6.24	0	0	0	126.28	0	2.17	5.94	0	0	0	0	110.25	10.84	0	0	0	0	0	0	0	0	0	0	0	2.01	0	0	0	0	0	0	3.27	0	0	0	9.78	15.04	3.89	0	0	4.08	18.57	0	0	85.11	0	0	0	0	0	8.68	0	27.27	0	0	0	0	0	0	0	3.3	3.07	17.53	0	0	0	2.09	0	0	65.9	0	4.07	5.01	0	0	1.71	76.53	0.35	0	2.07	1.74	0	0	0	0	0	0	0
TULP4	14.09	12	10.33	6.46	18.73	6.13	0	9.9	40.73	11.22	22.22	54.57	20.1	0.43	2.06	12.99	0.35	63.92	58.13	12.44	41.97	9.19	9.14	26.24	45.31	0.8	33.03	42.65	6.27	49.9	44.71	19.72	21.9	1.29	0.52	27.59	2.36	11.19	49.45	51.49	34.91	31.04	9.14	5.54	31.73	5.18	5.41	13.97	48.17	2.06	15.13	15.2	6.36	3.41	0	5.85	1.96	0.65	32.08	14.03	2.31	13.91	47.53	1.62	15.22	96.45	49.98	3.67	26.83	12.43	4.31	0	30.35	46.83	0.99	3.97	26.88	38.73	0.7	0	26.1	11.11	5.82	0	3.99	7.05	30.74	0	7.15	9.92	4.16	15.13	33.92	5.8	0	1.04	8.44	0.05	3.56	0.78	1.93	15.32	19.94	1.96	2.1	37.84	27.17	14.04	16.19	73.84	25.32	28.01	71.18	31.51	18.35	35.32	24.29	11.03	42.99	40.05	7.39	22.85	18.72	12.67	0	7.88	10.15	0.47	0.09	21.91	8.67	43.04	4.09	55.75	1.79	37.4	3.05	13.22	6.2	39.25	70.71	39.9	17.24	23.1	1.71	5.87	15.7	1.66	0.14	0.45	10.27	32.87	38.91	41.94	35.13	3.83	1.99	34.21	23.68	5.64	1.62	41.53	0	6.37	25.99	22.68	46.14	82.54	46.07	33.08	41.95	1.29	0	52.37	58.03	25.12	3.55	63.26	22.91	12.96	4.61	0	3.11	22.4	5.57	3.37	0.83	4.02	26.34	0	3.22	1.22	1.94	2.96	24.26	8.86	0.25	1.42	0.2	6.09	7.48	0.1	61.01	3.67	0	40.17	26.99	1.04	59.32	2.78	25.04	2.55	0.22	11.33	44.2	6.51	30.4	15.72	48.4	23.3	13.6	15.1	2.14	0.93	0.12	7.76	19.19	0.18	27.29	174.08	0.24	8.37	8.2	3.17	17.29	4.2	67.18	19.44	10.08	16.38	7.18	22.57	44.06	28.55	22.87	6.45	46.61	25.95	0	13.72	0.3	10.21	91.96	0	0.65	16.69	29.01	62.58	28.89	5.69	18.25	27.39	0.54	1.35	31.79	10.65	11.75	27.55	0.18	15.85	49.08	1.56	10.44	15.8	27.55	0.69	1.19	13.61	22.94	0.85	26.12	48.43	7.03	30.12	39.14	54.03	40.05	30.8	60.07	2.99	62.67	44.53	0.28	73.7	43.72	66.67	21.01	7.27	38.64	2.54	3.92	4.76	13.35	25.39	0.38	0.13	0.61	11.87	1.52	3.8	4.37	39.69	48	0.6	14.58	40.5	87.38	8.62	2.57	5.25	37.49	20.44	0.66	23.95	3.62	59.92	93.71	44.43	45.18	25.25	26.54	105.23	0	50.13	23.36	4.1	1.72	79.34	65.74	45.35	25.01	30.13	0	9.68	43.57	0	15.24	3.2	53.75	10.32	34.58	152.89	2.4	28.14	0	0.54	30.68	14.71	3.43	5.23	2.62	1.55	23.77	52.36	3.8	39.16	112.02	30.42	44.19	25.69	26.19	13.17	60.86	6.92	32.03	14.26	30.56	1.71	9.49	47.14	2.34	33.1	0	2.63	8.03	2.45	36.45	50.09	9.68	45.94	171.16	20.64	49.08	4.1	73.74	10.85	4.09	16.67	26.48	8.43	48.01	129.25	34.33	32.81	44.28	41.31	39.95	52.64	2.41	1.11	0.52	34.65	73.05	17.22	15.75	37.5	39.27	21.7	7.8	3.98	63.27	1.49	46.66	22.35	33.14	31.99	0.13	40.03	70.6	23.52	25.02	45.34	30.42	8.65	45.74	11.82	68.48	41.44	20.82	0.5	4.81	44.67	0.19	6.84	1.09	17.88	0.07	23.09	3.45	1.7	32.86	59.86	38.96	42.75	7.9	52.82	21.18	25.91	11.36	7.97	28.73	2.4	13.13	27.21	33.26	0.5	45.48	21.17	35.58	29.13	16.17	29.79	0.85	5.7	1.16	13.36	37.19	8.22	2.26	26.27	12.41	0	0.79	0.36	40.45	1.07	18.11	17.82	36.16	10.79	2.55	24.43	4.83	48.95	9.59	11.11	29.73	10.98	14.63	26.15	0.48	19.02	40.69	10.65	13.51	20.05	50.87	47.94	4.69	15.73	14.18	0.44	1.91	47.95	0.55	13.84	12.38	1.92	2.01	0	0.86	31.06	24.02	0.51	0.63	6.99	23.4	3.49	9.61	13.79	0.33	47.99	35.19	65.12	0.12	32.14	21.92	38.87	34.34	38.89	8.29	0.16	12.58	10.03	0	1.31	18	20.33	24.5	18.91	2.65	3.34	29.09	46.17	5.69	31.86	15.76	12.03	23.77	15.01	15.08	8.46	22	15.99	16.44	33.81	30.69	35.89	43.91	4.05	13.31	2.73	25.74	5.62	42.54	50.93	10.21	25.89	54.43	17.42	68.13	0	8.04	21.69	0.03	21.85	31.16	35.87	22.91	24.41	29.89	62.64	21.53	19.01	2.64	20.26	0	39.4	45.44	12.82	42.75	8.93	12.97	8.52	19.07	29.34	51.24	27.74	22.18	54.88	18.87	17.54	2.12	4.58	27.68	30.55	1.6	16.66	5.41	10.44	17.4	35.05	31.46	24.17	19.87	30.52	29.06	37.47	50.78	0.88	14.72	34.26	1.31	14.92	14.69	3.56	15	34.35	5.33	5.19	21.83	8.09	9.38	11.17	17	2.37	7.3	0.02	17.12	28.47	46.46	20.08	28.7	10.73	6.86	4.19	13.66	11.63	16.12	5.09	17.17	9.08	10.86	5.38	12.34	3.06	14.02	21.8	17.47	15.99	18.2	12.66	8.71	0	33.54	6.86	21.63	13.34	19.49	13.08	9.26	9.29	15.21	1.17	8.36	34.8	16.16	3.48	3.83	8.69	5.61	8.25	3.03	24.87	9.96	13.07	5.98	5.96	6.46	10.93	4.3	18.05	10.98	3.59	13.49	4.09	1.73	17.93	0	10.49	20.32	25.19	8.42	23.66	11.62	0	1.84	8.37	3.14	14.06	2.19	14.41	14.35	12.62	4.44	4.81	12.81	0.53	1.07	2.64	10.04	6.96	9.49	5.53	0.53	4.93	9.82	1.82	13.8	3.61	0	4.36	2.16	7.06	6.75	7.52	0	6.74	6.24	0	0	44.13050479	0.970152686	4.356446691	9.965842843	4.978847367	61.4771399	6.500294782	33.05608173	72.658444	34.67754829	16.16993652	13.52026181	25.38457737	68.96353055	0.948459738	72.23690511	36.25166453	2.097371993	35.82559625	1.835451555	38.68728751	8.728137186	0	20.69991235	7.092522118	14.6243866	88.90202036	7.696823852	96.16446832	59.97450291	2.753995981	0	9.757911211	1.032445267	62.87964884	31.85128293	36.25075788	29.14663911	63.16094015	9.04918481	0.947159859	172.7321667	8.388987381	48.62131573	49.14432859	0	42.45280982	0	16.74759677	27.06490272	23.78418241	57.93620107	138.8649461	7.680845993	2.182842242	5.669671167	1.487392384	17.92976014	48.31671049	1.809560672	0	0	0	27.15161112	42.51724634	83.2662509	19.38194044	52.59770039	25.20601683	39.9681929	2.972503229	6.929224499	13.09901853	0.201680298	24.26208173	27.00704626	3.822325152	29.03085755	5.237352438	23.47626182	30.70204701	42.73653334	13.83440361	34.93444002	30.66950653	35.14278475	15.0933512	10.93070313	7.176595435	13.12297506	9.660549857	4.962589089	14.69397881	20.11	1.66	5.45	6.58	39.56	4.7	25.6	20.35	0.86	89.53	0	10.92	24.24	4.31	43.48	53.68	20.24	14.44	2.01	7.63	11.27	84.14	3.58	29.92	8.47	20.84	45.27	4.76	22.42	8.32	29.13	11.44	15.05	43.38	150.09	73.59	6.91	92.49	5.6	21.17	18.33	22.57	17.31	18.54	83.61	37.93	7.24	76.99	49.01	7.8	43.08	100.55	37.66	0	12.86	5.38	7.98	27.46	43.36	159.88	4.53	40.22	78.78	0.32	29.24	83.88	38.89	4.59	16.93	1.41	14.67	8	10.37	6.9	9.88	12.02	15.62	29.3	2.09	61.05	1.01	14.09	27.48	0	0.58	7.37	0.85	4.67	0	0.69	2.5	4.76	0	1.74	0	1.06	0.13	0	0.83	0	0	0	0	1.03	0.27	0	0.42	0.12	0	0	0.67	0	0.15	0	0	0.28	0	0	0.21	0.86	0	0	0	42.19	0	0	1.4	3.34	0	0.55	7.53	0.3	0	0	0	3.88	3.81	0.59	2.78	2.14	0	2.35	0.21	0.49	45.22	0	0	0	0	3.7	0.95	1.33	0.2	1.53	0.41	5.67	0	0	0	0	0	1.15	0	0.22	0	0	0.21	0	4.48	0.96	1.39	0	0	0.24	0.23	0.98	0.55	0	0.45	0.97	0.39	0	3.67	0	0.09	0	0	0	0	1.11	0	0	0	0.98	0	0	0	0.27	0.2	19.48	0.75	0.47	0	0.21	0	0.14	0.11	0	7.63	1.48	21.51	3.18	0	0	0.58	4.51	1.29	0	0.15	0	0.13	0	0	0	0.83	0	52.93	1.34	0	0.29	0.31	0	0	0	1.17	0	2.34	1.16	0.43	1.29	2.46	0	0	0	0.79	0.61	0	0	5.48	3.97	0.46	0.34	18.99	0	4.11	0.57	7.78	0	0	1.85	4.39	1.71	0.3	0.59	2.62	0	0	0	0	0.77	3.84	2.75	0	0	0.67	3.03	2.28	9.08	0	0.32	1.89	0	0.64	2.55	12.84	1.9	1	0.24	0	0	1.66	0.63	1.01	1.92	0.83	0	0	0.7	0	3.15	0.28	0	6.23	2.8	0	9.4	0.34	1.6	0.28	0	1.19	3.66	0	0.43	0.31	1.2	0.19	3.32	0	4.21	0.48	0.14	4.79	0.69	0.44	12.05	0.74
TUSC1	0	0	0	0	0	0	0	0	0	0	0	9.21	5.86	0	0	3.64	0	0	0	7.8	0	0	0	0	0	0	0	0	0	0	0	0.6	0	0	1.93	0	0	0	0	0.5	7.85	0	0	1.85	2.39	0	9.65	0	0	0	0	1.66	0	3.54	0	0	0	0	0	0	0.83	0	0	5.03	0	1.06	0	0	0	7.25	13.95	0	0	0	0	2.9	0.49	0	0.27	0	0	0	0	2.89	0	0	0	0	0	0	0	0.59	0	0	0	0	0	0	0	1.81	0	0	6.2	3.04	2.8	8.12	0	0	0	0	10.19	7.69	0	6.39	0	0	0	0	3.32	0	10.22	0	9.36	0	0	2.99	1.32	0	6.46	0	0	14.15	4.24	0	0.64	0	3.28	0	1.07	0	0	0.82	3.88	0	0	4.89	0	4.65	8.79	0	18.53	0	0	0	7.39	0	0	8.26	8.5	0	6.63	3.78	0	0	0	15.12	0	4.82	5.69	4.95	0	0	61.69	13.58	0	0	11.04	0	8.55	1.59	0	0	0	3.27	9.76	15.72	0	0	0	0	0	0	0.87	0	0	0	0.63	3.47	0	0	5.72	0	0	0	0	0	5.62	3.26	0	9.07	0	0	0	0	0	0	1.5	5.61	0	0	3.6	0	8.38	0.42	0	0	2.25	0	3.84	0	0.39	0	0	0	0	1.83	0.37	0	1.69	1.81	0	0	11.89	0	0	0	0	10.69	0	2.68	0	10.36	0	4.14	0	0	0	0.61	0	32.21	0	0	0.4	0	0.8	0	3.88	0	0	0.5	0	0	0	3.71	0	0	0	0	2.97	0	23.47	0	0	4.85	17.05	0.7	0	0	0	0	0	0	0	6.14	0	17.06	0	0	6.49	8.19	0	3.65	0	0	2.39	0	2.86	7.28	0	0	0	7.09	0	0	0	0	0	3.35	0.92	0	7.19	0	0	1.36	1.06	0	2.29	0	0	2.51	0	7.78	0	0	3.04	4.4	0	5.09	0	0	0	0	0	0	0	0	0	7.46	1.17	0	0	0	3.74	0	2.65	0	0	4.68	0	0	2.3	0	10.27	0	0	6.16	12.67	0	0	0	6.27	3.15	6.59	0	1	5.84	0	0	0	0	7.29	0	1.16	0	0	20.2	2.47	0	0	0	0	6.02	0	3.19	0	10.68	0	0	0	8.55	0	0	0	0	0	4.96	4.21	0	36.61	5.18	0.61	7.49	0	0	0.65	4.09	2.36	2.11	0	0	0	11.13	1.24	3.57	9.93	47.15	0	1.1	3.45	4.95	0	0	3.38	0	0	0	2.44	0	0.85	0	16.22	3.47	6.96	0	2.55	2.26	0	0	10.75	22.19	0	0.46	0	1.25	0	6.13	0.99	7.26	0	0	0.93	0	10.61	0	0	0.59	0	0	1.08	0	0.69	0	0	0	2.57	1.33	0	0	0	0	1.08	4.13	0	0	1.31	0	0.53	0	0	1.51	0	2.84	0	0	0	0	0	0	0	0	18.75	0	0	0	0	0	0	0	0	0	0	3.26	1.7	7.54	0	10.75	0	8.32	0	0	0	1.09	0	0	4.18	0	0	0	1.34	16.95	0	3.39	1.64	0	0.61	0	0	15.02	1.21	0.43	0	0	0	0	0	1.6	1.26	3.86	0	0	0	1.23	0	0	2.89	0	5.26	0	0	0	0	0	1.05	3.83	0	0	0	0	0	0	0	0	5.13	0	0	0	0	0	0	0.53	0	0	0	0	0	6.75	2.11	0	0	0	0	0	0	0	1.26	0	0	0	0	0	0	0	0	9.47	0	0	0	0	0.4	0	0	0	0	0	0	0	0	1.17	0	0	0	0	0	0	0.9	0	1.52	0	0	0	2.69	0	0	0	0	0	5.65	0	0	0	0	0	0	0	0	0	0	0	0	0	0	0	0	2.35	0	0	0	0	0	0	0	0	0	0	0	0	0	0	0	0	0	0	7.39	0	0	0	0	0	15.82	0	0	0	0	0	0	0	0	0	0	8.98	0	0	0	0	0	1.95	0	0	4.49	0	0	0	0	1.78	0	0	0	0	7.78	15.94	0	0	0	0	3.36	0	0	10.75	1.13	0	0	0	0	0	0	0	0	0	0	0	0	0	0	0	0	0	0	0	0	0	0	0	0	0	0	0	0	0	0	0	0	0	4.523179405	0	4.900069996	0	0	0	0	4.2126882	0	0	0	0	0	0	0	0	0	0	0	0	0	0	0	52.77768806	0	0	0	0	0	3.212995311	1.451411551	0	0	0	0	6.04179298	20.93761734	11.62192464	0	0	0	0	0	0	5.517553997	12.23282305	0	3.252469851	0	0	0	0	0	0	0	0	0	9.023416156	0	0	0	0	0	0	0	0	0	9.843339356	0	0	17.79465094	0	0	0	0	0	11.96204551	17.49834689	0	0	4.80835266	0	0	0	0	0	0	0	0	0	0	0	0	0	0	0	0	0	0	5.43	0	0	0	0	0	8.82	0	6.23	0	0	0	0	0	0	6.2	0	0	0	0	0	0	0	0	0	0	1.5	0	0	0	0	0	0	0	0	0	0	0	0	0	0	0	0	0	0	0	0	0	0	0	0	0	0	0	0	0	0	0	0	0	0	0	0	0	0	0	6.61	0	0	0	0	0	0	0	0	0	0	0	0	0	0	0	0	0	0	0	0	0	0	0	0	0	1.58	0	0	0	0	0	0	0	0	0	0	0	0	0	0	0	0	0	0	0	0	0	0	0	0	0	0	0	0	0	0.86	0	0	0	0	0	0	0	0	0	0	0	0	0	0	0	0	0	0	0	0	0	0	0	0	0	0	0	0	0	0	0	0	0	0	0	0	0	0	0	0	0	0	0	0	0	0	9.39	0	0	5.73	0	0	0	0	0	0	0	0	1.08	0	0	0	0	0	0	0	0	0	4.27	0	2.63	0	0	0	0	0	0	0	0	1.73	0	1.19	0	0	0	0.61	0	0	0	0	0	0	0	0	0	0	0	0	0	0	0	181.42	0	0	0	1.6	0	1.25	0	0	0	0	0	0	6.81	0	0	0	0	1.68	2.17	0	0	0	21.16	0	0	0	0	0	0	0	0	0	0	0	3.64	3	0	1.19	0	0	0	0	0	2.36	8.57	0	14.38	0	0	0	0	2.19	0	0	0	1.11	0	0	0	1.34	7.09	0	0	0	0	0	0	0	0	0	0	0	0	0	0	6.63	0.88	0	6.07	3.92	0	0	2.16	0	3.94	0	29.96	0	0	0	0	0	2.59	2.03	0
TUSC2	0	0	3.29	4.07	0	0	0	0	0	11.44	12.82	0	0	0	0	0	0	7.26	0	0	0	3.74	0	3.43	22.46	0	5.15	0	8	0	1.95	0	2.33	0	2.86	0.6	0	0	0	0	0	0	0	0	0	0	0	0	0	0	0	0	0	14.45	0	24.13	0	0	0	0	0	0	0	15.55	3.01	0	7.12	0	0	0	0	0	0	0	0	0	0	0	4.81	0	0	0	0	5.71	0	0	0	0	0	0	0	0	0	0	0	0	7.8	0	1.23	0	13.36	0	0	4.51	0	0	0	0	7.01	2.24	0	10.73	0	0	7.48	0	0	0	2.46	0	1.89	0	2.31	17.57	2.6	0	0	0	7.78	5.22	0	5.25	0	0	0	4.92	4.87	0	0	7.51	0	20.6	3.6	10.04	0	0	2.53	3.45	7.53	0	1.9	5.17	0	18.62	0	0	6.56	0	0	0.27	0	7.47	0.77	27.77	5.49	0	0	5.97	3.38	1.84	13.87	0	0	0	0	0	0	0	0	11.82	1.47	0	0	0	0	2.12	0	0	10.43	0	1.78	4.93	0	0	7.45	0	6.78	0	0	0	4.01	0	4.72	5.39	3.03	0.76	0	5	0	6.24	3.48	1.27	0	0	4.82	0	0	0	16.49	0	0	0	0	4.45	0	0	0	4.23	4.77	0	0	6	1.5	0	0	0.7	1.14	0	4.33	0	0	0	0	0	0.51	1.13	0.52	2.99	0	0	6.79	0	0	0	0	0.83	8.27	15.82	0	0.37	0	23.08	14.27	0	0.62	0	5.26	4.53	0	0	3.83	0	0	13.21	0.42	0	0	36.96	0.91	0	4.48	0	0	11.68	1.2	0	0	0	5.05	0	23.86	47.55	14.72	1.82	0	0	8.21	3.32	31.21	4.05	2.26	0	3.09	2.46	1.77	0	0	18.61	0	0	0	0	5.62	2.09	0	0	0	3.32	0	0	2.97	14.98	0	2.02	6.64	0	0	0	6.31	17.18	44.75	91.45	10.06	0	0	0	0	9.45	0	3.51	0	3.94	0	0	35.64	0.58	28.51	3.69	0.87	13.15	1.79	11.23	4.7	0	2.62	2.48	6.93	0	0.91	1.56	7.95	0.82	0	11.79	0	0	0	1.62	1.38	1.31	1.16	0	0	0	0	0	0	5.38	6.32	0	3.87	3.57	0	5.2	0	13.03	0	3.5	13.19	0	0	2.98	0	13.06	0	0	0	0	4.89	7.61	0	1.54	0	56.45	0	2.46	0	0	8.36	12.24	0	0	0	18.69	0	0	0	0	3.92	0	0	0	0	1.06	6.32	0	0	3.26	10.24	0	13.84	13.85	25.11	0	3.14	3.09	3.62	0	5.31	0	0	25.02	10.32	0	15.14	0	0	0	3.19	2.35	2.05	1.72	0	0	0	5.68	0	3.59	0	0	0	5.54	3.5	0	4.28	0	0	0	0	0.75	0	1.69	0	0	1.96	0	14.29	0	152.62	1.24	0	4.73	0	0	0	0	0	5.73	0	0	0	2.17	0	21.29	0	0	0	0.8	3.87	0	0	2.41	11.94	9.88	0	0	1.08	0	0	0	0	0	0	0.96	1.66	0	0	0	3.43	0	4.97	0	0	0	0	0	0	0	0	0	0	0	2.51	0	0	0	0	0	0	0	0	0	0	0	0	0	2.28	0	0	1.14	3.94	0.62	0	0	0	20.64	1.34	0	4.57	7.43	0	0	3.89	0	0	5.94	6.16	1.99	0	2.55	0	4.3	0	11.07	4.73	26.2	0	1.68	0	0	0	0	1.86	0	0	3.34	6.25	0	3.27	0	1.91	0	0	2.65	0.47	0.81	30.92	1.07	0	0	0	0	4.73	0	5.14	0	1.87	0	1.18	0	0	6.07	0	0	2.28	0	0	18.55	4.63	0.37	13.79	9.21	8.07	2.2	0	0	0	0	15.73	0	0	3.3	0	7.05	2.14	0	0	8.63	0	0	2.07	0	0	2.28	0	0	0	0	2.67	7.04	8.22	0	0	9.83	0	0	0	0	0	0	0	0	0	0	0	0	3.47	0	0	0	0	0	5.49	0	0	39.64	0	43.45	0	0	0	0	0	0	0	0	0	0	0	0	1.68	0	0	0	0	11.02	0	0	0	0	0	0	2.68	0.53	2.9	0	0	0	0	10.14	0	4.98	0	4	1.42	1.76	0	13.4	6.68	0	0	2.6	0	0	2.8	1.96	0	0	0	6.34	0	0	0	0	2.44	0	2.1	5.03	0.98	0	0	0	0	4.07	0	0	0	0	0	0	0	28.91583617	12.61198491	0	45.53277603	0	62.76945215	0	29.44502721	47.03473327	17.27750639	0	0	32.96165489	0	66.93581101	0	0	50.97363004	5.280117354	0	0	0	121.4824243	4.081493775	59.89240899	48.18653224	9.934996506	0	19.11989194	0	0	41.57433086	19.91227753	4.776780102	19.31312642	0	8.96912188	15.53521135	0	39.27398364	0	2.649306792	0	0	0	0	0	90.40355986	36.32798987	0	5.59024449	51.4560034	3.351136671	137.8443184	45.34132127	34.77142925	0	1.629978195	0	10.04580349	0	0	0	0	39.67402833	0	0	0	0	38.03504248	26.77679439	22.20873043	5.135798713	2.894705457	11.15973095	37.04569351	18.33902812	14.8207246	0	12.77131603	3.160875225	0	0	0	2.305877718	35.89078279	0	22.99560693	9.325868422	4.952540396	11.42955964	25.32505538	2.705934469	0	0	60.07	0	0	326.26	0	5.05	0	0	0	119.54	26.03	11.87	61.14	5.55	0	105.53	87.18	0	1.47	0	6.44	7.75	24.52	58.43	11.43	4.5	29.95	0	2.19	0	0	0	0	51.1	1.84	0	0	183.78	0	0	0	1.86	0	29.79	0	38.1	0	0	0	9.74	0	0	139.5	65.2	42	0	0	0	28.09	0	48.91	5.9	40.45	0	0	5.3	293.91	73.62	0	5.04	17.14	0	1.67	8.67	0	32.46	0	0	9.61	3	0	107.56	30.19	0	13.51	6.48	0	0	18.92	0	0	0	12.82	0	3.55	0	2.15	11.71	0	0	0	0	0	0	0	0	0	63.22	15.07	0	0	0	0	6.7	0	0	2.88	0	0	0	0	0	0	0	3.54	4.21	0	0	0	0	0	0	10.32	2.39	1.32	0	0	0	0	0	0	0	60.1	0	9.85	2.76	0	9.85	0	0	0	0	15.88	6.97	0	0	21.1	0	0	0	100.48	6.44	0	0	0	0	2.86	0	0	0	0	0	0	0	3.49	0	16.11	10.44	0	0	0	0	5.57	0	0	0	0	1.25	0	0	0	0	0	0	0	7.3	9.04	0	0	43.92	0	0.95	0	1.19	0	0	0	3.21	0	6.28	0	0	0	0	2.5	0	11.14	0	0	0	0	0	0	0	0	0	0	1.71	0	0	0	0	37.63	33.9	5.81	7.86	0	3.43	0	208.22	3.17	78.15	10.11	10.57	0	0	35.64	7.5	8.06	2.38	105.41	104.26	45.9	11.85	73.95	0	0	12.64	18.27	0	0	4.72	13.95	19.68	0	13.36	0	22.16	8.66	16.32	28.53	11.55	10.75	14.85	9.09	7.23	8.53	15.82	6.55	36.1	17.39	8.14	6.73	5.27	19.52	1.65	0	180.34	40.3	0	21.04	0	14.49	0	1007.79	16.88	0	6.28	0	14.42	42.9	6.7	82.67	2.89	0	3.08	4.55	7.39	3.76	23.3	14.2	1.49	4.53	6.37	0	6.5	24.86	3.48	32.79	14.47	2.41	3.44	18.4	3.26	8.72
TUSC3	82.43	0	1.55	33.29	12.2	0	0	0	0	0	0	11.54	0	28.94	34.81	19.97	0	0	20.76	10.59	0	41.44	213.44	30.37	14.46	2.06	53.94	1.39	0	1.83	0	5.15	0	4.96	0	10.59	0	17.78	0	6.55	12.95	15.31	27.78	6.23	14.58	0	24.27	58.38	175.63	0	4.55	0	67.82	13	0	210.18	0	0	15.01	0	4.34	0	0	0	13.39	3.47	0	0	21.5	22.42	9.74	20.75	90.23	26.23	2.59	3.62	0	25.32	132.3	0	26.39	85.51	63.97	15.12	181.2	21.7	0	0	10.11	0	40.59	148.29	0	0	0	128.2	6.93	0	81.22	1.79	6.77	0	55.46	0	27.74	58.12	0	50.03	88.84	4.67	7.66	43.13	54.81	21.09	0	60.79	16.89	0	2.9	0	67.24	4.52	32.32	28.36	3.25	3.28	44.56	0	12.52	12.21	0	12.12	1.85	83.79	38.58	37.4	56.22	21.21	16.35	0	10.89	0	0	10.03	0	20.64	6.41	10.22	33.05	6.92	2.23	15.1	39.19	22.88	33.33	44.28	8.98	11.78	0	32.43	15.62	21.34	74.5	77.43	0	52.21	3.33	10.76	27.19	85.05	52.74	4.53	0	0	59.35	23.77	3.21	0	2.49	0	0	0	23.97	0	34.52	188.17	128.52	0	0	0	0	4.68	1.4	0	0	28.19	0	0	29.39	52.25	0	0	0	14.42	0	49.42	4.27	0	0	3.12	0	5.58	0	28.6	78.39	12.01	1.38	43.29	1.31	24.74	81.34	0	1.59	0.76	68.32	1.33	3.11	0	2.02	0	64.54	8.22	67.67	5.45	0	0	6.7	24.73	0	0	73.9	0	1.12	0.89	0	0	31.18	1.01	0	17.07	0	16.05	20	69.32	19.76	0	0	19.54	28.48	44.39	1.44	16.94	0	0	0.74	0	25.81	6.7	10.63	2.33	0	0	0	40.7	0.44	0	32.72	35.04	22.63	70.21	3.68	0	0	7.27	0	0	21.47	81.36	0.9	0	0	0	150.65	24.32	6.82	0	5.05	0.59	0	0	15.32	0	0	15.71	8.99	0	0	0	12.42	0	0	7.61	0	0	0	0	0	8.41	55.61	0	10.54	0	10.73	0	0	0	0	0	7.94	0	26.79	0	0	0	20.99	7.18	0	20.63	21	0	0	0	38.8	0	0	0	7.41	0	0	0	149.06	0	31.69	0	48.95	11.01	87.81	0	0	0	60.59	4.64	0	0	1.29	3.58	5.47	45.29	0	106.1	0	22.63	17.39	94.91	0	0	10.61	0	0	3.6	0	0	0	0	0	0	0	0	49.72	38.02	0	20.93	0	0	0	12.26	0	0	0	23.8	0	0	0	0	3.01	5.4	0.92	0	0	0	0	0	0	0	0	4.08	80.05	0	0	45.31	0	2.43	0	37.72	0	143.57	0	0	34.15	31.12	0	0	33.19	110.15	3.27	4.45	16.1	0	0	0	31.2	0	0	0	2.52	1.49	0	0	0	2.77	5.2	28.31	0	0	0	69.34	2.11	26.23	0	0	4.88	7.22	0	0	0	6.36	0	32.83	4.06	0	3.59	13.86	5.82	0	53.98	37.63	0	0	0	29.58	0	43.49	0	0	0	32.38	38.63	22.72	2.13	0	0	0	0	43.31	0	7.95	13.31	4.08	0	0.88	56.25	21.54	77.56	6	4.13	10.26	0	0	0	23.72	0	0	45.79	0	20.87	39.52	43.29	35.5	3.11	60.18	0	218.44	16.19	33.4	0	0	30.68	10.95	3.07	1.35	0	33.67	0	2.77	5.62	9.27	0	0	0	74.18	13.26	0	48.27	0	132.98	0	0	39.1	0	8.18	2.36	0.94	4.08	0	0	0	22.52	2.48	41.53	44.03	7.77	5.45	20.74	57.32	59.67	1.05	78.67	92.25	0	60.95	96.23	27.39	19.6	65.17	47.87	6.28	4.9	15.42	24.16	7.66	8.35	0	62.26	17.43	0	17.85	57.76	48.55	40.54	11.56	38.75	114.29	60.71	15.71	86.59	92.06	0	0	113.1	7.74	29.45	48.07	3.71	7.73	100.96	82.03	1.1	10.23	1.5	90.71	20.08	0	5.82	85.77	42.06	19.72	62.56	30.99	93.77	23.21	74.28	15.81	66.91	4.59	29.57	1.07	34.39	1.22	2.72	0.8	57.74	10.99	54.68	44.95	36.84	3.13	4.37	142.38	14.63	1.06	89.23	18.34	6.76	72.48	20.44	55.54	2.67	0	14.02	12.52	40.58	23.91	15.46	0	40.67	18.4	98.93	0	95.27	56.72	83.91	0	16.55	29.12	56.51	57.15	42.23	40.89	11.86	24.48	58.75	30.61	121.96	0	87.22	73.35	156.1	71.66	78.27	57.55	12.95	9.23	0	20.61	77.22	172.82	0	84.32	78.53	72.18	69.4	5.6	2.33	0	36.45	25.97	38.49	89.54	14.83	13.29	76.29	56.13	28.37	32.07	139.31	43.38	185.21	83.21	8.73	222.85	2.96	15.38	22.04	32.92	16.74	193.7	52.4	3.41	14.86	22.53	0	80.3	20.64	50.02	62.06	117.47	0	32.47	126.15	9.4	58.74	9.74	49.61	97.04	1.27	19.47	57.14	88.91	5.08	15.66	0	97.3	52.26	5.87	7.93	115.29	187.05	232.66	35.77	0	0	14.64378664	43.31668745	57.27780345	48.58644284	9.199552067	8.642338173	132.2178015	17.6072846	32.60314795	66.80908106	0	0	86.75343442	11.75058843	113.9655341	74.70049223	66.06849934	145.8797127	16.51356702	43.30481507	4.380364864	44.66180505	0	20.36932407	0	0	4.670528249	24.3905109	21.21042386	0	42.2151884	19.225053	4.680728051	5.616502253	45.37112867	5.286737183	4.67837952	23.07222653	13.53077706	22.11443435	82.98172764	8.224713622	45.7264343	145.9552426	16.8202665	116.3347287	95.2246395	0	0	157.7081905	36.24683755	8.32102158	55.22862698	0	106.710087	34.84804643	15.28708839	8.485474719	35.8174376	4.924198436	3.659720399	0	68.87119252	66.59213568	91.0484884	41.73780865	20.5778474	10.26014712	76.40801226	53.46330671	41.66357587	37.3121762	42.80742864	4.00987887	23.47676733	149.2032512	178.8089128	13.93259129	77.11424262	37.69690697	58.16766003	0	0	0	35.96102939	25.53691528	254.5725583	95.42242095	2.149272987	52.70558853	95.06231983	12.63204495	242.3590151	120.6	0	21.03	0	0	0	26.8	2.29	72.71	2.06	45.99	0	15.43	11.43	0	45.79	52.35	0	0	16.71	63.55	179.32	0	15.32	0	18.26	2.68	106.16	9.62	0	26.01	0	6.84	50.56	86.87	0	0	0	0	15.69	50.04	32.11	0	42.51	0	4.87	37.33	1.17	54.05	4.54	92.96	1.92	122.4	0	49.63	53.04	1.28	67.44	35.23	0	56.11	0	6.06	51.35	6.91	0	115.63	18.53	0	42.38	2.75	0	15.24	31.11	0	0	52.04	0	23.74	70.71	9.1	42.87	0	0	0	0	0	0	0	0	0	0	0	0	0	0	0	0	0	0	0	0	0	0	0	0	0	0	0	0	0	0	0	0	0	0	0	0	0	0	0	0	0	0	0	0	0	0	0	0	0	0	0	0	0	0	0	0	0	0	0	0	0	0	0	0	0	0	0	0	10.03	0	0	0	0	0	0	0	0	0	0	0	0	0	0	0	0	0	0	0	0	0	0	0	0	0	0	0	0	0	0	0	0	0	0	0	0	0	0	0	0	0	0	0	0	0	0	0	0	0	0	0	0	0	0	0	0	0	0	0	0	0	0	0	0	0	0	0	0	0	0	0	0	0	0	0	0	0	0	0	0	0	0	0	53.29	24.12	10.33	46.03	14.25	84.83	0	43.15	24.08	0	0	12.17	72.15	72.57	0	8.82	130.51	19.82	156.76	0	135.27	4.62	9.4	16.66	0	62.78	65.07	34.53	27.6	100.4	13.11	2.56	60.33	156.26	0	70.21	64.85	48.76	0	459.16	15.15	72.95	43	55.04	19.01	25.8	28.18	22.17	10.4	10.16	25.73	63.18	5.8	5.76	19.29	10.44	6.18	0	21.92	0	29.35	0	107.02	22.08	101.08	59.21	14.58	0	73.59	0	0	44.95	100.52	159.75	57.47	21.29	0	3.69	24.82	26.5	2.43	0	3.38	1.27	3.54	3.53	26.23	8.01	0	4.02	0	2.35	17.31
TUT1	0	33.88	2.16	14.92	0	0	0	5.72	3.27	24.24	23.52	11.23	24.63	0	0	0	3.94	0	0	0	7.56	0	0	0	0	0	0	9.4	12.58	11.53	0	0.73	0	0	60.18	0.49	0	2.51	0	7.93	0	1.52	29.47	61.53	0	0	0	0	0	0	3.82	0	3.44	0	7.71	0	0	1.2	38.02	0	2.02	0	0	6.14	2.11	28.55	16.39	0	9.32	0	0	0	8.86	0	2.09	0	14.33	0	0	0	0	35.27	0	4.69	8.62	0	0	0	6.64	0	0	4.16	0	3.8	0	9.58	0	0	0	0	0	0	0	11.98	1.71	0	0	13	0	3.68	0	0	8.2	0	0	0	0	0	6.53	17.86	0	0	17.78	0	0	0	5.72	0	0	0	0	1.72	0	0	0	1.91	0	0	0	0	0	0	0	0	0	0	0	0	3.68	0	0	0	8.38	14.46	0	1.19	33.64	0	0	0	23.16	0	12.74	1.49	0	0	0	0	0	0.51	0	0	2.79	0	0	0	0	0	0	0	0	0	0	0	0	0	0	0	10.36	0	9.97	19.69	1.07	1.88	0.68	0	34.18	0	8.3	0.83	0	0	0	4.88	5.97	11.47	17.09	0	13.01	0	0	32.31	0	0	0.97	0	0	0	37.54	1.06	0.1	2.65	0	39.04	52.82	1.8	12.53	0	18.92	0	22.6	10.97	0	9.48	0	0	0.92	0	7.24	0	24.13	1.64	0	0	0.41	44.46	15.9	0.78	0	3.98	0	3.05	0.96	0	9.18	1.72	1.54	0	3.47	0	20.99	0	0	11.26	6.45	12.59	0	0.4	0	0.43	7.31	0	0	0	0	0.7	14.77	0.82	0	0	9.38	42.8	0	0	4.42	0	6.2	0	0	0	0	4.81	0	0	0	3.67	0	0	0	0	0	1.78	0	0	0	0	5.62	0	0	0	0	0	0	0	11.65	0	0	0	0	0	1.95	0	0	3.32	0	0	0	31.31	0	18.35	0	0	29.71	0	0	0	0	0	0	0	0	3.24	0	0	0	0	11.07	0	44.76	0	11.85	0	5.47	1.78	0	7.76	0	0	36.79	26.03	0	53.86	0	6.25	0	0	1.29	0	3.07	47.3	0	4.1	0	0	0	0	0	1.26	0	71.21	0	0	0	0	0	14.31	0	0	0	35.84	0	0	0	0	0	1.13	0	1.21	6.03	0	0	0	0	23.41	0	27.02	0	0	0	0	0	123.81	0	0	114.38	0	6.44	0	0.17	0	0	0	0	6.21	17.39	0	0	2.68	0	3.89	0	0	13.31	3.12	0	0	0	0	0	0	27.16	0	4.73	26.94	0	0	7.46	0	0	9.66	53.99	0	1.64	0	0	0	0	0	0	5.82	0	0	0	0	5	0	0	0	0	3.07	0	2.78	0	4.9	1.59	0	21.19	1.99	9.52	0	21.37	7.65	0	6.44	0	10.7	0	0	60.99	5.59	0	110.03	0	0	0	0	3.25	5.51	1.41	2.38	0	30.85	1.62	13.7	0	29.14	0	0	0	0	0	20.57	0	0	0.67	1.13	0	1.79	10.97	0	0	5.04	2.49	0	8.84	0.54	60.6	0	3.31	3.63	0	60.16	14.1	2.29	20.79	0	2.49	3.1	50.22	4.15	40.43	0	0	53.2	0	0	0	0	3.38	0	16.47	0	0	0	118.43	10.45	23.84	7.33	41.93	13.13	0	0	8.04	0	0	10.4	0	4.9	0	0	0	0	0.89	3.24	0	0	0	0	17.98	0	0	0	0	0	0	0	6.59	0	4.34	2.14	0	11.48	0	0	0	0	0	0	0	0	0	2.38	45.19	15.27	18.2	0	45.24	0	0	13.02	1.34	0	0	3.47	0	19.66	0	0.34	0	0	0	0	0	0	2.45	0	0	0	0	44.13	30.55	4.37	2.23	57.75	27.52	0	0	25.25	0.43	56.47	0	0	0	0	0	0	0	0	7.02	0	0	0	21.07	15.4	0	19.26	0	11.6	12.22	0	0	0	0	0	4.16	0	0	0	0	0	16.35	0	0	0	0	0	0	0	0	0	0	0	0	0	0	0	0	29.47	0	0	0	0	0	0	4.49	0	0	0	0	0	0	0	0	0	0	0	0	0.49	0	0	4.13	0	0	0	0	0	0	0	0	0	0	0	0	0	0	0	0	0	0	0	0	0	6.34	0	0	0	0	0	0	0	0	4.51	0	0	0	1.95	0	0	0	0	0	16.90076191	1.159143469	0	0	0	6.750023807	0	5.701665021	0	0	0	0	53.84648767	26.5294122	0	4.290039641	0	15.44314973	0	0	28.45456525	0	5.953594691	5.37841703	0	4.313372451	0	3.131912968	11.10806961	0	17.49297447	9.015971751	0	0	19.0059594	0	11.90981758	0	0	0	17.37775241	0	0	4.499558456	0	0	0	0	0	0	0	6.467759673	2.759063054	0	12.41927595	0	0	49.35478092	0	3.070769626	0	5.38281752	0	0	0	12.95608578	0	0	0	0	5.083587155	0	9.848167214	0	19.83952169	0	0	0	0	0	0	0	0	0	0	0	0	0	0	1.621517033	0	0	0	0	0	0	0	0	0	0	0	0	0	0	0	0	14.46	0	0	0	0	0	0	0	0	0	0	0	0	0	0	0	18.44	0	0	0	0	0	0	0	0	0	0	0	0	0	12.24	0	28.42	0	0	5.81	0	0	0	0	0	0	0	0	0	0	4.05	0	0	0	1.82	0	0	0	0	0	0	0	0	0	0	1.37	0	0	0	0	0	0	0	0	0	3.3	0	0	0	0	0	0	2.01	0	0	0	0	0	0	0	0	0	0	0	0.52	0	2.72	22.2	0	0	0	0	0	0.87	0	0	0.73	0	0	0	0	0	0	1.15	0	0	0	0	22.65	0	0	0.58	0	0	0	0	0	0	0	0	0	0	0	0	0	0	0	0	0	0	0	0	0	0	0	0	0	0	0	0	0	0	0	0	0	0	0	0	0.39	0	0	0	0	0	0	0	4.15	40.97	0	0	0	0	0	0	0	59.75	0	1.38	0	0	0.45	0	0	0	0.47	0	0	0	0	0	0	0	0	0	36.25	1.18	0.83	0	0	0	0	0	1.62	0	0	0	0	0	0	15.95	0	2.21	0	0	0	0	0	0	0	0	19.88	0	0	0	0	0	0	42.6	0	0	21.36	22.58	0	31.28	0	0	0	0	0	1.39	0	7.93	0	0	0	0	0	0	3	0	0	2.5	4.85	0	0	0	0	0	0	0	2.91	0	4.47	0	0	0	0	0	0	21.04	0	0	0	0	0	3.2	0	0	0	0	2.23	0	0	2.88	2.73	0	0	44.12	0	0	0	3.15	0	1.61	1.3	0	7.57	15.6	0	2.13	0	0	9.57	0	8.55	0	0	0.38	0	0	0.81	0	0	8.58	0	12.62	0	0
TVP23A	0	0	0	0	0	0	0	0	0	0	0	0	0	0	0	0	0	0	0	0	0	0	0	0	0	0	0	0	0	0	0	0	0	0	0	0	0	0	0	0	0	0	0	0	0	0	0	0	0	0	0	0	0	0	0	0	0	0	0	0	0	0	0	0	0	0	0	0	0	0	0	0	0	0	0	0	0	0	0	0	0	5.3	0	0	0	0	4.98	0	0	0	0	0	0	0	0	0	0	0	0	0	0	0	0	0	0	0	0	0	0	0	0	0	0	0	0	0	0	0	0	0	0	0	0	0	0	0	0	0	0	0	0	0	0	0	0	0	0	0	0	0	0	0	0	0	0	0	0	0	0	0	0	0	0	0	0	0	0	0	0	0	0	0	0	0	0	0	0	0	0	0	0	14.29	0	0	0	0	0	0	0	0	0	0	0	0	0	0	0	0	0	0	0.5	0	0	0	0	0	0	0	0	0	0	0	0	1.21	0	0	0	0	0	0	0	0	0	0	0	0	0	0	0	0	0	0	0	0	0	0	0	0	0	0	0	0	0	0	0	0	0	0	0	0	0	0.29	0	0.43	0	0	0	0	0	0	0	0.25	0	0	0	0	0	0	0	0	0	0	0	0	0	0	0	0	0	0	0	0	0	0	0	0	0	0	0	0	0	0	0	0	0	0	0	0	0	0	0	0	0	0	0	0	0	0	0	0.85	0	0	0	0	0	0	0	0	0	0	0	0	0	0	0	2.27	0	0	0	0	0	0	0	0	0	0	0	0	0	0	0	0.77	0	0	0	1.8	1.73	0	0	0	0	0	0	0	0	0	0	0	0	0	0	0	0	0	0	0	0	0	0	0	0	0	0	0	0	0	0	0	0	0	0	0	0	0	0	0	0	0	0	0.49	0	0	0.54	0	0	0	0	0	0	0	0	0	0	0	0	0	0	0	0	0	0	0	0	0	0	0	0	0	0	0	0	0	0	0	1.37	0	0	0	0	0	0	0	0	0	0	0	0	0	0	0	5.03	0	0	0	0	0	0	0	0	0	0	0	0	0	2.37	0	0	0	0	1.38	0	0	0	0	0	0	0	0	0	0	0	0	1.05	0	0	0	0	0	0	1.06	0	0.93	0	0	0	0	0	0	0	0	6.57	0	0	0	0	0	0	0	0	0	0	0	0	0	0	0	0	0	0	0	0	0	2.17	0	0	0	0	0	14.31	0	0	0	2.91	0	0	0	0	0	0	0	0	0	0	0	0	0	0	0	0	0	0	0	0	0	0	0	0	0	0	0	0	0	0	0.42	0	0	0	0	0	0	0	0	0	0	0	0	0	0	0	0	0	0	0	0	0	0	0	0	0	0	0	0	24.55	0	0	0	0	0	0	0	0	0	0	0	0	16.36	0	0	0	0	0	0	0	0	0	0	0	0	0	0	0	0	0	0	0	0	0	0	0	0	0	0	0	0	0	0	0	0	0	0	0	0	0	0	0	0	0	0	0	0	0	0	0	0	0	0	0	0	0	0	0	0	0	0	0	0	0	0	0	0	0	0	0	0	0	0	0	0	0	0	0	0	0	0	0	0	0	0	5.56	0	0	0	0	0	0	0	0	0	0	0	0	0	0	0	0	0	0	0	0	0	0	0	0	0	0	0	0	0	0	0	0	0	0	0	0	0	0.85	0	0	0	0	0	0	0	0	0.52	0	0	0	0	0	0	0	0	0	0	0	0	0	0	0	0	0	0	0	0	0	0	0	0	0	0	0	0	0	0	0	0	0	0	0	0	3.69161996	0	0	2.851521674	0	0	0	8.870280764	0	1.814737458	0	0	0	0	0	0	0	10.38863089	0	2.053666996	0	6.254911001	1.792805677	0	0	0	20.99268079	4.972075918	0	0	3.567028387	0	0	4.249143785	0	2.472857746	0	7.245847986	8.019090285	0	13.33879837	0	6.03853787	1.669097025	0	3.000015802	4.588858244	2.66230395	0	0	0	5.541809053	0	0	11.55642434	3.777504467	0	0	0.921230888	0	0	0.771357356	0	0	0	0	0	0	0	0	0	1.8849474	3.42856507	3.568358415	5.221045851	0	0	15.04371768	0	0.251862568	0	0	0	0	1.5747327	0	4.511875181	0	1.093581255	0	5.572243769	2.770618161	0	0	0	0	0	0	6.17	0	0	3.44	0	0	0	0.45	0	0	0	0	0	1.62	0	0	0	4.26	0	0	1.26	6.26	0	0	0	0	0	1.23	7.74	11.24	1.02	5.49	0	0	0	4.5	0	0	0	0	0	0	0	0	4.49	1.19	0	0	0	0	0	0	0	0	0	0	0	4.06	1.58	0	0	0	0	0	1.19	0	1.88	0	0.92	0	0	0	1.26	0	0	0	0	0	0	0	0	0	0	0	0	0	0	0	0	0	0	0	0	0	0	0	0	0	0	0.46	1.03	0	0	0	1.96	0	2.32	3.42	0	0.49	8.16	0	0	0	0	0	0	0	0	0	0	0.31	0	0	1.17	0	0	0	0	0	0	0	0	0	0	0.53	0	0	0	0	0	0	0	0	0	0	10.26	0	7.33	0	0	0	1.46	0	0	0	0	2.51	0	0	0	0	0.31	0	0	0	0	0.92	0	0.43	0	0	0	1.28	7.63	0	0	0	0	0	0	0	0	0	0	0	0	0.81	0	0	0	3.66	0.35	0	0.72	9.48	0	0	0.4	3.96	0	1.3	0	1.41	0	1.97	8.29	0	15.21	8.56	0.55	0	0	0	0	0	0	0	0	0	0	0	0	0.67	3.77	0	0	0	0	1.31	0	0	0	5.38	0.72	26.68	0	0	2.78	0	0	0	0	0	0	8.61	0.69	0	0	1	0	0	0	3.03	4.31	0	17.22	0	6.14	0	0	0	0	0	1.12	0	0	0	0	0	0	0	0	0	1.44	0	1.13	0	0	2.9	0	0	0	0	0	4.4	1.93	0	0	0	0	0	0	3.01	1.06	0	0	0	0	1.63	0	1.36	1.84	0	0	0.8	0	0	0	0	0	0	4.76	0	1.83	0	1.77	1.14	0.42	0	0.47
TVP23B	539.22	208.78	34.04	197.77	212.61	210.84	666.48	833.79	51.7	194.6	26.58	35.13	143.39	56.38	24.54	157.66	107.15	69.77	38.9	33.55	68.45	249.41	40.57	96.55	29.35	0	159.29	198.08	262.25	189.52	242.61	181.07	118.82	213.11	84.56	129.99	124.49	167.91	106.54	198.8	320.01	82.19	7.51	86.73	70.12	172.96	577.8	117.04	162.13	113.31	125.95	66.17	22.69	250.76	6.87	75.25	168.86	200.92	70.81	231.65	141.88	111.35	165.94	92.18	111.68	107.43	245.21	125.78	81.67	144.07	77.35	185.22	192.52	130.43	276.42	254.4	167.15	119.91	212.67	131.22	40.42	51.19	139.81	168.7	13.61	282.95	53.8	548.36	117.07	569.88	168.23	613.67	172.76	229.93	171.1	167.65	207.56	0.28	260.37	324.28	875.5	167.59	147.01	152.8	214.24	309.4	60.7	215.8	342.49	197.46	141.18	101.35	3.93	78.19	128.35	74	158.03	147.69	125.05	511.72	28.63	106	174.87	178.33	370.14	324.46	72.62	0.64	56.75	173.66	76.04	281.06	127.57	286.37	257.46	152.01	77.99	83.84	316.78	45.49	226.07	10.15	313.52	256.33	103.71	183.51	427.98	224.49	228.22	95.9	46.88	71.06	191.34	477.49	103.4	263.6	358.13	228.36	246.38	212.97	129.33	263.34	45.64	120.04	101	66.64	97.84	297.14	107.85	185.57	134.47	62.11	0	262.28	418.9	166.99	204.11	93.9	32.64	31.44	171.49	136.31	138.62	232.23	233.42	62.1	261.9	0	113.05	93.54	152.96	100.09	140.05	155.84	103.05	88.46	83.16	179.94	247.13	144.53	199.62	0	171.32	137.53	90.82	98.95	182.12	202.53	115.32	268.03	344.44	272.61	0	130.04	232.95	211.44	92	81.57	222.68	196.17	380.03	157.4	89.88	164.86	0	176.92	189.47	87.02	341.08	702.06	204.55	241.89	348.44	500.62	20.18	298.21	265.9	121.58	226.5	85.03	124.75	226.85	100.34	184.68	122.18	49.97	91.76	146.76	8.51	181.03	57.94	258.16	104.08	366.67	121.87	196.22	105.73	91.64	111.36	21.5	265.16	4.18	366.19	130.96	91.17	103.2	237.76	154.4	490	83.84	148.41	407.73	136.16	111.36	344.2	277.71	3.29	157.93	152.1	0	258.3	650.12	222.31	4.94	124.11	236.85	188.25	325.42	158.09	224.92	196.12	275.27	296.62	355.53	32.48	113.81	81.26	108.08	188.61	77.9	142.87	55.03	172.64	129.5	192.44	1.12	145.54	345.03	0	192.59	169.32	142.35	317.76	32.3	66.34	54.53	170.79	72.87	165.73	12.62	133.51	185.6	189.91	41.61	90.49	81.42	34.95	8.67	124.82	23	87.1	236.13	216.93	128.86	71.24	161.43	111.05	182	159.38	29.19	8.04	196.03	123.77	369.79	358.57	1.54	77.09	68.45	263.4	12.59	112.91	82.01	33.54	0	72.08	102.02	174.46	226.42	79.59	114.32	374.73	79.2	286.09	97.02	219.81	14.81	139.68	181.91	173.85	263.75	208.04	168.95	235.05	105.97	278.49	149.43	128.16	240.98	166.12	43.05	52.02	127.4	220.65	69.6	93.19	175.39	50.36	167.04	75.34	62.63	231.69	89.98	100.53	32.89	203.53	357.39	62.94	187.67	99.08	0	24.6	27.64	130.98	30.58	316.71	3.37	99.3	288.47	118.62	182.27	2.21	1.8	145.27	161.92	177.65	136	2.41	51.6	50.28	0	17.93	131.67	245.82	38.92	140.77	27.46	0	239.39	203.93	135.04	76.33	80.14	75.79	93.56	193.57	65.75	59.67	270.22	177.38	0.84	86.45	171.41	189.65	32.41	290.25	55.15	0.62	109.63	155.49	106.6	189.29	118.23	110.04	104.7	59.8	39.31	293.46	132.24	86.01	68.26	89.2	10.11	76.66	138.05	2.94	204.84	248.41	186.52	120.87	70.8	77.17	209.37	3.05	118.02	133.63	16.24	135.75	146.5	170.84	11.7	418.58	306.11	414.56	208.31	147.16	189.49	96.14	43.42	97.29	188.8	34.15	261.2	216.38	53.02	0	183.99	218.84	232.32	226.61	122.28	157.52	175.84	91.27	323.87	166.59	15.63	340.94	182.41	36.59	98.3	88.13	492.81	430.2	96.16	208.9	144.01	228.09	253.7	33.94	255.16	513.35	494.79	226.13	249.15	371.86	239.36	238.67	481.68	218.94	296.83	245.4	223.41	83.73	166.98	261.11	125.41	291.36	19.78	433.31	56.5	146.05	200.46	406.36	382.47	0	489.06	283.64	278.21	128.05	150.59	474.68	38.13	0	97.54	54.94	242.93	97.26	328.77	263.79	248.18	245.31	287.6	449.36	223.56	353.74	447.62	393.35	191.16	204.1	275.73	388.34	184.17	219.73	324.24	294.93	290.35	255.87	101.73	450.91	309.9	344.69	0	560.78	139.96	0	323.9	429.74	298.36	349.23	505.62	362.44	310.35	318.79	556.07	156.83	209.98	581.27	281.28	320.38	312.05	365.43	354.38	200.39	136.96	187.56	338.29	409.05	397.6	213.44	410.86	280.46	477.11	214.21	410.62	399.89	246.57	495.55	189.53	286.97	201.23	93.92	225.4	241.3	409.59	149.54	227.38	186.53	200.69	464.82	296.18	282.93	409.2	453.49	173.86	298.27	190.95	249.75	280.96	319.53	187.4	307.17	269.32	289.19	321.92	590.47	258.65	336.47	0	64.55	392.48	330.36	403.08	660.38	367.82	106.81	229.29	109.4	621.49	487.49	193.79	146.76	200.66	237.55	151.11	263.99	610.91	36.3	197.96	249.22	87.34	309.77	338.29	158.22	106.01	267.57	407.27	108.14	197.36	306.23	159.99	224.3	199.54	557.77	145.18	151.06	161.87	751.6	275.9	497.26	367.62	235.52	627.45	411.28	365.59	376.86	409.22	365.81	105.23	278.59	155.99	169.4	244.24	345.54	359.78	570.35	389.05	303.22	287	7.35	204.24	498.82	439.59	450.35	325.23	327.15	659.93	235.63	340.54	280.06	481.02	425.44	511.26	277.6	278.33	235.41	343.87	274.2	0.63	309.78	63.85	357.26	595.25	513.2	230.99	671.25	399.37	484.39	362.25	446.17	283.81	0	801.67	174.08	774.87	412.9	675	117.17	884.58	520.38	311.84	151.4708962	79.27293745	25.81614095	0	12.1909954	163.6569761	192.2429857	83.386594	47.67677989	5.074690406	6.603302286	153.9272827	111.9579238	39.04793556	4.969411847	9.831594843	56.84656488	54.80436174	79.86243237	50.79472894	23.97928644	66.48895285	72.0010537	59.14111864	76.12430913	0	201.4687266	128.9389764	52.35613	54.76063613	74.45292916	13.08148091	59.26187162	73.30582839	79.92502961	195.4862113	14.66938709	159.0649037	28.46145592	82.95067551	28.71225497	65.44611525	76.39493614	108.0888759	33.87058931	74.09850453	42.20047007	122.4058172	52.03419304	62.22971549	0	49.87626391	2.562227871	5.62469936	0	0	0	19.45414801	18.94849651	158.8995962	0	8.282525114	0	121.2959443	64.09085241	113.4666728	74.26349548	75.9744573	87.94962157	0	95.10607578	48.11815431	69.26709354	21.17151065	96.391319	31.08191732	48.82864472	149.5993004	78.84958538	85.97278074	0	232.6454538	0	0	156.2950302	88.86292918	206.4868253	0	34.67413468	96.02556439	59.75730214	215.2671616	0	597.7851247	114.87	15.76	60.75	0	22.2	83.81	74.25	115.81	32.88	0	0	25.21	21.04	122.42	68.72	96.6	116.15	46.38	11.67	37.81	52.63	55.79	20.21	27.63	26.08	20.65	154.42	19.3	0	39.23	75.35	0	0	3.73	24.82	0	35.44	72.99	0	35.54	0	132.67	153.82	248.35	39.35	35.94	61.18	0	46.17	103.36	35.42	0	0	0	57.34	165.23	64.13	53.4	36.21	121.25	36.97	90.08	2.67	68.72	0	95.53	48.05	0	0	25.21	42.09	1.15	84.59	48.86	4.3	15.45	0	0.72	129.67	0	129.14	1.22	198.18	0	0	0	20.38	0	0	49.07	2.35	15.62	0	34.84	38.64	118.35	37.2	0	14.74	0	4.4	118.32	0	86.08	53.61	0	39.16	68.13	0	33.62	29.29	28.77	8.13	0	0	13.15	38.12	0	124.2	95.91	6.82	0	0	0	0	0	13.67	103.71	7.27	266.36	9.69	0	0	56.39	0	50.37	7.04	5.44	35.25	0	11.8	64.13	98.6	69.71	0	21.59	3.3	17.28	0	2.7	119.5	0	112.39	24.57	14.51	28.21	51.86	0	18.23	150.81	90.28	1.12	0	55.66	0	0	9.88	14.63	7.62	95.94	38.13	6.81	0	1.78	30.39	25.77	0	0	0	8.24	0	0	6.36	0	93.75	0	16.19	0	1.86	77.19	0	0	0	19.52	0	0	0	28.8	2.63	0	63.24	0	0.77	52.51	9.32	40	0	84.99	3.03	24.62	0	21.53	2.21	0	65.37	75.85	5.47	24.11	1.24	0	272.98	0	0	0	114.59	0	0	2.6	0	3.32	0	0	0	0	0	6.12	12.36	20.37	50.75	30.61	28.01	39.9	34.87	21.17	51.52	152.01	177.77	47.94	94.88	0	24.84	7.97	21.45	0	0	62.48	21.94	0	0	7.55	8.11	45.62	11.71	18.1	27.07	6.76	4.37	91.74	34.13	29.16	57.41	93.45	56.37	0	212.14	45.06	54.95	219.04	0	12.76	21.18	17.54	42.24	87.86	20.07	108.53	9.32	21.21	0	0	29.13	10.27	18.69	43.04	15.89	0	10.67	5.98	0	38.35	36.83	42.03	16.46	120.66	0	45.9	13.45	79.45	23.67	2.99	32.84	64.94	10.96	53.1	85.18	8.74	23.27	110.9	50.9	11.64	79.96	42.6	22.76	24.56	4.35	136.42	29.53
TVP23C	0	0	0	0	12.67	0	0	142.45	0	0	33.91	0	0	0	0	0	0	0	22.86	2.1	63.88	0	0	22.54	46.7	0	0	16.26	0	0	0	0	1.91	0	0	0	0	0	0	0	0	0	0	59.18	25.76	0	1.59	21.31	27.98	2.5	0	0	0	0	0	15.78	0.78	4.92	0	27.95	37.36	0	0	0	0	4.18	0	3.7	7.72	0	0	0	0	0	40.07	0.88	3.6	40.3	0	0	0	39.35	0	2.25	9.77	19.97	13.29	0	0	18.07	0	0	69.04	0	207.97	8.05	72.66	3.84	40.31	37.45	57.83	0	100.36	23.71	22.68	36.98	17.31	0	18.54	0	7.99	21.78	0	0	64.94	0	53.94	12.85	88.72	11	106.74	19.69	0	27.84	0	10.73	8.58	0	0	46.15	0	33.4	67.65	34.59	2.52	1.44	30.07	0	59.04	28.99	51.8	0	26.62	7.5	26.87	52.78	26.1	0	0	62.75	10.34	10.59	16.25	0	22.09	65.2	86.58	0	9.37	1.04	0.64	47.37	2.8	0.95	33.84	0	0	3.24	13.25	0	70.29	0	0	95.85	251.27	55.65	0	151.4	14.53	114.57	0	0	0	71.38	0	0	0	0	0	0	0	0	35.38	0	67.47	0	14.67	0.68	0	0	0	0	5.65	11	35.75	3.23	15.52	0	0.75	3.99	57.5	0	0	0	5.77	0	0	0	3.79	0	0.95	0	0	49.31	0	1.92	22.67	22.77	0	0	0	24.9	29.01	0	4.52	1.21	0	0	0	12.17	0	0	0	0	0	0	71.3	0	0	0	0	0	15.78	0	12.02	11.92	0	30.15	0.69	0	46.74	7.09	15.54	29.55	0	0	0	0	12.78	0	28.07	0	51.17	0	0	0	60.9	2.54	0	0	0	2.93	2.07	0	30.65	14.25	0	5.85	21.15	0	0	0	0	0	51.58	74.91	24.67	0	24.75	6.57	12.34	0	6.79	49.97	19.34	0	0	39.27	27.92	22.07	7.22	0	0	0	14.21	8.5	0	46.67	9.97	0	13.32	19.29	0	5.35	0	0	0	0	42.04	0	43.25	0	1.22	39.53	48.74	0	0	0	6.64	0	0	71.54	24.61	4.31	10.06	0	0	0	0	35.4	29.25	131.13	0	0	0	0	37.77	7.1	1.01	0	4.65	0	16.99	8.56	71.87	2.68	25.71	11.35	0	0	9.52	0	12.01	0	10.75	0	0	0	0	43.61	49.43	0	0	0	0	0	0	0	0	0	0	43.29	244.38	0	86.55	2.82	0	0	17.77	0	55.08	78.12	0	162.62	55.63	0	7.56	0	0	1.27	0	32.29	12.81	15.12	46.64	0	0	0	0	28.5	0	45.01	0	3.85	34.46	35.24	0	0	0	0	47.09	0	59.29	0	0	0	50.75	6.62	0	0	0	0	42.19	18.95	0	14.92	0	5.06	0	0	0	22.52	0	6.73	0	25.73	0	0	25.99	0	0	0	60.12	0	3.58	125.58	0	8.74	0	1.36	0	42.89	11.34	11.61	0	0	0	0	0	14.49	0	0	0	0	6.86	0	0	0	0	0	0	11.75	0	0	0	0	1.31	0	0	10.89	0	13.44	0	0	1.34	0	2.65	0	23.33	0	0	0	0	0	4.02	0	0	0	0	0	3.22	0	72.81	3.34	12.64	3.36	0	0	21.07	0	2.17	0	0	48.51	2.97	0	59.1	0	26.85	14.46	1.19	31.64	4.86	0	0	0	3.32	0	0	0	27.7	0	0	0	0	4.11	0	27.51	40.01	62.97	18.46	53.8	0	0	0	0	25.35	13.39	41.4	0	0	6.25	0	5.48	4.93	2.46	2.23	0	72.91	0	33.97	0	19.33	0	0	49.5	0	8.03	0	13.04	43.78	17.95	5.16	86.39	1.04	1.17	0.87	17.54	22.08	25.43	13.71	73.55	2.55	5.1	13.38	19.94	2.28	0	0	54.38	9.38	3.2	0	28.8	60.69	35.39	73.58	41.42	0	69.35	35.5	0	1.31	7.76	30.27	2.4	9.25	0	7.65	0	0.37	0	0	12.59	50.2	0	35.41	0	46.02	22.14	24.81	30.86	29.89	27.94	78.18	24.98	8.35	0	4.48	36.27	28.87	36.9	15.45	0	4.82	42.68	0	0	0	0	0	0	30.77	0	7.94	0	0	21.3	0	0	0	31.87	0	0	30.66	28.78	0	11.44	0	0	0	0	0	0	36.8	0	0	43.8	7.53	45.99	4.87	88.36	95.46	4.59	19.07	2.11	36.29	33.1	15.89	5.17	0	0	58.94	25	33.15	2.14	0	20.33	2.76	0	76.77	0	97.02	31.91	49.72	45.34	0	0	48.59	11.42	0	0	30.66	7.22	13.56	87.15	6.2	0	29.32	2.36	67.75	5.9	25.15	14.04	97.02	0	99.68	19.38	33.3	7.96	0	0	0	44.03	0	4.3	0	15.52	0	0	0	0	0	8.48560051	0	0	71.30794381	0	7.792275528	0	0	0	0	0	0	0	11.59584972	62.0037257	16.20469552	0	15.39410982	0	0	0	0	0	6.367359333	39.01105965	21.24382476	0	0	15.42747749	0	72.35945168	15.47291307	18.90357039	0	0	0	0	9.505555802	14.58889283	0	0	42.75232643	83.23152135	59.68532155	0	0	0	0	0	0	0	0	0	0	0	0	0	0	11.71880995	0	0	0	0	19.7173891	0	17.92636468	237.9447989	0	0	0	0	0.759267005	23.54565456	0	0	109.6428325	0	0	0	0	0	2.239876664	0	34.39478672	0	0	0	0	0	0	6.026364017	0	0	0	0	0	0	0	8.26	0	0	0	0	0	0	0	0	9.54	0	28.54	0	0	0	2.42	0	0	0	0	12.77	0	88.72	0	0	0	0	0	0	0	0	0	0	0	0	0	0	0	0	92.17	0	3.21	0	0	0	0	0	0	0	0	0	0	0	0	0	0	0	0	9.72	0	152.09	0	0	0	0	0	0	0	0	0	0	0	0	0	0	0	0	10.63	0	0.74	0	0	0	0	17.85	0	0	0	15.35	16.96	0	0	0	0	0	5.25	0	405.46	17.61	0	16.6	0	0	1.58	1.36	130.37	0	0	133.67	323.46	0	22.73	23.49	89.07	38.5	39.58	0	183.86	0	0	125.9	0	13.95	0	0	0	0	0	0	301.3	0	41.23	0	0	0	0	238.67	0	62.67	0	30.24	0	5.2	29.45	37.83	0	0	31.52	43.86	0	0	0	5.64	0	0	0	0	0	0	0	0	55.93	0	0	7.63	0	0	17.77	0	0	0	0	1.79	0	0	0	0	0	0	0.74	0	0	0	0	0	0	0	0	0	0	0	64.6	0	78.39	0	0	0.42	0	0	0	209.94	0	0	0	0	0	0	0	0	0	13.27	0	0	18.01	43.86	0	0	83.3	0	0	0	0	0	0	0	0	0	0	26.5	177.29	39.2	29.03	4.98	0	0	2.79	0	0	9.4	17.85	179.68	0	0	0	0	0	0	0	0	56.25	0	0	91.44	0	0	122.19	0	6.21	0	0	0	0	0	1.79	0	0	23.14	108.94	0	4.79	0	297.39	0	0	0	10.81	1.81	42.57	0	0	0	0	27.85	0	0	0	2.92	63.17	0	0	8.17	0	0	13.94	64.25	0	0	60.06	0	9.73	61.59	30.74	39.51	1.98	5.3	0	3.31	39.03	0	0	0	0	0	9.1	6.91	0	0	0	1.98	0
TVP23C-CDRT4	0	0	0	0	7.83	0	0	0	0	0	0	0	0	0	0	0	0	0	0	2.8	0	0	0	2.38	0	0	0	0	0	0	0	0	1.9	0	0	0	1.68	0	0	11.52	0	0	0	0	0	0	0.87	0	0	2.5	0	28.18	0	0	0	27.49	0.78	0	0	12.86	4.52	0	0	0	0	0	0	0	0	0	0	0	0	0	0	1.01	0.64	35.58	0	0	0	0	0	3.19	23.99	0	3.14	0	0	0	0	0	0	0	0	0	6.18	0	0	6.54	40.23	0	0	0	0	0	0	35.55	0	0	0	0	0	0	0	0	0	0	0	0	0	0	0	0	0	0	8.58	0	0	5.65	0	0	0	20.08	0	1.44	26.76	0	0	7.53	6.15	0	13.67	0	0	0	0	4.38	30.56	0	0	0	45.65	2.84	3.12	5.19	0.91	0	10.67	3.83	0	0	0	3.08	0	0	0	14.91	3.6	0	0	0	0	13.99	0	0	0	0	0	13.51	0	0	0	41.52	0	0	0	0	0	0	0	0	0	0	0	0	14.53	1.77	0	0	0	0	0	6.31	0	6.44	0	0	0	0.73	0	2.5	0	0	0	0	0	0	0	0	0	19.68	0	0	0	0	0	0	0	0	0	0	1.13	0	10.34	0	0	0	0	0	0	40.85	0	0	0	0	4.37	0	0	0	0	0	0.43	3.06	0	0	0	0	0.69	0	0.49	6.38	3.4	7.78	0	11.7	3.67	0	0	0	42.26	0	10.48	5.82	0	0	0	0	0	0	0	0	0	0	0	0	0	0	77.3	0	0	0	0	41.22	0	2.11	0	0	6.67	0	3.58	0	0	0	0	0	0	0	0	0	0	0	0	0	9.54	2.77	0	0	0	29.51	0	0	0	0	0	0	0	0	0	0	0	0	0	0	2.6	0	0	0	6.64	0	0	0	0	23.65	3.07	0	0	0	0	21.5	0	5.67	0	0	13.05	0	0	0	0	0	0	0	0	0	10.41	2.68	0	0	0	0	4.96	0	0	0	0	0	5.84	0	0	0	0	13.61	0	4.95	0	0	0	0	0	0	0	0	0	10.82	0	0	0	0	0	0	0	0	0	16.79	0	0	0	0	0	0	0	0	0	0	0	0	6.15	0	0	0	0	0	0	0	0	0	0	0	0	0	0	0	0	0	0	0	0	0	0	0	0	16.33	0	0	0	0	0	0	0	0	0	0	0	0	0	0	0	0	0	0	0	0	0	0	0	0	0	13.7	0	0	0	0	0	0	0	0	0	0	0	0	0	0	0	0	0	0	0	0	0	0	0	0	0	10.94	0	0	0	0	18.13	0	0	28.06	0	0	1.39	0	0	0	0	0	2.43	0	0	0	0	0	0	0	0	0	0	0	0	2	0.7	0	0	0	0	0	0	0	0	0	0	0	0	0	0	17.03	1.19	8.66	0	0	0	0	0	0	0	0	0	0	0	0	0	0	0	4.22	15.83	0	10.36	10.45	3.62	26.98	0	0	2.14	9.45	17.41	0	0	0	0	12.08	7.57	0	0	0	6.9	0	4.98	0	7.07	0	0	7.14	0	1.9	0	34.21	28.09	0.78	1.22	37.25	0	2.66	0	0	0	0	8.48	4.16	8.77	0	0	8.13	3.56	0	0	0	8.73	3.2	0	0	19.79	8.19	6.09	5.29	0	27.06	0	0	0	1.93	36.39	0	42.98	1.98	39.95	0	0	0	0	0	39.82	0	8.55	0	0	0	0	13.68	10.86	16.88	0	1.56	0	0	3.28	4.94	0	0	12.88	51.42	0	10.08	0	0	0	0	0	0	0	0	0	0	0	28.59	0	0	0	0	20.89	0	0	0	0	0	0	0	0	0	0	0	0	0	9.26	0	1.5	14.29	0	21.69	0	4.59	5.19	0	20.98	0	6.61	2.07	0	10.58	0	0	22.12	0	0	18.91	0	0	0.87	0	16.03	8.85	26.52	5.93	0	0	2.77	0	9.74	0	18.37	0	0	0	0	0	1.47	0	3.24	6.33	0	63.8	5.11	0	18.37	3.5	4.62	1.43	0	0	0	30.87	0	0	0	12.18	0	0	0	0	0	0	0	6.585657199	0	0	25.16877845	0	0	0	0	0	0	0	16.48054832	0	0	0	0	0	0	24.73910813	0	0	0	0	0	0	0	0	0	0	0	8.728662835	0	17.10950224	0	0	0	0	0	0	0	7.840054335	0	0	0	0	0	0	0	0	0	0	0	0	0	0	0	0	0	0	0	0	0.837465621	0	0	0	0	0	0	34.91250402	0	7.150494276	0	0	0	0	0	0	0	0	0	0	18.59496863	0	0	0	7.54193969	0	0	0	0	0	0	0	0	0	0	0	0	0	0	0	0	0	0	0	0	0	0	0	0	11.07	2.42	0	0	0	0	11.52	0	19.85	0	0	0	0	0	0	0	0	0	0	0	0	0	0	0	0	12.18	0	0	0	0	0	0	0	0	3.95	0	0	0	0	0	0	0	0	0	9.05	0	0	0	0	0	0	0	0	0	0	0	0	0	0	0	0	0	0	0	0	0	0	297.98	0	0	6.02	0	0	0	0	1.57	0	0	0	0	0	0	0	0	2.39	0	0	0	0	0	0	0	0	0	23.13	0	0	0	6.52	2.43	0	0	0	0	0	0	26.86	0	0	0	0	0	0	0	0	0	0	12.28	0	0	0	0	19.27	6.46	0	0	0	0	0	0	9.37	0	0	0	0	0	0	0	5.64	0	0	0	0	0	0	0	0	0.88	0	0	0	0	0	1.65	0	0	0	0	1.36	0	0	0	0	0	0	0.74	0	0	0	0	0	0	0	0	0	0	0	0	0	0	0	0	0.42	0	0	0	5.7	0	0	0	0	0	0	0	0	0	0	0	0	4.51	0	0	0	3.68	0	0	0	0	0	0	0	0	0	0	0	0	1.29	5.16	0	0	0	2.79	0	0	0	17.85	40.53	0	0	0	0	0	0	0	0	2.59	0	0	2.73	0	0	0	0	0	0	0	0	0	0	1.79	0	0	0	24.98	0	4.79	0	0	0	0	0	10.81	0	0	0	0	0	0	0	0	0	0	2.92	0	0	0	0	0	0	0	195.12	0	0	0	0	0	1.12	0	14.84	1.98	0	0	0	34.81	0	0	1.91	0	0	0	0	0	0	0	1.98	0
TWF1	374.16	5.05	116.08	139.59	68.13	16.65	57.24	52.52	215.23	126.37	98.53	26.32	47.04	36.92	29.3	123.74	66.22	289.91	57.99	28.11	308.28	172.59	121.46	134.11	57.4	0	25.74	18.15	74.98	97.26	118.13	116.92	120.21	331.04	184.8	89.15	147.63	200.36	83.68	15.97	134.25	45.5	159.53	37.88	130.69	343.88	68.61	145.09	110.4	131.26	93.93	120.88	69.32	0	125.66	148.14	40.2	59.62	190.11	90.14	94.48	138.13	51.03	57.37	83.3	63.08	147.95	140.71	16.25	23.52	71.26	23.18	80.82	155.23	131.4	54.11	56.97	179.43	108.48	0	4.29	59.1	38.46	65.84	104.8	0	3.29	91.98	0	201.58	8.58	4.29	54.73	0	0	11.1	95.85	0	102.51	8.38	77.93	20.45	69.84	104.05	44.74	185.14	0	57.48	0	13.9	0	65.02	99.78	46.66	11.49	58.96	156.25	4.64	99.86	235.46	41.47	119.89	106.71	97.06	185.46	4.54	31.4	2.56	8.9	81.22	86.88	36.7	100.09	123.08	70.17	5.04	15.96	8.63	34.22	76.85	213.64	89.39	15.72	5.07	126.96	93.72	31.08	6.91	0.55	162.49	0.52	9.89	175.46	43.49	48.37	81.73	24.25	12.55	69.69	53.14	205.15	80.35	53.76	0	84.32	22.98	0	174.56	35.78	130.88	73.02	2.65	3.22	0	10.1	26.61	42.52	93.07	52.01	110.6	142.8	0	33.13	78.08	14.06	6.58	183.42	0	199.96	0	115.58	70.36	157.64	69.66	85.34	182.24	165.03	98.28	82.62	198.19	140.27	0.39	97.31	213.16	67.91	8.28	99.49	143.37	30.84	279.88	253.96	234.95	94.04	179.6	275.45	290.39	82.11	18.61	190.14	60.73	40.06	66.31	98.75	34.91	1.61	116.4	69.17	187.63	80.94	160.95	165.59	157	138.13	242.08	188.55	211.28	91.1	240.6	156.65	51.36	86.64	145.56	69.85	153.77	137.76	152.5	187.82	173.05	0	96.77	64.49	218.26	86.95	11.8	276.45	130.32	86.29	77.47	157.71	454.89	58.53	166.06	208.38	54.1	42.26	305.1	32.86	48.66	662.62	170.69	30.04	436.03	136.58	201.17	65.7	167.05	157.84	151.12	335.78	130.87	452.15	2.49	88.01	96.31	425.78	52.74	85.8	27.7	54.12	143.33	127.32	156.63	54.23	100.84	29.36	35.81	29.15	140.86	92.01	103.75	27.8	115.62	22.08	108.65	495.96	0	139.47	33.95	28.85	10.85	51.05	0.82	283.01	128.67	42.2	92	35.67	112.09	58.99	102.02	120.22	57.04	140.08	77.37	139.8	61.78	178.33	203.64	17.91	171.42	61.11	75.02	34.88	83.53	6.93	153.53	146.51	23.73	68.58	161.76	17	146.29	107.53	69.67	105.5	13.9	63.3	204.22	205.4	286.44	167.5	322.12	10.8	0	0	184.03	3.55	27.9	60.61	114.01	67.01	70.88	143.38	94.07	10.11	23.49	158.93	67.08	9.63	72.36	1.27	132.91	165.29	107.04	54.53	8.05	91	15.87	74.07	40.02	12.67	196.76	124.59	127.77	107.18	112.12	89.93	106.85	196.34	134.45	387.07	82.36	348.18	73.51	422.85	74.13	37.28	42.4	16.7	7.8	80.34	54.21	163.9	110.99	237.43	195.56	230.14	295.06	140.51	356.94	5.58	136.58	81.26	149.18	235	173.88	64.7	86.59	80.36	10.03	111.46	69.78	330.07	64.32	135.87	167.29	0	58.81	212.41	45.1	70.32	125.18	41.12	170.55	227.57	168.77	46.57	372.36	104.04	0	216.19	195.41	158.63	162.28	40.71	143.96	0	80.39	249.91	27.19	136.56	262.41	168.43	56.87	68.81	181.54	223.76	87.87	76.69	77.99	37.03	58.46	155.87	119.97	223.45	289.47	0	0	245.86	121.67	3.13	218.26	258.33	143.46	236.77	82.5	264.41	316.53	128.66	101.22	176.39	65.5	136.66	204.13	172.76	131.2	75.36	38.44	129.51	72.94	3.64	111.78	72.44	131.26	0	113.23	105.48	174.76	168.33	240.64	210.11	348.93	217.92	192.95	195.47	122.93	82.23	364.1	264.05	99.05	92.16	264.86	236.15	304.58	244.61	240.72	116.39	149.51	278.42	255.88	426.38	160.15	257.5	186.6	53.51	296.57	104.78	172.3	75.46	189.33	155.41	229.01	177.04	267.21	75.46	209.6	176.9	79.59	38.67	109.33	80.19	201.37	96.75	191.57	23.47	89.85	168.75	133.84	285.7	97.32	202.4	99.11	142.71	101.09	213.12	23.47	64.6	311.16	100.92	174.96	37.92	55.01	38.22	89.16	230.5	72.62	123.07	183.3	28.1	169.61	264.06	184.91	74.92	106.49	162.5	78.03	18.89	129.32	39.73	178.19	52.1	0	125.47	136.5	0	157.25	14.37	109.43	85.44	79.92	164.14	131.99	59.3	143.91	6.9	190.83	1.64	52.72	57.04	22.36	70.35	84.98	21.79	222.08	105.4	104.04	165.86	173.93	64.24	108.13	63.41	153.04	46.77	36.53	98.2	77.08	421.38	112.85	11.5	67.59	74.43	67.82	46.79	54.14	127.27	30.23	46.95	74.96	285.97	128.79	45.06	177.22	46.51	141.11	62.73	56.79	100.43	217.71	117.24	121.46	22.63	112.99	157.87	55.94	62.63	140.27	31.05	0	118.17	25.97	225.43	252.62	254.14	54.55	26.55	22.31	152.99	35.2	64.31	61.94	54.58	231.96	277.31	95.63	153.14	282.55	42.61	255.82	154.9	13.92	101.93	134.75	134.01	135.74	102.36	488.51	30.39	157.71	126.22	0	233.01	108.88	257.16	149.92	355.77	38.08	149.48	98.77	91.76	132.36	102.92	424.09	177.59	179.29	297.26	133.93	83.82	53.21	217.41	171.45	395.17	62.25	275.59	143.64	144.63	116.06	82.57	231.66	10.13	112.93	205.06	119.53	233.85	306.31	109.66	146.04	238.65	22.59	205.45	313.7	193	380.55	45.44	128.21	119.13	319.67	360.7	111.02	256.21	49.08	101.03	188.48	60.51	96.29	226.17	298.94	143.58	152.45	301.4	226.41	0	36.28	138.02	78.23	53.93	39.29	7.69	20.48	44.26	0	0	22.06525239	20.63779349	36.13956646	11.91876929	79.12972645	22.86931143	15.13349879	0	51.17790516	75.18234066	10.1374989	211.6904842	13.34878638	61.47058925	18.6800302	8.042054508	0	20.64912664	0	25.41212282	20.33486453	64.46422214	0	15.13077131	20.97788232	75.29915908	198.9834015	14.69930851	36.92896386	9.86805147	0	3.530128093	26.06372614	1.307764005	14.74401699	48.6275133	17.14960264	31.87419531	1.571232269	8.032129457	3.578159467	0	0	20.94577067	8.251451489	75.68370871	126.9704964	138.4288612	2.636074355	0	37.56746871	38.75680604	0	326.6624817	0	56.46686013	89.6685123	3.343852326	41.21537405	7.31501193	0	0	12.68148225	11.04431356	6.918060422	21.30611064	22.84594681	15.15265783	0	31.23823333	101.4412224	17.05268316	17.77040991	0	19.89463147	79.7752074	43.88896753	18.20673284	23.31897756	32.37313366	151.3190307	85.44679154	0	0	59.47298485	7.82117241	0	14.12142149	120.0257794	46.43320869	46.78466288	85.36384819	56.03763892	30.45	0	29.05	0	0	0	19.31	61.99	4.09	66.37	0	0	0.95	22.82	32.86	64.67	29.82	0	100.83	40.68	321.91	31.18	113.17	27.05	37.74	16.46	106.55	50.76	8.93	94.92	42.31	3.98	12.94	7.3	23.03	188.28	0	134.58	48.14	19.83	4.58	37.67	103.82	80.19	19.13	0	0	27.36	38.1	92.01	71.26	0.59	22.55	30.55	0	19.23	2.68	9.73	55.9	52.34	14.7	0	21.79	52.18	81.31	24.22	40.09	0	0	0	0	69.1	0	3.35	104	68.04	0	97.56	32.79	114.23	77.97	23.11	44.82	0	2.19	24.08	14.52	0	0	0	381.36	2.07	3.99	19.77	11.42	0	109.82	213.03	1.56	311.71	0	0	1.08	9.78	0.46	93.48	54.51	9.49	0	6.89	9.83	27.93	297.18	6.78	160.48	0	79.59	0	6.27	0	0.54	0	135.23	0	0	0	23.78	3.06	0	23.03	31.21	0	0	0	0	0.52	82.48	0	101.43	73.47	0	0	0	294.24	27.31	1.64	91.38	92.7	0	1.07	2.03	158.58	3.83	91.75	132.05	175.6	0	0	7.25	0.5	43.33	81.56	0	0	0	134.2	0	3.36	43.5	38.69	26.49	0	0	30.81	132.87	2.41	0	0	0	194.74	2.94	0	13.91	3.95	11.89	0	25.9	0	24.1	0	0	0	0	7.67	0	0	0	0	113.11	0	8.54	0	18.55	2.33	2.21	0	0	110.75	3.61	26.58	0	17.61	0	0	37.78	32.38	159.02	0	9.62	0	0	0	0	0	0.52	0	0	33.34	0	0	1.33	0	0	0	30.51	10.39	80.49	12.15	19.43	0	108.72	29.79	6.12	1.12	124.58	12.98	242.83	13.46	14.26	155.53	5.27	29.27	11.02	7.53	11.44	13.91	55.29	0	0	62.14	21.26	34.17	94.48	33.93	59.86	0	28.99	118.23	40.8	2.9	6.28	100.47	14.36	129.84	194.12	32.51	96.54	14.83	26.26	81.68	2.86	11.44	32.47	52.85	15.97	142.27	0	32.93	0	0	8.69	6.14	5.75	32.66	156.04	0	48.11	27.64	0	9.95	19.88	0	18.24	116.75	0	37.16	60.29	28.37	31.41	2.27	0	38.13	0	18.3	191.72	268.89	203.77	32.25	82.71	35.57	212.06	0	5.71	4.23	42.53	40.43	3.73
TWF1P1	0	0	0	0	0	0	0	0	0	0	0	0	0	0	0	0	0	0	0	0	0.82	0	0	0	0	0	0	0	0	0	0	0	0	0.94	1.2	0	0.8	0	1.38	0	0	0	0	0	0	2.4	0	0	0	0	0	0	0	0	0.52	0	0	0	0	0	0	0	0	0	0	0	0	0	0	0	0	0	0	0	0.96	0	0	0	0	0	0	0	0	0	0	0	0	0	0	0	0	0	0	0	0	0	0	0	0	0	0	0	0	0	0	0	0	0	0	0	0	0	0	0	0	0	0	0	0	2.26	0	1.82	0	0	0	0	0	0	0	0	0	0	0	0	0	0	0	0	0	0	2.05	0	0	0	0	0	0	0	0	0	0	0	1.91	0	0	0	0	0	0	0	1.18	0	0	0	0	0	0	0	0	0	0	0	0	0	0	0	0	0	0	0	0	0	0	0	0	0	0	0	7.66	0	4.79	4.16	1.21	1.75	0	2.25	0	7.16	0	8	5.23	0	0	2.78	1.67	0	5.65	0	0	12.47	4.05	2.49	0	5.24	6.46	4.55	4.16	0	5.89	1.18	0	2.35	3.59	0	0	3.99	0	0.81	1.52	2.1	4.29	2.48	4.26	7.78	3.62	5.03	2.04	15.5	4.7	0	1.6	0.91	1.09	2.69	0.91	0	5.68	5.19	0	1.46	0	3.29	2.14	0	4.38	0	4.3	5.01	5.2	11.8	2.19	4.47	0	0	0	8.03	6.1	0	24.73	1.38	0	20.37	0	6.08	0	2.36	0	0	8.18	0	9.05	0	4.16	0	8.08	0	0	0	0	0	0	0	0	0	0	0	0	0	0	0	0	1.81	0	0	1.49	0	7.1	0	0	0	0	0	0	0	0	0	0	2.78	0	0	0	0	0	0	0	0	0	0	0	0	0	0	0	0	0	0	0	3.16	0	0	0	0	0	0	0	0	0	0	0	0	1.5	0	0	0	0	2.07	0	0	0	0	0	0	0	3.95	0	0	0	0	0	0	0	0	0	0	0	0	0	0	0	0	0	2.99	0	0	0	2.18	0	2.94	0	0	0	0	0	0	0	0	0	0	0	0	0	0	2.19	0	0	0	0	0	0	2.34	0	3.72	0	0	0	0	2.94	0	2.19	0	0	0	1.54	0	3.53	0	0	0	0	0	0	0	0	0	0	0	0	0	0	0	3.1	2.88	2.16	0	0	0	0	0	2.67	0	0	0	0	0	0	0	0	0	0	0	0	0	0	0	0	0	0	0	0	0	0	0	16.26	0	10.44	3.65	8.42	4.39	0	2.22	2.94	0	2.15	4.62	7.12	5.63	0	0	6.36	0	0	0	0	2.2	0	4.61	4.14	4.84	2.37	2.65	3.21	5.76	3.57	0	0	1.95	1.94	10.38	4.62	9.44	0	4.49	11.66	0	5.95	2.94	0	5.66	2.47	7.01	13.97	1.49	2.76	2.78	1.91	8.72	0	8.12	7.28	6.93	6.75	0	13.43	5.04	5.06	2.98	0	0	0	7.09	0	10.73	1.85	5.53	0	0	3.44	0	5.41	6.08	0	5.58	0	0	0	0	0	8.84	0	0	0	0	1.3	0	0	0	0	0	0	0	1.65	0	0	0	1.58	0	0	1.41	0	0	0	0	3.11	0	0	1.86	0	9.15	0	0	0	0	0	1.48	0	1.35	0	0	0	0	2.56	0	0	4.71	0	0	0	1.93	0	0	0	2.04	0	0	0	0	1.13	0	0	0	0	0	0	0	0	0	0	0	0	0	0	0	0	0	0	0	0	1.93	1.77	0	0	0	0	0	0	0	0	0	1.79	0	3.44	0	3.22	0	0	0	0	0	0	0	0	0	0	0	0	0	5.81	0	0	0	11.12	0	0	0	0	0	0	0	0	0	0	3.48	0	0	0	0	0	0	0	0	1.12	0	0	0	0	0.97	1.58	2.69	1.6	0	1.72	0	1.79	0.89	0	1.98	1	1.41	0	0	2.11	1.67	2.83	3.35	1.19	0	1.53	0	0	2.63	0	1.45	0	0	3.13	6.56	2.86	0	5.32	0	2.43	1.84	0	0	4.08	4.29	1.41	8.44	6.54	1.44	0	0	0	0	0	0	0	0	0	0	0	0	0	0	0	0	0	0	0	0	0	0	0	0	0	0	0	0	0	0	0	0	0	0	0	0	0	0	0	0	0	0	0	0	0	0	0	0	0	0	0	0	0	0	0	0	0	0	0	0	0	0	0	0	0	0	0	5.748889611	0.910870168	0	0	0	0	0	0	0	0	0	0	0	0	0	0	0	0	0	0	0	0	0	0	0.755587703	0	0	0	0	0	0	0	0	0	0	0	0	0	0	0	0	0	0	0	0	0	0	0	0	0	0	0	0	0	0	0	0	9.88	0	0	0	0	0	0	0	0	0	0	0	0	0	0	0	0	5.57	0	0	0	0	0	0	0	0	0	0	0	0	0	0	0	0	0	0	0	0	0	0	0	0	0	0	0	0	0	0	0	0	0	0	0	0	0	0	0	0	0	0	0	0	3.5	0	0	0	0	0	0	0	0	0	0	0	0	0	0	0	0	0	0	0	0	0	0	0	0	0	0	0	0	0	0	0	3.8	0	0	0	0	0	0	0	2.35	0	0	0	0	0	0	0	0	0	0	0	0	0	0	0	0	0	0	0	0	0	0	0	0	0	0	0	0	0	0	0	0	0	0	0	0	0	0	0	0	0	0	0	0	0	0	0	0	0	0	0	0	0	0	0	0	0	0	0	0	0	0	0	0	0	0	0	0	0	0	0	0	0	0	0	0	0	0	0	0	0	0	0	0	0	0	0	0	0	0	0	0	0	0	0	0	0	0	0	0	0	0	0	0	0	0	0	0	0	0	0	0	0	0	0	0	0	0	0	0	0	0	0	0	0	0	0	0	0	0	0	0	0	0	0	0	0	0	0	0	0	0	0	0	0	0	0	0	0	0	0	0	0	0	0	0	0	0	0	0	0	0	0	0	0	0	0	0	0	0	0	0	0	0	0	0	0	0	0	0	0	0	0	0	0	0	0	0	0	0	0	0	0	3.27	0	0	0	0	0	0	0	0	0	0
TWF2	0	0	17.28	0	0	3.48	0	0	0	15	7.61	0	0	0	0	0	0	0	14.93	0	0	0	13.85	0	0	0	0	0	0	0	2.31	0	0	0	1.7	0	0	0	0	0	14.34	0	0	0	0	0	0	1.13	0	0	2.59	0	2.11	30.18	0	1.9	2.92	0	4.45	0	4.38	0	0	0	0	0	0	0	0	0	0	0	1.43	0	0	1.28	0	3.73	0	0	0	0	0	0	0	0	0	0	0	0	0	0	0	0	0	0	0	0	0	0	0	0	10.93	0	0	0	0	3.68	6.89	0	9.92	3.01	0	0	0	0	0	18.57	0	8.84	0	3.56	0	0	3.42	0	25.64	0	10.6	0	11.6	2.06	3.74	0	0	10.76	1.93	0	1.89	0	0	0	9.9	0	0	0	3	7.91	0	3.06	2.8	2.54	7.5	0	3.23	0	4.3	8.03	4.6	1.89	27.68	0	2.53	0	4.32	0	0	2.61	2	0	5.2	0	0	0	20.22	0	0	0	0	0	1.44	0	0	0	0	6.96	0	0	0	0	0	19.07	0	30.51	0	0	4.73	0	21.78	0	3.58	0	9.27	13.04	6.79	17.5	0.95	0	0	0	0	0	0	0	0	21.57	40.74	0	0	0	0	15.44	2	14.97	0	0	0	0.87	0	0	0	1.66	12.79	0	0	8.93	36	0	11.9	0	7.27	0.99	0	0	0	6.63	10.98	0	0	0	0	0	2.91	0	0	0	0	0	3.15	0	26.41	0	0	33.02	16.66	0	1.03	46.29	0	0	0	0	58.12	2.23	0	4.69	55.28	1.78	25.88	0	0	0	0	0	0	52.41	0	0	0	3.69	53.57	71.44	0	0	0	0	0	0	0	0	113.8	0	38.31	15.16	67.37	0	0	0	0	0	2.76	4.93	0	41.23	0	106.62	0	38.09	0	0	0	0	5.98	0	85.66	0	26.73	0	0	23.78	0	7.57	0	18.48	10.71	69.76	0	2.24	21.19	39.57	0	4.67	0	0	19.54	0	2.66	0	0	11.06	35.14	47.9	1.32	0	30.14	17.04	0	0	4.34	0	0	0	10	55.56	7.2	98.86	1.86	9.53	50.41	0	3.82	6.9	0	0	33.97	17.06	0	102.39	30.83	100.37	0	52.8	2.82	6.39	0	0	0	86.26	0	0	16.22	29.32	0	46.57	47.12	0	0	46.8	0	0	0	10.08	0	1.26	3.9	11.66	0	0	93.13	5.8	0	0	0	12.27	47.45	12.91	0	0	30.04	0	0	14.21	5.45	3.48	0	0	0	1.94	0	21.64	0	12.86	16.46	15.42	0	1.52	0	14.95	0	0	0	0	0	0	0	11.92	0	75.63	3.14	0	30.23	0	0	0	0	0	38.3	5.29	0	26.03	1.64	0	0	0	0	40.08	0	38.91	63.02	0	0	0	0	2.93	1.92	2.47	0	0	20.49	9.72	0	0	0	77.84	33.29	7.64	0.97	0	3.49	2.27	58.09	0	0	0	0	0	1.14	2.67	1.3	10.85	26	0	2.41	0	66.08	3.22	0	0	41.94	0	0	0	0	0	0	0	1.85	0	1.35	0	0	1.01	0	0	56.58	0	0	0	0	0	0	0	0	0	0	0	2.18	9.26	0	0	0	0	0	0	0	0	0	17.38	0	0	8.1	0	0	0	10.69	0	0	0	13.57	7.3	0	3.22	29.04	0	0	37.33	0	6.53	0	2.02	0	11.29	4.49	36.73	9.3	2.62	0	0	0	0	6.73	0	0	17.15	0	7.66	0	0	13.59	76.82	13.13	12.24	51.82	0	26.69	7.94	0	5.09	0	14.29	0	3.17	2.59	4.14	0	17.68	24.79	64.47	1.94	15.4	0	3.99	0	2.35	0	11.42	0.4	0	4.66	1.1	0	12.07	11.53	10.83	0	0	0	0	1.27	23.26	20.97	2.7	2.16	15.41	2.03	0	35.43	25.92	0	15.02	0	11.49	84.82	0	0	1.8	12.72	0	4.2	13.87	0	4.56	0	15.24	0	8.62	16.34	0	0	24.77	0	0	0	0	8.45	0	0	8.15	0	0	21.77	57.57	6.51	0	17.79	0	16.15	0	0	0	0	0	0	0	0	0	0	4.77	0	2.43	0	0	0	49.56	0	0	0	0	0.57	0	0	0	3.51	0	0	0	0	0	0	6.02	1.49	3.27	0	0	0.85	0	0	0	0	0	0	0	0	0	0	3.85	0	0	3.48	0	0	0	0	7.24	0	0	0	0	0	2.83	0	0	0	0	1.63	1.4	0	0	0	0	0	5.668990838	19.79363466	31.87151144	25.88515237	4.096233516	0	0	0	18.46353112	14.50003492	9.724489688	0	0	0	2.984178199	8.735823295	16.74329954	42.87128228	5.1877153	0	21.96117886	0	0	0	0	6.230426874	0	12.52765187	5.344981611	21.45343452	5.648241758	12.8044019	31.26879805	7.84658403	0	0	5.319985854	0	62.20002124	15.50357455	7.761448844	3.150170762	3.368501087	8.086163023	4.960274257	0	16.07336052	0	0	0	36.72123904	0	0	6.226858686	0	31.11934377	0	2.145338947	0	46.76343459	0	1.737114241	0	3.697549177	0	21.83568449	0	32.37275456	0	14.80029817	66.85099099	82.62251353	2.035196831	0	30.69614884	0	7.251574313	0	49.26270715	5.926464628	0	59.28987857	0	7.279599159	10.96958013	0	0	4.511875181	73.47055017	6.498638033	0	48.00420945	1.067280926	0	0	0	0	0	0	0	0	0	20.65	0	0	0	0	0	0	0	0	8.26	3.49	0	0	0	0	0	15.88	0	0	0	4.24	0	0	0	0	0	0	0	0	0	0	0	0	0	0	0	1.17	34.03	3.84	2.1	0	0	0	0	0	66.11	0	0	0	0	0	0	0	0	0	0	0	0	0	0	0	0	0	0	0	0	0	0	0	0	8.27	0	0	0	37.39	9.54	0	0	0	0	0	0	0	0	42.96	1.01	3.75	3.49	0	0	0	7.61	0	0	0	12.08	4.07	0	0	0	0	2.79	1.78	0	0	40.13	0	0	0	0	0	28.28	0	33.3	0	12.41	0	26.1	0	0	46.47	4.64	0	0	3.68	0	0	0	0	0	0	0	0	0	0	0	17.85	0	2.56	32.56	1.93	0	0.83	0	12.79	22.73	21.46	0	0	0.79	0	0	2.62	0	5.97	0	0	0	0	0	0	21.1	19.96	0	7.69	10.22	0	0	0	11.08	0	0	0	0	0	0.74	0	2.48	0	0	5.23	0	0	22.86	0	0	0	0	0	6.02	0	0	0	12.84	0	100.36	0	0	1.4	5.23	0	0	0.52	65.74	0	0	0	20.56	0	44.68	0	0	0	0	0	4.55	0	0	0	0	0	0.51	0	0	0	0	2.82	8.26	0	16.24	0	1.55	0	0	0	0	33.18	0	41.43	39.01	0	0	0	10.48	0	0	7.15	0	0	0	0	0	0	0	0	9.15	0	0	0	0	0	16.97	0	20.8	0	0	3.44	0	0	0	7.4	0	25.1	0	13.51	24.91	28.5	0	1.96	0	18.81	0	0	24.98	0	0	0	0	0	0	0	11.37	0	0	0	0	2.27	0	0	2.13	4.85	8.86	0	0	1.76	1.27	0	1.54	0	1.87	11.55	7.64	14.65	15.27	0	0	0	44.53
TWIST1	0	0	2.67	0	5.73	0	0	0	0	4.64	6.51	0	0	11.19	0	0	7.3	0	6.39	18.29	1.49	0	4.29	1.74	10.14	0	3.27	0	3.48	1.29	21.76	2.7	0.95	0	0	5.44	2.93	0	14.25	0.38	1.48	7.93	0	0	7.2	11.66	0	7.02	18.25	10.12	4.44	0	6.55	14.68	97.78	1.96	0	4.13	0	7.45	12.49	3.26	0	0	18.36	4.81	0	1.03	2.16	8.2	5.05	0	3.68	0	5.21	7.66	0	0	11.82	0	0	0	12.71	1.45	0	0	0	0	0	0	2.66	0	8.44	0	0	0	3.96	0	1.25	0	0	0	0	13.76	4.23	6.12	4.55	3.8	0	9.1	9.21	5.15	3	9.64	26.58	24.36	10.05	0	5	6.84	12.51	0	16.46	17.82	3.17	7.5	9.92	0	6.69	6.12	2.39	0	4.8	6.51	7.73	16.65	1.65	0	9.7	23.37	24.87	14.78	37.99	9.42	18.68	11.8	23.12	21.02	17.32	6.33	27.93	13.14	0	6.05	17.81	20.72	3.33	20.75	14.24	0	40.69	28.46	10.19	0	6.69	0	14.36	3.23	15.43	2.24	0	22.31	3.44	0	3.13	18.85	8.32	13.94	6.45	0	11.94	0	5.48	19.69	0	4.31	0	0	26.03	0	8.17	1.56	0	1.98	0.86	0	3.92	0	0	0	2.23	0	6	0	0	0	9.79	0	0	0	8.02	0	0	0	4.9	0.96	3.52	0	0	0	0.56	0	1.34	4.53	0	0	0.88	0	0	0.39	0	5.59	0	0	0	1.43	0.58	13.23	0	3.39	0	0	3.09	0	0.52	0	1.07	0	0	1.67	0	0	0	0	0	0	0	0.95	3.65	0	2.49	0	0	1.04	0	0	0	5.09	14.45	0	0	6.93	0	2.31	0	0.88	0	7.46	0	0	2.93	0	0	23.75	4.9	1.06	30.11	1.78	4.1	6.32	0	18.43	17.93	7.41	4.81	28.75	11.82	18.85	3.26	31.55	19.91	3.3	7.3	6.98	13.51	0	4.31	20.58	32.18	8.22	16.15	3.05	15.97	0	4.46	3.2	16.84	0	4.18	1.61	13.25	17.97	1.54	41.09	1.59	13.76	0	6.41	0	11.34	0	2.61	2.72	9.53	11.45	16.58	3.03	17.26	0	35.65	20.63	0	3.44	1.12	3.67	2.94	27.37	3.75	12.4	3.16	2.72	9.44	4.51	111.56	15.99	6.29	4.69	7.05	108.62	10.11	0	5.86	4.64	9.57	0	3.1	12.74	0	17.9	17.27	11.81	2.38	0.99	1.77	84.12	104.75	5.08	0	34.89	0	0	0	1.74	7.92	0	10.59	9.29	3.56	0	3.16	6.09	12.1	0	0	2.69	2.1	0	14.72	1.24	0	23.79	6.24	27.87	6.48	15.7	59.87	2.11	0	9.91	6.39	4.61	3.39	5.37	9.86	13.73	3.08	12.48	12.72	7.97	18.65	7.37	16.78	0	1.08	2.14	1.69	0	8.28	1.3	2.98	9.96	16.61	15.29	1.19	3.19	0	3.68	5.55	24.2	0	15.05	1.75	49.81	10.16	3.84	10.2	0	11.13	3.24	2.39	0	2.1	0	1.88	11.37	4.62	0	7.29	1.48	11.28	5.14	30.93	8.88	21.27	2.17	26.58	54.64	2.74	1.63	1.52	9.31	0	0	2.47	3.99	12.45	9.57	0	0	2.52	5.04	0	0.61	2.69	10.15	17.71	3.27	2.67	7.24	39.91	36.02	28.76	0	0	0	2.63	2.36	15.23	4.04	3	4.56	6.69	16.27	22.42	0	0	0	0	6.58	0	1.11	17.99	31.8	2.94	4.23	5.02	9.57	6.46	26.54	2.4	2.17	1.7	4.7	13.37	4.34	0	4.85	4.6	8.32	3.95	1.91	5.27	1.28	2.88	3.82	5.62	2.25	19.49	0	10.76	0	1.22	0	5.48	0	1.66	9.79	6	0	6.94	0	10.8	0	22.39	4.5	5.21	68.17	3.36	0	0	3.79	0.55	5.53	0	0	0	0	0	0	0	1	0	0	5.39	0	0	0	1.71	0	0	0	0	0	0	0	0	0	0	0	0	13.56	3.49	3.56	0	0	0	0	0	0	0	0	1.96	0	0	0	0	0	0	0.6	0	0	6.17	0	0	0	0	0	4.12	0	0	0	0	0	0	0	0	0	0	0	0	0	0	0	0	4.34	0	0	0	1.07	0	2.1	7.11	0	0	0	0	0	0	0	0	0	0	0	0	0	0	18.52	0	0	0	4.83	12.78	0	0	0	0	0	0	0	31.58	0	0	0	0	0	0	0	10.43	0	0	0	0	0	0	0	0	0	0	0	0	1.36	0	0	0	6.23	0	1.91	0	0	0	0	0	0	0	0	0	0	0.85	0	0	0	0	0	0	0	5.37	0	0	0	0	0	0	0	8.07	0	0	0	0	0	0	0	0	0	0	0	0	0	0	0.99	0	0	0	0	0	0	1.2	0	0	0	0	0	5.868135715	6.816267571	0	0	5.261736422	18.64621961	0	56.40575753	25.42906507	45.50151802	0	12.41578972	9.929527572	0	6.164988296	0	17.30395797	0	5.359319114	0	15.12353614	20.48316317	0	0	0	1.780121964	9.395051043	30.9645735	0	24.46536991	0	0	4.041284328	29.11495653	3.916379512	14.47309734	4.558078332	36.82859689	23.37370318	37.14859874	13.28654802	37.65706221	0	0	29.9144502	8.326719617	1.849147671	0	9.822983541	0	17.0271667	18.96794904	30.65757188	38.6254889	0	13.31861943	3.482386931	4.97383052	2.474533767	0	0	0	2.855858783	3.153791945	6.433272097	0	16.05539463	5.008081824	79.9316575	0	8.371539706	2.439690658	20.87101179	15.22093074	9.850873617	0.640764718	2.07381471	6.008776922	11.31316733	12.24037367	6.8758481	7.251941717	0	5.014269351	9.383456148	5.82651099	3.124795365	0	0	0	7.728439886	0	0	28.31	0	19.18	0	0	0	0	12.28	13.68	3.56	0	0	15.83	2.08	18.6	35.71	0.85	0	14.14	17.91	2.99	2.95	16.81	1.57	0	2.72	11.59	3.05	33.22	0	6.69	0	33.7	9.05	26.51	0	33.69	20.24	0	0	45.03	20.73	40.62	0	0	36.24	0	15.6	16.17	0	1.38	7.69	6.68	0	11.31	19.98	3.74	22.21	29.45	43.35	15.95	0	8.5	7.49	31.32	9.33	0	10.77	0	0	3.3	43.53	13.9	39.86	0	7.05	36.65	16.09	13.15	9.1	3.55	12.97	0	0	0	0	0	0	0	0	0	0.77	2.64	0	39.95	1.07	13.54	0	16.66	0	0.81	0	0	0	1.72	0	0.74	2.52	0	38.46	0	0	19.26	0	64.5	0	0	0	0.69	0	0	0	0	0	0	0	0	3.42	0	0	0.72	0	0	2.1	0	0	6.71	3.11	0	0	0	0	0	6.01	1.72	0	3.33	0	27.86	2	0	31.82	0	0	0	0	0	0	0	0	0	0	0	0	0	0	0	0.48	1.16	0	0	0	0	0	0	0	0	0	0	0.79	0	0	1.18	0	0	0	0	0	0	0.6	0	0	0	0.58	0	0	0	0	0	0	0	0	0	0	0	0.96	0	2.4	0	13.01	0	0.45	0	0	2.71	0	2.02	0	0	0	0	0	0	0	0.97	0	0	3.15	0	0	1.74	0	0	0	0	0	0	18.83	1.39	5.56	1.33	0	0	0	0	0	0	0	0	0	0	0	1.28	0	0	16.63	0	0	0	0	0	0	0	0	8.49	0	0	0	0	1.8	6.22	2.76	16.32	0	0	0	0	0	0	4.57	0	0	6.25	0	0	0	4.67	0	0	0	0	4.05	17.81	0	7.83	0	0	43.83	0	0	5.84	0	0	0	0	0	0	0	0.66	0.75	1.53	2.96	0	3.02	1.08	0	0	0.51	0	0	2.25	0	0	0	0	0	0
TWISTNB	0	44.83	319.33	236.89	136.86	188.87	90.4	0	77.13	110.87	31.12	79.21	21.11	56.82	86.73	104.81	278.87	35.22	61.06	74.88	0.61	36.34	20.48	91.53	41.54	0.19	197	80.28	94.33	67.58	44.37	4.29	99.32	32.51	10.42	86.67	27.98	108.77	12.01	12.61	0	34.49	136.46	5.67	51.6	90.51	14.14	122.95	136.99	138.2	63.58	151.65	10.43	93.58	257.87	37.43	0	83.21	50.04	106.77	53.71	140.24	49.5	18.12	14.62	45.98	127.21	4.94	25.77	91.37	96.46	4.56	0	63.74	110.68	60.1	176.6	156.59	8.97	239.24	9.76	46.67	20.25	138.63	31.52	26.28	14.62	145.25	4.71	189.5	101.58	8.68	57.62	89.65	155.98	437.58	264.9	0	5.98	443.81	168.41	0	15.25	98.6	50.47	131.58	206.57	72.62	374.2	250.08	132.05	61.53	157.58	92.09	106.55	209.49	168.07	109.86	47.77	91.49	151.73	157.78	179.75	221.4	212.09	78.82	123.22	35.28	113.35	140.26	85.75	13.91	76.4	15.55	4.62	206.86	31.5	81.72	134.38	72.82	51.22	200	97.73	123.75	127.47	183.25	73.63	94.84	355.34	83.11	96.63	150.65	155.17	83.13	86.15	99.01	65.98	59.48	74.82	21.76	57.34	72.51	42.51	152.36	117.19	72.59	150.94	198.56	90.12	64.15	57.79	86.59	0.6	58.42	194.37	123.81	125.88	52.12	24.54	91.7	14.26	248.52	104.64	117.61	54.64	586.72	112.2	0	282.65	0	193.64	51.25	58.51	157.18	25.13	82.44	36.05	29.49	167.91	43.31	216.62	0.29	41.31	3.6	87.13	22.25	90.2	44.58	35.79	113.62	49.61	28.18	6.22	81.21	124.43	166.84	43.97	100.2	7.3	136.67	35.12	19.95	148.44	0	3.78	0.44	81.68	6.79	18.46	1.05	15.11	100.98	32.06	83.06	21.48	117.81	79.13	1.57	83.3	22.11	44.03	3.94	50.33	28.75	208.37	133.32	31.83	93.37	0.3	90.7	32.43	104.18	85.48	129.51	9.21	6.23	18.09	113.52	251.34	148.52	42.35	82.69	20.98	204.26	20.65	24.74	59.48	24.97	308.47	79.86	18.77	51.73	2.49	58.97	191.82	32.69	17.6	67.1	114.09	6.36	88.37	23.78	33.73	165.82	361.37	121.85	71.94	42.42	147.01	100.6	155.02	96.83	68.22	17.69	114.79	93.97	156.38	147.98	88.3	157.3	102.43	189.2	444.45	128.69	90.38	0	72	157.31	0	157.17	125.4	167.66	152.62	81.28	234.41	198.83	148.25	104.61	133.09	84.4	184.1	154.54	221.22	471.18	66.28	143.85	115.43	252.69	180.76	72.23	102.6	225.4	136.51	218.56	46.71	47.54	43.38	109.96	40.67	0	106.15	133.75	142.43	277.38	142.21	308.54	54.48	58.11	4.23	30.16	602.77	70.83	59.26	0.15	38.21	66.09	140.1	117.9	22.16	144.92	236.96	139.93	59.17	319.96	186.2	103.51	45.64	2.01	217.73	203.15	220.07	67.83	37.97	91.62	444.95	412.11	145.57	99.19	159.43	245.71	66.27	0.74	104.09	0	0	309.87	159.77	2.18	30.25	196.16	76.09	144.52	183.29	285.05	166.95	207.38	196.24	26.78	73.94	123.2	66.87	171.38	82.42	377.88	103.83	95.34	161.53	137.33	87.88	101.69	88.14	172.55	157.53	94.24	168.64	259.89	153.26	136.74	44.42	141.09	161.95	450.84	80.2	82.34	173.7	102.12	0	47.48	124.07	18.84	206.25	126.98	146.08	342.01	243.54	134.9	245.98	194.55	36.51	2.42	62.9	216.85	75.15	340.23	119.4	178.63	0	136.72	85.12	45.66	79.59	169.72	279.64	206.56	132.82	215.02	177.95	57.23	190.83	130.87	201.19	195.08	110.34	20.33	171.38	80.42	97.52	74.2	419.34	94.26	113.65	65.66	52.78	93.85	6.96	332.83	88.15	10.62	0	36.9	168.24	60.91	24.28	0	232.13	11.24	62.12	3.08	46.4	65.55	24.98	62.75	168.73	7.76	0	3.05	65.38	20.93	120.65	31.02	2.46	211.85	14.19	298.52	102.74	94.37	4.08	0.28	86.09	48.21	0	177.52	46.21	194.63	5.22	206.99	66.3	69.6	83.95	74.51	91.26	71.03	81.44	70.82	64.88	58.54	149.59	75.07	158.36	76.9	248.14	22.44	170.43	88.55	49.86	0.22	65.79	8.56	106.33	136.92	80.63	16.81	7.79	112.55	0	102.44	104.42	72.76	22.96	29.56	54.58	60.92	72.89	34.72	15.59	10.4	30	139.09	288.51	84.09	470.59	184.29	135.82	179.13	232.44	46.07	89.7	61.77	122.05	284.35	28.71	367.11	110.92	175.93	201.64	203.59	65.65	302.27	386.12	112.67	123.78	0	243.19	66.58	0	129.57	387.05	450.42	126.99	138.83	203.67	83.38	136.21	317.32	270.27	168.3	144.88	265.39	212.26	190.11	229.6	248.57	152.95	122.69	156.67	157.05	27.19	122.81	358.46	159.39	233.65	147.37	452.4	125.01	155.08	311.17	2.92	70.35	25.96	242.45	63.21	35.7	51.16	267.2	226.92	193.68	241.41	0.11	0	13.12	249.05	171.93	79.7	419.39	116.18	98.22	187.07	250.99	273.95	135.15	311.55	246.41	99.03	132.53	104.4	194.95	300.94	0	165.88	382.77	234.47	264.73	56	247.85	83.87	70.45	217.45	156.29	203.12	48.91	484.69	122.11	109.49	226.09	5.9	17.58	252.37	33.31	195.7	41.2	128.78	42.56	53.25	42.6	254.55	345.87	23.88	199.26	113.9	314.07	56.61	60.44	149.63	16.84	196.65	113.18	271.48	58.49	117.85	119.45	169.05	184.76	67.46	62.7	171.1	619.39	352.05	143.01	173.31	531.86	0	337.12	207.83	243.98	179.22	501.2	49.41	329.89	0.34	353.17	152.47	189.67	258.39	373.38	307.51	124.08	243.59	84.44	340.68	213.41	154.75	138.97	235.94	163.91	40.74	522.56	240.15	0	339.17	793.72	28.13	233.88	604.47	371.61	254.22	248.54	40.75	372.61	511.32	167.14	0	226.21	217.97	296.49	160.22	499.69	212.45	86.24	139.8	284.27	36.5484717	35.83280157	138.7192347	73.45347942	15.05528753	151.1872265	80.38874506	172.3706641	67.53757971	28.50168584	59.44333563	92.03847769	99.12319642	71.29838461	48.59411845	0	35.80696453	38.78736972	42.42184543	4.36929711	20.56889904	54.33314358	39.22799262	181.4131995	174.4361779	20.98898173	85.0350569	173.6464607	55.62100154	65.77830436	117.188065	69.50014858	22.32467766	154.7198032	46.47380295	25.54605721	46.19352044	130.9277926	226.7561087	209.8309276	82.21197439	63.64388052	51.53626645	32.57508331	3.404013789	58.771022	79.76518701	1.500007901	0	70.55761209	19.41656169	108.689226	72.66279233	163.10444	55.4938489	0	63.7710311	50.0755436	26.47516053	142.1533328	48.85813815	0	0.6038895	0	90.78329075	61.63362922	102.2693311	4.907342366	47.91064945	58.64426679	29.28045678	30.07687961	0	366.4447018	122.6216213	47.1739738	138.4289111	29.73823186	259.099016	36.1024921	131.8602505	127.4298662	104.128424	0	0	44.95795112	13.93638439	0	44.65759329	70.12311925	76.94035473	125.7502483	0	96.4433855	46.16	9.5	0	194.19	0	158.39	0	10.01	14.25	110.71	0	0	176.91	11.95	0.95	153.03	142.99	12.61	5.76	57.17	64.52	1.2	125.25	173.14	95.22	26.02	205.3	65.66	0	42.17	7.27	12.08	23.06	54.16	39.07	0	125.49	210.01	2.47	11.05	7.44	105.87	116.73	135.85	15.49	46.28	0	23.59	34.42	12.38	79.22	11.65	0.91	0	0	85.62	0	0.34	0	47.91	43.64	20.36	1.87	21.52	92.84	0.54	33.47	25.78	285.37	20.28	15.78	16.35	33.28	17.9	15.21	67.51	0	70.04	55.55	14.53	182.78	80.39	81.15	0	136.8	3.24	164.28	72.47	0	162.29	61.77	47.95	0	167.64	34.85	538.46	246.37	0	41.77	0.32	3.9	18.39	485.31	191.62	0	378.97	433.51	36.21	116.17	61.39	86.43	232.84	0	2.57	330.94	47.7	0	7.39	69.44	25.27	43.45	728.14	27.29	323.55	368.56	0	0.37	36.67	0	186.44	332.81	0	0	10.04	0	32.43	257.06	124.23	358.89	357.18	425.1	0	0.61	32.92	115.37	97.52	2.99	0	11.36	76.49	419.96	123.56	0.58	0	282.65	0	602.05	0	413.21	98.12	275.61	6.48	0	0.63	30.69	18.06	14.34	0	36.15	4.05	64.85	368.08	35.92	6.23	285.38	133.18	178.04	0	0	7.52	0	73.64	0.96	0	18.07	0	0	0	112	0	0	0	0	0	0	0	0	0.71	265.17	0	0	0.67	241.16	6.92	85.13	4.61	294.3	86.05	117.95	62.28	1.89	72.81	216.39	0	8.14	179.35	135.67	0	42.25	0	192.11	0	0	0	0	182.07	0	158.15	0	27.47	291.02	0	62.1	0	79.14	300.65	33.85	306.63	73.22	6.66	70.03	0	5.25	170.05	12.29	20.52	1.68	45.27	23.1	717.62	281.71	46.27	0.52	0	0	0	233.1	904.9	0	62.37	192.57	28.74	150.65	329.63	121.92	23.94	78.74	303.41	129.01	129.1	9.3	397.11	0	3.82	10.44	68.13	4.52	0	41.52	11.19	63.6	403.69	109.69	63.25	66.37	12.82	11.19	240.54	0	55.83	163.33	203.75	68.23	113.1	84.42	0	1.66	152.94	0	256.89	186.32	7.04	0.81	4.62	0	78.48	0	23.95	306.48	154.19	3.73	290.44	30.67	151.87	109.06	80.44	31.61	34.05	213.52	189.25	10.79	50.79	117.29	592.1	601.47	157.38	16.59
TWSG1	118.15	0	0	32.2	22.93	53.2	0	0	2.86	0	0	0	3.79	0	6.22	24.61	3.74	0	0	0	0	3.26	11.02	34.33	0	0	6.96	4.63	0	0	19.5	0	2.43	0.73	3.43	0.26	0	13.2	2.51	4.85	16.71	12.46	0	0	12.34	37.47	0	17.77	0	0	1.9	1.07	21.04	0	0.95	1.39	21.79	0	7.34	30.34	5.35	13.98	2.27	0	9.18	7.56	75.51	0	0	23.41	40.73	41.74	21.74	55.56	3.97	16.64	0	49.17	25.49	0	3.42	0	59.32	7.46	11.31	7.62	0	0	0	0	0	0	0	0	0	65.24	0	0	66.52	2.1	0	30.54	29.37	32.43	0.91	9.18	38.03	64.61	0	24.22	23.93	30.35	35.33	4.13	17.9	16.7	15.07	13.55	3.54	94.96	0	95.14	1.01	9.17	19.48	0	18.68	0.51	64.91	2.6	19.5	21.93	2.06	0	39.34	10.62	4.24	0.76	12.46	49.64	34.1	12.66	0	45.04	60.59	42.99	12.11	0	8.3	2.03	12.28	6.76	0	13.94	26.23	46.18	1.43	12.45	89.76	9.48	15.91	19.51	51.64	20.68	54.47	5.38	11.08	0	26.73	0	0	8.96	0.76	43.5	0	11.1	0	164.72	6.45	3.4	0	0	2.35	0	4.2	12	18.04	0	0	0	62.97	36.78	0.55	3.4	0	0	7.92	0	6.71	10.53	0.9	0	7.5	12.01	3.59	32.65	22.9	58.13	0.46	11.82	1.18	0	0	18.74	8.97	0	0	0	10.75	15.32	0.91	1.08	13.95	9.17	4.71	29.99	13.87	1.46	0	69.72	33.04	12.42	3.78	8.6	12.87	3.76	26.71	4.69	9.95	0	0.37	0	0	7.33	28.36	102.52	0	2.18	0	8.14	0.96	6.9	47.22	0	7.96	0	0	5.76	33.24	11.15	0	4.4	19.03	10.95	17.44	9.32	7.7	0	1.46	4.32	32.95	0	0	32.84	0	0	4.4	27.73	15.04	0	0	35.59	11.47	19.57	173.75	84.24	0	6.29	0	78.5	0	20.53	0.85	65.07	20.42	51.87	2.09	24.82	101.67	34.68	12.47	0	21.89	7.7	21.62	0	22.88	32.92	82.4	0	18.17	3.27	0	32.67	3.82	7.54	0	0	29.96	10.24	31.48	12.32	5.95	122.81	2.05	42.66	8.87	94.64	155.46	48.2	4.6	0	111.82	16.34	0	1.42	10.38	48.91	21.37	1.26	57.34	0	24.57	80.26	10.23	0	16.61	6.43	99.21	2.7	143.91	6.21	16.43	0	2.05	5.35	3.02	0	70.77	23.46	6.43	1.78	18.58	9.22	0	0	3.41	1.41	4.88	0	39.48	23.42	1.28	0	18.02	91.65	20.39	60.87	0.65	27.62	3.62	19.45	0	6.29	72.62	0	0	0	2.43	0	0	8.57	0	145.14	44.92	181.91	0	1.08	7.04	12.15	10.2	0	22.75	0	78.13	3.21	51.61	0	0	3.27	24.18	14.51	10.58	0	0	64.21	59.57	24.53	49.52	0.67	2.53	29.71	0	4.15	4.58	0	0	0	33.96	5.75	12.22	20.42	10.92	19.44	0	10	28.37	7.11	18.52	0	8.86	74.21	2.81	0	8.17	21.03	0	0	4.98	62.62	23.6	0	59.67	29.96	39.31	5.93	16.6	5.47	1.27	22.28	40.9	15.08	31.21	0	83.17	61.5	52.74	0	120.49	2.6	4.43	53.55	0	23.08	0	28.68	90.74	2.03	7	107.7	5.03	60.87	6.1	5.61	81.35	42.07	1.13	131.68	28.41	30.5	0	15.29	31	49.55	0	32.61	3.75	17.61	16.37	0	3.36	0	21.05	20.36	2.02	6.48	0.67	0	35.52	15.45	10.36	5.82	53.31	19	59.04	17.9	10.93	19.07	5.37	2.93	0	0	39.38	0.64	24.67	0	7.79	1.27	3.39	40.21	68.13	27.92	11.94	13.66	21.73	2.04	26.48	26.79	1.15	6.03	36.57	76.12	61.6	42.23	0	26.98	24.64	9.67	71.29	10.36	120.42	61.88	1.36	125.32	0	13.07	1.66	0.34	15.92	2.15	16.23	4.72	0	14.83	0	1.03	13.3	0	7.14	45.22	125.62	17.32	30.37	11.45	11.51	12.06	0	0	0	14.88	22.2	0	17.36	1.71	0	11.21	4.08	1.19	9.42	5.61	5.81	42.65	1.26	2.76	5.7	0	0	0	0	0.63	0	0	11.84	0	0.75	0	4.03	0.5	31.89	19.4	0	13.11	0	4.28	9.44	11.54	0.15	8.33	0.16	0.97	0	7.94	1.53	39.3	38.8	24.19	8.86	0	46.56	0.49	8.15	0.72	0	14.2	2.98	0	52.52	3.5	15.62	0	5.96	6.1	1.62	21.29	11.63	1.59	0	0	0.93	42.57	21.48	2.01	13.05	0	3.76	22.12	13	31.54	21.25	15.35	17.11	21.9	0	6.71	3.1	0	18.11	8.96	43.88	0	0	13.69	36.36	0	9.78	20.68	0	14.77	30.65	37.26	7.62	20.78	1.92	3.54	15.12	3.38	0	0	4.77	1.48	8.46	3.42	15.12	0	4.67	3.34	1.35	0.47	10.97	0	12.97	0	1.54	5.99	0	3.34	6.26	0	2.15	0.74	0	24.92	7.72	0	2.05	29.82	19.04	0	10.83	3.42	13.22	0	0	0	0	3.41	0	0	0	0.92	14.6	52.02	8.71	31.16	30.68	0	23.57	7.25	2.55	1.5	0	4.28	0	19.07	8.98	0	0	1.93	22.48	42.15	45.93070751	20.08707995	1.461528721	0	0	0	0	4.897791554	21.13688675	10.88625366	38.09492741	5.732067281	3.541927741	0	0	9.241699153	6.399663095	61.68516978	10.12481361	0	0	0	0	9.881096947	45.73561716	0	1.519950292	11.50083835	0	0	2.6156281	4.143743953	1.549812334	0	7.461137797	0	22.20691337	71.00443432	0	0	1.134407894	2.841479577	5.759935662	0	0	10.19089521	5.895468655	3.918124086	0	2.098367646	0	2.436115718	0	11.67569172	3.856227206	6.578428675	20.53340368	0	2.600774031	15.89456341	14.20230952	0	0	0.303033247	0	0	6.293307826	0	69.18857659	0	3.927866154	0	13.58178305	2.977670531	0	0	2.479996779	3.551238262	0	4.034341089	10.48969889	0	1.550233918	0	0	0	0	1.336390471	0	0	6.171820646	4.378612857	0	0	0	0	0	7.44	0	0	0	6.14	53.1	0	0	13.61	0	3.92	0	7.99	5.12	0	0	7.03	0.64	2.09	1.6	12.08	15.28	3.49	21.34	0	0	40.36	0	0	4.12	0	0	17.75	2.88	23.12	0	0	0	9.79	0	0	4.16	32.35	0	0.35	17.82	20.57	12.12	1.41	0	0	0	1.35	23.87	59.43	13.76	2.86	2.93	11.79	2.8	12.83	0	0	0	74.45	0	4.26	0	14.26	0	0	1.45	5.28	15.7	0	13.58	0.87	6.84	5.56	0	19.79	0	0	79.89	0	0	0	1.98	0	13.55	4.96	1.47	0	0.39	13.59	0	0	0	15.97	0.48	0.39	1.85	0.36	5.04	0	37.28	0	7.77	9.34	1.83	62.07	63.63	3.85	0	0	7.34	2.64	0.43	0	0	4.4	0	0	8.28	6.83	27.34	3.89	0	4.48	0	4.46	0	1.24	2.87	0	2.79	0	0	2.99	7.02	1.1	4.88	0.44	2.28	0	19.73	1.41	27.5	0.37	1.83	2.48	2.01	0.54	0	0	0	20.45	8.87	59.89	0	0	0	18.98	156.95	1.24	0	0.6	3.87	0	67.71	0	0	3.4	1.25	0	0	0	0	0	14.15	0	0	0	0	0	0	0.46	0	0	0	54.17	0	0	0	0	4.95	0	3.97	0	0.22	0	0	52.77	5.58	5.94	20.73	27.98	0	0.69	0.79	0	4.79	7.12	0.87	0	0	0	0	0	0	0	0	0	0	0	0	0	0	0	0	0	0	0	3.03	2.42	2.14	4.76	0	18.96	2.76	20.51	0	5.51	3.54	8.37	0	0	0	2.07	0	0	0	0	0	0	0	6.59	10.6	7.71	1.49	0	2.42	0	0	0	0	18.48	1.78	4.74	1.91	5.02	3.09	0	15.7	0	0	1.96	0	0	11.8	0	0	0	66.21	0	23.19	0	0.77	3.47	0	22.38	1.68	86.93	0	0	0	2.84	3.33	0	3.07	0	0	2.01	1.71	6.2	0	4.6	0	2.1	0	4.28	3.25	1.99	0.93	0	0.25	0	9.58	0	0	0.9	0	0	1.85
TXK	0	0	43.06	0	0	0	0	0	0	0	0	90.03	0	0	0	0	0	0	0	0	0	0	72.96	0	0	0	0	0	0	0	0	0	0	0	0	0	0	0	0	0	0	0	0	0	16.06	0	0	16.82	0	0	0	0	0	0	0	0	0	0	0	0	0	0	10.33	0	0	0	0	0	0	0	0	0	0	0	0	0	0	0	0	0	0	0	0	0	0	0	0	0	0	0	0	0	0	5.71	0	31.92	2.2	0	0	0	0	0	0	38.25	0	0	16.92	0	0	0	44.15	0	0	0	5.65	11.86	0	0	0	29.03	0	0	5.72	5.3	0	0	4.42	0	86.36	38.49	0	0	0	0	0	0	0	0	12.01	0	0	0	0	24.63	0	0	38.19	0	42.36	0	0	0	0	7.87	0	0	0	0	0	0	0	6.82	0	0	0	0	3.2	0	18.11	0	0	0	0	0	0	0	0	0	0	0	0	0	0	0	0	0	61.1	0	0.77	0	0	0	0	0	0	0	0	0	0	0	0	0	0	0	0	0	0	0	0	0	0	2.91	0	0	0	0	0	0	0	0	0	0	0	0	0	0	0	0	0	0	0	0	0	0	0.54	0	0	0	0	0	0	0	0	0	0	0	0	0	0	0	0	0	0	0	0	0	0	0	0	0	0	0	0	0	0	0	0	0	0	0	0	0	0	0	0	0	0	0	0	0	0	0	0	0	0	0	0	0	0	0	13.93	0	0	0	0	0	0	0	0	0	0	0	0	0	0	0	0	0	0	0	0	0	0	0	0	0	0	0	11.68	0	1.44	0	0	0	0	0	0	0	0	0	0	0	0	0	0	0	0	0	16.3	0	0	0	0	0	0	0	0	0	0	0	0	0	16.21	0	0	0	0	0	0	0	0	0	0	0	0	0	0	0	0	0	0	0	0	0	0	0	0	60.53	0	0	0	0	0	0	0	0	0	0	0	0	0	0	0	0	0	0	0	0	0	0	0	0	0	0	0	0	0	0	0	0	0	0	0	0	0	0	0	0	0	0	0	2.96	0	0	0	0	0	57.05	0	0	0	110.62	0	0	0	0	0	0	0	0	0	0	0	0	0	0	0	0	0	0	0	0	0	0	0	0	0	0	0	0	0	0	0	0	0	152.83	0	0	0	0	0	0	0	0	0	0	0	0	0	15.12	0	0	0	8.24	0	0	0	0.95	0	47.23	0	0	0	157.23	0	0	0	36.36	0	0	7.73	0	0	0	0	0	0	0	0	0	0	0	26.26	2.78	0	45.71	0	0	23.88	0	0	0	0	0	133.06	0	0	0	1.11	0	2.03	0	206.54	0	0	2.94	0	0	0	291.33	0	141.62	0	0	0	0	0	0	4.91	0	0	0	10.73	0	0	0	0	18.43	0	0	0	0	0	0	0	0	0	0	0	0	0	0	0	0	0	0	0	22.61	0	0	0	0	0	0	0	0	0	0	0	0	0	0	0	0	0	0	0	0	0	0	0	0	0	0	0	0	0	0	0	0	0	0	0	0	0	0	0	0	0	0	0	0	0	0	0	0	0	0	0	0	0	0	0	0	0	0	0	0	0	0	0	0	0	0	0	0	0	0	0	0	0	0	0	0	0	0	0	0	0	0	0	0	0	0	0	0	0	0	0	0	0	0	0	0	0	0	0	0	0	0	0	0	0	0	0	0	0	0	0	0	0	0	0	0	0	0	0	0	0	0	0	0	0	0	0	0	0	0	0	0	0	0	0	0	0	0	0	0	0	0	0	0	0	58.03	0	0	0	0	0	0	0	0	0	0	0	32.23	0	0	0	14.59	0	0	0	0	0	0	0	0	0	0	0	0	0	0	22.60660312	0	0	36.75600712	0	0	0	0	0	36.90064103	0	0	0	0	0	0	0	0	0	0	0	0	0	0	0	0	0	23.56196562	0	0	10.80626046	0	20.21784393	0	0	1.623173832	0	0	0	0	0	0	0	0	0	0	0	0	0	0	0	0	0	0	0	0	0	0	0	0	0	0	0	79.3972255	0	0	0	0	0	0	0	0	0	55.45082339	0	0	0	0.554097649	37.73111705	0	0	78.89300702	0	0	0	0	0	0	0	0	0	0	0	0	0	0	0	0	0	0	0	0	0	0	0	0	9.02	0	0	0	0	0	0	0	0	0	0	0	0	0	0	0	0	0	0	0	0	0	0	0	0	0	58.41	0	0	0	0	0	0	0	0	0	0	0	0	0	0	0	10.43	0	0	0	0	0	0	0	0	0	0	0	0	0	0	0	0	0	0	0	0	0	0	0	0	0	0	0	0	0	0	0	0	0	0	0	0	0	0	0	0	0	0	0	0	0	0	0	0	0	0	0	0	0	0	0	0	0	0	0	0	0	0	0	0	0	0	0	0	0	0	0	0	0	0	0	0	1.44	0	0	0	0	0	0	0	0	0	0	0	0	0	0	0	0	0	0	0	0	0	0	0	0	0	0	0	0	0	0	0	0	0	0	0	0	0	0	0	0	0	0	0	0	0	0	0	0	0	0	0	0	0	0	0	0	0	0	0	0	0	0	0	0	0	0	0	0	0	0	0	0	0	0	0	0	0	0	0	0	0	0	0	0	0	0	0	0	0	0	0	0	0	0	0	0	0	0	0	0	0	0	0	0	0	0	0	0	0	0	0	0	0	0	0	0	0	0	0	0	0	0	0	0	0	0	0	4.66	0	0	0	0	0	0	0	0	0	0	0	0	0	0	0	0	0	0	0	0	0	0	0	0	0	0	0	0	0	0	0	0	0	0	0	0	0	0	0	0	0	0	0	0	0	0	0	0	0	0	0	0	0	0	0	0	0	0	0	0	0	0	0
TXLNA	359.26	445.29	344.06	51.74	222.8	331.03	270.21	193.54	140.99	234.02	145.98	76.21	138.35	300.31	90.94	176.52	350.27	109.32	77.92	364.59	134.17	35.72	70.64	126.85	135.62	0.31	470.01	191.84	160.76	170.79	14.99	127.07	144.19	71.94	385.86	273.8	147.15	234.64	530.95	27.21	20.47	277.85	115.84	11.92	8.3	207	99.54	62.84	75.6	126.79	183.46	86.16	104.29	310	5.47	231.75	213.84	375.05	222.8	150.36	51.46	53.74	198.51	78.75	302.47	301.83	12.08	53.82	135.44	66.63	41.03	148.18	116.1	244.53	199.45	212.88	168.06	210.32	27.8	82.52	149.94	103.01	216.94	85.59	254.42	176.48	0.5	160.31	167.64	6.27	73.58	213.09	345.79	103.59	129.11	93.12	104.41	1.61	87.05	139.11	193.02	152.74	64.71	185.15	102.35	269.26	81	132.75	63.36	4.5	80.97	67.48	133.9	22.23	52.56	40.14	144.09	123.15	99.68	158.67	79.61	195.9	53.47	31.72	114.6	54.87	142.54	0.71	45.31	120.53	5.52	82.21	202.9	157.68	152.88	203.06	79.3	10.22	2.13	147.34	14.68	0	1.93	45.01	181.14	56.4	94.8	133.91	69.17	86.52	209.18	25.11	86.4	165.8	99.05	23.9	102.91	56.07	0.47	0.43	188.67	72.53	89.11	0	100.31	105.15	100.33	3.86	139.03	80.39	45.18	0.46	6.97	53.96	45.38	108.69	11.43	60.89	75.07	126.11	0.49	154.29	48.72	71.39	204.61	66.03	191.56	65.18	113.83	0.34	187.58	111.53	69.7	192.76	3.42	0	85.82	124.37	119.98	204.05	106.84	1.64	51.4	196.16	66.2	36.09	103.96	23.48	12.48	17.19	158.83	23.31	0	154.7	50.56	130.24	2.89	0.14	0	230.99	82.37	37.89	71.32	35.35	40.12	150.9	80.94	148.75	66.82	10.73	119.11	103.59	68.63	134.31	75.7	73.3	0.54	49.6	221.62	118.53	77	7.73	45.15	85.35	231.63	7.43	264.3	26.16	0.24	86.39	90.43	15.47	35.95	0	325	6.22	143.64	9.94	113.06	1.84	189.28	54.24	142.81	46	67.19	143.52	78.36	78.49	103.81	78.63	85.67	199.61	73.18	132.79	0	25.47	67.41	190.56	259.39	0.25	342.08	122.13	43.25	577.94	8.07	265.56	291.35	182.01	194.7	24.29	145.3	343.09	469.29	218.48	305.63	105.71	96.76	255.2	187.04	691.27	154.43	253.41	214.91	147.3	9.8	0.29	79.46	339.56	0	26.43	324.72	266	298.53	179.41	288.12	292.24	7.77	259.21	76.66	248.22	102.78	180.04	250.77	125.27	92.42	362.9	259.91	695.64	62.84	226.71	120.31	207.02	244.83	99.88	218.93	67.77	258.37	195.31	65.74	8.81	55.44	35.59	221.43	4.42	233.5	40.05	347.97	405.39	480.35	250.68	1.79	637.41	111.86	0.72	227.52	229.61	453.84	37.18	231.78	324.13	214.77	122.72	284.19	237.27	201.47	216.23	197.27	180.06	77.24	303.47	501.73	171.51	159.44	305.52	200.99	236.41	165.12	150.89	317.43	181.98	280.23	183.09	89.03	318.84	0	181.47	115.72	43.4	137.2	58.29	456.8	89.72	37.93	279.08	481.91	157.12	477.85	79.44	3.96	0.85	360.79	786.91	509.07	7.69	15.52	110.16	154.6	30.14	42.9	317.07	1.82	44.26	149.3	201.52	140.24	189.42	189.71	236.86	46.84	72.74	253.53	55.98	232.95	8.87	150.83	29	0	72.6	139.69	212.73	73.32	233.21	104.12	157.67	84	80.13	46.06	165.31	333.3	0.17	133.25	277.88	441.51	0.59	243.92	104.18	0	100.07	56.58	63.77	218.93	116.42	115.27	306.04	395.63	181.79	70.7	310.56	46.8	134.88	70.32	257.06	93.1	60.29	17.91	327.31	428.01	148.73	48.75	118.29	295.52	475.54	227.61	21.88	98.11	142.09	49.21	123.94	256.2	144.57	476.4	24.47	96.81	189.48	316.71	374.09	285.69	174.55	213.65	355.38	89.3	100.08	108.58	186.59	0	113.63	149.6	290.87	226.23	64.73	0.56	149.24	100.3	198.26	156.56	123.43	0.68	172.5	120.28	186.86	120.82	640.49	211.66	176.94	48.14	133.09	210.68	229.21	233.94	265.59	300.85	254.57	165.1	309.13	37.61	264.04	153.38	158.59	74.39	310.69	68.54	161.34	0.4	211.3	96.64	188.96	77.52	116.57	451.51	127.09	280.04	467.39	272.82	126.8	14.15	195.02	135.19	197.25	247.92	211.92	256.08	197.33	12.9	267.78	160.29	163.95	75.99	104.84	124	277.6	171.05	312.73	261.8	61.78	192.71	31.51	53.63	117.15	280.88	356.47	11.88	207.77	263.71	337.44	176.71	270.15	0.21	135.81	102.54	182.31	215.35	5.05	77.66	221.96	0.17	162.37	167	116.97	122.64	242.03	113.99	130.27	117.45	190.79	42.14	211.12	0	290.04	308.29	271.9	208.96	40.44	205.47	134.94	338.72	201.02	339.8	221.04	339.84	101.31	215.66	223.64	10.7	216.9	328.95	165.27	19.01	395.19	65.65	73.51	142.8	153.92	276.04	120.17	239.49	336.13	157.44	79.83	31.38	645.2	482.13	200.51	146.5	221.06	50.95	153.18	299.6	247.38	75.06	168.11	205.2	120.74	166.13	160.74	205.43	241.44	307.03	0.07	89.04	243.29	255.34	209.1	187.15	138.33	75.21	41.31	70	97.03	74.72	64.1	17.51	25.27	103.22	40.55	152.53	18.94	1.16	13.79	60.75	25.58	51.08	29.36	56.93	29.39	57.69	74.22	0	164.94	17.68	43.33	28.35	15.29	29.49	46.27	15.5	46.84	30.13	115.67	17	32.96	55.39	47.79	79.14	52.42	35.92	118.47	3.46	17.22	38.89	11.67	0.34	61.39	39.07	59.17	57.45	23.9	14.24	17.42	0.55	0.57	27.35	43.71	9.9	18.4	35.27	25.09	18.64	43.2	19.02	25.24	44.22	0.58	18.98	21.28	1.25	34.74	30.85	17.17	58.14	0.71	96.06	19.8	34.17	13.31	87.27	26	13.21	10.53	8.82	36.61	0	26.62	45.11	55.9	2.76	27.34	1.26	2.97	48.22	58.83	216.5965263	571.5325213	126.8380141	46.03943372	3.645462703	36.40216359	0.611540618	0.914103954	41.81221015	2.099392469	68.14335658	236.0034775	118.6355367	344.8937972	481.3729491	0	231.5347137	106.8564003	28.21464705	1.768839314	152.816144	335.1038475	203.7254194	17.36205363	18.53837359	23.64174039	669.0930733	34.50251504	382.5661237	12.06858427	501.7910778	291.5920745	285.0916688	188.8916757	401.2219967	456.744561	3.1798939	469.7895046	3.46544579	47.14995347	3.49449788	124.7620014	675.2173549	9.163355447	468.3975142	3.784853817	167.3406103	40.11228025	3.978367125	244.2762236	78.45814577	356.044723	59.97603297	10.1007759	0.421445596	5.0534293	74.56128365	32.14420208	45.3397611	162.5596043	9.804528734	1.078654433	0.492058111	0	149.8594931	613.7158147	0.443364152	322.5374825	232.3493142	0.426163584	165.1797005	78.59541191	5.621349094	1.147359287	1.601578839	169.8345721	3.595402029	0.677717226	138.6181817	27.31686376	1.00448553	0	84.76363761	160.4029476	145.0574672	211.0477907	374.8257509	1.031772055	344.7970028	93.34514923	134.9630107	14.75429433	0	197.511655	0	199.58	45.8	0	18.34	261.48	585.97	20.9	10.51	274.13	0	18.99	15.07	9.72	83.46	119.5	0.56	5.82	211.94	9.83	116.36	742.54	131.99	49.71	45.85	1.79	170.61	213.77	123.11	67.74	178.41	0	0	316.67	0	184.28	7.4	1.11	0	138.36	168.76	0	5.35	19.31	1.07	142.85	2.4	196.9	235.58	23.89	305.59	9.77	0	0	33.54	17.32	0	0.27	88.19	17.57	11.26	224.91	4.95	18.75	29.96	47.42	93.23	40.78	215.92	6.56	372.33	41.33	14.88	32.01	174.35	2.9	0	18.31	188.49	118.24	17.25	109.33	18.84	4.24	8.07	162.39	11.75	0	143.76	0	0.76	64.95	2.61	2.88	24.53	11.99	34.24	27.38	9.58	14.34	3.75	7.43	19.23	19.17	15.59	1.66	9.62	5.26	31.96	12.67	1.19	27.53	7.4	6.23	15.18	41.71	4.96	53.78	5.69	26.32	1.66	0	14.08	22.26	21.13	0	0.59	15.25	0	2.99	0	0.69	0	0.69	0	57.68	3.98	34.52	44.36	88.56	97.47	5.9	0	0.57	2.83	2.01	16.67	3.04	0	9.87	3.31	2.27	0	38.63	15.24	12.35	10.35	29.61	0	0	3.03	3.79	0	2.03	0	0	0	10.3	5.16	18.94	20.82	2.81	29.03	2.35	3.48	23.03	0.29	0	5.73	12.77	0	2.13	8.13	20.2	4.97	0	4.79	0	10.39	9.59	0	0	0	127.03	0	7.82	0	69.13	11.03	0	12.65	3.27	0.6	4.13	13.23	0	4.15	2.37	28.03	47.27	0.51	0.74	15.49	4.16	0.45	29.19	14.84	0	29.39	0	4.14	0	0	0	14.76	0	0	24.87	0	6.88	7.29	64.36	0	0	25.86	24.66	1.55	71.34	10.53	6.41	10.07	0	5.31	17.89	2.54	18.35	44.86	3.11	0	5.02	3.23	12.32	1.27	0	0.88	2.43	2	0	0	3.68	16.3	1.98	36.61	6.93	15.84	2.47	12.64	27.58	0	0.59	14.55	33.69	16.12	0.77	20.82	0	2.43	5.65	4.28	45.95	2.62	0	8.92	4.89	21.46	1.76	10.78	28.13	0	5.12	58.54	7.34	15.25	7.78	3.23	0	1.34	10.52	1.25	10.97	10.25	29.58	8.54	0	0	3.08	0	9.88	4.56	4.93	22.86	7.8	0	2.49	3.21	6.38	0.43	10.04	31.47	19.06	0.74	0.64	1.88	3.91	17.41	0.76	2.57
TXLNG	0	11.31	0	2.07	0	0	7.6	0	2.94	67.34	2.37	9.26	15.48	0	3.63	4.57	0	10.74	19.18	0	0	1.53	1.72	0	0	0	0	57.05	0	0.94	25.22	0	0	16.73	0	0	0.98	2.24	4.04	0.19	0	1.32	0	0	0	4.37	91.79	0	0	11.85	0	0	0	1.07	0	6.42	1.98	2.39	0	0	6.37	1.31	0	15.4	16.72	40.93	21.24	0	16.73	34.17	0	1.12	0	0	0.47	0.27	43.08	0	0	0	19.97	9.77	1.54	0	0	27.29	0	0	0	0	0	0.71	0	12.26	0	0	20.2	0.18	0	0	67.83	21.57	0	55.91	14.62	0	4.97	0	3.56	2.49	18.51	43.17	12.56	8.78	15.21	7.1	54.13	12.94	8.34	10.46	12.1	2	2.35	18.18	5.37	9.29	4.78	0	0	4.46	0	18.77	5.82	0	0	25	10.81	67.93	0	5.08	85.24	3.59	0	1.72	40.1	2.15	39.3	1.94	0	0.58	1.05	0	7.61	1.06	19.92	7.45	0.33	34.77	2.79	0.33	1.56	6.91	58.04	3.81	0.41	30.44	25.7	0.15	11.87	11.94	4.03	11.68	0.37	37.28	0	8.25	1.39	23.76	0.78	0	1.2	0	24.66	0	0	39.89	19.25	20.58	29.05	0	0	51.41	1.34	10.79	0	0	0	5.15	9.33	0	38.05	0	0.46	45.41	0.22	0	0	9.67	0	0	0.27	0	0	0	0.84	11.68	0	46.19	0	0	0.77	0	0	0	0	0	6.63	0.92	0	32.22	0	0	0	0	0.72	2.7	0	0	1.67	0.39	0	0	0	2.84	0	1.57	20.67	0	1.48	37.48	7.94	11.33	6.37	0.34	0	0	3.76	0	5.71	0	0.94	0	0	0	5.94	2.57	0.3	5.22	0	9.69	10.51	0	8.11	1.59	0	0	0	18.44	21.12	16.25	0	0	5.6	2	146.96	2.71	11.84	2.14	6.16	2.68	9.04	8.05	0	18.83	21.24	8.1	0	11.19	5.15	21.28	27.33	5.57	5.98	79.39	0.85	0	43.81	5	0	0	30.91	12.64	32.83	26.5	66.26	13.41	3.37	19.02	14.13	12.86	30.27	22.39	0	0	26.67	29.77	6.91	0.65	0	11.95	37.61	3.46	3.47	0	0	23.59	0	30.88	13.21	2.87	0.58	92.04	0.42	0	26.44	8.49	3.67	2.05	0	1.15	82.75	0	14.96	0	0.54	25.65	0	7.08	0	8	0	10.12	16.92	0	1.67	14.93	0	168.25	29.49	29.79	18.91	7.13	2.95	0	0	0	2.54	27.34	3.32	36.91	33.77	1.39	29.42	0	41.16	0	10.75	0	0	3.07	0	4.41	0	0.39	5.26	5.87	6.48	1.53	56.1	0	23.95	18.18	2.42	2.08	0	29.53	5.95	7.35	7.22	0	0.34	0.91	0	6.7	15	0	17.19	1.16	1.07	15.24	5.08	0	181.95	26.95	0.78	0	0	3.08	61.07	10.32	20.56	45.47	8.19	0	11.61	4.41	0	73.03	0.64	0	0	19.3	4.3	0	6.73	8.06	0	21.33	0	15.95	53.14	42.77	8.05	35.28	0	61.2	0	0	36.77	0	0	1.44	0	0	9.5	0	10.18	18.3	0	18.16	0	0.69	0.47	13.62	1.52	27.09	0.57	0.95	0	0	0	0	18.79	0	0.7	0	0	36.05	0	13.45	0	0	38.67	4.05	0	0	0.56	0	10.61	6.42	0	0.39	0.7	3.55	20.49	8.25	0	0	46.46	0	0.38	6.66	6.96	0.38	0	6.89	7.3	9.27	9.3	5.22	24.39	0.29	18.69	4.49	0	8.48	22.78	3.95	0.72	0	1.52	4.54	44.31	0.92	0	0.61	9.29	0	0.45	7.16	0	2.1	0	2.67	0	1.14	8.74	5.02	0	0.8	0	12.57	1.13	0	0.71	9.85	7.96	2.02	3.38	5.5	36.01	12.45	5.4	23.73	5.68	76.1	6.84	6.08	6.97	3.14	1.09	36.7	1.13	0	16.25	6.21	1.82	5.61	66.97	20.01	3.17	0	21.98	2.47	0	7.27	55.64	36.62	27.84	48.96	55.8	11.12	72.47	79.04	30.81	9.32	0.27	11.06	41.62	1.07	67.88	8.71	10.21	30.66	21.76	51.17	29.72	9.39	24.93	35.77	37.22	50	2.27	3.67	27.44	45.84	16.54	11.55	0	16.34	10.84	27.82	1.3	70.52	2.21	53.63	60.91	0	0.36	16.41	24.05	3.66	0	15.35	0.96	13.42	3.47	11.91	3.79	9.56	6.13	79.4	15.03	12.66	31.84	31.4	0	0	28.68	0.82	56.42	35.47	7.63	10.43	11.19	23.31	7.59	22.6	27	13.05	50.48	27.93	0	6.9	0	0	3.52	3.49	5.12	0	0	41.32	0	44.61	26.48	2.93	10.05	5.22	4.79	19.16	0	3.07	19.56	9.03	2.94	0	113.72	19.68	39.27	7.79	11.33	17.69	3.89	2.65	38.57	4.74	20.54	0.27	10.5	54.34	62.76	1.41	43.42	10.39	1.88	12.3	83.04	3.11	62.85	3.94	53.22	3.92	15.32	16.27	128.82	9.41	20.87	13.95	19.09	4.16	28.55	47.19	25.99	5.88	0.35	57.45	64.07	0.24	45.21	6.72	0	63.1	18.56	83.08	9.29	19	1.55	24.95	162.63	45.95	0	12.17	7.61	66.31	2.43	3.87	5.09	9.97	10.66	0	0	21.34833084	23.57345032	3.725077605	0	0.633671483	0.680771632	0	102.2770102	41.3343961	1.661036864	4.88101799	0	16.26199488	0	50.90452812	6.003223788	0	0	7.814573684	1.563094227	0	28.33605541	0	0	0	0.643582556	2.929204133	4.225127873	1.841928124	2.232531055	24.65846402	2.189417424	2.941441125	0.881019961	19.96585634	0	6.62993212	0	5.869396577	0	0	0	24.04412845	11.15107965	7.675495473	6.059231673	0	0	5.363952294	23.82713843	13.42427977	0.696527965	9.57975112	0.463590156	5.591664373	0	2.538010814	11.76940138	45.77311997	1.239274885	0	0	7.860498773	0	53.8901184	0	14.61205864	10.92789136	0	53.52487201	17.79862137	1.773177231	8.700807927	1.257535977	125.5400845	58.79609589	1.030130183	72.23021681	43.91599005	3.343501836	56.44240144	42.2241679	35.46255524	0	10.56971694	4.238655517	0	0	15.67487024	1.005591959	47.23632495	1.024219861	0	0	0	4.8	0	0	8.27	0	0	0	0.89	0	0	0	0	0	15.06	0.31	3.22	0	1.09	0	0	0.34	0.63	3.62	0	0	0	0	0	0	0.67	1.93	0.82	1.02	0	0	0	0	23.72	1.33	34.42	0	17.97	0	6.6	0	3.89	1.8	0	31.02	0	0.54	0	0	0	0	12.58	12.67	5	0	13.38	34.01	2.25	0	7.33	0	0	0	0	0	0	29.55	4.99	0	0.64	0	28.22	0.93	0	17.76	0.56	0	0	2.97	0	0	7.19	0	0	0	0.84	0	0	0	2.14	33.85	1.16	22.76	0	0.59	0	0	15.56	0	3.07	5.15	0	0	4.67	51.92	51.45	4.82	0	0	7.25	0	0	10.54	7.41	18.35	26.32	5.19	0	0	0	1.64	7.67	0	9.92	24	11.61	0	2.95	1.52	0.35	0.54	45.67	209.69	21.6	7.4	0	0	2.5	30.7	0.51	3.39	20.19	0	8	0	4.7	0	0	0	0.28	15.72	0	0	0	9.21	0	0	0	27.42	124.6	23.21	17.59	0.93	3.39	0	0	0	0.37	8.51	19.67	0	0	0	0.95	0	12.53	3	4.19	0.31	0	41.91	0	4.55	0	0	0	0	10.09	0	0	0	1.59	0.7	0	0	0	2.33	10.88	3.65	34.46	0	0	28.53	0.52	0	0	3.69	0	0	15.63	0	42.34	0	0	0	0	0	0	123.76	0	0	0	0	0.75	0.32	0	0	0	24.07	41.32	5.89	31.02	0.56	83.75	3.87	0	17.73	6.08	16.69	32.76	1.66	0	1.76	1.02	0	55.58	0.51	0	2.9	16.15	6.65	485.64	0	7.45	50.68	0	67.96	30.6	15.91	0	23.95	14.83	0	21.59	3.11	13.82	9.72	4.26	9.52	5.18	31.61	0	47.02	7.49	13.54	16.53	17.44	7.81	4.33	63.35	0.85	41.7	0	4.25	14.38	9.59	19.45	31.94	29.11	4.58	14.24	6.64	0	47.82	1.42	17.27	9.44	0.83	0	22.16	36.17	35.66	81.51	50.18	10	10.77	19.78	1.65	28.43	18.35	12.01	18.31	3.26	55.77	12.72	8.07	7.43	1.05	28.4	39.91	6.96
TXLNG2P	0	0	0	0	0	0	0	0	0	0	0	0	0	0	0	0	0	0	0	0	0	0	0	0	0	0	0	0	0	0	0	0	0	0	0	0	0	0	0	0	0	0	0	0	0	0	0	0	0	0	0	0	0	0	0	0	0	0	0	0	0	0	0	0	0	0	0	0	0	0	0	0	0	0	0	0	0	0	0	0	0	0	0	0	0	0	0	0	0	0	0	0	0	0	0	0	0	0	0	0	0	0	0	0	0	0	0	0	0	0	0	0	0	0	0	0	0	0	0	0	0	0	0	0	0	0	0	0	0	0	0	0	0	0	0	0	0	0	0	0	0	0	0	0	0	0	0	0	0	0	0	0	0	0	0	0	0	0	0	0	0	0	0	0	0	0	0	0	0	0	0	0	0	0	0	0	0	0	0	0	0	0	0	0	0	0	0	0	0	0	0	0	0	0	0	0	0	0	0	0	0	0	0	0	0	0	0	0	0	0	0	0	0	0	0	0	0	0	0	0	0	0	0	0	0	0	0	0	0	0	0	0	0	0	0	0	0	0	0	0	0	0	0	0	0	0	0	0	0	0	0	0	0	0	0	0	0	0	0	0	0	0	0	0	0	0	0	0	0	0	0	0	0	0	0	0	0	0	0	0	0	0	0	0	0	0	0	0	0	0	0	0	0	0	0	0	0	0	0	0	0	0	0	0	0	0	0	0	0	0	0	0	0	0	0	0	0	0	0	0	0	0	0	0	0	0	0	0	0	0	0	0	0	0	0	0	0	0	0	0	0	0	0	0	0	0	0	0	0	0	0	0	0	0	0	0	0	0	0	0	0	0	0	0	0	0	0	0	0	0	0	0	0	0	0	0	0	0	0	0	0	0	0	0	0	0	0	0	0	0	0	0	0	0	0	0	0	0	0	0	0	0	0	0	0	0	0	0	0	0	0	0	0	0	0	0	0	0	0	0	0	0	0	0	0	0	0	0	0	0	0	0	0	0	0	0	0	0	0	0	0	0	0	0	0	0	0	0	0	0	0	0	0	0	0	0	0	0	0	0	0	0	0	0	0	0	0	0	0	0	0	0	0	0	0	0	0	0	0	0	0	0	0	0	0	0	0	0	0	0	0	0	0	0	0	0	0	0	0	0	0	0	0	0	0	0	0	0	0	0	0	0	0	0	0	0	0	0	0	0	0	0	0	0	0	0	0	0	0	0	0	0	0	0	0	0	0	0	0	0	0	0	0	0	0	0	0	0	0	0	0	0	0	0	0	0	0	0	18.84	14.8	41.38	25.55	3.1	2.81	0	0	24.52	46.53	51.69	3.6	0	27.68	0	0	0	2.14	0	5.99	27.9	24.61	16.45	0	7.19	2.53	0	19.86	15.4	71.95	72.14	0	0	44.54	0	13.75	6.1	10.55	0	6.94	113.91	34.74	0	15.89	9.34	52.07	30.23	0	32.17	10.93	151.39	10.71	17.92	5.28	0	0	19.59	29.59	0	0	70.56	53.96	31.32	18.42	7.63	38.75	0	47.05	9.24	0	0	0	14.74	62.99	0.5	42.14	0	0	33.82	116.6	20.25	0	4.5	0	44.88	0	5.19	28.75	18.12	0	46.13	6.81	175.19	128.34	0	0	6.42	118.55	0	117.54	61.84	0	124.23	44.45	0	36.09	59.58	23.09	0	0	10.59	0	47.25	23.23	10.61	7.28	22.04	0	0	0	28.03	10.74	0	18.18	0	0	14.41	0	0	0	0	24.15	0	33.89	0	0	36.27	1.26	28.21	0	0	0	8.53	3.32	69.29	53.89	1.55	5.61	0	10.93	212.01	0	25.46	65.93	0	19.6	58.01	101.47	47.96	0	31.89	18.46	29.42	25.17	110.22	0	16.2	25.2	125.76	86.44	97.33	0	0	10.95	7.89	22.47	11.91	54.03	7.29	10.32	68.51	68.71	0	5.95	0	45.84	2.04	6.83	0	0	0	0	0	0	0	0	0	0	0	0	0	0	0	0	0	0	0	0	0	0	0	0	0	0	0	0	0	0	0	0	0	0	0	0	0	0	0	0	0	0	0	0	0	0	0	0	0	0	0	0	0	0	0	0	0	0	0	0	0	0	0	0	0	0	0	0	0	0	0	0	0	0	0	0	0	0	0	0	0	0	0	0	0	0	0	0	0	0	0	0	0	0	0	0	0	0	0	0	0	0	0	0	0	0	0	0	0	0	0	0	0	0	0	0	0	0	0	0	0	0	0	0	0	0	0	0	0	0	0	0	0	0	0	0	0	0	0	0	0	0	0	0	0	0	0	0	0	0	0	0	0	0	0	0	0	0	0	0	0	0	0	0	0	0	0	0	0	0	0	0	0	0	0	0	0	0	0	0	0	0	0	0	0	0	0	14.25	0	4.03	0	85.41	1.67	0	0	0	0	4.78	25.37	4.91	0	0	0	24.57	66.27	0	0	0	14.37	22.28	0	0	9.52	2.93	0	0	7.3	1.59	0	0	0	35.77	0	0	0	0.83	0	0	0	0	81.74	0	8.85	0	0	2.54	0	0	0	2.06	0	0	0	0	0.14	0	21.84	0	0	56.34	0	240.02	1.18	0	0	0	0	10.94	2.24	0	0	3.78	59.02	0	0	3.14	0.76	0	0	0	0	0	0	22.26	0	0	0	5.47	0	0	0	1.27	0	0	0	0	22.03	0	0	0	0	0	0	0	0	0	0	0	0	0	0	0	0	1.54	0	0	0	0	0	0	0	144.61	8.76	146.93	0	0	0	0	0	0	0	0	0	74.07	0	0	0	0	14.9	0	0	0	0	0	0	0	0	0	0	0	0	0	0	0	0	0	0	0	0	0	0	0	0	0	0	0	0	0	0	0	0	0	0	0	0	0	0	0	0	0	0	0	0	0	0	0	0	0	0	0	0	0	0	0	0	0	0	0	0	0	0	0	0	0	0	0	0	0	0	0	0	0	0	0	0	0	0	0	0	0	0	0	0	0	0	0	0	0	0	0	0	0	0	0	0
TXN	2487.44	2081.44	2029.87	1959.28	1772.31	2041.02	1617.27	2066.21	3014.51	1445.17	1551.06	1844.87	2014.45	1765.52	2061.52	2087.16	2450.11	980.64	1690.56	1762.36	1281.77	1965.03	1457	1981.31	1545.22	0.96	1470.03	1897.91	1484.41	1308.56	1579.95	1377.39	1586.61	1175.79	954.6	1909.16	1193.74	3053.5	2183.33	735.03	1455	1877.15	1650.91	2209.92	2432.37	1555.09	2334.82	3335.82	1660.5	1857.33	1701.68	2657.06	2145.18	1650.94	620.13	1526.8	1025.87	1732.41	1610.31	1758.53	2645.51	1931.54	1855.03	1705.87	1917.66	1286.14	1038.53	1612.21	3498.36	772.87	1305.03	1381.13	1104.16	1198.84	2126.28	1341.32	1687.73	2048.22	2256.75	1630.59	1673.22	1252.36	2281.59	623.01	1641.65	1604.45	1744.54	1979.99	1552.86	2250.49	2039.18	1220.24	2375.93	1661.24	1395.28	1725.14	1950.5	24.2	1317.21	1759.83	1932.9	1776.76	1674.51	1722.01	1122.26	1314.02	574.28	1623.18	2086.71	1134.73	1225.04	1976.14	762.78	1382.79	1561.01	1725.26	2280.77	1236.52	1419.28	965.92	1712.77	2281.89	1191.63	1719.38	1284.2	1675.75	1263.8	41.69	1765.44	1282.05	1341.76	1638.09	1763.89	1092.99	1244.98	1131.98	1391.93	1245.13	1775.71	1418.54	1359.04	1969.47	1467.33	1380.12	1805.46	1245.97	1301.58	2509.39	1497.07	1409.48	999.65	1310.16	1813.17	1701.36	1410.43	1653.24	2108.48	1722.81	1809.05	2603.2	1558.76	2150.61	1985.24	1376.77	1243.46	1685.23	1192.44	1518.39	1619.39	1883.93	1233.55	1319.38	154.19	1374.6	923.5	1318.46	1437.79	1626.98	909.65	1257.58	1412.11	1129.22	2039.22	1216.97	1379.9	1797.73	1392.47	1840.03	295.84	262.84	1213.84	2237.84	2359.31	2292.05	1600.46	2488.66	2114.17	1972.94	2293.87	1976.16	1963.24	41.09	1341.24	1905.46	1067.8	1941.95	2117.08	1955.32	602.83	1170.05	2704.48	2608.81	141.18	1657.8	1990.18	1946.85	1449.6	1570.46	1266.09	1729.18	2180.24	1714.76	1643.63	23.5	2052.42	1219.99	2383.1	1579.23	2421.58	651.51	2445.67	2469.8	1832.41	2248.45	2190.27	2284.01	766.08	2625.52	2050.74	1497.84	2393.67	2517.21	2190.79	1817.59	1141.96	1964.26	3098.81	2080.44	223.37	3568.74	1924.59	1974.57	1984.56	423.16	3047.34	2013.65	1984.12	3071.9	1775.14	2743.53	1940.19	4195.58	1538.76	2150.84	1085.78	3024.24	1583.19	2122.47	2009.48	1417.74	1897.86	933.06	1409.15	1941.62	3288.58	2396.73	1805.82	1315.81	1263.76	1422.53	1500.01	1901.98	2905.73	727.2	2124.59	1644.22	1142.53	1609.98	1089.62	1308.95	1955.39	884.97	1912.91	2087.81	1173.51	2810.39	2004.87	2735.96	2044.65	872.52	1544.24	1403.7	983.74	1389.83	1452.91	0.9	1523.72	787.39	349.31	1635.39	2416.22	1197.96	1762.24	2365.12	1988	2102.8	1439.58	1669.27	1303.96	1296.09	1847.82	1042.29	1705.66	1020.27	1681.18	682.81	1945.7	1795.09	1740.88	1342.34	1332.94	1630.89	537.2	2017.23	2247.1	2685.21	1151.97	1409.75	2577.71	1545.29	884.93	1505.7	2074.71	822.57	1222.04	1071.76	2450.51	2656.08	1313.13	1524.48	1263.51	1034.49	2409.72	3620.41	1801.3	1827.39	1069.48	1063.78	995.14	1765.9	2652.54	1687.74	1506.07	1543.07	1760.82	1411.5	2024.99	2384.15	2355.67	2036.18	1192.22	2635.66	1630.9	1241.4	950.75	732.65	2139.25	1592.28	1011.79	1975.89	1610.25	1835.82	1829.54	1219.01	2299.44	2389.39	2127.14	2665.6	2181.02	1408.93	1449.19	2824.11	2186.12	1858.29	1404.3	1354.39	1129.12	1038.15	3178.03	1271.76	1358.73	1255.8	1942.22	2624.36	970.62	1502.69	2485.73	964.55	771.76	1749.16	2265.77	2182.91	1523.29	1716.81	1192.44	1198.98	2276.34	1042.01	2254.34	1584.72	1451.68	1318.7	1004.86	1570.78	1381.65	1832.52	251.55	1366.34	1926.41	2199.54	1962.18	2535.56	3052.88	1244.9	1375.84	2109.61	1609.15	2295.94	2598.83	1079.01	1052.5	1097.83	788.53	1848.33	2212.77	2246.54	0	2504.14	1401.14	1973.98	1801.18	1607.3	1811.93	1078.83	1010.7	1265.15	1330.69	782.71	1743.8	952.68	2405.58	1985.75	1698.74	649.35	1788.55	2538.26	2220.94	1957.77	783.98	2305.75	1252.39	963.54	2397.7	2638.57	1766.81	2871.76	1888.87	2106	2145.76	1157.27	1502.89	2157.96	2427.73	3371.47	2161.02	1785.59	1343.56	2475.18	1304.91	1791.58	638.25	1342.5	1519.41	1815.31	0	1545.66	2029.16	1522.34	2392.57	2166.88	1612.08	255.95	2752.95	587.71	1564.02	2235.48	1440.25	1381.78	1545.97	1613.87	1079.1	982.13	2138.29	1586.3	865.78	2341.28	1668.79	2468.96	1549.45	1927.27	1297.01	1467.25	2119.77	1388.26	1429.9	1903.12	1839.73	1691.58	2476.07	1745.85	1433.22	1328.98	1626.57	1329.5	1289.42	1964.11	1811.23	2049.72	1940.69	1406.64	1479.98	2294.76	2460.65	1321.71	301.5	1435.83	1929.78	2121.11	2171.73	1542.8	877.18	607.38	1398.2	1093.11	1878.48	2096.14	1559.31	4142.8	1848.2	1706.31	1961.85	2032.15	1766.15	1690.43	1789.21	931.33	1592.11	2122.44	1393.31	1504.42	1302.66	1720.17	1467.84	1518.98	1371.15	1376.16	373.7	2159.31	1600.21	1454.7	1765.23	0	2390.29	1368	0.36	1697.19	1761.16	1698.6	1249.42	1575.23	1080.86	1740.88	1378.06	2110.47	1107.73	2635.53	396.11	1359.8	1806.65	1686.24	1272.54	2186.03	1923.67	1190.47	1620.19	1501.06	1411.12	1940.44	1566.37	1532.48	1893.2	1325.81	675.95	1314.87	1385.03	1663.48	1870.38	1444.82	1400.76	928.42	1278.99	1184.97	1319.65	1806.88	1419.64	1624.85	1808.96	1855.06	1912.55	1270.81	1817.73	1302.16	1098.11	1319.95	1364.55	1411.5	1604.92	1229.41	1655.56	1495.72	1795.43	1898.01	1700.15	1924.11	986.04	1011.6	1986.22	146.96	1987.37	1516.96	1932.71	1582.69	1567.88	1477	1866.8	1530.53	1626.11	2662.97	1996.24	2007.09	1512.64	2028.6	2755.71	2099.56	2516.63	2441.75	2128.55	851.36	3217	1902.99	2139.35	1939.92	1355.03	2391.52	2215.07	1424.19	2336.47	1867.31	1631.14	2354.61	1977.46	2882.34	2267.2	1687.01	2321.58	2089.49	1930.77	2358.84	2141.3	1880.52	1481.81	2116.67	1281.56	2017.73	2567.08	2658.5	4665.95	1965.13	4451.72	1909.22	3783.75	2079.39	2664.55	2292.69	3655.68	1818.35	3002.92	2412.93	504.27	2019.16	2624.67	3015.55	3209.06	2900.83	1782.32	725.07	1765.99	3734.54	2292.44	2482	3031.26	2857.74	2981.74	3119.28	5149.3	1506.09	3254.4	4097.2	1856.69	3709.9	2318.8	3299.21	2204.29	3361.6	2504.26	2450.5	2754.91	2559.54	2363.5	1498.5	320.25	4626.49	1949.86	3133.11	3629.73	4143.15	1725.54	2590.27	1399.44	1332.02	1582.473097	943.0040989	1498.545716	1561.779825	1172.99864	1578.679344	2028.261	1902.521173	1522.086628	1644.199691	1297.405941	1786.227307	1721.859295	1505.663777	1191.882373	1230.198546	1020.208239	1321.255307	1268.83515	1092.627884	1775.746092	1393.941312	1351.171555	2341.113442	1844.784326	907.48765	1199.856977	817.6934081	1348.081708	1762.160206	1146.160307	1054.002712	1856.170872	2113.476604	1820.228538	1443.723393	1189.044771	1468.797301	1982.010989	1841.808855	1280.837787	1689.259608	684.7469509	686.4385721	2578.312206	2502.376083	1119.320229	2212.70562	779.6785577	1610.169298	5432.126457	1403.856558	1873.224895	1518.953022	1588.776145	1156.93629	1849.334363	1391.254895	2306.107532	1863.807324	1257.074381	38.27682304	15.88005723	1753.212625	913.5846507	589.7515486	1804.639887	719.1249744	1354.930117	952.5171861	1102.117378	2357.097999	749.9785144	1115.533726	1445.38338	1237.145729	2150.975962	1532.996364	1199.701576	1485.52459	1351.908375	2103.883587	1881.905151	892.4542715	2846.412357	2265.051687	2232.144234	1584.094375	1960.659041	1615.326876	2871.053031	1626.196741	1875.822096	1978.878985	1153.19	949.07	1640.36	1509.95	1814.51	2054.26	1558.07	1587.9	3048.36	2035.08	1159.74	1389.48	2138.56	2054.36	2026.07	1902.47	2376.53	2592.56	1857.39	2061.78	2554.37	1602.14	2521.05	2637.61	2085.15	2225.81	1627.44	2131.19	2097.66	1593.72	1951.37	2019.8	2627.12	1630.64	1648.91	1940.86	1638.96	2150.09	2102.95	1945.22	2759.37	2949.48	2299.79	2275.97	1929.31	1756.34	533.67	2693.43	855.35	2386.65	1830.22	2318.65	1979.29	0	1474.51	2846.84	2148.74	3955.19	1477.5	2077.85	2222.04	1356.5	2248.07	2189.54	2296.11	2070.88	1479.31	1501.81	1213.47	1762.93	2194.37	2557.95	2321.04	1688.42	1216.05	2490.23	2612.32	3123.59	3172.42	2129.07	2335.35	2851.78	2137.47	2360.35	1321.28	809.61	1822.32	629.78	1292.68	2090.07	1614.11	2819.07	1226.43	117.62	2312.51	2455.11	1650.49	735.78	2154.84	1816.76	2488.14	505.22	3087.87	1327.76	2046.51	2377.79	1822.41	1766.15	2667.58	1566.21	1482.67	2300.33	3297.86	599.23	1130.5	2968.61	980.35	812.75	1886.31	1699.12	2278.91	1131.32	937.23	1621.48	1593.34	173.27	2066.78	1450.31	2404.46	1223.55	2227.85	1228.62	393.84	1277.65	8.52	1567.21	1650.59	2125.78	988.66	1870.27	1265.36	1874.54	712.98	1100.51	592.2	2531.98	2506.26	2130.02	397.16	1313.29	2527.36	2103.97	2058.52	2329.1	2237.06	2330.91	640.02	274.59	1990.43	720.67	1078.2	1737.61	359.59	2448.52	1150.05	812.01	2302.73	2927.07	2069.38	3424.06	1470.77	1634.73	987.01	2918.58	2781.83	1375.02	1256.38	528.5	1699.51	1856.89	2813.15	385.46	1890.94	751.86	2641.64	137.22	3346.88	73985.64	1073.28	5234.73	304.4	59.43	75.43	1862.78	350.63	0	13192.83	3536.28	1033.16	532.94	2487.89	2416.3	2577.19	1771.59	2617.21	1496.57	2712.93	1622.19	2330.05	1573.19	380.72	2197.91	1678.82	0	816.08	3234.67	1712.14	8.21	1704.7	85.18	899.46	0	343.28	80.25	634.69	541.94	282.47	2020.74	0	1666.2	1556.59	139.07	178.38	186.11	1985.45	2242.21	3113.61	3319.4	2190.65	3687.52	2828.21	1792.68	2356.14	2105.49	2705.97	2408.29	3058.9	3651.61	2577.24	4370.41	2628.73	3809.48	8562.63	5819.45	952.88	2957.85	2709.34	3161.32	772.26	2898.58	2878.67	3409.58	3335.45	3839.08	4365.04	5237.48	3694.12	4680.59	3373.77	2616.76	3725.08	3337.85	1775.77	2518.76	3904.39	4657.03	3835.17	3002.02	3398.07	4022.47	4381.94	2596.92	3574.67	2975.74	4223.67	2649.22	2493.81	1799.23	2586.54	3292.29	3423.36	1229.44	4896.25	5241.75	3653.62	5669.74	993.62	3706.95	4230.47	2090.55	3708.94	3560.08	4107.61	2123.97	5010	3931.47	702.54	3472.15	5250.75	2846.84	2503.05	1334.42	3991.9	2251.01	3572.69	3633.63	3057.49	4428.4	6490.69	3425.91	3077.66	5216.74	3587.3	4735.4	3353.85	2743.45	5362.2
TXN2	0	62.44	270.39	85.36	147.98	135.86	109.15	0	13.43	149.43	148.93	132.31	85.57	170.27	173.85	168.31	29.92	98.1	85.04	216.25	2.45	73.43	42.18	202.85	402.43	0	228.86	134.19	6.16	228.96	71.06	288.64	91.26	10.34	162.26	112.16	194.57	147.57	98.9	18.25	157.08	100.52	308.74	149.39	104.5	341.24	146.85	46.04	138.58	149.81	119.07	177.04	264.89	68.14	0	81.68	181.86	247.1	80.06	48.13	149.41	155.58	234.85	10.07	60.4	134.97	303.28	63.09	165.17	41.85	27.27	115.81	139.28	212.81	80.4	221.24	306.66	87.13	18.22	0	181.74	156.57	55.6	169.12	139.82	134.18	187.13	0	346.18	339.01	117.69	119.01	231.28	138.66	0	0	48.71	1.16	75.28	97.46	66.23	0	36.04	270.99	80.3	45.17	90.43	288.24	27.45	61.58	128.44	53.86	74.32	58.07	140.12	59.62	20.01	28.69	138.56	6.73	117.25	133.59	46.28	234.25	17.58	47.8	113.23	0	146.33	170.85	105.97	133.92	149.79	40.53	0	93.9	60.34	193.67	71.11	120.63	57.03	259.31	320.66	130.06	262.42	207.82	59.96	126.88	90.89	98.49	3.2	85.01	196.62	329.7	187.33	96.44	37.12	27.61	138.6	148.8	89.73	37.34	141.58	173.72	103.58	30.24	185.58	173.1	152.67	28.7	232.96	108.39	0	0	142.06	127.5	124.34	212.56	181.03	226	59.92	85.31	85.38	39.2	135.9	49.54	39.07	0	99.96	3	151.42	223.5	201.9	328.28	117.15	180.69	248.98	193.81	215.31	106.5	206.81	0	289.02	240.28	187.65	22.49	68.18	234.33	357.55	160.36	528.06	230	2.29	251.86	77.21	136	143.31	238.12	457.35	251.86	323.67	230.92	109.72	285.52	607.49	166.46	244.74	104.33	200.33	310.96	414.14	78.67	174.77	105.51	185.67	151.21	116.8	245.77	156.38	109.45	96.38	400.96	386.1	200.6	196.06	188.97	291.07	47.06	17.04	330.14	22.28	117.55	50.95	0	205.84	284.31	261.56	141.77	216.36	20.35	174.84	232.34	81.9	203.23	424.9	42.17	92.66	233.13	332.53	154.63	305.14	254.05	190.89	194.49	319.3	646.03	101.02	186.48	142.43	33.85	152.26	303.51	176.02	282.69	200.82	7.04	153.7	144.32	73.49	72.25	140.71	271.44	103.06	201.34	47.96	78.89	5.23	14.18	220.33	23.62	137.42	143	266.46	209.87	310.9	0	338.95	46.36	14.23	226.8	110.04	195.62	192.71	84.65	233.57	69.92	114.63	375.18	129.2	186.78	227.42	161.54	315.17	329.98	51.64	95.24	249.86	64.65	10.07	60.24	384.55	31.8	150.63	228.43	112.71	270.91	104.43	144.75	72.25	5.93	301.92	44.79	317.8	273.31	180.48	15.58	48.12	49.76	583.13	0	254.14	315.35	360.75	0	92.33	531.87	31.13	121.73	3.69	97.61	94.16	254.69	94.89	85.48	314.64	313.25	70.5	137.89	155.69	200.42	287.22	72.52	88.21	98.28	43.85	286.84	49.82	104.21	26.12	281.88	11.2	167.35	204.04	87.18	0	261.28	74.45	456.3	100.6	137.26	16.86	40.26	0	53.63	308.11	144.59	60.26	114.96	28.02	217.49	117.07	59.92	124.24	158.28	61.67	492.43	114.37	95.68	316.96	361.01	187.34	316.92	79.29	162.34	14.47	166.29	50.36	222.12	144.36	217.51	14.5	114.59	343.59	88.93	14.19	134.83	0	20.37	10.35	176.11	44.36	55.07	113	171.5	10.6	246.37	24.4	303.87	131.6	0	89.91	126.38	419.77	11.38	385.41	121.77	0	76.23	186.87	31.79	130.73	67.18	296.23	249.12	93.88	291.15	0	219.72	101.9	201.72	1.86	35.98	158.79	71.82	159.25	40.64	73.84	26.97	39.99	176.05	73.79	102.52	176.23	62.71	119.15	61.01	179.07	95.5	282.05	150.28	173.91	92.21	66.56	654.58	178.74	100.95	162.37	55.51	268.34	96.23	206.39	230.91	143.91	310.57	0	96.68	12.96	15.6	235.28	120.41	20.87	64.93	224.04	200.24	230.31	185.55	2.38	246.69	179.86	116.48	70.39	314.05	111.8	86.34	189.45	63.19	116.57	114.96	171.84	61.16	172.49	51.1	211.4	152.11	159.02	127.04	66.65	218.55	144.73	73.56	185.21	46.8	478.98	109.05	47.98	164.57	133.8	44.57	0	262.15	290.87	116.94	506.81	294.08	0	304.73	22.57	18.48	79.41	172.61	145.8	317.68	2.82	253.82	173.89	28.65	123.23	292.5	176.67	148.46	140.74	67.33	237.05	180.98	115.8	157.11	274.96	40.25	186.54	174.88	0	160.45	152.22	136.55	221.4	120.12	177.11	138.08	84.5	34.92	314.54	0	47.51	73	0	156.88	23.19	127.41	74.3	110.48	23.14	300.82	103.22	43.45	50.89	103.6	0	260.58	76.82	170.72	79.49	147.55	52.66	103.22	64.11	162.78	215.93	143.76	123.04	147.25	58.42	259.47	21.56	150.54	52.31	47.53	75.64	15.94	0	241.68	267.79	82.72	66.66	290.41	261.63	96.48	152.28	152.6	189.37	231.61	193.92	111.73	179.06	352.02	34.6	129.26	90.33	20.8	393.73	49.72	200.7	178.08	161.27	73.93	8.49	110.27	198.67	0	34.7	106.04	229.79	320.54	175.36	223.24	32.39	213.89	195.67	80.47	69.72	186.13	118.84	112.16	187.92	25.12	212.74	229.76	124.16	0	100.77	28.69	82.89	131.49	236.81	59.33	115	480.9	14.36	128.25	243.19	104.67	102.03	69.7	74.43	137.4	101.26	210.05	166.27	0	86.77	63.91	46.31	23.14	105.03	169.56	50.71	20.3	9.54	85.67	9.66	47.57	57.35	57.43	52.41	75.51	108.16	61.2	28.44	3.39	2.06	12.67	27.21	36.08	9.14	7.49	42.88	33.3	69.4	16.79	5.65	35.81	44.86	2.93	14.37	7.73	32.5	62.06	85.28	48.78	11.92	0	35.9	14.76	25.94	7.94	72.2	8.78	63.99	9.44	34.76	87.18	0	41.11	80.72	30.53	25.49	25.59	112.96	23.97	179.96	0	79.33051044	115.4641998	159.8358048	96.51107842	81.82170021	82.0491415	167.0428968	430.9379454	9.353445712	75.93961369	10.9873504	83.05239842	132.5112608	72.98065995	80.80470721	0	28.62858137	0	201.4226175	184.9493106	309.7650144	130.3663061	81.53149876	24.33388964	118.2997448	0	416.9319505	0	28.6008656	139.0825236	127.2146394	19.25247191	93.37004306	26.79269199	127.6240009	26.24998163	86.44600454	101.2534996	12.95259776	172.614798	267.9158506	70.55025449	180.6405452	77.01090416	417.9502907	179.8393273	55.50306601	385.7477215	0	0	63.21158391	135.7813971	0	58.75738573	1.706854665	122.2690675	0	145.9061101	89.84056284	301.1565142	128.577511	10.89440978	0	0	0	64.05757084	8.891914384	114.0372893	295.6309225	5.997472871	105.399794	11.11352228	108.1009325	25.69265261	127.711083	147.2946711	125.0321821	239.5323762	15.9586454	89.94636368	163.1714995	91.13647015	110.6183863	0	0	101.4319621	186.0153002	402.3517957	3.091008411	0	67.36209133	129.3760911	0	2.253148622	278.87	141.86	0	0	205.68	0	78.5	16.3	168.05	0	0	38.26	87.78	0	68.68	100.49	65.69	119.73	568.32	31.79	0	205.9	0	6.02	185.79	229.85	154.88	0	9.22	117.65	93.3	0	225.22	105.67	0	0	0	277	0	0	14.53	71.2	0	144.35	0	0	0	0	0	94.65	81.46	81.18	727.83	0	0	61.5	0	0	0	26.55	5.61	44.2	1.74	0	0	10.61	114.72	35.87	586.89	367.52	45.98	0	111.23	0	31.52	61.6	0	229.71	100.86	97.1	176.33	0	5.62	676.53	276.87	19.58	76.48	26.2	0	494.48	579.91	154.15	605.4	0	352.46	383.24	86.88	0	339.68	184.57	537.82	209.52	73.62	418.01	202.19	264.26	99.67	506.12	0	476.44	56.88	292.92	394.22	12.06	0	154.21	400.34	0	214.78	157.25	205.52	0	101.74	767.06	528.77	0	577.81	377.89	167.1	6.39	218.4	7.03	0	508.33	38.88	298.08	36.35	90.89	445.15	251.98	49.29	181.23	627.3	404.43	111.29	470.31	982.74	101.79	36.98	2.65	344.01	215.99	7.01	883	315.74	587.59	0	0	40.29	30.82	65.44	124.19	0	478.55	125.45	436.36	181.9	278.18	68.63	53.87	271.13	0	233.9	441.46	170.55	45	2148.2	0	105.08	154.68	317.31	0	21.84	0	273.89	82.96	184.28	0	329.94	110.76	0	0	0	11.01	0	0	0	458.58	750.41	30.18	15.67	407.93	61.27	143.52	31.98	98.23	1.51	82.45	59.43	162.98	0	15.95	185.99	0	628.59	20.78	13.43	0	62.18	0	166.26	0	0	0	152.08	0	0	0	0	157.35	16.71	0	121.31	0	170.87	202.14	382.36	69.55	404.33	201.83	313.08	0	106.67	64.34	213.26	168.81	379.66	38.33	253.64	26.96	241.4	259.69	168.45	145.72	124.38	113.75	97.26	9.83	0	184.68	20.61	333.71	244.79	417.87	28.27	0	233.54	110.91	167.71	129.49	173.63	103.76	280.65	588	85.87	311.52	213.82	142.99	14.44	227.55	61.95	380.45	194.83	109.76	357.13	473.91	49.62	380.69	127.11	298.64	451.87	142.44	23.74	302.24	13.05	91.41	0	422.11	198.46	286.6	134.11	41.25	272.19	523.98	1114.27	128.96	5.94	144.33	91.33	127.21	306.62	388.48	581.42	471.1	176.27	73.73	96.82	62.94	294.44	129.6	179.02	153.98	63.24	224.83	9.6	235.27	231.1
TXNDC11	0	0	100.81	8.47	0	0	0	0	0	0	0	0	0	0	0	0	0	0	0	0	3.54	5.78	0	0	0	0	0	0	1.65	0	28.4	4.84	0	0	0	0	0	0	0	2.69	0	0	2.58	60.56	0	0	0	0.6	10.69	0	0	0	1.55	0	9.05	0	0	0	0	4.14	0	31.81	0	42.73	0	0	0.99	0	8.85	0	3.6	0	3.5	0	0	0	0	0	0	0	0	0	0	71.05	0	0	0	0	0	0	0	0	0	0	0	0	0	0	0	0	0	0	0	0	0	4.36	0	29.56	20.29	99.06	0	0	4.27	0	0	0	16.76	0	13.6	0	0	0	0	19.4	0	241.14	2.83	0	0	0	15.96	0	0	0	2.75	20.32	27.47	0	0	0	9.85	0	0	78.53	13.3	0	3.66	26.61	0	0	0	44.92	0	0	0	0	19.46	35.47	0	0	0	5.41	0	8.6	1.24	10.82	0	0	39.2	0	0	1.99	0	0	0	7.66	0	117.39	0	0	0	0	0	0	0	0	0	0	0	0	0	0.88	0	19.17	0	0	2.4	22.62	4.48	0	0.83	0	0	5.38	0	0	0	18.29	0	0	0	0.7	0	0	0	0	0	0	0	0	0	0	0	0	0	0	12.36	0	0	0	0	0	0	0	0.76	0	0	0	2.63	0	0	14.53	0	0	0	0	24.53	0	85.6	0	2.72	0	0	0	0	0	0	0	0	0	0	0	0	38.95	0	0	0	14.11	0	0	0	0	0	19.34	0	0	0	35.03	0	0	0	0	0	5.2	0	0	0	0	0	1.5	0	0	0	7.91	0	0	0	0	3.1	145.35	53.45	1.57	0	0	0	0	6.13	0	0	0	0	0	0	0	0	80.72	0	0	0	0	0	0	51.63	0	0	12.26	0	0	0	4.2	0	0	0	0	0	9.45	18.63	48.52	37.2	0	0	0	0	3.63	0	270.15	0	2.67	174.95	4.5	33.08	1.92	1.25	0	0	0	0	2.51	0	7.86	37.66	9.57	0	15.25	0	0	18.14	0	21.52	0	0	0	56.61	0	2.14	0	55.26	35.67	0	0	4.47	4.6	22.35	0	0	1.89	0	7.3	0	0	0	4.31	0	140.24	0	0	0	0	3.54	0	0	0	7.22	19.65	13.38	0	6.02	0	0	1.8	18.4	0	0	0	0	1.46	2.54	4.53	0	43.32	0	0	0	0	0	4.82	0	0	0	0	0	49.98	0	0	0	0	0	0	0	0	112.56	0	14.94	29.28	0	0	0	6.79	0	3.4	0	0	21.72	23.13	0	0	0	9.92	4.22	0	0	0	0	0	0	0	159.07	137.61	0	0	0	42.28	0	0	2.24	0	0	5.6	0	0	0	0.79	0	3.01	1	9.52	0	0	10.77	0	0	0	27.41	0	0	0	0	0	0	0	0	0	0	15.73	0	32.93	0	0.55	0	0	0	3.89	0	0	46.47	22.89	0	28.86	0	0	5.37	0	3.58	0	0	0	45.17	0	0	18.61	1.9	7.8	0	0	0	0	0	0	0	0	7.61	0	0	0	0	0	0	0	0	0	0	10.14	0	0	0	28.4	0	0	46.19	0	5.4	0	2	8.22	0	0	14.63	21.98	3.31	0	0	0	10.54	0	1.37	20.19	17.8	3.65	0	0	7.3	0	8.81	0	0	2.87	0	0	20.44	15.51	27.61	0	22.85	2.28	0.68	0	0	85.33	0	11.34	0	2.18	1.14	54.88	19.85	10.41	1.35	0	0	0	19.11	35.45	28.86	13.71	42.02	0	2.92	0.84	0	11.61	4.71	14.8	5.66	7.46	8.7	0	3.27	0	4.14	0	29.9	0	0	0	2.9	6.37	1.21	19.06	3.82	3.9	5.99	9.68	0	0	0	60.55	0	0	38.92	2.04	0	12.74	0.93	5.04	0	0	0	0	0	0	0	0	0	0	0	0	0	0	29.18	0	0	0	0	0	19.3	0	0	0	0	0	0	3	0	44.94	0	0	0	18.21	0	1.48	0	0	0	0	2.22	0.84	0	0	0	0	0	61.43	0	18.18	0	19.57	0	13.41	10.74	9.34	0	26.05	1.22	15.9	0	0	0	0	0	0	0	1.26	18.26	0	0	0	0	0	0	0	0	4.56	7.12	16.45	0	8.46	0	0	0	0	0	14.13	0	5.89	0	0	0	6.43	0	0	0	0	0	0	5.26698345	9.991641421	0	0	0	0	0	0	0	0	0	0	0	0	0	0	0	0	0	0	0	0	0	0	0	0	0	0	21.85727394	0	0	0	0	0	0	0	0	0	0	0	19.48504445	0	0	0	84.38004749	0	0	0	0	14.56501097	18.34341958	0	0	0	0	1.760947286	13.32494677	0	0	0	3.238376404	4.585835507	0	0	19.81402629	0	7.757227828	2.984635895	62.55165636	0	0	0	0	0	0	0	0	0	5.163067201	0	0	0	20.83896273	28.75204792	0	11.04281638	0	0	0	0	0	0	0	0	39.68	0	0	0	2.17	0	0	0	0	0	0	0	0	4.91	39.29	2.13	0	0	0	0	56.66	3.87	0	0	0	39.12	3.18	0	0	0	2.91	0	0	0	0	0	0	5.91	0	0	0	0	0	116.28	2.56	2.79	41.64	24.8	1.06	0	0	0	0	2.34	0	7.13	0	0	2.8	0	0	0	0	7.67	0	0	1.57	0	0	5.33	38.68	0	0	10.42	0	0	1.26	1.09	0	0	0	0	0	0	0	0	0	0	0	0	0	0	0	0	0	3.38	4.64	0	0	0	8.6	0	0	0	0	0	0	0	0	0	0	0	0	0	3.77	0	0	58.33	0	0	0	0	3.84	0	0	46.23	0	0	0	0	0	0	0	0	0	0	0	0	0	90.59	0	0	0	0	0	0	0	0	0	0	0	0	0	0	0	0	0	0	0	0	0	0	0	0	0	0	0	48.67	0	0	0	0	0	0	0	0	0	0	0	0	0	0	0	0	0	0	0	0	0	0	0	0	0	0	0	0	0	0	24.98	0	0	0	0	0	0	0	0	3.19	0	0	0	0	0	0	0	0	0	0	0	0	0	0	0	0	0	0	0	0	0	0	0	0	0	0	0	0	0	0	0	13.72	54.86	4.41	5.88	0	6.87	0	13.97	0	0	0	0	0	20.23	0	0	0	31.74	0	5.98	0	0	0	15.62	0	0	2.56	0	15.75	0	0	65.22	0	14.05	0	18.53	3.26	0	0	0	0	0	3.81	3.33	0	0	0	0	0	0	0	0	0	0	0	0	0	13.86	0	0	0	0	1.67	0	0	2.82	3.2	0	0	77.42	3.83	0	0	0	12.3	0	0	0	0	0	0	0	0	1.23
TXNDC12	225.36	96.02	39.21	56.38	256.14	82.13	84.59	61.11	18.04	146.72	186.65	104.43	39.91	64.3	32.79	49.53	108.74	33.29	65.39	169.58	86.9	68.71	118.28	15.57	53.38	0	281.9	0.82	197.73	63.88	13.27	77.12	55.85	69.13	105.09	16.91	38.1	105.97	64.35	167	200.22	142.53	0	15.68	32.51	80.21	136.4	164.93	206.75	138.26	120.19	177.3	103.48	89.01	2.87	89.53	29.64	70.74	188.96	42.05	79.65	132.56	38.95	137.03	114.65	65.19	63.2	102.69	67.23	77.15	52.82	126.12	0	114.71	93.08	56.77	62.99	81.22	28.18	0	72.1	220.56	38.28	0.99	1.13	0	94.58	137.3	190.65	16.24	19.95	28.04	0	9.6	145.96	214.28	24.32	0	0	125.21	66.28	120.47	0	41.42	76.33	96.73	163.32	68.64	32.16	154.54	6.87	66.21	20.24	72.33	8.49	88.01	90.78	77.89	90.31	67.95	43.33	44.74	31.86	64.39	48.26	73.67	178.83	71.57	32.37	132.58	199.93	67.4	155.17	0	1.32	127.85	126.53	91.73	145.94	9.09	113.89	214.94	46.19	95.7	36.15	39.25	14.02	72.17	147.24	129.74	26.37	11.87	99.53	122.77	70.38	73.85	86.21	28.31	205.73	34	34.3	128.52	1.75	62.28	152.91	55.04	125.79	83.41	75.54	23.58	54.62	119.63	20	62.84	40.56	138.3	267.79	90.21	40.68	113.77	40.72	47.32	69.98	203.83	36.89	231.22	79.54	38.55	11.47	0	91.83	125.73	21.9	33.56	106.63	2.1	45.89	123.44	85.97	68.55	142.44	0	37.39	30.65	89.6	40.52	33.5	151.26	20.5	52.58	39.78	2.15	22.7	115.25	102.31	97.74	75.86	38.93	23.31	93.27	24.87	71.41	268.04	210.34	87.47	131.04	67.77	6.85	62.52	143.74	61.56	56.01	69.7	68.47	14.71	24.51	30.19	91.18	43.55	29.08	91.76	65.43	90.95	51.42	34.27	50.73	65.69	1.3	5.3	98.77	103.57	36.01	42.36	0	49.66	28.37	48.35	117.05	111.16	164.78	23.45	49.87	68.63	85.27	78.9	104.39	92.17	66.25	142.37	56.09	80.13	2.45	19.93	48.44	54.38	60.71	236.01	134.91	144.48	325.81	90.49	42.86	43.35	78.23	166.95	10.14	100.98	101.54	121.8	276.73	66.77	224.9	197.87	119.98	65.1	30.44	0	55.39	21.87	136.3	30.82	188.78	6.12	67.68	180.41	0	209.24	123.92	7.32	185.7	155.01	106.44	133.96	113.49	69.99	112.88	45.96	74.75	83.14	267.77	152.14	114.57	0	227.29	50.01	41.89	194.84	90.24	20.5	8.53	192.02	117.71	67.59	229.19	40.97	119.38	14.46	46.77	81.9	32.2	88.63	119.23	102.93	200.68	149.21	0	133.88	192.61	111.97	34.7	70.45	18.26	45.83	1163.41	276.36	177.03	34.09	127.37	149.71	141.07	73.97	37.79	76.91	26.73	41.46	223.63	79.09	117.94	29.4	142.58	191.68	31.98	4.49	196.97	67.84	115.27	84.09	75.73	296.48	14.03	129.88	75.64	103.25	132.27	510.25	17.93	128.02	10.93	92.88	154.33	63.77	122.95	0	73.88	18.34	19.58	80.38	93.26	173.88	80.7	53.28	153.85	4.53	23.37	74.14	51.9	19.09	68.82	301.64	9.61	26.81	237.61	24.26	9.51	78.79	4.64	48.29	125.38	71.98	118.79	33.28	76.07	181.88	106.55	33.76	45.85	0	39.86	148.49	0	29.99	22.43	33.01	32.33	35.61	62.4	45.16	236.04	63.27	0	272.51	204.98	26.37	8.35	58.49	53.33	0	153.36	234.08	107.89	152.68	70.91	90.26	119.7	221.65	179.42	141.29	155.82	64.85	101.87	139.46	34.62	0	101.89	0	171.23	115.38	3.12	151.61	83.73	51.38	116.36	53.52	86.84	29.11	30.24	63.31	29.8	114.15	75.02	75.74	64.92	127.71	0	158.25	106.47	11.36	160	82.7	183.64	57.21	26.37	133.78	29.1	0	24.42	0	94.64	81.87	257.6	40.17	14.57	116.83	183	13.14	80.88	0	0	94.31	29.9	35.08	92.87	133.95	23.22	27.97	14.39	99.67	107.25	87.83	33.34	34.48	2.82	16.57	141.83	30.17	13.72	119.92	40.16	33.12	23.57	102.43	33.2	16.9	82.95	30.92	320.2	38.02	8.68	25.44	66.22	23.99	70.68	22.63	99.36	0	106.2	37.59	218.28	124.91	50.42	122.31	17.67	3.27	119	76.4	63.3	49.11	157.72	139.16	56.78	51.33	102.03	128.38	78.15	141.6	132.9	56.53	37.2	106.29	182.74	6.79	94.64	76.89	81.12	116.96	15.19	154.7	106.56	200.5	129.41	70.2	69.14	127.71	55.01	0	159.75	100.43	62.61	133.93	59.65	100.64	65.88	74.92	79.77	55.81	22.2	0	165.71	138.76	99.83	9.52	119.7	43.37	135.31	94.4	107.22	201.58	101.75	74	22.76	73.62	114.48	4.89	134.56	102.83	73.53	122.95	74.46	227.61	86.01	158.95	118.11	86.15	93.16	57.66	76.38	176.05	170.65	71.32	115.67	103.95	98.94	186.55	34.13	62.1	105.22	50.11	107.12	82.28	65.94	57.4	144.57	41.27	117.57	140.95	75.38	163.52	0	34.3	96.91	104.19	120.61	115.9	30.57	79.28	5.03	31.05	73.86	33.84	115.58	87.27	34.87	20.85	299.2	97.97	83.32	31.81	33.3	76.85	0	18.39	39.83	116.42	99.66	83.08	107.89	67.72	56.91	159.64	205.73	195.67	104.73	86.98	149.2	78.87	35.66	22.31	184.31	99.44	55.43	61.28	173.95	29.13	23.94	79.67	106.23	16.95	78.13	153.07	63.52	60.54	55.84	151.86	24.28	87.95	98.97	67.24	24.43	11.35	108.53	83.73	93.95	103.65	62.77	51.31	221.76	60.1	37.18	64.86	63.13	74.71	31.87	9.68	42.68	47.06	128.89	43.75	48.25	30.09	27.34	44.19	38.71	89.91	86.22	82.73	45.74	47.14	95.61	75.72	29.33	0	58.9	34	25.4	23.83	27.06	58.36	85.74	32.71	40.59	66.86337636	47.98063908	25.56415324	19.06734639	34.80943444	95.25440258	67.53485357	96.08248224	15.77460656	57.54559887	59.68840664	189.3709826	0	37.22888988	45.92823605	0	131.51874	97.88586536	26.72900855	0	2.924880865	36.11130058	111.2290463	67.08963511	14.99090704	409.5681786	40.6826335	259.3763014	52.56295444	40.59021976	55.37733837	3.302245181	39.66781568	9.028945366	118.1805682	106.3693795	212.516366	31.07780681	157.7634313	39.65738306	19.91081442	31.72985527	60.88133369	127.9901352	1.90416097	122.1261837	55.89357782	150.2852743	109.0845881	10.99020054	32.4879073	25.68178833	0	30.83519396	99.06078742	0	36.16330798	78.87901516	57.5406273	27.99100522	7.698858133	0	0	0	71.49803426	87.37981999	147.6772097	108.9787403	27.30046656	35.03896195	138.3864818	0	16.03404943	7.86760654	31.31976396	42.55852952	2.907173258	74.9419708	27.21295969	42.65222055	0	108.9431537	28.074999	220.3887614	128.4492908	84.97092748	79.02533599	0	42.92513293	13.48854082	42.46112045	0	39.22518206	0	19.31	52.73	16.35	0	126.03	0	28.86	18.53	82.54	44.57	0	43.5	23.88	42.12	31.56	131.25	93.14	0	33.76	109.77	108.4	54.83	25.36	92.49	0	24.59	46.66	126	12.53	85.55	40.35	41.9	108.95	71.66	143.64	28.26	65.45	27.61	0	30.66	28.01	135.98	227.13	59.91	57.87	82.01	98.09	102.52	139.72	15.49	74.87	98.54	0	0	0	41.69	62.13	67.02	128.36	52.57	55.1	75.37	112.06	193.37	107.99	0	64.41	12.04	0	45.04	24.72	46.36	78.64	55.74	76.78	0	0	6.62	55.07	0	10.02	41.44	43.34	116.58	75.7	251.92	15.35	0	0	36.21	0.79	49.97	0	0	7.03	14.61	32.68	0	220.42	5.14	7.36	50.46	184.31	32.93	237.91	4.02	44.43	46.99	54.27	8.74	39.21	23.76	33.51	0	135.53	42.06	0	12.37	18.75	32.76	9.86	0	0	0	26.25	0	130.2	136.88	0	29.37	22.7	0	0	28.48	0	136.72	19.42	38.93	113.06	61.45	0	22.04	0	194.44	1.17	184.34	41.85	158.51	0	36.15	44.74	19.46	0.97	48.59	47.33	38.09	0	0	0	8.43	0	16.85	24.97	0	254.63	0	6.7	2.3	23.65	11.35	48.98	38.65	197.15	22.06	0	76.71	4.01	0	42.92	58.37	12.38	767.71	1.6	0	19.7	0	113.36	0	49.71	100.38	774.2	0	0	43.38	22.4	0	0	54.8	58.28	14.27	0	0	40.06	1.08	29.75	54.58	92.71	16.08	0	11.77	0	56.67	386.96	0	3.03	20.67	41.21	0	48.39	0	211.29	0	0	0	17.27	0	0	80.92	0	11.36	56.32	0	0	0	79.96	142.07	21.33	25.57	138.39	45.5	200.66	379.33	43.26	242.13	23.24	116.36	317.51	96.27	65.48	80.47	36.56	21.87	166.27	126.12	12.03	117.09	45.9	201.23	0	117.9	117.83	54.32	37.97	69.23	217.64	457.94	28.41	71.69	70.6	178.72	214.42	112.59	100.68	95.42	118.38	128.78	167.18	213.36	39.24	130.87	47.54	107.61	131.94	44.84	26.88	23.07	222.13	58.24	0	34.78	53.87	110.03	212.01	167.97	70.92	8.57	0	117.94	137.01	172.83	167.28	189.31	63.2	101.36	0	99.47	32.73	84.86	44.79	20.33	26.01	14.05	46.06	133.53	59.91	40.94	69.02	14.9	71.09	89.43	130.12	36.26	92.37	75.88	26.18	105.02	15.68
TXNDC15	123.55	0	0	0	28.06	0	23.64	74.45	0	151.65	122.32	39.95	0	15.25	13.58	0	27.71	0	0	53.73	0	0	0	9.66	4.73	0	0	0	0	0	0	0	3.53	0	0	44.68	6.37	0	6.04	1.23	6.73	39.54	13.03	0	19.97	0	0	5.22	0	80.59	0	0	12.41	108.96	1.19	0	157.92	1.72	4.29	27.86	116.8	29.96	2.49	10.52	39.53	0	139.13	0	0	10.22	14.01	0	21.19	0.47	0	0	0	5.35	0	0	26.06	43.07	0	55.35	0	0	0	0	0	0	0	3.33	0	0	90.55	0	29.62	0	27.95	21.24	65.83	0	34.97	0	9.43	159.84	33.52	33.93	51.54	65.91	45.94	150.79	5.61	0	19.68	36.44	0	27	28.07	15.35	19.71	8.08	34.06	29.25	44.78	0	0	0	13.9	40.15	54.69	0	122.43	0	0	87.2	54.63	0	31.02	0	125.57	59.29	1.19	34.69	40.7	54.99	9.61	52.53	64.99	115.73	50.43	19.65	0	0	23.94	0	0	18.53	12.3	98.94	25.63	68.41	0	7.7	75.47	0	15.73	11.44	6.41	9.8	0	0	20.24	38.27	0	1.92	10.39	189.58	0	0	16.55	0	0	92.07	0	145.04	0	0	0	0	68.76	31.25	56.83	0	0	8.1	6.79	119.58	8.7	0	2.49	0	22.25	24.16	2.17	29.22	0	0	72.84	0	0	81.7	0	18.37	2.82	16.49	9.85	9.07	103.26	0	67.23	58.22	129.24	0	0	13.63	0	0	23.46	27.5	0	42.81	32.06	0	69.09	0	0	0	0	66.29	0	1.78	0	20.77	5.1	22.64	43.05	3.65	0	0	0	19.4	0	4.89	27.9	42.92	7.2	0	19.84	31.77	0	96.66	0	69.72	1.46	7.86	15.16	9.61	0	11.16	5.32	26.66	69.42	23.05	6.2	0	0	8.18	107.64	18.72	58.11	8.05	29.97	167.23	59.5	227.84	0	0	49.62	4.12	3.3	0	0	0	16.02	0	3.68	88.72	0	5.13	28.53	48.02	110.24	61.94	93.43	0	0	156.79	0	15.38	0	29.62	25.6	7.35	91.83	5.99	158.5	0	5.21	34.42	0	114.39	110.93	115.26	0	64.35	5.63	95.75	14.05	28.27	0	20.45	0	14.26	18.79	37.3	33.96	87.16	2.06	52.27	17.42	14.96	13.04	75.14	61.93	0	0	21.04	45.09	0	31.77	129.85	80.99	0.63	0	0	28.76	103.89	7.72	10.73	86.65	0	0	0	163.15	59.73	0	0	0	2.3	164.51	8.89	5.15	60.65	110.87	39.06	6.33	0	18.79	113.51	0	12.72	0	10.84	0	0	104.23	0	0	106.31	59.81	8.39	0	38.25	136.3	0	14.94	13.1	0	0	26.17	0.87	0	25.17	227.18	0	2.4	12.7	58.21	32.4	0	0	92.12	66.47	281.75	26.28	0	77.17	59.75	23.27	0	0	6.53	41.88	54.9	129.69	0	39.63	0	102.66	0	0	0	0	0	0	82.52	11.97	14.13	0	222.94	13.07	9.81	2.57	50.21	0	0	0	0	104.91	0	0	16.02	42.18	181.46	181.95	0	41.95	54.22	54.16	0	0	1.99	27.78	0	9.94	243.04	0	52.39	53.5	114.53	133.32	0	67.45	71.94	0	0	0	349.2	32.01	0	133.04	25.85	176.26	33.22	0	71.93	36.63	79.57	42.75	0	97.77	29.58	25.45	0	17.92	57.83	19.08	48.43	0	13.95	19.66	32.84	56.89	62.68	51.2	254.51	0	0	45.51	5.32	23.76	19.22	59.94	0	51.3	30.44	50.27	0	0	0.31	108.38	6.55	114.4	156.47	84.02	11.17	0	89.33	91.17	38.47	38.83	0.69	56.08	62.16	0.65	41.68	93	31.59	55.07	149.98	84.89	91.19	98.29	0	1.55	49.36	82.85	134.1	44.43	34.8	80.64	45.27	33.37	57.93	0.47	36.6	0	47.69	9.4	0	17.5	0	21.57	0	51.24	23.41	18.76	0	3.23	6.35	14.53	0	2.49	51.48	2.1	4.67	4.74	0	88.35	0	0	20.04	7.56	0	3.13	13.22	0	89.41	9.88	53.47	0	0.81	2.01	0	0	0	86.71	22.38	0	0	29.37	0	74.88	0	0	31.93	0	0	46.59	0	13.13	0	13.17	0	5.63	0	6.61	0	0	0	6.46	5.41	0	0	127.89	6.37	217.87	0	0	0	65.22	13.01	0	9.74	3.99	0	0	5.95	20.48	0	24.92	10.57	8.65	20.55	49.79	6.72	0	0	10.7	0	58.38	8.81	0	0	27.58	0	61.17	3.22	0	140.15	47.79	0	0	0	0	0	48.18	38.3	0	100.81	66.64	63.3	0	0	0	0	0	0	0	0	10.93	0	133.28	0	0	54.18	0	87.18	3.9	20.36	38.48	39.92	69.24	3.54	0	0	0	0	0	2.9	0	8.13	0	8.25	21.61	6.83	77.07	0	0	14.32	22.72	12.84	12.12	0	3.35	36.35	0	44.45	5.97	0	13.19	0	7.57	1.08	14.88	0	0	8.05	48.17	0	0	0	0	55.88	0	31	0	0	20.26	0	0	57.01	0	0	44.97	0	6.26	0	0	0	0	0	0	0	65.70946968	15.61159352	0	0	76.0786463	0	37.72150826	0	0	0	0	28.01976386	0	0	0	80.46382784	28.33585618	0	0	64.96059718	0	6.668610742	25.16145854	0	17.19886261	0	18.11772356	8.20416529	0	10.86132421	40.08529619	9.042414341	0	0	0	0	11.48431329	53.39473539	0	0	25.71819923	0	0	0	0	0	0	8.482715571	0	0	0	114.4149857	0	0	0	0	0	0	0	44.52767555	43.91920177	0	0	132.2775663	0	78.81589734	0	0	4.835299853	0	37.35065507	0	0	22.52250564	7.060096906	0	0	0	0	107.9467833	0	0	0	0	0	0	18.65615278	115.4198239	0	0	0	0	0	0	0	0	0	0	39.97	0	0	0	0	0	0	0	0	0	11.18	0	0	0	0	0	0	0	0	0	0	0	0	0	0	0	0	0	25.28	0	0	0	0	0	0	0	0	0	0	0	0	34.86	0	0	0	0	0	0	0	0	0	80.99	0	128.01	0	33.52	0	0	0	0	0	0	0	0	0	0	0	0	0	0	0	0	8.58	0	0	286.49	0	0	174.34	148.64	31.66	0.32	93.8	146.39	165.23	0	11.01	10.65	0	0.92	56.83	0	84.7	3	58.44	48.43	2.34	0.33	0	0	83.81	0	34.15	0	353.22	38.38	63.24	147.55	0	0	2.82	0	125.78	149.25	0	0	0	0	70.61	0	38.6	0	0	0	3.94	11.62	65.68	0	3.89	0.89	0	0	63	6.67	0	0	0	75.81	0	0	22.44	28.25	148.21	0	12.38	1.16	148.01	0	0	183.85	73.27	0	0	0	0	0	0	0	32.45	0	1.46	5.64	0	0	0	0	0	121.29	0	11.87	0	0	0	3.26	0	7.09	0	49.02	0	0	38.06	0	0	0	35.86	0	0	0	0	65.13	0	40.76	42.16	10.02	3.96	0	0	0	0	20.02	94.46	0	1.24	0	0	0	0	7.6	0	53.29	0	0	0	0	0	0	0	0	0	0	3.07	11.68	0	0	0	0	0	111.53	7.06	0.63	3.86	49.8	0	17.9	0	33.32	0	0	45.69	0	31.77	0	0	0	0	0	0	0	0	36.42	0	0	0	0	0	10.6	0	20.53	0	0	0	0	0	0	0	138.81	0	25.2	0	238.81	0	19.9	0	45.81	12.39	0	115.29	0	69	0	0	31.92	101.38	0	0	0	94.18	0	0	0	15.41	10.09	0	0	10.31	0	0	0	65.6	49.43	33.66	1.32	51.9	0	0	11.84	0	12.95	5.71	5.18	0	0	122.81	0	0	8.77	2.86	61.65
TXNDC16	0	0	0	0	0	0	0	0	0	0	0	0	0	0	0	0	73.45	0	0	0	0	0	0	0	0	0	0	0	0	0	0	0	0	0	0	0	0	0	0	0	0	0	0	0	0	0	0	0	0	0	0	0	0	0	0	0	0	0	0	0.65	0	0	0	0	0	0	0	0	0	0	0	0	0	0	0	0	0	0	0	0	0	0	0	0	0	0	0	0	0	0	0	0	0	0	0	0	0	0	0	0	0	0	0	0	0	0	1.6	0	0	0	0	0	0	0	0	29.75	7.06	40.67	5.26	18.36	0	0	0	0	0	0	0	0	0	0	0.42	0	0.56	1.14	0	0	0	0	4.54	0	7.42	0	0	1.65	4.68	1.04	0.9	0	0	64.21	0	0	0	0	10.94	0	0	0	0	0	0	7.34	0	0	0	0	0	0	0	0	0	0	0	36.2	0	0	4.91	0	0	0	0	0	7.69	0	0	0	0	0	0	0	0.9	0	0	0	0	0	0	0	0	21.24	0	0	0	0	0	0	0	0	0	0	0	0	0	0	0	0	0	0	0	0	0	0	0	0	0	0	0	0	0	0	0.2	0	0	0	0	0	0	0.67	0	0	0	0	0.2	0	0	6.18	0	0	0	0	0	0	0	0	0	0	0	0	0	0	0	0.84	0	0	0	0	0	0	0	0	0	0	0	0	0	0	0	0	0	0	0	0	0	0	0	0	0	0	0	0.37	0	0	0	0	0	0	0	1.42	0	3.85	0	0	7.06	0	0.32	0	15.23	3.85	0	0	0	0	0	0	0	0	0.59	6.52	0.49	0	0	0	0	0	0.56	0	0	0.56	65.33	0	11.31	0	0	0	0	0	74.95	0	0	0	0	0	0	0	0.64	0	0	0	0	0	0	0	1.19	0	0.47	0.44	0	0	0	0	0	0.59	0	24.34	0	0	0	44.79	0	0	0	0.83	0	0.31	0	0	0	0	0	0	0	0	0	0	0	0	0	0	0	0	0	10.7	0	0	0	0	0	0	0.44	0	0	0	0.47	0	0	0	0	0	0	0	0	0	0	0	0	0	31.52	0	0	14.73	0	0	0	0	0	0	0	0	0.46	0	0	0	0	0	0	12.14	0	3.25	0	0	0	36.79	0	0	0	0	0	0	0	9.24	0	0	0	0	0	0	0	0	0	0	4.97	0	0	0	0	0	0	0	0	13.42	0	7.25	0	0	0	0	0	0	0	0	2.23	0	0	0	0	0	0.27	0	0	0	0	0	0	0	0	0	0	0	0.89	0	0	0	0	0	0	0	0	0	4.36	0	0	0	26.7	0	0.28	0	0	0	0	0	0	0	2.07	0	0	0	0.53	0	0	3.93	0	0	0	0	0	0	0	0	0	0	0	0	0	0	0	0	0	0	0	0	0	0	0	0	0	0	0	0	0	0	1.33	0	3.06	0	0	0	0	0	0	0	0	0	0	0	0	0	0	0	0	0	22.28	0	0	6.52	0	0	0	0	0	0	0	0	0	0	0	0	0	0	0	0	0	0	0	0	0	0	0	0.41	0.21	0	0	0	0	0	0	0	0	0	0	0	0	0	0	0	2.62	23.28	0	0	0	0	0.71	0	0	0	0	0	0	0	0	0	0	0	0	0	0	0	0	0	0	0	0	0	0	0.41	0	0	0	0	0	0	0	0	0	0	0	0	0	19.58	0	0	0	0	0	0	0	0	0	0	0	0	0	0	0	0	0	0	0	0	0	0	0	0	0	0	0	0	0	0	1.02	0.36	0	0	0	0	22.39	1.05	0	0.3	0	0	0	0	12.01	0	4.06	0	0	0	0	0	0	0	0	0	0	0	0	0	0	0	0	1.95	1.85	0	0	0	0	3.14	0	0	0	0	0	0	0	0	3.12	3.17	5.13	0	0	0	0	0	0	0	0	0	7.42573992	0	0	0	0	0	0	0	0	0	0	0	0	0	0	0	0	7.214615612	6.887702676	0	0	0	0	0	0	0	9.402134899	1.369452967	0	0	0	0	0	0	9.041912732	0	0	0	32.28650889	0	0	0	0	0	0	13.20324166	0	0	0	0	2.145338947	0	0	0	0	0	0	4.520323571	0	14.21342299	0	0	0	0.740092641	0	17.53820624	0	0	0	125.2014802	0	0	0	0	0	0	0	0	0	0	7.83969472	0	0	0	0	0	0	0	0	0	0	0	0	0	5.89	0	0	0	0	0	0	0	0	0	0	0	0	0	0	6.62	38.53	0	0	0	0	0	0	0	37.32	0	0	0	0	0	0	0	0	0	0	0	1.13	0	2.55	0	0	0	0	0	0	0	0	0.37	0	0	0	0	0	0	0	0	0	0	0	0	0	0	0	0	0	9.61	0	0	0	11.34	0	0	0	0	0	99.84	31.64	123.29	0	0	0	206.43	0.41	8.96	0	0	65.35	4.15	28.26	0	2.82	3.62	0.29	0	0	9.17	26.9	0	0	9.77	0	4.5	0	11.78	0	0	0	30	0	0	26.99	41.1	0	0	14	0	0	0	31.36	0	0	0	0	6.66	0	24.39	0	0	0	8.04	4.21	183.57	286.73	7.55	0	0	0	0	0	0	0	0	7.78	9.14	0	0	16.65	0	0	0	44.58	3.61	8.92	7.87	0	0	145.94	0	0	17.55	15.96	42.62	17.69	0	0	0	0	0	61.76	0	0	0	0	0	0	13.15	0	0	0	0	10.54	0	0	0	0	0	0	0	0	0	0	0	0	0	0	120.33	0	0.34	0	3.36	8.68	0	0	34.79	2.91	0	5.25	3.54	0	0	0	0	0	0	0	0	0	0	0	0	0	9.53	0	0	0	0	0	0	0	0	0.49	0	0	0	0	0	0	0	0	0	0	0	0	0	0	0	0	0	0.71	0	0	0.65	0	4.21	0	0	0	0.88	0	0	104.42	0	0	0	0	0	0	0	0	0.86	0	0	0	0	0	0	2.08	0	0	0	0	0	0	0	41.42	13.08	0	0	15.76	17.68	0	1.3	0	47.25	0	0	0	0	0	0	0	0	0	5.73	0	0	0	10.02	7.67	0	11.22	0	0	3.74	9.49	6.62	0	0.54	0
TXNDC17	177.28	604.26	1028.39	1129.49	2268.28	476.19	1106.43	97.18	985.16	350.25	1516.44	956.92	2348.43	1699.13	1284.84	1027.17	533.27	1348.28	1506.1	1500.93	1821.27	1804.84	850.05	912.01	915.1	0	958.17	1849.85	909.09	1116.84	724.02	1310.97	810.29	679.91	629.99	377.4	1820.41	2568.54	386.93	783	1269.88	457.15	1544.73	1609.87	773.13	2450.58	2133.21	1633.2	1308.53	822.24	1233.59	2606.18	2095.27	1566.45	149.3	804.57	1136.81	516.87	1432.42	1458.63	1182.68	710.43	966.88	1505.56	814.47	436.46	2048.56	1419.89	1115.92	327.07	1503.4	1418.48	1629.52	609.73	783.6	1388.74	1003.17	1123.17	1966.68	806.22	1234.8	994.41	2789.25	1725.18	760.45	1565.2	487.64	163.16	496.35	977.38	798.88	1126.47	1573.14	579.06	525.62	780.88	705.11	3.41	254.02	671.22	1407.62	684.03	2133.45	1178.74	550.2	904.1	1098.31	942.58	407.38	1379.99	927.34	1654.3	599.82	951.47	404.06	869.68	912.04	742.18	938.68	721.64	1143.23	1127.09	1174.6	1070.73	707.5	659.56	840.22	96.7	1009.24	1434.78	624.19	360.01	1507.05	874.16	1514	806.25	1497.79	1265.3	1472.08	1056.91	302.21	1251.19	1230.61	1276.14	626.55	1674.52	823.57	1284.84	411.55	699.83	706.42	750.04	662.93	413.24	603.69	971.6	1081.49	445.67	1591.07	504.87	956.36	1685.4	1429.59	618.07	779.75	721.71	1015.72	1154.96	1358.91	1208.55	861.11	499.67	7.21	599.51	1804.12	915.83	986.84	1238.42	1115.47	636.62	300.68	372.22	1189.67	995.51	2296.91	723.75	1058.69	1292.98	1245.82	17.19	918.67	1822.83	1109.74	2050.47	2546.26	1650.05	2238.67	1351.49	1123.7	1921.31	1132.02	6.91	1270.35	1606.41	2287.27	1534.34	1395.05	1120.31	319.64	1790.72	2136.87	756	0	2080.86	1499.51	1364.5	1339.3	1243.81	776.45	2090.66	1194.01	1612.1	1092.38	1499.82	1956.32	930.15	2095.53	1168.11	2153.26	376.02	2026.08	953.16	1287.05	611.81	1372.13	1592.77	873.6	1410.31	1732.21	853.34	2215.82	984.05	1598.81	979.23	1429.29	1428.42	1284.34	1435.39	0	1468.59	1817.17	2103.42	867.1	743.53	871.38	646.74	1206.3	1923.62	594.97	1447.85	969.07	2193.89	513.07	1792.11	1503.16	1309.53	1944.46	1420.35	1111.78	886.53	1902.23	286.03	1071.02	906.82	2180.45	543.61	2053.91	1537.72	354.18	1338.7	842.63	1838.66	883.04	345.53	1481.2	1042.52	346.11	932.61	687.37	293.99	955.9	1006.05	924.66	1591.68	434.95	1066.8	767.7	1271.97	1021.53	270.14	1457.78	720.14	599.4	835.41	1149.41	0	2114.76	496.29	955.15	682.14	1212.87	720.35	565.9	788.26	1355.95	1640.18	493.26	396.05	708.91	895.61	1420.88	785.38	3540.37	253.36	1100.91	467.14	2734.18	535.83	1275.86	1391.05	604.6	776.49	131.3	938.24	1451.96	1460.54	605.22	325.53	794	521.18	909.5	1156.54	775.74	2107.07	972.98	333.62	1016.28	1379.1	832.83	1699.78	1396.66	483.7	1223.83	0	937.95	690.57	625.07	1113.43	511.09	39.85	436.48	828.63	1212.3	1584.13	1012.39	1161.91	965.72	1360.79	1122.96	588.77	708.89	2519.68	886.43	606.58	580.97	118.35	635.34	444.07	534.72	2148.83	1306.63	1858.93	686.9	1255.32	1378.95	1099.14	692.58	2108.68	1429.25	862.68	449.53	2594.52	0	686.66	218.47	1705.16	454.4	1219.11	1192.61	1226.23	607.04	681.78	1574.32	2085.18	481.18	784.27	1539.77	444.84	350.55	880.15	1721.9	1530.95	1359.66	1743.02	124.5	308.84	1279.79	170.92	2367.57	1296.86	389.59	759.89	621.2	1322.88	631.46	876.73	2.43	676.47	1839.51	1499.23	3061.7	349.51	1247.29	1005.31	1701.16	466.02	1348.34	962.39	1100.96	2.72	551.45	571.77	431.27	1599.94	1523.67	1063.02	2.47	913.25	237.75	2792.81	821.89	1141.19	1034.14	824.44	515.89	293.43	1342.42	562.94	304.56	453.17	2166.91	767.11	397.61	687.99	465.42	852.03	887.27	1926.32	935.47	1083.68	89.97	762.63	739.53	2405.75	1521.08	1224.87	488.19	952	2060.88	989.08	572.88	1587.77	432.85	1121.54	591.53	816.74	1172.42	979.69	725.03	1336.61	403.9	1012.13	1082.97	1040.07	0	1377.46	1072.86	1037.16	673.47	1332.01	489.75	850.88	535.86	1227.02	1616.37	1070.22	608.55	741.87	606.81	889.42	461.64	801.11	594.02	909.46	857.27	427.34	1073.02	1066.42	814.11	589.62	207.54	300.39	900.64	1528.07	706.25	288.87	1369.23	553.68	1403.59	1039.94	633.59	1133.94	1120.98	1201.59	506.93	1191.71	2418.55	631.98	1640.41	1003.29	720.07	398.77	1312.64	891.08	0	589.19	796.36	1314.86	675.92	389.88	697.76	966.35	1016.08	506.79	441.77	763.88	845.87	387.68	1570.78	1785.74	2051.92	1711.31	754.29	1315.28	1329.32	1021.39	2633.6	803.85	1535.16	1496.34	1371.1	1411.88	1024.02	1730.67	1509.03	1407.96	813.13	1649.17	1101.77	2000.3	1125.22	0	1008.66	1638.55	0.86	1175.1	2887.72	1184.97	1708.73	1386.98	1426.77	1178.37	1982.33	1172.98	1105.03	1741.32	5.81	1077.61	1355.86	944.59	1813.7	1416	885.92	2427.43	1386.83	853	663.45	1413.92	909.13	1374.88	1210.79	2613.65	787.62	252.55	865.24	1630.88	1173.74	720.3	1826.05	1900.23	1447.96	1386.61	1174.2	1708.92	1612	887.06	1087.87	2321.09	1882.03	1102.97	1294.22	1382.46	1426.15	1762.96	2168.17	1520.12	1702.3	1972.74	543.54	1417.11	838.06	2079.28	1140.45	1608.44	699.8	837.03	1420.29	0	1207.68	2128.16	1152.09	1509.19	2711.75	2134.2	2026.93	2036.6	1443.68	1329.94	1505.98	850.06	1807.04	1294.38	2400.06	1780.78	1886.34	1815.35	2100.53	4052.58	1568.17	866.46	925.56	755.84	1272.35	1795.39	698.88	2324.41	1139.75	751.11	1867.76	1060.33	3616.01	1702.74	1255.62	1699.52	693.74	1926.66	2049.42	1620.97	4078.57	2259.99	5142.87	2334.16	3723.94	820.78	3831.86	4249.56	1448.84	2792.25	1047.59	1776.65	2154.2	1585.36	2845.98	1604.65	3308.86	2558.23	2305.04	1218.43	1515.61	1525.73	2152.34	2163.29	3307.97	1920.85	2584.65	2738.18	775.78	4474.49	1392.77	2659.9	1592.52	2554.51	1876.21	2093.93	4754.02	1614.8	2523.03	2078.55	2334.13	1846.45	2715.03	1400.34	2533.44	3851.93	8205.3	2609.36	1342.78	2593.13	1866.4	1320.62	2.44	1512.24	1710.14	1373.74	776.93	1278.95	1710.37	879.26	935.75	1082.1	438.2867218	143.4241406	1124.331366	719.2556623	189.4575373	610.5651051	263.1124664	1111.087713	459.4048713	777.7901517	437.3428372	467.6265543	475.2530714	321.889024	347.6388293	203.3405145	258.5350622	1191.360942	524.7924351	923.0701158	514.8974485	413.4043533	468.3897687	955.1727049	575.9610748	555.8694838	267.8125029	466.8503453	343.9933654	993.2399656	431.5257956	271.4216039	1425.249242	589.0427686	395.3852395	860.1060535	309.5358449	670.3182176	242.7788543	438.7373941	383.5993774	239.9866293	291.2919408	537.3727194	952.6934683	996.4274154	448.3075609	831.0302393	41.40147272	708.3302284	1165.545024	302.9758654	832.8733139	714.1118307	1877.076541	0	555.0531455	946.8787136	879.7208049	1132.139482	900.6128631	17.58977194	1978.595487	1802.285646	100.6192549	526.8731926	623.3207352	414.938478	307.1880344	671.1556729	391.7400053	717.7806675	523.2004647	1747.837965	870.2267597	665.0097451	1781.37338	2100.814964	643.2166723	576.4733171	1249.092107	2990.21315	1178.190915	238.3003571	917.6240177	798.2468825	597.7160418	230.0262098	1481.789548	1385.404075	1134.647117	679.7890557	3190.956978	479.1767939	151.85	170.86	459.15	767.02	298.66	485.01	360.66	24.84	1267.02	295.34	0	493.1	198.79	230.76	816.72	393.23	514.42	330.56	335.85	813.51	390.32	413.97	341.1	334.48	130.09	385.08	571.52	558.51	42.64	514.68	3.29	406.05	152.24	210.66	201.28	923.6	393.87	730.45	461.57	1401.12	746.57	113.95	829	718.41	396.41	606.18	648.33	447.07	364.55	971.96	430.28	759.78	777.78	0	148.05	209.33	817.63	306.67	355.17	500.34	730.98	446.94	685.17	440.76	390.27	311.07	312.96	161.14	958.73	781.09	370.98	576.17	295.13	191.04	274.84	299.83	0	781.23	781.07	891.29	353.79	719.06	1273.36	415.26	2143.88	1005.86	595.19	0	58.64	18.27	1353.54	2192.52	600.67	3054.88	1442.61	384.18	273.47	575.61	564.05	914.89	1561.15	742.62	3337.21	481.89	2584.29	2057.33	1723.45	1384.04	780.58	481.55	1063.12	871.29	341.45	152.94	572.75	368.32	593.54	761	1288.06	1182.89	1217.57	1311.07	1432.65	1324.11	2915.53	1683.92	2737.47	1891.25	16.85	1550.61	1424.6	497.62	0	961.38	0	1310.48	650.36	541.62	1263.95	357.32	476.06	2451.92	1542.93	1637.56	3818.06	489.99	1160.51	2917.56	0	993.63	2243.79	1105.59	7.64	417.3	1954.44	408.48	964.65	0	594.02	2031.9	1994.53	827.49	351.05	205.34	405.22	2247.29	397.59	2926.25	2840.77	1688.45	472.91	1416.79	708.92	111.84	1774.56	697.3	1559.65	1744.69	944.68	367.45	473.88	46.1	1173.9	0	439.34	0	126.39	0	119.12	746.87	0	0	38.02	775.12	176.12	0	0	541.83	595.44	33.94	684.35	793.3	1917.52	662.31	679.09	1775.4	1439.93	1736.05	1050.28	1410	0	1193.3	1827.48	67.91	883.58	1342.86	840.03	9.86	3300.3	0	674.93	0	0	0	753.44	0	0	1505.93	213.22	1900.61	946.83	420.55	0	0	3093.82	1377.67	725.62	1905.15	3074.27	2498.09	1627.54	64.36	2635.56	2262.82	2658.81	1731.82	1192.3	1860.85	2817.45	2271.39	978.32	2143.42	1832.48	2065.34	0	497.95	1677.74	54.76	0	865.79	2980.3	2889.84	3409.81	1496.57	2793.3	2147.26	1315.49	1979.02	1603.93	2275.76	3222.97	2557.09	3090.82	4713.69	1840.23	3735.83	3914.56	2354.17	2064.36	1307.66	3787.4	2010.53	2384.07	3173.53	2077.95	1758.47	2299.76	1828.59	1105.26	1732.18	1213.9	188.43	2303.62	4850.37	955.54	123.03	0	1577.76	1874.33	1210.25	1267.94	262.33	1605.29	1711.6	3485.63	3634.54	271.33	2980.72	4158.51	2967.2	2377.91	1947.82	1222.36	2954.41	3823.25	1830.2	1675.19	2556.57	1366.07	3656.55	1998.15	2294.58	3237.83	2255.73	3593.92	2481.34	5010.72
TXNDC5	0	35.93	1.61	19.88	0	6.49	30.35	0	9.71	0	54.86	60.71	5.32	21.14	4.37	104.47	16.09	71.75	26.91	2.84	0	0	0	54.48	374.81	0.28	211.22	72.19	76.16	0	0	4.33	3.98	1.71	165.36	0	138.26	95.25	26.22	4.08	100.78	4.77	0	11.72	10.83	0	60.57	49.26	203.85	3.48	36.02	1	3.94	14.45	0	91.91	0.54	26.27	5.16	47.05	21.9	52.97	41.9	15.97	0	52.04	98.65	8.7	22.06	24.65	49.09	106.8	18.46	0	5.67	8.88	78.79	61.16	14.22	0	0	11.75	0.85	1.75	89.31	48.26	89.29	0	48.68	17.18	20.78	12.13	0	14.11	19.64	65.32	38.55	0	7.53	74.78	53.83	45.39	5.62	44.64	38.13	25.77	27.38	61.72	25.7	13.69	16.63	3.87	21.64	2.9	36.55	31.61	6.05	27.98	13.61	47.72	33.58	19.34	11.32	12.87	5.19	7.18	26.26	0	68.43	13.98	102.57	5.13	2.89	0	11.63	2	52.54	1.29	1.94	10.39	95.75	90.36	43.95	0	16.05	19.52	9.27	4.21	27.58	6.66	128.05	17.39	83.04	0	32.14	27.43	51.27	9.99	0	0	7.44	0	45.65	41.48	79.82	18.28	0	8.01	5.16	33.21	61.44	24.32	12.43	18.47	103.54	77.94	31.7	9.79	18.81	0	0	31.29	6.59	14.81	45.58	5.62	204.85	17	0	13.91	0	10.93	19.93	31.37	0.98	1.47	0	99.3	18.29	22.82	0	0.44	0	0	0.27	0	0	0	0	9.2	0	12.62	0	21.84	54.67	59.57	0	1.6	0	0	0	1.54	0	8.6	0	5.26	4.56	154.65	3.95	0.23	7.35	4.84	23.35	7.65	0	0.41	0	0	16.76	0	10.95	96.02	1.07	42.34	40.48	22.52	0	1.13	0	0	7.41	41.04	0	0	4.77	0	9.53	48.05	0	89.05	57.23	0	6.18	2.39	11.03	53.7	58.43	7.97	0	55.89	11.16	18.72	2.95	46.86	75.45	0	166.76	0	0.53	10.57	0	0	5.41	225.32	35.74	58.12	20.7	52.34	106.49	39.85	0	14.41	34.74	0	40.47	44.18	42.08	13.71	52.91	168.83	13.36	199.18	8.23	4.8	0	0	55.69	0	0	6.18	0	0.92	26.77	23.03	2.68	77.9	210.95	213.78	28.49	45.4	10.14	27.09	57.57	39.55	13.08	7.76	99.66	0	23.67	0	34.84	201.02	51.57	140.75	44.1	9.98	18.21	62.94	43.64	29.25	7.64	2.41	17.24	46.34	4.19	44.85	12.35	0	8.48	70.25	8.19	0	20.35	0.44	0	14.37	0	57.35	129.49	27.09	0	3.02	3.73	0	0.67	21.94	89.07	3.95	100.33	13.59	71.42	58.61	27.5	0	33.43	1.06	95.72	0	135.05	83.15	1.89	20.75	0	0	0	14.33	127.41	20.34	41.9	0	0	49.13	0	4.63	3.64	92.65	79.38	42.94	75.46	3.1	156.17	51.6	31.93	0.78	63.72	1.5	22.88	45.84	93.63	45.47	3.33	18.33	1.08	0	10.03	41.13	59.55	24.87	76.7	0	12.41	17.66	0	0.65	1.29	30.54	0	0	0.78	0.9	7.99	51.96	0	2.87	1.92	0	39.82	0	7.66	2.44	74.68	80.98	63.87	0	0	132.9	0	46.86	0	8.62	16.29	36.19	58.76	37.32	39.53	12.5	0	33.99	19.2	108.85	0.84	73.69	210.87	12.8	0	6.93	0	51.11	13.69	88.1	43.55	0	3.68	105.47	28.64	15.64	0.69	15.94	9.99	7.29	31.77	105.82	6.03	0	48.34	35.48	51.61	22.66	4.2	4.55	13.7	87.19	18.55	0	0	38.18	25.36	51.49	36.6	35.48	0	0	22.41	19.99	23.2	26.68	2.54	0	64.14	0	63.29	141.93	46.53	18.97	19.55	12.54	36.97	5.62	2.02	0.46	0	41.44	27.19	85.38	15.72	214.95	6.56	6.11	68.87	82.54	1.47	32.13	0	84.82	11.73	160.54	15.68	2.11	11.94	0	6.7	0	24.57	0	0	5.3	50.19	151.4	41.4	30.88	0	81.77	17.78	126.92	0	1.51	55.31	3.41	36.34	21.18	15.95	19.56	143.46	105.83	103.26	44.95	148.71	21.87	50.81	6.75	51.22	11.41	121.61	43.22	38.66	63.75	88.67	105.95	21.38	124.02	16.45	0	21.55	74.25	0	98.57	32.86	43.51	46.97	24.78	59.45	15.22	24.65	22.14	24.02	0.49	0	25.23	60.06	37.77	35.61	96.85	77.52	96.98	1.05	47.24	2.28	109.93	53.08	25.8	56.04	9.65	286.51	35.11	149.24	5.77	61.41	8.5	1.74	213.77	13.93	22.48	111.65	33.64	40.41	241.7	46.98	5.87	7.65	12.81	46.02	19.13	40.06	50.51	40.23	91.95	117.26	17.25	83.46	43.46	15.19	34.24	143.27	30.59	0.69	0	64.56	16.33	61.27	104.14	1.26	100.47	15.28	3.57	39.6	4.48	15.21	88.55	68.97	101.61	72.65	0	55.14	41.42	0	371.68	139.82	4.19	172.48	5.19	16.21	0	87.16	59	66.49	58.06	19.14	0	38.68	63.27	14.26	14.51	0	29.81	106.12	80.75	8.92	12.28	32.38	24.54	20.88	31.99	0	22.33	65.57	46.8	106.91	101.82	87.87	39.57	34.54	3.4	65.42	67.33	87.12	38.22	19.76	86.66	3.03	33.04	32.71	40.2	0	64.72	45.68	52.26	109.88	1.77	15.32	17.27	61.24	68.88	185.25	47.35	13.11	62.24	74.03	140.22	12.95	8.18	101.83	68.06	18.5	40.49	0.74	61.55	103.65	72.3	65.57	35.5	0	39.61	118.93	44.8	57.16	135.23	116.17	14.93	17.6	143.17	53.9259348	0	70.70775158	64.57643008	0	53.79418269	21.31161363	0	0	49.70415945	22.39676755	20.13732807	32.35976277	20.88483278	36.62353001	11.12705205	4.502417841	39.01672998	71.0359919	19.36483039	23.24510582	20.46544451	7.390957395	82.20740173	0	94.76675092	13.88495132	72.69015786	0	5.503184027	40.47618434	0	26.27300909	65.56855934	4.377567932	18.83957726	66.699256	87.686199	18.98748054	10.54413721	29.92489789	71.93152929	29.14237471	0	48.51697814	28.13956533	30.04421526	0	0	47.25261642	0	30.70787971	116.3450461	2.048574714	51.10027855	0	22.42329407	39.87628153	38.38838351	60.25201987	29.65486096	0	0	0	1.897108565	52.27852478	24.07713659	0	39.11440317	0	12.86714775	54.1238241	0	16.73232294	30.79776789	15.80273012	29.3565169	12.44288826	25.31179932	39.67507125	53.35253144	40.28541771	0	87.85497442	101.8634819	1.412849931	28.00399651	159.6888348	0	22.27091492	36.23902021	250.7979112	50.63791766	0.549811386	17.03	7.01	46.14	0	50.24	268.64	0	3.69	1.83	6.42	7.45	98.25	111.08	0.5	29.35	0	96.96	74.44	25.51	84.35	74.71	49.62	14.04	61.44	17.94	44.14	85.01	23.82	1.66	4.98	48.25	9.46	23.16	34.01	51.52	37.38	1.13	176.49	114.92	24.44	7.32	36.56	0	2.27	9.72	4.36	26.27	291.82	12.97	85.45	4.14	87.9	112.08	0	81.65	0	51.79	40.07	91.77	1	0	30.04	0.39	90.09	6.28	46.49	32.92	67.98	195.49	38.09	73.32	10.78	227.78	3	56.11	66.76	66.12	251.54	32.09	54.12	73.13	67.91	119.73	0	2.45	0	4.46	110.8	0	0	0	22.52	0.79	5.26	0.63	21.25	0	0	1.94	39.04	6.85	27.13	2.02	19.14	6.22	0	0.44	57.6	0	0	45.15	0	34.1	75.78	11.08	1.91	0	0	74.75	14.05	0	0	13.71	3.53	0	7.31	0	17.4	0	18.73	0	0	0	7.57	60.41	0	4.36	1.87	0.65	0	0	23.43	0	6.72	10.35	72.87	0	0	16.76	28.82	0.4	49.65	128.43	0.5	0	11.5	0	0	4.05	8.4	16.61	69.59	13.27	37.08	45.28	0	272.35	0.63	17.81	5.09	10.86	107.85	0	0	54.44	11.47	18.63	21.72	0.95	0.94	60.87	1.29	11.31	0	0	0	42.17	0	17.34	0	0	0	0	3.76	0	0	0	0.53	68.92	0	3.45	1.99	39.46	0.29	16.25	0	0	19.46	5.39	155.64	464.6	1.14	0	0	0	0	20.08	0	0	0	36.17	0	0	0	0	0	0	0	0	77.12	100.24	23.5	0	0	77.02	56.63	100.59	77.01	10.87	4.52	23.18	2.96	52.33	76.62	23.16	20.61	2.48	11.37	34.8	13.75	9.83	64.43	21.57	226.78	283	6	20.73	374.32	0	10.07	39.06	7.22	85.76	32.2	4	22.55	29.66	59.87	81	37.22	101.03	19.95	16.05	18.31	15.79	49.19	12.22	11.78	0	33.01	36.74	7.02	38.82	54.61	25	28.98	213.63	3.02	36.43	28.05	0	208.34	59.98	2.03	36.52	18.9	0	65.85	0	17.8	66.68	120.45	9.6	17.73	0	0	21.75	106	52.37	1.8	19.26	8.01	50.27	41.77	49.56	21.76	120.26	53.15	24.38	4.59	4.74	9.28	22.58	63.43	33.31	51.47	35.42
TXNDC9	628.84	109.89	377.43	70.82	56.11	96.97	106.6	99.77	276.15	166.17	227.62	187.86	9	133.41	644.56	221.1	114.22	70.12	168.1	220.38	59.81	245	157.19	76.3	124.23	0	0	73.47	168.49	111.45	187.45	195.87	94.87	196.55	1.7	246.3	149.44	51.67	269.31	337.43	97.79	164.26	77.71	134.05	80.7	209.24	205.44	70.09	38.3	37.2	91.3	222.99	168.69	188.96	0.32	79.83	148.39	181.97	11.66	149.33	160.94	141.63	261.58	167.16	173.79	165.06	237.37	150.53	111.71	94.65	231.43	365.88	177.6	260.37	238.51	121.2	141.7	225.51	120.9	351.89	186.69	178.09	260.91	125.65	278.21	146.52	25.56	633.56	140.19	320.17	345.17	447.7	135.75	379.15	390.54	36.78	186.3	0	428.69	215.22	472.66	499.9	570.79	311.53	237.96	97.4	180.97	857.75	481.54	289.31	244.07	156.86	161.92	158.03	69.64	119.14	249.28	118.94	122.96	177.14	117.22	48.99	358.04	184.24	168.36	189.49	236.27	0	300.88	137.64	196.12	124.85	250.96	278.1	11.82	193.27	123.53	207.57	109.76	79.93	98.83	153.05	109.9	98.01	188.7	172.52	88.98	50.76	130.19	81.5	140.7	96.51	78.8	250.54	117.95	254.73	94.59	262.14	271.25	514.35	203.99	168.87	89.87	75.47	197.67	198.67	212.21	99.93	136.29	183.93	114.32	298.31	4.82	244.42	210.87	271.23	144.12	342.59	183.92	132	324.04	84.91	397.33	35.11	299.03	245.54	403.86	272.76	377	0	204.67	71.66	194.58	72.66	65.85	129.96	96.07	72.65	101.4	70.07	82.95	0	64.95	194.1	53.9	150.05	515.72	92.73	145.18	211.09	73.47	73.3	0	257.34	149.76	119.49	124.24	86.79	1.13	153	138.7	59.2	86.14	164.01	292.79	164.52	67.39	94.66	174.4	319.34	20.59	94.33	98.69	230.71	146.58	137.95	105.24	6.5	77.41	101.79	73.81	112.93	343.58	212.66	54.19	78.3	96.54	120.07	24.84	134.51	388.56	87.55	187.74	21.27	227.92	223.65	101.89	105.33	181.97	30.58	142.89	129.39	29.92	116.99	46.46	75.11	116.53	106.16	141	103.74	129.78	159.62	115.71	49.48	7.61	113.36	1.57	63.97	114.05	302.62	101.43	192.38	182.08	378.7	19.95	129.31	214.67	306.5	175.76	195.21	330.83	190.85	177.27	63.48	123.7	164.02	214.7	204.22	116.32	24.34	217.02	71.73	365.79	107.54	376.82	4.44	260.12	85.33	0	256.88	253.04	150.8	335.21	93.73	326.58	280.5	224.43	139	99.34	381.25	165.68	267.56	332.88	126.33	216.49	117.47	262.55	90.26	223.43	198.98	330.82	224.42	338.27	182.56	314.21	287.23	269.43	494.32	169.03	588.68	211.88	44.28	228.29	395.45	318.92	0.6	183.53	216.7	247.16	338.67	411.56	402.61	99.76	2.29	140.49	210.8	156.55	256.32	115.19	155.8	93.62	255.76	242.97	89.3	124.8	354.82	19.49	202.28	0	68.48	212.52	250.48	260.87	426.5	140.81	151.38	188.6	117.74	29.71	284.43	210.29	315.44	2.15	197.3	57.56	75.52	236.62	394.46	69.77	182.48	290.24	131.39	128.18	18.85	65.82	11.48	47.43	317.54	11.39	68.66	233.04	27.31	288.63	323.67	283.81	417.45	239.07	68.32	77.31	222.4	644.26	334.76	403.64	413.08	98.9	149.91	209.66	149.42	105.56	190.78	359.47	264.7	268.68	111.94	193.75	67.38	0	234.82	105.88	171.1	341.73	138.23	239.47	178.54	16.23	129.46	179.86	139.56	179.01	0	119.39	216.73	152.25	3.09	195.07	307.93	0	144.65	212.47	227.2	108.2	259.73	163.7	501.97	139.17	148.67	219.86	389.86	271.99	167.98	137.3	80.34	427.18	101.49	181.64	244.89	147.37	339.56	147.19	225.14	230.31	316.79	190.34	86.55	199.69	136.73	112.85	181.16	227.03	13.55	258.85	304.3	212.53	618.56	111.66	207.18	321.59	112.71	162.25	155.74	47.57	29.35	68.08	150.4	0	110.04	136.19	272.28	290.91	128.62	317.51	243.4	160.17	128.5	182.36	59.87	454.58	242.46	112.89	147.75	137.23	165.06	116.31	97.98	207.92	322.7	142.66	109.39	156.87	221.66	352.94	175.04	233.68	99.92	27.06	136.61	324.99	159.26	121.57	62.85	203.47	198.13	161.41	130.3	106.26	258.61	79.61	124.24	60.31	94.23	153.26	93.9	196.23	77.54	0	112.17	236.67	73.58	316.08	61.15	175.95	50.31	0	58.76	124.15	38.14	231.25	26.62	212.69	146.26	121.74	126.5	155.73	205.7	237.83	60.09	95.29	127.59	94.56	218.21	131.66	183.27	76.77	239.84	343.07	179.93	166.78	72.46	259.21	343.75	182.06	35.86	181.06	154.64	0	206.58	320.16	187.37	176.99	202.84	163.86	101.53	5.58	109.88	66.35	222.03	1.66	57.4	106.96	280.81	105.31	174.76	174.51	149.12	232.52	124.67	211.66	150.32	80.12	107.87	202.31	186.06	99.84	271.45	99.22	184.97	0	199.71	85.61	118.46	77.36	68.52	69.74	262.93	190.7	224.28	116.84	2.71	0	214.1	17.01	109.15	106.79	207.65	176.1	41.87	39.43	206.38	220.57	129.24	248.47	304.43	108.15	97.46	196.73	156.85	275.68	0	154.12	217.19	97.15	187.19	119.95	52.46	143.93	106.07	180.29	133.32	182.68	176.66	67.81	256.19	221.18	202.51	257.88	262.58	294.37	177.6	271.28	280.5	270.18	118	204.67	167.09	559.49	344.22	266.24	212.47	91.2	281.99	427.45	210.52	465.3	260.49	113.83	168.53	347.39	210.73	623.75	278.18	366.1	438.35	570.92	226.88	320.26	527.99	531.42	597.55	619.92	263.75	605.29	436.78	138.03	443.36	226.92	435.13	342.54	599.41	31.57	185.38	232.82	171.07	836.56	311.79	387.63	449.06	577.89	293.88	281.39	421.36	328.78	487.64	901.48	723.67	270.25	405.25	325.07	0	39.45	46.39	325.89	505.39	417.6	471.9	574.83	316.73	473.55	561.49	612.03	399.14	0	645.14	271.39	429.17	402.46	518.71	476.7	675.21	785.58	0	437.9519266	1617.892811	411.0045553	297.6652691	576.2434972	253.1291264	304.4087659	554.6466804	588.8733935	327.8806133	295.4331058	569.6648612	532.4444136	303.5891508	497.3941258	135.1208129	1314.153826	286.7385613	557.5014507	657.4538123	973.0972063	857.7086789	799.2566739	223.9507504	552.6927458	683.9677589	626.6029314	50.44440481	1989.902269	1041.130097	1049.50096	1136.813841	575.2755782	533.5134757	503.681865	786.0148084	528.3334828	1235.265962	669.1604524	508.9104452	669.5614409	1253.881793	715.5369045	209.8924643	218.3133594	415.0997284	517.5919147	388.5020463	5.982812966	1158.65304	242.661913	1006.769696	276.608668	183.9217483	453.275275	287.9657316	326.3253303	457.6092521	904.098567	481.0033265	561.5231272	66.62232061	14.52316971	227.1647414	1456.653123	899.4133668	420.8634214	962.6776131	818.5645535	255.2304096	1020.444851	574.5909405	418.6458867	789.8202787	1429.4625	1625.242595	623.3098125	889.4089781	2607.975709	234.3077255	660.0330921	898.6078624	681.8533099	1027.392299	559.0401263	875.8469985	2270.60708	72.31248142	729.3907388	1115.12682	1646.254595	817.5208951	2451.579976	654.1677433	336.62	142.77	282.37	616.81	0	179.4	95.91	417.8	268.85	270.55	0	350.2	193.19	42.79	312.71	604.52	399.71	145.63	195.15	394.94	451.28	205.42	292.56	173.35	336.98	233.7	259	420.46	199.98	102.38	165.41	379.71	183.27	205.87	238.09	146.24	324.7	591.68	30.91	282.24	274.15	128.19	387.74	79.14	404.89	121.37	86.64	464.56	399.27	204.46	499.97	252.17	264.59	133.19	55.45	350.79	128.73	469.51	492.41	230	379.6	394.65	285.26	388.67	151.94	239.94	182.95	386.51	292.07	292.63	318.6	483.36	272.51	585.52	470.97	569.79	429.61	875.94	242.91	274.97	428.65	329.11	66.9	664.63	123.1	0	98.74	0	0	68.15	10.89	0	0	0	28.77	268.57	225.02	0	175.73	359.04	31.64	70.78	457.83	52.67	85.55	402.29	156.22	661.57	118.9	171.57	66.11	74.31	0	15.44	0	5.43	0	0	162.89	239.64	98.5	0	69.68	286.82	94.3	29.79	94.83	221.63	0	585.99	22.63	3.31	0	0	0	50.28	49.22	24.49	23.39	99.49	15.07	276.98	814.64	11.38	7.01	87.35	305	130.93	0	296.51	31.17	167.72	4.76	14.77	88.75	361.5	0	0	1173.6	374.53	48.02	184.09	0	120.35	125.98	0	384.58	15.79	61.61	73.24	62.87	28.58	103.3	17.48	0	5.67	10.73	0	27.02	50.05	0	0	120.98	1.33	4.49	0	34.19	0	75.65	67.16	0	0	0	65.08	80.48	0	0	90.53	33.51	0	175.33	237.61	48.65	68.51	108.64	101.03	49.77	25.86	84.41	324.73	103.91	19.73	192.4	0	67.73	80.04	97.25	4.11	173.63	0	117.08	0	0	0	6.23	0	0	0	0	0	83.44	0	0	0	9.68	365.96	0	303.01	251.25	9.3	89.4	0	45.97	219.96	159.62	78.58	374.31	97.63	127.76	152.97	0	28.32	140.58	0	0	54.21	318.89	0	0	90.33	29.01	228.88	132.1	125.5	106.1	310.14	222.51	262.08	90.14	169.11	0	137.47	95.19	287.01	124.66	212.64	71.6	35.57	17.67	92.4	21.34	235.61	98.9	205.2	145.51	177.12	0	321.09	566.24	9.61	104.25	228.38	169.36	102.18	43.38	0	0	68.39	1.93	130.04	54.72	0	79.5	222.46	205.38	198.13	0	124.81	77.3	346.77	129.67	110.97	35.3	282.62	257.5	295.33	176.17	124.48	239.76	207.32	49.38	72.69	302.49	486.77	581.91	1.87	371.56
TXNIP	0	5.2	0	0	0	0	0	0	0	0	32.22	0	49.92	1.01	0	0	0	0	55.29	0	0	1.05	8.48	0	0	0	0	0	0	0	64.58	62.57	0	2.17	0	34.47	3.73	0	0	86.46	1.64	0	0	0	0	1.44	22.13	0	24.1	0	16.95	201.44	0	0	0	0	0	0	0	61.15	18.54	3.23	0	0	11.87	0	0	0	0	11.4	0	152.5	34	65.16	0	1.82	0	0	0	0	0	0	0	0	0	19.62	177.56	0	0	133.49	0	0	0	0	225.39	29.04	0	0	0	0	0	53.32	0	0	108.2	0	0	0	42.27	0	82.17	4.92	0	4.77	4.21	0	38.42	0	0	173.83	0	0	0	28.21	0	94.91	4.4	0	0	29.04	0	1.18	22.32	167.85	0	0	0	0	0	115.95	2.46	3.65	0	46.97	5.1	11.68	249.02	49.09	195.04	0	0	30.75	0	16.47	58.32	65.6	8.49	53.37	0	0	26.13	0	0	36.98	0.62	87.11	14.21	35.53	42.41	0	0	35.86	0	52.08	43.34	142.89	1.37	96.82	0	52.22	41.5	0	62.78	40.9	160.84	0	0	0	107.99	0	0	0	24.79	0	207.6	0	0	0	0	8.84	40.37	0	21.36	0	0	6.54	0	5.72	0	113.51	0	17.48	0	24.62	0	0.34	13.03	0	0	0	0	0	2.98	4.46	56.15	0	0	26.28	0	0	207.52	0	30.96	0	24.1	0	0	16.37	0	37.77	0	0	84.51	0	62.23	0	3.38	47.93	0	62.12	194.06	0	9.24	0	3.06	0	6.73	0	0	325.85	0.66	1.26	0	0.55	0	0	0	0	0	0	0	35.01	9.56	0	0	159.69	24.46	0	0	0.22	1.19	125.36	12.5	0	0	0	0	39.67	0	0	9.52	29.14	0	0	0	4.49	0	102.18	0	0	0	0	0	0	0	0	42.6	0	0	285.02	0	0	0	0	0	104	36.4	0	0	0	0	6.87	0	0	0	0	0	0	0	0	0	0	0	0	88.38	0	0	0	0	0	0	287.43	0	89.62	73.36	0.9	0	0	0	21.86	0	0	1.12	0	32.96	0	0	57.55	45.46	0	0	0	4.59	0	0	0	0	8.12	28.98	44.03	0	0	0	0	0	28.8	0	0	45.02	0	0	0	0	0	87.05	0	0	190.51	0	486.54	133.75	0	0	0	0	0	5.23	0	87.9	15.31	0	0	0	59.47	0	0	0	49.75	0	4.91	0	0	0	15.61	76.63	0	1.76	0	0	0	0	62.24	0	6.57	0	0	0.7	0	0	0	3.29	0	0	0	3.15	0	0	20.35	0	0	0	75.56	0	0	41.84	0	0	0	1.6	0	0	46.2	0	0	0	0	0.83	0	0	0	0	0	0	0	0	0	0	0	20.72	0	64.46	26.26	23.09	50.77	5.19	3.59	2.36	32.12	17.05	251.33	39.12	74.46	0	47.03	0	0	73.49	18.68	5.77	119.99	69.1	124.24	26.47	18.83	0	2.6	38.98	0	25.69	6.75	262.03	824.04	0	1.7	32.11	38	6.51	0	118.53	5.31	84.11	71.34	0	2.9	91.3	192.66	68.35	60.96	13.1	0	50.55	120.81	0	1.25	0	180.62	14.36	8.92	6.65	109.66	421.23	88.59	159.67	233.46	6.07	0	46.9	52.86	0	8.96	96.85	0	32.8	754.25	0	191.55	3.87	4.45	75.39	54.81	202.91	17.98	1.11	0	43.57	163.2	26.92	445.59	82.72	2.49	48.72	0	78.35	71.92	29.06	7.57	69.77	55.99	94.2	81.16	792.2	12.58	136.29	53.44	49.24	189.34	122.17	159.75	203.65	26.91	171.58	0	54.32	16.32	7.49	82.06	25.46	0	75.48	60.58	20.85	141.8	3.53	35.52	173	47.82	239.47	0	62.91	100.94	113.61	171.9	0	247.12	91.91	62.82	273.55	102.72	144.53	136.62	83.97	66.54	205.3	221.89	28.8	86.86	0	352.7	93.7	120.4	40.02	118.51	70.76	34.2	0	136.01	61.09	2.09	0	167.97	99.23	158.14	0	10.38	28.35	70.74	78.08	52.85	7.95	272.04	89.05	52.78	15.14	123.69	2.28	183.84	81.24	0	45.62	114.33	57.71	88.89	140.48	4.51	81.68	56.36	25.01	108.76	0	58.69	145.87	0	94.16	15.73	7.15	59.72	13.46	107.83	78.28	106.01	0	204.1	55.58	34.08	88.79	212.34	478.72	79.7	11.79	80.56	41.03	120.87	1222.42	119	93.08	0	87.99	0	46.59	80.47	1.35	70.91	40.79	182.38	4.62	84.39	37.59	39.31	166.11	1.12	622.7	33.51	8.31	18.51	1.63	156.08	0.94	712.44	387.91	48.85	63.15	132.23	1095.52	44.18	154.31	139.98	138.48	399.26	141.68	17.36	6.1	319.08	22.29	39.31	233.64	31.48	0	0	151.11	11.9	164.75	38.27	30.67	50.65	299.56	0.86	362.43	48.83	161.76	58.6	0	60.62	348.47	64.37	26.7	262.91	56.74	724.38	129.75	58.86	0	0	8.428988918	82.60833116	28.27600778	27.75707407	0	42.27448655	75.83214477	50.31590295	147.8050507	0	176.0934756	4.910055645	40.15647125	29.04368783	0	0	15.06861902	141.0187342	148.7307841	0	16.20418784	154.7830717	0	0	0	0	5.968362449	108.7076598	0	4.781243023	0	3.990128831	7.199584996	61.89415465	5.574628812	0	64.11733541	0	126.0235896	0	23.94920617	0	74.32748882	14.4224088	8.23853953	1.823285466	0	425.6932213	0	0	96.65569312	128.0299989	0	91.14113909	13.1781546	0	27.33809016	79.4267792	4.200374167	3.2359633	0	101.7732569	0.870011571	381.8297667	0	276.5706678	0	0	0	0	4.829078416	0	0	0	13.34926496	0	11.8926601	74.24645799	0	9.53299819	0	0	11.17393018	7.823989715	3.228202035	0	10.78113821	0.852297909	33.13425504	84.04678376	0	0	0	11.53	0	0	0	0	0	0	45.1	0	0	0	0	6.58	0	0	0	0	0	8.86	0	0	0	0	0	0	0	0	0	0	4.41	0	0	0	0	0	0	0	0	0	0	0	0	54.25	0	0	88.32	0	758.63	0	0	0	0	56.2	0	0	0	2.44	0	0	0	25.67	0	0	0	0	0	0	0	0	0	0	0	3.7	0	29.63	0	0	0	0	0	0	0	0	65.55	0	0	0	0	0	0	0.76	0	0	15.43	0	7.46	3.55	10.78	97.89	11.27	111.56	0	0	0	92.64	146.33	66.49	0	0	33.17	0	0	6.23	3.55	65.45	50	0	49.18	57.62	0	0	0	0	0	84.17	1.39	0	0	7.19	143.17	1.17	0	41.49	0	16.27	0	0	0	0	0	0	0	193.79	1.7	0	0	108.68	0	0	408.36	27.23	5.45	10.06	1.99	0	31.09	0	0	363.06	34.16	34.42	914.35	269.74	0	24.54	0	98.75	118.42	9.71	10.42	0	0	22.01	22.41	0	0.49	0	0	75.38	0	0	65.12	0	365.32	0	25.58	41.17	0	29.71	0	111.74	0	0	0	0	0	12.13	102.77	0	0	323.7	0	0	2.89	19.1	0	239.44	8.57	0	15.29	22.12	0	24.97	0	44.28	37.4	233.3	164.38	0	115.87	22.14	0	0	151.21	0	0	81.89	0	15.25	30.06	0	0	0	10.45	0	9.32	136.21	1.37	217.22	30.54	0	79.71	65.45	33.01	0	29.72	0	4.77	212.48	6.47	4.78	598.82	0	0	122.48	31.78	0	0	18.55	137.22	0	132.94	1.89	179.09	0	21.69	0	39.97	51.56	226.11	38.28	348.8	41.71	38.11	184.85	214.76	116.28	47.17	0	2.94	6.41	243.07	34.72	39.17	72.66	0	75.71	24.72	116.47	25.85	46.1	234.95	20.03	50.38	0	72.4	79.05	0	73.19	20.47	28.12	15.79	47.05	0	16.86	78.03	82.85	189.16	0	117.57	250.22	208.92	25.93	18.24	52.5	1.83	50.75	65.76	51.82	0	2.86	6.1	17.14	88.19	3.78	59.54
TXNL1	0	94.86	324.58	199.38	137.57	202.82	23.91	37.74	117.31	19.82	177.13	79.69	101.06	417.38	312.81	178.65	148.49	188.86	124.93	258.81	200.56	143.33	136.6	213.49	93.39	1.52	115.8	145.65	44.03	96.02	0.46	41.05	188.11	70.5	45.38	214.14	106.43	242.76	66.74	181.09	213.43	158.59	87.35	107.26	72.79	77.78	113.44	50.98	125.19	181.62	192.18	173.28	170.06	193.76	0.4	188.44	109.38	89.26	133.1	81.81	281.91	67.17	101.9	566.06	170.11	138.85	370.89	78.26	43.88	152.48	140.81	247.06	101.22	47.99	210.46	121.01	115.1	107.21	2.5	0	211.84	113.41	121.37	94.71	264.13	151.24	4.11	0	98.73	108.49	198.94	209.61	432.01	30.05	0	23.19	115.11	0	39.55	33.2	85.67	149.83	159.69	243.67	18.69	177.89	93.18	223.91	53.99	255.97	209.58	81.89	216.23	42.63	76.78	190.87	171.48	52.12	88.93	15.56	123.17	36.17	171.08	20.99	142.95	26.54	165.73	0	186.55	20.1	109.96	45.52	135.55	104.89	1.22	120.15	105.97	147.26	71.47	13.02	11	94.42	25.85	101.17	112.96	270.1	222.03	138.64	43.23	173.88	76.91	56.45	55.89	89.03	77.05	55.46	259.17	130.3	64.77	91.26	57.5	32.4	10.9	164.18	79.1	182.41	159.43	78.89	153.05	105.27	86.62	101.09	1.24	142.26	83.05	155.05	99.48	179.22	122.15	166.76	94.29	65.08	62.28	94.64	30.97	117.29	53.13	35.71	146.5	0	221.2	115.16	201.7	112.91	22.26	241.86	152.71	173.4	13.67	32.87	114.27	349.34	104.97	88.94	229.64	121.47	95.42	146.4	55.69	302.7	204.38	96.91	0	217.52	253.92	55.89	115.36	135.02	45.46	106.23	124.45	101.41	140.93	83.34	16.65	306.45	101.92	94.67	87.89	267.24	48.68	135.19	105.86	148.39	260.32	173.15	104.05	188.27	97.17	136.65	238.09	69.07	169.49	187.88	200.01	89.52	129.28	139.5	1.01	65.5	78.98	93.41	151.27	45.76	115.41	78.24	141.45	78.01	97.12	116.91	128.79	127.95	195.09	88.54	67.85	94.69	118.88	131.83	207.41	170.67	114.64	414.14	145.34	169.67	142.8	174.93	139.19	150.5	131.59	0	231.7	178.16	70.05	302.77	197.93	41.74	383.45	323.89	107.29	141.63	312.61	133.17	84.19	94.71	95.31	290.54	132.69	101.8	316.09	437.51	79.19	293.38	127.34	229.87	47.58	0.56	204.78	381.29	53.72	305.26	395.67	190.27	236.38	143.06	183.09	339.46	172.44	114.77	65.72	322.83	252.24	252.71	168.95	173.13	125.29	193.59	34.77	315.73	278.6	190.32	140.9	188.36	195.52	8.14	60.01	196.99	204.23	325.78	146.36	247.66	301.81	122.61	165.17	212.96	278.15	149.43	225.16	154	202.95	148.21	168.9	365.69	161.06	0	139.85	9.54	130.15	414.79	114.71	33.69	588.29	370.28	179.48	238.54	36.59	36.4	205.17	305.76	169.88	89.9	260.41	96.1	18.52	159.55	367.71	242.88	93.06	336.7	50.65	98.37	32.93	215.13	443.3	138.8	71.39	241.26	224.93	93.57	335.52	215.49	188.34	214.94	339.38	206.23	180.54	132.32	170.86	294.46	113.01	251.61	277.48	186.4	177.34	140.84	168.94	146.66	82.12	188.7	154.28	106.4	306.83	42.79	133.51	89.2	159.05	165.96	42.79	183.67	408.37	202.3	144.38	403.37	75.94	49	249.61	181.46	227.73	88.28	131.8	63.57	269.02	216.93	121.69	322.48	53.58	471.92	169.06	425.46	97.21	0	190.88	261.68	64.89	140.68	58.98	199.84	35.43	296.99	226.91	82.61	111.32	48.85	238.34	293.73	214.31	211.6	162.75	114.17	94.52	163.5	114.79	97.6	271.67	331.53	140.14	360.42	322.84	75.48	223.47	296.53	94.05	69.79	242.18	120.65	300.34	266.46	98.6	180.21	604.09	189.6	223.11	124.5	247.5	157.88	101.8	416.78	317.82	65.94	594.9	137.07	259.91	200.37	171.32	446.57	46.51	226.45	116.42	319.93	468.65	142.52	101.43	731.57	539.44	444.02	359.32	143.56	264.59	232.37	143.75	221.4	84.13	119.02	558.52	262.39	87.39	354.72	438.68	166.58	496.28	278.15	304.03	221.11	212.53	157.89	137.99	203.73	307.69	218.38	200.8	248.73	419.69	187.93	242.89	477.1	183.51	302.21	359.1	173.72	817.28	308.82	100.18	188.87	298.52	208.18	0	255.89	207.37	191.13	325.96	420.6	213.01	275.29	178.41	395.32	494.21	280.53	238.86	198.93	17.61	80.19	64.71	144.54	98.52	123.92	175.54	87.45	134.46	93.38	163.61	41.99	126.09	128.07	49.75	69.87	134.38	170.92	110.99	117.23	78.17	27.57	110.65	0	58.26	38.6	0	197.43	46.46	116.84	67.5	40.54	76.69	123.29	15.76	160.19	195.45	151.59	0	100.07	205.3	142.81	58.77	86.71	81.61	70.61	143.41	55.71	95.22	39.87	149.36	64.63	150.5	102.83	21.43	219.31	37.19	76.6	4.75	122.3	45.07	212.29	45.98	65.14	104.91	59.37	51.23	95.33	100.32	70.92	4.66	188.66	26.61	88.62	25.24	215.12	77.55	46.26	108.97	101.18	167.89	31.46	47.85	95.4	42.83	49.66	250.37	35.16	65.85	0	66.25	98.24	183.33	124.55	19.48	112.14	193.35	94.22	140.6	10.34	107.45	174.95	103.79	218.27	212.38	80.83	219.33	118.03	60.15	88.11	188.98	76.29	76.64	101.32	181.43	112.68	336.66	132.15	63.17	206.93	195.84	199.38	75.89	296.81	5.65	93.94	247.46	49.9	128.43	201.57	226.72	300.42	348.18	349.19	210.1	113.9	201.21	215.33	93.19	232.2	120.64	185.76	307.43	364.53	181.41	141.38	118.21	133.33	199.97	110.96	34.92	109.94	316.2	491.77	199.62	221.9	509.17	184.66	441.57	551.07	502.7	982.34	206.62	272.9	220.6	237.19	431.35	329.45	387.93	0	126.42	431.69	508.59	561.18	445.3	244.12	59.43	222.5	312.69	187.43	183.01	398.05	0	95.04	28.54	156.85	85.14	154.96	6.42	128.31	110.94	0	113.3281619	44.44913659	21.53234987	53.855783	140.0070724	66.50155904	20.6423805	34.52153079	60.34262147	40.1804254	0	50.77510253	36.62531015	112.8902487	57.16117741	0	66.16288859	27.56145884	85.84243942	68.86593059	18.3781988	28.6801125	82.83221001	83.26720393	66.96955674	0.710362153	94.77095472	42.65569152	21.14041254	63.65387192	30.9251787	46.23143254	83.07486113	112.2863177	42.93595717	89.11683185	69.73520408	40.31426466	67.5300748	49.99375403	10.06624016	27.21769095	82.24713622	59.47146747	53.16000078	82.40872705	35.63735219	55.25460138	25.85429889	192.5121167	203.8087415	14.34743941	34.30400227	21.52779671	115.5287741	0	50.49072026	32.13239738	117.4183557	45.68104429	71.17605311	1.487002183	1.878767334	0	69.87884606	208.2886487	6.748987649	12.78383305	44.26373858	378.1734063	78.49575778	69.11979957	72.29784327	112.0997342	31.48585362	353.2674831	364.5239285	0	15.19540584	57.17341814	220.3984751	107.9357034	0	416.6950417	125.4712729	47.46376043	104.4835146	46.00720723	84.86563013	33.16550558	102.1178634	228.4155464	5.194257867	0	35.79	96.86	36.36	114.4	119.14	62.71	8.39	26.27	32.51	44.95	15.65	24.29	140.2	54.72	30.36	6.09	87.34	39.11	30.25	71.67	0	18.62	0	77.48	18.67	11.62	133.82	144.2	7	133.75	33.81	0	34.64	102.92	54.35	0	18.93	55.43	146	42.81	43.58	36.82	104.29	78.88	69.18	61.07	0	195.09	29.52	29.35	63.81	4.17	133.6	0	48.86	0	39.44	153.22	30.45	34.58	106.67	71.25	81.96	13.25	33.93	45.48	45.72	20.41	0	37.73	51.37	9.71	92.23	33.26	96.49	149.21	156.82	5.55	83.17	25.56	143.75	112.99	18.74	113.94	78.79	14.93	71.65	41.58	0	92.5	101.11	27.42	336.53	22.47	81.75	236.16	625.88	4.04	257.36	340.35	69.07	142.53	12.72	11.49	52.28	84.51	245.68	53.1	315.29	97.21	318.54	1.92	81.94	10.2	1.86	143.48	174.69	0	325.08	377.25	161.24	23.45	119.97	9.28	16.21	245.84	79.63	552.82	0	52.04	261.28	2.67	0	92.64	0	77.17	355.99	120.8	317.77	388.56	515.92	109.96	45.88	169.55	56.55	142.16	289.57	34.79	272.14	7.86	4.23	33.7	86.62	40.24	77.53	66.85	0	0	854	32.43	87.61	318.28	6.97	23.38	0	112	92.98	202.41	273.63	202.45	8.88	118.73	271.26	2.58	69.73	6.29	14.54	154.51	62.15	29.79	16.61	0	30.17	0	0	0	92.94	0	0.69	260.58	0	0	0	316.67	0	0	0	7.02	117.99	0	38.49	108.65	100.53	382.45	102.81	46.95	110.64	123.42	56.6	420.93	255.83	172.66	95.71	0	296.75	124.03	95.64	0	0	0	218.45	0	0	0	13.54	0	0	1.99	0	82.73	162.41	49.39	0	0	94.45	216.68	33.22	47.6	138.78	15.81	222.27	0	16.29	346.12	6.49	92.07	0	177.66	320.21	9.63	37.17	247.29	68	0	26.88	145.22	220.54	3	39.56	125.1	172.05	0	148.44	162.64	33.25	0	64	180.78	94.12	86.42	116.53	125.77	19.04	278.98	101.93	109.18	112.05	95.95	32.87	16.02	369.29	322.56	179.71	125.67	248.51	118.41	62.03	182.99	105.27	120.52	127.7	2.56	446.4	261.24	177.16	0	35.97	111.05	64.57	76.28	169.98	139.67	70.6	42.99	0	247.27	37	503.13	286.04	155.82	146.57	134.61	33.83	299.82	252.87	186.41	442.49	1237.9	512.63	469.79	236.61	449.19	107.42	174.59	152.93	219.78	46.24
TXNL4A	0	0	0	0	6.87	67.63	56.64	0	0	16.27	0	0	10.6	9.06	0	19.23	48.13	31.91	0	0	6.46	34.16	0	0	0	0	4.71	16.17	0	0	8.88	0	0	1.36	13.51	20.85	2.19	122.98	11.29	42.32	0	0	0	0	0	0	0	0	0	0	9.96	0	4.9	0	0	6.87	0	0	24.45	0	8.76	25.26	0	0	29.35	5.62	0	0	2.4	0	4.04	0	0	95.11	0	0	0	0	0	0	0	0	19.81	0	0	17.38	0	0	0	0	0	35.84	0	0	0	10.09	0	0	21	14.37	0	0	0	20.59	9.49	0	0	0	0	0	0	4.51	15.48	6.95	0	34.16	0	51.63	0	0	4.32	0	0	0	29.64	0	40.65	0	62.1	0	0	0	28.72	75.43	26.04	23.35	19.76	0	0	21.37	0	0	0	13.27	11.98	31.03	23.07	0	37.56	28.4	0	23.6	16.27	23.78	79.4	7.26	8.97	0	25.57	26.22	12.51	0	0	30.22	38.29	18.23	12.9	0	4.71	1.79	0	0	22.09	0	0	5.65	16.64	0	0	25.91	35.81	0	0	0	0	5.17	0	0	0	0	0	7.52	0	0	0	0	0	0	14.03	35.07	43.81	3.5	0	7.5	11.5	0	0	20.3	0	125.01	0	9.08	0	0	14.39	0	0	6.67	0	9.59	0	0	8.77	42.95	114.39	5.21	27.94	10.32	0	0	0	4.94	0	0	58.82	0	0	0	0	0	30.2	15.06	89.13	2.14	0	16.01	0	0	0	11.45	1.66	56.31	0	0	6.94	28.05	18.18	0	5.64	0	0	0	65.32	0	50.81	10.52	0	0	0	0	0	6.45	18.47	73.5	0	0	122.26	13.8	13.01	404.45	0	4.17	6.01	0	0	7.44	60.33	0	92.79	20.21	13.74	0	0	0	107.88	0	0	3.23	3.5	75.72	17.56	4.94	4.1	2.74	40.45	0	101.38	4.81	289.01	0	21.24	5.35	64.06	0	0	136.27	0	0	81.18	0	0	24.21	6.93	0	22.94	0	52.64	95.52	0	4.54	48.21	0	0	6.68	0	55.47	0	0	0	0	0	47.94	60.29	0	0	0	15.99	16.84	0	95.02	33.09	0	40.51	0	36.61	155.79	30.65	12.69	0	0	0	0	6.95	0	166.93	0	16.74	11.81	5.71	23.87	15.91	32.01	0	0	61.42	9.26	0	22.98	20.43	0	8.63	27.69	31.3	73.58	0	0	0	0	0	44.29	88.11	0	0	6.79	0	0	0	0	174.4	6.19	0	11.23	18.61	0	28.16	56.36	7.41	27.37	166.74	31.86	3.99	0	43.94	37.96	0	9.22	0	22.3	12.3	13.96	48.46	0	0	0	26.75	0	0	85.67	9.12	0	4.79	0	44.87	30.01	0	0	33.03	2.22	8.93	0	0	12.57	0	37.37	84.56	0	0	22.29	0	0	45.74	54.38	79.99	51.67	4.43	0	0	57.29	0	50.63	12.61	0	0	0	5.22	0	83.82	2.19	88.11	3.41	0	0	0	0	8.34	50.64	22.11	0	0	0	15.23	118.78	0	0	26.5	0	7.62	0	20.26	50.21	0	44.37	4.71	8.2	0	0	21.82	25.92	0	0	53.74	34.34	10.21	11.49	15.13	0	0	0	0	0	0	0	8.86	19.27	4.83	9.2	0	58.57	0	124	0	0	9.56	10.15	0	0	0	51.11	5.7	0	0	63.37	0	0	0	0	0	23.45	12.61	0	0	67.7	19.78	0	0	0	18.02	0	0	1.36	144.67	33.76	0	102.79	11.45	19.47	0	0	28.34	11.19	13.28	13.52	46.09	25.9	12.37	73.01	0	9.69	0	31.12	0	47.05	0	122.8	34.49	58.09	14.51	40.05	13.61	71.48	10.36	0	25.4	5.96	0	5.98	30.67	12.45	17.94	0	0	3.92	0	31.9	47.77	62.91	0	73.81	44.33	10.61	62.65	65.49	21.56	12.85	15.64	21.91	16.35	0	8.42	10.7	0	22.16	0	0	31.23	0	3.59	50.78	48.86	0	114.91	16.78	113.61	0	3.05	8.84	74.24	1.18	1	84.15	0	26.3	1.48	86.09	0	0	2.04	5.24	64.97	23.52	22.12	108.65	4.23	41.52	0	76.51	13.97	0	0	5.02	2.87	28.52	96.32	58.33	48.04	66.21	0	0	19.48	17.94	109.27	0	26.78	26.02	0	0	0	75.29	0	0	0	0	0	99.24	18.27	0	0	46.82	0	118.07	79.81	66.52	94.28	0	0	0	44.37	36.65	0	6.52	100.47	0	0	23.81	50.7	36.96	22.15	17.11	28.59	9.71	42.19	12.67	14.65	5.65	0	10.77	33.45	110.56	27.91	6.02	26.38	34.87	0	9.91	6.7	12.06	0	23.49	0	29.6	0	0	7.51	6.49	0	0	7.78	0	76.62	0	10.32	9.99	0	14.6	0	13.22	8.97	15.34	0	15.33	0	50.02	68.29	14.5	6.27	10.8	38.26	0	0	0	0	0	242.8027585	4.091271675	16.61762868	0	0	113.5407392	95.19065506	89.28674462	93.12698481	0	149.0275618	66.99011852	0	0	134.5911446	0	0	265.8011076	96.6513264	102.1135462	0	115.8301459	0	0	103.86327	0	17.41757259	0	42.95971001	0	9.864678505	18.1729906	49.77762781	0	27.12724302	0	99.6150957	78.87326285	11.94388082	89.70393164	0	0	0	96.64306857	0	0	0	68.97072155	0	38.29830342	134.4547732	24.53553068	3.087088993	2930.530497	0	0	23.28711494	108.5687304	3.827494998	0	0	0	0	0	0	18.06231896	0	0	0	73.48755942	0	0	0	44.33582	28.90560839	18.62366936	54.10674646	148.1283671	13.76145176	50.13324411	0	0	0	15.68796575	13.97575271	492.0373532	10.49447211	0	27.11327318	13.90115486	0	0	0	52.43	0	0	0	0	0	61.7	69.37	0	342.46	0	8.45	61.74	69.73	0	0	31.85	0	18.23	0	0	0	21.22	0	48.91	87.99	95.97	0	0	100.08	0	0	7.94	0	0	0	215.27	13.65	38.1	0	198.97	36.56	0	69.9	4.24	65.52	0	56.78	4.41	0	0	0	0	305.47	136.64	0	0	12.05	30.01	10.25	74.94	0	6.74	107.37	0	0	169.57	536.3	32.06	127.76	15.36	25.04	0	45.8	37.12	0	0	0	22.75	0	17.17	85.78	57.95	0	0	253.16	0	0	23.26	65.28	0	31.66	7.88	0	16.96	2.17	0	11.25	7.12	8.57	0	0	9.58	0	94.64	0	32.45	0	230.73	38.98	6.84	0	0	27.66	16.3	0	0	77.68	37.31	4.54	0	56.79	0	0	0	0	3.96	0	0	0	0	0	79.38	0	212.8	24.16	4.67	8.42	42.27	0	11.69	0	0	0	55.12	11.99	1.59	0	44.92	21.15	32.18	0	0	36.22	2.69	0	0	4.73	319.69	0	0	77.5	3.7	0	0	10.51	0	23.52	0	0	0	0	0	3.39	8.37	2.13	162.5	7.59	0	0	9.68	0	0	0	0	0	0	23.42	0	0	0	0	0	0	0	0	0	83.16	0	54.63	0	182.21	140.96	3.29	0	0	5.39	0	11.71	0	137.02	0	0	56.67	0	0	0	0	0	4.04	0	0	0	96.42	0	0	0	0	0	9.77	0	0	0	74.36	0	16.98	8.47	164.64	3.34	0	27.07	0	5.75	0	66.6	0	0	216.24	6.1	14.71	11.6	53.69	0	0	158	36.51	0	0	5.37	27.84	0	3.03	111.85	29.8	0	0	143.9	0	6.31	0	0	0	52.71	78.46	24.98	36.82	0	58.52	16.48	92.2	33.91	5.73	11.59	26.73	0	0	30.14	0	17.49	129.09	0	0	39.08	0	0	237.87	0	0	0	0	196.33	0	0	0	113.79	10.85	0	12.02	0	0	6.66	0	13.59	19.52	63.51	33.11	25.87	0	10.17	36.22	4.63	25.49	0	14.04	10.32	3.04
TXNL4B	21.65	0	6.91	2.71	67.6	63.72	61.51	208.75	116.85	63.72	209.81	0	65.3	4.51	9.52	8.1	14.35	28.99	12.56	31.67	0	11.22	13.94	36.03	18.04	0	0	54.09	100.74	0.84	108.51	34.17	14.24	0	0	65.32	0	58.74	11.15	5.93	0.97	74.48	5.72	20.38	12.62	90.74	71.08	28.37	5.13	0	0	21.73	24.36	163.35	0	13.02	28.55	17.72	0	54.92	0	47.03	8.02	0	176.45	23.13	0	0	1.95	14.13	38.04	0	38.15	24.26	62.47	88.18	82.09	87.76	59.12	0	31.39	12.8	7.15	66.13	57.3	9.75	6.78	0	7.58	0	88.46	17.69	14.26	61.01	0	38.59	7.79	0	22.37	0	14.02	0	0	37.28	6.87	59.92	5.97	0	0	10.09	0	45.12	16.28	12.63	74.66	25.2	0	29.73	0	47.95	0	30.11	61.65	42.14	75.6	0	10.26	0	0	65.07	74.5	8.51	19.38	7.47	10.36	73.13	85.33	0	123.9	43.29	0	0	0	0	72.57	10.68	32.76	0	0.67	0	0	0	51.05	55.04	39.76	1.36	0.44	0	25.76	0	0	0	4.25	50.44	4.04	27.49	0	63.5	32.63	61.75	0	0	0	0	0	64.4	0	0	7.78	79.41	27.56	0	39.47	32.01	0	17.51	30.37	0	26.56	0	0	20.09	14.41	9.37	0	0	0	23.98	29.57	14.99	0	0	28.97	20.45	0	0	15.12	105.04	35.73	21.55	80.4	2.68	0	98.23	43.1	7.92	6.4	68.1	69.82	72.79	3.11	0	10.7	0.82	70.78	61.6	25.55	30.65	1.78	39.84	31.4	74.02	0	9.31	0.32	46.51	32.37	20.07	11.87	29.14	20.89	40.06	2.14	53.13	10.92	139.32	25.57	0	0	0	0	0.58	10.73	0	39.74	0	26.29	96.72	16.59	0.24	59.13	0	11.16	0	18.45	20.8	26.57	12.5	24.31	20.4	29.82	124.45	45.69	5.13	0	37.94	0	25.01	34.41	9.78	0	86.71	14	78.06	11.94	71.67	31.14	0	0	1.38	36.28	59.9	6.98	12.98	78.11	0	0	0	39.36	0	33.38	105.72	0	72.53	0	0.29	77.3	38.48	0	206.25	0	1.95	4.13	54.36	0	1.05	51.02	59.73	0	0	122.12	95.28	0	30.36	5.18	66.74	14.03	70.53	23.44	0	7.04	0	44.24	32.39	38.93	32.35	0	6.24	8.2	40.56	4.69	0	39.82	54.12	186	0	0	60.96	3.1	28.96	1.95	0	7.91	0	71.86	0	67.92	0	0	13.31	20.22	50.08	35.51	8.66	0	0	5.18	50.54	109.02	0	63.58	40.49	34.5	3.1	0	9.23	11.88	89.18	69.48	0	6.19	59.03	0	2.93	0	111.44	0	35.43	0	136.3	0.49	29.5	0	0	12.33	53.67	25.13	0	0	0	0	145.28	0	0	20.52	32.7	0	0	25.97	139.15	0	16.98	51.89	53.24	43.06	0	9.22	14.1	0	121.4	55.06	13.94	0	196.11	14.02	34.38	0	64.62	0	0	19.59	0	3.76	0	11.77	20.86	30.49	0	66.84	0	17.99	45.77	63.54	2.42	92.32	12.56	0	76.89	38.3	41.14	0	133.4	0	25	61.74	0	0	14.34	0	0	26.97	0	0	27.88	0	13.94	2.57	53.56	49.76	108.9	0	1.1	70.59	30.63	23.09	38.19	0	3.43	10.94	31.95	4.27	0	22.6	0	141.7	0	0	24.65	42.79	58.08	1.2	70.2	44.18	52.6	0	36.31	0	22.02	92.09	45.11	11.36	139.66	27.6	42.52	55.05	66.65	2.57	145.6	0	37.83	29.93	1.61	43.71	6.75	13.02	38.14	28.08	19.79	7.96	3.01	0	0	25.78	121.41	35.11	59.01	3.08	0	11.9	0	55.1	35.17	55.89	56.8	9.41	69.98	30.04	5.01	72.94	123.66	39.94	36.89	17	72.23	0	11.48	97.14	0	152.29	64.67	86.65	9.74	1.88	0.62	37.09	38.06	40.11	0	25.22	66.88	9.93	51.29	8.3	23.44	3.39	0	31.39	5.41	41.1	3.96	47.21	3.43	52.08	0	73.64	94.77	10.76	49.31	59.12	0	0	0	55.6	44.94	0	25.72	23	36.35	0	45.02	0.64	10.87	87.59	16.03	133.1	58.3	0	0	0	16	67.23	20.59	61.77	0	6.3	75.71	0	32.16	18.88	14.06	68.14	60.83	0	21.82	11.4	41.65	12.31	1.91	0.24	24.64	13.01	13.8	0	99.7	18.55	60.91	41.02	0	5.24	0	15.97	54.85	27.79	34.12	5.65	32.23	37.11	9.95	1.19	6.07	7.77	1.17	46.27	50	0	27.96	45.87	0	0	30.01	15.06	16.14	7.06	43.27	0	0	0	16.08	69.11	18.53	34.97	8.38	33.86	64.88	0	4.71	32.31	41.13	0	31.86	26.5	0	0	16.13	33.98	0	65.01	0	38.01	0	0	0	65.63	14.95	11.56	0	0	3.02	27.92	10.96	4.52	43.74	27.01	0	50.68	1.31	20.1	0.71	95.73	36.19	0	0	7.62	0	3.26	54.5	3.15	0	0	68.86	2.51	5.81	12.43	11.25	16.46	98.85	20.13	0	140.17	143.05	34.99	6.33	8.63	35.38	0	42.62	123.99	0	26.4	7.77	1.09	4.03	108.11	108.57	24.63	0	2.52	23.14	14.35	30.25	0	10.95	0	37.43	0	13.32	0	0	28.77	0	0	0	0	0	31.44803377	0	6.069252175	0	0	0	10.83758478	0	0	107.3920806	0	0	58.78628577	40.67322081	0	123.0399346	0	71.86647394	88.55777076	99.75647927	62.95163763	552.5507606	0	7.032789646	2.540985993	16.08014552	64.13572943	66.55490288	119.1633483	0	31.79931423	0	0	8.247314754	82.73587115	147.3711986	17.27690183	0	47.34482585	0	43.75657571	111.0772316	5.454568221	0	5.54529433	19.90826304	0	105.9582121	53.4336453	0	27.83648164	0	0	57.55972432	70.9879474	47.94840779	0	2.141899518	0	4.683241092	0	0	34.988821	57.84340805	86.4728795	0	0	130.2927028	0	0	15.7666539	73.15823624	0	1.355434451	157.5603999	4.945713323	0	61.92041228	45.11443452	88.15550455	0	8.237181676	32.41324807	0	88.59228946	87.7002196	46.0561117	103.7944532	2.694673682	0	0	22.9	0	0	0	0	0	146.17	0	251.67	8.11	0	1.15	134.58	0	0	104.75	0	0	0	0	30.93	0	0	78.16	17.69	73.86	79.85	0	0	0	0	62.7	0	28.65	0	0	88.41	0	4.44	183.39	109.47	88.25	3.42	0	41.59	0	5.38	207.22	0	0	0	196.18	0	0	0	2.26	0	7.02	23.42	216.41	43.65	27.68	0	113.34	0	0	0	215.76	0	89.49	0	0	0	11.12	1.15	0	196.44	2.72	0	0	0	130.37	0	0	0	0	0	0	0	2.03	1.01	0	0	2.72	1.4	229.81	0	9.91	0	11.43	40.83	0	39.51	7.9	0	1.45	0	0	0	90.12	0	0	0	0	0	0	0	10.57	0	0	0	0	0	0	0	0	7.42	0	2.55	0	0	0	0	0	20.38	0	0.68	2.13	9.14	0	0	0	366.36	0	0	0	0	0	0	0	0	0	0	1.76	0	0	0	0.44	12.2	0	0	0	0	0	0	0	0	186.73	288.94	5.28	0	0	2.46	0	0	22.62	0	5.55	11.03	171.13	0	0	0	0	0	1.12	0	0	0.98	0	0	23.14	0	0	0	0	0	0	0	15.61	0	0	0.87	4.78	0	1.03	138.79	21.87	0	0	4.98	0	0	0	0	0	1.32	0	0	0	0	0	0	0.64	0	0	0	0	0.81	0.85	0	0	0	29.01	1.58	0	13.22	1.82	0	308.66	0	0	5.47	43.62	27.9	0	3.1	17.46	321.26	0	0	71.89	0	0	13.38	174.62	0	0	3.66	29.45	3.93	11.39	20.51	35.85	0	0	1.48	17.65	6.51	1.36	5.43	32.22	0	157.13	24.98	24.05	28.11	35.93	13.49	6.96	2.83	5.46	43	5.19	0	0	0	0	0	4.7	0	0	2.21	57.93	0	2.66	168.84	0	0	10.35	377.1	54.17	0	0	1.53	0	12.29	10.82	0.98	11.05	158	68.04	11.87	159.02	3.39	9.27	0	0	0	0.74	1.75	8.02	149.61	6.13	51.39	16.7
TXNRD1	301.4	195.4	560.15	471.41	180.94	782.04	746.56	113.52	1180.03	210.72	217.52	683.48	554.2	411.64	793.54	856.6	371.65	348.24	432.48	416.24	668.08	632.77	972.64	901.59	647.58	9.79	231.06	249.79	377.33	569.6	528.63	466.25	475.96	954.04	217.16	544.53	168.08	585.34	298.69	701.41	858.06	264.49	1310.46	756.13	163.52	330	1183.24	1691.19	0	577.56	331.5	492.99	475.3	539.64	501.3	43.68	523.8	972.27	579.5	654.26	1026.04	185.16	474.66	803.1	342.91	1576.52	287.78	1289	345.08	364.46	410.23	64.89	1223.12	339.85	1211.04	346.61	508.38	1340.89	400.03	260.71	264.83	329.81	957.16	367.44	1026.05	1253.88	532.7	600.2	671.87	1309.11	415.03	776.92	1012.11	726.06	446.81	369.53	823.9	4.84	114.7	378.35	728.96	336.68	259.5	269.56	71.65	781.65	484.54	324.85	410.72	292.62	326.55	256.74	521.56	275.96	386.98	297.07	270.32	267.64	331.66	231.25	397.94	543.12	252.99	465.63	410.58	680.96	320.09	22.15	184.08	318.03	393.8	51.27	645.09	133	216.5	485.97	120.27	308.86	342.49	557.81	180.12	454.78	421.85	370.4	340.09	485.52	1360.8	596.74	581.03	634.49	624.2	196.06	446.89	1087.11	250.25	301.6	193.38	320.33	61.91	415.89	123.19	557.05	165.98	124.48	390.57	409.56	227.57	382.94	295.07	263.15	745.61	494.86	54.99	348.63	453.16	391.14	387.86	456.74	305.49	410.28	73.83	0	231.92	45.53	172.03	407.3	199.88	773.38	14.88	147.13	3.8	0	122.32	300.25	197.19	366.55	146.19	105.69	108.91	156.19	178.98	0.66	324.33	94.26	173.11	284.3	202.03	64.17	13.81	141.4	391.28	159.85	20.73	151.52	219.62	362.59	174.41	284.41	508.74	330.26	372.82	88.01	129.06	109.33	185.15	471.75	256.55	178.35	105.36	172.98	145.61	164.04	105.91	67.56	340.22	192.77	2.53	276.57	582.24	132.8	376.57	463.01	221.29	91.15	79.42	95.91	107.96	306.59	31.04	104.19	14.03	101.19	45.05	397.11	136.18	452.26	250.42	81.24	152.32	276.2	120.89	78.81	200.3	88.47	269.25	81.43	63.53	237.28	160.6	117.77	242.7	248.75	7.56	128.21	351.06	144.68	233.94	112.49	41.02	235.46	195.26	63.25	89.28	430.57	43.57	17.48	779.57	604.64	107.96	398.23	146.93	203.03	211.81	262.41	396.26	357.93	50.43	296.87	199.83	211.84	223.64	435.98	247.75	178.61	153.86	0.61	294.63	431.89	689.55	88.24	59.87	285.14	380.72	638.18	361.76	286.76	119.15	371.02	48.3	273.51	292.49	279.07	265.45	333.72	324.24	393.51	35.91	74.02	498.63	241.27	357.12	949.08	135.84	501.61	208.89	241.73	101.59	484.23	432.6	172.26	740.14	294.86	564.11	1759.37	62.13	115.1	238.87	185.97	562.09	305.02	148.57	249.51	300.29	0.34	205.26	196.97	159.96	110.96	187.76	181.86	238.02	325.05	119.28	432.49	621.64	150	287.45	279.53	459.73	485.79	509.21	364.67	93.12	251.92	238.38	301.93	488.17	493.66	469.94	235.5	251.59	201.42	814	448.97	128.86	192.79	152.19	109.61	165.74	125.44	730.39	500.29	499.41	72.53	307.74	128.07	383.84	24.96	442.01	140.97	455.49	428.34	177.86	197.31	469.01	241.59	569.86	84.28	448.21	96.73	1445.4	148.94	225.23	1009.43	331.96	656.48	218	296.85	695.46	374.82	336.1	445.51	464.2	60.67	67.25	683.66	168.53	389.8	165.04	628.65	302.83	1010.98	241.44	295.24	361.62	54.05	400.52	32.52	126.22	126.84	416.92	244.87	240.69	1149.08	890.72	461.76	1.05	825.61	165.52	194.44	436.66	152.96	880.71	672.06	904.43	267.18	238.66	409.17	138.35	1111.58	146.38	211.9	859.77	228.83	132.75	264.65	467.78	755.28	274.25	142.44	196.08	209.87	197.16	295.43	379.86	231.77	156.21	162.43	182.16	753.29	351.26	122.29	292.07	329.84	327.67	235.96	153.85	541.42	295.71	448.61	420.37	334.69	99.42	298.62	0	125.5	172.72	495.06	183.28	1463.15	307.78	126.46	583.89	87.37	116.59	268.25	262.5	88.42	63.11	464.09	608.65	176.53	219.72	402.66	260.11	633.87	302.43	430.57	758.72	396.25	333.82	824.81	517.66	348.33	183.93	185.14	426.66	1012.8	356.89	206.68	485.14	250.02	723.78	394.93	324.2	356.57	66.77	357.56	495.5	392.96	290.02	187.11	397.19	685.91	181.71	651.33	103.85	379.57	319.88	263.23	188.57	118.43	123.18	158.73	225.88	301.43	125.05	278.45	36.28	207.38	335.28	308.83	189.03	315.63	287.56	375.45	309.54	622.8	387.78	132.03	282	264.13	181.25	128.06	153.06	118.69	382.22	322.31	372.6	433.05	202.17	79.71	51.3	220.67	0.15	140.47	115.78	132.37	292.53	256.52	394.9	183.64	531.66	195.29	290.33	162.72	390.5	40.29	132.25	210.31	327.31	308.33	197.76	156.96	98.57	359.44	295.72	271.51	165.62	134.04	108.08	325.04	269.46	567.19	346.57	107.35	258.07	328.77	150.85	253.95	120.87	172.61	132.47	30.62	334.07	107.82	223.07	64.72	148.09	542.53	105.06	268.48	278	233.87	126.18	243.53	77.34	182.33	157.35	191.99	160.85	367.7	38.77	191.92	224.75	255.8	95.68	0.25	65.22	21.28	182.85	113.85	161.96	138.9	156.28	308.29	482.21	533.12	205.15	230	445.87	529.47	423.64	232.13	312.19	187.02	259.27	350.12	581.42	435.82	156.8	324.66	246.96	278.53	516.11	540.63	288.77	253.34	186.18	136.9	154.23	540.72	258.67	953.59	376.97	204.15	52.55	140.98	163.45	184.35	96.25	403.35	523.95	790.2	178.56	426.16	327.7	127.51	349.95	589.6	299.69	146.94	479.27	292.22	111.81	541.62	257.94	523.33	96.03	306.83	222.37	113.54	1179.11	283.29	238.68	167.85	199.88	529.19	392.41	239.32	112.41	343.97	250.09	309.52	215.86	136.84	235.98	0	597.29	1204.55	511.42	174.35	362.53	312.09	1342.95	180.56	518.56	325.76	278.59	464.35	0	284.96	193.04	324.39	1251.93	516.24	377.79	1647.98	161.82	0	329.3507536	871.5907459	266.8171873	64.41227411	308.38484	242.153031	781.1104472	137.837848	271.7657906	141.7576531	475.0973882	844.5662975	250.6262992	252.3002687	215.5094153	190.0852114	642.2458355	153.9517086	248.6883934	24.80335127	448.4541022	224.4551188	235.1734568	77.0538538	501.2735532	200.022443	430.323945	101.1857796	373.0226531	119.4993246	180.9803282	467.2613181	307.2564452	77.25759059	905.3443717	552.0431291	258.6968004	239.5998654	224.4370271	228.7116856	180.0970326	1525.979773	601.8539638	90.70431279	615.4743858	158.8110556	260.8366965	582.688414	302.7934201	222.1384449	248.6462637	347.479853	494.597045	77.86952208	10.25166413	245.3654222	121.5914614	1305.694419	376.1174684	184.9685217	146.4647441	69.51157356	15.52965221	40.94621966	260.8584694	438.3665673	219.1081008	251.3603992	197.2927414	111.1351472	1022.89515	189.4879813	275.8359531	60.23636257	358.7062057	574.8088087	344.1025196	291.025331	140.1030296	129.0989148	253.5034482	225.9333164	497.2835107	0	304.6741326	325.9951285	929.5647128	2.800524148	158.2022974	53.34890823	377.411232	535.0439081	18.03358541	422.9343233	65.44	589.05	25.03	50.35	290.7	258.97	400.8	135.31	308.42	119.9	452.38	686.74	165.28	144.98	60.84	185.93	120.3	108.18	35.95	85.68	231.78	405.46	309.11	643.18	259.46	133.77	226.15	205.85	107.49	223.58	113.93	374.17	0	1158.75	290.25	1081.54	580.11	508.13	221.67	560.99	160.45	857.59	403.07	126.52	66.43	137.87	341.99	390.02	310	245.53	251.84	12.19	294.58	0	111.19	567.21	734.43	300.59	430.37	586.08	292.63	690.92	588.76	5.54	99.25	109.46	187.51	505.79	136.03	168.95	866.79	99.81	272.09	398.84	82.33	88.49	956.61	709.76	291.58	211.12	540.41	411.08	138.6	268.9	275.14	254.14	44.34	21.29	3153.34	0	21.16	519.56	1885.24	67.96	227.9	325.5	428.34	45.82	309.81	456.22	74.83	353.2	294.17	903.91	579.05	338.37	519.7	4.39	735.86	684.97	936	438.87	447.47	2.91	12.82	165.02	64.26	0	129.63	465.19	2.33	393.43	143.23	1149.68	1003.22	0	244.23	96.98	2540.72	671.36	5.3	1.95	35.76	14.06	183.85	447.91	515.98	64.07	0	1148.47	214.97	10.81	73.44	96.3	299.92	7.02	69.38	12.21	0	36.46	358.2	242.92	710.91	1404.86	209.88	7.86	159.8	1349.06	404.64	240.2	26.83	1480.95	390.5	85.67	1205.66	0	638.13	757.67	20.3	640.93	934.92	37.1	460.01	328.82	7.87	572.49	2.86	754	832.01	836.7	137.38	0	477.23	18.09	416.34	153.82	329.3	0	378.2	3490.73	97.62	0	36.88	779.23	0	0	0	500.86	340.85	0	216.64	134.8	46.5	69.98	28.32	0	431.2	51.42	0	0.6	0	56.02	9.18	0	2.5	111.36	569.37	0	5.66	54.63	349.73	0	0	0	3408.5	130.28	4135.08	0	0	253.51	514.66	0	0	89.59	862.47	2000.88	1277.46	1096.79	2119.61	1060.62	2679.02	752.19	84.61	1128.38	1349.21	2307.59	1284.06	2013.8	1484.77	1221.61	515.32	838.91	1205.67	86.15	104.45	823.61	1710.75	1542.05	9.74	1350.63	2162.39	333.18	1723.76	2019.37	2072.18	46.21	3893.14	4719.38	1565.92	1861.91	1356.98	3406.03	788.4	688.58	2447.54	1646.72	879.71	571.32	1473.13	2127.34	600.73	2433.61	1211.37	3446.83	1969.1	1696.33	245.93	1434.96	777.68	1862.03	1196.42	1150.07	692.18	1476.4	1667.43	82.53	2354.47	1754.09	29.63	1990.44	854.4	791.74	1229.75	1350.25	38.26	2306.2	1443.73	963.84	1104.2	1128.5	1207.18	835.24	2849.56	1015.81	1028.69	1413.71	682.88	1057.92	4674.12	408.67	1866.35	972.76	888.44	1697.33	614.93	1807.87	1399.68
TXNRD2	0	0	0	0	0	5.95	0	0	0	20.46	17.19	32.56	0	0	28.75	0	17.37	19.46	0	1.15	0	68.6	0	0	0	0	6.01	0	0	5.66	0	0	0	0	21.12	0	0	0	0	0	0	16.28	0	0	3.17	0	0	0	0	0	0	0	0	1.17	0	0	43	0	0	0	0	0	2.92	0	5.38	0	0	10.91	0	14.42	2.96	0	0	0	0	0	4.53	5.09	0.36	0	0	0	2.49	5.11	2.51	0	0	0	0	0	0	0.78	0	0	0	0	0	0	0	9.43	0	0	0	0	0	0	0	0	0	5.02	27.02	11.35	28.15	12.72	50.12	23.14	0	0	26.39	0	0	0	0	0	0	0	0	0	0	0	0	0	0	0	0	16.12	20.29	0	0	0.89	0	0	72.23	0	10.15	10.38	0	19.49	13.95	78.45	0	0	0	0	0	0	0	0	0	0	0	0	27.64	0	0	0	13.91	0	3.78	17.02	0	0	0	25.04	4.76	14.34	0	0	0	0	0	0	0	0	4.31	0	0	0	71.24	0	0	97.61	0	0	0	0	0	0	0	0	10.32	58.19	2.79	4.08	0	0.68	0	0	0	0	0	0	0	0	27.69	0	0	0	0	1.6	0	1.74	0	4.15	0.39	26.66	1.42	0	0	0	0	0	12.69	0	29.73	0	1.86	0	0	0	2.17	0	0	21.69	0	5.51	0.46	0	0	0	0	0	7.77	0	0	0	0	0	0	0	20.01	0	0	7.98	3.81	5.47	18.77	20.23	0	0	0	0	0	1	0	0	2.56	0	0	0	40.82	0	42.47	0	51.07	0	13.46	0	0	49.66	0	73.05	24.48	14.66	0	12.63	62.94	52.54	23.16	40.08	0	1.94	2.78	0	0	0	16.38	12.5	0	12.51	10.66	48.75	10.06	0	0	25.97	0	51.25	0	0	13.34	1.08	3.22	0	13.3	9.48	0	0	154.73	0	6.47	0	6.86	12.6	0	0	0	0	0	62.37	25.16	0	0	0	0	0	0	50.87	0	0	1.38	30.94	4.47	0	133.83	0	0	0	0	20.98	7.1	28.88	3.41	0	0	32.82	16.95	32.84	0	59.93	46.73	50.61	0	31.38	0	0	0	102.61	2.31	0	27.85	0	9.6	0	0	0	0	15.26	23.12	35.99	163.12	10.65	0	0	39.26	5.84	0	107.62	0	0	93.46	107.5	0	15.97	12.6	1.9	0	130.38	0	0	0	79.93	0	42.87	0	23.25	0	48.09	22.23	55.13	39.46	0	56.43	4.92	19.14	51.07	0	64.59	21.7	14.43	20.45	42.27	0	0	14.02	81.83	0	63.31	35.56	0	0	0	31.28	184.5	0	42.55	0	30.78	0	5.27	0	0	4.34	45.45	5.27	72.24	0	4.81	31.91	0	2.14	4.28	0	0	86.32	0	5.53	0	135.13	0	6.47	21.37	5.09	4.27	23.46	0	27.04	23.33	0	0	68.29	0	0	0	104.27	23.83	3.56	2.23	37.97	38.79	0	29.86	0	99.28	0	45.78	6.17	0	107.62	1.96	4.13	471.56	0	0	61.82	40.63	0	11.44	60.32	11.93	1.92	104.02	6.91	0	30.78	59.64	25.28	41.72	12.14	18.08	0	9.61	151.92	23.92	149.5	9.97	0	0	18.03	196.14	37.85	57.32	12.96	3.34	0.83	3.87	15.69	3.39	0	69.48	100.94	152.02	55.99	0	0	30.38	18.73	15.24	77.99	8.05	29.66	0	16.79	0	17.68	0	5.93	5.84	0	57.34	0	0	17.43	6.36	0	0	0	0	0	33.39	0	0	0	0	0	0.99	79.5	15.8	0	0	0	0	5.81	0	0	0	0	12.66	0	62.76	0	7.68	14.87	0	0	0	0	0	0	1.35	3.23	0	0	6.29	9.2	0	52.61	0	18.3	3.63	0	0	0	0	9.68	14.86	2.26	8.6	0	0	0	46.03	7.87	0	0	23.97	14.38	0	0	0	16.41	3.82	0	0	5.44	5.5	26.13	0	0	39.35	0	1.56	45.22	36.61	0	5.64	0	0	0	2.18	10.89	3.26	10.57	16.28	0	0	0	0	0	0	0	0	23.56	0	0	0	0	30.67	21.37	0	0	7.84	25.43	0	16.78	0	0	0	0	0	0	0	3.94	0	85.89	0	0	0	9.89	0.91	0	0	0	0	0	0	5.04	0	0	0	0	0	0	1.18	0	0	0	0	0	0	0	6.24	15.86	0	0	0	0	0	0	0	1.36	0	0	0	0	0	0	0	0	0	0	0	4.01	0	0	0	0	3.37	0	0	0	0	0	0	0	0	0	4.97	0	0	26.29736273	36.09832808	0	0	0	4.628064939	50.6309478	13.06830097	37.22372735	61.52193163	0	0	50.98344734	61.12267041	0	0	52.62731797	0	0	0	0	0	57.65676139	0	0	0	0	0	0	19.11989194	43.05218171	70.69864683	23.13648412	0	0	0	0	0	12.63635936	0	0	92.08498629	0	3.058753861	2.451933304	92.4468176	62.33072415	0	0	0	0	0	24.12971878	5.186564883	0	0	0	9.195862438	5.884700688	0	0	0	0	0	77.10477549	22.30026295	0	171.7432367	0	15.32110054	0	0	0	0	0	11.55927687	0	30.95812286	137.5080151	0	0	0	0	0	0	0	0	0	0	0	0	0	0	0	59.12	0	0	0	0	0	7.03	0	0	35.4	0	0	0	0	0	0	0	0	93.31	0	0	23.33	0	0	0	0	0	0	0	0	0	0	67.77	6.88	53.83	0	0	53.42	0	0	25.41	0	0	0	0	47.92	25.62	0	0	0	0	0	81	0	0	1.6	0	0	0	0	0	0	0	0	0	0	0	0	0	21.95	0	8.13	0	0	0	0	0	0	0	0	0	0	0	753.4	289.69	83.01	114.6	0	0	1890.3	0	109.79	160.31	42.62	44	176.64	69.59	53.41	6.07	62.81	158.98	39.69	0	11.93	13.65	69.8	46.59	0	436.04	0	31.66	48.1	0	0	0	28.56	62.82	0	3.15	47.21	0	0	9.43	579.6	133.91	0	10.94	75.3	0	108.38	0	1.27	0	0	9.23	1.47	36.43	121.33	185.96	132.19	1328.3	0	0	0	0	233.86	59.79	130.46	0	22.22	0	10.77	0	55.18	15.4	343.43	1000.2	0	0	5.83	96.23	81.95	0	0	0	0	9.93	6.59	4.85	20.59	94.25	0	552.01	11.82	0	68.02	7.81	0	7.22	91.85	0	0	0	0	0	0	15.05	0	0	0	0	0	0	0	0	0	0	32.86	2.94	0	14.1	0	38.42	352.19	1.52	0	0	65.33	0	334.01	0	29.88	25.26	0	127.74	5.63	34.83	0	0	0	9.37	0	0	0	0	0	0	36.12	0	0.62	0	0	0	0	0	60.5	19.68	0	0	0	0	0	0	0	0	0	0	14.8	30.96	0	0	93.92	0	52.38	0	11.58	31.43	5.64	0	10.13	10.89	0	0	0	0	0	0	0	0	52.29	0	64.72	51.92	0	0	7.84	48.74	0	0	17.4	0	3.29	10.93	0	0	0	0	0	0	0	37.48	0	68.89	0	53.17	0	0	240.16	23.7	2.81	0	0	62.48	0	0	3.56	0	23.49	1.46	3.95	4.78	1.3	274.52	0	8.89	1.91	26.51	0.45	0	0	0	0	12.45	0	29.75	1.16	0
TXNRD3	0	0	0	0	78.88	0	15.79	0	0	58.09	0	0	0	0	0	0	0	0	95.97	19.62	0	0	32.19	0	0	0	162.44	0	0	0	64.38	0	4.73	0	0	119.58	0	0	0	0	0	0	0	0	0	72.96	0	0	0	61.55	0	0	0	248.22	0	0	0	0	26.22	0	0	0	0	0	0	0	0	0	0	0	4.21	0	0	0	0	0	0	0	0	0	0	24.45	113.16	13.25	0	0	0	0	0	0	0	0	0	0	0	0	0	0	0	0	0	0	6.57	0	0	4.3	142.42	0	35.65	0	0	0	0	36.19	9.51	2.68	0	7.2	137.66	0	0	115.74	0	71.39	10.58	93.86	0	0.13	0	15.31	0	0	40.03	0	0	91.71	0	0	48.54	1.43	0	2.6	0	0	23.38	7.39	0	0	0	0	0	0	4.08	0	3.13	0	0	0	0	0	0	0	3.92	0	1.57	19.02	0	21.21	0	11.2	87.47	6.98	0	0	0	14.24	27.77	72.72	0	9.01	1.05	0	0	86.27	0	26.97	0	0	0	0	0	0	0	0	0	0	78.3	0	0	0	1.01	0	0	0	0	0	0	0	0	1.39	0	0	0	0	0	0	0	0	0	0	0	0	0	1.36	0	0	0	0	0	0	0	0	0	0	0	0	0	0	0	0	0	0	0	0	0	0	0	0	0	0	7.22	0	0	0	0	0	8.35	0	0	0	0	0	3.86	0	0	0	14.12	1.91	0	0	23.38	0	2.83	0	0	62.14	0	0	0	0	0	0	0	27.44	0	0	0	13.34	0	0	0	0	9.97	13.91	65.87	7.58	0	0	0	0	5.75	0	62.33	0	1.27	0	0	0	0	0	70.76	0	0	31.94	0	7.04	16.86	0	0	20.1	0	0	9.33	0	0	0	0	0	0	0	0	0	0	0	0	116.23	22.73	24.01	15.93	0	0	0	0	0	0	0	0	4.69	0	31.6	0	0	2.82	148.91	0	110.18	49.92	0	0	0	0	0	0	11.97	0	85.22	0	2.31	0	13.31	35.48	5.95	0	0	0	0	0	0	0	40.83	0	0	0	0	39.7	0	0	0	99.07	2.64	0	0	0	0	0	40.31	28.6	0	4.1	180.82	0	0	19.93	3.25	0	3.12	2.32	1.07	0	0	0	21.93	0	0	0	2.57	8.77	0	0.73	38.91	0	62.99	23.34	21.57	0	224.8	0	0	0	0	0	0	51.03	0	10.51	0	2.02	0	0	0	0	0	0	0	0	0	0	0	0	53.82	0	0	0	0	0	0	0	0	0	0	0	0	97.84	0	2.72	0	63.44	0	0	0	47.24	77.4	0	39.47	0	0	0	0	0	0	0	0	0	0	0	23.14	60.24	0	0	0	0.66	0	0	0	0	0	0	3.95	0	0	0	0	0	0	0	0	0	0	0	0	0	0	0	0	0	0	0	0	0	0	0	0	0	0	0	0	0	0	0	0	0	0	0	0	0	0	40.13	0	0	0	0	0	0	0	0	0	33.48	0	0	0	0	1.88	0	97.71	0	0	0	0	0	0	0	1.38	0	0	2.3	26.15	0	0	40.69	0	0	0	0	0	0	0	20.33	4.28	0	0	0	0	14.16	3.32	0	8.49	11.93	9.74	5.84	26.45	39.24	4.37	44.61	0.49	0	0	0	1.36	18.54	68.62	81.49	29.49	20.04	21.43	4.36	0	28.49	3.21	0	17.9	5.83	1.73	0	30.23	0	40.76	0	0	0	0.95	0	9.35	29.78	0	83.23	0	1.61	0	0	91.14	0	0.92	0	0	0	2.24	0	0	0	0	5.27	1.25	2.36	0	2.53	0	0	0	16.3	32.23	18.3	1.95	0	0	32.96	0	0	40.94	0	2.81	0	0	0	0	0	5.05	96.97	0	0	259.08	0	12.52	27.9	0	0	0	0	0	20.94	7.23	0	0	0	0	0	0	0	0	0	5.22	0.96	24.2	0	0	0	0	11.96	0	0	5.07	0	0	5.44	0	1.84	0	0	0	0	0	4.49	5.07	0	0	0	0	0	0	4.25	0	15.44	0	1.76	5.05	28.46	0	0	0	0	0	0	0	0	11.23	9.29	0	0	0	10.6	0	0	0	76.14	0	0	3.01	0	39.54	0	0	0	0	0	0	0	61.52271167	0	0	14.86505523	0	0	0	0	0	0	0	56.20943028	0	51.79759761	0	0	0	0	95.34063679	0	0	13.35091473	0	0	0	15.3238818	157.5642701	0	10.1159997	72.9456996	0	0	0	0	0	0	0	0	0	0	13.47031824	83.46875065	0	0	24.61647544	0	0	0	0	0	0	0	7.661251248	0	0	0	0	0	0	0	0	0	10.0483677	0	0	1.674576166	99.64558783	0	0	3.464155711	0	0	0	0	4.726983987	0	0	0	0	0	0	51.04758502	0	0	0	0	0	0	0	0	0	0	0	0	0	0	0	0	0	0	0	0	45.84	0	0	0	0	0	0	3.75	0	0	0	0	0	0	0	9.73	0	22.34	0	0	0	0	0	0	0	0	0	0	0	0	0	0	0	0	0	0	0	0	0	0	0	28.35	0	0	0	0	0	0	0	8.19	0	0	46.75	0	0	0	0	0	0	2.44	0	0	0	0	0	1.94	0	0	0	0	0	0	0	0	0	0	0	0	0	0	570.12	0	0	0	0	0	0	0	0	0	0	0	21.09	0	0	0	0	54.27	0	8.04	0	1.62	0	0	0	0	0	0	0	0	371.68	0	0	0	0	0	34.64	0	0	0	2.63	0	0	0	0	0	0	0	0	0	1.21	4.31	0	0	0	0	0	17.4	0	0	0	28.57	0	0	0	0	0	0	0	0	0	0	0	0	0	0	2.12	17.97	0	0	0	0	23.89	0	0	0	0	0	0	0	0	0	0	15	0	1.36	0	0	0	0	0	0	0	0	4.38	1.61	0	0	0	0	0	0	0	0	0	0	0	0	0	0	0	0	0	0	0	0	0	0	0	0	0	0	0	0	0	0	55.44	23.93	0	0	0	0	0	0	0	0	0	0	0	0	0	0	0	0	0	0	0	98.26	0	0	0	0	0	10.16	0	0	0	0	0	0	0	3.97	0	0	0	0	0	0	0	0	0	0	0	0	0	0	0	0	1.52	31.3	0	0	40.67	0	0	0	0	0	0	0	7.11	0	0	0	0	0	4.63	0	0	0	0	0	0	0	0	0	0	0	0	0	0	0	0	0	26.73	0	0	2.82	4.83	0	148.77	0.43	0	37.09
TYK2	0	37.13	0	0	0	0	0	0	15.97	18.37	0	18.3	0	0	0	0	0	29.17	0	0	0	0	16.96	0	0	0	0	0	0	0	0	0	3.74	0	86.78	0	0	0	0	0	0	119.17	9.42	0	0	354.79	26.56	0	0	201.19	26.33	6.3	0	0	0	0	0	0	0	7.37	0	0	4.59	0	0	0	0	0	0	0	0	0	25.04	0	0	80.65	0	0	0	0	0	60.98	0	20.54	0	0	0	0	0	76.58	0	0	40.53	8.41	258.39	0	0	0	0	0	0	0	0	37.71	0	0	9.01	0	28.18	9.01	58.62	0	0	30.09	178.64	0	0	0	0	0	0	0	0	22.26	5.33	5.94	0	0	0	0	14.2	42.14	0	0	23.54	0	0	31.56	10.09	0	0	0	0	37.27	16.66	5.84	0	0	0	0	0	0	24.95	0	0	24.6	31.46	0	7.8	2.57	0	43.12	0	27.29	11.25	0	0	0	28.81	0	0	162.59	25.31	0	0	0	43.29	54.79	0	0	17.16	0	65.62	0	0	85.26	185.46	0	0	0	171.43	0	90.76	0	32.97	0	0	0	20.43	28.8	0	54.52	6.55	0	0	0	111.4	96.68	75.6	0	0	0	232.46	0	0	3.78	236.16	50.9	0	85.01	1.65	62.96	0	0	0	0	0	36.64	0	0	6.93	82.32	0	0	0	0	0	0	147.08	2.17	10.37	0	0	7.91	0	0	0	0	273.87	107.8	0	2.15	0	20.47	4.02	0	0	0	90.93	0	6.97	0	0	0	0	0	0	0	0	79.55	0	55.43	0	0	0	0	0	0.72	0	2.34	0	0	13.24	0	191.31	12.6	80.14	0	0	0	208.43	0	0	0	0	0	0	0	0	0	0	80.5	11.39	0	0	0	0	0	42.45	0	0	125.63	18.06	0	13.36	147.4	183.12	0	0	39.12	21.81	0	0	100.29	0	0	10.77	0	0	22.44	42.49	0	46.18	7.54	0	13.12	13.52	0	46.94	0	165.62	0	9.07	0	86.35	0	78.9	48.11	17.52	37.47	0	177.27	0	0	0	0	118.93	27.9	0	369.47	13.69	16.56	9.67	0	0	0	73.92	0	0	68.62	0	0	44.59	7	5.94	29.88	0	7.6	0	0	0	65.78	693.01	4.25	0	0	0	129.11	0	0	0	0	0	42.48	150.89	349.29	117.61	0	373.43	0	0	0	0	20.52	0	0	0	0	14.43	0	0	0	54.8	0	0	0	7.05	11.4	5.26	15.85	35.98	0	75.87	0	0	0	0	37.16	0	0	0	0	0	70.82	37.82	5.63	0	3.66	0	0	0	18.38	0	0	0	48.12	0	0	0	9.45	0	0	5.65	0	35.78	50.23	0	72.63	0	0	0	0	0	0	0	0	0	0	150.23	0	22.58	0	0	0	81.08	93.91	0	13.05	0	0	0	17.02	0	0	0	0	0	0	9.7	23.36	0	0	0	18.52	0	12.26	0	0	0	0	0	0	0	0	0	0	0	0	7.1	0	15.02	0	0	0	0	37.28	0	0	23.77	0	0	0	0	0	0	0	0	0	322.49	0	0	0	0	40.91	0	0	63.3	109.93	0	0	6.95	0	0	0	0	0	75.18	8.2	0	0	0	6.95	0	0	0	0	0	9.14	0	39.8	0	0	0	11.41	3.63	5.02	0	0	23.69	0	0	0	360.54	0	0	0	0	0	4	0	0	0	0	0	0	25.24	0	32.92	164.89	0	0	25.55	0	0	88.79	6.48	0	0	0	0	0	0	0	0	0	0	5.42	0	63.26	0	0	0	0	0	0	53.55	0	0	1.43	18.85	0	18.71	0	0	96.24	0	21.22	4.17	0	0	0	0	4.88	40.84	0	8.89	0	63.12	103.92	0	8.32	0	17.56	25.73	0	0	0	0	0	0	4.13	0	0	4.67	0	21.84	0	0	0	128.1	0	0	0	0	0	0	0	0	0	0	0	0	0	0	0	0	0	0	0	0	0	0	0	135.02	0	0	17.72	0	0	0	117.01	0	0	0	0	5.42	0	0	9.57	0	44.12	0	0	0	0	0	0	3.37	9.94	0	0	0	0	0	0	0	0	0	0	0	0	0	0	0	0	0	0	0	0	0	0	0	0	5.92	4.9	0	0	15.18	0	0	0	0	0	0	0	0	0	0	0	0	0	59.95588436	77.92719949	0	0	0	0	0	27.95173399	0	0	121.5748942	101.9541996	0	0	0	0	0	0	0	0	0	52.16216806	0	0	105.1557974	0	0	15.34932818	0	133.3045614	49.48267779	0	0	0	0	0	0	0	0	0	0	10.66313032	0	154.4457137	0	0	43.8881622	19.16942113	0	0	0	60.15016496	0	0	0	0	0	35.82356488	0	0	0	0	2.828310306	17.20689552	0	0	0	19.83970876	20.46624624	0	0	0	0	0	0	0	0	0	14.94650464	0	0	0	0	0	37.21393404	0	0	382.4499722	0	0	5.281937	0	0	0	0	0	0	0	0	0	0	0	56.13	98.17	0	0	14.83	0	0	0	0	0	0	65.28	0	0	0	438.77	100.62	0	12.08	0	0	35.35	0	0	0	32.34	0	0	0	0	0	0	32.87	0	107.24	0	0	0	0	7.12	0	0	0	0	0	0	37.53	7.82	0	0	88.04	0	0	0	5.94	0	0	0	0	0	0	0	0	0	0	0	460.21	0	63.78	0	40.09	0	0	0	0	167.09	0	0	0	0	0	0	4.75	0	0	50.12	107.4	0	0	0	0	0	0	0	0	0	5.45	0	0	96.17	0	7.02	0	201.01	0	0	3.87	213.52	0	0	5.98	0	0	0	308.61	0	0	2.59	4.52	0	0	88.05	0	0	0	0	2.42	0	0	0	0	0	0	0	0	0	56.51	129.89	2.62	0	7.92	0	184.12	0	3.27	21.05	0	0	0	8.02	55.38	0	0	0	0	0	0	0	0	0	0	0	0	0	67.78	0	0	11.09	0	68.3	0	0	0	51.26	0	0	0	0	0	0	22.98	0	0	0	7.06	0	0	0	0	0	125.01	68.59	0	0	0	581.9	147.47	9.37	0	0	0	0	10.64	0	0	0	0	26.68	0	0	0	0	0	0	0	2.89	0	0	0	0	1.62	0	0	0	0	0	0	0	0	0	0	5.27	0	246.14	0	0	0	16.36	0	0	0	0	0	5.08	0	204.15	0	0	0	0	0	0	0	0	0	0	0	336.91	0	0	10.78	0	0	0	27.86	0	0	0	0	0	384.69	0	7.01	0	0	23.55	0	0	0	0	0	0	256.4	0	234.74	0	0	0	0	0	0	15.42	0	113.78	0	0	0	0	0	0	2.97	0	17.59	0	0	85.98	0	0	2.01	0	0	0	0	0	0	0	0	0
TYMP	0	0	0	0	0	0	0	0	0	0	0	0	0	0	0	0	0	0	0	5.25	0	0	0	1.4	0	21.9	6.31	0	0	0	0	0	0	0.46	4.09	0	0	6.65	0	1.82	0	0	1.28	0	5.79	0	4.5	10.34	0	0	8.91	4.03	4.38	0	0.51	0	0	0	0	0	0	0	0	0	0	2.58	0.39	0	19.94	19.76	0.68	0	0	0	0	0	9.46	0	1.96	0	25.66	0	0	0	0	0	0	0	0	3.82	0	4.99	0	9.42	0	0	0	0	2.01	0	0	0	7.51	0	15.28	2.46	0	0	0	0	0	8.28	0	0	3.05	7.83	0	4.62	0	0	0	0	3.78	65.89	0	1.21	0	0	0	0	0	0	0	6.54	3.88	6.69	1.32	0	3.9	0	0	1.98	0	11.35	0	0	0	8.45	0	6.35	0	12.67	0	0	0	5	0	6.67	2.29	2.61	0	1.52	0	49.18	0	0	0	0	0	4.2	0	51.54	0	0	0	3.79	1.11	5.1	0	0	1.2	0	0	0	34.14	0	0	0	0	0	0	0.93	0	0	52.04	0	4.7	5.79	0	0	0	0	19.55	0.84	0	0.83	0	2.33	6.2	0	0	4.4	71.92	21.03	0	0.25	0.92	0	0	2.1	3.61	0.71	0	0	1.41	0	0	0	1.03	121.8	0	0	0.65	15.64	0	0	0	0	0	47.16	0	0	0	0.6	0	0	0	2.7	0	0.66	0	15.48	5.04	1.54	0	2.65	0	0	4.02	0	0	8.48	0	3.11	0.67	9.82	17.7	0	0	1.64	0	0	0	0	0	0	1.28	15.27	0	0.64	0	0	0	0	3.91	0	0	1.43	24.26	0	1.53	6.88	12.44	0	0	0	0	0	2.03	0	0	0	0	3.47	0	0	0	0	77.59	0	0	0	1.83	1.71	0	0	16.77	0	14.9	0	0	0	54.48	0	0	0	6.93	0	0	2.01	0	0	3.28	0	0	0	0	0	0	0	7.46	0	0	0	4.43	0	0	0	1.63	0	0	0	0	2.72	2.78	0	0	1.42	1.49	0	0	0	1.24	2.54	0	0	0	2.64	2.62	0	0	0	0	0	39.19	0	0	0	0	0	0	14.59	0	2.12	0	0	0	4.95	0	0	0	0	0	0	3.16	0	0	0	0	0	0	0	0	0	0	0	0	0	0	0	51.15	0	0	0	0	0	0	0	0	0	0	0	0.99	1.73	3.44	0	0	0	0	4.79	0	54.63	0	7.67	0	0	0	0	0	0	0	0	0	0	10.81	3.54	0	0	5.21	0	0	0.82	1.52	0	0	1.23	0	0	0	0	0	1.13	0	0	0	1.04	0	0	0	0	0	0	0	3.43	0	0	0	0	0	4.05	1.8	0	0	0	0	0	0	9.12	7.92	7.54	0	0	0	2.68	0	8.31	0	1.09	0	0	0	0	0	0	0	0	0	0	0	0	0	0	0	0	0	0	0	0	0	0	0	0	0	0	0	0	0	0	0	0	0	0	0	0	0	0	0	0	0	0	1.37	0	1.67	0	35.8	0	0	14.21	0	0	0	1.33	0	0	0	0	0	0	0	0	0	0	0	13.91	0	0	0	0	0	0	0	0	3.73	0	0	0	0	0	0	0	0	0	0	0	0	0	10.21	0	0	0	2.34	0	0	0	0	0	0	0	0	0	0	1.04	0	1.15	0	0	0	0	0	0	0	0	0	0	1.36	0	0	0	0	0	0	6.01	0	0	0	0	0	0	0	0	0	10.76	0	0	0	0	0	0	0	0	0	0	0	0	0	0	0	0	0	0	0	0	0	0	0	0	0	0	0	0	0	0	0	0	0	0	0	0	0	0	0	0	0	0	0	0	0	0	0	0	0	0	0	0	0	0	0	0	0	3.35	0	0	0	0	0	0	0	0	0	0	0	0	0	0	0	0	0	6.17	0	0	0	0	0	0	0.58	0	0	0	1.36	0	0	0.71	0	0	0	0	0	0	0	0	0	0	0	0	0	0	0	0	0	0	0	0	0	0	0	0	0	0	0	0	0	0	0	0	0	0	0	0	0	0	0	0	0	0	0	6.55825209	6.003223788	0	0	0	6.903666171	0	0	5.288620764	0	0	0	0	0	0	0	0	0	0	0	0	0	0	0	0	0	0	0	0	0	0	0	0	0	0	0	0	0	0	0	86.35682733	2.834835583	0	0	0	0	0	0	6.841205124	0	0	0	3.230323406	0	0	0	0	0	0	0	0	0	0	0	0	0	0	0	0	0	0	0	0	0	0	0	0	0	0	0	0	0	0	0	0	0	0	0	0	0	0	0	0	0	0	0	0	5.68	0	0	0	0	0	0	0	0	0	0	0	0	0	0	0	0	0	0	0	0	0	0	0	0	0	0	0	0	0	0	0	0	0	0	0	0	0	0	0	0	0	0	0	0	0	0	0	0	0	0	0	0	0	0	0	0	0	0	0	0	0	0	0	0	0	0	0	0	0	0	0	0	0	0	0	0	0	0	0	0	0	0	0	0	0	0	0	0	0	0	0	0	0	0	0	0	0	0	0	0	2.42	0	0	0	0	0	0	0	0	0	0	0	0	0	0	0	0	0	0	0	0	0	1.04	6.34	0	0	0	0	0	0	0	0	0	0	0	0	0	0	0	0	0	0	0	0	0	0	0	0	0	0	0	0	0	35.4	0	1.82	0.85	0	0	0	0	0	0	0	18.13	0	0	0	0	0	0	0	0	0	0	0	0	0	0	0	0	0	9.29	0	0	0	0	0	0	0	0	0	0	0	0	0	0	0	76.12	2.09	0	0	0	0	0	0	0	0	0	0	3.49	0	0	0	0	0	0	0	0	0	0	0	5.78	0	0	0	0	0	0	0	0	0	0	0	0	0	0	0	0	0	0	0	0	0	0	0	0	0	0	0	0	0	0	0	0	0	0	0	0	0	0	0	8.68	0	0	0	0	0	0	0	0	0	0	0	0	0	0	0	0	0	0	0	0	0	0	0	0	0	0	0	0	0	0	0	0	0	0	0	0	0	0	0	0	0	0	0	0	0
TYMS	0	0	0	90.5	57.04	5.42	0	52.52	0	55.45	12.97	0	0	0	0	0	38.74	0	8.15	39.07	4.98	5.02	17.07	58.03	0	0	0	0	7.41	39.91	212.18	59.89	0	0	1.24	4.63	4.01	0	182.52	0	4.69	0	0	2.42	0	67.71	0	24.69	0	31.68	0	19.96	34.76	0	0	0	0	129.59	1.22	9.51	47.12	0	2.64	22.66	41.78	29.87	0	0	0	26	73.65	0	22	41.91	108.44	0	43.96	0	0	264.22	110.67	0	23.43	0	32.85	0	0	0	0	0	95.01	0	0	0	0	169.67	0	0.92	0	98.82	0	96.74	0	250.67	10.78	18.28	288.43	105.8	197.83	107.5	134.53	15.23	191.52	34.78	62.06	111.59	120.08	161.03	29.34	0	17.74	80.04	20.83	42.74	0	14.93	89.48	0	101.48	118.73	21.44	16.18	217.5	0	0	8.79	72.5	43.98	78.51	60.45	0	35.68	5.59	8.72	146.43	21.52	268.25	122.33	121.72	0	0	33.53	65.17	68.85	50.18	73.52	0	49.58	0	0	41.83	197.71	103.92	34.32	38.49	136.14	55.43	102.77	129.57	0	33.94	1.78	0	0	221.41	104.88	0	0	0	97.54	0	91.49	96.7	19.61	0	94.29	23.38	0	0	162.36	0	24.69	69.87	54.4	0	0	0	125.32	0	33.89	22.38	0	0	0	0	13.82	62.66	0	0	0	104.85	0	0	31.15	24.6	63.84	0	51.76	0	1.75	6.63	0	0	130.71	0	0	15.82	0	20.47	0	0	97.79	0	0	0	0	0	0	1.16	11.65	2.72	49.9	26.08	33.76	0	46.67	53.8	0	0	0	0	62.11	25.44	0	4.34	0	0	0	2.89	0	19.59	0	62.46	0	9.88	2.98	0	0	0	0	1.59	0	42.62	66.49	0	0	0.71	120.02	0	0	0	50.69	0	104.8	54.48	217.74	496.82	10.61	23.36	95.27	4.51	4.86	105.24	11.06	170.89	94.47	2.51	188.47	82.26	0	65.04	0	20.95	129.93	1.79	0.88	30.4	89.32	0	0	4.7	106.93	0	38.11	0	108.03	0	97.25	155.11	167.9	28.77	337.2	0	200.21	82.49	21.96	24.05	0	94.42	172.62	104.88	25.92	0	5.89	233.77	74.36	48.22	119.19	79.08	0	6.08	0	248.92	46.6	0	147.47	123.61	0	218.16	16.11	466.37	16.1	144.06	0	6.19	87.83	215.81	51.76	387.34	7.2	16.08	92.2	6.17	66.68	0	177.2	3.17	11.19	44.93	21.17	334.67	137.17	5.93	6.77	83.95	575.02	90.2	96.81	107.35	1.47	111.39	0	0	229.18	0	242.75	0	23.64	0	0	0	53.52	0	370.72	32.11	9.76	124.83	55.81	0	163.76	0	0	210.79	0	164.55	18.47	12.06	17.09	104.82	0	0	132.15	3.57	50.09	32.1	59.27	398.31	31.5	142.81	116.34	132.13	78.59	14.06	31.2	10.92	176.37	0	63.63	148.59	0	0	6.3	103.1	22.63	200.65	9.37	86.08	3.54	141.78	0	48.6	4.55	262.22	0	0	0	2.35	0	3.25	127.33	0	278.97	82.43	83.11	85.55	228.16	0	127.72	16.39	455.6	5.59	148.43	0	8.47	38.71	3.36	0	48.88	62.68	258.1	175.63	145.37	71.74	0	0	123.79	0	157.95	0	4.31	2.2	0	0	0	61.19	87.64	0	95.06	80.63	47.13	0	4.59	7.76	0	0	0	0	0	14.87	0	0	0	0	0	17.89	2.43	0	283.77	8.64	55.54	0	2.68	58.68	8.66	0	0	10.02	65.51	4.59	76.39	0	1.11	16.87	52.89	0	0	99.92	0	0	54.77	50.12	0	3.97	74.05	95.24	0	44.4	2.7	0	2.92	94.9	113.66	0	0	0	0	51.28	10.82	0	3.03	84.3	22.41	11.6	44.69	76.53	0	45.01	11.44	23.12	107.5	67.48	70.57	73.9	11.57	45.86	60.76	63.89	0	23.12	16.56	85.59	146.05	3.95	21.46	0	29.34	9.95	4.06	2.01	0.8	2.89	0	71.19	132.02	0	26.98	162.06	0	137.25	26.97	0	27.3	42.58	47.91	7.89	123.17	0	42.27	30.23	68.67	1.98	129.65	66.7	213.49	65.83	65.46	113.55	23.27	7.17	52.01	83.35	28.88	0	55.64	235.1	28.95	23.79	146.99	158.66	0.72	67.53	28.61	11.6	42.65	47.26	183.8	0	48.29	0	283.86	157.44	99.69	56.26	103.25	27.61	17.11	78.89	73.92	23.48	26.33	3.99	13.17	2.83	18.41	0	57.59	120.15	0	63.07	30.69	6.66	83.89	59.16	18.34	17.48	29.57	30.21	162.84	42.33	10.19	12.33	0	59.48	0	14.4	0	35.95	0	88.85	137.38	119.27	79.58	143.81	17.75	0	30.79	10.41	41.52	68.45	16.78	23.59	0	292.05	49.34	0	62.89	0	32.73	4.47	29.04	24.39	78.1	73.28	0	171.46	42.55	4.71	13	1.93	129.38	0	54.03	64.87	9.63	30.76	42.97	19.76	109.93	228.41	112.79	235.03	18.09	0	58.49	38.73	0	0	80.14	162.27	137.61	58.35	0	31.1	168.32	125.16	23.76	68.41	0	40.69	0	42.38	0	1.59	83.4	46.82	29.05	0	56.82	43.25	115.81	0	27.73	60.56	16.48	49.43	26.33	10.12	8.99	0	118.48	236.787863	37.39940794	0	0	153.618378	4.48096263	0	0	93.10004455	97.36453948	36.96487774	0	125.9225135	307.2956274	103.6200017	0	9.542860455	0	67.83999648	27.39060877	0	269.4102455	10.45431474	13.12284484	0	123.4587222	17.69167367	0	177.3962779	0	89.69754951	48.18217969	8.782269891	0	321.5172221	0	67.24886729	23.25822961	20.96397054	191.7422784	16.93788338	46.14773313	20.60132595	0	170.3571958	76.4140828	170.5276906	0	57.07074477	50.13787193	0	104.9837658	111.3449704	17.38328139	0	0	0	24.2114427	26.42721999	46.82048077	40.15031286	0	0	0	6.295500397	0	0	8.000205201	0	25.70494005	97.55637473	241.8768342	0	45.04751106	0	147.0191222	0	380.6873199	71.85553557	4.812045395	8.078933621	41.12915732	36.10205768	0	0	0	0	0	85.96243956	10.30168777	214.4927648	49.24371194	0	0	0	14.87	317.51	0	492.9	0	8.42	2.61	44.61	264.72	0	38.29	429.88	399.51	351.84	0	514.43	35.02	93.36	93.32	326.78	329	57.08	403.31	25.38	84.47	425.71	0	44.13	41.97	53.29	46.11	194.3	60.63	44.7	288.96	4.78	199.67	78.95	127.21	107.98	19.4	80.94	7.54	83.75	286.39	0	774.21	468.95	611.21	112.6	310.93	0	226.39	423.38	312.31	17.52	63.92	17.08	280.73	36.31	33.18	319.2	94.01	14.86	109.65	124.57	107.25	76.05	177.49	159.3	35.05	103.85	1185.16	136.8	0	46.78	64.1	86.09	126.37	431.89	182.86	269.97	0	43.11	0	4.13	58.79	0	28.94	74.12	151.92	18.38	8.94	215.41	162.15	0	0	19.25	56.78	6.44	0	0	247.52	8.8	0	37.94	0	0	33.85	17.09	31.13	2.83	37.66	126.42	138	29.97	36.14	0	0	36.07	0	10.91	172.65	0	0	51.94	193.33	0	30.17	96.14	4.2	0	0	0	0	5.14	115.59	75.74	15.23	29.48	0	118.73	41.35	507.39	5.38	0	2.63	0	207.64	26.67	65.16	51.06	80.37	13.36	0.98	125.24	1214.88	22.83	14.84	8.81	0	0	0	0	384.6	0	52.26	110.31	124.74	71.95	306.26	87.79	0	108.21	28.96	10.58	0	0	76.69	0	874.23	131.14	0	0	0	0	0	4.33	0	0	0	0	31.05	0	0	0	22.65	85.23	0	171.45	6.33	5.47	222.23	1.39	74.27	0	138.42	120.4	202.11	46.18	20.52	26.25	0	0	5.83	24.53	0	0	0	14.02	0	0	0	20.34	0	72.9	0	0	216.4	17.73	0	38.89	0	16.46	6.16	18.66	43.26	4.18	8.31	3.51	0	8.51	23.99	0	0	5.27	9.42	0	0	52.09	4.81	0	0	10.18	0	0	0	0	9.83	3.95	35.87	0	86.03	0	0	0	54.1	295.19	2.29	0	35.28	17.73	0	0	0	9.43	6.47	5.53	0	10.58	16.55	31.89	1.66	0	64.91	11.93	0	0	20.53	46.49	23.27	212.9	0	0	24.06	0	9.09	0	0	7.45	41.28	0	0	0	1.49	0	1.6	0	0	0	0	0	9.03	12.42	3.41	127.54	1.34	3.7	126.54	2.25	0	1.04	0	211.99	131.78	0
TYRO3	0	0	90.05	0	0	0	0	0	0	0	0	0	0	0	8.96	22.56	0	0	0	0	23.72	5.5	0	0	0	0	0	0	0	0	0	0	0	0	0	0	7.23	0	0	1.55	0	0	0	0	0	0	0	0	0	0	1.82	1.37	0	0	0	0	0	0	0.78	0	0	0	0	0	2.52	0	0	0	16.86	0	0	0	0	0	0	0	0	0	0	0	0	0	0	0	0	0	0	0	0	0	0	0	0	0	0	27.93	62.61	0	0	0	0	0	7.69	0	0	0	13.1	0	0	0	0	0	0	0	3.12	0	4.13	0	0	7.88	0	0	0	0	0	0	0	0	18.98	0	0	0	0	52.21	0	5.83	2.71	37.81	0	76.15	0	8.1	0	7.75	0	0	4.23	0.96	0	0	0	2.16	4.31	0	12.82	1.7	0	0	1.17	5.35	1.17	6.24	23.21	0	15.59	0	0	0	0	0	0	0	0	0	0	43.12	0	0	0	48.71	1.82	0	4.5	0	6.72	3.54	66.1	0	0	0	0.73	0	0	0	0	0	0	0	0	0	0	0	0.97	0	0	0	0	0	0	0	0	16.55	0	0	23.02	0	0	0	0	0	0	0	0	0	0	0	0	0	0	0	0	0	0	5.35	0	0	68.14	0	0	0	0	0	0	0	0	0	7.31	0.79	0.93	0	0	0	0	0	0	0	74.21	0	0	0	0	0	0	0	0	0	0	0	0	0	0	0	0	0	2.42	0	0	0	0	0.99	0	0	0	0	2.01	0	0	0	0	7.79	0	0	0	0	0	0	0	0	0	0	0.63	0	0	0.82	5.19	0	1.77	0	0	0	0	0	0	7	0	0	0	0	0	0	0	0	6.35	1.69	86.51	0	9.94	1.32	0	0	0	0	0	0	0	0	0	0	0	0	0	0	0	0	0	0	0	0	0	7.79	0.75	0	0	0	0	1.03	0	0	0	0	0	0	0	0	0	0	0	0	0	0	106.87	22.76	6.08	0	0	0	0	0	1.26	17.89	0	0	0	0	0	0	0	0	0	0	0	0	0	0	183.67	15.55	0	0	0	0	0	0	0	0	0	0	0	0	2.33	0	0	0	4.42	0	7.26	0	0	0	29.5	0	0	0	0	0	0	0	0	0	6.42	6.13	0	0	0	1.96	0	0	9.08	0	0	0	0	0	30.19	0.76	0	0	0	0	0	0	0	0	8.22	3.09	0	0	1.23	0	0	0	0	74.13	5.85	17.5	17.88	0	0	21.04	0	0	0	0	0	60.01	0	0	9.86	0	0	0	0	0	0	0	0	0	62.84	12.95	0	0	0	0	0	0	0	0	31.54	0	0	0	0	0	8.23	0	0	0	0	0	0	0	0	0	0	0	0	0	0	0	0	0	0	2.75	0	0	0	0	0	0	0	0	5.65	0	0	0	0	0	0	0	0	0	1.04	0	0	0	0	0	0	0	0	0	1.58	0	0	0	0	7.03	0	0	0	0	3.12	0.45	0	0	0	0	0	0	0	0	1.24	0	128.72	0	0	0	0	0	0	0	1.18	0	0	45.16	0	11.15	0	0	0	19.56	0	0	0	0	0	0	0	0	0	4.36	38.26	7.27	0.66	0	8.6	0	0	0.96	15.8	0	0	0	19.13	1.66	0	0	0	0	37.84	0	0	3.07	21.53	0	5.58	0	0	0	0	0	0.84	0	0	0	0	0	0	0	0	0	0	1.46	0	38.03	0	0	71.85	0	0	0	0	0	0	0	0	6.07	0	0	0	0	11.92	0	0	0	0	0	26.07	0	0	0	0	0	0	0	12.52	0	0	0	0	0	0	0	0	20.38	0	0	4.06	0	0	11.14	0	0	0	0	0	0	2.36	0	2.79	0	0	4.64	0	0	0	0	2	2.8	0	0	0	0	0	0	0	0	0	0	0	0	0	0	0.69	0	0	0	0	0	0	0	0	0	0	0	0	0	1.4	0	0.41	0	0	9.16	0	0	2.3	0.99	0	0	0	0	0	0	0	0	30.37096524	23.08374688	0	0	0	5.227626281	0	0	0	0	0	0	0	0	0	0	0	0	0	0	0	0	0	0	0	0	0	0	0	0	0	0	0	0	0	7.206891814	0	0	0	0	0	0	0	15.9569806	0	0	0	0	0	0	0	12.62858959	0	0	0	0	23.07464033	0	0	0	0	0	0	0	0	0	0	0	0	0	0	0	0	0	0	1.555408613	0	11.69901627	0	0	0	3.865344152	0	0	1.919416513	0	0	0	0	0	0	0	0	0	0	0	5.24	0	0	0	0	0	0	0	0	0	0	0	0	0	0	0	0	0	0	0	0	0	0	0	0	0	0	0	0	0	0	0	0	0	12.01	0	0	0	0	0	0	0	0	0	5.67	0	0	0	0	0	0	0	0	0	0	0	0	0	0	0	0	0	0	24.55	0	0	0	0	0	0	0	0	0	0	0	0	0	0	0	0	0	0	0	0	0	0	0	0	45.64	0	0	0	0	0.65	0	0	0	0	0	0	0	0	0	0	0	63.73	0	0	0	0	0	0	0	0	0	0	0	0	0	0	0	2.34	0	0	0	0	0	0	15.07	0	0	0	0	0	0	0	0	0	0	0	0	0	0	0	0	0	0	0	0	0	0	0	0	0	0	0	0	0	0	0	0	0	0	0	0	0	0	0.56	0	0	0	0	0	0	4.5	0	0	0	0	0	0	0	0	0	0	0	0	0	0	0	0	0	0	0	2.18	0	0	0	0	0.4	0	7.41	0	69.53	2.54	0	15.93	0	0	3.76	0	0	0	0	0	0	0	0	111.35	0	0	0	0	0	1.07	0	0	0	0	11.92	0	0	16	0	0	0	0	82.46	4.22	0	0	0	0	0	0	0	0	0	0	0	1.67	0	0	3.06	0	0	0	0	0	0	0	0	0	0	8.53	0	0	0	0	0	3.04	0	1.8	39.5	0	21.33	0	0	0	0	5.77	0	0	0	0	0	0	0	0	0	0	0	0	0	11.2	22.72	0	0	0	1.93	0	76.08	0	1.55	0	0	5.2	1.24	0	13.81	0	0	0	1.16	0	0	2.69	8.04	4.38	0	0
TYSND1	0	23.33	10.8	2.57	0	29.04	11.76	6.19	20.07	25.96	24.29	60.37	0	1.9	54.16	0	3.02	0	43.69	16.24	0.31	17.73	7.99	7.58	8.11	0	0	18.65	0	0	19.67	0	0	68.37	0.9	0	0	39.88	7.82	0	31.26	1.64	0	37.19	60.42	1.81	0	25.45	6.48	82.71	52.39	0.52	48.84	0.64	0	8.52	0	0	0	46.3	0	30.41	4.12	21.22	15.21	23.93	0	0	38.89	78.12	8.37	8.68	0.76	0	1.8	5.1	0	15.58	0	0	124.04	139.65	1.76	0	0	6.16	0	0	0	0	4.96	5.51	88.46	64.15	0	0	0	0	38.91	0	6.74	0	29.06	1.43	115.57	3.8	0	7.09	26.56	35.37	28.64	0	5.59	8.99	2.36	54.51	3.12	46.46	93.22	6.8	74.18	19.16	8.77	48.75	21.68	3.73	12.33	0	0	3.8	11.9	2.65	44.73	36.42	37.25	16.56	0	1.99	0	32.84	0	8.42	0	73.18	39.8	0.92	9.58	6.53	4.43	21.63	0.6	1.63	53.36	2.35	2.77	0	61.67	28.37	0	91.39	11.09	87.27	20.46	3.21	12.48	4.72	62.49	103.84	25.58	12.06	27.57	0	0.61	38.17	0	0	63.79	0	44.08	0	15.77	0	13.61	0	58.9	18.75	0	17.56	0	0	6.54	0	37.23	65.56	97.06	32.28	0	13.76	34.26	0.97	0	0	74.26	16.84	62.07	0	7.62	0	0	31.22	1.72	0.28	0	25.21	18.4	2.09	26.63	0	0	0	0	0	0.6	20.14	0	8.86	0	0	4.09	119.81	29.68	4.59	0	11.44	39.7	0	0.35	42.33	16.31	67.16	16.74	25.16	2.22	0.9	68.3	33.61	0.32	0	0	10.01	0	11.59	0	2.58	2.97	41.81	6.21	40.26	0	0	58.13	6.13	0	56.02	3.74	41.36	2.59	0	37.04	0.47	2.17	0	0	6.24	0	21.88	0	11.59	3.87	3.65	72.72	0	5.61	0	0.76	0	1.34	1.1	35.7	0	9.49	1.63	0	27.63	32.86	3.76	14.09	2.51	0	0	45.69	1.37	18.14	0	0	0	77.62	0.85	53.35	44.73	3.77	0	95.03	1.32	47.13	0	99.46	34.55	0	51.91	0	0	0.96	0	25.75	0	0	59.78	0	16.45	46.72	8.1	0	22.51	27.05	0	1.88	0	25.36	2.22	0	0	12.83	0	9.13	0	8.51	8.16	0	3.92	0.56	0	0	12.96	50.54	36.74	0	0	88.27	0	0	0	0	0	1.38	13.47	0	11.22	1.01	0.83	0	36.93	17.91	1.1	0	0	0	0.68	0	25.59	0	13.54	0	0	26.84	0	1.15	0	38.38	40.57	0	26.32	0	35.29	0	90.52	51.06	0	74.89	0	0	2.91	7.42	18.54	0	8.53	45.97	0	0	0	0	47.71	7.79	47.29	0	0	0	0	4.13	28.02	33.9	3.91	0	4.69	39.88	38.92	0.28	0	45.26	0.93	0	72.28	50.68	0	15.84	0.98	2.29	0	0	0.32	0	4.34	0	0	0	4.23	0	0	16.11	4.46	3.88	3.48	0	0	0	59.54	1.85	14.73	57.01	1	0	121.65	0	21.16	0	0	104.85	12.49	0	16.98	0	0	0	0	0	1.25	0	16.5	0	0	0	0	0	0	3.66	0	0.49	0	10.86	45.05	0	2.65	0.56	0	0	25.3	0	0.83	0	0	63.98	5.87	0	11.38	0	29.36	0	0	12.54	0	4.63	11.65	28.61	35.19	40.55	0	1.15	47.54	0	0	16.05	0	0	0	0	0	29.11	0	0	30.06	0	0	28.34	20.22	66.32	0.67	16.23	0	0	0.4	13.1	4.41	0	0	27.3	0	8.22	0	0.61	34.05	3.62	0.76	23.74	0	5.39	0	0	35.75	2.89	10.94	14.13	1.71	0	17.93	0	6.99	1.95	30.13	0	0	0	1.09	0	0	19.68	5.58	30.67	37.73	4.4	46.01	17	0	2.34	40.01	0	1.4	8.89	10.34	5.16	0	54.2	0	31.01	3.35	3.55	4.58	0.34	0	6.14	17.04	0	0	24.88	0	1.08	13.62	0	27.6	49.62	5.92	4.34	0	0	7.51	10.81	18.22	0	0	7.2	0	0	0	30.32	9.73	94.48	1.15	32.84	0	0	4.7	0.84	0	0	17.79	1.08	8.89	0	2.18	7.33	14.75	5.23	13.27	16.4	0	0	18.45	12.08	0	0	40.91	16.23	30.08	0	7.33	5.46	0	3.14	10.17	0	28.64	0	0	0	11.77	0	0	8.76	17.34	0	0	25.13	16.61	0	0	9.46	0	0	0	0	8.17	7.37	5.24	2.78	15.4	0	29.45	0	0	0	4.53	0	0	0	0	0.97	0.37	0.59	0	1.8	0	0.65	8.77	8.11	0.33	1.37	0	0	10.6	5.21	2.13	7.14	8.81	0	1.89	0.9	5.57	0	13.73	0	0	0	0	0	0	2.94	4.94	0	0.29	0.67	0	0	0	2.73	2.79	6.15	7.01	1.59	0	0	0	0	0	0	0	0.87	8.97	1.58	2.8	9.09	36.99	0	25.50382061	13.758529	182.1626086	0	0	0	0	0	27.6535869	0	0	0	52.42407601	0	15.33728796	0	104.8303846	18.35200494	0	0	23.50439683	5.093439389	0	0	5.816090125	0	0	0	0	0	0	0	0	0	0	95.14818332	8.487917129	0	16.33562145	0	4.130669385	70.2132203	2.15532445	0	0.48192238	10.35486161	182.2768222	0.752939047	12.20987674	0	24.68169872	0	0	0	0	14.88927158	0	6.867481658	10.76134452	0.52641765	2.034034075	0	0	0	0	0	2.488036325	0	0	1.896211247	414.9250528	25.76766061	0	102.7739073	0	84.22496238	0	7.465870633	0	0	0	2.246525423	0	0.776320889	71.46888049	92.22684513	15.53553922	0	12.84622935	34.94432056	0	0	0	0	0	8.94	0	17.3	0	0	0	0	0	0	0	0	14.47	2.41	274.51	0	0	26.36	16.69	0	0	0	1.95	0	18.57	0	0	1.72	116.52	109.42	2.3	0	23.9	0	0	0	0	0	0	0	0	0	2.35	0	2.25	0	0	23.45	0	6	0	0	0	21.09	0	0	6.65	9.98	0	0	0	1.22	0.47	0	0.83	0	0	111.09	0	78.5	0	0	0	0	20.8	45.55	0	0	192.27	0.55	0	0	0	0	0	0	4.09	0	3.01	0	0	0	0	0	0	0	0	0	0	0	0	0	0	0	0	0	0	0	0	0.45	8.5	0	31.32	0	0	0	0	3	0	0	0	0	0	0	0	1.68	1.42	0	0	0	0	0	0	0	0	0	0	2.7	0	0	0	0	3.2	0	0	0	3.28	0	0	16.64	0	0	0	3.33	0	0	0	0	0	0	0	0	0	0	0	0	0	0.36	0	0	0	0	6.75	4.22	0	0	0	0	0	0	0	0	0	0.39	0	0	0	0	8.02	0	0	0	0	0	0	0	0	0.4	0	0	111.94	0	0	0	0	0	0	33.39	0	0	0	0	0	4.21	0	0	0	0	0	0.56	0	0	0	0	0	0	0	0	0	0.27	0	0	0	0	4.5	0	19.89	4.32	0	6.61	0	0	0	11.17	5.33	0	0	0	0	0	52.54	0	7.4	4.96	0	17.64	0	0	1.16	5.77	0	0	4.75	0	0	54.49	0	8.37	1.12	0	0	30.41	5.82	0	0	0	1.52	0	2.84	0	0	0	0	1.23	0	0	7.28	0	0	0	1.26	0	0	3.65	0	0	17.01	0	0	1.21	4.29	0	0	0	0	3	0.78	16.81	0	0	0	0	17.83	0	0	0.41	0.32	1.8	0	0	0	5.58	0	6.79	6.65	7
TYW1	0	36.38	22.57	0	0	133.51	43.84	0	63.09	2.3	66	31.24	34.54	4.02	134.88	0	3.17	29.17	9.52	44.17	5.04	12.85	2.13	41.17	0	0.23	50.84	40.53	7.85	39.09	0.98	57.68	0	61.27	10.42	23.21	121.96	3.99	104.92	1.27	28.54	0	1.03	155.06	0	0	0	3.95	60.83	0.72	44.94	47.96	11.38	50.98	1.07	0	1.35	23.22	0	31.45	21.09	12.96	4.48	5.65	7.6	65	0	0	26.7	18.99	58.9	37.2	0	41.59	56.26	0	32.72	9.3	2.63	0	35.37	4.85	1.4	0.72	0	50.24	11.96	87.98	39.04	96.45	0	32.95	58.37	0	0	0	26.75	0	0	0	0	0	0	0	66.5	22.79	0	25.67	10.61	30.74	0	0	48.44	4.79	0	7.26	2.5	0	1.24	0	26	5.74	15.88	0	0	0	0	4.96	0	8.5	0	43.2	0	8.08	0	16.54	0	46.94	0	0	55.08	0	19.74	1.17	15.64	0	8.67	0	107.5	58.75	0	1.3	5.18	0	0.55	1.03	103.44	2.06	4.24	49.26	2.48	0	0	9.84	0	0	19.4	0	24.57	0	0	0	0	0	12.38	9.36	14.46	103.98	0	1.19	0	8.61	55.48	33.25	33.11	40.53	0	0	42.31	0	58.73	57.25	3.83	29.35	75.18	0	0	0	48.45	0.55	0.7	0	21.04	30.77	27.29	0	19.97	2.05	0	3.76	55.81	1.1	0	42.92	8.25	39.26	6.08	36.18	159.05	8.21	11.41	0	0	0	0	24.75	34.22	22.58	2.3	0	4.87	70.28	0	102.52	0.24	2.7	25.52	29	0	57.68	0	0	45.93	74.79	32.81	16.24	43.39	9.76	0	42.07	10.48	31.74	6.53	84.05	1.56	7.93	66.1	7.82	26.09	0	51.05	21.43	0	38.16	0	26.69	3.54	23.17	0	20.87	4.93	41.94	9.48	5.53	41.66	0	0	53.88	3.06	0	0	0.86	33.82	0.91	0	0	12.82	0	0	0	0	101.66	1.98	0	2.39	35.77	0	27.29	7.34	0	4.4	0	6.16	0.5	95.36	0	0	23.17	0	0	8.76	0	3.4	0	17.65	12.34	11.38	15.05	0	10.85	25.56	7.81	0	0	6.23	0	17.48	0	0	12.4	0	4.4	6.08	0	0	1.65	25.9	25.91	4.5	0	0	27.01	0	0	23.7	0	11.32	0	0	54.85	0	0	0	0	63.02	0	0	9.63	0	50.65	27.27	8.48	0	16.16	45.13	0	48.39	0	43.97	0	0	3.54	10.36	3.07	25.37	0	0	7.05	0	0	132.58	6.13	1.3	17.83	0	35.76	0	12.02	21.38	1.05	0	1.5	129.57	0	8.01	18.92	0	0	0	0	3.47	14.56	1.98	0	16.92	0	2.75	10.29	0	2.11	6.23	36.76	0	4.76	0	0	10.32	1.58	0	8.49	0	0	3.7	3.21	14.45	2.52	0	0	17.57	0	0	44.54	34.42	4.74	124.5	0	56.97	0	0	0	2.45	5.2	0	0	0	0	0	0	3.22	4.74	21.1	0	24.11	0	8.54	7.79	22.93	0	0	0	14.64	5.5	0	114.94	0	0	2.75	80.05	5.49	7.84	0	34.81	9.85	0	18.51	16.28	26.12	30.34	0	89.5	30.46	1.53	51.18	39.84	6.75	0	0	3.62	121.8	2.22	0	4.19	4.02	5.4	0	1.25	0	0	0	69.37	0	13.86	31.83	10.24	0	8.87	4.02	6.25	23.84	0	28.68	0	11.29	0	77.89	10.35	50.3	4.6	0	0	7.64	0	33.78	27.94	145.82	120.36	1.53	0	26.38	0	87.41	0	4.23	18.61	0	0	46.73	7.99	25.04	69.26	0.61	0	94.7	35.29	0	0.39	3.71	0	0	0	42.41	5.58	0.47	0	8.51	63.53	46.64	0.8	15.69	17.48	12.79	0	0.39	1.43	0	11.8	16.6	13.64	87.67	0.43	0	0	48.65	18.2	10	23.39	0.93	11.12	6.82	18.82	0	0	0	18.97	0	41.98	80.47	2.67	2.16	10.32	3.27	29.47	6.02	24.25	4.96	28.28	0	0	0	11.95	61.13	33.15	0.79	0	23.53	0	0	2.9	0.3	8.05	15.73	0	0	6	7.55	32.99	3.23	3.98	3.35	0	0	22.35	12.05	18.88	0	40.45	23.93	0	0	0	1.76	12.05	45.8	54.78	26.4	2.22	29.15	2.32	6.65	30.82	9.9	0.88	0.47	3.44	0	16.58	0.39	0	25.65	4.26	40.81	15.25	38.22	18.73	28.59	0	0	0	14.07	0	2.4	0	0	31.97	24.42	0	0	0	20.34	4.28	35.11	120.35	2.77	17.71	77.12	0	22.86	10.35	0	127.56	2.94	92.57	0	0	0	31.25	11.55	0	60.59	4.3	10.81	16.33	0	0	47.56	15.92	35.5	66.48	13.07	23.93	0	13.44	3.67	34.49	4.97	46.56	4.11	0.42	0	0.85	17.25	10.26	0	27.42	4.71	12.1	15.65	0.73	5.73	10.78	19.34	1.31	4.14	5.01	0	0	81.95	1.96	0	0	1.1	0	5.93	15.16	0.61	8.78	28.89	34.54	13.39	0.43	0	0	0	2.05	23.6	16.24	1.26	2.24	0	0	118.4935729	26.15436054	74.29857646	6.755649216	58.55228568	51.28212788	90.61185804	65.2286525	27.95173399	53.56926612	49.20481332	21.60163346	0	61.51930443	40.23411831	1.526788846	0	35.92036637	45.41809113	0	19.15974591	14.99295616	2.030082048	19.5855602	32.00348857	0	36.95807062	106.4772452	1.920512669	77.18017845	48.50801205	19.17597202	28.24102475	0	57.7205734	58.24654628	187.2342466	40.64843463	83.43423095	43.47508792	105.2130724	6.590654018	11.99437403	90.93662321	0	18.24252523	0	43.8881622	143.597686	58.41330934	47.28338745	28.78463046	67.04081661	40.50967686	10.20951957	0	43.55686565	13.82330541	19.18819919	0	63.26882133	1.625686325	0	19.82572062	6.259249915	0	15.87489978	17.89736627	53.67636417	62.05357546	48.48883045	54.42714075	29.0247734	68.95082954	0	24.42741108	46.15879173	24.61468963	15.66722666	44.83951391	12.12557533	68.41846653	34.13142134	193.0505373	9.95217927	20.87285842	93.76220951	63.47854736	24.26690878	37.98284159	31.73899619	47.46215599	8.144986515	21.77684314	42.16	0	14.28	0	0	65.56	25.28	8.11	24.1	77.55	49.08	0	122.06	60.37	48.01	52.17	30.44	23.04	140.16	0	0	59.89	84.94	62.32	78.82	111.78	13.78	36.24	24.72	0	19.91	0	38.17	44.84	11.47	0	0	0	24.05	26.86	43.35	50.05	36.24	22.49	4.81	57.47	86.58	0.41	20.33	51.89	10.25	78.43	44.16	0	84.16	33.36	14.84	0	2.66	6.61	63.22	56.33	20.74	38.98	100.5	5.28	0	0	0	33.66	28.31	83	27.55	16.23	26.9	6.99	0	5.8	17.94	43.37	0	42.35	74.11	0	64.71	7.89	32.49	0	0	0	25.25	65.05	5.23	31.28	0	39.34	24.42	0	2.53	69.04	0	0	0.33	12.83	49.54	16.69	0	29.98	0	0	49.62	0	29.69	0	0	1.79	0	0	20.88	12.33	0	0	8.49	0	203.41	48.19	0	13.83	0	5.14	0.36	8.36	0	4.16	0	116.73	21.28	0	17.22	27.51	117.31	11.58	0	134.11	61.4	0	34.32	53.71	0	0	2.65	51.57	0	0	7.98	0	0	178.19	56.46	0.92	27.38	21.46	0	299.46	0	0	24.48	18.91	22.28	0	11.93	0	0	64.28	0	50.4	0	0	51.7	0	75.92	0	51.26	200.74	112.22	0	12.56	0	4.31	57.14	0	0	0	36.62	5468.1	0	0	46.56	71.47	0	62.34	0.82	8.92	4.89	0	11.46	0	85.48	0	32.87	0	68.87	135.27	0	10.73	59.32	13.04	0	48.58	0	0	0	0	0	11.58	0	0	0	0	0	22.37	0	0	0	32.76	53.89	94.57	138.99	16.53	0.69	15.81	0	0	124.21	81.41	4.25	32.72	61.46	2.39	12.59	0	0	0	173.1	0	0	0	0	0	55.76	82.79	47.66	43.86	61.54	56.07	19.82	37.07	43.54	0	78.38	24.67	12.33	40.56	0	19.45	0	23.8	12.14	17.19	11.34	0	42.85	49.53	61.61	35.33	9.05	0	26.55	16.51	26.29	82.01	7.04	0	8.79	23.3	24.92	0	36.17	15	6.26	23.14	0	33.74	44.95	0	52.21	2.39	5.58	0.98	8.03	9.07	12.47	66.28	22.19	31.17	22.41	0	0	2.3	11.89	18.43	7.64	5.67	0	76.61	39.77	0
TYW1B	0	0	11.05	0	0	0	16.43	0	0	0	0	0	0	0	0	0	0	0	30.4	0.68	0	1.98	5.58	4.8	0	0	0	0	0	2.04	32.72	0.47	0	0	1	2.51	13.7	0	0	0	0	0	0	10.87	13.39	0	0	38.69	30.56	66.31	0	0	0	0	0	1.02	0	7.58	40.09	0	0	0	0	0	0	4.18	0	0	1.41	0	8.77	0	0	1.63	0	0	0	0	0	0	25.32	0	0	6.9	30.01	0	0	0	18.34	0	0	0	0	0	0	0	0	0	0	0	0	17.1	0	25.28	18.44	0	12.55	0	0	0	0	0	0	0	0	0	0	0	0	0	0	0	0	0	0	0	0	0	0	0	9.89	0	0	0	0	0	0	0	0	0	0	0	0	0	0	0	0	0	0	0	0	0	0	0	0	0	0	0	0	0	0	0	0	0	0	0	0	0	0	0	0	0	0	0	0	0	0	0	11.85	0	0	0	0	0	0	0	32.37	0	66.32	0	0	0	0	25.56	9.22	0	0	0	0	0	0	0	30.87	0	0	0	36.67	0	0	0	0	0	0	17	3.29	0	0	0	0	80.41	53.08	0	0.48	0	0	90.42	2.98	0.61	20.9	0	0	37.3	0	0	0	0	0	1.94	18.28	0.76	0	0	0	0	0	73.53	3.84	1.97	0	0	0	0.67	0	0	19.27	0	0	0	0	0	5.01	1.82	30	7.92	0	0	0	0	0	3.9	10.44	71.71	0	0	0	0	0	5.04	0	0	0	0	0	0	0	0	0	0	0	0	0	17.78	0	0	6.62	0	0	0	0	0	0	0	0	0	0	0	0	0	0	0	21.2	0	0	0	0	0	0	0	0	0	0	2.48	0	0	0	0	0	0	0	0	44.39	0	0	0	0	0	0	0	0	0	0	0	0	0	15.18	0	0	0	0	0	0	0	0	0	0	0	38.8	0	0	0	0	0	0	0	0	0	0	0	0	0	0	0	0	0	0	0	23.33	0	0	0	0	0	0	0	0	2.1	0	0	0	35.07	0	0	0	0	0	0	0	0	0	0	0	2.47	0	0	0	0	0	4.83	0	0	0	0	0	0	0	0	24.56	0	0	0	0	0	0	0	0	0	0	0	0	0	9.15	0	0	0	0	0	0	0	0	0	0	0	0	0	0	0	0	0	0	6.59	0	0	39.35	0	8.71	0	0	0	0	0	0	0	75.91	0	0	0	0	5.44	0	0	0	0	0	0	11.35	14.84	6.03	0	0	0	12.61	0	0	0	31.86	0	0	0	12.93	0	0	0	1.34	0	0	0	10.12	0	0	8.07	0	0	27.17	15.85	0.82	0	204.31	0	0	0	2.97	0	41.69	0	7.94	0	8.2	0	0	0	0	0	0	11.27	0	0	0	0	20.76	0	0	0	0	0	0	0	0	0	0	0	10.99	0	0	3.37	0	0	0	0	0	0	27.83	0	0	119.18	0	0	0	0	1.21	0	0	0	0	1.5	0	0	0	0	3.2	51.39	0	0	0	0	0	0	0	0	0	2.52	0	0	0	0	0	31.15	7.56	0	2.63	0	0	0	0	0	0	0	0	0	0	0	0	0	0	0	2.27	0	0	0	0	0	6.07	0	0	0	1.81	5.17	0	0	0	0	4.56	0	21.32	21.58	0	0	0	0	0	0	0	62.29	0	0	0	0	0	0	0	0	17.4	0	0	0	0	0	0	0	0	3.94	4.97	0	0	0	0	0	13.14	11.27	0	0	0	0	0	0	0	0	65.41	0	0	0	0	0	0	0	0	0	0	0	0	0	0	0	0	0	0	0	0	0	0	5.74	0	0	16.93	0	18.22	0	0	0	0	0	0	0	0	0	3.04	0	0	0	0	0	0	0	0	0	0	0	7.67	0	11.7	0	0	0	6.62	0	0	0	0	0	10.38	0	0	1.76	0	0	0	0	0	2.03	0	6.03	0	3.63	0	0	0	0	0	11.76	0	0	0	0	28.18482543	0	0	0	0	0	0	0	0	0	0	0	0	0	0	0	0	0	0	0	0	0	0	0	0	0	0	0	0	17.81172401	0	0	0	0	1.661919857	0	0	0	0	0	0	0	0	0	0	0	0	0	0	0	0	0	0	0	0	0	0	0	1.107670472	0	0	0	0	0	0	0	0	0	0	0	0	0	0	0	0	0	0	0	0	0	0	0	0	0	0	0	0	0	4.173206628	0	0	0	0	0	0	0	0	52.48	0	0	0	0	0	0	0	0	0	0	0	0	0	1.55	0	0	0	0	0	29.96	0	0	0	0	0	0	0	0	0	0	0	0	0	0	0	0	0	0	0	0	11.35	0	0	0	0	0	0	0	0	0	0	0	0	0	0	0	0	0	0	0	0	0	0	0	0	0	0	19.42	0	23.8	0	0	0	0	0	0	0	0	0	0	0	0	0	0	0	0	0	0	0	0	0	0	0	0	0	0	0	0	0	0	0	0	0	0	0	0	0	0	0	0.62	0	0	0	11.43	0	0	0	0	0	0	0	0	0	0	0	0	0	0	0	0	0	0	0	0	0	0	0	0	0	0	0	0	0	0	0	0	0	0	0	0	0	0	0	0	0	0	0	0	0	0	0	0	0	0	0	0	0	0	0	0	0	0	0	0	0	0	0	0	0	0	0	0	0	0	0	0	0	0	0	0	0	0	0	0	0	0	34.92	0	0	0	0	0	0	0	0	0	0	0	0	3.57	0	0	0	0	0	0	0	0	0	0	0	0	0	0	0	0	0	0	0	0	0	0	0	0	0	0	0	0	0	0	0	0	6.65	0	0	0	0	0	0	0	0	0	0	0	0	0	0	0	0	0	0	87.34	0	0	0	0	24.53	0	0	0	0	0	0	0	7.32	0	0	0	0	0	0	0	0	0	0	25.72	0	93.02	0	0	0	0	0	0	0	0	0	0	0	0	0	0	0	0	0	0	0	0	0	0	0	0	0	0	0	0	0	0	1.24	0	0
TYW3	263.44	28.52	68.06	13.44	42.55	4.62	53.42	56.31	20.77	28.22	82.02	0	84.5	12.15	0	25.01	167.15	27.37	83.05	113.98	14.92	25.85	55.72	62.74	0	0	36.43	43.01	173.59	24.5	5.6	81.3	0	0	0.41	46.85	18.49	79.05	74.17	79.99	20.92	67.28	152.54	51.06	12.48	231.63	70.89	14.3	21.14	21.79	68.02	14.18	19.93	15.25	0	15.95	2.33	17.16	0.92	42.14	65.75	22.61	95.19	52.6	21.21	55	20.08	162.38	2.09	6.62	15.15	23.7	34.91	14.23	14.74	13.74	11.05	73.93	10.49	0	60.66	33.86	64.01	30.21	87.84	92.06	16	0	0	0	62.78	0	64.94	8.71	0	12.08	72.23	2.88	80.53	25.36	34.89	0	0	41.3	9.75	0	19.27	29.33	0	41.51	3.68	4.87	77.61	66.76	12.5	23.59	28.43	32.64	7.07	0	0	0	35.6	46.33	205.85	27.36	18.09	2.7	15.45	4.54	9.24	19.79	31.66	24.64	2.49	54.06	21.2	27.51	4.16	36.57	2.74	180.59	33.84	34.98	39.63	11.21	13.22	12.63	0	17.62	0	43.27	19.39	49.09	24.8	83.63	0	42.71	37	20.53	9.77	54.21	2.02	13.46	14.34	22.84	48.02	0.2	54.74	31.43	7.49	28.7	1.27	0	180.13	8.17	17.73	3.29	23.94	4.16	20.69	44.62	38.46	54.85	56.97	29.88	22.22	218.11	25.06	0	46.81	121.07	53.11	22.45	10.46	24.81	0.9	7.73	12.78	15.42	59.36	0	35.75	36.99	39.78	41.19	24.6	22.26	13.99	71.73	0	33.11	0	9.83	23.6	11.31	15.54	126.92	127.57	11.15	17.48	33.05	21.72	121.51	50.56	85.35	20.58	45.67	20.95	6.48	13.21	73.57	28.66	15.16	0	65.93	11.71	17.63	38.55	22.27	13.28	51.68	14.62	1.35	101.84	60.4	1.08	5.53	149.07	33.87	8.57	7.21	15.68	23.45	26.78	1.77	1.23	18.72	25.4	1.14	24.4	3.84	75.72	15.25	7.53	18.2	3.09	51.38	19.44	46.2	26.11	0	18.78	60.95	31.82	36.22	24.2	21.24	41.53	0	6.21	27.49	24.43	7.73	0	0	23.04	6.16	61.86	257.53	43.19	9.48	101.4	12.84	24.87	0	0	31.19	10.09	25.96	45.48	3.11	65.64	214.5	0	0	52.35	67.07	0	0	93.72	58.19	38.3	62.03	47.46	32.95	5.84	66.55	46.59	32.8	18.3	28.3	37.54	122.05	72.13	74.56	40.84	85.9	18.51	11.49	39.87	0	126.32	9.81	8.67	13.24	73.95	43.4	30.74	0	73.01	0	17.7	0	31.15	0	13.1	53.08	45.57	11.72	70.77	11.44	34.82	0	44.33	66.95	28.63	29.46	32.68	20.92	113.14	17.23	14.37	0	0	0	18.72	22.63	102.01	35.85	35.09	6.72	21.14	41.35	23.19	100.45	21.78	51.83	39.01	0	32.33	56.17	0	71.32	0	40.24	89.69	94.81	4.07	69.52	97.46	40.8	0	14.57	225.01	0.33	30.05	47.21	207.54	51.06	51.85	0	65.55	252.01	0.68	45.86	65.75	0	18.5	32.86	19.12	76.27	20	25.19	2.52	41.32	10.08	126.14	4.7	5.39	95.63	86.13	121.28	57.06	24.2	36.9	0	0	47.81	94.11	46.97	117.18	38.58	15.35	56.95	83.45	52.01	18.32	18.1	0	91.49	23.88	13.49	2.62	19.79	51.66	33.9	47.12	29.54	54.47	40.25	74.21	194.83	49.97	78.75	5.97	42.4	32.83	7.61	0	23.82	10.38	0	0	36.77	101.6	6	80.11	29.28	54.67	42.58	98.46	140.7	25.78	0	117.93	76.38	25.81	7.72	28.21	23.67	19.32	42.89	53.65	83.74	82.22	0	22.72	89.84	34.04	4.3	0	96.93	76.48	0	0	30.68	18.99	15.65	58.79	8.33	48.68	22.79	41.7	19.8	8.87	54.15	2.24	13.6	8.58	62.69	9.35	91.8	46.6	0	50.66	45.4	0	34.16	1.85	82.6	14.5	116.27	50.74	12.94	85.38	22.34	2.81	7.02	21.1	0	23.47	0	65.66	3.88	0	96.38	104.92	22.65	15.89	28.92	38.35	9.24	3.61	0	40.61	29.54	12.28	39.08	68.66	12.79	175.16	55.14	39.99	76.83	49.74	73.63	14.71	42.36	53	35.17	62.59	54.25	47.9	93.46	48.62	87.15	40.13	51.74	84.07	0	52.58	85.93	43.91	29.99	78.12	149.78	109.61	3.5	10.53	18.71	0	24.5	45.39	0	0.55	26.54	56.86	5.95	71.85	10.08	64.66	49.19	53.2	0	20.08	0	24.12	76.8	12.26	81.08	62.75	72.25	24.21	132.61	28.35	77.12	49.49	35.65	51.25	12.97	21.32	0	7.8	41.99	60.54	6.09	19.99	16.5	0	34.52	66.51	15.31	7.58	37.8	23.46	10.47	70.46	57.56	159.62	14.34	40.93	6.05	19.3	24.95	21.86	108.67	8.67	58.61	59.29	29.01	29.28	72.53	27.88	45.54	44.81	36.28	0	49.82	89.57	2.69	114.19	37.54	23.62	2.13	0	30.75	30.37	21.54	19.01	139.51	38.85	50.52	4.58	93.99	0	126.18	0	86.9	114.85	42.42	92.66	42.35	0	75.67	36.68	185.4	0	49.06	0	34.43	39.15	86.3	118.97	134.6	14.66	57.22	106.22	152.53	68.14	81.04	37.32	50.79	28.24	83.84	117.28	59.55	44.27	44.85	110.66	106.4	77.22	40.6	71.32	34.72	103.01	15.42	3.17	0	70.52	97.05	58.78	167.36	55.05	39.53	30.5	177.92	24.12	29.43	92.35	35.53	87.87	90.8	65.82	106.67	132.92	27.77	63.54	101.85	16.45	16.72	19.34	71.21	120.5	176.64	77.96	83.33	83.25	88.4	55.83	0	29.63	110.29	85.17	51.66	29.24	9.81	33.11	81.49	0	132.4991705	40.7052129	209.2757936	251.8026187	56.13775844	125.3311669	14.41158929	220.5811837	164.6830913	144.8302739	93.44013111	56.98275618	162.6239941	368.7465466	75.40823654	70.33638617	56.84656488	90.77569706	89.78749627	240.7865516	7.981253858	72.87550108	50.76420737	135.2910235	111.1158072	327.5435488	10.05084247	65.33340093	59.19610974	51.85649179	23.19718659	58.84116414	135.2518764	97.83488959	49.76386187	29.76960374	105.2636483	23.47209839	367.0210153	38.74840572	182.9656502	41.03043889	23.94920617	175.3556485	116.2972833	192.1812419	28.92306844	77.21161359	68.44622929	34.11158904	330.7932555	21.07881179	83.62066978	154.7206775	235.5880883	0	154.4091526	251.9477433	16.83911297	333.8203599	264.5029351	8.421209255	0	120.570501	59.49912467	1.559184072	164.4511534	41.3481396	101.7796321	0	19.46694793	80.5366385	318.0149349	250.6570271	0	57.01106997	200.9628012	249.0610804	104.3695409	85.92417422	147.2719285	131.7493092	102.5387774	0	167.8125778	12.68899184	30.31360447	63.83229777	122.8925118	93.17221922	76.50040825	308.4475562	267.3701561	32.35262686	0	0	0	0	0	0	0	40.02	43.06	0	0	127.43	0	0	0	6.98	0	0	0	3.84	0	58.41	0	137.94	51.21	38.47	89.57	0	32.16	35.35	0	0.9	94.46	0	0.99	0	0	58.28	0	0	0	103.6	56.42	34.5	4.7	0	18.75	0	35.62	43.69	28.17	92.57	14.38	0	0	0	68.09	72.09	0	0	0	61.87	136.84	1.39	27.35	0	44.25	27.73	110.7	0	0	7.25	9.84	45.86	54.16	0	68.09	21.73	0	14.32	0	120.19	32.73	0	141.46	82.83	31.81	0	112.35	214.94	0	236.09	36.37	382.97	2.68	11.03	0.87	41.18	1.87	24.74	0	0	83.89	0	112.88	103.72	5.58	140.66	68.7	71.44	117.77	47.33	52.22	0	1.12	2.33	77.5	68.79	38.04	140.02	3.5	0	0	5.1	119.14	0	21.11	4.13	0	5.92	65.37	101.55	0	226.27	654.01	117.66	0	103.77	7.54	0	76.21	182.39	1361.67	202.33	289.91	24.69	223.74	315.69	0	7.57	150.56	11.94	0	13.81	116.27	200.18	327.39	0	0	126.12	4.28	1.74	0	0	69.94	0	73.72	555.93	229.3	10.89	85.91	63.46	0	26.17	79.66	72.11	179.36	0	8.14	94.35	0	0	61.22	0	8.74	0	0	0	0	11.05	0	0	13.12	1.49	0	0	0	6.07	140.18	0	0	12.77	187.88	55.86	153.17	6.27	0	22.25	144.54	0	646.76	15.22	263.76	0	163.46	23.28	35.38	37.44	3.32	0	66.71	0	0	0	0	0	0	0	0	43.73	4.62	0	0	0	0	0	20.2	85.01	246.08	0	0	0	0	11.8	142.29	91.25	0	162.68	143.34	10.86	27.76	0	57.39	0	0	0	0	0	0	49.39	94.06	48.21	98.58	39.17	1.37	0	19.03	79.86	25.02	96.7	315.91	44.1	82.36	0	116.57	43.26	48.28	37.23	47.28	48.04	65.55	0	7.74	20.08	0	30.94	2.26	8.62	0	0	125.6	0	140.65	28.66	99.44	15.21	0	43.25	135.17	0.87	48.62	191.86	21.23	254.12	0	13.05	0	6.82	5.6	42	0	0	0	83.08	208.9	143.56	7.51	21.84	201.06	44.81	298.63	231	115.8	0	278.77	19.9	173.76
TYW5	0	0	40.39	6.66	10.72	0.67	15.26	0	0	0	0	0	8.45	0	11.71	25.06	3.64	16.18	23.21	50.95	29.47	15.34	24.2	2.22	0	0	0	26.05	37.47	1.57	18.04	13.77	1.06	45.82	0	1.13	0	10.85	56.96	1.52	0	0	0	79.92	5.81	0	0	7.55	13.87	0	19.71	0	38.55	4.3	6.66	63.56	0	0	25.29	39.58	46.14	13.15	0.54	7.4	19.5	0	0	0	88.64	71.24	1.36	9.01	5.94	0	88.77	0	0.59	34.45	42.72	0	0	0	115.56	0	0	103.97	55.53	0	0	56.98	25.72	0	35.37	0	0	9.61	0	0	93.28	0	0	62.97	15.08	0.86	0	44.42	62.68	3.06	40.2	18.4	26.43	41.44	2.42	8.23	4.84	0	27.24	0	22.18	0	18.88	5.93	11.38	17.34	59.14	0	33.99	15.62	0.49	0.3	13.73	15.29	0	6.56	71.96	15.56	0.4	0	31.43	0	0	34.54	0.36	2.3	6.86	22.63	6.73	0	0	0	0.36	0	2.81	16.47	0.27	31.02	0	0	42.62	0.52	20.67	7.85	0.29	0	0	0	8.6	0.98	30.17	0	52.3	0	0.4	8.25	0	29.97	13.63	60.65	43.22	0	55.63	0	17.66	7.94	33.01	19.11	0	68.36	120.45	8.46	0.32	0	34.45	0	0	8.92	7.18	0	12.75	18.52	3.86	0	0	68.65	6.34	21.44	1.68	0	1.45	0	0	2.52	0.59	9.79	0	35.74	12.29	0	18.28	3.72	33.09	0	0	0.23	0	30.42	3.98	0.36	10.14	0	0	19.61	4.29	37.94	0	9.53	6.01	44.53	12.29	0.51	3.38	0	0	0	19.71	0	1.12	0	34.45	2.35	0.79	0	0.63	0	0	2.06	0	0	0.16	0	10.51	35.36	44.37	17.18	0	2.5	4.16	20.13	0	0	18.56	26.06	22.99	2.85	161.54	49.14	0	0	0	0.41	0	4.12	22.11	0	0	0	13.62	55.88	0.5	0	7.14	16.55	0	4.72	17.98	25.36	0	65.07	0	34.47	0	0	0.74	45.06	2.97	0.17	1.57	40.04	0	0	0	23.55	0.56	5.57	7.19	0	8.59	4.08	88.56	59.83	0	7	11.49	1.66	0	0	127.47	27.95	0	78.25	0	0	3.29	0.71	99.56	21.14	0	17.94	37.32	70.03	0	3.23	0	92.05	0	4.3	0	33.93	41.09	25.98	0	0	17.28	0	50.87	0	0	4.62	0	0	0	56.56	24.97	24.43	67.36	0	1.78	0	0	0	0	1.92	0	0	27.86	0	44.77	0	0	51.73	0	38.07	0	19.83	21.14	0	0	0	0	39.16	15.97	28.3	24.46	0	127.91	0	0	8.48	25.91	0	1.78	7	0	0	0	0	1.7	6.15	0	0	86.45	0	1.44	78.02	36.32	32.63	0	20.74	2.14	0	38.04	56.6	0	1.21	1.72	0	0	12.02	0	9.62	16.07	0	4.11	7.7	22.65	0	2.97	0	15.99	0	14.63	13.29	52.48	25.36	4.65	28.11	45.84	127.13	0	0	8.4	0	25.56	25.68	0	0.43	1.2	10.91	2.39	0	0	1.14	7.9	34.41	28.36	79.47	0	0	29.54	0	0	0	0	0	0	8.72	0.95	24.6	27.31	31.99	15.01	5.09	0.85	0	32.72	21.71	0.65	9.83	48.5	26.51	0	19.36	47.12	45.13	0	0	0.42	7.69	4.56	44.37	0	162.74	61.61	21.07	0	90.77	0	0	2.44	0	21.68	0.89	38.16	0	0	31.22	3.04	9.21	33.8	1.27	54.38	0	0	34.24	7.73	32.82	0	5.1	4.95	2.09	0	12.52	47.33	33.22	0	0	3.98	5.14	0	0	28.34	38.1	9	168.52	0	22.16	13.95	0	9.69	22	26.98	25.23	2.45	1.54	0	182.56	16.84	23.26	29.91	23.52	4.23	0	19.74	17.26	1.48	58.34	10.54	0	0	0.7	0	14.79	1.17	0	10.83	0	29.35	9.65	40.74	19.26	27.97	0	36.7	1.07	0	0	45.16	35.78	14.92	33.61	62.3	5.01	14.37	0	0.91	8.86	0	0	1.99	22.17	5	14.17	2.4	0	5.21	5.93	0	0	0.38	9.81	5.63	29.85	0	7.53	2.22	4.95	0.13	52.23	29.27	11.67	29.11	13.98	7.26	0	0	41.53	16.67	37.68	0	12.18	13.81	14.17	44.05	60.73	1.12	15.92	21.95	0	17.42	25.16	14.17	1.43	2.28	50.34	0.56	15.14	1.88	0	35.68	34.01	42.77	1.01	0	34.23	0	0	4.08	5.21	5.71	0	44.6	10.31	0	7.63	0	0	1.32	61.85	35.09	0	5.43	57.48	0	26.85	6.14	0	0	85.92	0	4.92	0	11.9	58.4	0	26.12	0	31.77	3.29	56.19	29.49	5.35	70.66	64.56	8.55	19.28	52.68	0	16.68	33.73	1.89	0	5.4	0	24.41	0	11.38	6.38	66	0.68	0	57.51	50.58	48.46	9.71	27.09	0	48.82	3.31	0	35.82	6.22	67.07	17.72	11.39	19.87	17.78	20.47	0	35.17	0	23.74	71.82	27.66	48.6	76.2	31.96	0	6.48	0.8	15.58	0	6.74	0	3.34	1.13	14.03	0	0	11.8	0	0	4.726371752	0	0	0	0	0	0	0	5.130303451	3.335688783	7.509258446	0	0	60.73294218	0	0	0	7.528067332	0	0	0	0	4.415842484	33.64371504	0	0	22.7452026	0	0	14.79547208	0	0	0	11.74234417	0	0	0	42.42865187	0	0	0	0.65903154	37.69881868	0	0	0	0	0	0	0	0	0	0	0	0	0	0	0	47.64916185	0	0	0.559156945	0	0	10.83567418	7.475612231	16.50901451	16.14143296	0	2.462612009	0	1.961813107	0	24.3321348	0	0	1.667184375	40.46557391	0	0	0	0	0	0	0	0	0	0	38.68691377	6.473498234	9.961657905	0	0	0	0	19.33	0	0	0	0	0.5	0	0	99.83	0	0	22.4	0	21.79	0	14.88	0	0	0	0	54.6	0	0	0	8.86	0	0	0	0	0	0	0	0	0	0	0	0	0	0	0	51.66	0	114.89	0	5.87	53.13	0.67	4.74	21.66	0	0	0	29.62	0.79	0	0	0	0	0	0	0	0	0	1.07	59.6	0	0	0	0	0	11.21	0	17.3	22.73	0	0	0	12.23	0	0	0	0	0	0	0	0	0	0	0	0	0	0	7.54	76.37	16.74	0	7.62	4.15	0	0	0	0	0	0	0	0	0	0	10.02	0	0	5.08	0	0.17	0	0	2.23	0	0	0	0	0	0	0	0	22.74	0	129.42	0	0	0	1.17	0	0	0	2.51	0.79	2.8	0	9.43	0	0	0	9.85	5.94	0	0	3.89	0	0	0	0	8.34	16.04	0	0	1.63	0	0	18.01	0	0	0	0	0	0	0.94	3.09	2.43	5.44	0	0	0	0	29.41	0	15.29	22.01	0	0	0	0	0	0	0	0	0	2.11	0	0	0	0.86	0	0	0	7.16	0.52	0	2.14	0	19.13	0	0	8.94	0	0	0	7.3	0	1.16	0	0	14.19	0.34	103.53	0	0	0	9.7	0	0	0	190	0	0	0	0	0	3.85	0	0	0	0	19.29	0	1.38	18.69	1.12	0	0	0	1.68	0	0	0	0	6.72	0	0	0	28.94	10.12	0	4.47	1.64	0	0	0	40.54	0	15.06	31.89	2.12	0	0	0	0	0	0	20.06	0	0	0	0	2.07	25.64	0	7.8	0	66.23	47.49	30.97	1.6	18.27	0	7.16	0	0	36.74	0	0.87	0	0	0	0	5.52	0	5.97	0	0	0	0	0	24.62	0	14.82	0.49	0	0	56.77	3.37	1.22	0	9.38	0.53	8.19	0	32.14	8.18	0	0	1.13	5.03	0.62	0
U2AF1	0	25.22	29.64	0	36.41	29.37	0	36.15	54.24	87.3	17.51	0	16.47	29.55	47	14.74	5.52	2.98	15.29	2.43	51.5	20.72	7.99	4.68	5.4	1.71	41.86	49.47	0	0	23.64	3.35	6.86	12.35	31.28	28.87	39.35	9.95	3.12	9.12	57.5	22.38	0.32	15.55	19.35	0	19.91	23.36	106.48	70.69	17.48	1.56	20.33	0	5.68	0	88.74	78.71	48.24	15.01	4.66	0	4.94	13.77	17.1	0.77	73.16	0	12.06	1.11	9.41	74.33	6.86	39.13	71.95	4.3	4.41	25.29	133.96	0	0	11.85	41.65	3.9	13.11	13.33	5.7	0	20.99	0	0	23.14	23.72	10.42	13.21	9.86	0	0.17	4.67	2.55	43.73	8.72	0	38.57	0	28.15	21.6	7.08	105.51	12.4	20.12	0	8.38	30.7	77.59	0	2.43	0	1.21	25.49	0	3.28	0	0	0	8.38	15.78	0	1.1	18.12	6.69	13.7	0.77	35.65	58.97	6.05	57.64	0	23.47	35.5	10.03	0	6.04	43.67	0.64	10.95	0	5.3	0	5.74	39.87	14.13	4.21	15.74	72.69	27.85	23.27	33.65	2.75	8.74	17.27	63.28	64.22	3.01	16.62	19.94	0	0	12.3	6.95	0	7.49	0	0	1.51	56.67	10.34	28.87	19.51	0.49	12.07	0	9.94	43.54	0	0	73.75	0	13.49	0	45.88	56.48	33.17	0	1.7	18.09	0	0	6.13	33.59	11.89	0	14.6	61.15	10.85	22.59	6.45	0	0	26.22	1.13	0	0	4.84	4.97	0	18.2	3.67	70.69	33.26	31.48	19.77	2.33	14.4	47.62	82.84	5.42	50.25	50.42	0	14.43	2.87	46.29	31.18	57.24	2.31	31.85	46.59	38.22	14.34	35.94	1.06	2.59	21.1	0	0	19.44	6.21	37.49	13.35	22.41	12.92	27.6	1.47	23.74	3.28	2.41	0.43	37.4	0	0	8.23	0	3.43	7.92	31.52	47.24	5.97	6.72	6.4	48.75	0	17.81	3.68	0	0	7.55	47.76	11.01	4.23	23.19	15.27	10.23	6.79	0	8.56	46.87	45.25	15.29	13.73	0.77	6.87	10.71	16.81	0	5.49	2.65	47.4	21.08	99.52	61.46	109.82	6.8	5.43	3.36	0.18	11.57	53.49	19.99	0.99	44.63	10.74	8.87	0.86	16.2	10.95	7.49	0	2.6	9.08	39.03	0	4.47	18.99	0	0	0	100	4.07	3.06	0	0	22.83	34.7	40.89	26.83	13.44	62.91	15.78	72.34	13.39	56.31	18.49	0	18.95	0	42.91	4.53	6.45	35.29	64.66	7.53	0	0	0	43.14	12.78	3.28	4.58	57.65	14.46	1.56	123.56	33.29	22.82	15.38	1.54	0	0	67.74	6.68	53.35	12.46	16.55	2.8	3.28	70.51	51.8	1.35	28.65	28.9	4.88	0	99	0	12.77	103.44	55.07	8.85	43.06	2.84	11.27	103.12	12.7	84.35	1.3	7.46	1.31	22.91	102.2	18.28	0	25.61	42.38	76.87	13.59	7.67	95.6	65.27	7.46	33.5	25.57	26.71	33.63	2.22	0	7.84	23.7	7.53	2.9	49.97	11.72	8.92	4.01	3.98	110.15	0	36.58	19.05	0	21.77	32.25	47.63	14.77	20.16	8.55	31.43	31.93	10.27	0	6.83	22.09	70.52	1.72	127.4	18.52	0.93	2.96	70.85	18.99	26.47	2.61	0	39.24	63.4	39.09	13.88	33.8	0	11.34	39.23	0.96	25.69	45.74	26.32	1.65	0	5.11	14.76	12.4	19.03	13.5	1.92	19.14	33.62	40.06	5.17	37.56	0	19.87	26.35	4.32	13.8	45.84	11.94	84.44	8.08	46.28	68.62	18.52	0	51.67	12.9	0	0	85.05	23.1	40.49	46.24	27.74	50.45	79.67	26.99	20.37	22.19	0	0	0	1.01	10.55	26.16	43.71	19.57	7.75	0	0.64	45.03	61.4	70.52	0	48.59	3.43	18.53	10.62	21.47	15.18	11.77	0	18.75	87.67	1.3	16	2.58	1.91	57.16	0	9.49	0	4.11	74.28	3.58	4.8	0	6.5	87.97	5.1	37.74	28.79	2.8	2.34	87.04	55.68	53.94	60.61	18.12	17.22	13.45	56.57	17.09	0	23.43	15.01	12.52	7.75	1.63	8.44	23.32	17.5	0	6.83	41.89	5.22	13.99	16.31	1.73	34.93	1.68	0	20.93	0	23.66	0	7.03	32.95	0	2.11	4.91	36.62	0	0	74.42	63.76	0	25.18	21.72	6.61	119.6	2.03	34.22	0	22.52	23.67	25.35	38.65	71.5	6.63	12.44	18.84	0	21.05	10.34	5.29	0	10.82	38.24	36.23	4.34	11.89	0	0	19.02	0	45.85	18.9	18.99	20.32	0	2.83	7.27	19.86	4.36	3.38	6.63	66.68	54.91	17.36	23.71	30.97	2	7.63	26.8	22.26	0.38	13.47	68.61	6.91	12.71	0	32.72	18.66	9.97	24.71	28.25	19.27	23.59	0	0	0	25.73	0	61.76	83.79	0	0	0	0	0	37.48	19.08	0	62.78	0	0	16.61	3.08	21.62	15.85	0	0	0	0	20.56	0	0	10.96	0	1	17.51	17.41	15.06	13.81	31.7	19.38	0	57.82	8.37	9.78	0	1.5	7.35	0	0	4	0	9.65	7.62	1.13	54	4.68	0	0	7.56	0	5.74	0	0	3.45	0	6.33	0.65	5.75	4.7	0	6.53	3.44	3.71	1.72	26.87	2.89	1.33	0	2.07	2.84	2.79	9.24	2.33	0	0	5.54	4.7	0	5.19	0	0	5.21	8.56	18.94	9.72	33.63	0	0	11.85575836	0	0	87.83434648	1.69733433	0	2.663315223	0	0	3.989211484	6.245199941	0	0	0	0	20.11929482	0	35.81762052	0	2.072284014	22.85149692	15.9853766	62.03998935	3.191448403	0	17.70536692	0	0	17.07456071	55.66796371	51.52267482	70.75016304	7.532647055	1.170104636	25.87882148	2.250789098	33.97840211	0	1.415407582	154.4098653	35.75528468	12.20526413	0	26.59304259	33.9226339	0	0	12.02667504	0	0	15.86039549	18.40823907	0	3.108161273	57.2522641	7.163706136	0	67.39240727	0	48.04657761	89.08915153	0	0	17.66606829	3.105265758	7.463296561	0	27.98105204	0	41.13793361	0	6.564528472	2.813762061	62.56834664	6.117185855	0.308516346	1.992488643	0	0	25.34173495	20.98015189	0	0	6.757809709	12.63567675	5.87900208	0	19.7550336	0	27.51550997	0	15.31452554	1.703337235	0	43.44	183.91	0	0	5.64	85.78	12.41	10	0	0	25.69	0	12.44	18.22	13.16	1.59	0	0	2.78	36.25	87.21	5.22	22.85	80.25	0	6.24	2.84	5.16	0	79.08	0	13.94	12.65	3.8	0	6.98	0	60.62	49.23	27.61	0	0	3.65	22.22	0	0	0	0	0	13.39	0	5.54	0	0	5.62	4.65	3.07	66.39	6.22	70.15	31.05	3.66	8.38	0	0	14.89	10.04	28.77	65.47	8.43	4.77	0	6.97	15.81	1.7	0	2.73	10.09	2.29	38.21	0	0	0	32.94	0	0	0	0	0	11.7	32.22	17.2	0	11.19	11.98	8.23	0	13.69	7.52	39.4	0	18.06	17.45	5.65	65.03	22.73	18.09	0	0	3.93	19.83	1.99	16.95	0	11.27	0	33.82	3.72	6.85	5.64	15.73	7.77	3.95	34.51	0	16.48	8.95	22.12	17.91	0.29	11.2	62.56	2.82	24.07	8.49	61.86	19.54	12.15	30.99	0	0	36.08	0	5.57	5.48	17.08	0	0	15.69	0	20.28	0.69	5.43	0.27	13.9	0	0	30.25	3.47	25.09	84.24	0	49.77	0	0	4.03	3.88	12.88	0	19.13	4.12	0	3.65	6.09	30.65	7.86	0	1.57	10.76	219.29	9.57	44.77	0	121.1	0	1.59	0	2.33	8.96	0	0	0	5.63	0	0	0	25.88	21.64	0	8.71	3.08	1.66	1.8	13.27	6.48	27.56	13.4	18.07	21.26	22.49	0	6.07	0	14.57	50.9	8.38	0	0	0	16.56	0	0	15.93	21.53	0	0	0	0	15.43	9.71	0	0	0	22.52	13.16	17.57	21.06	18.01	3.74	32.05	18.34	21.34	11.68	0	1.73	11.03	55.43	7.46	16.71	27	17.8	6.89	0	0	6.89	68.06	0	0	11.7	22.48	0	27.56	21.32	92.6	13.45	36.06	12.18	6.5	10.71	11.6	33.1	0	127.49	16.86	7.19	13.94	7.51	16.16	11.44	7.15	13.59	47.23	11.24	10.65	0	0	9.01	0	10.46	43.15	42.59	18.23	13.03	3.89	0	51.73	4.25	0	55.25	9.95	6.98	3.72	36.05	0	21.48	18.62	6.99	6.15	4.19	2.05	23.88	0	8.13	15.76	9.64	4.8	4.71	3.12	20.06	8.4	0	12.43	8.72	11.82	29.63	3.23
U2AF1L4	0	0	0	15.56	14.37	0	0	18.75	0	0	42.94	0	16.26	90.51	0	9.5	13.74	63.32	12.04	0	15.08	34.59	0	15.3	0	0	1.09	0	16.41	9.69	55.89	0	0	0	37.43	0	0	0	15.79	0	0	14.18	2.06	0	0	15.15	55.44	0	0	34.59	59.8	8.68	0	35.18	0	0	0	63.84	26.15	30.26	0	0	5.84	32.15	42.76	50.71	0	22.39	4.06	0	18.27	0	0	0	27.37	5.15	0	0	0	0	0	98.76	5.32	26.24	0	23.35	7.95	0	0	2.99	0	7.52	0	44.06	0	0	0	0.33	0	0	0	0	0	0	0	0	0	0	0	0	0	0	0	0	0	0	33.62	0	0	0	0	0	0	26.6	34.84	93.21	0	0	0	0	17.86	0	5.35	0	0	0	0	0	0	69.85	65.58	0	0	0	0	0	2.42	0	0	8.22	0	4.7	0	3.76	0	1.95	0	0	0	0	0	0	75.45	0	0	0	8.11	0	0	0	0	74.93	2.17	0	0	0	0	0	0	0	0	0	14.23	0	0	0	0	0	35.2	0	0	0	0	22.73	0	0	19.22	0	24.78	1.29	4.17	0	0	22.72	0	0	20.46	0	55.42	0	0.54	0	0	0	2.3	0	0	25.76	40.5	52.29	0	0	0	0	0	0	3.29	0	28.66	0	0	45.44	11.28	8.14	32.3	29.17	17.9	0	0	9	0	0	0	0	2.91	1.07	48.89	0	0	0	0	0	7.14	0	12.98	0	26.43	0	10.25	0	11.65	3.88	0	0	41.99	36.53	41.51	21.21	0	19.8	5.1	49.76	46.26	66.68	0	61.32	0	0	34.64	0	48.57	0	13.76	40.17	0	0	0	0	0	0	33.61	0	0	27.05	0	0	0	52.11	0	0	0	77.36	0	0	0	0	0	0	0	5.11	0	11.5	0	30.43	0	8.32	0	0	0	0	0	0	0	0	0	81.02	0	0	0	0	0	0	0	0	0	0	16.24	0	54.63	75.37	4.12	0	0	0	0	0	0	44.98	4.6	31.4	0	0	0	0	0	0	0	78.92	4.82	0	0	0	0	137.27	0	0	0	0	0	0	56.31	0	5.16	0	0	0	0	0	0	0	51.27	0	0	0	0	0	0	0	0	9.23	0	0	0	0	0	0	0	0	0	0	0	0	8.75	0	0	0	0	0	0	0	0	59.52	0	0	0	39.63	0	0	65.6	4.04	9.72	0	40.59	0	34.2	0	0	0	0	0	0	37.54	13.24	0	0	0	0	0	0	0	0	0	0	0	8.46	0	0	1.5	0	0	0	66.12	0	0	0	0	0	0	0	0	0	0	0	20.03	54.26	0	0	97.84	0	0	0	0	0	0	34.36	50.54	8.96	0	0	0	3.15	0	0	0	19.02	0	0	18.24	5.54	7.21	43.65	14.5	7.04	0	0	0	0	25.94	18.24	30.2	0	15.23	0	0	1.55	81.26	0	0	3.83	0	33.87	8.72	0	0	0	100.52	0	1.51	26.74	0	12.19	0	5.86	24.19	6.1	0	12.23	0	0	8.64	11.23	0	0	8.56	83.11	124.09	19.59	0	1.77	2.06	0	11.46	0	2.29	0	0	6.01	0	35.41	0	0	7.37	0	0	34.1	0	1.28	0	30.18	0	21.74	1.43	0	0	0	60.06	2.95	27.02	0	0	0	69.93	20.41	0	5.42	11.56	0	37.1	5.07	36.75	7.48	0	1.78	69.95	0	0	0	41.25	0	0	28.7	0.82	0	4.66	30.55	3.66	0	0	3.07	1.58	29.37	10.83	17.38	1.34	0	8.04	44.83	29.34	0	0	3.89	9.62	0	0	0	0	0	19.9	0	0	0	0	74.48	19.83	3.38	51.74	15.36	0	0	18.9	41.65	32.27	2.71	0.9	76.69	19.66	0	5.67	29.51	0.86	0	0	31.96	36.95	21.66	0	0	0	71.01	0	3.46	1.31	6.22	19.72	0	0	55.81	0	0	0	104.39	0	0	0	0	0	0	18.12	26.61	0	0	0	0	0	0	0	23.91	0	0	0	0	0	11.63	0	0	0	47.65	0	0	0	26.96	0	19.63	0	0	0	0	0	0	0	0	69.47	3.89	6.58	0	0	14.22	0	0	24.26	0	0	0	5.28	10.9	0	0	0	0	0	14.74	0	0	0	16.5	0	0	0	20.56	0	0	0	0	3.89	0	2.25	0	0	12.04	0	0	20.49	0	0	0	0	0	28.66	0	0	204.4562161	66.23558616	27.44146168	67.40496358	38.41938939	110.7227761	0	0	0	0	170.0520527	176.5426661	0	12.91112125	52.80000087	249.8497414	98.57180191	207.7366914	107.5402521	0	0	0	14.66035299	38.5892682	33.03339822	495.4221044	0	17.4672357	22.5438641	0	47.74181796	0	88.72060606	157.5717222	91.39205504	141.6807882	0	11.85635038	0	0	0	0	0	0	174.6872057	0	0	72.63400327	0	0	0	18.69398272	0	0	0	0	34.64373395	0	0.515360753	180.3071907	0	5.847847964	1.401620074	0	0	30.90853132	0	15.12066275	110.3447362	0	32.67886136	59.13461526	0	122.8220799	0	3.086147819	0	0	15.6394725	0	0	75.59654971	56.55726285	0	0	23.37866773	68.51399522	144.9885397	37.31644832	57.73391921	11.35061923	0	0	0	0	0	144.48	0	0	0	0	0	197.49	0	0	0	0	0	0	0	0	0	65.26	0	0	0	0	84.37	46.81	0	64.37	5.61	0	0	0	0	0	0	0	0	35.25	0	0	0	0	0	167.92	111.46	0	0	80.96	0	125.53	3.61	25.1	0	0	0	0	0	0	42.44	0	0	0	129.96	73.96	88.87	51.96	0	0	0	0	0	0	0	0	3.24	48.16	0	0	20.66	0	100.35	94.88	154.79	0	0	0	0	384.94	0	0	0	0	36.16	0	0	0	1.01	0	0	0	0	0	0	22.7	0	0	5.55	63.18	179.59	0	0	9.39	7.9	2.78	0	8.49	282.62	0	0	140.71	0	2.62	0	141.58	0	0	0	0	2.96	0	0	147.42	0	0	8.18	0	22.77	0	29.31	0	0	0	0	0	0	0	0	0	0	0	0	0	3.17	0	0	3.6	93.33	0	0	0	0	0	76.87	210.45	0	0	0	0	0	13.89	0	0	91.85	0	10.79	0	0	8.82	0	47.22	28.72	28.34	0	0	0	0	0	101.44	0	0	0	0	0	0	8.7	0	0	0	0	83.15	0	34.44	0	296.57	331.21	0	0	8.2	0	2.11	31.84	0	9.26	3.47	0	7.04	3.44	0	0	187.93	0	60.72	0	146.17	0	0	0	0	0	0	0	0	101.65	57.39	0	0	0	8.87	0	0	0	4.41	0	16.2	0	44.69	0	0	0	0	0	0	0	16.05	0	0	0	0	0	0	0	8.05	0	0	0	0	0	0	0	0	0	0	131.33	0	0	0	0	19.86	0	0	0	0	0	67.47	79.21	0	178.83	0	0	0	0	57.02	0	0	0	3.69	0	0	0	0	0	0	0	0	0	0	0	0	0	0	3.3	0	17.39	32.62	0	42.54	0	0	1.32	0	0	0	0	147.13	0	12.18	1.99	0
U2AF2	0	0	0	2.22	4.61	0	0	0	0	0	0	0	4.74	6	1.95	1.96	0	0	0	1.4	0	0	0	0	15.14	0	4.91	0	2.49	7.49	0	0	0	5.47	0	1.3	0.78	0	1.35	0	3.97	0	0	0	0	0	5.4	4.39	0	4.65	0	0	3.51	0.72	0	3.15	4.23	3.93	16.82	3	0	8.74	0	8.13	0	0	0	0.55	0	0	0	0	1.91	5.5	0.62	0	2.37	3.1	1.97	0	0	5.24	0	2.33	9.73	0	4.92	0	0	0	0	0	0.65	1.26	0	0	0	0	0	1.46	0	0	0	0	4.41	0	3.66	4.07	0	3.66	4.94	1.38	0	0	0	2.61	2.69	4.62	1.34	2.2	0	0	0	0	0.57	0	3.19	0.26	1.3	0	0	1.14	0.86	2.62	0	0.89	0	2.87	1.73	1.09	0	3.3	0	0	3.58	2.37	0	0	1.64	1.7	0	7.04	1.24	2.43	0.6	0	5.35	0	0	0	1.53	0	0	0	0	0	0	7.79	0.92	0.73	0	1.49	0	0	0	3.79	0	1.87	3.46	8.26	0	0	0	0	4.38	0	3.15	0	0	0	0	0	5.19	0	0	0.65	0	0	9.46	1.25	33.63	0.78	0	0.4	2.63	0	7.74	0	0	0	2.93	0.24	0	3.95	8.49	0.16	1.8	0.45	0.28	2.46	1.15	1.37	0	0	0	0	2.99	2.3	0	0	1.86	0	0	0	0	0	0.59	1.04	2.07	0	4.27	0	1.9	0	0	1.17	24.58	1	0.4	2.14	0.89	0	0	0	23.42	0	0.31	3.88	1.12	4.76	2.87	0	3.86	0	0	11.52	2.73	4.46	0	1.61	4.77	7.1	3.38	0	0	0	0.28	0	3.79	0.42	0	0.31	0	0	4.59	2.28	6.92	0	0	0	0	5.37	12.81	0	27.99	2.43	13.98	0.72	1.17	0	0.82	2.36	4.4	12.84	2.41	0	2.31	0	0	0	1.08	4.91	1.22	3.42	0	4.29	0	1.81	0	0	0.65	3.85	0	27.94	0	2.31	3.7	0	0	0	0	51.74	0	0	1.23	0	3.25	0	4.86	0	0.85	0	7.38	6.96	0.98	0	0	6.46	0	0	0	2.89	0	3.29	0	23.53	0	0.95	9.91	4.44	0.62	3.77	0	0	0	9.01	2.56	69.08	3.49	1.42	10.13	0	0	0.47	4.83	0	2.64	1.17	1.63	0.83	14.14	0	1.87	7.69	0	2.13	0	8.01	1.7	0	7.76	1.62	0	0	4.32	1.13	0	0	0.67	7.51	24.5	4.18	0	0	0	2.01	3.4	0	0	0	7.42	0	0.96	0.76	3.15	1.1	2.87	1.7	1.42	3.25	1.58	6.75	2.5	0	1.15	8.16	0	2.66	0	0.8	3.56	5.34	0	0	3.42	0	0	1.49	0	0	3.02	1.87	5.62	0	1.03	3.64	0	0	0.87	0	0	2.63	0	3.02	6.77	3.36	1.6	0	3.17	0	0.75	36.59	0	0	0	0	5.45	0	0	0	0	0.92	8.27	0	0	0	4.29	1.28	8.85	4.51	3.46	0	4.97	0	0	10.79	0	3.13	0	1.2	4.98	0	5.8	21.65	0	1.35	24.5	4.52	5.52	2.67	2.34	4.18	1.05	0.89	6.41	0	3.65	10.95	0.68	3.71	2.59	0	0.68	1	0	0	8.63	3.32	1.43	0	14.29	0	4.01	1.21	0.56	0	0.83	3.3	0	1.35	0	0	0	3.46	0	1.15	2.31	2	2.42	0	0	0	0	0	0	5.67	1	0	1.57	4.61	17.07	0	6.1	0	0.77	2.23	2.1	1.29	1.25	2.7	0	3.55	1.27	4.64	0	5.04	1.68	2.17	0	0	2.69	0.94	5.81	3.09	1.03	0	0	0.46	3.79	2.13	1.54	0	7.88	0	0	5.45	0	7.43	0	0	4.67	0.47	0.96	1.92	0	0	0	7.04	1.98	4.27	0	1.05	4.29	2.29	0	0	3.56	13.61	3.22	1.28	3.75	3.31	0	2.16	3.99	6.98	0.92	8.9	0	0.2	0	4.01	2.55	0	0	2.96	0	7.49	0.97	2.58	0	6.28	0	4.09	3.26	8.63	0	0	3.73	0	0	2.86	2.53	2.48	0	2.98	0.83	0	0	0	5.04	48.92	0.35	20.95	0	3.95	0	0	0	0	2.59	0	0	0	7.75	0	0	0	0	0	0	0	0	0	0	8.62	2.68	0	0	0	0	1.13	0	0	0	0	0	0	1.2	0.56	0	2.59	2.86	0	0	0.32	0	0.29	0.52	0	1.12	0	0.58	0.29	1.18	0.32	0	0	0	0.92	0	0.54	0.46	1.09	0.39	0	0	0	0	0	0	0	0	0	0	1.07	0	0	0	0.38	0	0	2.74	0	0.66	1.81	0	0	0.53	0	0	5.97	0	0	0	0	0.68	0	0	0	0	0	0	0	0	0.939191662	0	0	0	0	0	30.21224982	0	0	0	0	0	0	4.744055698	0	0	0	18.48954967	0	0	10.03386541	3.806722354	0	0	0	0	0	1.168509299	4.322639566	0	0	14.06743186	0	0	1.571232269	23.95295749	0	0	0	0	0	0	0	0	0	0	0	0	0	1.380234328	0	0	0	0.587271555	0	2.281143151	0	0	25.79455731	0	0	0	0	0	1.382433088	0	1.116205294	0	0	0	0	0	0	0	0	0	4.14313924	0	0	0	0	0	27.32721984	0	2.976866609	0	3.224365342	0	0	0	52.58	0	0	0	0	0	2.19	0	0	0	0	0	0	0.42	0	0	0	0	0.8	6.76	0	0	0	0	0	0	0	0	0	0	14.39	0	0	1.09	0	0	0	1.63	39.51	0	0	0	0	0	0	0	0	1.93	5.72	0	0	0	0	0	0.56	0	0	31.23	0	0	0	0	0	0	0	1.25	0	31.94	58.04	0	0	0	0	9.89	0	0	0	10.47	0	0.95	0	0	0	0	0	0	134.32	0	0	0.62	1.24	0	0	0	31.23	0.97	0	0	0	6.98	0	0	2.92	0	0	0	8.69	0	0	0	0	2.29	0	0	0.24	0	81.87	0.37	4.44	0	0	3.82	0	0	0	7.86	0	0	0	0	0	0	0.56	0	0	28.77	1.11	5.24	0.93	0	3.65	0	0	0	0	0	0	0	0	1.44	1.84	0	2.21	0.72	0	0	0	4.34	0	4.93	0.36	0	0	0	0	0.8	1.03	1.56	0.45	0	0	0	0.18	0	0	13.76	0	28.53	0.42	0	0	0.63	0	0	0	7.33	0	2.51	0	0	0	0	7.24	0	0	0	3.28	30.04	0	5.68	0	0.98	0.52	8.52	1.03	0	0	0	19.15	1.66	0.48	0	0	39.18	4.41	0	0	0.79	0	0	0	0	0	0	0	0	1.69	0	0	3.72	0	0	0	64.44	7.04	1.26	8.5	1.49	0	2.14	22.19	18.8	2.24	0	2.3	0	0	7.75	5.44	73.74	0	0	0	38.47	0	0	0	0	1	1.66	0	18.93	0	1.52	0	0	3.64	0	0	3.33	1.48	2.38	1.26	1.17	0	8.33	1.31	0	4.9	15.66	0	12.14	3.54	0	0	0	1.79	0	0	0	1.09	0	9.04	0	0	11.86	19.96	28.39	6.94	8.78	1.85	0	3.65	0	6.27	2.58	0	2.83	6.76	2.04	1.59	0	0	15.81	0	0	0	0	19.11	3.29	4.13	1.31	0	0	0	0
U2SURP	132.96	91.85	222.37	173.37	268.11	112.25	132.24	159.49	116.41	347.69	65.65	164.02	67.77	62.36	155.56	166.49	259.49	342.35	269.63	178.96	100.21	120.4	312.83	179.88	137.09	18.91	153.77	161.11	384.95	217.42	272.09	145.34	74.29	99.95	299.46	81.26	195.79	92.95	209.88	107.04	161.89	102.81	40.58	86.29	87.13	69.99	210.46	135.55	440.65	305.16	111.42	120.04	93.18	147.6	266.03	46.33	37.05	121.27	86.75	145.45	229.46	209.26	51.82	191.28	140.87	115.99	141.84	137.23	98.63	96.2	70.55	248.99	190.72	119.79	261.2	203.38	174.03	164.64	195.11	67.19	409.28	421.54	394.47	165.75	76.49	206.8	119.81	0	37.05	454.66	141.51	174.34	326.71	138.48	598.06	314.1	648.04	2.39	479.36	696.01	381.39	731.13	455.61	306.58	196.09	404.43	306.69	256.63	414.31	465.63	298.98	532.88	323.62	523.82	205	241.88	226.48	810.45	636.48	523.03	201.31	393.61	292.65	244.99	425.48	298.4	349.18	27.35	326.79	265.94	372.4	432	388.55	522.23	274.22	257.1	468.9	477.46	230.76	380.83	285.63	352.67	156.23	328.48	202.68	542.38	355.46	341.03	260.74	374.95	430.52	207.43	431.82	299.26	294.29	157.23	208.45	320.41	323.51	252.81	314.28	156.78	313.22	246.68	541.19	472.6	337.67	288.02	294.28	183.67	312.74	136.37	55.94	892.18	425.25	179.81	149	152.25	376.99	480.8	423.16	453.83	381.68	514.61	385.16	592.74	424.95	297.77	329.11	4.72	260.17	163.02	292.74	210.24	100.18	109.35	95.02	114.25	186.61	187.12	291.39	202.24	201.61	225.02	104.09	294.97	136.28	131	80.63	21.79	316.24	146.08	342.99	162.17	168.7	350.61	396.78	72.69	337.08	223.01	158.37	149.2	114.06	237.53	141.16	204.08	55.85	100.86	158.11	242.08	110.22	157.86	209.6	60.57	205.36	162.14	101.51	88.1	215.22	229.17	295.7	193.51	207.16	162.04	394.74	207.69	114.12	56.86	66.56	182.9	134.24	137.03	131.35	271.53	67.98	201.25	28.12	117.82	428.37	118.87	179.88	77.45	345.03	159.68	76.94	250.44	226.28	94.03	330.17	201.93	117.79	252.15	266.19	141.18	141.37	110.62	0	146.35	107.42	410.61	283.99	72.43	199.2	580.86	148.27	162.79	332.32	581.94	349.48	217.43	185.76	255.9	229.49	197.99	410.22	230.34	320.43	108.64	420.9	162.81	243.13	244.93	668.08	374.62	603.69	28.99	549.49	198	352.9	426.4	349.04	470.2	342.65	403.94	432.18	261.69	321.03	310.02	319.54	182.12	297.98	251.02	71.48	549.67	698.28	219.01	264.41	322.57	289.82	480.6	363.68	296.21	90.25	277.74	154.93	250.86	175.32	205.5	230.19	567.21	499.21	365.25	156.58	261.98	455.98	128.84	310.05	262.03	238.93	209	453.41	167.93	359.64	52.89	566.05	316.04	242.96	201.21	219.53	44.37	441.63	275.72	123.33	415.42	644.38	289.97	267.76	172.86	167.55	267.4	279.04	387.71	303.93	439.87	299.13	246.3	195.93	263.7	319.28	210.26	459.86	357.14	246.98	278.82	238.62	291.08	390.24	587.44	526.73	166.77	575.63	255.94	713.35	522.4	201.1	170.51	261.98	118.05	363.51	436.45	307.98	322.58	480.54	385.79	270.82	382.5	380.94	436.51	115.94	141.03	384.49	396.73	360.24	494.92	279.63	265.2	297.76	360.74	404.07	591.27	336.36	585.2	303.69	510.96	359.71	422.43	16.39	337.61	432.46	617.53	255.81	364.72	461.96	328.27	302.98	311.73	325.77	207.34	394.8	16.25	307.65	254.54	143.31	336.85	128.54	262.08	191.92	257.65	283.09	287.26	509.31	524.62	438.11	240.85	527.24	244.51	451.71	372.02	239.96	268.1	972.17	432.4	465.31	521.74	506.83	161.34	343.9	451.98	349.01	130.21	173.06	306.88	176	208.8	169.29	190.16	59.13	290.64	83.27	196.56	256.84	287.25	251.52	9.98	98.16	226.76	11.99	126.27	181.33	277.76	112	193.66	119.22	57.19	628.05	123.25	127.46	90.01	258.69	308.09	192.96	517.77	97.84	437.63	182.32	276.64	238.82	160.09	56.76	101.92	312.02	138.1	224.74	418.58	0	245.52	262.38	167.52	192.26	72.96	451.4	205.13	115.05	173.81	235.72	16.22	178.06	169.68	114.48	171.22	98.56	108.11	129	168.79	357.55	281.45	147.63	376.07	190.84	169.53	163.46	302.81	158.73	342.87	845.5	118.43	213.99	74.5	253.49	201	85.09	160.94	132.43	372.33	176.81	92.04	243.44	106.19	77.3	301.03	248.87	262.62	225.36	346.16	252.29	351.05	203.4	103	250.98	342.77	448.91	245.57	207.9	271.34	121.34	74.63	165.89	296.62	143.67	194.33	272.29	64.67	316.26	224.92	1.13	177.51	509.55	297.13	230.16	168.9	155.82	188.36	198	341.33	50.93	298.53	917.65	242.14	342.62	299.21	239.55	289.17	285.01	243.25	364.63	324.79	144.98	156.28	191.66	197.08	214.86	282.98	73.43	416.58	172.28	379.1	180.13	364.73	130.47	362.56	251.96	191.58	307.88	181.3	317.01	374.01	245.15	126.84	86.35	190.35	383.74	421.08	361.36	312.61	193.98	290.51	338.71	237.03	72.19	135.16	236.12	255.13	287.24	261.84	119.51	200.04	259.83	0	192.83	199.72	278.11	184.2	143.97	160.91	154.67	166.06	316.4	351.67	378.4	175.59	163.08	115.03	269.28	215.12	187.91	119.97	290.26	315.77	316.21	202.96	317.88	100.47	221.29	211.55	167.54	194.03	394.39	413.53	446.54	91.79	167.42	368.8	74.74	209.43	274.96	441.68	355.84	270.99	493.41	313.81	578.26	587.84	275.24	143.04	503.16	564.82	388.72	552.05	567.72	448.06	496.67	278.46	399.68	388.73	359.91	556.91	679.94	269.73	94.37	366.96	349.65	506.19	296.28	653.91	574.31	167.77	232.17	138.88	186.75	851.51	464.18	792.81	613.68	665.73	614.61	852.19	587.78	717.19	231.82	373.14	385.75	526.53	531.02	500.53	378.16	602.68	395.4	417.07	482.28	362.79	0	205.51	297.82	247.28	131.07	357.59	155.74	167.78	311.07	541.01	27.60465812	268.5667814	165.1527455	216.6858702	186.1553162	199.945984	270.1740298	69.11077299	171.5386648	114.9243586	136.1369475	265.6149867	79.69972171	204.266521	435.9235366	89.91860978	416.7992969	61.90178781	175.2179519	216.8940206	137.8483326	231.4708251	490.9637948	161.048373	63.75267846	344.1482641	159.5400077	588.5405539	182.0941474	76.49086792	104.4269704	235.1351569	222.5579712	172.4835498	220.3651178	262.3590315	244.7471424	116.9728548	198.3737124	208.1687976	366.2703189	230.5018757	77.23849652	314.793525	422.6846087	293.2438914	254.4121473	163.4103435	296.5155365	71.80351788	329.4500344	188.6835732	138.422495	3.753746731	103.4227493	103.02218	165.1738661	129.3559186	122.1404984	142.4065409	185.978969	247.4972598	0	225.6954893	144.1802509	64.48994962	334.0625729	270.4261803	138.0689635	21.64079466	260.4581591	362.3906079	286.726531	195.7067127	366.5598738	443.1928707	224.9558801	361.8196724	329.6639828	158.5666171	325.3385134	169.5161012	159.5821305	156.2656495	258.0694261	353.2391404	666.0725638	54.12381406	230.504474	312.2251339	317.4025318	410.1844377	110.3231108	203.5164578	415.34	112.17	82.55	183.94	37.36	156.09	26.43	269.81	345.47	135.98	51.46	154.2	268.79	114.27	307.69	281.33	133.98	56.74	399.69	118.65	236.63	61.33	328.88	282.65	218.98	245.61	419.2	154.08	189.33	233.81	181.23	310.44	81.17	245.54	215.27	162.5	177.26	226.62	406.26	21.74	417.42	70.3	216.11	280.74	250.41	279.21	32.08	228.96	116.03	168.62	174.77	232.91	75.79	0	170.36	225.53	191.86	197.45	266.8	111.84	182.75	113.23	223.55	149.32	60.57	140.51	112.13	424.92	79.96	202.9	51.8	74.6	200.72	373.71	126.56	96.12	155.13	405.8	435.35	138.86	252.01	319.94	211.66	60.89	87.3	739.02	462.11	1075.42	1755.83	569.22	537.73	310.96	1011.21	207.67	198.94	399.91	763.5	920.12	573.74	925.16	211.31	74.99	289.01	377.15	953.63	287.14	527.85	895.51	161.31	873.63	1469.77	465.38	790.02	331.32	1614.96	365.18	542.14	330.21	1390.72	432.03	754.4	1955.43	437.86	863.18	387.66	117.02	1393.97	730.57	24.47	1197.18	359.9	696.24	1861.84	196.97	3249.99	853.87	279.72	312.89	667.09	643.84	826.94	1067.12	7646.25	608.63	2357.49	691.33	204.65	489.8	117.92	927.3	532.36	615.39	521.88	647.97	1005.3	372.64	953.19	288.47	1067.83	1130.72	1032.11	769.36	193.9	64.92	500.72	609.56	489.14	1917.7	1563.89	340.85	385.22	303.07	439.5	141.18	479.13	724.12	407.13	377.13	192.21	184.01	0	1005.9	784.36	40.32	227.08	142.6	399.16	0	342.29	1152.12	142.18	0	0	164.88	49859.33	0	0	471.53	418.65	1079.39	232.88	9.05	26.78	172.11	665.63	89.85	810.01	318.2	745.17	303.9	549.44	172.67	48.58	0	945.86	216.16	501.35	26.16	275.88	53.05	202.16	0	0	0	743.57	0	0	166.53	0	339.73	106.74	0	0	110.66	199.74	618.01	269.07	918.23	578.88	327.57	407.35	874.69	358.11	518.64	156.41	200.28	198.64	235.39	1021.53	238.06	507.77	529.82	519.65	13.2	72.62	132.98	516.31	1537.98	0	113.27	1035.03	510.79	328.68	556.41	448.62	565.36	572.35	1007.33	188.57	493.94	412.05	524.6	361.35	267.41	439.87	615.89	325.26	1029.4	547.18	153.02	151.15	534.89	702.15	284.41	651.65	342.78	122.31	299.54	41.54	383.08	465.68	163.18	377.21	321.6	590.42	20.17	1079.14	470.56	24.02	528.19	263.77	1349.74	276.19	216.33	55.73	1001.75	2066.55	248.01	848.55	522.89	604.45	681.47	552.08	801.25	726.06	1095.39	178.07	276.53	376.99	824.49	708.03	436.41	469.07	1147.6	255.52	172.68	808.07
U3	0	141.38	0	0	0	0	0	0	0	139.87	0	0	0	30.65	0	0	36.65	0	0	0	0	28.65	0	26.24	21.83	0	0	0	0	0	0	27.09	0	0	0	0	0	0	0	0	44.58	0	0	0	0	0	0	0	0	0	0	37.76	0	0	0	59.03	40.91	0	43.04	0	0	0	0	0	0	0	0	0	0	0	0	0	0	0	0	0	0	0	0	0	0	0	0	0	0	0	23.06	0	0	0	0	26.73	0	0	0	0	0	0	0	0	0	0	140.88	0	0	0	34.29	0	0	0	0	0	67.77	0	0	0	0	0	0	0	0	0	0	0	0	67.8	0	0	0	0	0	0	24.1	49.04	72.81	0	0	0	0	30.62	37.48	0	0	0	0	88.92	0	0	0	47.66	0	0	0	0	83.86	0	80.26	0	0	0	0	0	0	0	0	0	0	0	0	11.24	0	0	0	0	47.15	0	0	0	0	0	0	0	0	148.37	0	0	0	0	0	0	0	0	0	0	0	0	0	0	0	0	0	0	0	0	0	0	0	0	0	0	0	0	0	0	0	0	0	0	0	0	0	0	0	0	0	0	0	0	0	0	0	0	0	0	0	0	0	0	0	0	0	0	0	0	0	0	0	0	0	0	0	0	0	0	0	0	0	0	0	0	0	0	0	0	0	0	0	0	0	0	0	0	0	0	0	0	0	0	0	0	0	0	0	0	0	0	0	26.76	0	0	0	0	30.01	0	0	0	14.85	0	0	0	46.15	0	0	0	0	6.68	0	0	0	0	0	68.97	0	0	0	0	76.13	0	0	0	18.14	0	0	0	0	0	52.01	0	0	0	0	58.91	0	0	0	0	0	0	0	0	0	0	0	0	0	0	0	0	0	0	0	0	16.99	0	0	0	0	0	0	0	86.9	0	0	0	0	0	0	0	0	0	0	0	0	0	22.63	0	0	0	0	0	0	0	52.52	0	0	0	0	0	0	0	0	0	0	0	0	0	0	0	0	0	0	0	0	0	0	0	0	0	0	0	27.8	17.01	0	0	0	0	0	0	0	0	0	0	0	0	0	0	0	0	0	0	0	0	0	0	0	0	0	0	0	0	0	0	0	0	0	0	0	0	0	0	0	0	0	0	19.04	0	0	0	0	0	0	0	0	0	0	0	0	0	0	0	0	0	0	0	0	0	0	0	0	0	0	0	0	0	0	0	0	0	0	0	0	0	0	0	0	0	0	0	0	0	0	0	0	0	0	0	0	0	0	0	0	0	0	0	0	0	0	0	0	0	0	0	0	88.32	0	0	0	0	0	0	0	0	0	0	0	0	0	0	0	0	0	0	0	0	0	0	0	0	0	0	0	0	0	0	0	0	0	0	0	0	0	8.3	0	86.91	0	0	47.15	30.43	0	13	0	0	0	13.53	0	0	0	0	0	0	43.38	0	0	0	0	17.03	0	0	0	0	0	0	0	0	107.44	12.34	0	0	0	39.97	46.72	0	0	0	0	82.55	14.29	0	0	71.81	0	0	0	30.33	0	0	0	44.37	32.74	0	0	0	0	0	0	13.88	0	0	0	0	0	0	0	0	0	0	0	17.59	8.07	13.75	0	80.39	28.39	0	0	0	23.44	0	0	64.67	15.73	11.76	9.81	0	0	0	0	0	0	0	0	0	0	142.61	0	0	106.12	0	0	0	0	0	0	0	0	0	75.32	0	0	0	0	31.77	0	0	0	0	0	0	0	0	20.51	0	0	79.89	0	8.88	0	16.4	14.58	0	0	0	49.16	8.1	0	0	0	0	0	0	0	0	0	0	0	0	0	0	0	0	0	0	0	0	57.1	0	0	0	0	0	22.18	0	0	22.54	0	0	0	0	0	13.18	0	0	0	0	0	18.11	0	0	0	0	0	0	0	0	0	0	0	0	0	0	0	0	0	0	0	0	0	0	0	0	0	0	0	0	0	0	0	0	0	139.2181257	0	0	0	0	0	0	0	0	0	0	0	0	0	0	0	0	0	0	0	0	0	0	0	0	19.57614795	0	0	52.99130486	0	0	0	0	0	0	0	0	0	0	0	0	0	0	0	0	10.52296615	0	0	0	0	0	0	0	0	0	0	0	0	0	0	0	0	0	0	0	0	0	0	0	0	0	0	0	0	0	0	0	0	6.32	0	0	0	0	0	0	0	0	0	0	0	0	0	0	0	0	0	0	0	0	0	0	0	0	0	0	0	0	0	0	0	0	0	12.48	0	0	0	33.42	67.74	0	0	0	0	12.51	0	0	0	0	0	22.78	0	0	0	0	0	0	0	0	0	0	0	0	0	0	0	0	0	0	0	195.8	0	0	0	0	0	0	0	70.26	0	0	15.81	0	13.72	0	0	0	0	0	20.41	55.3	0	0	55.95	12.77	0	0	0	0	65.07	0	0	0	0	0	0	0	30.66	0	0	0	0	0	0	17.32	0	0	163.39	0	0	15.94	0	0	0	15.78	0	26.37	0	0	0	39.19	52.32	0	0	0	0	0	71.24	26.15	0	25.11	20.39	46.52	0	0	0	0	0	10.29	0	0	0	0	0	14.63	8.83	0	0	0	0	0	0	0	0	0	0	0	0	0	0	0	0	0	39	0	41.35	0	0	0	0	0	0	0	0	0	0	0	201.28	150.75	0	0	0	21.98	47.91	0	0	0	0	0	0	0	0	0	0	0	0	0	0	0	0	0	0	0	0	0	0	0	26.4	0	0	0	0	0	35.82	0	0	0	0	0	49	0	0	0	0	143.73	0	0	0	0	0	0	0	0	0	0	0	0	0	0	63.77	0	0	38	0	0	0	27.32	0	42.02	67.64	0	0	0	56.16	37.23	65.9	0	40.38	0	0	0	30.1	0	0	50.91	0	0	0	0	0	51.3	59.56	0	0	0	115.06	0	0	0	0	0	0	0	146.6	0	0	0	0	0	0	0	0	39.29	0	0	8.8	0	0	102.61	0	21.24	0	0	13.17
U47924.27	0	0	0	0	0	0	0	0	0	0	0	0	0	0	0	0	0	0	0	0	0	83.11	0	0	0	0	0	0	0	0	0	0	0	0	0	0	0	0	0	0	0	0	0	0	0	0	0	0	0	0	0	0	0	0	0	0	0	0	0	0	46.79	0	0	0	0	0	0	0	20.2	17.06	5.25	0	0	0	0	0	0	0	0	0	0	0	0	0	0	0	0	0	0	59.43	0	0	0	0	203.83	45.82	0	2.18	0	68.23	67.71	0	58.37	71.58	105.52	19.1	14.21	23.72	0	0	0	0	0	0	23.71	0	31.38	17.95	15.61	8.54	18.03	54.98	0	22.26	32.99	28.09	0	0	0	22.91	37.35	13.31	19.97	30.48	54.3	0	113.18	66.74	0	0	7.76	15.37	54.73	0	0	73.68	32.07	7.29	44.53	0	12.03	0	0	0	0	0	8.31	0	0	0	0	59.22	78.29	0	0	47.43	0	27.71	0	209.57	0	37.04	0	0	0	29.42	51.95	0	0	0	111.79	0	0	0	0	0	0	0	232.71	0	0	0	0	0	0	0	0	0	0	0	0	0	0	0	0	0	0	0	202.92	0	0	0	0	0	43.15	0	0	0	0	0	0	0	0	7.98	0	0	0	6.03	0	10.42	54.13	0	0	0	0	0	0	0	0	7.39	0	0	0	0	0	28.08	0	0	0	0	0	96.79	0	0	0	75.43	0	0	0	0	0	0	0	0	0	14.29	21.44	9.32	0	0	0	0	0	0	0	0	0	0	0	0	0	0	0	0	38.2	0	0	0	0	0	0	0	24.87	0	0	0	6.15	0	0	0	0	0	5.69	0	0	0	67.2	0	0	0	0	0	0	13.28	0	0	0	0	0	0	0	0	19.27	0	0	0	53.87	0	0	11.8	0	0	0	35.7	0	20.71	0	0	0	33.38	0	0	64.43	0	0	0	0	0	0	0	28.33	0	0	0	0	0	0	0	0	0	0	0	0	0	0	57.97	0	0	71.13	0	0	29.67	18.61	0	0	0	0	13.64	0	48.49	0	0	0	0	0	0	0	0	0	0	0	18.89	0	0	0	26.23	0	0	0	0	0	0	0	0	0	0	13.19	0	0	0	0	0	44.72	8.8	0	0	0	0	16.58	0	0	0	0	0	0	0	0	0	0	9.31	20.73	0	0	14.9	0	9.79	0	86.67	0	0	0	0	0	0	24	0	0	0	0	0	0	0	0	0	0	0	0	0	0	0	8.76	0	0	0	0	49.78	0	0	0	0	0	10.72	0	0	0	0	0	0	0	0	0	0	0	0	0	0	0	0	0	0	0	0	0	0	0	0	0	0	0	0	0	0	0	0	0	0	0	0	0	0	0	0	0	0	0	0	0	0	0	0	0	0	0	0	0	0	0	0	46.65	0	0	0	0	0	0	0	0	0	0	0	0	0	0	0	0	0	0	0	0	0	0	0	0	0	0	0	0	0	0	0	0	0	0	0	17.19	0	0	25.22	29	0	0	0	0	0	0	0	0	0	18.92	0	8.99	0	0	0	0	0	0	0	10.37	0	31.85	0	0	5.6	56.39	35.8	0	0	0	0	0	0	0	0	0	0	0	0	11.24	0	0	0	4.15	0	0	0	0	0	0	23.64	0	0	14.86	0	0	0	0	23.04	0	0	0	0	0	17.87	0	0	0	0	6.69	5.7	0	0	0	0	0	0	0	0	0	0	0	4.87	0	0	0	0	31.57	51.06	0	0	0	79.78	47.69	0	0	0	0	43.53	0	0	0	0	0	0	0	0	0	0	74.42	0	0	0	0	0	0	0	0	0	0	0	0	0	33.32	0	0	0	0	10.19	0	0	0	0	0	0	0	0	0	0	0	0	0	0	0	0	0	33.55	0	0	0	0	0	0	0	0	23.66	0	0	0	0	0	0	0	0	0	0	5.41	0	0	12.37	0	0	17.39	94.95	0	0	7.51	0	0	0	0	0	0	0	0	0	0	0	0	0	0	0	0	0	0	0	0	0	0	0	0	0	0	0	0	0	0	0	0	0	0	0	0	0	0	0	0	0	28.53811507	0	0	0	0	151.656338	0	0	0	0	11.56040572	0	30.76731561	0	0	0	0	193.5488901	0	0	0	0	0	0	0	0	0	0	0	0	0	0	0	38.3059298	0	0	0	0	0	0	38.90096875	0	0	0	25.86628571	0	0	0	0	0	0	0	0	0	0	0	97.47832458	0	0	0	0	0	207.18	39.94	0	57.12	11.14	0	0	0	0	0	0	0	0	0	0	0	0	5.85	0	0	17.02	7.26	0	0	162.23	0	5.8	0	0	63.88	0	64.08	0	0	0	76.23	8.66	0	142.15	0	0	136.8	5.14	11.26	0	8.63	0	0	0	0	0	0	0	0	0	0	0	0	0	0	0	0	33.72	0	186.99	137.61	0	21.77	0	0	33.11	229.59	82.45	0	25.33	27.8	0	0	0	0	0	0	0	0	0	0	0	0	0	0	0	0	0	0	0	0	0	0	0	0	0	0	0	0	0	0	0	0	0	0	0	0	0	0	0	0	0	0	0	0	0	0	0	0	0	0	0	0	0	0	0	0	0	0	0	0	0	0	0	0	0	0	0	0	0	0	0	0	0	0	0	0	0	0	0	0	0	0	0	0	0	0	0	0	0	0	0	0	0	0	199.09	0	0	0	0	0	0	0	0	0	0	53.56	0	0	0	0	0	0	0	0	0	0	0	0	0	0	10.35	0	0	0	0	0	0	0	0	0	0	0	0	0	0	0	517.68	12.28	0	0	0	0	0	30.5	0	0	0	0	0	0	0	0	0	0	90.75	88.54	23.59	0	17.41	41.64	0	141.32	0	0	161.04	0	289.48	166.15	15.91	0	105.92	223.16	149.18	0	0	25.41	0	0	0	58.13	37.59	0	359.3	0	0	0	28.35	0	11.26	296.05	0	111.48	0	13.65	111.39	34.71	76.7	81.46	0	216.3	0	65.22	108.05	0	0	0	20.98	0	0	0	0	22.31	0	0	0	0	42.87	402.95	139.04	146.22	0	0	610.72	314.97	0	0	227.07	0	79.74	0	101.92	26.18	47.3	81.51	0	0	0	287.74	44.2	91.77	0	10.23	0	73.3	19.15	65.1
U47924.30	0	0	0	0	0	0	0	0	0	0	0	0	0	0	0	0	0	0	0	0	0	0	5.08	0	0	0	217.98	0	0	0	0	0	0	0	0	0	0	0	0	0	0	0	0	0	0	0	0	0	0	0	0	0	0	0	0	0	0	0	0	0	0	0	0	0	0	0	0	0	0	0	0	0	0	0	27.81	0	0	0	0	0	0	0	0	0	0	0	0	0	0	0	0	0	0	0	0	0	28.17	0	0	0	0	0	0	0	0	0	0	0	0	0	0	0	0	0	0	0	0	0	0	0	1.14	0	0	0	0	0	0	0	0	0	0	0	0	0	0	0	0	0	0	0	0	0	0	0	0	0	0	0	0	0	0	0	50.88	0	0	0	0	0	0	0	0	6.65	0	0	0	9.01	0	0	0	0	0	0	0	0	0	0	0	0	0	0	0	0	0	0	0	0	0	0	0	0	0	0	0	0	0	0	0	0	0	0	0	0	0	0	0	0	0	0	0	0	0	0	0	0	0	0	0	0	0	0	0	0	0	0	0	0	0	1.1	0	0	0	0	0	0	0	0	0	0	0	0	0	0	0	0	0	0	12.26	0	291.73	0	0	0	0	0	0	0	0	0	0	0	0	0	0	0	0	0	0	52.76	0	0	0	0	0	0	0	0	0	0	0	0	0	0	0	0	0	0	0	0	0	0	0	0	0	0	0	0	0	0	0	0	209.52	0	0	0	0	0	0	0	0	0	0	0	0	0	0	0	0	0	0	0	0	0	0	0	0	0	0	0	10.61	0	0	0	0	0	0	0	0	0	0	0	0	0	0	0	0	0	0	0	2.9	0	0	0	0	0	0	0	0	0	0	0	0	0	0	0	0	0	0	22.33	0	0	0	0	0	0	0	0	0	0	0	0	0	0	0	10.95	0	0	80.21	0	0	0	0	0	0	0	0	0	0	0	0	0	0	0	0	0	0	0	0	0	0	0	1.62	0	0	0	0	0	0	39.28	0	0	0	44.74	0	1.89	0	0	0	0	0	0	0	0	0	0	0	0	0	0	42.51	0	0	0	0	0	0	0	0	0	0	0	0	0	0	0	49.17	0	0	0	0	0	0	0	0	0	0	0	0	0	0	0	0	0	0	0	0	0	1.97	0	0	0	0	0	0	0	0	0	0	0	0	0	0	0	0	0	0	4.44	0	0	0	0	0	0	0	0	0	0	0	0	0	0	65.41	0	0	0	0	0	0	0	0	0	0	0	0	0	0	0	0	0	0	0	0	0	0	0	0	0	0	0	0	0	0	0	0	63.37	0	0	0	0	0	0	16.92	4.12	0	0	0	0	0	0	0	0	0	0	0	0	0	0	0	0	0	0	0	4.14	0	0	0	25.92	0	0	0	71.05	0	0	0	0	0	0	0	0	0	0	0	0	0	0	3.33	7.18	0	0	0	0	0	21.9	0	0	0	0	0	0	0	0	0	0	24.45	0	0	7.72	0	0	0	0	0	0	0	0	8.33	0	0	0	0	4.88	0	0	0	16.97	0	0	0	0	0	0	0	0	0	0	0	0	0	0	0	0	0	0	0	43.27	0	0	0	0	0	0	0	0	0	0	0	0	0	0	0	0	0	0	0	0	0	0	0	0	0	0	0	0	0	0	0	0	0	0	0	0	0	0	0	0	0	0	0	0	0	0	0	0	3.81	0	0	0	0	0	0	0	0	0	0	0	42.86	0	0	0	0	0	0	0	0.99	0	0	0	0	0	0	0	0	0	0	0	0	0	0	0	0	0	0	0	0	0	0	0	0	0	0	0	0	0	0	4.040762148	0	0	0	0	0	0	0	0	0	0	0	0	0	0	0	0	0	0	4.85031579	0	0	0	0	0	0	0	7.25242337	0	0	0	0	0	0	0	0	0	0	0	0	0	0	0	0	0	0	0	0	0	0	0	1.527740287	0	0	45.44810062	0	0	0	0	0	0	0	0	0	0	0	0	0	14.88678148	0	0	0	0	0	0	0	0	0	0	0	0	0	0	0	0	0	0	0	60.4223482	0	0	0	0	0	0	0	0	0	0	0	0	0	0	0	0	0	0	0	94.33	0	0	0	20.96	0	0	0	0	0	0	0	0	0	0	0	0	0	0	0	0	0	0	0	0	0	0	7.67	0	0	0	2.13	0	0	0	0	0	0	0	0	0	0	0	0	0	0	0	0	0	0	0	0	0	0	0	0	0	0	0	0	0	0	0	0	0	0	0	0	0	0	0	0	0	0	0	0	0	0	0	0	0	40.49	0	0	0	0	0	0	0	0	0	0	0	0	0	0	0	0	0	0	0	0.82	0	0	0	0	0	0	0	0	0	0	0	0	0	0	0	0	43.58	0	0	0	0	0	50.81	7.06	0	0	0	0	0	0	153.85	0	0	0	0	1.59	0	0	0	0	0	0	0	13.08	0	0	0	0	0	0	0	0	0	0	0	0	0	0	0	0	76.36	0	0	0	0	0	0	0	0	0	0	0	0	0	0	0	0	0	0	0	0	0	0	0	0	0	0.57	0	0	0	0	0	0	0	0	0	24.9	3.6	0	0	0	0	0	0	0	0	0	0	0	0	0	0	0	0	0	4.9	0	0	0	0	0	0	0	0	0	0	45.72	0	5.6	0	3.01	0	0	4.56	0	0	0	0	0	0	13.23	0	0	0	0	0	0	0	0	0	0	0	0	0	0	0	0	0	0	0	2.71	3.15	0	0	0	0	0	0	0	0	0	0	0	0	0	0	0	0	0	0	0	0	0	0	0	0	0	0	0	0	0	0	0	0	0	1.29	0	0	0	0	0	0	0	0	68.73	0	0	0
U47924.31	0	0	0	0	0	0	0	0	0	0	0	0	0	0	0	0	0	0	0	0	0	0	0	0	0	0	1.97	0	0	0	0	0	0	0	0	0	0	0	0	0	0	0	0	0	0	0	0	0	0	0	0	0	0	0	0	0	0	0	0	0	0	0	0	0	0	0	0	0	0	0	0	0	0	0	0	0	0	0	0	0	0	0	0	0	0	0	0	0	0	0	0	0	0	0	0	0	0	0	0	0	0	0	0	0	0	0	0	0	0	0	0	0	0	0	0	0	0	0	0	0	0	0	0	0	0	0	0	0	0	0	0	0	0	5.11	0	0	0	0	5.07	0	0	0	0	0	0	0	0	0	0	0	0	0	0	0	0	0	0	0	0	0	0	0	4.92	0	0	0	0	1.42	0	0	0	0	0	0	0	0	0	0	0	0	0	0	0	0	0	0	0	0	4.82	0	0	0	0	0	0	2.12	0	0	0	0	0	0	0	0	0	0	0	0	0	0	8.6	0	0	0	0	0	3.92	0	0	0	0	0	0	0	0	9.23	1.47	0	0	0	0	0	4.88	0	0	0	0	0	0	0	0	0	0	0	0	0	0	0	0	0	0	0	0	0	0	0	0	0	0	0	0	0	0	0	0	0	0	0	0	0	7.32	40.39	0	0	0	0	0	4.04	0	0	0	0	0	0	75.5	0	0	0	0	0	0	0	0	0	0	0	0	0	0	0	0	0	0	0	0	0	0	0	0	0	0	0	0	0	0	0	0	0	0	0	0	0	0	0	0	0	0	0	0	0	0	12.14	0	0	19.24	0	0	40.53	0	0	0	10.03	0	0	0	0	0	0	0	0	0	0	0	0	0	0	0	0	30.52	8.06	0	0	0	0	0	0	0	0	0	0	0	0	0	0	0	0	0	0	0	6.83	0	0	0	0	177.41	0	0	0	0	0	0	0	0	0	0	0	0	0	13.39	9.49	0	0	4.64	0	3.44	0	0	0	0	0	0	0	0	0	0	0	0	0	0	0	0	0	0	0	0	0	0	0	0	0	0	0	0	0	0	0	0	0	0	0	0	0	0	1.45	0	0	0	0	0	0	0	0	0	0	0	0	0	0	0	0	0	0	5.98	0	0	0	0	0	0	0	0	0	0	0	0	3.45	0	0	0	0	0	0	1.01	0	36.98	0	0	0	0	0	1.61	19.34	0	5.16	0	0	0	0	15.66	0	0	0	10.11	29.67	0	0	0	0	2.47	0	0	0	29.74	0	1.76	2.78	0	0	24.71	4.65	0	0	0	21.51	0	0	0	0	0	0	27.34	10.82	0	0	0	0	4.75	10.8	0	0	0	0	0	2.03	0	0	0	0	0	0	0	4.22	0	2.99	0	0	0	0	0	0	0	0	0	0	0	0	15.64	0	0	0	0	0	0	0	0	0	0	0	0	0	0	0	0	0	0	0	0	0	0	0	0	0	0	0	0	0	0	0	0	0	0	0	0	0	0	0	2.09	0	0	0	0	0	0	0	0	0	0	0	0	0	0	0	0	3.51	0	0	0	0	0	0	0	0	0	5.05	0	0	0	0	0	0	0	0	0	0	0	0	0	0	0	0	0	0	0	0	0	0	0	0	0	0	0	0	0	0	0	0	0	0	0	0	0	0	0	0	0	0	0	0	0	0	0	9.93	0	0	0	0	0	0	0	0	0	0	0	0	0	0	0	0	0	0	0	0	0	0	0	0	0	0	0	0	2	4.67	0	0	0	11.62	0	0	0	0	0	0	0	0	0	0	0	0	0	0	0	0	0	0	0	0	0	0	0	0	0	0	0	0	0	0	0	0	0	0	0	9.200493327	8.025808581	0	5.799599754	0	29.29625717	0	11.07752061	0	0	15.76944274	6.499881733	0	0	0	0	6.791612371	0	16.85677465	20.2373336	0	19.30401372	23.28447766	0	0	2.793422159	50.61988709	30.40319287	0	9.603846611	0	0	0	0	12.29947945	17.03795003	35.78291993	0	0	0	0	0	0	0	14.45767141	0	0	0	0	0	13.37299313	5.957801699	32.1022315	8.091755449	0	0	0	6.951377595	54.39370504	1.337978194	0	0	16.83211945	2.477116279	10.1019405	4.187328103	0	0	0	28.8125605	0	0	5.463615653	16.30051351	0	0	19.50470175	0	2.964997668	0	29.5434792	0	0	0	3.692070104	4.56672483	0	0	0	3.15504477	0	0	0	0	0	7.53	0	0	0	5.01	6.43	2.39	0	0	45.28	0	2.61	36.51	0	5.36	6.94	22.21	11.72	0	4.63	0	2.47	0	0	7.28	9.57	17.39	0	0	0	0	46.19	9.61	0	8.82	31.79	0	0	11.47	17.36	0	0	5.08	7.59	34.3	15.48	19.76	0	19.49	0	3.5	0	0	0	3.92	23.26	0	31.42	3.58	26.16	0	0	0	0	0	0	0	109.41	0	0	16.37	0	0	2.77	0	0	0	0	4.18	26.37	0	40.46	83.32	174.85	94.83	0	0	0	29.1	47.18	39.34	16.5	4.9	33.64	9.92	0	35.39	114.39	14.05	70.85	6.32	37.14	43.31	34.38	57.8	5.28	0	181.21	35.15	81.14	124.37	0	7.24	22.04	0	0	11.93	71.03	4.75	0	17.9	94.58	60.44	19.09	4.24	18.78	0	4.08	59.64	0	182.26	11.53	0	153.46	42.16	14.67	0	19.07	23.24	6.12	0	76.92	0	39.98	21.97	25.92	0	6.27	30.49	9.46	0	60.96	0	18.02	49.37	0	0	65.83	32.54	77.59	0	79.9	0	0	98.75	15.87	14.59	17.27	49.63	53.65	0	32	16.59	1.25	68.13	0	0	0	47.26	6.76	72	0	82.99	0	37.61	0	20.5	0	0	0	0	10.88	0	0	0	85.15	1.01	0	2.08	18.17	80.54	5.3	61.94	12.11	40.84	80.91	10.55	57.2	0	21.07	0	0	274.32	35.87	52.44	0	0	0	2.82	0	0	0	56.6	0	0	4.94	0	13.51	0	0	0	0	25.96	0	0	5.92	24.01	0	0	0	35.44	9.84	20.16	20.19	12.96	7.42	3.79	11.97	0	34.15	74.44	0	0	11.61	9.56	34.92	0	17.54	29.15	28.28	0	24.03	0	0	8.61	3.55	21.16	0	19.55	4.34	41.93	0	13.69	0	46.41	38.46	34.04	3.59	16.69	54.32	16.35	0	40.43	46.25	0	15.78	0	6.1	22.56	3.18	5.59	0	0	9.87	0	35.83	59.44	26.15	24.44	0	6.27	7.12	0	25.74	0	0	6.22	0	51.51	13.94	0	7.12	35.77	2.03	4.15	0	13.64	8.87	5.31	22.72	7.69	0	30.63	0	10.88
U91328.20	0	0	68.49	52.93	0	0	0	0	0	0	83.44	0	0	0	15.5	0	0	0	0	0	0	0	0	0	0	0	0	0	0	0	0	0	0	0	0	0	0	0	0	35.42	75.79	0	0	95.05	0	0	248.39	0	0	0	0	0	0	0	0	0	0	0	0	0	0	27.85	0	0	0	0	0	0	0	0	0	0	0	0	0	0	0	0	0	0	0	0	0	6.19	0	0	0	0	0	40.65	0	0	0	0	0	125.35	0	0	74.84	0	0	46.02	0	0	0	0	0	0	0	0	0	0	0	41.15	16.21	0	0	0	0	0	73.97	0	40.16	0	112.83	102.47	0	0	0	0	0	91.04	0	6.95	0	0	0	41.08	6.9	0	0	0	18.72	20.11	0	0	131.61	0	0	0	0	0	0	0	0	0	0	0	54.71	77.78	0	40.5	0	40.48	0	0	0	0	29.29	0	0	0	0	0	0	30.18	0	0	0	0	0	74.04	0	0	0	0	0	0	0	0	0	0	0	0	0	65.68	108.82	0	0	0	0	9.43	0	0	0	0	0	0	0	0	0	24.7	0	0	0	0	0	90.24	0	0	77.89	16.81	40.15	0	0	55.97	0	51.22	0	0	43.02	0	0	0	98.81	0	0	0	0	0	0	30.56	0	0	0	0	0	0	0	0	0	0	74.57	0	68.39	0	46.04	0	4.87	0	0	38.7	0	3.41	32.5	0	0	0	0	0	0	0	80.77	0	0	0	0	38.49	0	0	0	0	0	0	0	0	0	197.14	0	0	32.6	15.74	0	0	82.07	0	0	63.25	55.71	11.72	107.89	0	0	0	0	0	36.77	128.88	0	0	0	0	0	54.48	0	0	143.83	0	0	0	0	53.71	0	122.82	0	0	0	27.37	0	0	0	0	0	0	127.16	14.16	0	0	19.36	76.11	0	153.69	0	0	31.35	0	19.48	0	0	161.72	0	0	0	0	0	0	0	0	0	0	0	0	112.38	0	0	132.15	0	0	0	0	201.72	40.59	21.21	0	76.97	0	0	0	0	0	87.17	0	0	0	0	0	0	0	0	0	0	0	0	0	0	92.67	40.92	0	0	0	0	119.87	0	0	0	0	108.28	0	0	0	0	0	0	372.99	0	0	106.54	0	0	0	0	0	0	0	0	0	0	0	0	19.1	14.18	99.3	43.52	0	163.24	0	0	0	0	0	0	0	0	0	0	0	0	0	110.66	91.81	0	92.6	0	0	0	59.13	0	140.09	0	34.4	0	0	0	0	0	0	108.2	0	152.69	0	35.33	95.35	0	134.5	0	51.08	0	0	0	78.2	20.31	0	0	0	0	0	163.82	84	0	0	113.92	54.28	0	45.52	0	158.19	0	181.76	0	19.06	0	0	0	0	0	0	0	0	0	0	104.07	0	0	0	0	0	0	0	0	0	0	0	0	0	6.77	24.84	0	0	0	0	0	47.47	0	0	0	0	0	80.56	0	0	38.95	0	0	0	0	0	36.2	0	0	0	0	0	0	0	0	123.18	0	0	0	0	32.35	0	0	0	0	0	0	0	0	0	0	0	0	0	0	0	0	0	12.94	0	24.58	0	0	0	0	0	0	0	0	0	0	0	0	0	0	0	0	0	0	0	0	0	0	0	0	0	0	0	0	0	0	0	0	0	0	0	0	0	0	0	0	0	0	9.55	17.38	0	0	0	0	0	2.89	0	0	8.15	0	0	0	0	0	0	0	0	0	0	19.64	0	0	0	0	0	31.21	0	0	0	0	0	0	0	0	0	0	0	0	0	0	0	0	0	0	0	0	0	0	0	0	0	0	0	0	0	0	0	0	0	0	0	0	0	0	0	8.72	0	0	0	0	0	0	0	0	0	0	0	9.29	0	0	0	0	0	0	0	0	0	0	0	0	0	0	0	0	0	0	0	0	0	0	0	0	0	4.59	0	0	0	0	0	0	7.4	0	0	0	0	0	0	0	0	0	0	0	0	0	0	0	0	0	0	0	0	0	0	0	0	0	0	0	0	0	0	0	0	0	91.83444108	0	0	0	0	0	0	0	103.4265533	0	0	26.16949125	0	0	0	0	0	0	0	0	0	0	0	0	0	0	0	0	0	0	0	0	0	0	0	0	0	0	0	0	0	0	0	0	0	0	0	188.4420803	0	0	2.764866176	0	0	0	0	0	0	0	0	0	0	0	0	0	0	0	0	0	0	0	0	0	85.91616289	0	0	0	0	0	0	0	0	0	0	0	0	0	0	0	0	0	0	0	0	0	0	0	0	0	0	0	0	0	6.52	0	0	0	0	0	9.68	0	0	0	0	0	0	0	0	0	0	83.01	0	62.29	0	0	129.98	0	0	0	0	532.48	0	0	0	0	0	0	0	0	3.2	0	5.7	0	0	0	0	0	0	14.87	0	0	0	0	0	0	0	0	0	0	0	0	0	0	0	0	0	0	0	0	0	0	0	0	0	0	0	0	0	0	0	0	0	0	0	0	0	0	0	0	0	0	0	0	0	0	0	0	0	0	0	0	0	0	0	0	0	0	0	0	0	0	0	0	0	0	0	0	0	0	0	0	0	0	0	0	0	0	0	0	0	0	0	0	0	0	0	0	0	0	0	0	0	0	0	0	0	0	0	0	0	0	0	0	0	0	0	0	0	0	0	0	0	0	0	0	0	0	0	0	0	0	0	0	0	0	0	0	0	0	0	0	0	0	0	0	0	0	0	0	0	0	0	0	0	0	0	0	0	0	0	0	0	0	0	0	0	0	0	0	0	0	0	0	0	0	0	0	0	0	0	0	0	0	0	0	0	0	0	0	0	0	0	0	0	0	0	0	0	0	0	0	0	0	0	0	0	0	0	0	0	0	0	0	0	0	0	0	0	0	0	0	0	0	0	0	0	0	0	0	0	0	0	0	0	0	0	16.65	0	0	0	0	0	0	0	0	0	0	0	17.88	0	0	0	0	0	0	0	0	0	0	0	0	0	0
U91328.21	0	0	0	0	0	0	0	0	124.01	0	0	0	0	0	0	0	0	0	0	0	0	8.6	0	0	0	0	0	0	0	0	0	0	0	0	0	0	0	0	0	0	0	0	0	0	0	0	34.11	0	0	0	0	0	0	0	0	0	0	0	0	0	0	0	0	0	0	0	0	0	0	0	0	0	0	0	0	0	55.26	0	0	0	0	0	0	0	0	0	0	0	58.56	0	0	0	0	0	200.63	0	0	0	0	4.71	11.91	0	0	0	0	32.8	0	0	0	0	0	0	31.8	0	1.87	0	0	0	22.62	0	0	0	0	0	0	0	0	0	0	0	5.01	0	11.99	0	0	37.68	0	0	0	0	0	0	0	0	0	0	0	0	0	0	0	0	0	0	0	0	0	0	0	0	0	0	0	49.77	0	0	15.85	0	0	0.55	0	2.64	0	0	63.4	0	0	0	0	0	0	0	0	0	0	16.03	0	0	0	0	0	0	0	0	0	0	0	0	0	0	0	0	0	0	0.57	0	0	0	0	0	0	0	0	0	0	0	0	0	0	0	0	0	0	0	0	0	0	0	0	0	0	0	0	0	0	0	0	0	0	0	0	0	0	0	0	0	0	0	0	74.7	0	0	0	0	0	0	0	0	0	0	0	0	0	0	0	0	0	0	0	0	10.55	0	0	0	43.49	0	0	0	0	0	0	0	0	0	0	0	0	0	0	0	0	0	0	0	12.93	0	0	20.01	0	0	0	0	0	0	0	0	0	0	0	0	0	0	0	0	0	0	0	0	0	0	0	0	0	0	0	0	0	0	0	0	0	0	0	0	0	0.67	0	6.61	0	33.35	0	5.13	0	0	0	0	0	0	0	0	0	0	0	0	0	0	0	9	0	0	0	0	0	0	0	0	0	0	0	0	0	4.9	46.69	0	0	0	0	0	0	0	0	0	0	2.68	0	0	8.41	0	0	34.91	0	0	0	0	0	0	0	0	0	0	0	0	0	0	0	0	4	0	0	0	0	0	0	0	0.4	0	0	0	8.16	4.51	52.06	0	0	0	13.14	0	0	0	0	0	18.61	0	3.79	0	0	15.89	6.71	0	0	0	0	28.18	0	87.82	0	0	0	0	0.33	0	0	0	0	0	0	0	0	0	0	0	0	0	0	0	0	0	0	0	0	0	0	0	0	0	0	0	0	0	0	0	0	0	6.02	0	0	0	0	0	0	0	0	0	0	0	0	1.51	0	0	0	0	0	5.02	0	0	0	0	0	0	0	0	0	0	0	0	0	0	0	0	19.54	0	0	0	0	0	0	0	0	0	10.75	0	0	0	0	0	0	0	0	0	0	0	0	0	0	0	0	0	0	0	0	0	0	0	0	0	0	0	36.22	0	0	0	0	0	0	0	11.04	0	0	0	0	0	0	0	0	0	0	0	0	0	0	0	6.51	0	0	0	0	0	0	0	0	0	0	0	0	0	0	0	0	0	0	0	0	0	0	0	0	0	0	0	0	0	0	0	3.54	0	0	0	0	0	0	0	0	0	0	0	0	0	0	0	0	0	0	0	0	0	0	0	0	0	0	0	0	0	0	0	13.59	0	0	0	0	0	0	0	0	0	0	0	0	0	0	0	0	0	0	0	0	0	0	0	0	0	0	0	0	0	0	0	0	0	0	0	0	0	0	0	0	0	0	0	0	0	0	0	0	0	0	0	0	0	0	0	0	0	13.59	0	0	0	26.62	0	0	0	0	0	0	0	0	0	0	0	0	0	6.98	0	0	0	0	0	0	0	0	0	0	0	0	0	0	0	95.05	0	0	0	0	0	0	0	0	0	0	0	0	0	0	0	0	0	0	0	0	0	0	0	0	0	0	0	0	0	0	80.00850672	0	0	0	0	0	0	0	0	0	0	0	0	0	0	0	0	0	0	0	0	0	0	0	0	0	0	0	0	0	0	0	0	0	0	0	0	0	0	0	0	0	0	0	0	0	0	0	0	8.226868156	0	0	0	0	0	0	0	0	0	3.963248441	0	0	0	0	0	0	0	0	0	0	0	0	0	37.14405297	0	0	0	0	0	0	0	0	0	0	25.24	0	0	0	0	0	0	0	57.95	0	0	0	18.4	0	0	0	0	0	0	0	0	0	0	0	0	0	0	0	0	0	0	0	0	0	0	0	0	0	7.45	0	0	0	18.12	0	0	0	0	69.75	0	0	0	0	0	0	0	0	0	0	32.87	0	0	0	0	0	0	0	0	0	0	0	0	0	0	0	0	0	0	0	0	0	0	0	0	0	0	0	0	0	0	0	0	0	0	0	0	0	0	0	0	158.81	0	0	0	0	0	0	0	0	22.33	0	0	0	0	0	0	0	0	0	0	0	0	0	0	0	0	0	0	0	0	0	0	13.39	0	0	0	9.19	0	0	0	0	0	0	0	0	0	0	0	0	0	0	0	0	0	0	0	0	0	0	0	0	0	0	0	0	0	0	0	0	0	0	0	0	0	0	0	0	0	0	0	0	0	0	0	0	0	0	0	0	0	0	0	0	0	0	0	0	0	0	0	0	0	0	0	0	0	0	0	0	0	0	0	0	0	0	0	0	0	0	0	0	0	0	0	0	0	0	0	0	0	0	0	0	0	0	0	0	0	0	0	0	43.71	0	15.66	0	0	15.79	0	0	0	50.02	0	0	0	0	0	0	0	0	0	33.79	0	0	0	0	0	0	0	13.44	0	0	0	0	0	0	0	0	0	0	0	0	0	0	0	0	0	0	0	0	0	0	0	0	0	0	0	0	0	0	0	0	0	0	0	0	9.12	0	0	0	0	0	0	0	0	0	0	0	0	0	0	16.02
UACA	13.18	92.59	55.12	18.14	61.05	6.36	5.03	3.97	42.83	3.71	184.34	1.85	78.16	17.99	48.94	25.87	204.15	52.67	120.29	94.12	4.17	29.63	93.05	104.21	104	1.31	27.19	56.01	112.94	116.98	12.69	43.27	156.25	34.62	7.72	11.05	190.81	43.83	70.56	11.43	0	64.22	3.17	115.91	0	17.03	0.45	6.07	4.78	8.66	57.53	0	50.25	1.06	15.72	107.2	40.39	81.19	7.98	62.12	9.97	0	66.45	92.5	108.14	46.61	21.82	14.26	0	92.25	70.28	23.83	51.9	88.34	0.23	150.06	58.82	54.56	76.01	0	124.12	130.42	146.33	15.63	166.37	15.83	44.45	479.81	81.79	5.61	39.58	82.84	0	36.21	78.71	64.9	173.96	0	24.15	9.66	30.46	78.82	33.07	76.32	63.13	39.37	125.42	189.06	72.17	113.91	94.08	41.18	151.97	71.22	24.24	177.02	70.73	269.43	122.31	51.43	40.33	41.96	54.71	152.66	110.61	68.77	82.97	2.95	193	117.83	440.36	118.3	115.46	239.3	72.15	13.54	122.26	111.83	123.01	121.27	109.47	273.35	37.25	112.46	108.64	29.4	48.25	166.62	285.33	58.17	0.38	113.14	61.97	80.84	75.3	104.02	355.66	29.59	45.55	20.6	11.05	23.14	0	39.64	82.42	180.07	26.15	382.21	95.08	91.73	163.85	15.03	587.91	126.6	95.94	157.98	4.91	165.9	93.64	90.87	10.65	167.21	121.71	17.42	72.6	69.78	327.73	100.25	48.96	7.4	57.17	123.68	53.25	9.88	96.01	0	24.93	16.83	13.2	4.12	49.92	0.86	6.81	50.77	19.29	0	0	87.29	0	4.19	140.36	26.52	0.63	56.87	46.67	166.06	6.42	110.91	0	39.68	4.23	27.17	2.26	93.95	0	0	1.33	4.26	0.64	29.1	74.75	53.46	4.9	0	0	0	52.09	50.22	47.1	46.4	48.81	12.33	25.53	0	103.42	117.22	30.36	45.04	0	50.01	29.22	51.27	12.08	2.03	3.42	20.55	0.23	0	26.49	0.14	0	4	3.6	24.38	0.13	78.88	69.05	66.27	0	28.96	22.53	0	0	22.27	41.15	0	0.11	19.16	75.03	3.64	157.58	12.23	51.53	274.48	18.6	322.08	303.96	597.89	126.23	144.78	22.3	286.79	135.99	70.85	199.58	55.43	89.19	276.98	202.22	127.05	245.57	269.66	153.75	94.23	201.96	7.78	20.62	53.68	433.59	77.86	21.43	11.54	91.48	200.23	130.77	229.13	8.74	47.66	7.78	349.15	9.66	117.56	126.81	62.53	186.07	148.4	178.08	133.9	62.97	84.49	13.96	17.27	66.78	123.38	137.76	52.31	95.95	180.12	83.75	25.32	246.22	372.69	144.55	117.92	61.95	0.23	52.82	4.47	173.49	5.04	17.02	70.22	142.8	1.29	128.21	66.18	318.43	166.9	229.82	121.35	77.89	70.57	154.03	107.48	161.43	35.81	139.06	114.18	223.13	277.5	224.06	195.09	64.59	4.94	119.23	163.29	317.71	74.44	5.37	93.52	53.26	44.48	69.66	238.73	203.05	79.6	104.86	170	6.93	146.6	8.28	94.13	0	23.83	0	209.23	117.25	82.34	45.39	57.54	80.07	23.65	86.53	5.69	140.71	87.22	142.03	54.12	210.4	105.43	29.37	22.52	124.76	39.87	1.57	9.9	35.48	157.54	223.37	55.79	45.75	120.81	54.93	241.18	332.51	31.74	0	5.29	39.43	19.12	90.75	93.93	54.08	279.55	336.06	21.91	110.01	195.38	234.44	75.88	68.01	68.72	22.12	0	47.66	60.12	601.11	111.06	9.05	22.66	160.75	32.13	228.47	130.86	135.77	147.44	0.59	144.41	181.9	124.93	10.9	141.69	18.48	0	247.13	35.21	50.42	6.2	277.51	117.85	42.51	81.57	0	16.6	116.45	85.91	207.13	235.05	104.38	69.26	279.76	56.66	0	0	16.14	182.38	151.75	205.7	100.82	123.65	48.56	29.43	82.83	200.67	0	21.86	165.07	40.49	72.21	23.36	70.38	15.36	160.62	15.88	150.96	118.19	537.62	64.42	126.97	160.47	23.3	96.71	247.26	105.52	275.49	25.24	109.7	100.84	231.27	102.79	17.74	264.52	199.12	127.03	273.19	86.19	66.55	7.22	77.01	177.68	140.9	22.5	92.47	43.13	187.98	148.52	57.25	313.21	0	34.56	188.22	105.04	109.03	62.95	0	1.06	77.7	94.9	135.7	85.8	28.21	13.82	272.49	28.14	125.19	94.91	81.7	133.08	65.32	60.43	72.81	18.9	70.96	39.03	79.77	27.58	112.6	252.25	12.85	137.86	98.85	69.65	80.5	51.22	220.91	264.44	34.05	164.03	215.56	94.96	17.83	0	71.88	100.81	0	102.4	73.37	42.56	54.69	111	128.02	36.25	150.45	52.01	10.76	157.84	0.22	89.76	239.07	218.65	207.52	145.14	104.88	11.86	45.7	103.79	91.23	175.5	57.84	105.38	30.96	69.37	313.96	176.32	76.31	34.73	359.17	79.47	459.26	6.39	97.2	52.87	151.36	79.05	45.18	147.99	127.34	98.13	298.21	32.31	95.9	61.02	441.62	47.25	159.88	37.04	100.64	136.27	45.49	78.04	90.5	72.81	111.26	140.13	129.42	199.33	36.54	0.13	91.53	34.23	239	18.65	21.86	121.01	61.3	53.33	48.17	59.66	75.19	39.94	387.39	25.5	204.01	226.42	164.74	67.94	97.74	43.98	195.35	312.4	173.59	117.79	148.53	135.68	134.62	80.97	111.28	33.33	57.29	52.46	216.93	88.16	63.31	181.27	56.85	12.62	145.27	70.13	111.12	129.59	65.38	139.87	46.38	165.23	252.8	54.62	143.4	189.67	101.91	12.94	32.75	20.27	235.16	52.43	57.5	95.59	126.02	177.39	189.14	103.03	211.72	96.73	234.65	56.3	88.27	17.15	92.34	99.43	60.22	399.26	109.48	64.93	194.16	123.91	61.87	67.39	90.95	12.25	78.02	95.19	121.69	129.36	144.41	102.44	72.82	25.6	91.58	102.45	218.22	49.24	0	123.75	277.08	115.46	91.67	100.96	105.99	119.6	23.35	210.48	178.0073984	62.30579392	123.3479843	91.63690908	78.49580729	348.5532624	19.82314684	0	74.94974423	133.9023104	260.2109552	41.36349861	404.9096247	178.0886756	135.429414	108.8993711	140.4669415	84.4682897	4.706602627	200.4728556	27.9343885	27.37431267	14.51447883	52.36669676	365.9993717	101.4374955	38.45063442	23.78459761	27.43378482	0	264.1123869	0	67.06013368	247.0938434	6.827904699	21.56568457	254.1167063	38.60331444	117.6275078	99.26032618	175.0899908	8.642833713	2.148442821	194.8568177	52.1557515	78.72966107	40.02116221	303.3119424	79.53681795	42.6362076	38.00112823	23.16874265	51.4684414	1.361769319	74.25871407	18.36976371	132.6754131	44.50372451	57.09717735	219.4278431	36.46538931	660.236674	0	57.01616458	6.935925581	14.12437336	40.45697888	80.05703624	165.6134136	55.58836207	89.77452078	199.3275737	169.8854696	160.1932109	6.31140698	37.98441757	40.14272298	220.3529787	118.1356072	14.86144323	140.9006203	1.624513562	4.33539994	0	25.05862018	57.10046327	4.645461465	2.495905732	102.7635659	50.38439377	112.2114927	100.3191645	97.26430753	0	11.29	83.11	141.81	30.04	98.65	65.19	136.57	206.05	156.2	25.58	4.94	34.05	168.17	4.13	147.02	157.86	18.4	213.99	117.24	182.97	149.83	30.66	41.16	48.28	223.99	90.43	71.17	9.72	37.55	8.26	152.41	230.67	155.46	81.02	5.31	24.82	145.62	87.85	92.14	177.25	1.94	14.33	38.89	117.01	58.05	89.55	23.26	31.46	24.18	215.27	202.49	289.79	252.49	100.64	13.54	90.2	278.37	256.6	53.7	59.11	306.57	59	0.26	49.25	82.98	27.64	5.58	447.41	143.78	132.81	27.5	8.17	178.77	64.86	121.78	10.54	259.71	118.1	22.18	298.62	36.07	38.36	76.32	82.19	61.95	115.18	88.49	815.91	843.39	34.76	67.35	189.95	14.2	80.62	136.83	256.29	53.35	370.75	88.34	203.53	46.95	284.15	26.5	50.51	19.54	10.41	69.74	55.66	9.68	66.72	341.27	92.72	659.62	78.01	170.78	46.51	6	64.27	22.5	184.74	46.42	251.13	99.46	91.97	112.56	392.26	63.3	39.99	10.91	36.23	47.39	21.03	30.86	97.16	25.04	35.63	25.79	21.52	42.93	23.44	0	129.62	649.64	121.78	217.34	39.4	154.21	81.13	98.71	449.21	257.96	68.96	22.13	77.08	59.38	45.41	597.88	17.93	0	176.95	109.27	59.28	53.98	135.06	0	478.81	0	37.73	167.31	67.41	21.02	63.56	0	10.9	8.12	59.12	61.56	34.48	45.47	14.1	4.36	28.31	32.09	98.29	9.79	0	0	0	31.55	81.21	0	3334.34	5.64	28.75	0	0	0	6.2	43.02	0	24.2	42.8	224.36	294.65	19.81	96.79	7.48	8.12	11.84	111.23	20.19	4.1	22.87	0	89.64	67.68	126.17	267.64	4.89	3.18	43.51	0	22.41	0	5.8	0	13.08	61.7	0	0.65	44.28	0	0	0	16.48	1.93	11.29	55.88	13.25	33.26	2.12	62.77	19.28	24.99	18.19	46.11	0	0	0	354.12	0	33.71	0	1.58	0	17.69	50.08	322.17	0	11.13	66.67	52.74	29.28	13.73	9.03	2.99	19.42	0	85.33	20.07	7.35	5.51	14.2	16.17	2.83	1.42	30.12	1.95	0	56.55	11.53	4.31	18.81	41.94	0	40.32	135.83	12.02	0	0	2.33	21.04	12.62	30.95	0.78	0	1.62	5.5	0	5.16	28.7	8.26	119.29	17.18	0	11.05	0	0	7.11	31.92	75.14	34.38	0	126.8	72.93	35.56	84.94	21.94	29.33	37	11.98	38.93	56.99	53.56	8.1	29.26	0
UAP1	131.58	26.21	159.52	0	148.19	98.66	72.4	63.34	90.03	177.21	9.74	41.49	26.43	4.85	10.86	19.13	1.94	82.17	61.09	37.66	0	34.85	217.7	1.39	4.33	0	170.27	56.45	62.82	84.95	7.88	212.18	24.09	2.02	0	9.63	0.73	4.95	41.74	112.71	48.24	58.86	0	68.65	11.47	17.43	15.05	0	97.91	180.63	3.53	75.75	24.47	25.15	0	67.1	20.86	0	74.98	95.9	81.56	44.17	16.38	117.66	27.45	35.76	14.58	35.55	45.54	12.26	289.1	8.35	142.49	5.71	45.9	0	18.76	14.41	1.14	0	44.59	7.78	16.88	0	0	177.56	170.41	169.55	0	0	23.84	0	310.55	339.75	26.01	0	6.31	0	0	3.26	127.26	17.17	64.51	125.88	68.9	48.76	92.46	90.56	73.69	34.4	14.68	22.57	122.43	51.57	54.45	34.88	60.12	25.79	7.48	120.77	78.08	4.38	14.99	21.32	48.99	205.21	41.53	1.52	94.6	9.75	388.34	113.63	23.91	46.64	0	59.7	83.79	7.67	25.75	4.05	131.56	3.68	0	43.08	203.18	11.75	117.39	22.33	140.42	0	0	62.87	14.57	0	27.02	12.39	0	0	80.4	0	94.87	33.63	72.95	21.91	76.6	45.44	0	0	2.56	5.58	207.25	38.88	0	0	2.49	20.64	57.45	49.91	0	64.57	24.32	122.8	47.98	109.88	9.77	157.67	17.56	0	38.47	0	12.94	6.07	57.02	20.03	53.82	0	87.97	112.85	47.85	125.55	69.4	0	21.47	118.27	82.22	0	139.28	55.84	3.21	0	81.3	1.48	23.53	60.58	51.31	109.16	15.52	193.34	0	0	19.43	0	144.07	23.19	20.45	60.29	0	5.02	67.29	78.98	65.63	52.7	0	62.81	0.79	249.79	178.94	0	98.14	4.47	25.67	118.59	1.45	86.55	81.08	118.44	23.65	2.68	10.99	2.61	3.67	8.29	9.6	47.63	83.91	41.34	4.29	2.96	77.83	0	101.89	1	136.09	97.21	110.46	105.86	61.25	26.04	18.5	63.31	6.71	579.72	6.8	11.71	0	263.42	282.38	20.91	57.72	104.77	0.57	78.99	218.21	152.3	3.9	90.49	147.99	57.37	78.35	0	59.21	11.02	180.64	0	30.63	68.64	58.81	93.2	200.66	4.81	218.72	92.75	60.97	115.07	102.58	0.71	56.51	36.07	8.55	13.1	45.04	134.72	21.81	143.84	142.03	134.96	10.07	210.34	139.19	2.56	8.53	112.84	0	353.64	20.28	242.93	338.87	68.65	22.91	11.3	128.11	54.57	71.43	3.04	80.22	19.84	31.09	44.31	85.51	0	3.79	132.25	129.54	38.19	0	4.19	68.93	46.24	121.94	0	18.77	16.11	104.95	71.1	0	2	17.54	10.54	66.16	280.84	7.35	90.53	89.17	25.93	33.84	32.05	47.15	103.11	196.85	301.31	26.14	71.94	0	147.08	136.13	1.32	199.28	9.8	105.13	50.72	119.92	182	0	123.34	90.01	5.94	67.98	0	33.14	50.82	190.23	40.71	114.73	209.5	188.32	0.5	154.66	76.48	43.02	90.25	88.17	104.09	68.89	16.53	322.78	170.76	130.92	60.64	306.73	0	155.57	205.63	48.2	97.5	9.37	167.93	77.21	134.07	23.83	135.08	126.17	76.02	347.91	3.22	379.52	78.13	0	84.57	74.47	33.2	100.46	55.53	38.1	101.55	48.15	0	137.63	22.12	59.78	0	193.02	159.73	100.78	822.5	28.75	40.66	0	9.51	32.21	97.96	97.41	33.47	107.03	165.59	170.28	155.62	20.05	403.47	54.15	93.62	14.54	60.51	249.99	73.38	29.42	0	13.03	3.64	143.89	0	0	7.71	28.54	180.53	250.9	91.74	85.02	27.03	80.72	97.27	191.51	212.68	160.47	49.73	177.75	376.74	110.16	89.18	286.01	94.8	187.8	84.85	48.43	12.75	0	166.39	174.54	233.69	129.57	209.39	66.19	100.1	304.91	99.57	70.34	77.24	0.43	0	622.13	306.71	13.06	98.99	385.32	268.19	362.1	509.99	149.56	374.6	3.81	148.52	218.96	145.98	307.76	71.68	91.24	58.66	119.84	10.76	86.13	224.62	49.91	216.19	231.16	176.41	103.48	11.5	147.73	187.98	1.47	40.93	423.21	23.88	127.2	370.28	70.49	10.48	321.67	134.89	0	269.53	396.82	221.39	21.34	211.64	298.15	56.29	200.19	26.3	66.61	64.01	78.35	0	21.98	16.11	12.83	86.42	9.96	28.96	6.95	57.36	0	90.39	8.62	19.32	22.16	25.42	140.12	130.61	133.53	245.63	101.96	0	47.99	133.03	0	70.5	202.94	63.36	31.72	37.88	77.14	2.49	25.55	103.58	38.77	250.9	36.3	13.03	9.82	0	53.14	59.82	75.13	47.67	109.47	113.31	70.93	111.59	92.18	66.45	9.28	35.33	29.8	110.47	81.15	24.35	10.34	96.06	316.54	0.3	26.35	61.24	3.79	11.18	66.39	77.71	141.32	27.72	0	88.14	63.01	5.01	4.61	82.51	74.61	7.12	44.55	0	0.43	62.43	45.23	73.6	14.09	3.68	35.62	207.56	3.1	0.09	143.04	34.19	32.79	247.83	119.36	57.21	94.41	58.74	32.2	32.58	0	61.08	84.67	71.16	64.01	87.84	40.33	75.2	0	5.55	57.11	43.1	0	120.65	62.15	7.1	54.49	198.45	44.85	60.31	90.08	20.95	47.13	179.5	0	13.16	0	25.16	64.85	55.27	120.72	93.38	41.69	36.14	123.38	0	86.84	107.44	56.04	75.68	24.8	47.98	1.66	59.09	19.93	96.65	185.29	156	150.62	52.97	225.5	51.33	47.95	269.88	99.9	76.88	93.91	100.43	62.7	4.11	347.16	115.48	11.53	6.59	37.78	40.13	52.41	131.96	183.53	0	33.42	96.3	87.3	59.89	169.4	15.66	0	22.04	274.37	98.73	415.65	50.32	0	84.32	12.12	65.82	191	106.69	13.16	8.99	0	0	23.81031297	0	25.42556	79.02215475	0	209.3605318	8.919262227	79.77531912	42.19232115	28.52949236	49.43626928	2.665786748	95.47970803	37.10579656	0	0	71.47234359	170.1216075	4.419462414	24.07733513	51.40448516	57.19403229	19.57144968	45.03120312	129.0438639	81.68054814	40.95649842	21.39533894	21.65747364	14.5659224	48.65332472	34.67994939	0	0	18.14350483	0	43.14448637	65.3235449	102.2899455	13.10225917	20.26287204	10.58977342	49.28237858	31.18122079	26.64521138	92.92873998	53.07181505	89.49616105	0	29.37714704	75.88196799	29.3744269	95.0511912	0	0	0	40.24955747	24.95513889	0.44344995	68.96468062	0	0	11.8466718	205.1626911	0	0	79.60849665	12.0003078	0	0	45.730705	53.2260068	0	36.41499832	0	14.72808937	0.961147077	83.5896426	8.992349758	95.85205575	22.8735705	255.4767956	46.19171572	0	1.005399185	0	69.64255366	4.972158663	0	187.6908221	0	72.47921627	0	0	0	27.8	21.51	0	0	74.2	0	9.18	72.52	125.76	69.24	14.37	68.63	0.33	15.07	2.99	47.21	28.4	0	53.56	29.81	8.81	49.03	124.93	27.8	15.15	29.53	68.35	66.06	32.18	69.21	0	0	231.3	167.14	154.95	44.66	0	0	48.57	100.81	49.6	32.36	65.06	19.35	0	0	73.79	5.38	2.34	45.78	13.15	0	0	36.05	28.32	166.78	0	55.45	82.34	32.66	13.26	11.74	70.54	79.46	85.13	0	8.05	0	27.83	81.36	28.51	55.36	7.45	124.13	93.89	0	50.09	10.41	0.81	113	207.7	0	38.53	45.51	66.71	156.29	318.11	221.21	0	5.07	12.67	293.75	0	2.48	35.92	160.64	0	3.26	3.55	77.36	0	0	53.04	0	7.55	49.42	47.75	67.84	91.49	53.99	21.78	20.8	18.85	220.5	26.69	22.5	140.32	129.1	5.64	86.17	34.99	0	382.24	35.87	90.9	8.59	28.96	18.16	238.74	21.12	263.79	0	6.27	3.33	11.56	12.45	40.5	30.28	15.2	44.26	314.92	0	7.53	28.31	4.05	3.18	61.22	0	119.45	513.64	32.16	716.28	133.4	21.07	106.41	47.01	605.04	0	0	7.33	180.84	0	53.94	56.31	0	1.19	391.48	114.65	136.48	15.46	12.77	0	1.52	23.16	0	6.62	0	60.34	100.36	22.95	0	72.92	42.54	52.53	0	0	0	10.87	29.64	0	23.25	0	52.88	0	0	0	36.68	26	0	87.53	82.8	0	67.33	4.07	0	0	5.38	53.51	24.86	466.82	98.83	1.47	0	1.08	10.93	55.42	0	161.9	0	82.12	0	0	0	6.98	0	0	2.35	0	214.61	1.04	0	0	0	12.36	81.28	28.19	73.23	29.1	3.32	21.87	0	19.64	38.27	16.36	27.3	299.12	31.82	75.74	140.56	63.54	0	3.83	0	2.12	0	33.37	0	0	0	161.93	0	69.01	36.55	21.15	0	50.85	0	10.73	2.86	179.92	28.58	46.58	24.53	16.3	0	108.7	0	136.15	34.61	0	67.89	16.59	19.76	26.77	124.11	0	18.64	0	34.05	8.58	0	154.5	0	11.72	0	377.06	81.77	0	63.63	57.33	8.25	0	0	0	191.09	0	1.87	102.03	149.94	1.14	67.16	18.75	31.27	186.52	363.32	303.96	79.77	9.53	0	5.06	8.45	9.77	61.76	98.83	83.44	225.4
UAP1L1	0	0	0	0	0	0	0	0	0	0	0	23.36	0	0	0	0	0	0	0	0	0	0	0	0	0	0	0	11.52	0	0	0	0	0.95	0	1.84	0	0	0	0	0	0	0	0	0	0	0	0	0	0	0	0	0	0	0	0	0	0	0	0	0	0	0	0	0	0	0	0	0	0.54	0	0	0	0.62	0	0	0	0	0	0	0	0	0	0	0	0	0	0	0	0	0	0	0	0	0	0	0	4	0	11.38	0	0	0	0	0	0	0	0	0	0	0	0	0	0	0	0	0	0	0	1.26	0	0	0	0	0	0	0	2	0	0	38.31	0.6	24.77	0	0.82	0	0	0	0	0	0	1.26	0	2.21	0	0.67	9.69	0	23.59	0	0	0	2.65	0	0	0	0	8.07	0	0	0	0.36	0	0	0	0	0	0	0	0.87	0	0	0	1.99	0	0	7.14	0	1.17	0	0.61	2.26	8.76	0	0	0	0	0	0	0	0	8.76	0	0	0	0	2.74	0	0	0	0	0	0	0	0	0	0	0	0	0	0	0	0	8.84	0	0	0	0	2.43	0	1.6	0	0	0	0	0	0	0	0	0	0	11.92	6.37	1.45	2.12	0	0	0	0	0	5.42	0	0	0	0	0	0	0	0	0	0	9.24	3.1	0	0	0	0	0	0.46	0	0	0	0.62	0	0.25	0	0	2.91	8.02	0	0	0	0	4.15	0	0	0	0	0.72	0	0	0	0	0	50.76	0	0	0	0	0	0	0	0	0	0	0	0	42.8	0	0	6.24	0.77	21.12	0	0	13.65	0	0	0	16.26	0	0	16.96	1.15	0	0	0.81	0	0	0	0	0	0.91	0	0	0	0	0	0	0	0.95	0	0	0	0	4.63	0	0	0	0	0	0	2.02	0.58	0	0	0	1.15	0	0.45	0	0	0	0	0	0	0	0	0	0	0	0	0	3.91	0	0	0	0	0	0	0	0	26.41	0	0	0	0	0	0.55	0	0	2.38	0	0.88	0	0	0	0	5.39	0	0	0	0	0	0.97	0	0	1.38	0	28.23	0	0	0	0	0.66	0	56.08	0	0	120.8	0	0	0	0	0	0	42	0	0	0	0	0	0	0	0	9.72	0	0	1.67	0	0	0	0	2.57	0	0	6.34	0	0	0	0	5.7	0	1.32	6.54	0	22.32	0	0.8	0	0	0	0	0	9.5	11.49	0	0	0	0	0	0	0	0	0	8.24	0	0	0	1.64	1.92	14.63	0.87	0	0	1.93	0	0	0	0	0	0	0	0	0	0	0	0	0	15.72	0	0	2.13	3.18	0	0	2.54	0	0	0	0	0	0.79	0	0	1.6	0	0	0	0.64	0	0	0	0	0	0	11.29	0	0	0	0	0	0	0	0	0	0	0	0	1.01	0	0	0	0	0	0	0	0	0.63	0	0	0	4.14	0	0	0	0	0	0	0	0	0	0.31	0	0	0	0	0	0	0	0	0	8.91	0	0	2.78	0	7.9	0	0	50.55	0	3.53	0	0	0	0	0	0	0	0	0	0	10.48	0	0	0	0	0	0	0	0	0	0	0	0	0	0	0	1.25	1.79	0	0	0	1.44	0	0	0	13.58	0	0	0	0	0	0	0	0	0	0.3	0	0	0	0	0	12.43	0.34	0	0	0	0	0	0	0	0	0	0	0	0	0	0	0	0	0	0	0	0	0	0	0	0	0	0	0	0	0	6.65	0	0	0	0	0	0	0	0	14.34	0	0	8.9	0	0	21.78	6.81	0	0	4.5	0	0	0	0	0	0	0	3.2	0	0	0	0	0	0	7.93	0	0	0	0	0	0	0	0	0	0	0	3.69	0	0.55	0	0	0	0	0	0.42	1.73	0.64	0	0	0	0	0	0	0	0	0	0	0.45	0	0	0	0	0	0	0	6.15	0	0	0	0	0	0	2.59	0	0.5	0	0	0	7.68	0	0	4.86	0	0	0	30.06	0	0	0	0	0	0	0	0	0	0	0	0	0	0	0	0	0	0	0	0	0	0	0	0	0	0	0	0	0	0	0	0	0	0	0	0	0	0	0	0	0	0	0	0	0	0	0	0	0	0	0	0	0	0	3.898371766	0	0	0	0	0	0	0	0	0	0	8.123480041	0	12.16526049	0	0	0	0	0	0	0	0	0	0	0	0	0	0	0	0	0	0	0	0	0	0	0	0	0	0	0	0	0	0	0	0	0	0	0	0	0	0	0	0	0	0	0	0	0	0	0	0	0	0	0	0	0	0	0	0	0	0	0	0	0	0	0	0	0	0	0	0	0	0	0	0	0	0	14.52	0	0	0	0	0	0	0	0	0	0	0	0	0	0	0	0	0	0	0	0	0	0	0	0	0	0	0	0	0	0	0	0	0	0	0	0	0	0	0	0	0	43.86	0	0	0	0	0	5.47	0	0.73	0	0	0	0	0	44.82	0	21.93	0	0	0	0.73	0	10.81	0	0	0.23	0	0	0	0	0	0	0	0	0	0	1.82	0	0	0	5.43	0	0	0	57.07	0	0	0	0	0	7.47	0	0	6.51	0	1.54	0.34	1.33	0	1.01	12.51	0.87	0	0.42	19.31	0	0	0	0	0	0	0	1.39	94.97	0	0	0	0	11.44	0	0	0	0	0	0	0	0	0	0	6.35	0	0	0	0	0	0	0	0	0	0	0	0	0	0	0	0	0	0	0	0	0	0	0	0	0	36.5	0	0	0	51.23	0	0	0	0	0	0	0	0	0	0	0	0	0	0	0	0	0	0	0	0	81.32	0	15.39	0	0	0	13.09	0	0	0	0	0	0	0	0	0	0	0	0	0	0	0	0	0	0	0	0	0	0	0	0	0	0	0	1.43	0	0	0	0	0	0	0	0	1.18	0	0	0	0	0	0	0	0	0	0	0	0	0	0	0	0	0	0	0	10.22	19.78	0	0	0	0	44.84	0	1.74	0	0	0	0	3.65	0	0	0	0	0	0	0	0	0	0	0	0	0	0	0	0	0	0	0	0
UBA1	0	61.32	48.92	15.83	11.23	17.45	0	0	0	30.33	74.87	0	14.44	11.96	9.49	16.72	4.77	0	8.35	18.78	0.32	11.18	11.21	48.94	58.71	0	62.02	34.51	133.58	34.45	8.29	5.29	71.02	24.08	225.73	30.82	156.26	5.41	19.17	11.58	29	19	0	10.72	2.35	7.62	30.7	21.4	5.11	0.67	20.09	64.13	5.7	108.12	85.47	14.08	0	1.8	0.89	15.82	1.63	19.18	2.17	12.39	8	79.66	84.63	16.89	9.16	7.14	13.74	3.65	25.67	20.74	18.6	10.01	16.83	3.78	6.12	0	10.43	50.63	20.31	31.29	2.16	16.2	17	0	82.59	3.11	8.68	5.22	2.25	22.99	21.33	0	23.29	0	2.4	1.79	42.53	28.17	0	19.48	46.94	61.99	23.79	24.83	4.65	29.66	4.01	48.81	57.8	22.04	4.96	6.37	13.14	33.81	13.07	25.03	20.12	69.06	35.24	20.97	45.59	49.99	22.04	0.47	1.99	4	3.13	29.26	8.36	0.76	27.79	10.88	40.93	0	21.12	21.74	10.56	3.22	22.78	9.23	29.64	20.25	77.21	16.79	35.95	15.5	0	5.15	6.06	14.34	46.11	0	63.96	10.85	45.59	4.25	49.45	35.95	24.07	9.46	37.89	45.96	58.06	4.48	1.12	0.49	9.66	35.53	1.93	0	0	21.55	38.97	97.2	8.43	79.31	20.48	22.66	64.41	16.09	9.61	25.34	47.26	0	0	0	76.98	76.09	56.37	20.56	33.96	56.09	9.88	12.81	65.53	108.68	59.99	0.48	12.78	4.93	157.23	2.45	36.68	14.65	52.48	2.79	7.96	78.66	0	5.61	16.29	107.97	14.78	36.02	0.7	42.77	15.96	11.37	19.88	0.29	51.37	46.68	29.32	15.92	19.95	0.25	1.91	72.69	19.81	19.95	68.73	11.25	55.11	13.73	45.51	1.42	12.53	3.88	55.04	0	36.01	75.21	62.08	53.5	24.07	0	0	38.14	58.13	199.83	34.97	12.22	3.08	90.34	33.08	96.1	45.58	15.34	25.42	58.13	2.76	16.45	13.08	54.53	12.54	29.27	58.27	0	32.35	20.46	4.85	1.95	184.2	103.52	9.34	0	25.41	0.77	13.26	41.78	30.39	58.28	16.87	29.01	22.79	29.59	32.43	51.78	7.81	12.1	9.42	24.72	105.47	16.72	50.44	38.55	34.52	218.53	23.84	11.08	62.4	0	9.85	7.17	0	20.15	32.99	28.5	17.89	38.91	0	1.05	25.31	2.2	2.73	37.78	36.99	69.28	54.47	77.87	47.9	67.46	55.26	41.89	24.72	19.76	69.68	22.44	140.49	7.47	38.92	54.18	27.69	45.12	11.85	3.49	38.37	7.84	27.72	7.93	31.19	97.45	62.59	50.4	10.42	28.88	35	74.87	29.48	0	29.61	91.5	68.22	3.46	20.62	10.81	48.99	59.06	10.12	15.93	2.18	8.09	12.48	24.66	20.21	85.1	40.13	26.4	19.48	12.14	84.42	80.53	61.94	0	75.33	2.54	9.24	58.14	2.28	112.99	0	7.78	81.34	4.65	82.76	114.16	11.94	65.23	50.14	67.29	51.49	55.82	81.42	35.72	83.66	8.43	55.69	9.17	17.34	99.98	34.72	2.45	16.57	10.95	75.01	25.96	7.84	28.03	162.65	15.65	8.97	48.96	19.8	39.49	9.55	30.47	7.7	31.52	182.82	0	71.28	22.12	0	107.16	0.85	37.02	41.23	149.36	16.65	15.59	64.88	28.7	24.03	19.96	11.65	0	6.14	44.49	49.42	32.03	152.37	46.64	0	123.63	20.11	23.42	54.43	10.97	64.37	0	44.59	15.84	88.6	59.56	0	91.61	66.05	19.32	0	13.9	55.41	4.05	152.15	5.37	69.04	97.2	1.35	38.17	36.73	22.7	39.21	7.88	44.6	6.33	98.15	11.94	10.65	35.88	45.6	6.87	20.41	53.11	25.33	0.56	22.91	7.41	70.62	18.19	38.1	119.16	0	43.34	11.97	42.14	13.6	54.01	110.21	93.84	13.22	20.73	61.75	53.45	58.52	20.01	10.01	2.29	9.77	0	10.05	55.67	18.71	35.96	7.28	50.14	25.55	77.92	0	63.65	66.32	18.86	10.98	49.32	28.64	19.18	31.64	80.07	50.92	55.29	14.53	27.28	37.4	21.25	0	74.74	82.37	46.75	17.06	26.34	21.45	36.07	0	78.35	23.53	25.62	30.35	11.72	8.89	76.81	123.25	50.38	16.12	14.84	35.36	31.41	34.91	42.72	32.18	68.06	47.99	22.62	26.99	24.16	30.67	80.42	5.97	43.97	64.8	12.19	72.82	5.87	55.79	26.75	43.67	4.47	37.44	30.69	35.74	0	80.08	29.05	0	20.68	70.59	0	42.55	12.08	72.18	40.49	6.99	17.01	11.8	3.75	225.66	94.59	51.61	69.92	18.24	59.02	6.28	40.09	48.95	57.28	28.25	13.74	1.18	23.36	42.61	101.59	17.8	26.31	5.3	2.13	24.54	13.86	30.3	90.08	43.23	17.09	0.78	59.94	27.81	7.29	81.05	132.29	139.71	18.85	3.54	24.06	108.38	10.6	30.08	120.91	16.69	9.54	41.86	2.39	35.65	37.19	24.59	30.11	11.92	4.85	14.23	0	100.69	14.02	41.62	29.58	39.58	13.87	103.25	101.18	0	48.1	9.26	97.01	18.94	16.7	114.81	6.19	28.35	28.17	32.22	118.46	26.77	27.79	22.02	34.93	29.13	29.13	24.87	26.28	65.33	27.25	19.47	25.78	3.87	42.71	8.77	5.4	19.21	46.44	24.22	2.67	17.59	31.31	9.34	41.07	14.9	76.49	4.07	9.63	2.5	6.4	21.81	5.95	0.68	60.87	1.01	36.86	20.19	7.05	0.8	10.03	0.55	57.21	5.84	5.18	0.56	8.62	6.14	22.78	4.85	15.4	4.44	9.38	5.04	3.46	16.36	3.96	2.48	10.4	1.13	0.3	21.09	22.45	4.33	5.09	13.78	6.84	1.62	9.63	6.13	10.86	10.36	3.43	0.3	14.56	29.81	32.44	3.65	6.28	104.61	7.37	9.56	0	39.05146409	3.823581642	8.907765568	17.8172356	14.47532755	9.16560538	12.18465836	6.545435718	105.9559416	12.17925697	27.02588667	6.55808571	73.02210884	6.482914695	39.78117713	16.12381554	9.769397202	98.90524433	48.22707148	0	19.64525245	0	5.348719167	21.51814067	1.08076938	2.042291189	5.805936252	0	2.526212819	32.90610244	0	6.323990772	10.02457978	2.634508138	23.77377302	2.559725172	81.91825438	8.929021484	54.99912824	32.43750586	29.4685269	0	17.56978086	6.814438981	41.81328815	38.08362225	21.40256676	3.620708726	485.5541115	25.66565927	0	0	61.2944609	160.2151207	0.842891193	120.3752774	57.41180533	34.16280603	5.41728047	54.94615909	0.559318753	4.268389687	0.969205371	74.21559706	0	50.45729297	25.28407234	7.862744631	13.07237768	22.33720832	3.989431454	34.18985347	11.15466811	5.682160279	0	2.149281517	65.92756988	0	7.854428956	11.08228637	31.98568924	0.302235081	30.78133957	63.62222834	51.644429	7.664044439	0	40.81886776	41.11789011	65.83692542	13.12297506	18.1668522	17.44831692	59.81085432	18.5	22.84	3.13	34.06	0	0	0	10.7	0.99	0	0	0	14.94	13.58	22.27	0	0	28.88	9.24	16.57	0	5.78	0.61	0	0	0	19.68	4.98	23.51	56.51	56.79	0	6.29	22.17	2.66	13.54	8.56	0	233.84	0	13.52	0	5.31	21	12.67	0	0	49.35	7.04	15.36	7.2	28.72	0	0	0	9.62	4.89	65.03	10.49	0	208.35	0	4.27	0	20.46	3.48	38.05	42.2	0	0	1.44	0	0	40.69	41.01	14.97	0	43.95	17.68	25.76	0	17.45	2.77	0	106.64	161.04	111.16	17.2	181.44	215.08	3.03	32.21	0	1.14	9.51	77.65	132.67	139.96	47.48	47.06	30.82	73.68	99.53	38.62	85.01	11.55	45.64	2.2	110.94	50.25	9.9	105.22	4.19	86.44	147.48	21.3	127.77	675.57	61.8	113.26	0.66	194.85	34.44	210.14	75.42	103.24	67.54	24.55	5.96	7.63	12.64	132.3	50.54	50.7	5.47	34.76	39.45	116.6	124.18	96.89	531.6	47.73	34.07	126.29	2.25	15.97	311.52	145.78	182.02	82.18	41.11	103.38	56.74	1.62	41.63	281.88	20.53	0	3.52	30.42	0	0.88	9.9	211.49	0	84.92	188.75	40.23	45.9	39.23	187.76	5.58	28.79	80.31	73.43	23.35	138.78	353.88	35.11	111.37	41.1	250.13	24.57	302.58	52.19	0	89.38	0	42.29	50.7	0	38.13	0	118.8	21.45	0	6916.99	24.56	127.45	14.42	6.92	316.34	1.99	17.63	35.3	98.52	9.78	0.78	169.69	132.55	83.78	0.58	120.49	0	3.54	7.16	112.37	155.39	210.32	31.27	97.95	0	0	0	0.64	74.51	0	12.33	25.97	54.87	14.46	0	0	0	43.18	47.22	36.94	1.23	99.88	25.42	0.87	0	10.53	49.13	73.68	27.99	78.18	43.23	84.14	91.26	136.64	17.36	6.69	119.29	8.68	44.67	47.7	53.25	0	21.88	22.23	3.92	17.81	53.71	16.63	21.23	32.22	56.17	8.8	19.96	20.32	16.25	122.08	26.02	146.67	62.74	38.61	41.6	25.49	29.88	13.88	0	42.17	38.83	10.35	80.44	0	91.88	759.07	91.07	16.34	7.94	4.65	52.9	39.67	0	18.6	13.41	0	111.18	116.92	40.61	66.47	82.95	21.9	39	63	78.4	20.26	22.5	16.04	76.34	92.84	106.55	37.55	10.13	0.43	19.58	14	180.72	4.42	21.42	54.94	6.85	9.68	38.44	62.24
UBA2	0	124.16	38.67	130.32	8.21	42.33	0	211.56	0	297.43	0	0	35.67	51.09	194.73	77.71	6.97	42.24	44.41	32.81	0	1.14	61.41	3.37	0	0	0.39	145.44	2.24	17.39	22.93	53.84	14.69	13.15	104.33	4.67	2.63	2.96	2.51	69.2	0	35.75	34.1	31.61	0	1.74	117.58	49.73	35.26	17.53	161.54	0	0	38.22	247.38	37.48	25.83	1.77	7.97	4.45	15.68	6.3	97.42	16.4	10.97	22.98	2.02	2.96	0	0	131.16	3.22	4.74	135.47	0	15.04	18.04	0	9.48	0	0	75.49	45.61	50.46	31.87	181.2	0	0	0	13.64	1.59	42.85	2.88	0	0	238.03	48.87	341.3	4.84	137.26	0	41.65	121.58	129.36	17.68	41.39	114.33	0	27.52	61.98	195.83	89.58	0	9.31	30.14	5.83	0	80.21	2.99	190.29	72.52	49.91	0	27.55	49.92	3.59	185.41	0.71	3.53	16.54	60.11	49.44	30.92	91.19	0	106.19	25.48	12.25	22.22	41.89	129.75	44.9	124.22	67.46	8.38	2.85	82.46	45.12	68.9	19.86	50.16	35.54	0.69	28.18	159.16	29.95	67.74	58.55	18.73	8.8	44.14	3.4	10.78	61.62	0	9.08	32.63	0	2.05	0	34.93	53.88	0	118.65	54.69	81.94	13.4	15.72	2.57	48.52	57.67	0	125.49	0	0	6.17	113.45	0	40.88	0	16.21	4.02	3.11	7.37	0	0	0	46.09	29.07	25.21	19.78	2.61	0	0	1.71	0	0	3.74	0	0	31.34	0.27	0	43.16	9.18	0	0.67	29.33	0	0.76	0	79.52	0	79.72	0	0	9.56	27.73	45.93	35.14	0	8.43	0.35	74.71	0	44.97	20.27	0	10.11	13.28	1.06	20.85	58.17	2.62	11.14	0	1.51	0	2.24	36.84	69.98	0	21.42	47	0	0	0.7	6.09	19.64	0	37.44	0	10.47	8.02	0	19.51	8.44	0	0	27.99	3.95	51.74	19.18	25.94	3.67	0	0	19.16	0	10.5	0	112.68	55.18	0	0	0.63	12.32	4.25	87.2	73.24	4.4	35.36	39.29	49.81	59.29	100.42	7.66	37.11	21.45	45.06	13.32	19.13	40.35	190.85	1.62	0	66.56	4.1	0	88.51	81.93	145.05	44.09	23.2	8.62	75.75	8.25	105.01	34.99	0.96	125.65	41.9	0	0	0.95	27.51	124.13	3.1	52.48	15.78	30.76	0	0	73.66	140.11	47.51	81.88	0	57.07	3.44	5.69	100.46	0.69	0	142.3	20.42	39.66	10.87	158.75	1.89	48.95	0	95.87	0	36.05	12.03	13.44	60.28	49.93	18.14	23.45	63.06	29.49	19.51	3.19	1.85	4.76	98.28	186.31	12.84	75.31	45.92	135.82	0	13.47	21.05	10.54	0	4.35	111.16	0	26.73	0	192.84	33.78	5.12	22.63	89.41	9.18	54.92	1.47	82.37	148.26	18.36	41.55	8.79	142.86	94.78	55.2	88.65	37.66	4.47	4.76	100.36	50.75	37.88	0	26.19	45.68	63.06	0	2.36	10.71	20.18	117.46	14.11	42.39	1.9	112.78	75.27	38	72.93	2.23	129.21	0	82.41	0	3.2	30.32	11.52	66.59	73.49	66.23	142.93	9.13	142.24	70.36	53.65	120.42	0	25.18	9.39	154.51	42.89	39.42	22.35	0	295.86	77.48	58.56	0	10.81	126.89	21.35	41.55	85.2	0.89	49.31	87.55	23.08	12.06	54.99	0	26.25	54.61	13.7	69.86	48.07	3.41	2.27	25.97	67.78	0	30.99	63.2	43.28	1.4	61.91	9.93	16.55	20.4	76.87	0	15.67	8.43	47.7	3.45	47.58	75.96	1.35	93.59	64.48	1.63	37.11	0	66.77	0	0	17.82	19.8	0	0	0	25.06	69.57	5.12	0	2.12	0	125.61	0	14.59	3.05	103.49	13.13	5.77	5.52	13.04	47.19	15.66	9.58	1.74	27.02	0.45	0	0	30.17	1.06	15.29	0.76	146.92	0	2.7	24.08	43.49	0	134.77	89.65	0	12.78	0	39.48	9.16	75.25	0	1.91	31.56	47.15	0	15.34	5.78	56.32	0	79.17	21.63	1.5	21.2	6.93	25	9.72	27.18	39.21	10.39	41.31	36.82	98.85	24.19	101.47	40.27	21.66	0.3	51.16	52.81	29.53	34.41	29.17	130.34	18.17	68.25	9.99	25.03	0	32.41	0	0	8.98	88.07	26.79	48.15	90.42	82.67	134.88	5.1	75.32	5.51	19.59	17.37	5.21	13.28	37.04	81.89	104.02	25.22	82.7	6.25	52.93	53.82	45.16	84.42	27.07	40.96	28.77	26.21	74.57	2.77	46.73	53.43	69.42	0.87	117.81	61.85	15.64	16.36	25.64	19.67	43.01	26.63	0.32	492.33	183.01	19.68	88.94	32.51	86.2	3.63	13.4	87.17	45.11	121.15	30.32	6.29	25.48	43.76	33.11	128.89	0	32.08	0.21	11.68	124.24	86.76	4.2	90.6	2.28	89.13	64.42	50.46	243.85	41.07	53.85	186.69	148.16	44.28	101.86	0	13.88	136.09	40.42	18.37	30.94	36.98	17.21	83.29	17.23	58.83	100.22	391.37	59.74	7.13	101.81	80.14	16.3	51.87	94.65	56.25	18.88	143.22	110.4	129.99	75.36	165.58	20.23	15.95	15.19	189.55	42.13	47.06	0	92.53	72.17	6.87	196.34	130.76	5.31	198.27	30.11	148.12	90.58	2	262.02	103.6	3.63	210.66	131.38	33.54	3.21	191.8	7.93	196.18	101.73	107.29	156.69	182.2	72.4	94.59	114.14	77.03	195.98	21.57	3.42	125.08	101.04	207.12	40.46	218.01	45.8	8.77	140.85	178.07	224.15	0	30.79	88.16	51.56	154.86	296.42	68.74	97.73	0	0	0	45.55107158	16.29100549	0	6.616278087	1.052347284	3.611551199	0	0	3.795590358	63.99076442	28.009534	0	5.935833287	39.23764771	20.27621854	28.9117523	106.0026704	118.5764237	72.61481391	27.56729819	51.99457481	7.913673131	108.2660675	56.40344668	208.8908705	20.17015118	0	0	2.734641755	36.56595244	9.345736362	135.5593788	38.62240086	215.7810608	44.93597539	16.31822096	27.22816881	60.36200442	33.51529328	56.43353294	51.63336731	0	12.46732586	261.7569224	10.54352135	49.78395753	7.719868249	22.39484921	2.937714704	28.46826805	10.18039937	88.14810155	8.146932967	0.769138213	73.41925093	15.45113088	14.5788063	15.53273338	21.2809904	41.09347781	0	0	0	27.48994895	28.85145653	9.569276283	74.51737525	0	0	3.656978833	43.78679246	117.8848466	25.97949243	17.78345688	90.28360114	45.94520349	21.03634268	17.23533704	215.0109374	45.71844141	21.28238698	210.1880716	0	160.0875486	95.28739773	26.08807173	14.93612879	1.395939282	0	18.00009606	1.844286791	95.30121946	0	0	27.86	17.2	11.2	16.64	0	24.65	67.27	58.76	117.9	0	0	34.01	41.74	8.99	26.96	45.99	78.08	74.96	24.97	2.68	90.31	8.93	72.93	86.17	1.62	199.37	26.51	264.36	3.72	90.04	0.55	0	0	18.29	40.06	28.95	0	0	58.52	5.82	13.36	46.85	0	37.1	0	14.07	15.81	82.46	79.57	34.6	0	19.08	0	0	25.77	0	0	31.06	196.62	57.65	0	0.39	0.9	72.08	54.13	36.74	12.87	0	57.71	55.21	0	107.49	64.31	0	68.13	21.91	127.23	49.45	106.4	123.08	70.8	26.52	0	0	0	0	0	0	0	0	0	6.3	32.43	8.08	8.21	0	0	7.82	55.1	3.15	0	7.78	7.61	16.03	2.41	0	0	0	36.76	4.75	0	0	101.68	285.16	10.66	0	35.07	120.15	3.15	6.03	377.5	60.99	0	49.6	0	0	56.16	0	0	0	0	0	0	115.08	0	0	0	54.6	1.82	0	0	0	0	9.26	24.03	18.71	18.32	0	2.39	0	79.81	0	6.42	92.06	0	0	0	8.06	0	20.28	3.92	0	0	0	0	0.89	7.19	11.29	0	3.15	0	85.19	1.31	4.33	30.87	41.1	0	0	163.1	3.27	7.71	25	355.47	22.51	0	5.49	0	3.58	93.15	0	0	0	323.47	0	0	0	2.51	25.2	0	5.12	0.99	54.18	212.43	1.41	0	2.83	16.21	6.69	91.25	5.97	1.34	0	0	7.85	21.65	10.28	0	0	4.77	18.24	0	0	0	0	0	0	0	0	0	99.86	0	0	0	12.75	15.19	0	25.89	0.83	39.87	1.59	0	31.15	12.11	9.21	36.87	9.87	1.41	59.09	34.37	5.86	53.42	32.92	45.08	0	0	19.48	0	0	28.37	25.88	11.6	27.58	14.86	32.81	0	32.68	65.62	40.25	12.89	172.5	133.6	31.91	1.4	1.3	2.13	16.61	0	99.97	14.15	4.76	27.13	104.67	33.15	30.77	46.58	0	0	0	0	25.31	62.67	23.42	4.03	64.38	0	0	50.49	0	1.11	133.9	8.26	7.11	21.68	0	65.06	0	5.98	23.27	73.02	0	3.54	0	20.44	9.72	137.11	32.9	3.34	0	12.14	32.32	119.3	99.44	21.61	17.85	3.65	117.21
UBA3	0	173.32	13.51	34.18	104.48	329.1	46	26.26	149.07	15.09	145.96	39.32	81.16	2.68	83.06	38.58	19.25	6.06	107.38	53.78	135.26	161.84	31.74	97.04	322.94	0.39	116.97	123.72	187.05	150.01	122.79	22.66	127.55	123.99	0	21.39	26.86	0	130.21	0	188.51	187.43	262.23	9.74	100.83	175.41	335.09	77.89	0	28.36	80.76	154.32	80.99	200.93	313.12	88.69	0	127.04	6.27	169.29	89.22	26.86	167.22	0	104.98	124.03	59.51	10.13	129.91	8.99	94.96	113.42	167.56	41.69	33.35	13.35	30.27	254.35	8.56	222.62	45.96	76.04	149.23	211.3	71.92	96.45	17.14	184.81	32.38	4.94	366.37	0	187.47	67.86	258.39	25.69	49.92	2.77	320.83	11.48	110.12	182.51	123.33	178.41	3.48	30.97	146.6	218.19	69.8	327.95	46.01	18.03	165.76	101.23	148.89	41.72	98	122.31	171.52	69.76	107.98	18.5	23.31	122.33	313.36	86.07	74.71	1.89	0	113.9	180.97	138.05	68.4	88.11	2.38	143.48	32.07	163.76	164.52	8.64	127.95	200.57	203.52	108.82	64.75	51.37	115.53	94.84	43.31	20.86	237.53	5.84	517.21	263.61	82.03	71.07	18.09	52.3	151.49	79.26	86.97	95.48	233.14	40.41	239.33	300.63	84.96	342.95	104.62	55.22	192.83	123.73	1.21	84.18	265.03	154.23	176.31	162.25	146.3	244.03	98.21	42.16	55.16	360.95	86.21	46	56.37	118.7	19.88	22.74	50.1	68.33	47.92	33.09	25.55	29.73	53.66	55.38	58.42	56.43	3	0	20.15	0.63	22.28	95.29	78.44	40.97	0.99	38.71	114.47	80.3	0	5.47	28.34	21.14	24.71	58.69	328.93	0	99.9	0	61.92	0	0	11.68	56.24	73.88	81.6	186.65	102.27	62.29	64.37	3.21	14.47	91.85	52.33	11.13	12.45	138.63	45.02	33.61	73.21	35.37	0	38.9	172.91	115.65	4.83	34.35	9.78	6.34	11.66	1.83	38.95	0	25.23	0	8.45	0	53	20.07	270.13	85.46	1.86	109.69	75.3	28.75	1.94	53.24	78.53	102.7	55.31	61.13	27.09	205.93	4.77	37.92	0	640.62	5.05	121.91	82.01	272.27	207.38	349.38	98.87	184.16	48.71	122.88	119.35	24.38	246.9	256.63	25.35	150.83	72.74	163.55	89.54	155.61	283.08	188.47	30.49	207.15	68.17	0	265.31	282.15	8.82	32.54	368.2	124.18	306.97	72.71	238.6	12.67	31.1	16.51	32.98	176.72	118.58	66.37	132.17	115.82	42.04	132.52	31.87	41.55	375.22	43.53	226.61	146.01	313.39	0	89.09	111.86	177.73	240.04	104.73	147.35	77.37	162.41	194.78	259.73	5.5	0.48	135.01	26.26	457.62	46.68	65.71	122.03	42.97	0	176.37	121.4	22.88	83.58	306.34	0	107.7	87.42	10.85	26.07	138.07	5.09	202.03	220.7	118.55	103.39	112.47	69.88	258.23	120.07	205.05	13.56	232.53	338.41	17.1	18.14	77.06	74.91	226.99	138.2	160.09	0	81.85	29.91	510.03	95.17	2.51	14.93	606.31	92.99	219.32	310.79	22.53	93.7	9.2	0	25.85	198.09	30.65	285.96	131.03	99.76	208.09	15.3	182.3	128.69	86.5	503.5	81.93	172.3	0	0.84	5.55	62.78	229.27	211.07	110.04	226.89	95.95	256.67	101.4	213.25	0	323.17	575.95	36.86	177.63	304.23	49.95	97.74	201.4	216.32	87.73	339.35	20.16	0	64.53	154.42	292.84	42.83	143.8	112.92	1238.08	71.53	185.01	52.28	83.94	467.56	300.27	123.98	318.54	30.86	49.69	104.96	98.06	330.74	141.64	337.11	213.83	7	283.18	0.69	195.44	19.19	45.45	186.24	12.88	60.88	128.27	74.47	93.52	65	0	0	115.71	85.83	64.6	40.4	170.69	4.37	91.8	22.17	34.15	23.87	19.02	76.07	0	19.35	52.69	55.98	385.29	54.6	141.91	105.42	121.84	25.12	82.95	67.61	0	54.01	85.74	22.38	0	232.21	0	5.22	3.49	136.95	61.61	4.84	2.46	129.47	137.41	66.79	202.51	49.42	13.83	68.71	27.07	135.92	36.45	12.8	34.96	56.19	0	16.61	111.69	11.48	145.8	65.92	3.56	17.13	26.89	31.95	68.3	0	10.39	33.77	0	157.25	349.77	125.84	17.77	11.7	0	37.14	42.2	40.34	128.99	62.33	47.08	93.75	51.86	43.17	143.11	128.8	9.21	170.41	239.76	163.7	200.24	202.55	144.62	42.63	275.45	118.5	131.02	103.28	235.2	81.76	259.27	164.89	28.01	135.12	35.37	73.18	199.55	0	64.66	166.02	0.57	398.09	127.08	196.04	96.42	49.3	154.75	107.76	212.3	269.44	29.29	199.47	0	45.47	13.83	299.68	139.05	12.02	373.05	37.64	82.72	150.63	233.51	168.54	87.73	96.78	144.39	253.5	220.01	195.75	193.19	149	112.9	175.68	74.69	120.42	83.38	123.76	85.34	201.26	100.36	270.79	111.69	237.73	16.9	209.55	201.94	30.64	181.21	347.57	29.29	115.79	25.03	55.59	354.19	68.78	102.29	184.31	245.26	57.96	273.74	130.21	133.95	0	195.71	207.41	38.08	166.01	229.82	263.6	21.66	6.07	100.4	149.13	168.69	136.2	10.74	94.61	89.2	79.53	78.81	205.13	187.4	185.51	8.42	56.76	75.49	99.8	73.75	112.38	112.92	141.08	28	131.41	78.88	104.05	24.37	233.94	267.98	53.71	74.17	33.17	497.83	0	97.76	72.94	91.84	341.97	283.99	162.47	32.02	145.52	90.75	311.78	66.5	369.34	38.65	245.06	194.94	112.17	50.45	59.29	307.56	54	0	0	103.35	69.97	373.32	141.1	85.43	37.66	248.91	93.26	62.71	68.31	138.24	139.52	141.44	218.38	3.9	57.26	191.76	2.3	111.47	0	15.53	153.15	28.91	82.87	69.32	282.61	15.75	100.27	48.06	353.34	0	78.01	21.3	152.81	21.53	26.94	8.9	160.98	38.6	0	0	57.00854018	13.4939419	0	6.071825865	11.54187344	114.9580978	133.9444423	74.48818088	48.46676919	131.0993767	44.7802112	38.66921828	147.930813	67.72117759	218.1457397	83.79027919	28.46615767	115.8173808	30.88868652	42.12065278	68.86313435	31.87350376	139.1873551	31.31688214	2.186583501	33.83601056	125.6993036	113.265928	125.2398123	16.15612711	33.88945055	58.60996643	83.03816185	15.76199774	113.7797839	226.3482502	12.03011877	36.84177349	0	45.83268675	83.77102752	48.62334704	88.60061288	44.09567287	87.75689005	13.69310775	344.4587109	54.6694797	185.7317662	173.7466514	24.14318893	85.79731967	2.806428944	34.26352698	21.5094683	2.196359101	37.26744251	16.7791873	175.7609542	34.35971871	0	0	61.69940567	12.30099694	180.9177619	0	74.40740679	139.892419	182.3044656	55.76584894	110.9896308	228.8907715	57.21771492	0	84.34552208	2.112150367	3.402140472	4.940241534	14.65486552	218.9921954	229.4719855	11.92891862	68.21032164	281.1808808	42.82534745	23.05671128	0	375.5201307	262.9894895	4.462314316	3.814035268	30.4095754	71.80967927	92.18	0	50.42	0	0	0	0	34.4	0	102.12	0	0	0	2.39	32.03	59.48	0	46.69	37.34	29.45	0	140.33	115.93	0	0	0	50.31	48.27	8.31	176.15	60.5	0	0	21.33	152.38	0	232.31	14.17	106.24	35.78	122.73	44.51	0	181.8	23.94	0	0	0	31.04	63.14	46.93	3.58	303.12	0	0	0	1.03	58.66	130.07	242.28	161.86	0	0	122.07	80.95	126.95	0	0	166.93	0	117.53	0	29.2	109.93	66	0	51.34	55.31	182.07	10.81	0	0	26.7	0	0	0	12.35	0	0	0	0	3.75	0	3.89	11.65	0	0	134.12	213.64	198.79	9.37	0	0	0	0	217.81	1.03	2.22	0	0	3.24	34.96	23.08	244.79	56.84	0.63	0	0	57.36	25.66	0	0	5.99	0	0	0	146.25	50.72	0	1.07	0	29.51	0	0	0	86.37	0	4.04	41.08	398.44	0	15.43	0	330.17	0	21.51	0.93	5.65	0	0	25.53	28.23	26.93	2.18	276.93	0	0	0	177.51	50.39	3.22	10.72	7.29	1.27	0	0	2.1	2.7	85.87	1.88	2.11	0	0	24.21	0	13.72	0	0	4.43	28.61	0	1.77	2.9	0	40.55	0	27.29	0	14.48	0	0	0	0	3.05	0	0	0	4.62	143.26	0	11.13	32.15	0	15.97	0	0	22.07	0	29.57	43.72	0	1.46	0	0	47.88	0	9.84	0	0	0	7.11	0	0	0	49.74	0	11.43	196.55	0	0	0.61	0	0	0	6.8	1.99	92.4	18.59	16.35	20.25	8.75	0	9.14	182.35	14.47	10.57	0	0	0	10.44	50.89	0	30.44	982.53	0	23.95	0	0	0	0	24.51	0	3.45	20.2	39.55	0	0	13.76	35.57	85.43	3.41	7.74	174.49	0	11.51	28.18	4.88	18.13	14.26	0	0	48	0	72.98	235.72	127.24	0	0	1044.13	0	190.53	0	0	2.77	2.74	0	22.78	86.27	0	0	16.65	2.84	0	0	0	46.69	0	39.61	167.95	7.34	0	12.17	0	59.03	25.87	8.5	1.74	29.38	0	22.36	2.98	4.56	17.15	1.84	0	3.77	1.42
UBA5	162.78	164.45	3.81	79.91	29.57	7.16	0	0	19.89	22.87	0	44.83	9.79	0	22.06	0	149.68	24.22	56.15	0	47.97	5.49	25.97	0	1.61	0	7.08	2.05	114.78	4.16	100.66	0	14	0	1.24	0	0	0	33.15	18.9	65.29	9.03	11.73	7.93	5.93	0	0	4.66	7.26	0	8.87	0	1.24	0	0.72	0	18.11	24.28	4.22	8.68	67.29	14.46	0	0	15.2	59.04	6.31	24.14	23.38	15.56	36.68	13.01	40.67	12.86	0.33	0	0	2.14	0.7	0	13.64	64.18	0	40.97	4.7	143.79	23.63	149.82	0	0	2.13	81.36	0	0	0	29.94	94.55	0	48.43	22.93	26.94	135.8	92.9	8.85	83.29	18.59	3.89	26.01	39.46	226.58	85.35	10.58	0	8.23	49.69	30.38	81.19	22.19	56.53	5.28	19.87	2.51	3.76	30.79	0	9.37	14.25	1.17	135.92	28.33	53.85	1.71	2.73	0	75.19	0	29.04	48.72	19.29	19.1	0	4.21	5.64	52.64	0	143.07	4.23	105.37	11.8	27.37	0	38.85	0	67.11	67.85	13.39	51.58	93.57	71.43	39.83	0	0	22.52	160.93	57.12	0	28.31	0	5.54	0	17.61	56.73	1.18	4.22	0	53.68	4.48	57.66	48.96	116.37	6.8	0	36.41	11.22	0	41.58	0	0	28.25	2.13	35.61	77.74	32.46	0	0.93	50.45	2.13	0	14.23	0	12.25	0.41	106.85	50.7	0	6.7	32.88	32.17	0	0.69	10.64	6.08	0	22.99	36.96	0	0.64	0.36	29.23	11.86	0	6.92	0	34.51	0	6.93	13.54	0	0	6.13	3.52	8.76	3.74	0	35.74	0	0.45	0	3.93	0.44	8.3	0	62.17	0	0	0	24.57	3.07	22.52	36.99	18.42	0.36	34.42	9.4	0	30.45	6	0	0	0	32.3	19.97	0	0	29.31	86.36	23.79	10	20.21	12.98	36.73	50.95	20.37	37.95	81.51	0	0	32.37	13.05	24.17	57.8	0.25	0	0	10.1	0	0	0	6.74	0	31.14	54.48	0	0	5.47	40.88	6.37	0	23.77	16.45	9.16	3.52	10.07	1.14	0	0	95.85	0	0	0	1.62	20.93	17.61	25.84	15.24	38.82	67.16	0	22.95	0	68.68	3.07	238.48	10.53	0.91	0	23.67	39.08	65.31	1.51	30.15	0	0	10.56	33.87	78.29	0	163.18	1.87	0	47.91	0	7.34	0	220.95	0	26.41	90.88	100.71	20.74	64.92	0	9.02	0	4.31	16.72	5.78	0	17.41	0	5.91	0	0	57.12	1.9	0	144	69.58	221.78	79.33	1.31	75.69	0	5.72	6.85	83.57	48.1	34.23	136.21	54.24	2.54	13.72	104.74	7.41	0	9.05	37.06	18.25	5.27	4.06	9.11	23.35	0	0	0	10.35	9.86	0.56	47.15	13.22	28.56	0	44.1	4.32	50.36	1	28.75	139.29	31.2	85.37	0	2.26	22.49	88.96	0	0	20.64	30.07	6.55	9.74	0	10.33	0	102.78	43.79	64.35	0	36.8	0	17.26	22.08	93.56	25.11	50.95	120.92	13.4	32.61	0	4.12	0.81	93.75	23.74	0	24.99	72.06	67.83	0	5.29	54.31	28.04	11.46	90.78	33.19	8.33	93.66	62.56	92.37	23.84	0	0	0	10.43	0	41.2	145.4	5.05	9.91	7.09	28.2	0	0.59	91.3	0	19.61	0	4.54	0.47	9.58	0	0	16.94	31.99	0	16.39	0	12.21	0	83.99	54.38	23.76	10.62	44.29	13.28	0	0	49.84	4.64	2.18	98.69	44.18	88.06	27.2	1.6	0.94	5.43	0	0	3.48	0	0	0	18.01	0	39.52	0	0	21	0	3.69	3.32	0	0	1.86	34.75	19.53	0	30.98	0	61.75	0	4.16	8.67	0	2.11	9.93	0	0	44.25	0	0	0	14.07	9.86	37.17	0	0	2.19	30.36	0	81.12	8.29	16.44	0	0	24.4	13.79	5.3	0	2.65	41.23	20.53	50.52	4.5	47.54	62.8	126.55	84.91	9.95	46.07	3.93	51.12	8.61	12.83	9.67	25.86	74.1	19.26	8.1	9.78	0	37.81	0	68.73	15.2	0	4.36	134.82	27.33	26.46	125.92	0	5.81	1.02	0.72	12.95	28.93	1.54	0	21.01	23.42	21.18	5.44	8.63	0	8.65	17.22	7.32	0	38.83	4.07	11.48	12.66	0	0	17.49	12.57	0	52.52	46.42	0	63.91	14.9	14.75	23.31	5.24	25.48	7.42	0	3.61	20.34	73.81	84.09	25.9	15.28	66.11	13.8	41.95	41.12	3.57	68.15	29.57	16.87	14.49	0	17.1	72.63	18.89	0	66.35	3.26	107.3	21.34	57.3	73.26	95.34	17.69	32.68	9.32	57.89	0	37.29	129.17	58.97	16.17	0	27.73	2.01	0	23.33	33.29	33.93	14.25	18.31	68.83	0	16.57	96.81	154.95	37.24	42.48	47.25	48.83	0	9.41	13.4	25.51	50.95	121.48	20.44	14.01	71.36	127.3	34.49	44.67	110.11	130.5	51.63	1.74	9.33	0	104.78	170.42	87.73	21.83	2.93	17.76	2.02	160.39	125.26	10.43	0	92.6	44.5	137.71	29.54	151.5	243.44	436.31	0	11.61	0.88	139.42	10.28	80.76	87.76	122.49	86.29	0	20.22	7.74	115.91	65.79	105.36	117	4.08	132.42	87.95	8.74	76.2	20.11	0	0	17.33	20.39	0	15.54	10.21	27.74	56.47	229.66	0	45.2988214	32.20402941	0	68.06836365	9.991641421	17.89621696	0	0	10.16328407	9.176547919	21.66421062	80.23291514	0	0	12.32997659	11.96397194	14.25856331	49.48799155	0	27.79228903	6.457773674	4.667973091	0	118.9100616	1.731507747	32.48037922	1.754822752	6.618382122	74.02743031	98.08605377	85.65437501	2.496919871	95.9805028	88.47367642	6.27132667	0	3.956572394	0	0	2.94685269	54.33014191	35.11320046	0	49.20821465	26.78783183	53.89063014	0	0	54.25591844	236.9782834	0	61.61784889	0	0	0	0	0	11.79337164	0	0.943164956	0	0	0	37.61591696	0	0	18.28225587	0	0	9.887387215	0	0	0	2.301528109	0	0.711960798	0	86.63462892	98.91426646	0	2.871233273	71.62606203	0	391.0493765	10.40977166	69.59006257	0	0	151.5360978	1.143860853	1.706278936	0	0	0	0	0	0	0	0	0	23.74	0	28.19	0	102.93	47.61	0	8.08	0	2.76	0	0	46.18	0	0	0	0	66.25	0	2.78	66.46	0	0	22.02	0	5.34	119.46	0	0	0.77	16.66	0	0	0	0	0	0	5.17	15.82	0	0	16.65	1.28	0	10.64	37.63	0	0	30.8	0	0	30.55	0	0	0	0	15.74	19.07	0	4.5	0	0	0	118.78	0	0	0	36.64	6.81	0	0	18.93	35.19	0	1.22	0	0	0	0	13.56	0	0	0	0	52.03	199.46	0	282.82	53.59	45.77	310.41	16.07	153.87	0	18.04	0	9.07	3.33	24.93	14.03	18.8	119.84	0	30.59	78.88	45.7	35.88	0.95	2.24	0	0	11.48	2.91	26.48	445.35	0	11.36	257.13	0	0	157.92	0	15.29	0	1.2	0	20.27	0	51.78	25.94	0.43	0	4.28	0	0.55	4.77	38.16	115.6	5.03	0	19.57	15.87	307.66	45.15	16.15	371.32	3.29	20.71	0	0	0	10.91	0.74	257.02	0.88	0	0	0	0	5.79	25.68	45.3	0	0	0	0	0	0	2.71	28.73	0	1.26	0	0	0	31.96	0	0	0	19.32	0	0	0	0	0	0	4.72	0	0	0	0	9.28	0	0	0	0	0	11.7	0	214.54	0	7.44	13.68	54.55	0	0	0	6	1.04	0	0	42.83	0	0.51	0	0	0	0.4	0	0	0	0	24.26	0.69	0	0	0	7.06	8.05	38.11	41.77	82.82	0	56.12	0	82.7	14.27	16.75	71.02	0	45.68	144.51	6.09	87.11	21.25	0	0	0	0	20.08	8.89	0	0	42.52	6.83	11.62	50.7	155.59	0	36.52	209.1	14.93	27.12	23.62	0	91.44	0	41.04	19.79	6.14	12.1	33.63	53.11	45.95	101.13	0	16.92	17.44	13.72	2.59	5.52	0	45.08	24.61	0	17.72	21.67	31.66	0	0	14.76	0	29.59	0	11.17	0	364.54	0	5.78	228.16	0	22.12	8.64	33.48	76.46	27.85	124.4	212.05	12.77	2.55	0	0	22.66	0	0.77	11.62	0	34.68	12.03	1.39
UBA52	374.21	673.18	673.57	951.99	618.46	774.65	960.67	563.78	383.28	683.24	1120.31	702.95	901.04	1018.69	685.48	938.8	321.43	1085.58	651.47	578.44	433.77	645.49	872.28	606.81	583.36	0	469.35	865.03	1084.96	1221.36	351.99	937.21	794.19	352.75	1098.43	919.04	769.74	660.4	1164.79	364.71	609.57	1032.22	387.65	859.32	3666.34	1016.59	744.49	1520.2	432.29	869.38	1582.52	1433.28	618.08	507.3	0	747.04	346.63	611.8	653.94	697.18	1005.27	1383.73	608.77	716.99	1218.31	914.02	557.38	485.51	1108.42	614.83	823.72	388.35	607.32	571.8	639.29	543.44	547.53	484.69	762.98	945.45	406.28	1140.44	799.08	664.44	738.61	730.19	751.17	232.98	611.17	407.38	533.08	431.91	983.68	454.49	616.39	227.4	448.64	4.25	316.72	759.95	281.35	216.35	883.61	1145.48	826.88	786.57	997.94	900.14	573.25	378.34	1231.98	916.5	942.67	1265.32	1254.01	1230.19	932.94	785.3	821.84	682.2	762.18	844.96	1299.36	1574.9	864.66	747.78	1134.78	433.57	817.32	985.55	945.36	878.78	992.36	382.87	712.61	950.19	1199.91	601.83	975.14	840.04	539.9	825.4	1031.26	1613.21	1330.61	765.05	659.89	850.15	1235.06	801.33	817.12	1493.4	634.41	694.47	1006.43	1163.65	678.84	626.77	676.45	1504.85	1019.28	1094.43	744.47	1095.78	730.73	774.53	678.36	413.41	993.8	777.42	772.17	796.76	204.07	386.43	673.57	568.86	1092.54	989.97	1148.4	793.98	566.33	366.57	702.97	1111.27	715.65	374.23	543.08	0	486.08	475.35	1919.11	1712.21	1722.88	1639.84	1001.46	1477.64	1490.11	1184.52	1794.27	1292.24	1850.39	29.09	1557.16	1407.38	1376.43	1357.36	1742.87	1121.4	1998.04	1522.4	1225.39	1177.87	0	1252.05	1158.76	1650.34	866.88	1365.05	1104.93	1064.86	1593.93	1730.72	1182.43	2236.03	1642.06	1066.02	1568.6	1366.95	1909.64	2199.41	1245.54	1794.24	1452.5	1369.3	530.32	1255.79	795.09	1532.68	1464.56	1639.4	1788.54	1432.48	1542.9	1544.66	1026.8	1580.51	1463.13	1582.29	0	1961.85	607.06	1268.09	1622.18	0	1472.18	992.67	1141.23	1105.36	1705.23	1044.95	1504.57	1296.48	913.94	1877.31	1181.56	2158.39	2251.51	1595.87	1222.22	1378.61	2153.81	2542.87	1263.51	2163.39	615.13	969.39	775.18	2061.32	1509.47	1274.47	1044.83	1515.31	1044.26	616.38	576.15	762.33	389.2	633.28	765.62	382.34	1252.65	529.37	1122.53	979.59	1143.66	585.2	1023.15	714.32	755.9	627.35	965.15	751.54	911.06	956.99	779.21	2.69	936.71	420.91	590.19	1042.07	974.46	564.55	979.17	797.15	925.92	818.16	743.78	812.91	951.87	483.82	953.63	356.86	995.5	591.38	700.91	441.65	1030.66	948.53	844.9	460.25	891.96	895.3	533.63	1190.55	683.35	867.85	890.75	823.79	734.28	506.91	720.4	323.01	940.84	702.42	1326.58	493.03	1060.73	878.97	737.82	893.08	879.76	482.33	932.56	0	829.84	707.19	715.83	905.47	744.22	788.69	856.75	501.44	605.55	1134.85	1129.18	965.06	921.33	1295.09	1015.89	899.85	727.66	864.94	834.59	712.5	347.75	347.72	676.91	682.34	629.36	1033.61	551.04	469.97	531.47	348.72	213.32	794.54	461.15	960.06	950.43	612.02	369.86	1292.38	701.66	761.33	717.11	925.82	594.61	453.57	863.04	803.47	396.39	621.22	850.91	464.99	608.7	1029.73	950.06	655.47	196.09	1180.13	777.61	1044.72	603.32	744.74	256.69	511.44	884.08	560.93	651.58	951.76	684.5	375.41	347.55	765.15	905.77	622.19	6	1221.37	1084.44	468.75	1040.77	976.09	1004.59	482.78	803.96	965.91	564.53	1026.94	905.8	2135.6	543.64	908.07	321.39	526.03	601.21	707.96	0	967.36	568.04	1297.35	573.93	681.16	722.74	632.08	511.84	475.46	1045.46	517.04	659.74	773.06	686.19	937.52	656.51	677.13	597.23	866.56	973.27	677.6	490.93	439.79	591.36	653.51	1271.27	1270.59	1544.01	820.7	1687.32	1776.14	621.78	886.5	1122.98	569.4	1421.26	992.66	1115.35	1396.35	1251.77	1385.22	891.66	1358.21	1142.79	1324.35	886.7	987.16	0	1113.99	716.49	1085.02	777	1335.82	899.54	428.05	1011.4	2045.58	676.86	921.47	1060.85	981.34	1273.68	906.53	1098.87	1281.38	1040.13	825.53	930.32	1560.31	709.26	1134.13	593.69	719.17	1398.04	621.28	1126.7	1256.87	730.37	1078.97	1101.59	1598.26	1141.11	813.51	805.34	824.86	824.39	1051.59	740.72	787.69	1072.84	1069.75	1082.39	1160.3	1046.32	1590.45	770.23	669.83	0	662.21	1084.41	1010.46	781.45	892.47	1234.77	931.37	1242.47	772.36	1451.79	1036.53	1272.86	889.28	686.51	283.02	498.68	414.21	572	540.41	729.03	578.35	485.85	736.66	552.46	463.04	121.11	525.32	603.49	318.68	560.97	173.57	482.33	519.77	457.41	405.76	223.21	0	485.69	325.21	15.29	315.75	449.87	586.1	401.47	386.03	409.1	378.91	269.14	414.34	641.19	507.06	535.38	427.72	373.45	374.82	398.28	345.31	483.79	355.57	351.31	393.07	379.9	332.87	281.04	719.85	687.39	285.16	486.44	440.19	578.94	602.4	582.69	427.61	544.11	309.89	834.86	421.99	420.29	517.99	491.64	477.43	607.37	512.52	472.65	516.5	475.17	483.64	489.41	392.65	427.43	636.64	324.64	227.73	538.24	379.06	468.95	485.61	396.38	375.33	643.12	217.34	553.99	0	349.42	357.59	569.82	378.38	549.35	311.88	745.77	334.09	822	555.86	615.38	405.9	545.8	820.34	1126	393.13	598.56	498.49	718.07	578.35	618.69	750.44	407.12	470.95	383.41	505.04	344.89	455.6	509.63	590.56	405.11	595.75	480.52	517.47	475.75	434.15	444.07	252.83	297.96	426.87	191.08	223.9	454.17	200.79	570.22	637.35	175.45	218.42	126.28	152.1	318.89	103.18	240.28	153.65	220.51	206.37	340.07	200.27	194.1	163.9	9.49	133.65	115.69	105.05	196.22	96.9	80.96	111.59	129.97	344.44	112.87	127.15	180.37	139.64	75.63	167.65	241.6	60.07	173.15	600.84	146.66	170.22	191.87	56.97	56.4	146.85	200.55	91.15	87.06	207.78	86.06	124.76	0	516.44	1378.22	358.07	369.35	263.29	591.8	673.06	662.95	361.4	949.5667599	975.5842008	1055.57652	1095.980968	1146.427004	1035.238154	1001.276608	747.9063126	1532.33605	697.3875911	766.7863534	904.8656428	1472.489809	346.4119481	652.5588343	93.33075152	973.853157	690.0558499	961.5326995	1136.53206	924.8662761	1193.346717	623.1379392	1121.416187	871.0111154	177.0466671	789.6347168	630.021864	1120.013442	1507.273514	1329.769474	1233.076201	629.8880128	1335.222438	919.1240745	441.2326264	1341.247841	878.1986699	577.1087251	497.6780823	1170.356889	792.667562	2054.478104	1240.899013	722.2769487	993.1009755	987.2264594	794.6550477	278.8418186	1671.913766	888.3502996	1369.250894	961.6066074	1090.587761	803.4122764	174.238654	926.7358452	667.9808369	785.9611033	1075.489923	1051.310882	2808.122724	9.065797929	477.8926135	1373.820772	1108.632285	1162.611648	1229.516073	924.1580326	552.9420525	1481.002549	877.3130959	872.5415306	531.5824849	766.1834529	509.2832773	585.5521582	305.3387188	409.3045619	1461.67094	977.9384126	816.5888172	748.092966	428.7563176	576.8955068	275.1991749	352.7926159	1779.148425	703.9023832	672.3642329	464.6589043	540.7775071	341.1993378	820.3832718	2463.33	2231.49	2715.12	44.47	1308.09	2934.52	1589.67	1897	1287.27	1677.08	608.8	3274.7	1164.14	1917.67	1140.53	834.16	1219.9	5389.74	2088.01	1322.76	1404.05	1582.72	1900.5	1765.6	2467.84	2406.88	598.06	2209.36	1657.97	2000.56	1413.49	265.86	4718.91	1603.35	1481.27	1018.84	1752.64	1758.58	2343.98	2423.65	2147.01	1766.93	1075.64	1492.92	889.49	1642.19	1322.45	1602.53	1129.94	1370.77	1839.47	1663.04	2979.55	2140.43	1905.63	2795.22	1769.45	2017.24	1139.48	2377.55	1674.98	1862.59	1682.84	1059.46	626.58	893.08	1868.06	1914.12	3491	2070.17	2364.5	1640.72	657.21	1233.26	1208.45	1102.54	578.4	1443.46	941.96	771.12	760.93	1183.28	1418.51	2525.22	1450.94	2852.49	2327.41	200.47	1650.79	1095.78	760.46	1361.75	954.13	208.68	2339.88	992.38	415.67	2760.94	1359.29	1697.78	2583.13	1109.08	914.6	1031.39	906.44	1600.91	1777.62	1061.2	1192.87	1163.69	564.88	1695.41	655.67	214.49	2414.3	2899.35	1007.23	2327.49	1435.7	801.14	1719.3	929.05	2183.72	930.07	679.25	965.56	1000.2	1351.28	35	166.5	1837.18	1447.05	0	2579.73	97.21	1209.26	2122.8	1710.2	2221.75	2211.17	2326.52	1046.35	901.9	944.06	77.59	1091.12	1727.12	1511.09	0	664.61	1081.97	1366.67	210.03	1053.73	896.96	1381	241.26	2774.94	1752.77	657.9	2220.75	1574.2	3663.62	2675.03	1139.31	1340.71	995.37	1164.14	747.84	934.9	1406.26	2352.95	1173.29	4178.29	1191.68	1656.05	1215.7	440.08	1670.48	1363.9	93.13	13.11	1716.77	1558.81	1025.81	129.32	1241.64	0	1762.55	714.26	164.14	112.01	86.09	940.51	0	816.5	1144.24	869.76	1851.61	12.1	1541.17	1796.55	1174.72	1983	530.34	1437.69	2327.21	1881.01	1126.48	1856.12	0	2065.39	950.77	95.47	276.54	1076.94	1431.32	0	1460.62	90.53	1068.72	0	0	2074.95	1896.96	231.66	10957.98	1885.92	0	1239.9	1117.28	238.1	0	159.32	1858.72	833.52	1620.68	1666.03	1244	610.01	2042.47	204.63	1312.46	1399.43	2605.22	1803.83	2082.98	1322.77	1122.94	2057.45	556.27	1511.48	1807.28	911.38	310.9	55.92	1250.48	0	1115.69	1578.6	725.43	1872.06	888.48	1449.78	1558.92	1527.43	1505.45	1292.42	1069.93	1548.29	1945.56	996.55	1237.6	1575.11	1391.55	1520.21	1679.01	1373.61	2426.69	1280.24	1143.45	1252.65	1020.33	949.27	2373.35	707.96	1780.35	1268.83	302.13	2207.71	789.27	1208.81	1595.31	1314.47	1689.41	2538.36	307.61	1798.53	572.54	972.54	1253.3	692.33	822.47	513.91	1901.97	1210.41	36.47	1851.46	763.32	374.09	418.33	656.21	2149.21	805.92	798.05	713.16	736.43	639.87	1057.95	1181.23	986.94	764.1	1034.65	791.49	981.85	837.86	735.08
UBA52P6	0	0	0	0	0	0	0	0	0	0	0	0	0	0	0	0	0	0	0	0	0	0	0	0	0	0	0	0	0	0	0	0	0	0	0	0	0	0	0	0	0	0	0	107.86	0	0	0	0	0	0	0	0	0	0	0	0	0	0	0	0	0	0	0	0	0	0	0	0	0	0	0	0	0	0	0	0	0	0	0	0	0	0	0	0	0	0	0	0	0	0	0	0	0	0	0	60.96	0	0	0	0	0	0	0	0	0	0	0	0	0	0	17.01	0	33.21	0	0	0	27.83	0	0	0	0	0	0	0	0	0	43.94	0	0	0	33.13	0	35.42	18.02	0	0	0	0	26.84	67.52	41.32	0	16.18	26.08	0	0	28.44	0	39.49	0	0	0	0	0	0	0	0	45.96	0	0	0	0	17.36	0	0	0	0	0	0	0	0	0	0	0	34.66	0	0	0	0	46.5	0	0	60.64	0	0	0	0	0	0	0	0	0	0	0	0	6.45	10.07	0	0	0	0	0	0	0	0	0	32.59	0	0	0	0	0	0	0	0	0	0	0	0	0	0	0	0	0	0	0	0	0	87.67	0	0	0	0	0	0	0	0	0	0	0	0	0	0	0	0	0	0	0	0	0	0	0	0	0	0	0	0	0	0	0	0	0	0	0	0	0	0	0	0	0	0	0	0	0	0	0	0	0	0	0	0	11.99	0	0	20.33	0	0	0	0	0	84.55	0	0	0	26.61	0	0	0	0	0	0	0	0	0	0	0	0	0	0	0	0	0	0	0	24.7	35.45	0	0	0	0	0	9.95	0	0	0	0	0	0	0	0	0	50.52	0	21.11	12.68	110.19	0	0	0	0	0	22.14	6.35	0	0	0	0	0	9.81	0	0	0	0	0	0	0	0	0	0	66.17	0	0	68.58	13.24	0	0	0	0	0	0	0	0	16.5	0	0	0	0	0	33.6	0	0	0	0	0	0	0	0	0	17.53	0	4.22	33.5	0	0	0	0	0	0	20.63	0	0	0	0	0	0	0	0	0	62.68	0	0	25	49.58	70.21	0	0	9.87	193.71	0	0	0	0	0	53.68	0	46.85	0	0	28.8	0	0	18.4	0	0	0	0	0	0	21.16	0	0	0	0	0	0	0	0	0	0	0	0	0	0	0	0	0	0	0	24.58	0	0	31.19	98.38	0	132.42	0	0	0	0	0	5.73	0	0	0	0	0	0	0	0	0	0	0	0	0	0	0	0	0	0	0	0	0	0	0	0	24	0	0	0	0	0	0	0	0	0	0	0	0	0	0	0	0	0	0	0	0	0	0	0	0	0	0	0	0	52.05	0	0	0	0	0	0	0	0	0	0	0	0	0	0	0	0	0	0	0	0	0	0	0	0	0	0	0	133.25	0	0	0	25.94	0	12.86	0	0	0	0	0	0	0	0	0	0	0	0	0	0	0	0	0	0	0	0	0	0	0	0	0	0	0	0	0	0	0	0	0	0	0	0	0	0	0	0	0	8.58	10.87	0	0	0	0	0	0	0	0	51.58	0	0	0	0	0	0	0	98.27	0	0	0	0	49.55	0	0	0	0	0	0	0	0	0	0	0	19.8	0	0	0	0	0	0	0	0	12.74	0	0	0	0	15.84	0	0	0	0	0	0	0	0	0	0	0	0	0	0	0	0	0	0	0	0	0	0	0	0	0	0	0	0	0	0	0	0	0	0	0	0	0	0	0	0	3.77	0	0	0	0	0	0	0	0	0	0	0	0	0	0	0	0	0	0	0	0	0	0	0	0	0	0	0	0	0	0	0	0	0	0	0	0	0	0	3.96	0	0	0	0	20.56	0	0	0	0	0	0	0	0	0	0	6.66	0	0	0	0	0	0	0	0	0	0	0	0	0	0	0	0	0	0	0	0	0	0	0	0	0	0	0	0	110.3274813	0	0	0	0	0	0	0	0	0	0	0	0	0	0	0	0	0	0	0	0	0	0	0	0	0	0	0	0	0	0	0	0	0	0	0	0	0	0	0	0	0	0	0	0	0	0	0	0	0	0	0	0	0	0	0	0	0	0	0	0	0	0	0	0	0	0	0	0	0	0	0	0	0	0	0	88.52	90.92	0	0	0	0	0	0	0	0	0	0	0	0	0	0	0	0	0	0	0	0	0	0	0	0	0	0	0	0	0	0	0	0	0	0	0	0	0	0	0	0	0	0	0	0	0	0	0	0	0	0	14.87	0	12.65	0	0	0	0	0	0	0	0	0	0	0	0	0	0	0	0	0	0	0	0	0	0	0	0	0	0	0	0	0	6.43	0	0	0	0	0	0	0	0	0	0	0	0	0	0	0	0	0	0	0	0	0	0	0	12.79	0	0	0	122.71	0	0	0	0	0	0	0	0	0	0	0	0	0	0	0	0	0	0	0	0	0	0	0	0	0	0	158.32	0	0	0	0	0	0	0	0	0	0	0	0	0	118.95	421.85	0	0	0	0	0	0	0	0	0	0	0	0	201.76	0	0	0	0	0	0	0	0	0	0	0	0	0	0	0	0	0	0	0	0	0	0	0	0	0	0	0	0	0	0	0	0	0	0	0	0	0	0	0	0	0	0	0	0	0	0	0	0	0	0	0	0	0	0	0	0	0	0	0	0	0	0	0	0	0	0	0	0	0	58	0	0	0	0	0	0	0	0	0	0	162.4	20.52	0	0	0	0	0	0	0	0	0	0	0	0	0	0	0	0	0	0	0	0	0	0	0	0	0	0	0	9.17	0	0	0	0	0	0	0	0	0	0	0	0	0	0	0	51.36	0	0	0	0	0	0	80.32	0	0	0	0	0	0	0	0	0	0	0	0	0	0	0	0	0	0	0	0
UBA6	0	91.06	140.37	122.65	276.37	41.38	41.58	9.89	168.91	178.43	69.24	200.92	209.98	253.61	338.6	80.13	96.22	116.8	162.11	236.75	228.43	85.33	217.9	190.85	105.29	13.39	136.44	123.6	172.49	90.06	144.82	277.64	197.19	143.87	93.43	165.58	517.35	210.79	152.27	114.41	160.68	245.64	301.16	366.7	178.87	335.27	61.86	112.98	293.74	131.26	115.67	187.75	286.7	79.08	50.26	129.4	178.51	180.37	173.7	133.54	163.26	174.47	141.79	238.2	162.08	158.24	195.57	120.82	177.3	173.43	228.88	76.51	144.09	106.84	82.46	233.76	120.12	66.08	538.87	110.06	170.63	267.6	278.32	131.39	69.37	266.42	335.6	333.95	11.58	93.61	144.57	29.28	395.75	119.87	10.81	54.68	43.4	2.17	257.71	42.52	28.73	95.12	139.39	214.69	182.94	158.57	108.89	87.45	78.25	110.4	187.12	200.95	97.55	186.84	107.23	120.99	105.2	180.19	321.99	282.61	222.59	123.02	146.41	73.77	135.8	290.88	152.41	8.35	181.29	223.41	244.75	88.23	200.74	320.59	223.22	202.56	255.02	141.45	185.99	148.97	162.44	144.12	309.15	178.94	219.79	255.91	182.95	223.74	103.91	113.94	116.25	249.67	181.49	193.52	72.8	152.09	125.78	204.75	198.9	153.16	211.78	175.67	182.84	56.51	112.79	197.49	137.42	66.33	141.96	147.01	168.06	166.8	10.2	254.42	238.34	200.09	259.06	291.48	142.56	286.86	128.95	193.89	140.81	108.41	104.14	177.07	128.68	154.81	135.77	21.15	122.94	65.93	79.31	162.02	275.99	92.67	139.77	130.67	96.59	198.18	75.77	0.7	137.78	74.87	143.29	149.69	123.12	89.39	132.74	131.93	114.55	53.46	43.68	124.68	88	121.31	221.88	82.18	160.17	258.25	93.01	80.12	190.55	16.67	84.21	66.12	112.09	52.89	101.85	115.46	130.96	78.38	110.51	73.64	172.76	91.59	117.68	93.8	96.12	111.59	112.99	207.02	73.26	152.36	41.57	275.41	117.05	69.82	88.46	142.11	143.69	148.05	148.74	414.09	100.66	161.87	119.94	219.76	75.3	33.07	165.32	207.22	121.75	124.17	107.02	73.92	78.6	102.55	107.57	123.7	89.76	130	272.69	78.28	119.88	160.43	79.37	158.2	61.65	113.41	30.16	312.03	103.39	132.52	172.03	81.44	94.29	162.79	173.31	208.48	246.69	151.31	155.14	198.85	95.9	120.49	211.15	140.47	231.85	133.53	108.84	129.86	180.44	206.31	174.34	2.69	64.16	127.43	14.21	207.31	182.86	200.64	154.51	178.51	84.93	172.92	269.42	168.42	128.68	82.42	128.08	167.67	85.8	81.64	216.86	87.59	56.19	74.03	131.48	203.52	92.44	181.77	134.28	205.94	263.97	90.22	186.93	105.74	124.93	300.56	56.23	48.55	129.47	65.28	153.77	331.26	173.86	152.89	61.16	131.68	174.66	111.57	168.84	258.89	174.89	206.07	211.3	43.49	119.52	87.98	297.14	134.81	171.61	129.1	105.97	131.06	134.16	146.42	164.38	233.77	61.6	211.66	126.64	127.34	95.25	44.03	258.65	175.32	71.32	77.47	115.62	149.81	92.2	106.2	84.18	115.49	136.13	159.42	178.04	101.81	40.6	206.84	120.68	198.67	134.85	137.33	201.75	116.13	128.52	3.42	113.2	52.42	178.59	263.19	59.57	92.9	175.29	137.76	60.91	204.28	168.32	168.45	136.97	293.35	12.01	180.47	175.88	95.3	100.05	83.24	69.8	171.52	173.87	129.29	160.25	142.6	0.07	103.04	112.8	98.02	260.05	163.07	136.86	175.47	129.82	203.09	171.06	204.81	51.03	135.57	79.71	107.94	114.92	224.03	260.24	96.23	274.27	136.09	286.79	238.04	125.29	157.63	132.88	200.57	96.45	118.93	232.87	121.31	218.86	108.84	132.94	145.63	175.22	182.04	62.45	137.74	48.37	146.08	72.93	313.18	274.43	152.81	160.61	106.45	81.02	101.44	80.87	79.43	42.27	207.21	80.4	67.23	61.58	78.9	66.27	150.14	37.91	145.99	131.15	138.1	106.93	98.09	126.38	94.6	0	68.65	211.21	167.18	146.69	64.71	172.15	100.4	158.52	88.93	172.89	53.19	102.84	39.5	40.34	118.94	120.91	48.69	90.02	40.7	57.94	286.72	68.43	112.41	127.68	67.72	26.79	97.53	100.05	38.88	45.25	162.92	34.01	103.91	88.79	79.58	44.54	81.57	170.7	65.03	47.7	41.2	81.25	93.58	45.86	186.41	60.58	254.93	153.55	220.38	323.4	84.26	112.44	89.67	120.5	119.17	118.91	76.08	135.61	34.89	64.44	44.84	104.9	186.25	34.99	82.72	56.79	38.87	67.69	51.87	35.87	79.3	113.5	51.5	53.61	23.22	271.5	79.4	37.42	55.76	52.56	37	33.92	49.83	54.07	28.29	35.51	0	57.89	12.41	0.18	52.2	62.32	47.35	88.56	64.31	62.56	137.42	73.76	22.76	223.38	34.72	14.17	42.38	28.81	31.48	46.46	47.62	43.7	31.74	123.68	38.7	87.32	90.85	74.53	43.4	32.39	103.05	21.12	44.32	18.62	46.91	50.27	19.02	19.04	173.4	59.35	78.79	121.47	66.3	39.66	54	43.98	43.25	35.2	32.29	93.71	47.25	83.85	36.67	19.41	161.75	55.97	69	22.36	30	31.34	63.01	35.41	77.06	54.27	32.86	52.93	0	24.3	64.18	43.74	60.08	151.15	34.16	43.6	44.1	110.84	24.46	28.16	22.88	9.6	34.14	39.21	54.85	21.63	126.32	31.59	162.21	173.43	180.55	87.35	78.17	153.12	26.57	127.91	53.04	44.85	46.61	91.88	13.06	35.44	182.54	397.57	24.7	11.68	118.07	246.81	24.52	49.01	94.61	66.09	118.45	109.56	28.62	88.45	32.9	78.57	151.58	127.21	124.09	13.66	43.46	110.05	180.05	96.72	460.59	69.52	246.9	41.18	25.58	188.87	210	122.64	56.75	93.98	960.85	64.46	189.41	90.79	152.67	77.63	286.45	74.28	205.5	31.84	75.4	60.84	0.46	41.26	11.37	276.02	43.15	51.79	344.14	54.24	166.54	61.22	240.33	146.59	49.81	0.08	13.04	2.52	32.26	15.36	7.36	6.96	68.28	99.71	59.58	14.83461414	132.3118564	74.99154266	62.60655853	104.475647	116.6634463	83.94260375	103.2147501	317.3655354	158.8447613	236.8611337	127.4196004	109.5966387	159.2964292	102.4294135	65.8369857	147.4046294	83.02841691	85.40548692	207.7462173	121.5068929	52.50502383	93.52964835	101.1072076	191.7284879	220.9892259	172.4527386	122.0006772	185.1226481	122.731174	132.6176288	80.98788182	48.94208949	80.18624284	126.4676622	133.5152649	90.96066872	130.433221	302.9432097	157.4348763	331.2862226	153.9266321	182.9471556	143.335529	117.8753894	156.6247736	149.0243465	47.00455793	92.96762256	194.2170404	104.7712456	229.6744256	188.9332105	126.2419366	74.69069581	48.27171223	102.4371669	167.8392454	139.219314	143.0510707	112.4121024	79.97452157	1.722203389	14.30684239	163.3688395	79.63630918	52.45244233	207.8403825	99.33979741	0.218278909	57.16953778	61.99792449	126.7255813	185.5990237	190.765835	170.6198865	122.1250089	206.5275473	174.0741287	38.04675286	152.8826977	214.3980108	86.35328425	40.29107265	45.25568988	176.6995428	118.9448099	116.1185749	81.98650536	76.24978248	98.03264607	120.6314115	92.24075297	33.77566809	70.28	67.48	30.94	0.96	46.07	71.15	54.37	112.43	142.33	126.02	0	38.16	66.36	77.05	73.97	226.75	97.26	7.31	105.85	91.85	131.02	68.26	195.04	57.74	29.77	91.26	71.32	250.05	261.58	26.06	118.85	38.91	79.36	120.15	211.6	109.71	252.41	246.71	86.33	50.44	113.57	240.29	137.13	189.94	213.48	67.16	43.59	125.94	64.52	103.45	162.17	35.83	164.64	4.7	52.42	176.64	184	258.08	232.13	305.67	146.63	30.31	50.75	87.25	93.52	202.23	198.32	54.33	9.86	26.34	186.62	266.72	370.29	195.42	56.42	74.93	145.55	65.1	81.38	245.11	60.36	91.65	19.03	2.13	4.73	5.26	0	578.7	0	0.8	46.15	69.19	63.15	0.29	253.8	78.27	228.42	9.57	4.33	239.94	10.73	15.44	1.33	54.96	2.71	138.77	21.11	1.53	0	4.24	3.46	0.25	9.41	28.15	40.53	3.3	30.13	3	1.52	16.57	110.45	31.93	1.41	1.94	0	26.74	30.57	366.96	10.56	34.25	7.23	0	0	1.05	2.08	2.4	1.11	139.82	347.1	0.72	0	8.63	336.56	3.98	0	20.55	5.86	17.94	0	75.26	303.36	114.62	97.49	99.83	42.17	0.77	5.2	0	9.45	11.87	328.87	12.45	0	8.47	0	0	1.49	2.58	83.92	22.79	24.8	2.83	0	0.56	112.71	85.13	0	177.09	95.54	2.35	6.79	0	3.31	0	5.65	0	11.74	0	2.91	8.25	0	0	0	0.67	5.43	0	0	9.61	19.98	0	29.1	2.19	0.56	0.41	0.97	34.73	0	41.79	14.77	85.75	0	121.68	5.34	0	31.59	11.94	5.56	9.01	2.35	0	65.78	13.23	0	0	0.64	0	0	5.2	0	46.07	14.01	0	0	0	1.37	53.19	16.51	68.59	8.97	1.38	3.98	0.81	48.25	22.95	61.38	0.71	4.78	19.56	7.24	100.28	16.61	4.8	5.51	0	6.16	101.54	4.03	1.84	0	31.67	13.31	35.94	70.17	60.61	254.09	0	3.63	37.82	106.82	19.77	2.75	15.19	8.12	57.76	30.58	55.68	16.98	13.6	42.29	37.7	10.91	123.36	10.34	70.5	337.9	136.26	25.68	9.73	0	20.01	54.86	97.17	1.18	6.7	55.7	1.04	32.97	35.61	0.31	12.93	17.47	62.96	5.97	1.88	0	19.37	14.44	7.65	59.69	9.88	563.68	11.99	0	5.75	74.54	28.21	15.51	95.82	3.35	43.42	19.77	8.61	11	2.8	31.24	3.16	18.82
UBA6-AS1	0	0	0	14.43	6.31	0	9.11	0	0	2.24	7.58	24.51	0	24.99	34.66	53.21	11.72	0	3.08	47.67	0	62.16	0	42.86	6.61	0	4.58	0	0	0	0	0	0	3.28	0	0	2.61	0	0	93.73	3.44	0	0	5.39	0	0	0	7.51	0	0	23.33	17.17	15.27	0	0	6.84	3.16	5.36	9.93	19.51	10.58	4.71	0	0	0	0	157.03	0	1.04	0	1.22	0	0	7.18	1.51	8.7	0	66.78	0	0	22.43	0	12.89	10.15	0	28.86	41.63	0	84.9	183.13	12.59	73.07	0	0	38.01	29.91	0	0	125.5	0	24.74	0	75.76	25.87	32.79	3.56	0	0	8.29	5.3	0	146.93	3.49	14.15	22.1	5.67	59.05	66.93	0	0	2.78	0	0	24.39	2.46	23.95	13.88	0	0	1.42	9.64	46.97	28.18	47.37	2.25	22.79	0	0	0	0	16.57	1.19	43.33	0	0	0	0	0	0	102.96	0	12.24	0	0	24.62	0	0	0	82.87	6.82	0	8.84	0	0	1.3	34.66	1.38	0	55.66	0	21.91	0	0	0	0	29.41	0	153.73	0	0	3.47	0	24.98	0	59.63	135.44	0	103.74	1.49	18.51	0	0	37.41	9.37	26.4	0	2.6	0.62	36.83	14.3	6.37	0	3.11	1.07	0	0	0.73	2.65	0	0	54.51	7.86	11.84	14.28	0	0.38	0	0	0	0	61.74	1.58	0.15	0	0	21.81	1.04	0	6.5	115.93	31.15	10.81	9.1	0.67	9.71	32.67	55.43	0	2.22	43.58	0	31.11	23.63	0	26.35	94.04	5.3	0	0.56	0	0	94.39	17.61	0	21.51	0	2.89	15.17	0	8.68	39.66	57.22	135.21	0	0	5.7	4.75	0	0	5.25	7.45	0	0	39.69	0.19	0.8	127.25	46.56	0	0	20.54	0	0	0	114.22	0	19.63	0	0	0	0	0	83.47	0	4.63	0	0	0	0	5.29	1.78	7.53	0	0	0	0	126.16	103.63	0	0	0	0	0	0	0	0	0	19.21	6.04	0	4.43	0	111.41	0	0	0	0	0	0	0	0	105.12	0	1.98	2.21	3.86	0	0	0	0	20.32	0	0	0	0	0	14.58	19.28	0	0	0	67.64	5.8	0	0	0	0	28.15	0	0	0	0	0	0	0	0	3.83	127.71	170.23	0	6.26	0	0	0	0.72	0	0	0.53	0	0	15.54	32.36	0	3.01	0	0	0	0	0	0	43.43	0	55.44	0	25.04	0	0	0	2.83	0	0	0	0	105.13	0	46.47	0	0	0	0	0	0	0	0	0	19.12	30.91	0	0	17.73	5.15	0	0	17.56	0	0	0	0	0	0	11.6	19.52	0	0	0	0	0	0	0	0	0	0	0	0	14.12	23.42	0	1.85	1.89	6.91	19.3	0	0	0	0	0	0	0	3.44	0	0	2.32	0	0	0	0	174.25	14.52	25.95	0	0	5.31	73.19	0	0	0	7.07	0	0	16.36	0	8.13	8.06	0	0	5.7	2.14	0	0	34.67	51.29	0	0	4.62	0	12.4	2.79	52.32	1.59	51.27	1.08	32.89	0	7.92	4.56	0	0	0	94.02	0	24.29	0	0	0	1.16	12.26	22.63	0	1.65	76.64	0	0	7.23	18.23	1.28	84.24	0	36.68	0	18.09	0	4.85	141.92	0	0	0	0	10.76	0	0.31	0	2.87	0	0.36	198.1	0	0	4.82	0	0	15.38	26.41	0	0	0	0	61.06	0	25.58	13.98	0	24.65	6.44	0	0	0	1.51	17.19	0	3.32	6.32	0	25.23	0	0	0	0	62.58	31.99	21.31	0	0	0	19	0	4.15	12.8	0	0	6.03	3.38	0	2.07	53.29	0.23	0.39	0	1.9	0	0	18.05	0	1.86	49.83	60.84	0	18.77	0	0	1.15	5.42	19.93	0.39	0	0.56	0	0	1.57	0	1.32	42.99	1.8	0	0	0	0	18.55	0	89.52	0	66.4	0	0	0	67.75	66.6	0	0	26.86	1.76	0	73.29	31.14	13.46	4.02	0	1.12	0	61.12	0	70.51	0	1.52	12.92	0	0	0	0	0	4.93	0	0	26.72	21.59	0	16.73	0	89.29	0	0	0	6.54	71.36	0	29.33	0	0	0	41.7	0	6.9	0	119.8	0	6.85	64.35	0	0	5.12	0	0.79	11.03	19.59	0	28.5	1.37	33.14	16.26	0	0	0	13.6	19.51	0.78	17.13	22.33	0.29	0.82	0	39.15	0	0	0	15.61	0	0.43	19.43	0	0	14.83	9.66	0	0	0	0	24.83	1.67	0	1.55	76.36	0	19.97	12.9	0	0	15.38	0	8.93	57.88	0	0	19.48	11.17	24.08	0	43.22	0	0	0	0	0	0	0	0	0	0	0	0	0	0	38.53060921	0	0	23.11418953	0	0	0	0	0	0	19.60972758	0	0	1.922190258	0	0	0	0	7.460453062	58.63659531	7.12032094	0	0	0	9.402134899	0	0	26.3192265	0	0	0	0	0	64.73717032	0	0	0	0	0	0	0	23.117456	64.62784474	0	0	0	0	0	2.624744299	0	0	0	0	0	0	0	20.19770026	18.69463758	29.12392199	0	0	0	17.04010743	68.14494623	0	4.739441293	0	28.92497119	0	0	1.478028709	0	0	56.7000177	0	0	0	0	0	0	0	0	0	9.594747719	0	0	0	94.84	0	0	0	0.99	0	0	0	22.38	0	248.85	0	2.19	5.34	20.59	0	0	0	0	0	0	0	3.16	0	0	0	0	27.35	0	0	0	0	0	0	1.62	0	0	0	1.61	9.46	0	18.82	0	16.95	7.48	13.19	0	0	0	0	0	26.35	0	0	0	0	0	0	19.39	0	0	0	41.67	0	172.04	138.76	45.43	30.69	0	0	0	0	0	0	0	0	8.91	0	0	0	0	0	0	0	15.02	0	5.64	105.75	0	0	73.25	0	0	15.76	0	5.14	6.47	0	0	0	0	0	0	0	0	0	0	0	0	0	0	0	0	0	0	0	0	0	0	0	0	0	0	1.05	0	0	0	0	0	0	0	0	0	0	0	3.79	0	0	0	0	0	0	0	0	25.44	0	0	144.19	31.17	0	0	96.83	4.42	0	0	0	1.08	0	0	0	2.23	0	0	0	0	0	0	0	0	0	0	0	0.93	0	0	0	3.4	0	0	1.13	0	0	0	1	0	108.61	1.05	0	0	0	12.1	0	0	0	9.98	2.87	0	0	0	0	63.98	0	0	0	1.39	0	0	0	0	0	0	58.32	0	0	0	0	0	0	0	0	0	0	0	0	0	0	0	0	0	0	0	0	8.14	0	14.51	0	0	0	2.37	0	4.86	0	0	23.85	0	0	0	7.61	0	0	0	0	32.27	0	0	0	0	18.01	0	8.08	0.92	0	8.73	57.43	0	0	0	84.75	0	0	0	0	0	0	0	0	5.97	6.19	24.67	0	0	0	0	0	29.83	0	0	0	0	0	0	0	0	0	0	0	0	0	0	0	17.93	0	0	0	0	10.75	0.87	14.21	8.61	0	0	12.81	0	1.54	0	0.43	0.68	7.72	0	3.15	0	0	0	0
UBA7	0	0	0	0	0	0	0	0	0	0	0	0	0	0	0	0	0	0	0	0	0	0	0	0	0	0	0	0	0	0	0	0	0	0	0	0	19.35	0	0	0	0	0	0	15.15	42.96	0	0	0	0	0	0	0	0	0	0	0	0	0	0	0	0	0	0	0	0	0	0	0	0	0	0	101.78	0	0	0	0	0	0	0	0	0	0	0	0	0	0	9.87	0	0	0	0	0	0	0	0	0	11.18	0	0	0	0	0	81.59	0	0	0	0	0	0	0	0	0	55.48	14.84	0	0	0	0	0	0	69.88	3.11	0	10.07	0	0	0	0	0	3.94	8.98	0	0	35.07	14.41	70.94	0	3.02	0	0	0	0	0	6.06	0	0	7.91	0	0.5	0	0	0	9.83	0	0	2.03	0	10.68	4.38	7.35	28.22	0	2.41	0	0	0	0	0	0	0	0	0	0	22.59	0	27.22	47.76	0	0	0	0.73	0	0	0	10.06	0	0	0	0	0	0	0	0	0	0	0	0	0	0	0	0	0	0	0	0	0	0	0	0	63.2	0	0	0	0	14.78	0	9.77	0	0	10.58	0	0	0	0	0	0	0	0	0	0	0	0	0	0	0	0	0	0	0	0	302.79	0	0	0	0	20.16	0	0	0	0	0	0	0	44.77	0	0	18.8	0	0	0	0	38.35	0	0	0	0	0	0	0	0	0	0	0	0	0	0	0	28.13	0	0	0	0	0	0	0	9.81	0	82.02	94.15	0	4.21	0	0	0	14.79	40.09	0	0	0	0	0	0	0	0	0	0	6.63	8.45	0	8.07	0	0	14.38	0	0	0	0	0	57.87	0	0	0	28.51	0	0	0	0	0	0	73.14	42.17	0	0	0	8.97	0	0	0	0	0	0	0	0	0	0	0	0	0	0	0	0	0	0	0	0	17.47	0	0	0	0	0	0	59.41	0	0	0	170.29	0	0	0	0	7.32	3.06	0	0	0	0	479.37	0	0	0	0	0	6.98	0	0	0	0	0	41.07	0	8.54	240.8	0	0	0	162.74	59.42	0	0	0	0	0	0	0	8.16	0	0	0	0	0	0	0	0	0	0	0	0	0.65	0	0	15.14	0	0	0	0	0	0	0	47.09	0	0	0	0	74.16	0	84.24	11.4	19.98	0	0	0	0	0	0	13.32	0	0	0	0	0	0	70.64	11.57	0	0	0	0	0	0	0	0	0	0	0	1.96	2.44	11.25	0	0	0	0	0	0	2.8	7.96	0	0	59.14	0	0	0	0	0	0	0	38.02	0	0	0	0	0	6.35	0	0	19.9	0	0	0	0	13.74	0	0	0	0	0	0	107.5	0	0	0	3.49	0	0	189.49	34.65	0	0	0	0	0	9.58	0	0	0	15.34	0.76	6.44	1.95	4.47	0	6.06	0	0	144.17	2.21	0	0	0	0	0	0	0	0	0	0	0	54.62	0	0	0	0	0	0	0	33.11	0	0	0	0	0	0	49.61	1.41	0	0	0	0	0	0	0	0	0	0	2.95	0	0	0	0	0	0	0	5.32	0	0	0	0	0	0	98.6	125.52	0	0	0	2.93	0	0	0	0	12.73	0	0	0	0	0	66.72	0	0	0	0	0	0	0	0	0	10.03	0	0	0	0	28.86	0	0	0	0	0	0	0	0	6.34	0	0	0	0	0	0	0	36.12	0	33.71	0	5.48	0	0	51.37	0	0	0	17.21	0	0	0	0	0.58	0	0	0	0	0	0	0	0	0	0	0	0	87.53	0	0	0	0	0	0	0	0	0	0	0	0	0	0	0	0	0	0	0	0	0	0	0	0	0	0	0	0	0	0	11.95	0	0	0	0	0	0	0	0	0	0	0	0	0	0	0	0	0	1.86	0	0	0	0	0	0	0	0	0	0	0	0	3.31	0	0	0	0	0	0	0	0	0	0	0	0	0	0	0	0	0	0	0	0	0	0	0	0	0	45.53277603	0	0	0	0	0	0	0	0	0	0	0	0	0	27.30328898	0	0	0	0	0	0	0	0	0	21.58360777	0	0	0	6.75275374	12.44357485	0	0	65.08968007	0	0	8.583343224	0	0	0	0	77.19677247	0	0	0	0	0	0	0	0	10.50338596	0	0	0	0	0	0	0.416747306	0	0	103.5088109	0	0	0	0	0	0	0	0	0	0	0	0	0	0	0	0	0	45.25970343	0	0	0	0	1.430382202	0	0	13.27855438	0	0	0	0	0	0	0	0	0	0	0	0	0	0	0	0	0	0	0	0	0	0	0	0	0	0	0	0	0	0	3.57	0	0	0	0	0	0	0	0	0	0	0	0	0	0	0	0	0	0	0	22.44	0	0	0	0	0	0	0	0	0	0	0	0	0	0	0	112.37	0	0	0	0	0	0	0	0	0	0	0	0	0	0	0	0	0	0	0	0	0	0	0	0	0	0	0	0	0	0	0	0	16.31	10.2	0	0	0	0	72.23	0	0	0	0	0	0	149.56	0	0	0	0	0	0	0	0	0	0	0	0	0	0	0	0	0	0.44	0	0	0.64	0	0	0	0	25.81	0	0	0	0	0	0	0	0	0	0	2.88	0	0	0	0	0	0	0	0	0	0	0	0	0	0	0	0	0	0	0	0	0	0	0	0	0	0	0	0	0	0	0	0	0	0	0	0	0	0	0	0	4.83	0	0	0	0	0	0	0	0	0	0	0	0	0	0	0	0	0	0	0	4.86	0	0	0	0	0	0	0	0	0	0	0	0	0	0	0	0	0	0	0	0	0	0	97.1	0	0	0	0	0	0	0	0	0	0	0	0	0	0	0	0	0	0	0	0	0	0	0	0	0	0	0	0	0	0	0	0	0	0	0	0	0	0	0	0	0	0	13.71	0	0	0	0	0	0	0	0	0	0	0	0	0	0	0	0	0	0	0	0	0	0	0	0	0	0	0	0	0	0	0	0	0	0	0	0	0	0	10.67	0	0	0	26.16	0	0	0	0	0	0	0	0	0	0	0
UBAC1	146.85	41.04	62.98	59.25	41.08	51.53	38.76	0	18.77	85.57	53.37	0	36.21	20.83	9.65	56.17	29.89	117.93	27.95	53.51	5.09	27.27	8.78	32.11	89.05	0	6.7	46.71	7.14	28.98	0	7.82	52.26	67.7	0	45.83	12.35	44.52	51.51	1.75	21.21	21.66	3.69	59.85	31.91	44.78	50.41	23.96	0	68.14	45.43	15.4	17.88	95.66	208.1	131.6	4.21	104.21	8.86	19.07	66.53	23.13	51.64	93.23	87.74	78.86	5.61	23.29	44.19	16.79	82.72	34.32	37.72	15.45	0	48.18	27.13	35.54	3.34	102.58	16.93	8.66	0	14.86	23.65	20.31	59.56	124.56	0	91	10.89	101.75	46.94	96.1	75.91	15.03	0	23.87	41.03	36.38	27.77	66.24	0	15.99	13.57	25.07	23.31	54.49	43.76	47.88	69.2	23.74	21.5	9.87	38.89	69.86	22.27	52.99	17.43	12.72	47.31	18.04	43.35	43.81	114.75	13.95	24.38	0	68.54	60.14	9.89	34.94	72.07	33.34	0	21.19	7.66	78.84	43.03	50.29	17.83	2.86	63.6	33.76	9.31	15.11	78.92	45.45	31.31	25.92	0	26.91	26.14	66.64	29.64	9.64	114.57	34	67.07	79.95	19.01	82.06	1.82	7.06	25.12	6.73	52.95	5.63	38.64	21.39	16.52	34.27	2.02	23.79	0	28.95	8.91	0	52.82	24.57	16.93	30.74	44.86	10.44	53.55	5.01	24.05	0	3.88	294.36	32.29	52.84	58.18	48.97	40.63	28.64	29.17	80	7.91	20.99	20.81	0	46.01	97.04	33.79	25.87	69.45	19.47	0	0	40.12	55.24	0	0	22.57	55.73	179.54	10.34	40.26	37.32	45.76	0	76.44	0	1.25	0	47.69	18.3	5.78	260.55	0	64.63	31.35	34.25	136.09	93.66	59.69	57.17	58.21	160.02	154.93	62.73	3.37	1.33	62.77	22.07	23.33	0	0	22.25	85.55	36.76	66.24	0.63	64.09	60.48	45.5	0	1.92	0	23.39	11.44	26.41	65.92	32.35	79.32	30.87	47.12	2.06	17.22	41.33	12.22	44.08	53.62	11.59	5.04	0.47	54.47	8.92	32.04	40	141.89	27.44	157.16	135.38	19.65	0	36.38	4.77	2.45	11.73	25.7	40.8	25.83	59.06	74.38	146.71	24.83	40.27	16.86	111.36	209.56	29.89	83.79	2.09	0	4.41	23.1	0	4.78	37.56	85.14	19.07	5.65	18.27	72.13	20.7	24.15	22.83	13.16	24.67	29.45	13.68	0	42.43	8.81	14.14	3.73	1.34	234.56	168.05	0	37.97	69.54	107.93	35.28	88.54	23.57	27.86	62.07	3.37	37.19	42.28	5.19	0	0	28.03	8.72	72.56	16.78	7.69	13.8	62.37	0	9.3	20.61	86.5	156.24	34.36	4.27	186.66	168.37	50.74	6.36	49.93	38.04	68.48	70.58	3.33	87.1	2.42	38.94	32.56	32.62	55.39	1.8	31.21	223.84	46.83	1.81	52.94	96.69	64.26	0	247.07	46.09	34.25	40.89	10.17	0	59.4	45.58	0	74.91	34.38	64.53	25.24	173.68	25.44	29.98	34.41	44.73	36.19	6.03	44.52	0	21.64	3.12	26.09	4.75	6.43	67.05	77.03	13.74	6.03	4.2	126.37	27.62	97.95	60.49	3.43	34.13	36.29	22.06	61.33	13.87	0	30.54	0	15.27	40.81	41.22	9.03	0	58.74	11.12	7.53	18.05	13.75	0	8.74	0	18.8	11.37	31.29	12.05	0	172.61	7.53	19.58	0	27.23	27.03	5	0	9.46	0	0	63.64	26.41	43.13	34.61	15.75	78.43	40.08	25.41	0	26.2	1.44	48.19	0	7.99	5.6	0	0	56.26	27	28.5	78.65	14.16	34.58	28.42	10.89	11.77	0	57.06	39.82	158.13	4.76	30.87	0	5.82	66.74	20.68	0	23.81	15.71	0	47.16	0	14.42	21.82	13.91	0	22.31	73.11	81.67	16.66	3.47	28.95	7.59	43.03	3.43	2.17	19.16	0	17.32	70.04	57.73	68.72	12.88	1.92	19.21	43.07	118.92	53.47	28.53	7.41	9.29	5.97	0	6.93	10.14	38.59	19.61	7.41	60.27	0	0	14.15	20.35	60.18	5.53	66.3	0	29.88	74.67	3.49	0	33.4	31.66	32.62	59.09	65.01	17.39	16.98	31.55	69.51	67.6	30.9	77.6	67.73	105.14	47.26	16.92	24.69	44.87	45.51	52.45	38.1	40.01	107.32	63.41	23.92	39.3	56.28	7.68	22.77	26.9	1.85	76.66	0	23.17	61.17	0	27.78	29.29	56.8	49.18	21.65	87.33	92.04	40.15	34.93	78.88	46.99	0	50.41	15.31	30.79	15.88	24.13	16.39	49.68	71.37	16.48	23.32	45.48	8.61	21.12	47.7	17.21	0	23.4	102.11	7.57	17.46	102.55	11.24	34.13	20.33	45.92	9.75	41.24	127.87	24.54	89.39	25.38	34.99	61.89	80.43	10.29	6.56	132.91	40.92	82.4	62.77	50.22	34.03	132.72	30.16	32.79	30.88	37.88	2.67	106.38	27.08	0	27.5	64.47	29.95	22.38	38.69	53.13	26.97	60.41	103.59	35.77	72.57	52.43	22.46	52.36	82.46	0	0	29.43	36.07	57.13	62.93	194.33	69.02	72.99	103.65	91.33	0	32.95	30.72	72.73	24.42	84.43	12.14	0	27.49	51.35	60.23	48.53	65.79	25.08	27.56	13.85	12.54	49.51	10.93	43.44	25.52	7.24	27.4	0	17.83	16.58	29.94	20.01	6.68	22.02	9.04	23.33	46.11	12.22	22.3	0	10.46	8.3	10.55	14.55	26.67	0	17.09	3.02	17.86	22.88	18.96	19.86	10.36	16.54	18.47	44.81	35.51	40.03	2.5	2.93	33.17	4.56	25.2	9.28	7.6	40.88	13.98	17	12.18	7.17	0	29.3	156.86	93.22	31.49	7.39	52.05	50.84	31.02	243.77	61.25954308	20.77744886	20.95277813	0	39.27157548	21.56746155	19.1192982	126.1012047	63.68216812	91.21929795	57.75506865	23.74177212	67.88060083	101.7161109	20.79647093	5.470993366	15.33370604	0	52.50920596	67.47989978	288.0356363	31.00681036	10.89193721	22.99355157	95.01870087	0	7.87361638	0	63.48033031	21.31212541	150.4778772	79.31763426	4.489535729	68.45884497	0	0	14.02817391	28.01680993	214.4886942	107.7657571	12.34809512	13.61542297	26.2294553	0	12.3770463	0	7.381932974	0	20.34970396	13.06233859	0	81.40472997	12.52506537	48.86975633	9.12429716	13.60538658	48.65190798	16.21965981	226.6149096	78.58658867	3.95909941	0	0	64.83074923	9.715129211	0	3.546913217	24.6741724	41.01490602	0	31.33673781	1.856297935	0	135.4566911	15.60056424	141.8250252	60.16068742	85.8125551	61.61424834	20.86434834	12.54171933	105.3163327	148.5597046	43.15612654	0	29.93642402	67.35919124	159.9246685	16.27764913	0	42.05888367	35.94477317	25.26408991	0	174.11	0	0	5.13	64.79	0	177.31	0	70.72	51.03	152.26	19.7	0	12.58	12.62	1.67	0	27.42	16.45	0	0	2.61	0	138.54	61.85	33.41	0	17.72	2.45	20.17	9.88	0	44.81	0	104.52	0	0	39.25	0	15.76	0	0	7.2	50.39	7.52	97.75	0	1.91	22.1	13.68	15.88	0	0.66	0	69.57	0	2.9	0.73	0	85.35	37.35	44.28	56.3	1.54	27.76	0	1.03	44.14	0	0	0	0	0	0	28.76	7.22	75.13	30.63	0	0.9	14.46	0	0	0	142.19	0	0	26.97	0	22.53	4.62	1.58	0	36.65	0	56.83	5.55	13.11	0	0	0	0	179.59	154.71	2.01	0	41.13	1.96	49.72	54.4	164.63	9.34	2.19	0	0	4.64	94.68	148.74	0	1.34	18.6	47.95	0	0	11.37	0	0	6.63	21.22	50.54	10	0	0	0	0	0	6.25	26.56	0	0	0	6.8	0	0	7.05	0	164.26	135.32	0	0	95.77	25.95	0	38.93	56.18	0	0	0	86.27	1.91	4.72	1.39	0	54.38	0	0	1.33	0	18.92	2.25	109.7	0	0	58.46	11.22	11.4	1.81	0	0	0	0	0	38.29	0	46.49	0	3.63	0	0	31.39	0	59.82	0	8.7	0	0	0	214.34	32.99	0	100.4	40.01	40.48	58.99	0	69.13	133.83	19.97	5.95	21.33	50.67	41.25	0	0	0	41.85	18.83	12.5	0	0	0	0	11375.28	0	0	0	0	0	0	36.11	60.5	0	0	0	67.29	84.28	5	30.67	11.26	1.23	3.09	0	63.62	120.93	10.52	38.69	0	9.69	0	5.91	45.63	12.85	31.51	0	0	49.55	114.61	0	0	95.34	12.68	27.93	24.4	11.76	28.99	10.25	0	4.64	57.16	36.53	17	11.33	36.48	0	29.83	28.37	109.78	62.68	0	23.44	0	55.32	42.68	30.46	1.75	17.04	0	7.79	339.15	74.57	6.36	0	182.35	8.97	13.67	0	0	65.46	0	15.17	39.66	32.14	13.93	0	0	0	34.59	28.18	70.62	43.56	42.21	42.45	77.1	31.62	20.19	8.66	93.68	6.25	114.37	16.42	28.85	26.92	6.69	11.14	25.2	39.12	0
UBAC2	29.48	58.61	10.95	18.44	28.12	68.23	22.51	20.47	0	19.09	47.65	47.69	3.94	3.12	11.13	3.54	10.85	35.92	84.52	0	146.88	97.64	7.65	29.28	11.92	1.44	92.11	0	0	135.21	48.65	45.34	0.84	5.57	7.45	69.37	170.69	7.46	29.1	0	1.32	154.38	334.13	0	18.33	97.24	1.91	26.52	66.83	17.91	11.36	92.68	58.35	45.01	0	32.34	1.86	0	71.15	52.57	1.11	23.63	51.24	15.6	19.11	28.63	0.43	25.96	69.34	30.32	17.67	7.48	57.33	155.91	2.07	0	0.66	109.57	0	0	28.49	53.54	0	26.64	7.05	0	0	0	72.22	0	23.96	0.79	77.46	0	78.83	6.26	27.04	0	48.88	51.65	83.58	0	38.46	26.26	11.31	52.36	0	13.56	0	4.68	42.12	111.23	2.68	17.2	10.17	47.06	4.48	2.57	53.53	0	85.53	27.72	31.3	33.85	38.48	67.52	14.31	0	63.01	7.5	15.06	20.78	13.15	33.34	31.91	29.78	6.07	33.77	162.96	5.44	214.86	41.65	53.53	7.22	1.19	65.63	102.87	99.64	15.5	48.6	0	81.11	0	50.12	47.68	3.7	37.88	17.07	68.21	44.86	25.98	51.32	15.15	61.18	0.99	62.49	7.69	11.65	0	51.25	90.62	190.01	0	105.23	89.37	10.51	16.34	61.53	76.37	86.39	5.33	24.14	18.69	56.56	2.92	1.92	47.16	68.22	38.13	0	35.86	34.26	89.65	22.3	79.82	6.17	137.86	63.49	45.55	54.85	20.78	0	16.23	43.35	85.67	57.62	0	30.97	462.9	0	17.29	25.42	0	0	14.08	70.79	40.85	42.13	167.41	2.95	62.64	81.11	168.74	0	0	87.83	117	1.62	12.32	85.28	75.43	0.62	0	0	21.6	5.03	0	3.1	160.89	23.45	0	0	8.73	10.68	36.19	13.14	15.7	1.73	0	119.56	4.13	63.97	9.42	0	60.93	49.35	83.95	79.39	1.35	8.43	63.72	100.37	63.62	3.2	31.24	40.52	14.69	9.62	0	190.14	67.9	1.44	5.71	39.08	77	0	0.48	28.33	30.27	0	9.38	0.53	17.37	40.56	0	74.02	5.76	59.64	7.32	175.27	55.77	9.87	69.58	0	136.6	29.45	12.31	13.13	0.97	6.15	364.57	0	33.37	4.45	111.4	0.4	57.78	30.93	0	3.67	0	181.53	114.75	262.1	75.28	12.05	1.5	5.75	44.75	12.21	71.34	119.11	88.08	75.14	14.22	184.1	4.17	63.7	121.74	166.77	32.93	88.81	23.86	216.87	54.34	69.77	46.52	65.21	0	1.59	110.66	0	70.99	126.79	0	8.91	11.68	56.9	91.78	44.71	0	235.12	53.33	0	0	73.15	10.22	1.57	83.29	0	137.54	0	169.66	57.26	16.96	7.47	2.84	6.17	0	142.73	0	6.36	143.07	53.58	1.34	0	28.7	1.52	14.95	73.45	1.9	35.08	2.33	0	0	13.66	70.14	5.89	4.24	10.78	39.43	116.93	0	43.16	157.71	51.42	1.22	0	5.54	10.61	90.16	146.14	71.04	0	0	4.26	21.27	0	21.47	90.67	4.47	0	21.43	174.56	238.48	35.85	5.47	108.75	12.22	64.99	55.97	67.73	44.56	163.41	7.3	16.24	0.4	128.59	3.99	39.85	26.96	55.21	27.29	86.42	44.38	6.21	101.44	6.61	0	0	14.89	63.12	36.26	1.58	6.93	48.66	0	8.51	0	17.31	57.91	1.25	57.37	44.12	21.98	9.18	0	33.84	200.13	102.24	0	1.26	58.04	0	0	3.16	9.71	4.08	13.05	27.9	17.26	0	14.91	5.02	15.86	37.34	0	22.08	158.07	8.17	90.79	5.67	70.95	9.52	85.98	2.02	0	2.51	100.67	53.48	0	42.99	110.19	37.55	31.88	48.31	137.86	0	35.86	58.35	0	0	30.68	0	2.24	9.82	2.9	15.29	37.34	108.29	91.57	0	46.91	6.92	3.24	0	0	37.27	306.26	89.07	0	238.66	8.06	56.37	28.92	0	18.56	0	32.4	115.68	1.47	131.88	6.66	12.71	134.58	8.88	41.33	47.43	0	0.59	1.13	34.16	124.3	0	0	0	10.55	104.01	128.92	24.53	3.54	39.5	34.88	40.03	35.62	28.73	19.27	34.31	26.68	23.42	27.05	52	153.3	36.52	46.96	3.59	5.34	93.88	174.33	114.86	0	37.23	73.48	9.62	6.85	20.64	18.64	75.2	61.87	8.44	148.3	0	69.84	64.46	0	88.8	25.22	41.64	61.25	33	63.12	90.22	51.3	49.42	13.55	160.6	0	56.72	142.17	72.04	33.2	15.1	0	39.46	40.47	4.89	66.73	167.83	142.29	19.14	90.6	8.41	15.41	200.79	30.31	22.24	2.44	63.92	11.96	0	11.29	6.67	0	90.09	4.16	16.44	40.76	94.14	0.97	100.75	37.5	53.76	3.85	14.69	2.33	125.67	55.45	159.87	22.54	57.65	76.96	44.66	18.5	73.54	35.38	46.23	55.56	0	87.15	59.35	2.8	81.04	51.03	98.42	283.43	6.58	17.27	29.19	34.38	0	8.62	94.96	13.63	19.46	139.05	14.77	0	74.66	24.73	7.7	0	15.9	22.92	0	135.55	31.85	13.38	37.22	64.73	0	0	38.79	3.99	29.48	5.25	0	60.59	58.95	34.22	13.91	22.75	0	115.77	87.35	16.67	0.41	2.56	0	16.48	56.31	0	84.48	3.33	11.54	25.83	10.16	3.8	39.93	8.97	14.4	11.11	29.07	0	3.11	22.16	14.19	50.4	0	4.1	24.93	10.8	8.9	42.03	17.58	0.85	22.16	12.5	0	27.37	0	3.77	9.93	14.11	1.33	25.3	5.42	0	11.76	40.31	53.02	0	19.88	31.28	31.15	41.24	19.31	3.4	28.19	24.97	0	133.3441297	10.46174422	4.560977561	44.10744432	0	24.96213021	1.661544322	0	75.50633534	85.08795968	7.379360492	0	9.686347191	0	40.22117713	0	6.668675481	0	57.96487002	0	0	0	48.58825116	0	1.47493233	0	29.91974224	99.48495142	19.84037319	0	32.74819223	30.21745591	0	0	0	43.47693204	106.4937307	0	18.77665494	0	9.466438288	5.932904116	0	300.971055	14.8941906	2.05698577	29.72928638	0	0	80.81338396	115.1160529	2.52586735	84.61570973	94.21075391	0	0	0	6.22107767	13.57915658	12.14247965	0	0	0	3.186440507	0	0	3.571544559	0	13.39340857	0	41.77821273	9.342153005	5.898015045	6.201203766	0.616904442	0	0	0	16.09741623	0	0	0	64.67628455	0	0	0	10.39323582	30.66819602	15.92866431	0	5.379916979	2.760157102	1.828964038	78.41819652	0	0	0	242.94	0	0	0	43.83	0	17.33	0	0	0	0	0	0	0	0	0	1.33	0	0	0	11.22	35.48	0	0	53.01	8.5	0	0	6.61	0	0	0	0	0	18.06	0	0	45.61	0	14.5	0	0	0	6.5	0	0	0	52.06	0	0	0	30.29	0	0	103.38	0	0	0	0	0	77.53	1.33	21.41	15.59	9.61	0	53.27	6.86	0	6.2	7.65	0	0	0	52.45	0.69	24.01	10.2	2.04	0	0	0	0	0	22.47	0	0	0	1.58	0	0	0	0	0	0	0	0	1.39	0	0	0	38.37	0	13.02	0	0	0	2.58	0	0	0	5.57	7.28	0	0	1.62	59.55	0	0	0	0	0	32.54	0	0	0	0	0	0	0	12.16	0	11.32	4.79	3.74	0	0	0	7.82	0	0	0	0	0	0	0	0	0	0	0	2.95	5.69	0	0	120.32	0	2.59	0	0	0	0	0	0	2.67	0	0	3.02	0	0	0	0	144.71	0	0	128.89	0	0	0	0	0	0	0	0	0	0	0	2.95	0	0	0	20.84	0	0	0	0	8.04	0	0	1.47	0	0	0	0	0	0	0	0	0	0	0	0	0	11.04	0.9	0	0	0	0	0	0	0	0	0	0	0	0	4.95	0	0	0	0	0	0	0	0	1.24	0	7.41	0	0	16.77	0	7.65	18.41	0	7.4	0	0	6.47	0	0	0	42.87	7.24	0	0	0	10.8	5.35	45.4	10.24	134.25	0	26.49	0	0	17.64	0	37	3.97	0	0	9.25	0	0	0	18.82	0	0	14.86	1.47	3.53	2.39	0	0	0	0	3.07	0	57.21	15.05	34.95	0	0	0	0	14.85	6.77	120.18	3.56	0	0	1.04	0	1.12	37.26	2.3	0	88.26	0	4.64	0	0	0	16.77	1.61	1.26	0	0	1.46	0	0	8.87	27.66
UBAC2-AS1	0	0	14.96	0	0	0	0	0	0	0	0	0	0	0	12.19	0	0	0	28.61	0	0	0	4.8	0	0	0	3.66	2.25	0	2.88	24.36	0	0	16.47	0	3.38	0	0	0	0	0	0	0	0	0	0	0	0	0	0	0	0	0	0	0	10.96	5.94	0	0	0	0	58.41	0	10.66	0	0	0	0	0	0	0	0	23.36	1.15	0	0	0	2.16	0	0	0	0	0	0	3.69	0	0	0	0	0	0	14.89	12.43	0	0	0	0	0	0	0	0	0	0	0	0	0	0	0	0	0	0	0	0	0	0	10.91	56.25	0	0	0	0	0	8.82	7.98	0	0	0	0	1.71	0	0	0	0	0	0	9.36	0	0	74.15	0	0	0	0	2.64	5	21.47	0	0	0	10.62	1.08	0	1.3	95.69	0	0	1.25	0	0	0	0	12.74	0.88	2.89	0	0	0	0	0	1.4	0	1.56	0	0	0	15.82	0	0	0	0	0	0	6.13	0	0	0	0	31.63	0	0	0	0.88	0	0	0	0	0	0	0	39.16	44.91	0	0	0	96.53	0	0	0	0	0	1.3	0	0	0	9.14	0	0	0	0	0.76	8.37	1.86	0	0	0	0	0	1.03	0	0	0	29.94	0	0	0	0	0	58.77	0	0	0	0	0	0	0	6.4	0	0	0	0	0	0	56.69	0	0.77	0	0	0	0	0	0	0	11.75	0.97	0	0	0	0.82	0	3.66	16.9	0	0	2.15	0	0	0	1.39	6.89	0	0	0	0	0	0	0	0	0	0	0	8.94	0	4.46	2.07	4.5	0	0	0	0	0	0	0	0	0	0	0	2.41	0	0	0	2.26	0	17.11	7.97	0	0	0	0	0	0	18.06	0	0	0	0	0	8.09	0	0	0	12.02	0	0	0	8.59	3.71	0	0	5.07	15.96	1.78	0	0	0	0	0	0	0	0	0	0	3.02	0	0	3.75	71.79	17.59	0	0	7.75	0	14.99	29.02	0	0	3.46	5.35	6.15	0	13.39	0	0	0	0	0	0	15.86	22.53	0	0.87	0	0	0	0	0	0	0	1.99	11.87	1.18	0	0	0	9.02	0	0	0	0	0	0	0	0	0	0	0	1.4	7.92	0	0	0	0	0	0	0	4.39	0	0	0	0	0	0	0	0	15.14	0	22.2	0	48.13	0	4.19	7.43	0	11.41	0	0	1.47	32.93	0	0	0	0	0	1.47	0.87	58.1	3.19	0	0	0	0	0	0	0	0	0	0	0	25.62	8.32	0	0	0	0	0	0	0	0.74	2.57	0	73.97	81.42	0	0	0	0	0	0	0	0	0	0	0	0	0	0	10.5	0	0	0	2.19	0	10.3	0	0	0	0	0	0	0	0	0	0	0	0	0	0	0	0	0	0	0	8.67	0	0	0	0	1.78	0	0	0	0	0	1.77	0.73	0	0	0	0	0	0	0	0	0	0	0	0	0	0	0	0	0	0	2.95	0	0	0	0	0	0	8.62	0	0	0	0	0	0	0	0	0	0	0	0	0	0	0	0	0	0	0	0	0	0	0	0	0	1.05	0	0	8.52	0	0	0	1.77	0	0	0	16	0	0	0	0	0	1.99	0	0	0	0	0	0	0	0	3.68	0	0	1.95	0	0	10.46	0	0	0	1.16	0	0	0	0	0	0	0	2.97	0	0	0	0	10.63	0	0	0	0	0	0	0.78	0	5.37	0	5.86	0	0	0	13.28	0	0	8.44	0	0	0	0	0	0	0	0	0	0	1.11	0	0	5.66	0	0	0	0	0	0	0	0	0	0	0	0	0	0	0	0	19.96	0	0	0	0	53.37	12.32	0	0	0	0	0	0	0	7.65	0	2.33	18.28	0	0	17.8	0	0	0	0	0	0	0	0	1.02	31.29	0	0	0	0	0	0	0	0	0	0	0	0	0	0	0	1.79	0	0	0	0	0	0	0	0	0	0	0	0	0	0	0	0	0	0	0	0	0	0	0	0	0	0	0	0	0	0	0	0	0	0	0	0	0	0	0	0	0	0	0	0	0	0	0	0	8.302097472	0	0	0	0	0	98.22286421	15.71676263	19.86889977	0	0	0	0	0	14.71091707	0	0	0	0	0	0	0	0	0	0	0	0	0	0	0	0	0	0	3.179772095	0	0	0	0	0	0	0	0	0	0	0	0	0	0	0	0	0	0	0	0	0	0	0	3.67857798	18.06007224	0	0	8.445382701	5.739917315	0	0	0	16.45545754	0	8.175487267	0	45.87904017	0	20.70262445	0	0	0	0	0	8.99	0	0	0	0	0	0	0	0	0	1.65	40.95	31.95	0	0	0	0	0	0	0	0	0	0	0	16.29	0	0	0	0	0	0	0	0	0	0	0	0	0	0	0	0	0	0	0	0	0	0	0	9.04	0	0	0	0	18.73	0	0.92	0	3.73	0	0	0	0	6.99	0	0	0	0	0	0	96.49	16.28	0	0	0	0	0	0	0	0	0	0	0	0	0	0	0	0	0	0	0	0	0	10.72	0	0	0	0	0	0	0	0	0	0	0	0	0	0	0	0	0	0	0	0	0	0	0	23.3	0	0	0	0	0	0	0	0	0	0	0	0	0	0	0	0	0	0	0	156.75	0	0	0	0	0	0	0	0	7.39	0	0	0	0	0	0	0	0	0	0	0	0	0	0	0	0	0	0	0	0	0	0	0	0	0	0	0	0	7.47	0	0	0	0	0	0	0	0	0	0	0	0	0	0	0	0	0	0	0	0	0	0	0	0	0	0	0	0	0	0	0	0	0	0	0	0	0	0	0	0	0	0	0	0	0	0	0	0	0	0	0	0	0	0	0	0	0	9.25	0	0	0	0	0	0	0	0	0	0	0	0	0	0	14.28	0	2.7	0	0	0	78.6	0	0	0	0	20.29	33.74	0	4.28	0	0	0	0	0	0	0	0	37.53	0	0	0	0	0	0	0	0	0	0	0	0	0	0	26.67	0	0	0	0	0	9.49	0	0	0	0	0	0	0	0	26.17	0	0	0	0	0	1.48	0.7	0	8.28	0	0	2.03	0	0	0	0	0	5.28	1.08	7.31	0	0	0	0
UBALD2	0	0	0	4.35	6.03	0	0	0	0	0	0	4.87	0	0	0	0	5.12	0	0	4.12	0	0	0	0	0	0	0	0	0	0	0	0	0	0	0	0	0	0	0	0	9.34	0	0	0	0	0	0	0	0	0	4.67	0	0	0	0	6.18	0	0	0	0	0	0	0	0	0	0	0	0	0	0	0	2.94	2.58	1.08	0.61	0	0	0	0	0	0	0	0	0	0	5.22	0	0	0	0	11.19	0	0	0	0	0	0	0	0	0	0	0	0	4.83	13.34	0	0	4	0	0	0	0	0	0	4	0	0	0	0	0	0	0	0	0	0	0	0	0	0	0	0	0	6.73	1.71	0	3.51	1.73	0	0	0	1.31	3.89	0	0	0	0	5.41	0	0	0	0	8.3	2.44	0	1.17	2.18	6.31	0	0	0	1.5	0	0	0	4.69	0	9.07	0	3.61	18.06	0	0	0	0	0	0	0	0	9.05	0	0	0	0	0	1.72	0	0	0	0	0	0	1.65	1.44	0	0	0	0	0	0	6.05	2.35	0	0	0	0	0	0	0	0	0	0	0	0	0.63	0	0	0	24.41	0	0	0	0	0	0	0	0	0	0	0	0	0	0	0	0	0	0	0	0	0	0	0	0	0	0	0	0	0	0	0	0	0	0	0	0	0	0	0	0	0	0	0	0	0	3.84	0	0	6.4	0	52.09	0	0	22	0	0	22.2	0	0	3.16	0	0	0	0	0	0	0	0	9.05	22.43	0	0	12.05	1.94	0	0	0	0	23.85	0	0	1.44	6.42	1.16	0	0	0	0	0	0	0	0	0	0	7.2	0	0	15.16	0	0	13.19	0	0	0	0	0	0	0	0	0	0	0	0	2.74	0	2.01	4.82	0	0	0	0	0	0	8.42	0	1.18	1.93	0	2.4	0	0	9.96	0	35.46	2.37	0	0	7.94	0	0	0.98	0	0	0	0	0	2.34	0	0	0	0	1.4	0	0	12.55	0	0	0	0	2.3	0	0	0	0	0	4.17	0	0	0	0	0	0	0	0	0	0	0	0	0	0	0	0	10.31	18.06	1.4	17.74	0	0	0	0	0	0	1.94	0	0	0	0	0	0	0	0	0	0	0	0	10.2	11.25	0	0	0	0	7.84	0	0	5.36	0	0	0	3.87	7.79	0	0	0	0	0	0.97	0	0	0	0	3.41	0	0	0	0	0	0	0	12.54	0	0	0	0	0	0	0	0	0	0	0	0	0	1.09	5.42	0	0	0	0	0	0	0	0	0	0	0	0	0	0	0	0	0	0	0	0	0	0	0	0	0	0	0	0	4.83	0	0	0	0	0	0	0.39	0	0	0	0	2.8	0	0	0	0	0	0	0	0	0	0	0	0	0	0	0	0	0	0	0	0	16.24	0	0	0	0	0	0	0	0	0	0	0	0	0	0	0	0	0	0	0	0	0	0	0	0	0	0	0	0	0	9.11	0	0	3.29	0	0	0.91	2.11	0	0	0	0	0	0	0	3.19	1.68	0	0	0	0	0	0	0	0	0	2.78	4.08	0	0	0.94	8.5	0	0	0	0	0	0	0	0	0	0	0	0	0	0	0	0	0	0	0	0	3.43	0	0	0	1.2	0	0	0	0	0	0.97	0	0	0	0	0.71	0	0	0	0	0	0	0	0	0	0	0	0	14.6	2.42	0	0	0	0	0	4.4	0	0	0	0	0	0	0	0	0	0	0	0	0	0	0	0	0	0	9.08	0	0	0	0	0	0	0	0	0	0	0	0	0	0	6.19	0	5.2	0	0	2.19	0	0	0	0	1.64	0	0	0	1.02	0	0	0	0	0	0	0	0	0	0	0	0	0	0	0	0	0	0	1.55	0	0	0	0	0	0	0	0	0	0	0	0	0	0	0	0	2.6	0	0.9	0	2.09	0	0	0	0	0	0	1.27	0	0	0	0	0	0	0	0	0	0	3.92309076	12.04134467	0	0	0	0	0	0	0	0	0	0	0	16.93597641	4.523499961	0	0	0	0	1.642712478	0	0	0	0	0	5.087242576	2.300118305	0	0	0	0	0	0	0	0	0	0	0	0	0	0	0	0	0	0	0	0	3.587966118	0	0	0	0	0	0	0	0	0	0	1.667522178	0	43.5358966	4.220039513	0	0	0	0	0	0	0	0	0	0	12.65589966	0	3.214353696	0	0	0	0	0	3.057605992	0	0	0	0	4.880459603	0	0	0	0	0	0	0	0	23.49	2.15	0	0	117.27	0	0	2.19	0	0	0	51.17	14.88	0	1.58	0	0	0	10.46	17.16	0	1.6	0	0	25.8	0	0	9.52	30.05	0	0	0	0	0	0	1.45	0	0	0	0	0	0	9.46	0	0	0	0	0	0	21.03	1.31	0	0	14.04	0	0	0	27.59	0	0	0	0	0	0	0	0	0	0	12.5	0	0	0	0.81	1.06	0	0	0	0	0	0	0	0	0	0	0.61	0	0	0	0	2.25	0	0	0	0	0	0	5.65	0	0	0	0	0	0	0	0	3.2	0	0	0	0	63.33	0	0	17.45	13.79	0	0	0	13.5	0	0	3	19.19	0	1.51	0	0	25.38	0	0	0	0	0	0	0	0	0	3.62	0	0	10.51	1.39	0	0	0	0	0	8.69	0	0	0	47.3	0	0	0	11.39	0	0	0	0	0	2.03	10.39	0	0	0	0	0	0	0	0	0	0	0	0	74.7	49.48	0	0	0	0	0	0	112.82	0	0	0	0	0	0	0	3.68	22.36	0	0	0	0	0	4.61	0.51	0	0	0	0	0	0	0	0	0	0	0	0	13.93	16.79	0	0	0	0	33.83	0	0	0	0	0	0	0	0	0	0	0	9.92	0	0	0	0	0	0	0	0	27.06	0	0	0	0	10.32	0	0	0	0	13.61	0	0	0	0	3.26	0	13.24	10.06	2.98	7.89	0	0	0	17.02	21.83	2.91	0	0	0	3.74	0	0	0	0	2.8	4.55	0	0	0	0	0	0	0	28.63	0	0	0	0	0	0	0	0	0	0	0	14.54	0	0	0	0	0	0	0.69	0	0	14.01	13.2	4.77	0	1.36	0	0	6.09	17.82	0	0	2.58	0	0	0	0
UBAP1	0	0	0	2.34	0	0	0	0	28.56	0	0	2.99	0	0	2.35	0	0	9.53	0	0	0	2.15	0	0	0	0.3	0	13.19	2.25	0	0	0	9.77	0	23.39	0	0.31	0	0	0	0	0	0	0.9	2.33	0	0	28.72	0	0	5.73	0	0	0	0	2.53	34.35	21.32	0	1.2	4.04	0	0	0	0	0	0	0	0	17.58	0.95	3.61	0	5.97	0	7.07	0	0	0	0	5.16	0	0	0	7.46	0	0	39.29	0	0	5.15	0	0	0	0	0	11.21	0	21.03	0	99.42	0	5.3	0	5.98	8.67	24.89	4.91	0	0	1.74	0	0	5.46	0	2.76	8.54	0	2.83	6.97	4.35	25.49	14.65	2.02	0	0	7.87	0	0	5.54	1.55	2.76	0.91	1.05	0	16.14	7.47	4.15	1.83	0	0.7	1.59	0	0	0	0	1.45	3.02	0	0	1.24	3.4	1.31	0	0.72	1.17	0	29.36	0	22.28	11.94	3.19	2.03	5.01	0	0	4.88	1.56	1.94	2.53	25.07	3.95	0	0	6.07	28.92	25.09	5.26	5.55	0.78	17.36	0	3.54	28.5	31.53	2.78	0	0	4.51	0	0	0	0.84	17.85	20.76	0	58.88	4.22	0.94	0	0	0	0	0	2.33	0	10.43	0.9	0	0	0	0	0	0	0.67	0	8.02	0.29	0	0	0	0.42	3.76	4.04	0	2.13	1.09	0.56	5.3	0	0	0	6.02	1.83	12.3	0	0	0	0	0	0	0	0	11.73	0	0	0.33	0	0	0	0	0	0	18.36	0	4.2	0.38	0	0.45	0	1.16	0	0	0	19.01	0	0	0	0	0.49	13.87	3.52	56.17	0	0	0	2.35	6.51	0	0	5.93	0.76	0	0	3.16	0	0	0	1.33	0	3.7	0	2.57	3.59	0	13.69	0	1.74	0	0.89	16.33	0	0	0.64	0	0	0	0	0	0	0	0	5.17	36.94	17.29	0.91	23.94	0	0	0	7.78	9.29	1	0	0	0	1.12	0	2.57	0	0	5.13	6.13	19.71	0	3.76	1.96	16.04	11.72	0	0	20.67	2.96	0	4.74	22.28	11.79	0	0	0	1.17	0	13.85	0	0	0	0.76	0	0	10.69	0.75	0.54	5.98	21.64	0	10	17.49	4.65	1.05	0	0	0	18.62	2.29	6.79	0	0	25.31	0	0	2.03	3.52	0	34.12	0	0.86	2.1	0	0	0	3.45	0	0	1.87	1.74	0	0.88	0.91	36.12	0	0	0	0	0	15.6	0.71	8.19	0	0	0.46	9.54	0	1.01	17.3	44.15	0	9.21	0	6.87	1.74	0	0	0	2.78	0	0	0	66.06	0	0	0	0	6.59	41.45	12.35	55.95	0	2.98	1.43	0	0	0	1.69	1.2	2.48	17.49	0	0	0	1.35	9.43	0	14.69	0	20.41	0.75	2.89	0	0.96	0	5.5	0	0	0	17.56	0	1.02	5.31	0.92	25.99	0	2.92	0	9.28	0	0	0	0	0	0	3.15	0	0	0	0	17.08	7.15	0	0	0	0	8.3	0.59	4.31	0	0	3.7	0	0	0	0	16.3	11.45	9.7	0	0	0	0	0	0	0	1.93	0	0	11.62	0	0	3.03	0	0	0	0	0	0	0	0	0	0	2.61	0	0.79	1.65	0	0	0	0	0	0	8.84	0	0	19.14	7.96	0	0	0	0	0	2.55	0	0	0	0	0	0	2.17	2.34	1.57	1.32	11.37	4.9	0	2.55	0	0	0.52	16.18	30.84	0	0.56	0.97	1.13	0	6.03	0.54	0	0	0.55	13.65	0	0	0	20.87	15.37	0	0	4.5	5.38	1.88	1.5	0	0	0	0	0	4.24	0	0.35	17.47	0	12.02	3.17	0	0	0	22.32	17.11	0	3.48	0	4.51	0	0	0	22.47	3.69	0	0	11	0	0	14.81	14.65	2.89	0.38	2.38	19.29	0	0	1.77	0	7.03	70.2	8.9	0	0.51	0	0	0	0	1.36	1.15	10.96	3.93	0.74	0	0	0	4.91	13.77	8.77	6.56	44.83	0	11.34	14.29	3.27	0	4.58	0	0	0	28.51	0	0	0	9.1	9.01	0	16.72	0	17.27	0	0	4.92	0	16.08	20.21	0	7.45	7.66	0	0	0	0	0	0	0	0	1.88	1.76	3.12	0	6.85	7.04	0	3.09	0	1.87	1.96	2.7	0	2.11	0.69	0	7.75	2.36	0	0	1.11	2.47	1.96	1.66	2.62	0	0	0	0.95	5.46	0	1.99	1.14	1.62	1.14	2.45	0	1.12	0	0	4.16	0	6.47	0	6.77	8.8	0	9.92	0	0	0	0	0	9.83	0	1.81	11.65	0	11.66	0	0	0	30.29657399	9.903117025	0	0	0	2.411546967	0	0	4.101462109	8.019268137	0	0	0	0	0	4.828064414	0	3.820213273	13.86030805	5.553721157	0	13.22592376	0	39.58158916	0	0	7.775214657	0	11.83128065	3.949862637	3.123745442	46.50667011	0	1.569316806	2.53412792	6.228927969	0	10.19868837	1.882881645	0	17.16727244	12.11299971	0	8.986074714	0	0	0	138.1846648	15.86890532	0	11.00098572	0	48.40793891	3.329420211	0	0	0	26.06766598	1.599814854	0	0	0	0	9.183455473	0	0	2.598004782	0	2.505010332	3.952492274	8.116753715	7.872403877	8.987647748	4.923371986	4.243453251	9.124964225	14.70646379	0	0	1.980271474	0	4.676976905	0	0	3.03896023	5.642792175	26.23648939	1.508112975	0	1.294699647	0	14.59513302	0	0	37.64	6.2	0	0	0	0	1.32	15.71	0	95.98	6.21	22.73	11.28	0	0	0	22.85	4.57	2.89	0	5.71	0	3.05	0	0	0.75	0	0	0	0	0	0	0	17.13	13.39	1.21	0	0	21.88	0	0	0	0	0	0.68	0	0	1.16	3.17	0	0	14.87	0	0	2.04	0	0	1.73	0	0	0	9.29	0	0	0	0.75	0	115.49	12.86	9.23	0	0	2.41	7.67	5.69	0	0.94	2	38.54	0	0	0	0	2.64	0	0	0	0	0	0	0	0	0	0	0	0	0	11.27	0	20.46	0	0	0	0	0	0	0	0	0	3.73	0	0	0	0	0	0	0	0	0.49	0	0	0.92	4.74	0	0	0	0	368.15	0.84	0.93	0	0	0	0	0	0.87	12.68	32.98	0	28.67	0	0	0	0	3.29	0	0	54	0	0	0	0	0	0	1.71	0	0	0	1.2	0	0	0	0	0	28.62	0	0	1.3	0	0	0	0	0.22	0	0	0	0	0	0	1.77	0	0	0	0	0	0	0	0	0.58	0	0	0	0	0	0	0	21.47	0	0	1.7	0	0	0	0	0	0	0	0	5.88	0	0	5.36	0	0	2.36	0	0	0.32	0	0	0	0	0	4.4	0	0	3.03	0	9.53	0	0	0	0	5.34	0	0	2.11	0	0	0	0	0	0	0	0	5.33	1.53	1.56	0	0	3.12	0	0	0	38.2	2.62	0	0	3.61	9.99	0	0	0	0	0	0	0	0	4.64	0	0	0	0	0	0	0	61.7	2.8	0	0	0	0	0	0	0	0	15.14	0	2.51	1.16	0	0	0	0	0	0	0	0	0	1.09	0	0	0	0	0.76	0	0	3.41	0	0	1.91	0	3.9	0	0	0	1.64	0	0	0	0	0.46	0	0	0	6.15
UBAP2	0	11.76	15.08	33.45	25.04	13.52	24.28	6.06	27.8	71.24	26.83	9.87	26.21	5.1	4.55	0	0	18.48	0	14.74	0	7.15	21.5	24.02	31.76	3.53	40.93	14.18	10.19	39.64	13.5	20.28	22.44	0	4.93	21.23	14.07	83.51	13.96	34.5	22.78	70.59	137.47	14.7	18.05	0	35.61	4.27	0	6.22	15.87	28.27	10.66	13.38	0	29.47	37.44	24.13	1.19	14.22	28.19	23.38	26.72	24.66	5.58	28.15	38.47	6.48	0.66	53.54	16.35	17.51	15.16	10.29	7.26	11.49	87.73	21.75	61.4	0	34.33	33.44	28.88	0	16.02	6.22	5.73	0	32.13	0.56	19.99	27.8	3.02	14.7	125.7	27.18	15.25	0.21	10.99	1.71	42.46	16.21	184.48	109.14	4.75	7.67	52.41	9.53	79.77	4.26	82.69	81.38	34.49	22.37	38.08	32.83	12.6	12.56	20.27	61.92	32.87	45.55	44.04	77.06	3.98	30.93	30.37	0.9	64.81	28.99	11.19	11.54	20.73	21.43	26.89	53.81	12.4	5.36	39.35	16.44	2.27	33.73	25.64	5.9	89.61	22.72	45.21	33.86	56.45	9.91	23.06	29.65	18.27	32.03	20.86	25.98	24.97	20.81	24.99	15.41	25.46	26.77	0.95	36.51	11.43	37.82	33.64	1.02	81.87	29.06	90	61.67	0.62	53.08	12.05	36.48	39.39	10.2	21	28.57	3.74	21.74	56.04	30.86	30.72	16.21	63.51	60.32	32.69	0	0	23.46	20.97	24.16	55.53	49.27	48.61	10.41	6.95	1.11	26.27	0.25	35.97	50.19	1.13	1.71	10.27	19.19	1.27	0	139.1	18.02	2.65	2.3	43.69	6.51	35.35	3.55	271.42	63.23	25.69	27.77	10.4	11.5	9.22	2.85	6.8	9.21	28.84	89.03	21.06	15.96	26.43	20.72	30.91	14.85	13.72	22.84	8.32	1.63	4.94	13.91	34.97	23.58	12.3	35.34	0.65	18.26	60.78	9.65	132.29	56.59	7.74	16.01	40.69	19.51	0	20.56	21.34	0	1.63	37.45	0	12.46	11.29	11.98	18.82	25.24	30.66	3.84	1.48	45.05	5.54	28.08	6.55	18.88	33.65	40.46	0	0.16	19.59	0.78	24.21	4.58	18.41	30.61	28.81	90.81	18.87	1.96	74.25	3.37	0	9.29	30.12	32.25	52.17	117.35	12.27	37.38	34.84	1.38	21.72	16.26	44.04	2.22	35.39	61.74	39.19	74.46	79.58	72.28	25.74	29.42	49.84	24.25	2.05	7.36	11.87	6.04	41.38	29.29	13.37	16.38	34.23	29.36	21.63	6.03	65.58	130.38	36.76	18.25	1.71	65.03	60.45	21.95	89.13	2.4	51.26	3.27	68.04	60.12	40.25	2.8	11.51	3.3	21.2	24.06	53.29	11.87	5.69	77.92	15.19	1.83	164.24	9.46	3.53	26.55	18.61	9.23	18.96	37.71	72.25	14.12	10.85	46.56	52.11	59.32	58.05	24.77	13.33	11.57	2.49	22.67	11.3	3.23	46.68	6.11	33.24	33.67	47.68	106.34	34.73	18.2	0	20.29	76.08	52.55	43.29	15.84	36.1	37.92	70.07	4.41	12.32	25.45	62.92	2.64	31.7	44.18	67	8.27	47.06	65.02	40.18	46.76	75.16	87.88	27.39	61.76	28.98	229.95	72.77	34.35	16.04	4.61	42.49	12.68	45.29	19.09	17.98	71.16	5.13	26.52	42.59	10.62	2.84	21.54	78.14	32.84	36.06	84.99	63.08	22.97	34.12	13.58	31.75	44.09	2.87	3.81	14.48	3.9	40.93	6.96	61.17	48.72	3.47	91.07	23.87	43.24	44.15	31.57	42.59	42.99	8.04	101.81	14.94	6.86	19.05	37.22	75.31	31.87	26.01	16.38	71.66	1.11	97.16	32.07	21.9	16.76	20.19	38.76	3.15	6.59	6.28	32.11	51.3	35.35	20.23	18.93	28.13	45.11	5.47	3.42	7.8	16.1	52.48	39.47	24.83	6	17.48	11.37	46.69	32.33	0	13.91	10.98	8.48	39.74	5.69	15.23	23.1	31.21	22.1	33.8	15.68	7.06	16	26.42	33.13	32.39	57.74	46.28	26.45	17.38	27.58	7.38	60.01	5.4	19.5	0	14.03	35.44	20.44	38.41	22.73	19.17	4.95	46.21	18.6	34.17	26.91	0.45	15.35	2.81	35.47	20.27	35.77	0	1.11	38.92	62.8	16.25	45.17	0	2.12	9.88	26.96	3.36	7.42	26.47	13.8	110.59	12.29	58.13	12.61	16.21	3.21	29.12	79.21	76.6	27.85	18.05	23.3	81.37	21.15	33.29	34.07	20.38	59.17	80.27	62.73	15.52	41.66	7.7	10.54	0	50.76	21.22	38.69	33.3	0	30.09	5.42	0	101	30.97	32.15	18.74	13.25	37.65	29.05	3.92	33.07	47.96	18.65	1.22	94.91	44.11	16.63	44.57	42.73	18.4	29.03	31.95	36.63	45.9	46.87	21.07	47.8	36.13	21.48	2.5	27.76	10.17	18.29	26.03	9.6	9.08	54.41	55.61	39.81	53.43	52.88	56.73	27.65	28.79	88.83	0	70.47	75.74	15.21	17.72	65.51	85.96	31.13	24.87	117.56	16.61	9.44	29.01	29.01	42.77	25.3	28.86	2.33	31.81	0.14	29.14	87.64	51.86	10.76	38.62	36.95	4.93	36.97	19.02	51.26	7.38	19.17	42.39	32.04	20	42.36	4.4	18.01	6.56	17.48	31.91	0	58.56	50.1	26.18	22.36	9.97	10.08	51.97	13.07	18.14	0	22.28	62.7	37.75	25.74	38.45	74.1	18.63	25.58	19.68	24.81	21.33	42.42	54.81	13.29	12.53	39.34	26.02	6.82	89.08	65.97	39	16.8	101.11	68.18	72.85	25.55	12.81	7.71	4.08	19.37	14.34	84.57	7.53	30.54	56.31	16.81	6.97	31.07	19.16	62	64.43	28.14	59.47	37.95	8.31	18.55	41.29	34.41	5.93	11.33	63.67	11.67	2.14	178.52	60.5	19.57	54.31	20.78	22.36	49.34	0	24.44	0	62.24	35.04	33.65	50.35	26.67	0	0	0	39.53689629	0	0	11.23228605	16.39624962	20.96545856	43.00802676	15.29946781	23.91360958	24.77940239	12.59052333	4.646399832	53.55926993	12.72117668	0	32.67792571	32.1868909	66.67895127	0	5.387938435	17.68765216	15.40187997	115.9236579	5.67086051	129.7298881	22.64862868	10.09698014	59.19610974	110.0636805	11.17586552	13.27273063	8.757669695	122.8882947	22.70002994	0	7.262720636	28.41781388	9.842920171	64.01797594	0	2.828324579	15.21044795	1.48420546	17.45046149	28.28061579	18.70677554	11.22419705	0	39.93455926	0	6.910875642	0.808469959	0	56.49478219	77.00748476	0	4.450372451	14.69377402	13.96097423	0.361912134	0	3.727712964	0	13.31601044	10.02332618	0.812834279	17.58120696	9.361260641	0	18.43265089	78.53474857	0	18.46702091	8.114666117	204.6088449	32.2162261	29.76534055	51.37296112	2.114383583	53.69692648	0	109.1863906	0	10.69032044	10.9829089	0	15.66328243	24.62835734	33.73370419	21.9344746	71.27478408	16.39971087	0	0	0	16.26	0	0	20.73	39.97	178.85	81.24	112.43	0	48.2	11.19	0	5.8	10.71	41.97	0	35.46	27.89	62.77	45.46	0	5.74	6.05	6.1	32.51	177.05	17.36	42.37	13.57	0	47.03	14.55	10.23	103.91	1.97	4.23	1.88	20.37	23.59	20.79	8.54	0	52.7	22.72	27.38	0	100.01	0.73	76.4	18.13	77.27	0	10.37	50.11	37.55	25.57	17.97	33.45	41.98	0	0	0	20.57	3.66	14.89	13.5	0	0	58.7	8.63	4.36	26.55	14.89	8.45	22.31	1.83	0.27	32.96	1.13	3.76	0	0	22.35	39.88	0	72.07	0	12.14	40.65	1.65	13.81	102.45	26.07	54.36	56.11	28.64	114.81	42.68	58.14	0	81.72	0	8.67	30.59	1.38	2.11	60.83	32.14	76.42	75.83	0	127.94	204.92	4	37.72	6.79	5.72	0	53.09	7.33	12.51	20.26	7.95	0	15.78	31.5	15.46	39.05	102.4	0	0	7.66	2.93	1.21	10.16	0	2.72	14.14	0	2.08	0	0	19.42	19.15	0	19.87	34.93	40.05	28.54	10.65	316.31	3.64	80.73	0	0	0	0	95.77	43.29	18.21	550.03	1.93	47.21	0	19.99	16.29	76.1	1.81	7.92	0	165.74	25.12	28.6	47.82	0.54	90.55	6.79	82.73	70.91	0	19.32	0	90.35	0	25.73	0	4.85	2.27	0	0	0	13.58	0	0	0	10.76	16.14	0	64.74	4.02	4.46	20.93	0	0	43.46	58.57	46.52	0	26.61	131.5	77.21	0	115.11	73.25	13.95	16.23	0.55	0	71.23	0	0	3063.35	8.55	0	0	27.6	0	1.52	0	0	0	0	10.36	10.29	22.11	1.32	117.18	22.65	5	0	8.08	51.96	9.66	5.37	25.87	41.49	24.19	50.95	16.39	42.65	62.27	21.74	5.83	159.5	33.06	0	0	21	5.76	0	0	23.97	15.2	122.22	6.87	75.66	16.89	2.25	2.33	87.04	40.12	7.26	20.63	13.38	53.37	104.3	103.26	2.87	39.96	0	41.77	15.51	0	90.62	0	8.46	0	4.87	29.26	7.4	10.18	0	0	0	0	24.2	0	57.98	42.61	90.93	44.74	72.89	0	76.73	5.87	0	7.02	1.96	10.52	32.28	5.24	26.51	5.44	4.77	19.86	60.5	0	3.02	6.3	0	27.64	10.51	18.39	0.47	18.14
UBAP2L	104.06	25.13	24.55	86.04	7.67	27.22	26.75	234.26	102.29	76.16	115.65	162.27	28.11	99.61	117.49	56.53	68.48	42.61	17.29	9.74	0	12.1	19.06	32.76	32.02	1.04	166.7	7.64	3.01	34.04	4.19	45.03	23.25	87.49	0	13.09	1.85	246.26	86.12	55.66	0	164.45	0	169.75	23.85	141.92	126.67	34.83	79.78	138.97	21.56	65.05	171.93	37.41	0	12.98	87.87	0	257.55	22.77	2.61	31.97	144.84	42.15	51.63	166.19	1.29	16.78	11.19	84.62	164.16	39.64	62.23	29.71	29.47	115.92	105.91	96.7	23	0	106.4	34.79	124.36	3.22	22	191.12	113.62	0	63.21	86.23	14.41	0	0	230.27	243.64	32.59	43.23	0	8.17	149.1	48.75	178.49	150.57	153.97	169.69	95.48	4.75	118.33	128.11	77.8	59.53	368.56	42.83	119.8	16.1	55.32	80.74	38.34	44.95	392.56	17.11	3.73	48.18	37.8	48.79	165.88	45.09	1.34	134.35	95.32	85.01	113.21	85.93	50.16	11.87	49.33	216.99	26.76	126.58	166.22	5.47	188.53	53.97	56.81	48.44	40	55.02	69.79	184.06	90.33	195.73	19.09	0	179.72	72.34	27.14	164.78	153.38	171.79	62.79	27.77	57.22	16.85	134.8	8.93	73.62	56.07	110.02	106.01	5.18	100.52	86.91	3.44	51.05	237.9	134.37	48.67	195.21	51.85	12.01	105.85	248.03	85.35	121.35	88.37	126.83	80.5	76.47	55.33	0	201.87	0	0	92.14	68.44	35.93	33.8	0	93.75	15.62	77.46	0	24.2	27.04	50.44	108.19	59.8	189.24	153.34	16.74	282.05	264.67	5.63	113.08	62.87	232.82	40.86	73.6	13.93	57.38	1.32	170	83.4	12.7	45.36	95.83	70.39	31.23	87.67	0	129.7	104.61	95.6	88.93	7.03	71.78	70.5	0	68.25	103.76	55.33	33.43	254.04	268.38	8.71	0	32.11	153.25	0.61	10.09	79.94	0	12.66	3.54	213.94	61.2	56.3	103.14	132.38	9.11	135.32	46.02	114.33	124.92	37.01	23.1	46.33	12.66	442.43	35.3	45.88	189.27	94.87	49.86	0.39	23.54	235.59	32.61	89.27	0	4.18	49.93	32.03	47.88	10.35	150.52	104.35	133.6	103.03	147.11	27.93	8.19	204.54	38.79	42.78	49.82	0	35.72	210.01	142.97	50.03	23.83	54.79	76.67	12.27	0.21	73.86	128.02	25.38	135.27	133.67	282.84	235.52	104.62	107.22	53.27	127.85	164.49	69.12	587.54	125.65	100.29	80.69	31.62	40.15	106.51	252.14	29.72	242.03	121.89	123.98	44.4	204.85	199.42	128.36	60.7	375.22	32.16	225.34	38.85	135.21	173.64	12.44	12.97	28.7	1.39	167.82	141.02	107.72	122.75	212.02	120.52	55.56	0	78.25	199.23	0.56	170.51	56.81	103.01	54.25	23.29	44.74	71.27	157.95	0	87.83	61.25	190.79	157.18	81.32	99.56	189.67	9.38	64.98	46.86	27.51	19.45	3.1	152.76	77.29	20.44	30.87	27.23	533.96	0	120	69.34	52.46	55.51	47.4	124.85	0	156.89	81.08	137.11	11.43	123.49	17.77	79.3	54.88	79.64	249.73	180.79	196.63	114.8	22.18	115.35	86.79	112.6	194.82	39.15	20.94	213.84	215.99	195.81	46.31	42.6	56.17	163.74	124.11	197.2	21.94	115.69	277.23	59.07	0	160.04	49.18	12.1	11.6	64.62	125.34	294.12	126.51	88.85	51.5	126.19	0	1.37	32.85	133.28	44.69	293.69	82.2	70.43	0	103.3	65.32	236.4	256.08	85.12	19.32	71.66	91.16	97.31	8.68	36.8	185.8	287.29	201.36	237.75	493.43	308.69	146.21	141.77	134.57	245.04	66.33	8.7	148.42	63.89	133.13	3.75	53.22	83.14	49.81	1.13	15.53	5.84	49.44	76.21	111.71	0	37.99	12.25	141	30.82	143.75	73.67	62.49	3.03	33.06	138.2	8176.35	22.77	57.58	49.73	9.6	108.91	43.68	62.8	10.54	11.93	3.94	11.25	0.5	7.9	53.99	49.59	169.23	17.54	25.38	64.53	31.73	94.22	47.49	37.57	151.74	336.96	89.84	37.43	27.59	13.76	31.12	115.97	64.22	111.24	5	51.94	38.33	30.1	0	1.16	93.76	115.81	98.45	110.05	0	33.04	1.74	127.08	7.32	9.89	6306.93	74.18	29.51	128.82	11.74	104.9	53	0.29	0	38.22	62.32	129.76	206.25	93.13	55.38	13.61	49.92	75.22	38.76	53.31	36.36	44.22	114.07	20.32	135.5	169.53	214.36	147.96	106.05	147.9	55.09	102.94	67.65	118.11	40.83	54.73	220.43	0	149.84	49.1	0	48.42	75.74	229.1	17.65	90.2	83.84	34.1	89.03	66.52	179.94	176.5	27.56	173.42	74.56	66.31	83.76	231.05	83.31	159.09	133.73	23.42	62.9	66.76	35.52	107.18	93.66	170.25	4.32	41.61	113.42	55.22	0	11.42	0.77	0	27.57	72.55	35.32	86.19	51.44	156.66	14.66	12.4	24.01	70.66	51.26	149.12	84.31	109.54	31.64	33.32	200.28	39.7	32.72	23.81	130.15	105.93	57.21	67	57.3	78.75	84.45	0	58.58	7.36	195.68	98.73	201.69	37.22	97.09	22.63	56.2	227.22	56.79	60.2	186.8	0	39.76	50.97	19.28	19.48	228.84	18.68	129.98	38.34	3.19	39.38	61.24	25.31	67.72	88.53	21.2	56.54	78.81	76.32	24.18	4.69	29.34	99.78	0	124.16	23.6	43.6	27.94	68.73	75.85	2.29	68.95	95.52	10.87	16.62	7.08	15.87	15.74	10.8	27.29	51.74	65.14	26.9	10.79	11.19	52.65	120.81	0	22.99	6.17	7.76	31.16	9.9	30.21	59.49	1.32	28.54	7.2	25.91	9.44	3.27	35.85	4.21	0.9	20.82	36.19	1.03	8.1	24.2	3.24	18.49	17.27	52.04	74.06	47.26	59.74	19.11	73.65	12.79	0	109.72	49.79	61.11	72.46	32.19	43.85	107.77	0	0	0	60.07537129	34.11913601	85.15906227	20.03820895	0	235.6277541	120.8648561	65.08043359	79.91594644	30.71556692	75.41798566	0	39.92326581	0	0	47.6010339	7.441466463	40.07478629	35.25798363	0	82.43158161	52.15001188	0	139.1013766	6.282265287	15.9389382	25.20195445	42.02968111	1.909729159	12.77430491	34.90944906	85.37497943	1.905542294	88.76276109	0	2.460164828	2.152054579	58.93893162	130.1655559	50.73541512	159.0044613	14.9336547	170.0641334	82.62232702	71.17170764	0	0.866383874	0	15.05578786	0	60.15923658	43.96832778	43.3634717	42.95584241	7.266173491	150.0164344	3.293511708	35.64378787	0	0	0	0	0	0	38.32448245	122.8488171	13.80104127	30.44656924	0	1.440628025	5.617424469	3.04332546	0	0	47.21530614	23.17432397	0	51.41459237	0	32.45923242	0	234.9129889	0	0	15.6613082	63.12053572	0	13.24895944	0	41.16642081	29.49604249	65.36717471	0	40.18	0	101.74	0	0	6.88	0	0.97	229.57	101.17	535.34	4.55	258.75	0	4.03	49.48	17.64	93.8	60.01	0	0	0	120.28	92.3	18.43	0	51.7	19.89	22.5	1.7	32.33	0	112.54	33.37	0	0	0	0	1.43	54.5	21.66	89.36	0	9.77	23.63	81.1	6.75	109.33	15.25	0	28.41	119.42	59.87	0	0	0.5	108.39	0	2.53	1.55	18.55	73.08	0	9.54	127.93	0	0	87.66	0	0	0	0	3.22	15.91	11.19	1.67	0	7.98	0.37	0.96	100.3	0	22.47	81.98	1.7	11.28	311.54	35.66	187.65	137.69	1.21	53.43	7.07	125.08	0	247.41	127.33	277.75	24.37	25.74	50.69	0	2.85	12.75	2.33	104.95	88.51	2.28	0	74.01	62.6	44.78	99	14.01	174.8	65.46	31.41	0	13.1	50.95	42.79	0	6.05	2.78	185.38	319.43	193.2	20.36	2.16	0.61	40.34	122.91	0	193.94	0	72.69	136.44	3.27	209.4	17.81	6.16	1.81	34.5	62.06	0.72	288.2	9.91	29.27	0	151.96	17.81	7.3	0	188.82	118.35	23.6	0	0	25.57	26.93	88.16	11.63	27.4	11.95	180.62	62.86	31.71	0.23	12.56	58.32	0	18.12	119.38	5.79	0	1.5	48.57	0	8.56	267.7	0	6.59	19.13	0	4.26	0	255.64	0	300.5	12.83	0	0	0	254.93	0	0	0	13.72	81.72	15.93	50.22	241.96	10.81	191.27	42.21	52.06	6.33	101.04	134.48	48.97	4.19	26.09	0	0	2.51	74.99	17.67	0	5.92	0	5.52	10070.69	0	0	171.3	0	17.95	15.51	0	5.55	83.59	0	0	0	12.69	14.89	31.59	30.24	3.94	281.3	25.21	0	15.24	113.63	126.35	11.49	122.59	92.52	0	82.12	22.74	13.97	128.23	0	21.61	11.86	107.5	455.99	0	136.06	71.57	260.51	40.6	140.3	61.31	1.18	44.55	71.63	37.47	4.37	11.28	53.53	28.55	109.76	41.21	51.65	48.98	18.35	11.74	62.08	22.96	32.54	36.58	13.37	59.63	14.5	13.26	49.96	0	132.46	86.5	60.19	22.68	12.77	133	0	37.46	24.72	4.01	141.3	19.32	20.36	21.62	28.16	0	133.32	128.38	72.38	19.6	22.96	67.26	50.36	53.52	24	166.15	66.07	61.34	31.45	6.55	61.87	30.3	113.64	122.89	174.98	111.21	19.53	29.21
UBASH3B	0	6.47	12.91	1.9	0	0	0	0	0	133.56	0	1.06	1.02	0	4.18	13.03	31.33	5.09	5.88	2.7	2.52	12.25	1.97	28.44	0	0.11	0	0	70.53	0	0	0	4.35	0	0	0	0	0	1.54	0	6.46	0.61	0	41.28	2.48	0	0	1.88	0	83.02	16.83	92.61	0.25	0	0	0.9	0	24.04	0	11.14	4.31	0.75	0	11.34	1.41	0	42.05	41.84	0.5	0	1.35	37.33	24	0	25.44	0.25	0	0	28.78	0	11.02	0	17.55	4.34	28.84	0	0.7	27.97	7.98	0	9.17	0	43.83	0	0	52.69	0	0	18.43	75.05	0.62	18.1	0	8.44	41.31	0.7	0	0.87	4.91	22.51	13.42	9.48	65.11	0	0	5.6	1.16	0.66	8.62	0	9.52	120.58	9.74	12.9	0.49	2.07	0.46	0	0	17.73	17.32	0	66.38	0	0	0	32.6	59.87	38.65	0	0.86	10.19	14.59	0	77.63	37.37	27.18	12.35	18.44	0	80.86	9.67	14.83	0	0.26	0.95	0	21.95	3.27	50.57	0	0	0	1.98	4.36	1.75	130.18	0.09	31.95	1.03	0	0	0	9.42	0	0	10.04	33.94	15.82	25.66	0	0	1.26	19.25	0.38	13.88	4.05	13	0	0	0	7.94	0.29	1.68	0	0	0	0	0	15.22	0.16	0	0.26	27.29	0.1	5.29	0	0	52.58	0	99.18	0.2	0	0	9.47	0	0.25	0	0	0	3.24	0	0	0	0	17.02	0	0	0	0	0	2.38	0	0	0	0	1.48	0.87	0	0.48	1.73	7.4	0	0	0.33	6.36	0.79	0.42	0	0	8.74	0.69	0	0	17.22	0	0	0	0	0.16	0	0	1.34	8.36	3.46	0	0	0.31	29.19	0	17.05	4.61	0	0	0	0	0	0	3.15	0	17.8	5.95	0.5	23.53	0.84	6.42	75.48	18.38	26.83	0.97	20.72	4.24	0	47.7	103.15	19.14	1.13	29.24	145.77	77.31	29.94	90.58	11.54	45.44	0	0	11.26	4.97	4.93	0	10.68	2.46	34.82	0	3.08	2.21	60.04	4.65	64.72	8.87	1.66	102.51	169.7	75.14	15.14	60.35	58.43	2.95	0	0	56.8	124.39	71.04	67.52	7.59	48.01	10.45	17.2	7.3	0	168.37	10.12	22.94	0	25.33	0	62.27	2.16	0.41	0	13.78	28.54	16.32	0	10.42	6.94	0.27	8.11	2.77	0	0.27	3.03	44.16	38.51	64.48	29.19	23.05	139.98	0	53.05	4.27	8.2	0	1.22	3.46	3.85	22.58	47.46	100.5	1.43	44.25	74.11	61.54	19.64	64.97	18.57	111.2	35.21	83.02	0.48	10.51	16.7	0	29.66	21.1	0	30.55	0.16	22.74	15.43	54.92	53.45	29.61	19.73	24.72	27.54	21.87	24.89	226.71	0	22.06	7.01	67.15	0	0	3.31	26.65	44.89	19.23	67.5	0	16.46	9.01	15.36	25.58	12.07	0	5.99	18.24	39.09	9.17	12.02	10.16	7.41	4.4	73.6	38.06	9.79	90.74	0	70.51	10.04	143.52	0	90.23	42	0.11	10.6	3.73	19.05	81.86	97.67	12.81	112.44	0.29	43	11.69	32.65	29.94	108.17	60.38	64.12	50.6	44.05	21.75	64.13	120.76	38.66	47.11	7.85	0	18.65	0	0	0	0	57.2	0	0	0	0	0	0	0	0	27.43	4.73	10.66	0	22.12	0	2.37	0.4	0.81	0	0	0	21.48	6.45	0	1.37	4	9.6	9.61	7.46	0	31.14	0	0	3.88	0	0	9.65	0	0	18.63	0.82	3.82	0	2.92	0	0	1.34	0	0	7.81	0.35	0	0	0	0	27.21	0.82	0	0	0	1.93	0	8.08	0	1.65	16.94	0	0	0	0	0	5.79	0	0	0	18.62	0	0	0	0	1.75	0	11.75	9.1	8.71	7.99	6.36	0	13.92	34.34	0.72	43.86	48.07	39.88	0.35	1.21	19.22	0	40.82	1.93	188.6	0.98	79.93	7.51	26.15	0	16.91	0	0.2	77.36	5.75	19.13	38.77	77.26	0.22	0	6.45	0	96.11	7.54	0	2.51	35.73	6.71	1.78	0.45	8.69	32.49	0.8	14.7	23.34	9.41	5.94	9.32	1.07	1.7	2.29	29.14	1.6	9.74	0	27.77	0	5.57	4.56	26.64	143.98	14.92	19.82	4.45	66.66	0.18	0.75	8.21	24.29	15.4	27.42	20.19	28.99	12.13	0	29.27	20.71	2.58	8.71	19.64	6.28	0	0	19.2	0.72	0	5.74	6.91	35.29	16.16	2.36	0.54	0	8.48	3.49	7.52	1.63	12.95	1.11	8.82	14.06	8.71	26.61	19.83	58.9	25.23	14.13	12.7	1.55	64.48	0	0	43.75	9.25	36.18	35.97	15.59	6.05	21.44	0.48	7.2	9.5	0	12.71	17.88	4.69	1.03	37.62	2.03	23.35	0	0	15.04	13.55	20	22.16	1.67	8.85	78.84	43.5	0	7.78	18.29	21.37	6.37	5.29	0.19	5.53	18.2	24.52	37.28	16.11	9.15	32.34	30.49	0	18.43	8.44	36.9	27.57	12.86	23.21	14.6	48.94	0	0	20.56	2.8	16.76	12.03	49.92	3.44	0	4.99	9.61	31.47	18.32	39.98	0	0	17.49	14.97	7.07	9.4	1.46	2.59	6.73	0	0	10.78037602	21.19216646	31.73261024	0	15.72863145	0	0	0	23.05160738	1.906107876	24.26742021	15.00558634	0	9.330588389	0	5.153710988	8.94505044	3.395745131	3.696082148	6.915507794	12.54754922	0.936025854	35.58649531	0	0	0	0	32.92940569	0	1.400285751	7.1272396	8.216465388	0	1.115040888	0	11.25394549	1.042610293	0	0	0	21.39002681	4.942736552	0	0	1.057878396	5.744302792	55.61667226	0	0	0	102.4450768	0	0	0	0	0	0	21.60919621	0	0	0	0	0	0.362504821	0	40.49392589	45.19703557	10.70959036	0	28.11071608	14.09815817	0	0.396112135	0	62.65982267	5.755016449	15.69593094	62.36361082	0	101.9839809	0	0	11.18973847	1.438102631	0.533150918	39.47329968	0.717327238	75.72970607	39.83566313	0	8.167555789	0	6.522272326	0	0	0	0	72.92	0	0	0	0	0.41	25.62	0	368.52	0.57	0	0	1.57	0	1.63	2.06	0	0	74.94	90.72	0	0	0	0	0	6.91	4.61	0	0	0	7.5	0	2.58	0	0	6.23	0	0	0	0	0	0	0	0	19.54	0	0	7.97	0	0	2.6	0.48	4.59	0	13.54	0	1.05	7.66	0	0	0	0	0.27	0	0	0	0	0.2	8.79	0	0	0	0	0.34	0.18	0	0	0.7	0	46.68	10.69	0	0	1.51	0	0	0	0	0	59.59	0	0	0	0	0	0	132.7	0	0	0	0	0	0.17	0	5.58	0	0	2.79	0	13.04	0	0	0	0	0	0	0.23	0	0	0	0	0	0	23.17	0	0	0.16	0	0	0	0	0	0	0	0	0	0	0	0	0	5.93	3.69	0	2.59	0	0.92	0	0	0	128.72	0	0	43.35	162.93	0	0	0	26.98	0	3.19	0	0	0	5.23	0	0.19	0	0	0	0.16	0.52	14.68	0	0	2.54	40.81	0	80.89	0	9.46	0	23.24	0	0	0.5	8.3	0	0	0	0	0	0	0	0	0.74	0	0.91	0	0	0	2.01	0	12.86	0.28	1.54	0	0	3.6	0.21	0	0	0	3.67	2.78	1.01	0	0	0	0	0	0	0	0	26.03	0	4.52	0	0	0	0	0.95	5.55	0	31.46	0	0	4.82	0	0	14.41	0.59	0	7.59	0	0	4.33	22.54	0	69.65	0	0	13.59	1.86	0	0	9.74	22.43	11.04	38.01	20.79	26.66	0	0	0	18.58	0	1.43	47.02	2.05	0	0.5	0	31	21.39	36.49	8.41	4.27	109.69	22.64	3.04	0.46	0.62	0	6.07	0	2.68	2.06	0	0	38	0.45	0	0	0.52	0	9.78	0.45	34.93	0	6.78	0	23.41	0	2.3	6.07	17.68	0.53	0	0	30.51	1.75	7.72	6.52	0	0	0.32	0	0	22.71	25.32	14.53	2.99	1
UBB	171.13	4839.29	2612.87	6153.33	3031.02	2351.73	3351.33	2765.07	380.56	2974.96	2672.4	5717.63	6131.85	5830.28	4739.37	2582.38	1754.85	6120.78	7397.74	4151.44	2805.22	5177.29	5704.5	4706.76	3033.92	3.9	1679.77	2203.94	3192.67	3309.39	3863.04	4299.97	3149.11	3265.37	2032.03	3560.86	3400.51	2801.7	3605.01	5897.52	3880.68	4228.56	2295.67	4329.29	37857.44	2172.69	826.33	3332.87	3281.42	3189.4	7320.34	3723.47	3890.21	3728.07	1.09	3435.95	3025.82	1533.47	3141.68	4601.2	3804.96	8966.66	5033.46	2607.51	9010.52	2179.31	1112.85	1502.78	3463.53	2844.33	3868.87	1979.02	3376.04	2209.4	3060.11	3029.19	4044.35	3600.26	5937.27	4292.63	3083.87	5817.65	1038.65	3253.62	2639.68	3557.06	3025.01	630.21	2380.95	925.74	4746.21	2490.89	3062.71	2857.9	1001.02	901.71	3007.15	96.71	1832.36	1164.35	1591.44	1584.62	5433.52	3122.96	5013.7	3716.57	3447.03	3490.9	1808.37	1900.34	2344.48	3993.31	3671.44	9859.75	7981.37	9998.28	6055.84	1959.48	4741.15	7221.49	2899.22	1677.16	5082.05	16671.71	3827.72	1985.5	5436.41	1349.92	1882.41	4870.16	2450.31	6727.4	5739.23	5214.88	2252.8	3794.62	4236.68	3326.13	4871.79	3412.99	3197.05	3464.8	2274.65	8490.72	1893.95	5197.69	6190.8	2518.07	3230.89	2323.23	3018.97	7698.1	1995.17	3051.57	3138.5	5683.86	3880.44	4983.01	4446.48	1997.68	2902.09	6641.88	1822.9	4013.94	5871.15	5563.55	5061.69	3373.62	7831.66	2979.95	2596.69	3008.72	64.91	2155.08	2981.37	3199.69	3013.69	1992.45	4642.94	2544.56	1483.26	372.52	4419.79	5319.42	3810.97	1260.96	4543.84	1455.99	410.61	243.41	2144.19	1996.08	2195.3	1343.29	2320.63	977.21	1452.66	1446.65	1246.16	2293.78	935.61	0	1016.72	1660.53	1538.1	2071.86	2025.37	1812.32	2312.75	1953.75	2663.91	1591.93	19.76	2886.22	1746.74	2312.62	1896.62	2151.14	1193.71	1707.17	1307.82	1919.02	1761.14	1844.25	3207.3	1452.65	2757.21	1749.2	2570.71	4186.06	2410.55	1566.57	1151.21	2108.24	1347.18	1201.75	1060.54	1545.02	1474.34	1480.87	2057.41	1680	1225.7	1858.04	1829.58	969.78	1317.1	1554.72	50.47	1567.61	2040.65	1269.59	2902.88	529.04	1486.84	688.82	1533.13	3260.18	1442.65	1667.42	2188.52	1130.25	3042.19	1453.22	1243.89	2229.31	1913.68	1402.69	1391.6	1842.3	1784.49	2790.97	1573.74	1768.89	1756.55	1767.78	2720.8	1392.24	2716.21	681.83	2739.6	1841.55	5989.74	4757.62	1018.31	861.79	3574.55	2828.96	3080.38	3920.88	2260.46	4241.65	1315.12	2455.7	3970	1903.88	2913.18	2303.84	2810.13	5698.41	2786.36	3193.99	2880.94	2247.08	1944.81	0	2223.68	4418.46	222.36	1928.79	4040.63	822.06	3641.21	1238.26	1898.86	3129.23	4625.52	1534.73	1552	2596.28	2770.28	3855.74	2153.15	3118.82	1494.43	2123.8	1455.61	1979.89	2455.76	1355.53	2627.28	2249.85	2276.1	2136.83	2492.81	3373.9	3061.72	4608.51	2137.13	2238.59	3787.91	3531.7	2513.19	5041.33	2286.84	2666.75	3869.53	2598.51	3329.52	2615.25	2136.26	3385.1	1475.22	1221.74	1258.98	3209.22	1623.81	2567.08	4972.08	1781.63	2989.02	1893.79	2953.43	2612.1	2993.46	1964.35	3129.04	2742.86	1319.37	1709.8	3551.64	3194.4	3122.39	3030.09	4286.57	4399.84	2705.8	1673	1878.11	2188.57	879.79	2317.25	1329.27	2597.13	2304.4	802.36	1882.78	1498.13	1806.78	2229.36	2174.11	3482.21	1975.05	1863.05	2468.29	1985.47	2404.92	2781.63	1132.45	1051.91	2183.88	3805.74	1795.45	2212.07	3016.81	1496.82	1494.78	1337.91	1880.63	1842.92	2627.64	1844.46	1999.05	2012.95	1898.1	3655.39	2403.22	6444.56	1738.45	1563.45	4180.88	2692.31	2981.76	1368.1	3243.85	1535.34	2.35	2458.33	1053.26	2051.82	1926.96	3239.6	4056.77	1275.09	1555.83	2600.1	1553.87	2085.4	2186.36	262.3	2600.49	2582.31	2990.88	2373.87	2149.57	3683.56	0	1179.85	1757.02	2597.27	3187.31	2361.84	2456.02	3005.83	2785.72	2173.59	3327.74	3831.23	1525.77	2982.94	1873.73	1745	2174.19	2600.08	2558.84	2923.26	2128.02	1501.11	2114.85	1697.19	2708.25	1606.83	2264.08	3367.89	4677.33	3623.52	3483.97	3633.21	3309.78	2614.12	2116.84	4330.97	4514.76	4214.67	3655.85	3840.98	3100.65	2645.32	4537.35	5299.14	2362.14	4666.31	3764.68	3401.14	51.76	4860.21	3381.08	3220.01	3596.25	4484.25	3480.05	1615.04	3343.53	3449.2	3661.37	2822.89	2411.06	5165.82	4017.4	3439.49	3888.97	3387.85	3117.34	2428.06	2826.99	3026.83	4938.59	2725.66	2403.92	2087.14	3494.42	3828.32	2425.34	3717.43	4061.96	3301.43	3282.1	2788.02	4859.52	2745.18	2473.33	3579.97	4613.01	3815.66	2563.39	5224.27	4023.74	2150.12	10694.09	2461.64	2858.51	2708.31	1894.1	1383.72	134.48	2521.44	3819.54	4035.5	1328.92	3247.9	2270.16	2451.76	2644.17	2585.89	3029.38	2494.9	4116.73	4475.39	7885.54	4025.46	5156.03	1716.64	2982.13	7927.59	2471.61	2661.12	5479.15	2464.88	1615.11	1723.52	3408.51	2276.99	2904.11	1523.29	1920.27	1908.2	1484.42	3133.22	2413.39	2852.32	2573.88	79.31	3236.04	2278.02	0	2461.15	5196.87	4933.77	2891.62	4521.99	2189.03	1919.66	3696.72	2627.74	880.93	1733.38	1771.84	1619.24	4170.73	2670.01	2615.34	2180.19	1987.41	3280.53	2484.72	3013.35	2237.08	2226.15	2100.25	5834.98	6439.68	2524.31	3288.65	1244.67	4054.35	7077.22	3403.71	2493.68	2237.45	2738.22	3590.38	7239.99	2000.34	3503	2819.88	2767.87	4944.18	3716.97	3423.72	1213.57	2541.42	1378.73	1827.89	2609.91	2643.08	2564.29	1384.65	1922.64	1764.08	1244.41	3475.75	2608.8	1768.27	2925.58	3298.87	3511.48	2469.43	6.8	2618.61	2370.62	1497.56	2454.69	1559.53	3501.15	2416.67	2643.31	1400.46	2032.31	2949.18	2859.12	1691.81	4268.37	2648.95	2982.11	3746.89	2288.75	1152.22	4361.14	3048.85	1326.79	3260.66	2355.28	1685.98	2050.37	2483.1	2636.26	751.98	991.82	2365.09	2423.89	2629.96	1562.85	1125.74	1665.7	1972.31	1440.06	1279.76	995.13	1168.9	2798.6	1017.1	1804.78	1006.6	1114.31	1136.14	1006.62	1230.24	990.46	1082.49	428.79	515.04	1528.42	924.61	1492.32	1878.23	689.69	441.76	651.59	69.72	889.13	494.8	509.18	305.24	783.23	1068.88	673.45	713.76	332.22	982.87	510.57	1109.12	296.58	710.27	854.34	1022.27	1116.06	1031.42	2732.09	531.78	207.71	103.1	777.7	905.52	1372.35	1572.01	1066.9	445.41	1273.31	469.4	613.22	0	1273.13	4961.89	1835.4	1993.56	845.63	1652.56	802.92	4076.22	924.71	1074.541011	1345.197093	1061.284041	642.7337291	1565.489512	1368.753035	1651.15967	1228.014022	1099.376044	1161.951167	960.8689804	1303.519658	980.1491581	612.6491158	927.3776623	371.5186193	1273.462163	808.5204281	895.4280287	401.1701162	1141.958749	1209.574248	1309.621732	1478.216259	905.9771836	1276.720578	1374.528021	1834.883166	1630.574349	1586.849329	1402.386179	635.0383233	1201.067658	1131.482879	655.3549577	1633.514215	665.1474364	889.5604487	1311.203462	970.670937	1228.107378	892.737632	649.1592478	1655.340802	924.6918683	1329.153679	625.3353835	796.9438529	408.3066352	1262.666501	1514.221163	1095.957175	1536.267054	1160.109045	1786.244479	4702.958529	1499.142781	1394.040805	723.4826009	1622.68415	712.352751	27.1589777	100.3873101	1254.373986	1418.735119	1150.861279	947.4691931	932.4637798	1730.677507	1400.477478	2105.533268	1526.580597	1534.037244	1159.597786	1847.830483	1575.051361	912.2709683	490.0708801	749.1126924	1594.148008	457.4857598	749.8578299	617.2033005	797.44668	1278.689591	1204.7478	1501.455138	1678.260771	823.1056269	995.3110275	591.5143299	551.7804971	187.6882896	1148.254128	362.35	1674.74	1583	515.39	1387.95	669.96	2411.67	994.65	842.44	1250.49	359.99	1117.73	153.44	661.24	798.94	1351.42	1699.68	2210.01	3347.52	1388.7	671.37	342.93	722.25	956.67	791.71	826.27	920.47	537.86	885.49	577.55	1069.51	349.83	1285.31	1128.48	353.39	258.19	988.79	1553.45	642.59	1354.79	935.7	1233.85	583.25	1186.15	510.39	1036.33	1939.92	908.15	434.3	1577.78	1359.02	1326.85	1193.24	765.24	1895.87	1055.56	1230.77	1488.81	1100	926.42	728.6	1314.31	1442.11	877.38	409.04	66.31	478.99	948.18	3199.06	1302.54	1170.34	643.48	700.52	1024.99	971.25	1504.86	536.24	586.5	1408.02	686.43	1228.03	720.09	1276.99	3843.16	2761.46	5621.73	5364.63	1248.07	3081.24	9181.51	4366.1	2312.3	1266.42	158.8	5123.62	4766.87	5711.39	1248.48	3821.85	6439.45	2836.28	3560.09	3695.61	3693.16	5798.92	3447.78	3846.91	2394.94	6350.6	3391.45	2215.52	6664.48	3077.78	1168.68	2594.06	1276.91	2651.76	282.21	2126.32	4574.45	4527.5	3595.09	4366.78	2491.46	2045.45	867.75	1612.42	4712.97	321.98	2963.18	3256.9	403.06	0	5365.25	382.5	6077.75	4081.8	3131.25	4963.12	3948.09	5370.97	2981.16	1223.85	4579.51	990.51	3987.18	5633.88	3157.75	462.93	2621.4	1833.42	4617.47	1900.86	1773.18	4344.43	1341.66	1860.93	2310.65	4106.43	2596.52	2776.29	2309.72	80.22	5121.5	3666.01	6446.66	4523.28	2959.64	3456.97	5254.42	6472.52	3311.43	2832.1	7246.57	6979.7	489.74	4162.18	1652.94	5439.61	4335.3	3971.17	2474.75	5173.02	4738.94	3296.24	279.9	2695.65	215.8	5334.48	4422.04	119.06	121.22	3848.71	2985.66	136.41	2311.05	0	2535.84	4361.67	164.49	4469.99	1743.59	4082.65	2448.24	3573.72	4991.7	3292.28	2727.96	4326.35	5132.88	1618.23	4137.71	4896.79	2254.14	2022.51	4258.63	2008.63	150.71	543.81	831.87	5334.08	332.04	6535.43	163.69	7739.78	157.92	3302.45	2148.41	495.44	2320.18	1995.6	152.98	76.47	108.6	0	0	0	0	0	0	0	0	0	0	0	0	0	0	0	0	0	0	0	0	0	0	0	0	0	0	0	0	0	0	0	0	0	0	0	0	0	0	0	0	0	0	0	0	0	0	0	0	0	0	0	0	0	0	0	0	0	0	0	0	0	0	0	0	0	0	0	0	0	0	0	0	0	0	0	0	0	0	0	0	0	0	0	0	0	0	0	0	0	0	0	0	0
UBBP4	0	40.73	17.41	71.74	24.87	15.08	41.07	0	0	28.88	28.28	70.27	113.81	35.02	47.28	7.94	5.28	96	55.48	16.63	13.88	28.89	55.83	64.26	3.14	0	3.88	23.44	17.31	24.75	8.59	29.26	8.2	9.52	7.68	19.69	9.53	15.72	21.83	28.09	19.26	51.63	17.22	18.12	694.36	9.49	4.86	35.09	4.9	12.56	149.23	18.13	30.79	20.27	0	12.75	3.93	11.67	12.12	35.84	16.27	106.18	31.29	8.23	99.6	3.48	4.19	0	14.05	23.72	16.43	0	13.32	11.14	12.4	17.81	12.56	37.66	19.34	108.69	0	84.8	3.07	15.74	10.74	0	23.25	0	25.09	3.44	11.54	7.7	12.39	15.27	70.86	0	17.19	0	5.43	20.75	11.77	0	40.59	14.93	45.86	46.49	49.39	16.5	15.45	9.88	20	13.98	9.76	167.34	173.07	148.04	130.89	18.72	48.83	32.66	10.44	2.39	56.14	386.85	29.82	3.26	55.98	4	1.32	15.93	12.99	124.94	72.89	7.06	12.59	28.92	56.76	18.56	38.58	17.05	21.59	13.36	19.03	91.99	5.79	51.23	78.05	25.01	12.97	17.16	16.45	153.98	22.66	40.83	28.67	58.47	18.59	36.03	40.17	11.3	27.89	111.18	15.08	22.2	33.88	148.4	55.27	14.89	85.61	14.57	29.17	30.26	0	44.42	6.79	55.56	27.09	11.94	46.64	7.81	12.95	0	78.44	85.49	7.09	0	0	0	0	0	0	0	0	0	0	0	0	0	0	1.02	0	0	0	0	0	0	5.94	0	1.41	0	0	0	0	2.92	0	2.27	0	0	0	1.66	1.38	0	0	0	0.93	0	0	0	0	0	0	0	0	0	1.06	1.75	0	0	0	0	0	0	0	0	0	0	0	0	0	0	1.46	0	0	0	0	0	0	0	0	0.91	0	0	0	0	0	2.8	1.79	1.51	0	0	0	1.89	2.22	0	0.89	0	0	0	0	0	0	0	13.3	11.89	5.31	2.3	22.5	7.71	13.36	6.55	16.02	16	0	24.11	31.29	6.57	2.14	2.92	18.88	23.42	23.04	9.55	13.86	6.5	9.78	0	4.67	20.84	0	4.46	30.68	16.56	19.81	4.62	19.36	10.42	29.24	0	6.05	17.43	2.61	3.9	13.4	26.76	3.46	0	3.75	6.96	32.85	3.56	69.91	2.83	8.86	7.72	9.94	14.4	19.71	45.24	9.84	3.87	9.87	8.68	7.47	24.23	3.98	11.47	19.8	28.49	15.38	27.4	13.53	14.24	0	3.18	0	5.1	7.64	3.83	24.17	2	7.51	7.27	16.35	0	11.76	6.72	17.28	3.09	3.53	14.42	17.6	56.73	12.94	17.02	19.56	26.24	14.7	7.12	6.58	23.15	1.7	7.88	7.57	8.59	0	2.87	15.59	7.73	6.87	11.42	4.52	32.83	0	8.35	17.5	14.39	8.92	11.96	8.09	0	9.11	23.24	2.88	11.26	7.86	10.83	18.35	13.23	12.28	9.24	14.01	24.17	3.89	6.12	16.46	17.52	15.47	48.32	5.77	3.37	22.39	22.76	16.19	9.35	23.21	11.02	0	7.19	11.29	9.71	21.62	43.26	66.36	2.59	20.74	9.76	15.96	12.05	2.76	3.3	12.25	7.58	11	6.02	8.34	59.02	0	10.35	10.55	15.56	27.12	10.63	15.08	20.4	13.71	9.69	16.17	39.56	16.05	6.99	9.14	12.22	11.57	9.23	9.44	15.38	22.04	5.95	10.58	6.37	22.15	21.87	0	0	0	0	0	0	0	0	0	0	0	0	0	0	4.02	0	3.71	0	0	5.4	0	0	0	6.38	0	0	0	0	0	0	0	0	0	0	0	3.32	0	0	2.72	0	0	0	0	0	0	0	0	0	0	4.11	3.84	0	0	0	0	0	0	0	1.57	0	0	1.96	2.35	1.16	0	0	13.84	0	0	0	0	0	0	4.6	0	0	0	0	0	1.55	0	0	0	1.78	0	1.72	126.03	81.86	106.89	12.84	17.14	124.36	9.96	6.74	54.33	8.18	9.41	10.98	8.7	11.37	3.36	9.23	10.41	13.39	9.49	5.57	10.67	10.37	28.12	0	53.19	21.6	0	24.2	44.82	78.24	36.06	74.54	12.62	3.79	3.87	15.58	2.96	13.99	8.23	10.64	24.11	7.68	26.92	19.18	15.17	3.1	22.69	15.86	12.35	2.54	10.42	31.03	100.42	18.75	10.62	8.74	25.16	120.16	20.65	14.06	11.01	19.62	27.76	89.2	25.48	18.78	20.35	17.46	44.87	8.93	21.19	4.47	17.44	5.45	14.36	18.64	24.51	9.7	7.39	7.6	9.3	0	45.66	19.3	16.36	64.55	27.46	36.23	13.5	0	35.32	6.21	13.6	6.55	8.48	15.35	0	48.01	0	0	15.38	11.11	0	27.74	0	0	62.78	15.59	0	30.27	0	0	43.88	19.34	12.09	0	33.04	34.92	0	22.63	0	0	38.58	3.97	19.42	0	12.76	34.28	5.36	0	9.73	9.04	4.43	41.97	11.58	0	10.14	3.67	8.3	2.36	6.3	0	0	12.25	7.08	7	4.58	1.3	0	7.15	0	0	5.54	4.4	1.86	2.2	1.57	1.94	4.02	0	3.91	3.46	6.25	0	3.62	4.38	2.06	4.32	3.76	13.13	4.67	1.55	0	4.83	3.81	6.49	5.37	7.28	1.85	11.1	4.3	3.8	0	0	33.01	8.98	18.2	7.83	2.76	0	0	0	0	0	3.21284331	0	0	0	0	3.103439349	0	0	0	0	0	0	0	0	0	0	6.41695955	0	0	0	0	0	0	0	6.682303988	0	8.405936222	0	0	0	4.760137882	0	0	0	2.617196625	0	0	0	0	0	0	0	0	1.669097025	0	0	0	0	0	0	0	0	2.792077076	0	11.56919387	0	0	0	0	0	0	7.502368572	3.431712308	0	2.89418266	0	0	2.619346904	0	4.54974984	0	3.783553839	2.799797081	0	0	0	13.05833507	4.095099238	0	0.994857143	0	0	0	5.091591262	0	13.57025912	0	1.618130812	0	0	0	3.978047088	0	0	10.41	0	0	0	0	0	0	0	0	0	0	0.9	1.46	0	1.97	0	15.36	0	3.25	0	2.03	0	0	0	2.18	0	0	0	0	4.02	0	0	0	0	0	0	0	0	0	0	0	4.11	0	2.62	0	1.78	3.9	0	0	11.94	0	0	0	2.28	2.71	0	0	0	0	0	2.46	3.04	0	0	0	0	0	0	7.16	0	0	0	0	3.83	0	0	2.91	0	0	1.66	0	0	16.54	32.24	2.98	0	0	10.52	2.52	0	0	0	9.03	2.33	3.92	0	7.47	8.14	6.83	0	5.44	3.69	9.11	5.49	4.37	8.88	0	0	2.93	15.18	8.68	0	0	2.95	0	0	3	9.39	8.47	0	9.28	0	0	0	0	6.18	0	0	1.56	4.58	0	13.67	0	5.74	5.83	6.76	2.36	3.26	55.69	0	0	5.6	3.24	6.63	1.45	2.68	0	8.67	2.91	3.74	3.09	15.9	4.37	1.44	0	0	5.47	2.02	0	5.29	0	3.35	0	0	8.89	5.23	7.23	3.43	6.54	0	0	7.38	8.19	0	0	0	0	2.96	0	0	6.98	0	1.37	0	3.71	0	1.18	2.61	0	0	15.34	1.33	0	0	0	3.8	6.99	0	5.75	3.59	9.1	0	1.37	1.95	6.84	0	4.21	10.17	3.36	1.68	2	0	2.94	11.64	0	0	0	0	1.95	0	0	0	18.19	0	0	0	0	4.63	1.89	0	0	0	0	0	0	0	0	0	0	0	0	0	0	0	0	0	0	0	0	0	0	0	0	0	0	0	0	0	0	0	0	0	0	0	0	0	0	0	0	0	0	0	0	0	0	0	0	0	0	0	0	0	0	0	0	0	0	0	0	0	0	0	0	0	0	0	0	0	0	0	0	0	0	0	0	0	0	0	0	0	0	0	0	0	0	0	0	0	0	0	0	0	0	0	0
UBC	1312.12	5264.93	2222.89	2954.86	2915.83	3066.36	2773.6	253.68	492.29	765.94	2462.64	5810.1	2819.86	2514.87	3600.12	1741.54	961.84	3065.74	2106	1832.95	2916.49	1618.6	3421.74	4196.17	1314.78	9.96	724.25	1145.75	219.09	1251.6	2048.83	3015.73	2469.53	804.12	2719.93	1999.48	1024.07	2122.1	1102.22	9159.21	1367.55	2816.83	1432.33	2539.15	23403.28	1837.87	2507.77	1883.01	1591.65	627.91	3735.72	1353.94	2373.15	1272.66	81.6	3200.7	4053.14	2263.58	1895.52	1094.36	2846.87	3861.91	3119.84	1744.69	4028.11	1398.75	1226.6	2933.37	1127.43	1435.67	2492.84	2671.74	3470.29	2644.02	3021.81	3742.87	2669.2	4083.91	2526.78	3027.6	758.47	1943.72	2588.08	1585.57	2013.48	1874.39	1148.31	851.19	1547.74	2795.39	2825.52	1064.87	2741.34	1594.42	1212.21	1755.88	2144.17	6.74	1177.32	1642.37	1387.39	1444.32	1101.44	783.18	1857.84	7644.58	1530.74	1646.4	978.49	741.19	1066.07	1285.01	2277.3	2889.97	3623.32	3157.24	2453.57	1889.31	1027.98	2100.04	1871.19	1161.26	868.38	7544.2	4186.37	1469.49	1300.09	17.78	1151.53	1625.99	508.83	1853.67	2790.69	1118.09	1367.15	2130.31	2580.34	4436.16	2296.92	1230.96	2704.54	790.88	847.29	2959.45	1101.16	2774.74	2924.2	2078.95	808.08	1992.18	549.55	5389.32	1213.14	2355.81	3814.99	2483.53	1101.17	3696.63	1594.23	1497.55	1390.39	2367.52	1607.74	1919.64	1581.7	5239.22	3732.01	1322.7	3291.33	2178.46	840.77	2262.24	958.11	1337.59	1429.97	1283.46	2068.25	1392.92	2731.21	2760.88	1340.37	866.71	1041.7	1611.83	577.66	440.36	1262.36	1722.16	336.96	7.33	548.74	422.24	648.37	479.1	487.19	484.74	451.55	481.81	453.92	312.95	540.08	3.97	358.56	196.07	809.91	635.6	638.88	443.55	621.77	679.75	1432.94	1208.3	23.61	873.59	297.17	853.8	625.69	735.43	1376.88	647.86	686.1	878.26	665.16	369.09	1294.58	1348.12	234.48	583.36	556.65	1168.28	613.34	519.82	841.23	618.05	519.6	565.16	750.71	597.33	727.56	443.67	107.22	855.53	645.24	392.45	184.58	528.63	798.05	1270.08	155.51	630.27	1965.86	1028.74	1199.32	432.13	933.71	603.87	709.5	1.65	794.69	1117.69	549.28	477.62	669.65	547.29	607.24	157.7	723.49	525.51	270.28	455	476.56	667.91	259.99	383.64	730.76	580.75	0	613.73	628.03	750.57	419.8	556.96	1965.91	786.85	1078.35	555.35	459.9	648.62	1016.65	860.6	860.48	1256.61	594.44	870.49	1147.07	250.21	149.57	459.09	2036.83	300.8	764.82	967.83	2654.32	1879.47	700.38	0.37	1309.18	284.36	69.81	1422.16	1681.82	1127.7	1470.68	1120.94	1198.33	281.02	1716.39	1586.87	246.86	530.38	1522.27	763.95	1280.85	952.8	839.42	1776.5	1309.16	377.18	1043.37	660.96	2375.09	1255.37	1112.75	532.22	856.62	1587.15	1429.36	1019.05	512.56	900.61	616.37	730.15	1922.54	4315.23	1554.05	126.53	1007.89	1220.21	908.81	2226.84	594.43	1216.17	1027.61	289.58	1158.51	633.47	684.79	2021.69	600.58	751.18	867.46	1569.04	651.03	879.4	405.86	750.09	686.48	1224.85	839	840.66	444.93	1113.72	1240.33	1665.77	459.74	849.07	726.04	622.27	1198.6	960.41	1686.11	649.64	1605.27	942.96	2244.81	1209.28	1285.37	793.98	1245.59	2041.21	992.31	1006.2	287.65	320.23	817.23	1525.54	1105.97	1103.71	634.72	83.91	1447.09	1243.75	573.63	470.3	1412.57	782.97	1245.61	1561.11	979.69	1697.31	3339.69	460.91	1021.67	1123.7	1104.68	962.25	602.66	2932.25	806.05	688.65	1547.07	1538.86	935.93	1022.89	914.46	787.09	1423.04	2043.75	966.7	1949.37	392.75	1545.66	1192.58	1342.11	1587.99	1384.22	477.86	1157.52	663.53	28.38	463.46	1232.31	719.53	1267.8	961.57	913.46	0.6	1008.31	1295.4	658.77	2211.21	1635.93	1309.54	1755.95	674.83	835.97	1211.18	1263.41	693.36	391.02	794.98	1137.84	845.13	1539.98	1019.5	3551.06	2117.92	1312.64	561.73	1211.27	859.21	2044.64	558.61	491.81	576.97	136.59	412.25	404.58	555.26	326.64	327.18	742.77	485.37	2642.93	844.19	860.92	305.5	337.18	284.6	652.5	596.89	435.03	676.51	345.06	42.28	718.7	1038.19	517.59	720.61	1126.73	564.9	111.19	463.69	370.83	672.83	503.34	238.08	628.32	318.9	352.2	338.01	649.56	411.31	546.87	526.74	917.54	686.09	445.08	827.44	639.8	857.63	166.79	252.1	954.75	293.56	622.22	436.05	691.89	627.67	531.68	912.14	1029.63	361.25	418.87	342.23	881.69	393.67	442.53	0	1063.63	550.8	476.94	327.96	51.29	272.63	548.4	434.77	452.15	629.68	379.08	313.22	551.31	339.33	697	351.77	558.84	495.94	291.7	4551.09	3858.94	2671.57	2132.4	976.23	3101.39	1110.58	2931.68	3213.05	982.09	1361.25	1384.26	603.36	1986.08	1664.13	1108.83	2033.86	1262.61	1979.71	1141.16	985.3	1537.3	993.19	82.16	2153.83	2065.85	50.86	1871.45	1389.01	2099.45	1121.63	2792.44	819.86	899.56	3097.49	2363.53	1840.64	1531.95	1455.61	1636.95	903.5	1401.33	2473.62	1070.25	899.47	1456.94	983.07	1100.45	2528.43	1920.9	1765.5	2867.58	2942.64	1504.04	353.66	1927.62	2749.82	3484.82	1255.59	864.42	347.88	806.41	1494.58	2179.79	604.07	914.1	795.64	1016.63	2190.73	1304.91	623.95	690.48	1659.27	1047.95	1883.44	1035.68	1848.25	1057.21	1101.6	1002.35	893.18	2549.17	3180.14	3387.18	1585.23	1690.89	1708.6	3246.22	236.95	0.55	614.26	2478.55	1659.66	2410.23	3457.53	1130.42	795.97	2396.37	936.31	1005.11	1526.77	1935.18	345.05	1967.55	1910.01	1214.01	905.18	701	643.54	1108.2	2673.61	561.67	2204.48	3001.87	1627.5	823.98	834.92	461.13	629.3	1285.76	645.8	698.86	985.92	1326.76	1531.07	927.17	609.77	963.6	1051.92	559.28	1123.18	560.47	334.37	1367.11	782.89	1301.65	439.78	486.73	469.6	1325.27	872.12	614.62	283.87	419.39	560.03	635.51	421.48	560.55	345.36	216.5	412.07	157.58	356.63	610.06	509.51	491.77	188.93	548.06	247.14	248.41	210.83	163.3	483.58	136.19	463	233.33	237.07	338.91	556.95	6.68	1058.07	274.2	438.95	351.34	164.59	1395.78	349.53	356.95	311.55	688.46	438.3	603.82	2.57	1629.35	1483.15	1248.36	979.14	421.23	2330.13	1945.26	949.01	193.05	155.6239505	157.6696374	512.1902205	150.8593293	301.0110632	616.3134107	385.3628976	819.4659814	376.3370421	239.998098	420.0653308	100.9244335	488.3924807	244.6821601	237.7811804	140.5108402	301.7469466	654.0590301	478.8000635	453.9844901	202.6812182	158.8327422	159.9510155	597.0115137	340.5313591	199.0345956	85.51432051	338.4243171	143.255472	285.1937546	230.9546772	125.9315662	562.9262799	289.309918	95.85221859	380.6823275	351.9606022	245.1203533	719.0865897	419.8826069	376.558225	190.2870467	101.5567604	407.1369168	735.3321894	235.6482898	119.2572687	336.027632	51.91209481	397.2209953	186.026098	3.692638562	566.1528554	563.0738511	601.4134021	2198.67034	416.0057371	332.4558072	251.9035419	329.6194073	368.8652343	68.09391345	168.440438	477.5987631	159.5021214	171.7329885	208.4796769	313.4238467	406.6947678	606.2748659	250.0905626	455.0235147	539.7375431	371.3482969	173.2196491	139.5379692	526.7797943	315.2469446	164.3324164	245.3778603	306.6407328	222.7472549	90.39965753	380.3308961	240.0740534	94.70093173	234.8713822	0	355.0546637	371.5401275	96.52425813	295.5751871	257.0060266	455.9122259	36.86	354.13	530.53	15.08	181.23	417.02	219.94	237.11	335.34	83.32	0	412.83	52.67	619.79	275.44	136.23	302.16	281.96	331.34	442.87	111.06	151.65	361.89	259.86	334.82	467.46	171.94	218.13	374.8	220.32	394.59	27.24	56.65	243.23	90.27	431.54	38.98	206.38	288.25	352.75	349.54	133.1	232.68	123.09	67.35	95.22	715.48	97.26	376.59	210.22	125.61	104.44	311.24	0	294.55	328.17	277.81	234.52	369.42	353.76	139.37	306.24	177.06	249.09	145.59	216.87	184.98	196.21	387.85	440.41	196.05	335.99	294.02	81.08	229.67	151.39	184.85	163.72	157.03	292.21	377.83	102.3	173.7	154.02	464.53	1564.28	187.75	71.9	464.81	551.3	194.46	159.15	105.62	84.3	110.56	277.47	156.87	4.16	285.24	38.06	290.43	264.24	167.71	150.09	33.8	127.47	302.11	144.67	275.21	0	415.42	88.68	29.2	188.63	293.86	242.67	446.05	637.62	109.11	219.86	40.13	30.45	486.04	250.83	395.16	158.23	140.42	132.09	474.75	438.61	2.8	44.19	302.1	65.6	27.24	120.37	115.14	132.9	219.64	376.04	48.07	97.63	1018.19	192.52	29.12	138.09	113.47	246.48	398.95	306.73	219.21	265.79	205.72	147.39	160.97	311.54	368.21	175.53	118.84	256.49	320.76	115.74	793.74	278.45	196.04	716.65	308.14	40.74	145.98	331.98	741.02	11.12	57.36	61.88	121.5	234.49	269.78	376.06	300.53	276.43	353.59	156.8	4.94	456.82	514.59	43.86	325.02	0	10.8	45.65	55.67	0	9.2	3.76	0	0	21.19	219.36	81.21	618.19	53.42	103.26	14.5	60.48	130.91	294.67	70.12	276.32	7.53	122.48	162.42	24.45	215.27	0	389.14	71.5	78.11	118.08	317.32	41.54	78.75	0	0	0	533.18	0	233.2	176.33	0	210.14	61.95	0	0	0	543.16	316.24	728.04	495.21	323.25	38.93	368.9	524.96	149.54	286.5	296.89	177.78	633.88	702.97	275.42	337.23	742.1	473.76	242.19	10.33	38.07	485.91	331.5	9.65	137.13	349.04	289.91	132.8	241.4	323.17	559.61	73.01	408.7	165.59	140.27	460.65	1062.44	388.96	386.24	303.35	395.19	619.08	529.6	357.02	417.56	182.18	385.22	331.86	476.59	440.66	130.66	132.41	423.12	172.18	502.84	268.13	187.72	282.19	398.47	102.15	424.06	386.83	89.98	62.1	27.09	315.43	113.58	584.4	430.16	186.04	903.72	218.06	200.83	257.61	60.98	375.87	356.26	46.21	853.44	258.52	127.75	236.75	116.16	120.08	180.83	143.79	106.42	102.93	376.4	160.59	188.43	247.69	401.34
UBE2A	30.5	57.32	4.08	50.49	21.16	111.17	115.59	0	36.99	56.71	39.8	85.01	80.99	0	87.17	27.92	163.45	90.07	58.56	126.64	4.56	127.8	27.71	101.08	71.72	0	8	22.17	102.89	188.64	166.24	10.98	66.32	51.69	79.97	156.02	28.32	48.74	116.69	39.16	2.73	82.98	32.97	29.75	13.3	31.16	4.13	46.95	207.03	57.44	8.19	35.48	83.63	48.91	202.43	119.67	186.36	96.38	40.45	27.51	30.53	51.96	107.4	278.06	81.93	78.39	100.19	8.28	63.27	93.35	38.84	307.12	149.98	183.65	58.38	28.4	122.31	105.04	1.24	46.24	73.15	45.1	0	31.02	15.23	36.65	4.67	112.3	70.63	63	40.59	32.51	61.41	0	199.46	179.35	36.57	0	233.27	58.42	57.98	164.62	57.12	51.65	45.18	76.42	104.27	46.43	13.15	73.55	121.96	11.89	105.22	29.44	10.52	59.53	51.05	59.24	90.02	127.16	0	196.72	47.77	92.17	64.57	126.95	48.48	1.1	254.56	52.31	0	78.15	254.01	49.71	67.34	83.04	100.44	67.13	34.55	27.93	167.66	56.41	17.85	86.97	93.39	153.22	68.78	75.48	151.61	96.62	250.09	104.35	15	71.96	76.92	6.33	46.78	101.41	23.66	180.98	76.23	92.73	52.67	192.2	149.86	46.41	131.6	97.25	38.01	2.28	28.74	89.44	0	218.83	2.89	39.18	191.39	13.95	91.9	91.61	53.74	52.97	25.28	60.16	22.63	151.37	48.8	0	100.32	0	99.01	134.4	35.17	68.81	33.69	116.91	160.67	81.49	64.15	118.18	70.02	0.69	131	19.5	223.07	93.56	72.06	167.79	155.64	47.15	26.31	75.55	14.52	55.11	75.31	124.17	33.32	19.43	58.95	90.03	12.56	186.93	47.08	88.98	411.54	137.45	65.97	46.63	150.9	619.42	161.3	123.8	166.29	134.02	102.72	58.14	47.06	87.05	157.57	73.35	7.45	29.34	33.43	128.57	16.88	152.06	100.2	323.21	0	58.12	39.64	93.82	100.02	35.32	163.72	101.95	76.04	82.1	25.42	124.69	126.7	132.22	52.03	96.68	53.9	84.21	137.6	90.58	36.42	107.36	32.72	124.2	31.55	98.41	59.97	47.48	32.19	74.76	108.19	101	61.46	82.73	44.62	128.34	72.33	9.73	40.49	123.61	62.66	48.64	64.13	45.94	103.42	88.92	20.22	121.55	15.47	152.21	109.6	94.05	91.22	120.97	25.07	57.9	170.6	0	151.25	172.55	9.91	87.93	14.92	167.79	48.93	136.42	40.88	15.78	118.33	15.43	157.21	62.28	113.42	98.81	14.14	50.21	24.34	116.79	44.62	127.29	36.98	56.42	179.53	211	32.67	129.98	156.54	101.31	166.27	88.23	83.1	5.44	276.32	40.62	118.71	375.17	190.64	122.52	6.97	6.93	27.05	48.21	49.91	37.05	41.34	30.17	189.49	61.55	68.25	34.18	45.35	115.12	35.23	176.38	105.03	51.14	173.48	18.91	34.04	30.3	143.47	251.29	10.82	52.66	45.52	59.45	23.58	169.39	62.05	16.14	120.47	45.07	227.85	46.94	40.8	201.49	0	36.39	123.33	16.31	87.04	9.72	132.61	39.13	0	23.19	106.74	102.14	62.74	37.53	56.2	45.24	195.2	0	12.16	1.2	102.17	76.2	50.99	73.4	73.17	15.72	56.35	75.85	48.82	84.27	180.43	21.95	23.04	19.43	67.02	85.16	91.18	52.28	42.73	12.93	33.57	77.54	0.42	44.36	19.86	200.36	69.46	217.82	50.51	7.29	38.93	62.29	78.64	192.24	57.63	0	157.23	143.98	186.33	270.12	33.82	84.74	0	152.68	25.43	30.93	69.97	0	56.69	5.74	22.98	232.26	24.76	99.62	260.68	68.91	36.32	184.35	258.21	175.37	130.49	59.54	174.09	154.38	9.93	104.31	3.16	133.8	12.28	95.41	45.7	55.18	13.15	32.08	31.62	53.11	35.65	19.12	35.98	116.02	24.21	116.66	131.23	58.64	61.39	90.37	84.56	8.13	44.63	103.5	263.33	12.06	114.78	110.12	79.33	63.9	51.93	18.2	46.47	71.14	48.98	136.48	1.51	117.45	127.07	126.4	148.9	132.26	95.95	47.5	17.41	97.94	133.89	101.62	61.54	147.27	33.81	100.46	74.94	98.66	49.76	3.62	106.03	3.37	49.38	4.83	24.65	65.22	96.8	186.68	41.65	84.09	138.45	164.33	135.82	48.7	28.5	90.85	148.28	89.39	0	157.13	133.36	151.34	105.26	56.43	55.71	91.5	13.57	87.42	111.72	107.88	45.02	93.05	72.36	88.23	34.98	24.93	16.88	70.48	25.43	99.96	118.74	99.56	120.6	50.06	119.34	26.67	67.17	58.06	43.95	58.23	34.34	13.42	12.34	104.02	13.19	0	57.59	56.37	0	45.91	30.52	67.76	50.75	107.99	83.21	23.99	179.63	83.71	43.56	27.99	1.65	172.53	75.4	1.63	14.21	45.32	184.03	42.16	46.76	66.94	110.11	112.22	47.67	8.8	62.36	52.77	53.77	92.22	78.15	45.11	0	44.98	92.93	40.57	64.14	68.48	149.01	41	33.16	22.52	31.81	2.42	39.17	62.93	62.51	67.23	79.1	32.06	137.96	102.47	62.41	117.68	121.14	105.92	44.98	8.21	97.86	92.53	24.59	45.32	23.7	0	95.18	17.48	86.78	79.99	83.55	138.27	32.42	67.57	56.04	49.96	21.64	23.63	59.03	117.11	23.33	28.91	0	241.41	53.79	109.45	75.65	31.86	128.39	81.64	51.07	27.24	116.25	24.57	9.23	67.4	72.83	169.97	72.39	157.84	54.67	75.69	89.81	48.24	45.28	116.83	173.95	87.8	56.12	40.17	54.21	9.79	76.1	72	43.78	76.39	141.59	116.82	41.46	54.73	42.18	57.47	65.16	29.89	26.4	59.89	10.83	76.08	74.09	64.52	60.4	93.76	52.09	56.99	84.95	109.64	62.24	107.54	192.28	53.85	36.22	30.82	66.21	39.5	51.25	0.43	65.56	5.29	14.27	100.68	72.47	55.25	86.85	15.89	13.03	62.49	48.43	114.88	0	18	14.04	25.28	38.42	23.31	46.57	55.14	0	109.89	91.41502147	0	57.32720415	0	11.29146564	85.82853927	20.6654575	48.13152299	86.27162192	5.867176305	37.95877685	51.20062717	37.98368388	60.71235935	62.07882455	0	22.86605287	26.46562645	36.12972945	32.81592935	39.42076275	57.83506129	87.69468198	95.71468462	0	0	26.2362591	36.97276553	11.83331268	21.14262282	22.58951541	73.97539205	33.50546664	41.01392038	56.77072375	59.89756901	0	27.86977514	102.0132369	0	97.40260883	20.32447197	39.73960188	42.51280682	12.84656545	22.66210608	76.41434372	22.13804764	0	40.81325071	0	20.95059518	40.61006795	0	27.34128306	0	40.72203007	21.31929084	21.98073536	118.0064871	43.17721435	0	36.38993396	0	32.09376018	59.05245894	28.57235647	0	30.60066407	37.49200112	9.357925634	38.65467464	6.753164348	21.28078297	10.58228388	33.35519584	35.36071963	6.329878887	18.38713492	3.475366119	104.5238943	33.67402531	13.38718951	0	53.71886023	57.42035382	44.49932155	191.1038373	19.36865754	2.631006588	39.05467769	51.96623053	37.93271414	53.20233707	0	35.64	44	17.72	170.33	0	48.75	12.52	28.06	48.95	0	88.18	24.36	77.57	52.14	17.36	55.93	4.08	19.59	27.38	228.91	91.54	62.96	0	30.41	16.62	63.79	77.36	110.08	131.5	6.86	99.16	29.45	55.35	56.14	0	91.6	30.95	39.21	20.72	41.63	54.46	37.51	11.57	101.51	37.92	13.44	125.56	65.95	32.97	29.51	67.23	4.11	0	0	40.79	50.7	153.43	7.42	4.62	0	0	74	64.15	0	14.77	57	16.46	0	18.38	22.31	31.33	48.13	49.53	51.69	0	33.84	58.15	87.11	119.82	0	76.79	97.17	0	11.3	14.69	0	0	0	44.7	7.08	60.45	9.74	3.23	39.36	52.4	300.9	8.86	41.61	27.04	32.34	0	14.37	255.88	83.55	48.19	4.5	5.14	0	0	41.33	106.88	3.27	11.63	29.78	24.92	46.01	0	15.3	54.98	18.5	10.8	140.78	22.46	0	0	9.13	69.67	0	14.38	322.12	0	0	1.94	0	99.44	1.24	12.46	0	68.97	27.32	53.06	0	155.49	115.79	3.11	69.25	70.71	77.18	9.22	5.56	129.01	3.94	98.51	64.41	58.5	0	0	36.1	89.43	27.63	2.07	118.14	94.3	115.16	0	0	27.99	103.01	13.28	4.17	26.12	0	49.85	192.79	24.21	1.63	33.34	183.71	3.63	8.37	434.2	10.85	79.81	0	0	15.69	0	17.58	32.15	0	0	0	30.92	0	0	0	26.74	165.42	81.52	68.84	85.93	47.61	4.42	4.72	168.6	103.62	7.74	0	35.8	0	43.09	33.21	11.65	108.76	100.57	6.54	24.66	0	0	24.71	0	0	0	8.94	0	7.53	423.27	0	105.27	369.4	0	28.13	48.28	113.72	78.03	64.85	69.55	8.5	1.28	93.52	0	59.14	127.77	40.29	209.69	34.29	79.52	169.63	54.38	66.39	36.94	70.52	436.15	0	148.89	130.27	22.66	0	20.62	63.08	30.61	67.78	29.24	181.69	0	0	235.31	49.75	16.49	12.69	169.08	16.43	0	110.69	55.83	107.33	31.66	119.32	69.95	36.79	0	50.95	15.24	96.89	32.13	0	103.58	0	11.89	136.43	138.43	32.68	103.19	73.41	5.8	0	2.11	162.03	78.57	47.6	42.25	109.82	2.09	0	8.65	0	39.24	24.98	45.63	4.67	81.44	51.14	73.9	40.05	50.6	22.2	46.61	56.67	30.22	4.16	74.78	6.78	138.87	14.41	127.92	39.73
UBE2B	327.63	121.08	572.06	422.36	149.53	674.68	79.05	143.1	46.28	370.2	444.11	917.83	457.3	120.39	214.86	109.44	445.98	339.86	342.11	473.74	877.4	945.2	404.36	556.71	1110.25	5.51	109.71	280.9	731.63	479.15	777.67	238.51	537.71	241.73	1393.33	581.62	78.25	455.81	505.71	169.53	709.03	635.97	541.56	473.55	348.63	219.18	816.82	997.26	421.71	388.27	494.44	385.07	435.95	1235.5	0	280.11	1110.56	644.53	885.21	103.72	582.73	714.86	548.09	200.61	847.74	401.96	418.21	1112.19	1164.74	1164.15	447.73	183.32	300.04	509.78	244.02	194	55.52	418.67	375.81	195.69	107.3	732.6	487.27	814.83	526.96	261.29	176.11	262.26	99.72	303.13	644.68	614.49	285.05	50.17	187.74	170.61	114.02	955.14	223.49	228.21	334.24	0	675.55	620.08	1382.2	462.68	721.09	306.16	27.83	427.63	580.03	860.36	748.49	393.08	579.16	304.13	818.74	414.96	753.41	1031.63	149.98	1187	611.67	223.86	747.09	917.21	454.34	9.34	365.15	590.91	354.19	659.5	1004.12	584.78	548.34	685.06	1024.46	222.9	328.23	623.46	346.54	360.49	177.74	791.15	820.25	1186.36	515.66	166.8	449.48	238.72	405.8	1062.11	959.08	252.12	923.01	203.44	634.09	1049.76	292.57	1209.88	1458.67	550.57	1199.93	247.9	928.5	382.33	733.92	2.32	749.69	149.93	252.31	559.15	143.62	497.63	595.37	383.91	454.99	773.98	543.09	1228.31	298.27	11.25	315.17	614.4	406.92	297.65	33.76	280.23	590.67	7.06	530.73	721.66	308.26	634.28	656.55	390.34	509.77	880.9	583.15	705.37	220.88	7.3	515.71	439.51	139.27	138.79	41.28	163.14	322.01	263.18	643.31	520.77	257.6	380.78	339.17	321.46	771.74	351.87	55.39	586.16	463.43	703.36	386.7	97.53	582.8	458.74	446.14	826.22	676.58	482.32	406.26	576.76	468.78	51.58	420.94	235.54	527.01	325.43	381.86	377.96	278.69	700.14	561.71	178.57	222.68	210.91	157.65	100.75	29.99	286.44	426.14	174.74	492.21	40.17	771.66	580.82	487.49	226.37	501.02	7.72	382.81	984.59	95.25	305.08	162.67	381.06	222.28	684.05	598.21	866.42	480.59	1256.52	734.17	425.05	36.18	234.85	163.36	518.11	457.66	432.54	954.02	383.01	394.37	1123.49	396.58	626.5	708.72	1178.79	716.26	899.43	497.61	1555.25	10.71	735.79	707.78	536.48	448.41	773.7	1226.39	845.24	453.01	244.88	973.8	1105.21	320.85	0	331.52	612.25	862.12	612.3	940.92	674.35	691.83	605.41	220.09	453.11	1056.25	679.48	500.37	999.8	686.55	995.42	147.56	452.96	530.25	179.88	420.35	958.09	1362.7	468.86	583.71	839.76	1076.05	202.87	881.21	474.69	466.94	763.13	566.53	865.72	784.01	888.04	414.68	0	118.09	1266.15	916.82	1404.69	688.5	395.03	509.58	1598.21	759.39	1.81	472.93	280.32	987.89	352.91	812.04	358.5	878.44	715.41	890.65	635.69	367.04	296.53	201.2	112.46	679.83	260.09	819.94	593.57	488.15	1301.47	717.25	718.67	404.75	1275.66	1338.58	216.91	305.58	630.16	318.32	1309.76	280.15	776.92	376.72	403.28	220.35	583.62	1444.55	392.26	778.27	560.19	590.01	538.61	911.05	614.47	877.71	696.9	1876.11	1237.39	681.73	62.58	478.28	1043.29	757.7	416.82	584.41	836.89	762.87	355.2	541.91	610.94	185.81	876.52	393.61	988.79	675.79	646.28	1093.06	880.35	374.7	658.91	571.48	671	0	1684.87	882.89	837.21	613.37	605.91	498.17	148.53	427.06	1074.69	945.64	569.8	992.02	1.46	359.17	477.35	699.24	990.13	206	573.39	0	710.61	237.91	899.07	631.57	625.7	191.56	664.24	938.71	687.43	688.58	633.5	449.53	346.7	593.22	871.04	502.4	645.02	706.67	387.1	1128.23	519.47	457.91	449.4	427.75	1580.45	489.06	815.28	589.84	170.64	632.3	438.12	443.04	358.67	1055.3	155.63	125.99	402.73	755.54	928.95	589.93	827.65	957.97	873.55	79.2	806.59	319.55	303.99	111.94	311.2	382	931.94	621.15	706.66	401.35	599.73	235.02	746.64	1350.29	744.27	93.73	1212.04	798.33	618	416.83	185.53	423.29	787.51	313.56	282.25	850.91	366.45	609	353.81	277.87	934.37	337.72	390.32	377	707.16	405.11	565.19	707.51	262.45	453.01	1151.96	425.38	229.95	384.14	86.93	415.8	1000.33	67.95	355.43	873.49	1006.97	1297.87	884.98	9972.11	775.48	753.05	610.58	221.39	471.86	813.47	514.3	481.36	203.38	354	334.96	165.27	287.72	252.96	562.71	186.42	224.77	300.3	483.68	27.69	240.35	346.22	389.15	31.91	453.48	476.88	268.38	1112.06	288.79	230.61	74.05	511.09	149.97	467.09	619.21	696.73	0	212.25	0	0	230.03	50.38	190.23	516.56	396.74	111.98	348.78	347.09	451.26	282.06	167.27	2.69	555.81	299.6	730.39	637.51	226.38	308.37	283.17	49.17	234.99	332.51	424.9	94.34	438.86	450.73	322.48	18.15	294.23	177.05	255.48	274.54	324.42	143.97	197.67	246.3	124.15	250.01	235.96	201.47	558.32	278.09	294.72	237.27	50.38	286.3	74.62	329.02	258.5	156.88	150.65	172.25	135.61	428.26	832.89	273.8	599.9	497.67	394.43	290.31	592.26	292.65	0	112.83	68.99	334.21	249.16	21.2	178.35	421.61	431.51	260.8	378.7	642.29	402.4	334.45	638	215.9	223.05	337.01	102.11	188.83	323.66	485.25	1048.69	161.34	219.73	424.04	484.85	409.29	412.04	736.17	759.57	180.54	130.4	278.78	910.24	77.19	160.96	198.7	330.53	741.49	312.97	597.49	454.53	701.87	619.2	318.92	304.69	252.21	288.75	191.54	254.26	141.69	286.93	283.55	1273.43	488.87	287.4	225.7	177.27	140.88	879.02	47.27	185.55	524.28	278.79	129.05	369.79	338.72	342.36	102.68	326.92	332.88	1013.41	96.32	386.07	492.03	234.27	760	401.64	789.33	196.78	574.88	16.46	221.08	276.02	951.97	151.75	259.96	306.62	633.89	221.69	285.12	699.42	0	24.03	81.76	18.03	48.64	64.6	7.26	68.02	0	232.52	414.1814702	2410.343383	2334.313356	1469.97876	1037.867966	37.296093	1094.646168	794.5368995	1776.733848	1376.979008	1505.866067	1029.093808	1720.348581	1184.144033	3680.871825	99.57670589	3293.391224	1241.680036	882.0572822	3468.614692	1450.279086	772.8554321	1002.313503	436.3267983	1743.382729	0	1709.396349	2266.245596	2634.603599	1456.637441	971.9304135	1362.526762	2801.359594	1020.935848	1645.373607	586.0874739	589.9161194	2570.021006	1329.901057	1299.058481	992.5417114	1277.77127	3841.415764	231.0585248	1565.624625	1028.974807	1194.172526	1309.636209	1753.747663	1868.202945	1747.290071	2035.079784	760.2478356	1494.038565	503.279795	60.11288384	646.8788333	296.7465853	2043.621117	458.3181821	1362.62112	44.41744863	12.54748184	110.7173291	2026.498619	1885.236977	218.0120061	1270.658021	1093.816435	1042.021933	1831.296794	1207.69773	1454.156238	1707.571118	1080.887763	2086.401255	354.8175296	1138.076983	1174.084481	817.0877385	2680.512687	1233.03098	591.5193403	564.8563954	531.4489183	1299.395416	606.3114578	530.4389264	580.1623368	581.1436524	940.0650726	305.235737	600.9244243	0	588.35	249.09	79.55	386.93	169.74	365.28	449.36	1037.24	61.54	493.22	0	410.93	37.64	426.72	687.99	428.27	198.19	160.79	265.14	642.79	824.91	704.48	618.05	592.08	242.95	166.17	888.29	1315.35	1402.86	764.29	312.95	169.17	257.68	1175.97	1966.28	415.61	574.66	733.02	131.27	60.2	1321.2	3.98	491.88	691.7	1044.93	413.42	281.37	258.49	268.07	1261.19	1930.43	763.86	699.57	0	144.83	778.35	808.74	2.37	1392.32	919.8	672.24	424.08	883.48	664.41	1795.87	629.27	627.38	1712.46	343.07	385.29	630.29	199.51	1004.91	1406.74	345.97	1041.99	0	524.78	1003.3	915.98	1274.12	2.2	343.58	106.6	54.28	83.16	26.66	0	0	27.87	50.83	412.78	960.59	250.27	55.11	53.45	477.31	74.18	105.68	364.5	44.67	153.23	191.03	555.14	301.51	350.72	167.96	192.96	52.91	369	178.31	8.75	49.99	16.95	23.9	83.9	437.99	90.19	263.5	285.59	6.54	337.8	453.32	19.76	0	34.99	100.86	937.92	2.96	0.84	50.47	263.31	0	8.23	180.74	108.07	295.05	100.37	76.22	20.79	400.36	38.58	375.15	70.47	430.69	413.83	39.79	14.73	80.2	63.39	555.72	339.06	563.33	195.88	335.33	8.99	0	0	4.58	275.85	281.92	224.73	252.49	10.47	0	0	38.88	177.88	273.79	194.08	244.81	509.1	0	25.72	118.46	91.6	90.51	0	117.31	46.43	36.14	0	26.73	0	72.15	0	280.76	0	3.13	50.24	0	0	0	171.59	0	0	0	372.6	184.29	368.56	357.45	99.9	42.89	9.78	449.57	92.9	33.93	122.41	78.32	21	0	39.25	36.05	0	385.44	326.58	40.28	0	38.73	0	48.09	0	0	0	252.98	0	0	1060.74	0	46.51	83.39	0	87.71	0	90.02	248.04	112.83	205.93	509.51	52.01	275.01	13.83	95.39	126.37	391.91	370.45	151.1	250.47	144.95	149.2	149.49	365.28	26.11	186.13	0	224.59	99.86	0	0	210.6	254.55	190.99	158.59	105.74	92.79	73.98	63.11	126.77	155.1	303.81	278.54	502.47	41.36	78.08	349.06	273.6	112.92	107.24	396.92	105.69	210.58	252.74	479	418.56	218.41	89.71	178.22	106.4	0	15.21	217.92	197.94	207.79	86.11	241.33	0	257.51	13.13	32.68	493.81	81.4	109.74	66.37	207.46	47.12	324.09	55.93	164.54	266.76	525.32	380.66	351.69	12.03	366.64	524.03	307.65	221.01	211.19	0	293.8	104.02	56.63	18.57	296.23	200.06	186.9	429.55
UBE2C	1102.86	1454.79	289.17	43.11	237.94	73.92	0	41.37	0	0	753.13	19.22	0	0	17.84	7.63	1740.57	30.64	53.12	249.52	0	0	17.82	7.24	0	1.76	0	0	0	0	0	52.3	35.35	0	0	86.16	4.06	38.71	292.3	0	0	592.89	0	0	6.92	229.98	0	39.37	136.49	196.05	173.09	0	39.86	11.14	0	1337.34	213.23	54.44	40.28	0	74.46	0	149.84	31.53	297.62	277.79	9.02	54.12	0	0	6.99	1135.87	424.81	581.02	4.83	202.92	0	106.76	0	313.47	377.33	0	0	0	9.13	0	0	0	410.1	65.27	138.34	0	0	0	1430.58	398	1438.44	2.19	0	301.44	0	562.26	0	1218.41	742.1	127.19	428.44	417.57	118.86	159.9	1028.85	16.06	41.51	213.47	378.47	134.89	784.27	143.25	138.41	3.36	47.98	212.91	1464.9	1352.2	920.01	382.94	252.68	0	157.4	84.67	236.54	1927.85	668.54	802.09	0	34.61	771.03	492.04	919.5	81.58	1112.81	12.85	548.61	501.98	156.31	1178.94	810.68	623.73	192.66	52.59	86.45	516.01	247.29	499.95	630.15	590.96	285.74	229.78	1608.54	2.7	318.2	593.59	440.5	32.24	846.11	84.13	588.45	118.42	1656.35	19.53	61.7	536.57	44.95	1357.75	175.56	32.1	36.3	4.83	909.49	328.63	16.74	0	1152.13	1577.8	266.89	447.38	778.31	1162.37	0	0	179.7	171.89	119.08	45.25	0	0	23.18	139.42	299.62	179.77	74.57	0	0	14.14	0	0	0	0	0	0	0	0	0	513.66	140.56	0	0	9.81	0	143.38	32.85	0	59	456.09	0	0	27.03	0	4.52	0	15.3	80.95	0	0	0	0	5.84	33.14	137.87	3.02	120.66	0	39.31	0	18.21	115.15	481.2	0	0	61.03	0	5.83	0	2.08	664.94	0	0	0	102.58	0	173.54	0	85.35	0	45.91	11.56	0	3.83	0	264.99	4.37	0	0	288	0	0	65.18	393.79	19.28	0	97.84	8.52	188.4	50.58	82.39	223.35	287.94	171.13	2587.09	420.86	14.28	3790.88	311.68	23.09	290.77	244.39	701.79	278.88	1054.53	0	2356.93	6.89	1733.72	743.76	34.92	0	587.84	144.63	0	28.46	1667.18	211.22	2224.88	164.6	2405.61	254.28	2794.58	137.34	110.44	87.99	1773.15	715.02	57.97	336.9	481.15	78.88	1026.95	95.8	113.68	244.5	743.18	97.56	41.44	202.34	1832.62	24.81	733.41	2600.98	56.76	37.19	46.36	310.03	344.52	0	130.43	0	1277.14	31.18	66.24	586.4	79.23	53.44	935.53	0.76	283.67	716.14	380.56	2014.17	839.44	7.67	166.9	332.53	38.61	165.06	216.69	25.83	159.45	795.17	49.57	494.13	24.64	535.02	166.6	560.57	1445.86	1169.77	2326.1	0	0	38.7	147.82	0	0	197.33	0	95.28	7.75	0	39.48	60.73	101.71	259.63	286.96	34.14	211.11	2.62	166.79	209.83	264.31	10.72	0	0	146.97	0	814.29	669.97	111.16	0	1027.06	242.02	7.67	90.62	105.08	38.72	4.08	647.95	469.21	1904.85	413.29	84.74	157.4	275.66	25.82	346.47	2410.03	125.16	0	0	141.08	0	96.62	27.62	818.74	0	66.21	686.5	91.64	156.3	505.19	0	554.48	7.29	180.53	0	0	101.7	0	327.6	6.06	29.91	0	1326.59	140.42	336.71	282.14	621.7	0	936.25	82.99	471.33	0	469.97	88.54	0	84.37	0	0	151.99	84.79	11.08	430.02	586.7	0	42.14	63.98	202.46	1599.55	273.3	80.45	0	163.3	7.85	0	48.09	41.03	137.14	0	158.56	85.41	996.29	0	0	1107.48	0	0	0	21.89	0	952.71	0	0	0	0	0	454.51	0	0	104.99	67.04	82.93	0	1869.17	289.27	35.17	0	0	31.17	276.66	219.16	125.04	0	185.18	10.48	1028.06	4.59	0	177.55	0	20.49	439.92	6.47	49.67	82.82	234.92	408.38	0	219.55	0	0	0	157.59	2820.22	46.58	6.64	0	4.29	970.89	8.83	0	109.95	193.95	322.13	391.19	152.92	137.88	24.27	180.04	80.33	975.37	1733.86	94.48	156.44	0	0	0	0	727.66	2672.84	135.02	546.37	84.65	739.52	25.02	134.94	1105.29	354.71	307.87	0	78.32	17.86	0	0	1390.87	2.76	0	2369.17	66.29	1293.54	74.56	1033.63	0	3.64	278.98	997.78	0.99	24.51	0	0	5.13	52.91	17.39	77.53	33.4	0	101.78	228.61	258.22	0	9.98	0	38.72	10.26	71.75	447.74	166.9	45.08	0	61.2	0	55.91	54.99	921.98	31.15	1575.53	24.07	51.61	57.41	7.75	0	62.8	0	6.26	122.9	283.06	48.93	7.46	16.5	87.27	148.65	487.73	931.8	630.61	977.28	695.62	0	319.58	56.79	0.46	0	1767.23	3393.52	460.22	238.69	48.51	133.67	551.16	2018.91	271.71	1039.74	1205.76	108.41	106.14	42.3	838.55	60.12	0	29.39	0	567.04	0	703.04	296.24	208.41	789.99	516.53	60.17	385.6	1414.16	0	254.81	1502.54	22	192.28	68.94	21.99	32.82	302.6	299.36	943.52	523.56	459.85	307.82	458.03	0	19.49	127.93	0	42.3	428.5	560.39	0	10.56	136.25	68.42	11	146.19	96.01	96.77	51.01	0	42.62	307.9	4.95	567.47	26.03	3.35	15.41	0	70.57	26.5	76.87	3.66	569.95	67.11	90.57	82.66	14.41	0	107.29	23.79	30.57	461.87	9.73	437.55	0	227.05	0	332.74	134.44	202.63	0	906.49	1554.93	987.46	41.81	0	109.29	0	1212.29	222.53	1007.757347	2585.64398	816.9945552	109.6056733	184.2142257	175.0064849	0	0	205.5721748	1696.07276	722.387655	258.1307591	986.7506005	618.9131979	1378.222376	25.689379	280.2825899	334.5984039	2569.330629	1130.578728	0	181.6130137	245.5062098	1839.71271	35.67810446	0	44.48935586	0	16.11753325	0	1733.131032	1396.173963	2070.83218	0	214.1842121	97.88389056	4.514664179	1072.605389	1137.377755	604.9763653	563.0966081	477.9342338	179.2565789	91.13021523	802.2517095	549.6383519	461.6605454	321.402555	1176.48761	966.4556784	396.7814979	236.3160463	688.6422732	0	0	127.9006011	359.1813301	1159.33973	0	0	722.0805105	0	0	0	27.35703052	72.32517714	77.82272437	1548.493326	3594.505785	6703.449227	574.6381992	0	60.95453928	62.6540125	237.8285258	145.6276002	5.351571997	699.8921332	1882.787108	83.5910613	508.7575712	99.18347919	251.1116195	203.348703	0	8.796990139	91.15077778	0	1695.330867	0	100.1946688	1111.640727	0	0	1060.77	194.11	995.04	585.96	154.35	309.78	1619.51	1163.97	58.97	78.86	0	159.82	0	104.63	1574.35	1594.34	163.6	1337.88	1274.09	1021.54	153.5	0	654.31	171.54	249.08	867.72	142.76	200.27	51.86	91.46	773.88	0	120.09	131.66	1096.56	345.17	316.55	182.64	437.18	218.26	1949.63	0	472.9	420.97	591.5	197.53	0	6.84	190.11	0	2006.3	328.99	232.56	118.31	1348.38	340.88	0	319.21	1020.15	129.39	1118.17	1711.19	0	68.63	45.47	0	132.82	747.22	248.18	455.88	389.1	343.05	481.57	0	272.72	14.68	549.25	879.99	195.03	1081.56	144.18	165.44	479.82	192.99	463.72	0	91.44	291.8	495.71	64.47	449.41	420.24	91.74	14.62	442.42	2365.47	3.76	0	625.99	0	262.09	0	103.42	392.83	539.79	53.67	101.15	0	0	336.16	382.05	56.92	0	498.57	9.59	711.03	416.97	714.3	400.61	0	0	24.36	2423.34	2316.52	53.42	253.13	79.73	225.66	34.16	0	503.96	0	0	222.82	0	0	81.83	90.76	309.09	560.89	0	13.5	12.39	1102.83	104.92	4.25	97.08	327.54	232.08	166.02	2.51	427.18	0	114.44	1022.96	0	0	375.39	1674.11	3.88	299.88	3734.79	20.67	0	0	0	0	88.1	343.99	14.64	402.25	47.34	550.54	179.37	115.48	341.62	125.12	0	171.73	735.31	1213.11	5588.96	264.89	5.43	0	0	0	0	354.55	810.4	89.29	0	29.42	1156.96	683.86	593.33	94.44	276.58	194.04	39.4	572	30.96	59.77	691.44	367.8	4710.76	267.5	575.36	434.43	6180.36	0	525.58	595.65	473.05	0	199.83	0	293.83	137.41	0	0	166.46	0	0	16.2	158.34	3996.22	16108.86	148.95	2237.86	972.38	488.22	380.71	0	1304.61	769.69	0	746.47	419.93	639.4	578.49	0	276.91	631.13	0	365.37	0	0	0	0	13.61	13.39	0	0	0	124.14	1804.5	225.92	0	252.7	1346.45	116.43	1538.96	234.83	648.17	55.42	80.1	247.29	201.85	922.36	0	918.51	18.53	0	658.6	0	115.69	20.4	288.86	139.45	1222.11	176.01	444.4	311.18	8.25	133.78	129.55	1401.67	17.34	2340.26	726.65	617.68	592.41	0	195.44	34.84	33.87	275.96	0	558.82	242.62	0	1340.97	0	0	791.35	0	253.18	0	398.48	2.86	12.3	69.51	910.2	679.49	226.01	0	0	92.06	1856.76	0	120.25	265.95	74.38	20.46	31.83	0
UBE2D1	0	0	14.15	5.06	0	0	3.86	0	25.64	0	0	2.83	0	30.14	0	0	0	8.96	0	0	0	0	0	2.12	56.53	0	0	12.71	0	11.81	7.27	0	20.01	11.03	0	0	0	106.63	0	0	0	1.62	0	0	0	0	3.42	2.84	6.34	8.79	4.7	0	0	3.27	62.91	0	0	0	53.63	0	7.94	9.98	46.61	57.2	7.44	8.74	0	0	27.68	23.25	0.51	29.57	10.45	118.45	3.9	158.73	0.89	0	0	0	9.7	23.75	22.43	0	0	0	0	0	0	0	1.63	0	0	0	0	2.25	0	0	0	24.27	6.64	0	0	0	92.46	0	1.39	0	0	60.21	13.16	37.84	26.4	0	0	36.87	9.23	3.49	1.53	76.12	9.43	2.7	2.86	2.18	7.76	12.85	19.3	0	10.35	0	32.96	5.18	27.56	75.1	0	64.79	7.06	45.56	70.72	0	0	2.61	5.33	30.27	78.56	0	0	58.61	18.84	34.61	0	4.83	12.69	0	0	5.07	0	7.62	110.77	0	1.31	60.14	1.44	14.4	26.19	16.09	17.46	43.17	27.1	12.7	0	0	0	0	26.51	14.32	3.37	0	78.37	2.94	3.65	0	6.66	6.03	7	73	24.87	0	0.85	0	12.37	0	30.69	39.46	19.16	27.48	23.03	38.91	3.58	25.72	3.5	0	0	42.33	17.05	4.84	0	73.91	0	63.23	0.34	27.3	0.49	0	4.48	0.4	28.21	0	0	0	46.74	5.89	0.2	9.53	0	42.26	0.52	20.28	0	0	29.76	70.01	0.71	21.21	41.08	23.92	1.36	12.63	26.35	0.33	8.99	24.95	30.98	0	2.52	24.06	6.26	5.85	0	2.07	4.37	1.09	0.75	0	27.72	15.73	6.11	58.16	24.07	0.22	8.8	24.16	8.65	0	4.67	0	32.19	0	0	22.76	5.28	14.11	48.21	0	0	0.52	2.68	13.16	30.28	0	95.27	0.36	25.51	27.53	25.47	57.19	0	98.15	4.34	0.64	24.25	4.51	0	0	64.36	0	0	13.1	77.98	9.74	5.16	85.59	0	3.66	0	0	0	0	0	0	8.65	19.76	8.38	26.49	0	118.7	0	1.03	0	0	2.21	13.11	33.38	1.26	0	0	25.58	0	196.39	12.73	0	0	0	0	37.86	26.39	0	10.57	55.72	0	0	2.45	0	1.36	0	0	9.77	34.9	0	0	141.63	0	0	0	0	0.77	15.69	3.24	0.57	0	5.61	82.41	9.84	0	2.71	32.77	2.92	38.39	0	13.01	0	13.09	77.84	9.37	3.68	0	1.04	2.66	13	0.48	11.53	2.22	14.83	0	0	64.95	0	0	17.44	57.69	0	3.68	0	74.87	12.23	3.43	68.2	0	403.15	12.54	23.82	9.55	4.06	0	0.74	0	5.17	18.53	0	0	11.21	0	23.85	38.79	21.61	0	0	0	0	0	55.54	0	62.35	10.55	2.6	0	0	3.51	5.51	0	64.81	56.54	12.48	111.69	7.8	3.84	4.5	0	0	0	61.38	67.7	0	0	55.31	4.16	0	6.81	0	0	52.68	0	118.27	9.14	0.77	0	36.22	0	115.1	0	0	0	7.61	0	0	112.23	5.82	0	21.74	0	1.27	2.09	3.74	2.91	71.47	0	57.74	0	30.53	0	0	15.67	0	6.5	0	0	1.95	6.82	13.4	0	133.11	27.68	13.89	26.34	0	12.94	16.06	67.92	12.89	10.26	26.04	31.45	0	0	120.5	0	0	4.99	0	20	39.78	8.42	38.31	0	6.98	4.93	53.47	14.32	1.23	0	26.04	46.5	41.68	21.76	0	121.83	0	15.73	17.01	172.19	0	24.93	193.21	23.74	0	74.01	93.07	8.73	35.14	0	0	1.52	4.92	183.1	0	0	15.02	65.25	26.39	4.31	9.94	2.63	0	24.65	47.25	0	37.83	0	0	27.51	16.05	1.35	0	12.21	15.62	0	11.41	16.07	0	0	0	10.69	0	0	0.59	0	1.91	0	3.68	0	1.75	32.42	0	4.84	0	0	0.97	5.09	34.61	12.85	3.53	28.97	50.87	10.44	0	12.04	0	24.22	0	0	11.39	14.32	1.69	0	0	7.83	2.31	0	5.11	0	0	0	0	36.7	0	3.96	0	5.01	49.76	0.46	0	9.08	32.06	0	1.44	19.04	21.26	0	0	27.32	0	36.02	11.24	20.44	0	0	69.12	4.26	0	11.09	3.86	67.03	31.5	2.83	0	4.51	0	0	23.74	1.74	2.54	0	5.18	12.99	0	62.74	0	15.02	8.61	0	0	0	9.35	0	8.85	4.4	0	8.54	24.9	31.45	4.12	10.91	6.77	0	0	19.7	0	0	71.74	16.1	21.61	5.13	0	0	0	9.6	1.51	9.92	0	60.83	28.95	14.8	0	19.34	15.14	0	4.68	0.66	17.47	0	0.64	0	33.83	4.55	0.89	4.37	0	10.96	28.37	25.04	6.21	55.19	3.68	0	0.88	0	1.7	0	196.08	9.7	30	84.12	0.51	88.33	0	96.71	7.34	0	36.61	0	83.22	26.05	0	0	0	80.92	0	25.17	78.31	6.62	0	0	0	0	0	0	0	0	0	0	0	0	2.066299227	0	26.93854906	0	32.26165225	3.035727945	12.95092483	7.785826376	0	24.41760538	35.22885119	12.06314507	0	0	13.73379027	73.62464593	113.8448524	0	2.628840292	9.199953305	0	17.45556559	17.2287354	0	4.340758943	39.18654192	8.199111781	0	0	0	0	0	0	0	4.01739682	11.08107606	0	22.14009107	0	32.32183019	0	0	1.708527994	37.30784476	10.19109859	0	0	23.88204677	0	0	0	0	3.129233553	37.33756639	48.57529081	4.237887824	5.069711591	0	1.030901232	0	0	210.0020402	36.80632286	7.822125136	8.116027118	4.879850252	3.056214036	0	0	15.2750268	23.71781743	8.509581379	0	14.06677198	0	0	3.677426985	0	136.1364889	48.52132368	0	0	5.370613365	4.971632306	10.68193681	7.644939604	0	0	0	5.633229722	0	9.702553873	0	0	0	0	0	0	0	2.49	0	0	0	0	0	0	0	0	0	0	0	47.17	114.65	14.33	0	0	0	0	0	0	5.87	1.58	0	0	0	0	0	0	0	0	0	0	0	0	0	6.94	0	0	0	0	107.05	12.59	0	0	1.81	0	0	0	0	0	32.77	0	11.08	0	1.39	0	36.26	3.24	0	0	0	0	0	0	31.9	109.05	0	0	0	0	6.58	0	7.06	0	0	0	0	9.67	0	56	0	0	0	34.28	0	0	0	0	1.91	0	0	100.69	0	0	1.63	0	1.83	12.28	0	0	0	0	0	0	24.72	0	0	0.28	0	0	4.2	11.91	0	0	2.62	4.49	0	0	0	61.85	0	1.58	0	4.47	0	11.11	0	0	0	0	10.38	0	0	0	0	4.18	0	0	0	0	0	0	0	93.06	57.12	0	14.21	0	19.23	0	0	0	0	4.3	0	0	45.78	0	0	0.58	0	0	0	0	0	0	0	3.37	1.08	0	0	0	0	0	13.38	0	2.67	0	1.04	0	0	2.22	0	0	0	0	0	0	0	0	0	0	3.22	10.51	0	0.29	0	10.61	0	18.93	2.72	2.39	0	4.11	0	0	0	0	0	0	5.1	0	0	0	0	0	10.48	0	0	0	0	1.74	0	0	0	0	17.51	2.94	30.28	1.15	0	0	35.27	125.06	21.69	20.32	12.48	15.63	45.16	18.8	23.45	52.52	0	50.23	0	0	0	2.25	0	2.27	0	2.26	3.76	0	7.7	59.81	65.34	0	0	2.75	0	1.1	0	0	21.64	0	7.95	0	42.66	59.55	21.08	1.4	0	22.9	60.76	10.04	0	13.02	0	3.55	0	0	40.84	201.78	0	16.41	4.15	0	0	2.77	0	62.97	65.95	0	25.36	39.93	20.38	0.72	2.93	186.94	36.17	4.76	0	52.77	0	9.6	2.65	3.95	5.59	45.08	1.23	26.08	135.66	0	5.19	0	13.22	0	0
UBE2D2	0	33.12	62.77	40.37	3.45	73.56	22.26	0	14.24	0	18.33	99.71	37.3	11.45	34.97	53.68	26.36	57.61	0	4.61	32.3	11.45	0	52.52	61.15	0	16.94	7.04	0	13.62	23.19	59.71	5.54	0	10.23	0.36	46.72	14.15	2.52	38.18	26.1	56.8	18.6	19.57	62.68	101.21	89.62	12.39	29.34	0	12.48	13.58	63.96	74.33	0	71.64	68.74	1.29	20.16	99.55	79.65	0	0.4	4.57	17.21	0.97	11.32	23.26	42.48	46.12	49.51	0	24.17	28.07	75.4	0	31.62	122.49	28.95	0	79.67	38.17	24.84	74.24	81.44	0	25.83	18.3	203.38	23.63	4.8	0	0	79.8	0	10.32	0	0	8.29	73.19	38.14	0	165	4.48	172.56	97.2	64.63	64.15	4.29	146.74	0	18.12	87.78	56.49	96.15	2.93	240.36	81.16	146.52	4.83	78.52	25.81	0	55.72	98.13	44.51	33.49	1.47	46.36	21.36	87.53	115.6	14.44	39.14	42.27	4.69	55.64	80.41	32.26	7.43	25.45	86.6	59.95	52.87	86.32	37.35	7.73	3.51	33.46	37.08	0	92.42	8.19	17.03	18.79	4.05	2.35	0	50.25	47.03	20.92	27.41	44.41	106.7	37.59	0	0	212.76	70.37	18.95	4.74	13.43	0	72.24	11.3	82.06	113.14	76.08	54.41	145.44	6.29	0	117.69	144.3	41.37	10.38	0	0	14.94	0	58.63	21.92	2.2	1.62	68.85	1.47	56.52	6.26	3.25	44.43	0	0	18.23	10.95	31.66	0	46.05	29.73	14.53	1.02	17.91	3.76	0	23.34	60.22	28.31	16.37	75.06	1.92	42.78	7.93	0	94.83	4.45	60.15	7.89	0	10.16	34.29	44.41	52.35	42.73	14.3	45.1	28.62	33.5	36.11	33.48	3.56	7.18	4.18	0.89	0	55.99	44.03	68.85	9.41	0	21.17	6.29	38.48	5.6	55.19	10	49.4	121.42	13.43	0	64.35	0	8.19	4.44	66.73	1.82	0.72	22.94	43.21	35.5	47.51	0.45	83.49	23.83	4.99	0	25.63	0	15.25	25.73	22.46	19.86	15.15	12.52	25.63	48.08	16.95	170.78	0	6.27	17.31	18.38	22.38	7.2	72.84	41.25	13.52	35.48	85.93	8.11	0	46.31	3.36	0	71.85	207.03	38.01	0	0	81.06	62.88	4.02	17.04	4.29	63.36	8.96	8.06	55.89	38.53	71.33	23.48	16.03	4.71	6.34	17.37	45.77	158.73	10.36	4.86	7.43	38.32	36.41	30.21	3.67	19.14	1.15	11.03	2	34.62	27.08	12.76	26.9	49.11	0	2.24	0	15.49	0	49.37	105.51	35.22	0	92.22	21.07	44.42	0	6.42	31.8	33.9	44.78	10.61	86.21	70.24	11.59	84.7	8.44	35.37	57.01	0	6.41	15.9	4.8	10.67	5.72	109	12.78	48.83	5.16	19.84	0	4.27	3.03	10.61	0	6.82	33.42	0	109.15	12.64	0	3.09	20.57	7.6	1.82	23.1	37.9	94.54	14.75	0	64.35	97.84	65.29	13.97	8.45	0	1.56	16.98	3.75	52.12	44.67	17.89	7.26	44.12	0	5.04	27.83	17.24	13.87	5.36	15.32	15.99	6.07	4.18	123.89	7.29	7.6	55.07	6.61	0	32.62	96.82	92.27	25.95	0	35.97	2.33	5.75	23.61	73.25	32.67	17.98	348.21	0	54.58	11.05	67.01	118.99	34.79	0	12.28	3.16	4.67	48.83	5.32	32.66	28.29	7.41	8.15	113.38	30.77	0	56.88	0	11.02	100.43	8.31	45.38	2.49	0	0	36.58	129.94	18.19	50.35	48.4	50.02	8.12	41.22	11.16	13.05	63.29	73.13	35.43	9.33	47.95	59.69	46.83	220.34	47.72	0	5.95	28.91	99.03	29.11	1.09	63.31	0	97.48	76.93	13.51	71.18	2.59	6.15	16.76	6.71	28.13	36.38	15	0	116.53	43.18	71.53	0	96.26	13.14	56.47	54.76	0	35.91	0	14.36	107.83	5.03	42.5	101.6	20.44	3.77	0	53.47	6.97	63.42	0	42.16	52.75	0	6.42	68.66	0	22.88	0	0	72.95	26.13	39.78	20.02	7.7	601.52	7.15	66.55	52.04	26.64	28.22	5.83	5.16	37.88	23.09	0	97.58	23.9	4.38	6.53	38.58	22.81	7.54	2.38	48.68	12.56	26.12	18.34	29.18	0	94.38	8.45	34.39	18.15	76.98	13.06	85.06	6.77	6.04	41.45	26.44	8.1	0	0	80.39	0	21.09	0	35.48	35.18	14.86	8.75	0	154.61	7.01	63.88	0	0	2.3	6.94	2.13	10.94	26.75	59	2.79	12.3	60.66	10.67	2.28	8.21	60.53	27.3	2.23	106.34	50.96	6.52	1.96	40.34	40.28	0	15.54	3.98	43.8	2.15	17.48	18.56	28.51	40.1	0.52	0	62.85	0	0	3.61	29.83	2.09	20.96	33.53	0.7	17.8	79.59	32.88	8.57	33.14	13.01	65.37	32.73	45.95	0	42.74	20.2	24.48	67.1	7.33	8.52	37.04	14.41	42.68	0	96.91	0	26.18	49.94	4.6	5.7	0	70.19	41.29	46.17	40.02	24.26	26.33	0	62.2	55.12	0	0	0	18.83	21.04	46.4	66.67	8.24	24.24	0	34.47	4.75	69.51	47.85	35.1	23.45	121.66	52.38	0	14.92	124.74	114.4	24.19	13.78	21.26	0	94	1.7	36.71	12.1	99.33	23.61	77.34	23.98	162.57	1.03	7.48	85.46	84.53	4.89	42.73	49.75	29.58	2.88	9.55	143.63	24.28	84.31	37.57	1.21	135.93	7.77	54.19	0	172.23	55.14	42.8	32.61	22.32	42.08	28.31	8.47	36.67	36.1	11.93	17.9	0	0	0	34.92	30.03	18.79	8.97	25.39	82.32	210	58.42972684	14.11273363	56.63423795	42.16282754	83.19466668	54.33732967	4.488477369	58.73964295	39.72159964	53.72220199	24.26203025	94.67923358	58.29581429	17.54763619	57.16117741	17.37300642	26.43400663	0	207.839577	0	2.5814738	53.252891	46.144859	51.54586956	20.92878116	0	52.07541407	208.0409866	32.70780808	25.78699374	21.62516768	85.50137523	49.37259292	15.79425995	4.749248228	53.60064509	75.42760674	12.83212668	0	0	70.28113275	56.14553164	1.621217589	88.0843675	47.31709588	291.6570738	16.28812173	67.72018428	201.7673148	41.49522019	0	47.940193	0	6.654907453	0	605.464621	72.12230349	29.45273014	7.562619418	14.51342828	0	0	0	81.69041716	31.13916415	9.066851917	3.756279622	0	3.004849094	0	108.0840411	12.27825824	96.17914513	0	4.057333058	9.24466601	6.573771367	102.4301815	0	79.95772399	71.77766602	28.42269077	56.67550103	0	41.69224973	49.78296692	29.7755708	8.794628465	137.8863954	12.12980502	42.59938935	15.09304088	92.55777341	12.94751911	0	41.19	5.77	0	0	0	26.94	12.32	4.28	0	0	5.78	14.86	27.27	34.92	105.89	4.81	8.64	0	20.42	21.08	0	9.13	47.03	11.97	15.94	27.18	0	21.65	17.51	34.88	0	0	68.7	23.92	0	0	38	5.93	23.95	106.85	21.61	28.72	11.09	9.11	39.34	41.01	47.74	15.18	26.82	13.47	12.89	0	0	39.99	0	21.96	6.43	3.22	0	51.33	0	116.03	31.64	37.8	30.03	34.16	3.24	167.83	0	9.28	0	107.66	21.92	16.58	0	44.12	5.17	43.56	39.87	10.41	25.79	11.93	0	57.7	0	23.12	0	0	5.83	0	0	20.62	3.42	11.71	7.57	45.09	0	49.13	35.6	5.75	0	0	5.12	3.37	28.45	321.72	4.93	0	0	28.47	29.7	0	12.32	0	215.04	0	0	22.83	75.15	96.55	228.66	5.04	0	0	0	0	13.36	12.84	36.55	0	0	0	53.16	0	11.35	160.04	3.75	6.12	7.33	0	11.72	0	3.04	6.08	4.47	0	86.58	16.77	112.47	0	0	13.92	93.04	6.56	10.82	0	0	7.15	5.25	71.32	30.49	0	0	0	0	0	53.62	3.41	0	0	0	0	27.98	8.5	4.66	17.45	0	0	55.31	0	2.59	79.45	0	2.22	0	105.97	0	6.38	3.38	0	0	0	0.84	0	0	0	32.48	42.62	0	130.51	0	0	17.65	6.17	94.99	37.72	21.08	0	9.39	45.31	29.65	52.28	0	0	3.23	0	0	0	0	0	0	0	0	0	0	0	0	0	0	0	0	0	0	0	0	0	18.41	140.88	0	7.49	0	0	12.25	65.24	0	0	33.28	0	4.97	16.34	0	14.43	2.39	0	36.02	0	0	0	6.58	41.49	33.8	7.41	4.6	30.64	0	0	0	0	10.12	75.94	46.71	15.73	0	30.69	36.4	49.9	0	93.22	22.35	74.81	79.14	8.14	3.23	112.25	0	0	0	0	0	73.46	27.73	20.07	47.51	0	0	0	0	0	7.79	16.44	20.25	26.41	54.31	0	29.75	20.37	158.43	7.74	10.54	21.57	0.89	0	34.5	12.72	5.05	371.76	28.74	1.63	143.1	276.16	76.04	71.28	0	0	9.2	78.06
UBE2D3	268.91	164.1	522.55	451.62	271.58	250.62	228.71	278.53	162.55	170.63	196.67	313.45	444.17	437.02	111.36	192.05	262.57	304.88	339.81	264.1	211.37	353.01	304.4	320.43	1243.94	0.31	224.84	164.16	294.79	221.16	97.4	537.68	594.27	539.09	521.77	426.72	818.87	337.9	262.71	768.99	312.84	399.69	458.99	499.1	232.84	66.13	144.52	255.11	191.67	129.83	273.37	107.81	330.89	583.43	20.78	721.7	128.93	568.81	472.04	219.97	554.82	355.4	297.22	641.65	473.44	309.03	191.35	508.25	466.63	164.98	203.64	246.25	639.13	643.23	622.05	423.41	89.92	577.84	83.54	0	256.77	378.36	86.34	295.52	266.03	308.3	309.42	139.72	131.34	41.22	262.74	23.22	586.81	209.01	132.88	195.85	145.6	0.26	70.06	83.5	99.28	49.53	220.33	282.63	270.74	49.81	197.35	87.32	130.89	534.52	189.97	195.14	207.73	172.53	174.5	78.59	122.41	209.56	149.33	252.46	153.79	185.81	207.61	214.73	242.84	280.31	180.85	43.06	594.04	95.56	254.44	114.62	262.58	323.09	303.08	268.34	242.75	205.65	200.48	135.41	330.84	265.67	45.61	146.8	203.8	183.74	151.25	33.93	140.46	294.94	22.02	171.56	108.29	221.07	73.07	168.58	247.31	198.63	107.25	178.21	196.76	131.98	213.06	191.37	142.51	129.28	50.76	7.13	173.38	163.01	141.53	31.88	1.09	8.54	182.06	111.52	190.42	119.91	277.17	313.06	196.69	60.65	161.28	181	312.82	147.77	30.27	62.42	186.18	38.22	332.02	55.95	256.16	341.02	266.2	177.8	383.79	299.13	264.67	443.35	227.28	3.1	210.46	199.81	388.19	234.81	168.49	955.9	97.03	553.38	337.91	198.32	0	242.67	223.73	381.6	233.04	150.97	604.1	175.61	476.84	241.58	374.12	97.93	184.92	137.82	219.46	310.04	354.7	333.37	567.64	201.55	356.48	600.06	498.11	171.54	244.04	157.54	322.24	131.21	354.29	423.68	118.3	329.72	521.81	97.89	419.66	319.58	35.61	331.49	269.37	305.7	256.45	272.4	235.74	194.16	255.53	258.8	324.74	463.52	290.09	391.44	416.51	207.41	350.72	129.76	248.26	56.91	618.44	382.98	192.68	1793.03	206.53	420.26	477.23	368.21	424.47	448.4	362.94	78.44	436.04	263.22	218.41	118.48	107.88	381.44	272.09	327.31	247.03	53.5	165.68	278.54	125.08	179.93	143.79	383.34	207.66	189.05	132.9	264.26	375.98	306.82	418.78	410.92	215.86	0	187.86	239.36	4.32	181.38	155.28	472.44	142.02	174.16	127.07	243.85	185.46	112.48	75.9	220.56	150.77	252.32	147.69	232.07	13.27	140.93	370.46	657.4	389.05	56.44	164.96	171.03	296.02	43.8	461.11	173.63	180.83	258.46	244.42	262.86	206.92	257.29	225	0	105.49	102.46	46.45	143.44	19.42	190.61	152.87	289.22	198.18	0	41.77	235.95	119.98	96.34	8.93	214.15	248.12	178.28	97.54	259.33	404.99	312.31	350.79	169.66	215.01	91.6	139.54	95.89	412.89	218.8	332.93	307.55	129.48	328.11	264.05	143.72	171.35	255.04	8.98	36.39	291.21	430.38	71.49	319.25	128.97	256.44	139.4	270.23	352.6	402.09	244.19	201.28	4.79	93.62	313.36	91.15	256.09	236.63	361.67	68.41	67.11	68.32	208.63	194.83	213.3	140.28	204.32	0.91	303.91	94.84	241.92	225.97	283.29	290.92	430.35	141.98	113.75	396.37	101.61	146.74	278.43	169.12	0.33	187.55	46.35	114.83	204.83	199.33	257.6	190.24	296.56	347.44	101.4	189.96	113.55	17.18	206.57	290.63	231.83	100.16	367.99	171.82	0	253	181.24	102.04	149.89	230.85	146.27	172	138.45	76.05	52.66	194.16	132.91	339.19	95.64	259.08	253.34	147.24	187.22	229.93	24.42	483.21	164.95	296.33	318.11	149.5	386.97	192.02	383.61	365.74	286.46	168.97	336.62	398.54	201.44	245	333.87	969.73	229.7	386.91	327	207.48	313.46	252.79	421.05	256.93	427.81	492.08	739.69	292.97	553.43	451.78	343.26	480.11	374.3	1162.51	392.37	613.95	323.3	579.21	103.9	505.24	225.02	172.36	345.15	141.84	380.38	239.69	342.29	436.77	531.21	522.29	817.55	259.4	304.02	347.43	246.09	316.74	279.57	483.58	188.26	97.66	285.06	563.71	226.28	277.96	731.66	147.34	244.52	43.28	251.11	334.77	280.17	614.13	200.33	321.01	233.18	654.51	6273.88	460.01	162.31	213.89	229.1	529.78	257.97	327.65	257.5	240.5	261.41	48.44	432.9	389.94	119.73	272.34	160.53	485.43	280.99	234.64	206.9	491.86	232.38	175.8	102.79	233.75	492.29	226.06	150.96	223.59	180.84	226.97	127.29	197.37	290.18	254.42	113.15	0	241.84	330.63	0	157.36	233.6	130.3	290.47	384.86	256.73	152.38	426.08	204.11	366.7	158.94	0	328.05	436.65	106.79	366.2	271.16	371.2	396.88	173.44	219.32	394.97	248.09	369.52	309.24	101.2	191.24	255.27	241.22	235.85	141.49	63.38	222.03	82.74	249.64	168.07	171.7	99.12	236.77	204.35	238.67	205.61	117.37	321.13	177.49	387.49	311.44	327.27	217.27	251.86	320.17	185.61	182.25	396.5	213.9	278.64	198.45	231.19	211.61	345.65	287.67	203.74	0	219.79	199.66	290.23	220.18	257.19	244.51	291.47	48.87	140.87	711.83	179.13	287.6	67.59	293.63	130.25	391.45	194.81	567.04	101.14	243.14	169.55	356.7	304.83	245.63	191.68	295.48	393.95	116.74	261.1	482.67	202.22	269.32	155.06	229.65	49.14	103.4	105.05	200.93	535.21	225.06	424.19	250.08	407.38	560.45	582.33	462.93	396.35	371.43	390.24	192.68	194.73	218.58	1146.42	502.84	308.19	214.95	288.39	124.72	440.55	564.12	70.3	276.53	597.94	850.28	596.28	386.47	269.59	336.76	538.29	1067.08	375.62	869.25	264.99	689.04	523.06	385.06	235.1	340.86	493.86	219.14	433.72	138.47	517.2	327.04	473.91	243.09	628.16	448.33	388.07	471.72	499.1	521.14	2.09	106.23	222.73	140.75	136.88	167.69	117.85	289.28	214.27	0	92.8658005	82.18045266	298.2904524	168.6386828	20.83121544	495.5424153	234.9931365	53.71771382	36.15127131	323.1396011	398.580772	180.7728817	190.6674292	163.7824968	223.3000037	11.35838369	157.4005633	59.76109197	128.2767692	222.4117432	113.8572045	127.2679992	150.9189738	129.7530375	151.4094326	673.1902331	147.9966014	142.3836184	136.5927703	237.2245221	269.2379612	278.5615935	146.0513623	178.4431653	210.3435157	158.8053496	116.8578293	150.3898514	190.0988076	117.2061361	321.4286091	246.5772833	42.62616002	347.0975794	217.8829669	538.5776456	151.657152	35.31484118	142.3563541	135.7250423	219.3961207	58.73603213	235.3767001	345.6525775	0	135.6551731	123.5324299	83.94323209	209.8836628	218.771804	53.83717176	2.403858452	0	162.4441861	252.1462702	165.2211021	176.2618818	245.8207382	88.39906481	412.9836951	288.5073099	199.461033	77.42873909	576.1655886	310.7181583	217.6009761	83.22821727	258.0882738	390.9729353	130.2290164	250.1455966	529.0373236	227.6741847	35.85324441	86.83340046	214.6998745	518.1789177	252.872591	169.2327105	182.008836	249.7513328	164.4175401	211.7086839	91.87240456	99.19	51.47	67.07	0	186.35	36.53	89.58	70.65	118.35	193.76	0	163.91	109.67	88.09	90.13	84.42	148.26	38.49	35.18	266.14	0	125.83	65.33	131.93	303.72	26	107.93	72.63	284.29	154.83	126.36	4.77	38.99	101.59	214.45	377.49	122.64	151.5	0	62.41	178.29	0	167.49	168.39	89.36	50.07	168.91	76.94	64.47	178.99	178.1	21.04	628.46	0	46.14	42.79	240.29	38.16	97.01	213.57	144.24	134.89	40.77	44.12	111.49	27.48	436.03	173.56	0	485.46	3.54	180.2	250.72	49.53	161.76	112.64	26.98	187.94	30.17	129.79	270.93	111.79	59.26	90.24	165.14	49.41	161.62	9.69	182.73	93.84	129.55	46.5	62.11	206.72	176.92	81.05	11.23	838.77	204.68	103.27	59.41	16.61	14.07	129.51	84.93	213.88	6.55	108.54	17.86	28.31	380.04	20.42	41.86	139.16	50.88	198.02	398.86	0	183.78	97.2	59.31	56.5	85.32	16.03	147.7	986.58	614.91	215.16	50.58	301.86	326.19	144.43	425.56	251.99	0	94.59	255.6	53.63	112.62	463.04	113.96	4.49	130.38	108.56	467.72	652.25	106.9	154.15	0	22.9	75.41	283.9	10.48	307.54	208.15	114.69	115.7	218.93	23.34	288.74	63.62	163.36	0	57.84	27.72	180.68	31.11	99.19	182.1	240.23	98.73	119.67	154.37	48.5	37.1	89.47	175.19	0	150.3	177.61	265.85	0	55.15	21.43	142.42	0	21.33	0	95.67	42.8	0	0	25.91	130.5	338.49	0	0	64.44	165.29	16.25	61.54	428.36	166.83	5.1	31.14	151.32	94.59	23.46	51.57	67.51	56.93	265.98	57.13	1133.56	6.24	716.31	73.13	50.4	156.04	25.04	65.64	0	0	0	79.39	0	12.01	4.63	0	66.36	159.84	0	0	0	72.37	45.04	170.68	82.39	91.98	29.87	50.43	0	21.36	109.05	173.22	224.35	85.07	217.72	228.69	42.92	120.62	45.43	282.88	2.92	0.88	96.83	178.51	15.13	0	103.33	91.09	17.67	93.74	247	141.62	12.88	41.89	520.52	222.07	34.4	180.18	170.94	73.14	222.68	49.75	129.87	20.32	41.65	150.22	75.48	85.64	201.66	163.42	181.65	446.97	41.39	78.48	73.96	0	50.97	173.62	64.3	36.72	307.06	106	0	0	119.86	285.56	38.13	86.62	36.76	61.68	170.37	0	339.92	244.25	603.77	183.87	254.14	145.45	240.31	62.46	156.76	81.91	219.71	69.79	296.56	38.44	172.43	72	28.29	74.8	140.7	79.99	266.01	35.71
UBE2D3P1	0	0	6.07	0	0	0	0	0	0	0	0	0	0	0	0	0	0	0	0	0	0	0	0	0	0	0	0	0	0	0	0	0	0	0	0	0	2.22	0	0	0	0	0	0	0	0	0	0	0	0	0	0	0	0	0	0	0	0	4.16	0	0	0	0	0	0	0	0	0	0	0	0	0	0	0	0	0	0	0	0	0	0	0	0	0	0	0	0	0	0	0	0	0	0	0	0	0	0	0	0	0	0	0	0	0	0	0	0	0	0	0	0	0	0	0	0	0	0	0	0	0	0	0	0	0	0	0	0	0	0	0	0	0	0	0	0	0	0	0	0	0	0	0	0	0	0	0	0	0	0	0	0	0	0	0	0	0	0	0	0	0	0	0	0	0	0	0	0	0	0	0	0	0	0	0	0	0	0	0	0	0	0	0	0	0	0	0	0	0	0	0	0	0	0	0	0	0	0	7.09	9.47	0	0	5.14	0	0	0	3.5	0	0	5.17	4.92	6.17	8.04	0	0	0	0	0	0	0	0	0	0	0	0	0	0	0	0	0	0	0	0	0	0	0	3.79	0	4.04	0	0	0	0	0	0	0	0	0	3.94	0	0	0	0	6.75	0	0	0	0	0	0	0	0	0	0	9.29	0	0	0	0	0	6.35	0	0	0	0	0	6.27	0	0	0	0	0	0	0	16.92	0	0	0	0	0	0	0	0	0	0	0	0	6.87	0	0	0	0	0	0	0	0	0	0	0	0	0	0	0	0	0	0	0	7.27	0	0	0	0	0	0	0	0	0	0	7.84	0	6.87	0	0	0	0	0	0	0	0	0	0	0	0	0	0	0	0	0	0	0	0	0	0	0	0	0	0	0	0	0	0	0	0	0	0	10.86	0	0	0	7.45	0	0	0	0	0	0	0	11.99	0	0	0	3.53	0	0	0	0	0	0	0	0	0	0	0	0	0	0	0	0	0	0	0	0	0	0	0	0	0	0	0	0	0	0	0	0	0	0	0	0	0	0	0	0	0	0	0	0	0	0	0	0	0	0	0	0	0	0	0	0	0	4.2	0	0	0	0	5.95	0	0	0	0	0	0	0	0	0	0	0	0	0	0	0	0	0	0	0	0	0	0	0	0	0	0	0	0	0	3.28	0	0	0	0	0	0	0	0	0	0	0	0	0	5.65	0	0	0	0	0	0	0	0	0	7.89	0	0	5.26	6.27	0	0	0	0	7.43	0	0	0	0	0	0	0	6.79	0	0	0	21.49	0	0	0	0	0	0	0	0	0	6.39	0	0	0	0	0	0	0	0	0	0	0	4.57	0	0	0	0	0	0	0	0	0	7.7	0	0	6.45	0	0	0	0	0	0	0	0	2.5	0	0	0	0	0	0	0	0	0	0	0	0	0	0	0	3.88	4.59	0	0	0	8.56	0	0	0	0	0	0	0	0	0	0	0	0	0	0	0	5.61	0	7.04	0	0	0	0	0	0	0	0	0	0	0	0	0	0	0	0	0	0	0	0	0	0	0	0	0	0	0	1.65	0	0	0	0	0	0	4.06	0	0	0	0	0	0	0	0	0	0	0	0	0	0	0	0	2.96	0	0	0	0	0	0	0	0	0	0	0	0	0	0	0	0	0	0	0	0	0	0	0	0	0	0	0	0	0	20.32	0	0	0	0	18.54	0	0	0	0	0	0	0	0	0	0	2.2	0	9.48	0	0	0	0	0	0	3.87	0	0	0	0	0	0	0	0	4.21	6.69	0	0	0	4	0	0	8.61	0	0	2.11	0	0	0	5.05	3.99	0	0	0	3.87	0	0	0	0	0	0	0	0	0	5.77	0	0	0	0	0	0	0	0	0	0	0	0	0	0	0	18.83950096	0	0	0	0	0	0	0	0	0	0	0	0	0	0	0	0	0	0	0	0	0	0	0	0	0	0	0	0	0	0	0	0	0	0	0	0	0	0	0	0	0	0	0	0	0	0	0	0	0	0	6.501440574	0	0	0	0	0	0	27.83982876	0	0	0	3.15570349	0	0	0	0	0	0	0	0	0	0	0	0	0	0	0	0	0	0	4.172098165	0	0	0	0	0	0	0	0	0	0	0	0	0	0	0	0	0	0	0	0	0	0	0	0	0	0	0	0	0	0	10.15	0	0	0	0	0	0	0	0	0	0	0	0	0	0	0	0	0	0	0	0	0	0	0	0	0	5.68	0	0	0	0	0	0	0	0	0	0	0	0	0	0	0	0	0	0	0	0	0	0	4.6	0	0	0	0	0	0	0	0	0	0	0	0	0	0	0	0	0	0	0	0	0	0	0	0	0	0	0	0	0	0	0	0	0	0	0	0	0	0	0	0	0	0	6.49	0	0	0	0	0	0	0	0	0	0	0	0	0	0	0	0	0	0	0	0	0	0	4.64	0	0	0	0	0	0	0	0	0	0	0	0	0	0	0	0	0	0	0	0	0	0	0	0	0	0	0	0	0	0	0	0	0	0	0	0	0	0	0	0	0	0	0	0	0	0	0	0	0	0	0	0	0	0	0	0	0	0	0	0	0	0	0	0	0	0	0	0	0	0	0	0	0	0	0	0	0	0	0	0	0	0	0	0	0	0	0	0	0	0	0	0	0	0	0	0	0	0	0	0	0	0	0	0	0	0	0	0	0	0	0	0	0	0	0	0	0	8.7	0	0	0	0	0	0	0	0	0	0	0	0	0	0	0	0	0	0	0	0	0	0	0	0	0	0	0	0	0	0	0	0	0	0	0	0	0	0	0	0	0	0	0	0	0	0	0	0	0	0	0	0	0	0	0	0	0	0	0	0	0	0	0
UBE2D4	0	64.51	60.55	51.8	18.54	23.52	89.27	0	86.51	30.03	0	59.85	94.71	0	32.3	0	46.23	59.62	25.84	114.09	27.94	4.61	10.4	80.1	53.32	0	44.73	1.46	0	59.29	0	11.63	38.6	62.14	19.12	0.24	5.53	91.65	80.34	0	55.63	32.06	10.27	69.21	123.75	78.97	25.79	28.86	57.98	54.4	16.14	0	98.84	5.94	0	63.5	0	61.91	51.21	12.8	35.87	18.47	0	0	4.01	8.43	0	17.59	10.03	0	29.94	59.86	37.23	76.36	71.43	0.22	4.82	0	24.72	40.5	41.96	51.35	2.29	28.75	0.67	24.06	36.51	61.48	0	0	22.57	0	39.51	13.28	0	0	0	0	61.77	0	55.92	0	15.12	49.15	0	11.14	0	0	34.6	0	0	0	4.24	0	1.54	0	22.83	38.36	1.01	91.82	0	0.45	3.08	0	0	61.87	0	0	0	34.13	0	0	0	0	0	37.71	41.99	47.12	52.27	0	0	75.18	3.32	42.85	0	0.6	0	31.17	12.4	92.09	0.39	0	0	0	0	5.03	16.69	46.99	0	86.29	0	4.97	0	8.37	0	18.49	64.01	0	0	0	14.67	0	0	24.83	0	40.97	0	0	45.19	20.5	0	0	8.86	0	0	20.91	45.11	0	0	0	88.7	1.18	46.56	56.38	9.27	0	19.36	36.62	17.98	9.78	40.51	0	38.18	0	90.77	68.56	55.17	14.65	69.93	4.05	26.89	28.47	0	18.78	17.37	26.62	53.08	0.35	129.51	58.44	16.29	8.65	7.65	8.39	0	18.39	0	34.09	47.82	63.65	10.83	26.04	52.86	5.05	109.98	6.78	53.16	84.12	8.37	22.1	9.97	15.03	88.55	65.27	19.78	27.1	51.95	0	0	0	13.31	32.47	41.24	0	38.09	25	0	37.69	42.09	59.72	0	74.33	0	23.23	20.47	17.7	8.46	81.01	0	9.9	51.01	48.63	36.58	50.4	15.4	9.38	0.21	43.11	4.41	0.15	63.63	24.04	59.76	107.86	22.27	0	44.36	36.62	21.57	108.05	2.32	20.12	0	0	56.35	11.63	94.43	77.88	0	142.61	0	0	0	29.57	0	0	71.39	28.85	0	34.09	51.44	0	32.3	5.17	10.85	20.71	15.67	0	42.25	90.27	4.38	75.88	0.62	175.52	7.09	22.61	0	153.17	0	0	70.28	0	4.95	65.52	18.53	48.28	1.22	5.43	38.5	0	39.15	82.48	6.96	56.44	46.02	0.24	83.42	12.27	3.94	0	0	94.84	36.48	0	0	0	0	0.71	34.15	0.37	16.79	22	0	29.67	97.72	0	101.72	0	29.62	0	28.66	5.77	21.29	23.97	9.11	0	9.5	0	30.22	13.22	3.08	0	44.4	30.42	68.54	66.37	0	6.35	0	74.93	18.48	18.35	0	41.25	96.75	21.8	55.92	0	33.15	0	50.94	161.59	37.03	0	71.78	5.55	4.27	59.78	1.72	0	26.48	62.07	22.45	11.97	113.01	89.65	4.34	66.88	55.86	24.51	82.24	40.71	118.42	0	43.24	18.48	0	11.03	18.4	39.19	25.52	47.44	12.36	0	32.21	52.65	19.26	17.96	0	0	32.7	35.97	56.19	0	0	31.61	0	71.86	62.88	16.42	47.16	26.59	107.96	41.81	14.82	92.4	9.64	0	0	16.88	77.2	1.71	81.91	46.44	11.87	32.96	0	110.88	6.38	28.85	34.72	40.99	0	0	6.13	19.86	0	31.58	46.16	43.25	8.38	1.85	57.62	25.03	70.12	42.72	19.06	50.95	76.96	93.38	72.81	50.81	63.8	76.97	0	20.19	5.89	24.48	41.62	38.57	16.38	19.63	97.4	94.95	35.5	52.29	0	45.3	12.63	69.97	132.44	3.23	58.79	26.97	48.81	34.55	34.54	61.32	88.58	37.98	14.94	0	40.08	52.74	60.16	0	45.2	51.98	43.13	11.61	52.28	86.98	60.75	85.61	21.48	0	30.19	28.8	72.81	53.28	50.18	1.41	0	27.46	0	29.31	12.73	83.9	92.1	31.5	68.48	25.79	62.57	10.39	77.29	29.6	17.21	98.33	40.75	45.76	36.77	5.79	14.05	17.5	19.3	21.57	40.52	2.64	54.47	2.79	0	32.49	28.79	22.44	7.95	39.45	0	21.09	1.63	7.08	30.27	0	14.49	5.9	0	0	43.04	50.46	20.91	4.27	49.37	5.29	11.66	18.15	5.57	14.25	0	16.3	15.97	38.26	46.93	40.1	3.56	12.69	37.32	56.42	9.59	57.18	3.4	11.56	26.37	40.42	0.94	60.19	32.35	11.85	0	20.25	0	20.68	14.71	22.66	12.03	10.86	7.96	79.71	13	237.19	51	25.83	19.16	48.74	12.97	11.19	8.78	11.93	3.35	10.86	12.14	8.06	8.51	10.79	27.03	4.67	22.79	36.75	24.43	0	14.92	19.67	20.7	20.2	42.23	12.74	0	16.74	4.09	6.61	22.92	4.14	31.62	5.17	6.18	11.48	0	11.62	0	11.28	20.71	0	2.73	23.33	58.36	3.61	6.16	0	6.54	12.65	0	0	23.27	4.26	10.86	10.81	11.89	0	2	21.37	1.81	4.21	5.23	11.73	19.97	10.72	0.63	10.01	3.86	2.42	12.09	11.46	1.37	4.57	19.41	4.35	6.84	1.94	0	2.76	15.35	0	14.2	5.3	15.62	6.98	2.63	0	7.07	3.86	24.45	0.65	0	3.64	8.74	0	0	0.8	0	0	4.35	0	2.38	8.1	0.36	0.6	0	5.26	3.1	5.69	9.22	9.16	0	21.88	62.88	6.69	9.61	13.61	2.06	7.3	11.83	0	12.08451104	75.82109292	4.132598453	5.505538426	41.79262598	7.094857498	36.94628415	30.65069553	26.4041392	0	15.04463717	16.24502911	0	30.08947749	28.71647106	0	105.7926607	54.2054766	0	0	34.73148007	107.016231	3.30648094	0	61.57842477	0	33.7264646	95.54334955	5.067198812	1.853228297	103.8721402	21.50921861	48.70838763	109.3704544	83.36651383	12.6706396	91.61496787	106.8274546	0	0	55.8598094	10.7476334	27.17846072	59.23915705	0	225.1988021	33.65959881	6.142273732	0	119.1085935	0	33.42607198	0	0	4.161775264	0	90.43380902	50.72480218	59.88971352	48.21312536	123.7300819	0	0	0	84.92279614	39.01890897	16.18279155	53.52714614	97.06689874	0	128.5483469	0	0	0.696610996	19.58671602	33.1898665	0	19.24716921	63.18235872	4.933561693	11.13543959	0	86.43210971	0	45.65021361	24.67155871	7.08629715	0	97.0676351	1.124045068	162.9310371	0	0	32.19091763	68.67	61.23	56.21	0	0	0	131.44	56.26	81.7	109.26	0	0	0	6.22	3.13	50.91	0	53.61	68.59	3.63	0	144.33	0	47.66	36.17	34.05	99.29	5.34	115.27	97.57	182.9	0	0	35.66	26.38	50.25	81.71	0	87.06	32.86	0.49	0	0	83.32	28.76	2.01	8.83	2.66	42.85	64.96	69.09	216.36	0.3	0	9.15	110.96	21.24	0	18.4	72.79	0	26.93	25.64	79.93	154.92	0	0	54.4	0	44.25	47.95	0	81.9	0	50.06	40.6	0	158.43	0	3.27	0	1.85	287.29	0	0	0	0	7.98	0	0	0	0.93	0	2.29	0.42	0	1.09	0	0	0.64	0	0	0	0.74	3.57	0	0	0.34	9.81	0	97.41	0.61	0	0	1.86	6.23	0	0	0	0	0	0	0	0	124.08	0	0	0	0	0.52	0	0	0	0.85	1.69	11.4	0	0	0	0.7	0	0	0	0	0	0	0.87	0.27	0	0.81	5.68	0	0	0	0.27	214.82	0	0	0	0	0	0	0	0	0	0	0	0	0	0	0.61	0	0	0	39.55	16.65	0	0	0	0	0	0	1.43	0	0	0	0	0	0	1.34	0	0	0	0.47	0	0	0	0	0	0	0	82.2	0	1.17	3.65	0	1.59	0	0	0	0	94.28	39.85	0	0	24.35	0	0	98.09	0	1.45	0	0	0	1.18	0	0	0	0	0	0	0	0	0	98.96	0	0	0.76	1.12	0	0	0	8.44	0	6.25	0	1.67	0	0	0	13.54	0	10.71	0	0	2.42	9.88	0	0	0	0	0	0.85	0.77	1.14	5.68	39.19	0	17.64	0	2.72	0	0	0	9.91	0	0.75	3.96	0	0.92	10.43	16.98	5.07	0	0	0	0	17.38	0	0	0	0	27.98	27.71	0.79	0	0	42.18	0	0	8.84	0	0	114.16	59.92	0	0	0	25.92	3.1	0.31	0	0	0	0.44	0	0	3.99	46.13	0	0.91	0	0	0	63.33	4	0
UBE2E1	0	0	0	0	0	0	18.53	0	0	20.45	0	0	0	0	0	0	0	0	0	15.35	0	0	0	2.63	0	0	0	0	10.23	3.78	8.72	33	0	0	0	0	2.15	0	11.08	0	0	0	9.32	0	0	0	0	53.26	30.63	0	35.83	1.23	0	0	0.47	0	0	0	13.98	27.35	42.2	9.58	0	33.42	67.4	0	0	6.07	0	38.57	0	4.21	43.27	4.52	0	2.41	0	5.66	0	0	0	29.46	0	0	2.42	7.28	0	0	0	53.59	0	23.72	0	0	0	5.39	0	0	11.03	14.04	11.95	0	0	0	62.06	13.48	0	0	20.91	0	81.19	3.78	2.26	35.39	5.58	14.31	7.58	4.22	0	46.2	52.3	12.93	55.26	5.24	32.6	22.03	8.74	0	0	52.1	10.54	31.31	0	0	0	46.47	31.47	40.82	18.98	0	0	65.1	0	44.96	39.19	2.17	45.27	5.14	23.94	0	0	3.86	0	6.67	6.54	0	0	12.19	27.18	3.82	36.69	44.58	1.18	10.13	73.69	0	0	0	59.72	0	71.06	0	0	0	0	69.2	0	13.65	0	10.57	0	0	32.17	5.46	0	12.66	0	0	55.74	0	0	0	0	0	0	11.78	0	0	4.64	10.78	51.41	0	1.84	1.21	0	0	34.54	0	3.14	0	0.88	42.61	0	0	5.65	0	50.79	1.43	0	20.61	0	0	45.83	2.96	0	1.74	0	5.61	10.59	4.87	0	0	40.88	37.39	0	0	0	4.17	1.41	6.13	0	0	0	15.22	0	0	11.57	1.51	0	0	0	0	0	0	0	14.33	0	0	2.27	0	0	0	0.98	0	0.97	0	0	0	0	1.21	0	0	0	7.09	0	0	0	0	4.28	0	11.29	3.74	3.63	8.05	1.8	24.11	0	20.86	36.15	3.09	2.8	27.06	2.92	16.32	42.34	0	94.05	79.11	3.19	56.41	4.5	1.62	44.2	23.44	0	0	0	2.01	0	3.02	14.83	73.95	56.97	24.99	0	2.35	32.16	14.84	0	64.87	0	52.78	0	0	0	6.32	0	0	28.89	5.55	0	5.74	9.99	14	0	87.68	4.45	11.27	0	10.47	0	41.11	18.52	0	40.44	0	23.44	0	2.6	27.81	0	0	0	0	0	3.69	0	0	1.36	9.45	13.55	12.29	4.55	7.03	71.96	29.13	0	48.19	112.35	0	45.1	6.98	47.05	0	4.41	0	7.46	48.15	0	0	3.46	0	3.84	0	0	0	2.73	33.98	46.5	13.92	10.07	22.21	0	21.2	35.53	0	86.47	0	31.01	22.72	0	61.84	0	0	8.87	38.47	31.04	60.43	0	0	13.55	0	15.78	20.31	27.36	26.48	52.13	0	19.51	0	0	12.32	0	39.55	9.42	44.73	0	17.03	49.65	41.6	19.51	0	22.45	43.81	4.68	7.1	10.8	0	3.74	0	69.05	5.13	100.11	25.81	2.82	19.97	0	0	16.65	28.07	3.06	0	16.77	11.04	0	11.86	8.75	5.35	10.86	0	0	0	0	6.25	14.37	102.79	0	32.2	26.26	0	4.56	0	2.25	18.95	0	12.76	0	3.96	0	5.81	0	58.88	48.73	0	0	0	8.82	0	0	0	28.37	3.4	0	0	0	4.03	0	0	0	0	0	0	28.1	13.26	37.98	6.82	0	0	0	0	57.91	0	0	0	2.6	2.57	44.04	0	0	0	0	0	0	0	0	0	0	70.94	22.31	4.04	9.82	16.15	1.96	8.82	0	0	0	11.99	0	0	0	9.39	0	0	0	0	0	10.72	28.35	14.19	0	0	16.61	0	11.58	0	0	0	37.52	77.55	0	8.9	3.48	21.18	51.15	29.5	0	0	0	8.4	0	17.95	0	5.57	22.54	0	0	1.26	4.45	0	0	0	13.84	24.36	0	11.62	102.65	0	26.84	42.68	0	10.25	36.64	17.14	0	1.24	0	0	5.44	3.9	6.83	92.27	27.04	12.57	0	5.36	13.93	36.04	0	0	3.42	3.62	1.46	32.52	11.92	0	0	8.2	8.51	0	4.86	60.36	6.99	3.29	61.79	2.71	10.12	0	0	0	1.99	36.87	0	0	54.85	0	1.25	0	0	1.34	0	0	1.38	0	40.72	40.86	6.85	0	0	0	0	0	4.78	1.73	25.78	43.31	29.71	0	0	0	0	0	0	0	0	0	0	21.03	30.08	0	0	13.08	32.74	0	0	23.63	0	0	17.51	0	0	0	151.13	12.13	86.36	0	7.26	0	13.17	4.59	8.99	156.19	7.84	15.57	2.35	13.85	35.08	0	0.71	0	12.27	0	33.54	22.9	6.48	7.92	0	66.35	19.68	30.25	24.37	0	1.26	20.87	0	0	4.08	0	96.96	7.03	126.76	15.53	9.81	41.5	6.96	23.37	0	0	28.44	10.51	41.08	0	0	6.59	38.17	54.75	0	26.29	39.3	77.07	0	0	0	12.15	6.16	14.12	13.06	9.94	0	0	0	0	32.54421282	0	10.85353668	23.18558694	8.215413591	8.407499327	0	0	0	44.26707854	0	7.289859774	14.90823554	36.24966852	0	0	0	0	0	16.66675412	6.017309063	14.515134	0	0	15.65138004	45.36891747	5.687672136	0	0	21.31796889	0	0	7.130755311	0	14.17211973	0	46.36845526	0	5.489491073	19.52201709	19.75776558	40.83500935	4.082208107	12.40068564	12.23183774	10.83626397	0	28.85255513	71.86232874	0	30.64723045	45.0331193	0	180.4582593	3.907476074	0	2.432982158	0	0	0	0	103.9036725	6.960092569	14.17678291	0	0	0	0	4.494266916	0	0	0	7.118128172	4.822105967	0	12.15824703	17.66552661	107.9915339	22.47177629	3.374958408	37.27130191	0	5.523332229	27.57723121	25.65502024	0	13.69765421	21.50508202	0	22.69601908	24.1423253	0	0	0	0	0	0	0	65.57	15.03	0	2.61	36.37	0	28.43	34.2	1.14	5.52	31.33	0	0	0	2.2	17.31	0	4.62	0	0	1.7	0	4.07	0.76	19.65	0	0	0	17.98	60.87	8.47	0	0	0	0	0	0	0	4.75	0	21.39	13.76	10.56	0	4.05	0	0	0	0	0	1.83	0	11.8	0	0	0	0	1.1	7.03	0	0	23.72	0	0	58.09	0	5.1	51.24	2.49	0	0	2.21	0	4.46	0	56.04	3.11	0	0	0	0	0	0	0	0	0	0	28.28	0	0	0	0	458.02	1.16	1.2	0	0	0	0	22.26	49.73	0	0	0	60.45	0	157.18	0	0	0	0	0	8.12	1.11	0	68.73	0	4.77	0	0	0	25.1	0	20.97	0	0	0	10.78	0	2.84	0	0	0	8.4	0	0	0	0	7.58	0	0	0	0	29.33	0	0	0	0	0	4.97	46.17	0	0	731.94	0	0	0	33.97	0	0	4.4	22.62	17.06	0	0	0	0	2.99	0	23.35	0	0	0	0	28.13	12.64	369.52	0	0	0	5.02	0	0	0	0	0	0	4.24	0	0	0	0	4.73	0	56.4	0	0	2.12	0	95.63	0	1.81	0	1.91	610.58	5.26	0	0	71.6	0	132.28	0	2.88	0	0	0	0	0	0	0	0	0	0	0	0	0	0	0	0	10.64	3.46	94.06	42.88	14.29	11.72	0	9.47	147.29	0	0	72.75	163.19	0	104.47	139.22	35.49	0	81.64	0	97.73	2.98	70.76	0	5.47	18.18	17.63	31.46	14.04	24.93	0	25.85	0	0	0	67.03	0	209.15	0	60.84	5.22	141.08	0	95.52	10.08	0	0	64.24	7.28	0	15.73	3.43	14.76	0	12.63	0	0	177.91	25.32	0	0	9.03	3.44	0	2.72	37.15	152.19	0	0	0	393.77	3.54	5.51	144.41	59.4	363.03	60.84	0	339.41	254.89	148.05	16.48	45.52	0	6.22	107.62	1.42	1.2	0	26.36	5.32	0
UBE2E2	90.11	11.94	23.82	16.91	0	2.45	0	0	44.04	0	0	0	35.04	0	23.63	0	65.16	9.38	0	31.59	3.16	0	0	0	0	0	27.41	0	35.15	0	0	0	0	0	0	0	0	0	19.21	0	9.66	33.64	137.18	10.63	9.17	0	1.42	4.47	101.31	22.09	0	76.81	0	95.09	0	2.49	0	30.36	3.9	0	4.77	16.61	32.57	0	7.79	0	0	0	1.37	30.54	0	0	3.13	117.15	2.21	0	2.81	0	0	0	0	0	8.99	33.16	29.4	12.62	0	0	0	0	0	0	0	0	41.56	0	25.86	0	4.09	1.74	0	0	23.8	27.79	47.1	0	0	12.41	0	5.79	7.82	47.54	0	31.74	0	44.22	13.71	87.21	0	36.85	23.28	0	0	0	62.58	126.52	40.41	19.41	149.2	32.7	0	13.57	18.32	39.94	9.84	6.36	0	0	6.17	3.32	20.66	23.51	3.72	0	5.09	0	114.03	0	1.39	0	0	10.03	5.91	2.89	0	0	6.52	10.57	20.08	24.7	47.69	0	85.16	63.83	80.38	49.6	30	38.01	9.36	10.37	39.39	29.26	0	0	0	0	41.16	6.34	8.21	4.58	63.33	0	0	6.27	0	2.74	0	38.53	0	0	25.79	17.97	64.06	3.89	8.78	8.65	12.05	0	0	0	0	0	21.54	0	11.09	58.77	0	3.81	0	8.1	86.82	1.84	0	3.88	58.71	1.26	29.24	1.31	49.4	9.47	0	18.89	3.53	3.39	0	0	0	0	30.03	29.45	15.87	24.76	40.24	34.73	5.52	0	3.27	0	43.97	55.73	79.78	0	13.09	93.49	0	7.49	0	3.27	0	4.54	137.9	4.25	0	0	3.24	13.54	1.6	12.39	1.92	0	0	0	0.83	1.78	20.53	4.46	36.68	17.33	0	2.14	0	137.94	48.8	12.32	0	75.03	0	37.33	32.38	3.2	31.25	10.31	41.67	82.34	6.78	2.8	30.12	22.61	0	0	117.4	66.17	60.65	2.36	100.82	112.33	5.2	56.47	11.28	0	14.75	26.61	15.45	10.16	154.74	0	99.67	22.85	29.7	0	0	135.29	98.4	0	39.75	4.37	0	2.14	20.9	40.89	63.92	82.43	0	17.07	2.17	43.81	99.26	8.16	0.9	54.7	29.73	0	0	37.34	7.48	0	0	34.72	53.02	51.27	37.69	26.11	17.34	2.84	0	706.31	5.81	26.36	2.25	16.07	13.27	8.58	83.35	4.19	16.45	63.76	0	0	0	262.84	0	26.82	0	6.09	71.15	50.52	60.8	0	0	21.69	3.27	30.25	13.91	18.02	3.82	0.52	4.31	71.49	7.87	15.41	41.1	69.57	18.56	1.68	77.05	0	6.07	0	84.27	0	0	11.97	209.29	37.93	27.37	3.88	1.87	0	0	23.82	10.69	69.49	23.38	3.54	3.94	22.23	0	0	36.03	0	12.05	0	13.68	1.79	8.74	137.91	4.54	23.39	49.18	1.98	38.04	36.55	54.09	146.88	32.08	103.5	0	14.76	7.2	7.59	8.45	58.13	20.17	0	0	0	78.31	2.36	16.21	0	7.18	0	92.19	54.87	18.83	41.2	0	113.17	94.79	15.6	2.65	74.78	0	9.57	0	39.22	20.77	68.05	8.86	4.1	0	0	9.05	10.83	11.62	113.13	0	20.93	23.25	0	1.32	6.94	94.85	25.57	23.49	26.5	25.88	3.53	0	20.38	11.08	0	6.16	0	41.57	0	66.15	0	0	16.99	114.81	15.39	42.92	0	0	7.41	19.4	115.51	0	7.16	0	17.1	0	94.07	2.33	0	0	0	80.01	38.46	23.14	15.88	0	287.08	0	4.37	6.3	28.88	5.06	8.53	0	0	24.57	3.09	0	37.79	81.74	0	24.42	17.2	0	0	91.43	0	0	0.74	14.73	0	0	0	0	0	22.04	0	0	0	23.01	42.39	0	27.75	0	6.63	0	14.03	29.57	61.14	12.01	26.29	12.05	22.41	0	9.24	0	48.24	3.51	0	117.53	0	6.12	0	101.69	2.22	13.79	25.73	72.92	90.09	0.8	0	16.72	0	3.66	0	42.15	3.38	0.24	14.38	26.7	0	16.92	26.68	25.18	44.43	4.54	18.42	9.68	36.42	22.49	0	3.42	6.02	0	1.34	2.22	0	2.22	2.32	24.15	1.49	3.32	0	20.75	1.57	1.27	10.25	1.48	29.02	31.73	0	0	1.05	0	14.27	0	39.36	0	18.77	18.27	0	0	105.19	0	0	0	3.64	53.79	2.47	22.76	3.81	1.36	15.1	2.87	36.22	13.45	8.83	97.07	35.67	5.09	0	49.41	5.46	11.96	0	98.13	1.5	75.33	0	0	0	28.99	0	0	0	0	0	0	0	17.93	0	26.07	0	0	58.69	0	0	0	20.48	19.78	0	46.66	16.74	0	42.94	77.88	11.26	0	10.05	56.61	20.78	0	0	14.13	6.59	13.59	0	10.17	0.8	2.43	43.65	1.23	0	0	29.37	22.39	45.75	10.3	0	0.77	2.52	125.79	52.44	39	44.44	31.86	1.29	37.36	5.7	3.54	0	25.94	69.05	0	11.99	19.12	21.15	51.86	0	11.57	0	0	0	6.56	29.31	0	0	83.9	17.66	37.77	0	36.27	31.17	0	14.71	0	0	3.68	1.53	0	9.39	59.86	0	40.77326777	0	17.34935387	6.970314705	51.71112516	0	0	0	179.5481466	8.675635104	21.06249203	0	32.41054309	0	0	0	47.6010339	33.04062079	18.80144179	187.4177655	5.470829796	0	22.3430587	9.133001279	70.38987395	0	69.01395922	3.415155049	29.57589511	14.97272862	40.0006156	24.63296405	25.5965037	140.3195305	0	9.970129543	8.047879623	0	13.40060216	48.57834645	0	0	13.69467541	0	53.14695858	3.902395861	0	10.22850215	0	50.01983875	0	7.744283651	62.78702083	78.05898564	83.59373403	0	0	0	57.70841917	0	5.417714983	0	0	0	8.047607033	0	7.401718206	188.5959027	13.86853428	8.939041021	0	0	6.765740073	136.6723455	0	20.900385	9.813192997	13.17482286	0	35.99312743	3.888793981	2.34232188	28.49540142	66.42717621	20.50250742	15.58133556	0	17.31411772	17.81068959	0	67.82717761	62.06589629	0	12.81815173	0	0	0	80.28	75.97	0	0	60.64	0	6.79	0	0	9.75	1.36	2.96	15.63	0	0	57.87	0	0	57.85	0	8.71	0	0	11.8	12.61	27.15	0	5.68	0	0	6.27	0	0	0	0	38.62	0	10.12	0	0	122.79	0	36.18	49.65	0	0	0	13.42	0	2.84	629.87	0	0	1.59	0	0	38.21	0	21.2	29.14	7.63	0	0	0	0	0	0	0	54.33	13.27	88.81	20.16	4.88	0	12.16	0	0	4.92	0	13.85	0	16.15	88.15	19.02	0	0	0	0	15.9	0	0	21.96	11.87	34.47	0	0	2.19	4.14	0	0	25.2	0	0	0	25.79	0	0	8	5.8	0	0	0	3.76	19.15	100.56	12.31	0	0	0	0	0	82.7	0	0	21.67	0	14.87	26.03	0	0	0	0	4.39	0	8.63	66.23	0	0	50.5	99.11	27.42	19.08	150.38	0	1.83	0	0	39.39	0	0	0	40.93	0	0	0	0	23.71	0	0	0	10.94	0	0	0	0	0	0	11.49	0	0	4.32	0	0	0	0	87.62	0	0	38.34	0	36.16	5.23	0	0	0	0	6.66	0	0	0	0	0	0	0	14.21	3.51	0	55.04	280.88	1.17	0	22.26	4.01	0	0	31.03	236.07	0	26.03	0	0	0	3.49	16.83	0	0	0	0	0	0	0	86.39	0	0	0	0	17.03	17.09	0	0	0	0	15.95	0	0	8.08	7.7	7.37	0	24.62	0	23.71	0	0	48.55	0	7.04	36.23	0	10.65	0	14.74	25.61	5.62	123.23	0	1.1	19.69	0	26.7	0	0	0	14.95	7.4	18.37	14.94	0	0	22.66	0	6.04	9.06	0	24.02	0	6.34	8.68	0	29.16	41.39	0	27.92	7.64	32.48	97.56	0	0	0	0	0	0	69.68	11.27	0	0	5.13	5.39	19.14	6.52	64.29	0	0	0	0	10.78	10.38	1.94	65.6	17.1	0	0	42.77	0	2.77	6.42	9.23	0	0	0	0	0	0	0
UBE2E3	0	82.26	298.51	129.5	38.79	7.04	98.83	38.99	0	22.76	23.96	75.73	121.18	4.46	168.58	126.5	171.51	51.54	325.43	187.74	179.16	55.96	18.79	85.42	357.63	1.56	4.34	105.96	170.9	106.47	8.67	56.21	171.06	28.88	0	72.66	22.94	31.72	82.1	0	152.36	261.02	114.8	0	26.49	111.69	0	14.34	8.64	87.62	87.44	57.36	81.22	81.8	3.11	12.01	0	43.27	100.72	54.8	181.07	12.78	13.01	66.63	59.93	143.57	0	649.94	88.74	26.8	237.29	18.5	58.7	6.29	65.29	6.71	28.83	7.55	136.86	0	39.15	76.53	124.79	85.39	197.94	139.84	95.92	0	50.68	143.96	32.59	27.8	0	111.23	255.8	0	201.7	4.11	215.8	144.5	74.36	70.87	30.98	0	16.55	83.92	54.41	125.08	116.23	14.8	72.19	12.63	25.74	11.82	67.99	40.74	24.65	123.87	43.83	48.23	74.34	129.38	61.85	39.06	12.42	78.89	65.68	0	163.36	71.99	0	11.47	6.26	3.99	26.07	2.04	71.02	176.83	25.76	169.59	0	32.38	4.13	64.57	55.62	45.22	8	45.74	1.25	99.13	0	16.11	0	0.93	78.5	84.21	1.46	83.07	63.19	2.03	51.64	16.07	82.9	145.2	244.61	59.52	56.35	12.56	6.72	59.45	55.97	0	0	135.62	301.25	57.45	24.53	208.33	42.16	79.89	0	0	6.71	24.15	202.34	0	0	0	150.58	0	181.94	78.5	107.53	77.02	13.98	87.65	20.22	0	16.99	94.08	15.91	0	33.66	80	112.11	0.98	53.13	10.97	0	103.79	156.06	24.04	0	23.58	13.82	16.05	173.96	31.86	5.93	91.33	0	0	5.82	56.79	8.75	24.18	1.1	35.86	0	87.92	12.13	29.84	61.34	0	0	39.36	30.35	0	32.21	3.28	201.46	1.1	0	79.93	6.93	44.85	189.38	0	0	121.47	76.52	23.27	32.58	0	102.56	0	101.79	8.26	34.5	55.99	12.49	63.81	11.09	49.87	3.15	295.84	16.77	2.96	36.46	58.1	56.33	120.8	21.91	109.57	233.9	47.68	0	101.28	87.13	10.74	2.9	3.36	89.18	6.72	16.51	49.91	121.32	23.95	0	54.22	72.55	144.37	2.14	65.29	97.39	233.97	8.35	126.62	42.59	107.49	30	275.81	40.26	20.8	2.21	0.54	58.07	15.03	0	52.25	63.28	0	36.37	32.41	0	62.71	62.91	98.97	0	1.97	14.77	35.45	113.55	144.76	5.86	15.82	293.54	0	136.36	11.59	62.32	30.36	176.82	37.4	117.97	194.9	0	30.05	48.38	139.87	7.78	31.33	118.1	0	14.38	184.29	75.5	301.19	0	3.87	60.1	34.71	85.73	1.43	9.99	0	15.82	36.74	98.15	238.94	40.67	29.76	36.39	65.59	26.6	150.7	187.11	20.12	57.95	54.54	66.62	14.57	46.7	27.72	76.5	82.76	41.51	64.21	93	37.14	37.48	71.13	0	21.04	0	206.12	170.42	0	21.35	4.12	17.9	18.55	0	2.11	0	1.72	154.45	133.84	259.92	104.21	37.76	141.81	41.59	0	86.7	0	57.95	13.08	210.65	63.51	231.27	120.4	37.33	66.24	79.35	60.31	55.86	62.79	57	103.51	9.58	72	20.58	4.59	238.63	0	0	12.98	122.25	34.73	39.03	65.66	89.35	254.55	31.25	30.73	8.06	60.14	0	0	51.57	55.66	63.08	2.27	50.95	66.68	0	37.04	71.5	15.71	51.66	118.23	14	110.47	82.12	5.24	104.13	138.57	92.73	126.45	141.14	93.77	5.89	0	157.57	63.24	4.93	5.94	31.89	37.22	129.66	142.12	42.07	97.43	80.26	62.43	158.94	110.09	0	112.42	79.9	160.2	32.02	157.12	61.55	20.16	98.54	166.75	361.28	67.21	359.14	5.54	255.68	102.27	404.93	167.41	264.76	73.19	59.72	95.5	98.4	11.27	124.27	80.02	107.38	4.17	119.52	269.19	27.21	40.53	55.41	48.01	74.78	177.03	49.58	149.85	143.8	114.69	93.84	60.03	390.13	131.11	75.83	213.3	206.72	188.78	191.85	183.66	109.29	4.95	149.48	59.33	9.58	102.37	69.51	0	39.54	91.31	1.18	88.49	81.94	82.71	37	119.95	149.82	25.06	174.33	253.79	78.22	121.7	2.51	231.09	36.46	102.66	148.4	188.54	35.92	44.6	45.57	98.51	157.94	151.36	71.51	120.24	2.25	72.91	52.71	59.44	118.27	84.48	84.75	89.94	6.06	109.08	120.25	52.83	124.12	145.72	110.82	83.94	17.65	0	60.1	116.98	0	13.86	255.15	85	124.26	158.72	2.38	34.18	21.85	172.3	43.72	154.05	3.52	39.4	28.75	40.12	167.95	223.89	71.64	3.5	75.07	234.66	6.98	77.82	58.88	65.35	118.6	169.18	70.3	56.76	65.39	79.86	136.42	0	78.16	74.18	65.08	4.58	117.67	96.01	68.22	80.77	35.99	174.52	163.72	64.98	38.18	52.34	118.93	112.14	180.33	5.48	120.03	25.77	238.2	24.62	23.21	54.52	150.19	443.74	68.55	43.21	52.03	0	194.2	72.86	74.26	21.05	48.71	56.9	68.78	63.28	59.44	35.85	31.06	120.32	75.7	0	28.1	69.63	8.87	0	51.82	145.33	40.12	72.93	49.58	76.46	20.5	21.87	59.64	113.56	16.56	40.85	124.24	16.12	92.84	69.8	0	53.71	79.31	0	424.12	65.06	93.49	212.04	348.65	308.22	85.07	143.02	101.19	130.66	76.16	236.45	289.34	114.16	275.24	93.44	134.68	244.81	143.47	163.18	260.34	36.74	55.45	227.31	324.02	138.84	189.05	198.03	94.88	530.39	225.16	122.81	193.61	244.52	138.07	71.33	155.54	84.14	24.39	29.26	116.9	441.05	192.56	42.05	223.82	62.75	23.7	97.21	382.99	160.67	29.62	172.88	97.21	299.21	0	57.27	98.89	32.42	193.74	103.76	51.41	159.11	57.32	0	0	101.4311241	54.3285504	158.5367774	131.3076728	15.06101329	9.150032271	0	95.54361527	179.3103621	157.6215063	289.0814193	101.4463963	35.75177007	12.44941197	0	36.68479442	84.86329905	115.8798026	107.489989	68.48010543	252.3280096	180.8110202	0	0	0	74.02568721	99.33646642	251.616706	145.9756289	244.2706021	116.7005797	69.864556	14.86067212	65.45702993	60.1407429	171.413293	78.22250557	0	39.39767525	91.13076749	26.07320612	319.986174	0	40.95250305	94.06889781	23.54408315	242.0573095	54.83227733	54.20345925	0	24.34833552	46.51811765	0	0	37.6565205	22.58929796	0	292.7848332	0	0.910263853	0	0	137.3934377	38.7396819	51.29584574	116.1983549	236.2534825	215.976739	0	142.4867308	4.501219175	32.89809671	248.7037845	235.9184947	72.4831414	155.9668788	27.92194969	132.8453152	224.4649054	472.7108905	212.6601591	79.99469767	0	1.539915207	571.0979341	396.1371334	196.1840864	36.59355119	304.2209449	127.9364369	142.0602676	0	0	69.44	0	54.24	0	109.29	0	325.31	62.92	20.5	95.95	0	31.88	200.42	116.25	33.25	0	17.78	104.1	8.67	7.32	319.39	364.96	263.45	9.64	12.19	29.99	7.56	0	6.79	124.5	174.93	15.89	76.75	24.97	152.09	152.45	24.84	248.2	59.52	0	871.24	3.03	805.29	96.49	0	9.09	160.08	338.69	50.68	45.66	240.84	408.37	3.26	0	88.81	5.16	0	463.63	262.69	2.04	5.59	261.44	7.22	42.25	60.35	267.78	0	6.6	0	61.01	588.53	48.15	115.06	242.9	18.72	449.52	287.7	52.97	434.56	115.32	17.42	7.14	49.2	109.14	0	117.01	23.56	20.53	145.96	0	213.63	289.98	1.62	148.1	130.57	88.26	35.97	286.24	0	0	36.91	27.66	513.63	35.69	24.31	39.65	0	76.25	0	39.99	180.6	8.59	150.89	100.44	0	33.87	0	0	87.22	48.99	322.69	0	111.83	0	0	37.92	583.16	6.98	0	12.21	12.02	0	0	74.08	0	78.29	26.33	93.67	245.07	10.64	0	630.77	0	68.48	33.26	87.4	98.82	0	0	161.6	293.06	4.22	0	38.48	32.9	3.26	0	0	221.31	21.7	8.47	65.55	11.87	1.89	147.77	173.89	252.63	97.94	40.59	1.04	35.43	20.95	0	13.59	441.12	0	40.16	88.57	18.61	3.85	90.57	0	26.89	0	0	0	45.09	0	4.27	2.36	0	0	0	115.55	0	0	0	22.52	51.13	6.92	93.53	233.06	155.72	52.01	232.15	15.42	7.73	61.12	14.45	46.25	72	55.94	6.02	27.68	8.83	92.97	30.18	0	1.92	0	1.1	0	0	0	432.37	0	0	13.53	0	9.55	14.37	0	0	0	96.26	113.72	66.45	32.33	19.4	16.36	194	0	11.86	23.05	0	220.69	12.87	0	8.87	0	38.66	11.85	14.14	4.87	0	38.52	22.38	0	0	7.3	19.77	116.16	24.69	45.03	78.07	3.07	35.76	8.32	52.86	70.53	0	84.74	5.46	202.27	130.97	17.08	10.25	342.34	15.95	37.36	0	15.9	130.76	196.39	84.97	22.98	57.32	26.28	0	112.84	85.85	7.45	43.68	182.04	100.88	131.02	0	11.19	0	22.68	9.54	0	19.86	14.79	0	124.88	0	173.22	119.74	123.04	5.61	0	54.54	0	35.91	131.51	2.59	1.58	39.77	0	88.77	6.29	2	218.43	10.52	3	66.91
UBE2F	0	78.84	0	0	0	0	0	0	96.09	72.32	58	10.96	0	31.34	39.21	48.9	54.15	187.96	36.41	0	5.73	42.39	0	59.98	42.9	0	46.71	14.48	10.51	7.76	9.38	0	37.99	0	1.62	46.23	30.91	0	0	0	82.43	33.31	0	0	30.25	0	0	7.82	92.97	0	10.52	0.9	9.73	4.02	1.05	78.75	0	0	0	0	0	3.51	40.24	118.98	0	0	0	0	60.11	0	1.88	16.85	29.44	0	0	0	0	8.72	28.95	0	0	67.58	0	6.69	0	0	0	0	0	0	0	68.22	6.95	0	137.16	0	104.16	0	15.11	23.61	18	167.87	44.33	154.14	0	6.82	191.97	84.71	45.36	64.97	20.51	49.77	5.09	0	59.17	339.77	84.45	38.44	11.14	262.61	6.66	14.88	144.36	0	30	3.56	39.75	0	23.87	10.91	52.27	27.56	209	43.47	9.16	9.53	0	0	0	0	0	0	125.68	85.73	11.89	24.79	36.66	0	370.9	164.08	70.63	76.06	11.8	0	59.2	23.1	262.71	151.55	80.05	90.16	21.36	73.74	26.17	97.62	37.76	0	36.2	88.26	37.04	1.22	5.65	12.43	0	149.13	81.41	24.11	143.77	148.22	0	10.21	15.11	0	92.01	120.72	20.82	63.36	65.44	0	132.15	0	188.41	0	33.78	0	0	70.42	0	27.78	56.53	0	4.83	0	7.6	112.82	5.6	0	76.27	8.75	9.01	0	0	22.86	0	6.65	54.84	104.52	126.18	99.68	0	47.58	3.89	0	49.75	2.7	0	6.41	0	7.05	57.01	0	24.55	10.89	5.99	20.07	0	46.88	0	0	19.83	28.85	12.84	22.9	102	12.04	48.54	11.98	33.26	0	0	55.96	0	33.54	63.31	0	3.35	189.53	35.66	200.77	22.61	0	0	34.76	17.05	120.17	18.97	14.63	69.94	5.6	192.15	63.04	13.78	15.96	33.78	22.6	0	0	3.54	39.07	16.46	0	0	0	6.02	83.98	143.21	0	9.59	0	26.6	0	139.07	157	13.22	31.71	0	47.22	0	53.54	50.44	58.36	89.74	12.49	2.03	15.57	29.34	0	38.72	88.24	0	11.81	62.86	0	33.89	61.62	193.07	292.88	5.08	21.75	6.21	42.4	31.45	108.47	99.32	0	5.4	85.75	49	0	6.85	63.47	47.87	126.69	14.12	197.85	13.82	45.44	38.15	35	38.1	134.64	10.61	76.5	0	275.46	0	0	0	58.52	0	0	79.82	142.62	34.87	0	0	16.99	3.54	8.36	0	97.86	22.62	39.95	0	69.68	9.93	0	16.81	32.72	5.34	79.58	48.97	74.63	38.93	2.94	69.35	172.83	58.33	177.73	111.36	25.08	14.02	161.46	38.26	3.98	237.34	132.57	53.84	0	17.64	14.08	92.23	32.98	161.17	23.17	17.98	2.37	0	1.56	9.36	22.99	87.9	60.95	46.23	21.79	0	0	35.67	184.5	53.46	60.97	96.29	42.82	90.67	74.13	0	42.19	10.28	35.08	11.96	15.3	0	74.79	50.79	0	51.61	0	0	0	16.57	0	11.26	61.54	42.82	129.3	56.89	0	15.45	102.95	2.84	0	46.55	132.95	62.28	24.48	0	90.59	0	61.82	18.6	48.21	60.35	0	70.01	38.85	15.93	0	354.68	4.32	0	7.17	25.03	0	0	58.61	164.92	3.06	0	1.5	164.25	119.61	0	57.09	4.51	129.82	107.56	120.63	17.52	96.56	131.81	10.16	117.42	78.9	73.9	55.37	144.16	17.17	29.63	21.46	27.95	29.27	0	35.05	101.18	115.25	0	70.07	42.49	33.53	53.24	114.66	5.55	2.24	152.17	72.47	165.95	27.02	108.97	48.63	60.26	166.44	107.4	35.65	23.91	0	14.36	148.75	31.27	51.03	7.04	1.26	52.95	5.02	68.5	60.4	44.98	29.52	181.81	28.13	56.01	87.05	17.49	61.11	57.76	88.19	102.34	131.72	7.14	16.23	0	0	16.12	144.24	345.46	96.14	369.53	30.27	34.34	62.96	78.75	103.99	16.9	97.24	72.17	16.93	72.39	50.9	18.51	24.12	13.24	52.19	28.78	8.6	8.34	76.7	3.18	24.23	0	108.05	9.76	3.85	1.12	34.99	20.67	34.82	25.62	1.2	114.76	51.46	18.02	1.77	66.28	0	29.59	13.86	0	53.64	67.88	31.93	103.69	156.74	54.26	12.05	0	54.07	55.68	0	55.73	1.29	13.03	106.44	10.73	4.38	52.98	97.37	23.3	41.38	172.46	64.53	2.08	0	50.36	40.12	58.33	61.27	67.7	66.51	2.57	170.47	21.85	63.94	14.75	122.08	3.59	36.32	29.47	0	15.89	13.83	185.72	48.3	0	60.67	12.97	32.11	35.41	13.35	13.75	14.87	176.33	34.66	14.07	5.9	47.78	26.78	81.46	201.46	29.89	0	45.95	26.98	19.87	24.35	67.98	50.98	18.44	105.91	0	26.41	0	43.01	75.38	30.3	34.06	21.1	30.38	0	155.61	55.2	45.59	72.47	46.62	39.72	24.81	112.38	50.9	55.65	40.25	0	34.23	55.24	0	62	125.96	18.41	0	0	28.47	0	60.88	0	9.1	20.31	83.27	22.27	8.89	56.68	10.65	4.93	0.56	0	54.45	37.75	70.65	35.95	9.84	28.09	74.01	36.1	0	260.19	44.3	4.58	10.82	47.18	9.67	41.35	4.13	10.19	41.63	16.25	47.41	50.23	37.21	57.93	7.96	78.38	30.91	0	10.2	12.02	10.22	52.55	65.69	94.51	0	2.06	0	44.42	2.21	77.83	0	23.4	0	18.72	15.93	21.6	0	15.09	0	0	0	13.91358875	92.58028486	0	131.4141961	100.8556059	81.69259582	0	212.4277482	0	12.48500659	68.20909755	19.63929109	0	43.12000071	68.79803074	31.47444925	35.62729492	0	16.18355969	32.39868035	8.440215225	54.7392782	0	6.967783765	0	39.54609409	83.40807528	34.5396817	81.71154764	25.75997372	21.54746856	43.98515004	0	48.71765067	68.40865521	0	30.48966767	165.7616275	0	5.919783723	136.4831047	90.01052777	86.93572154	104.3506296	1.716113842	0	145.9921483	0	65.41661136	0	32.3490524	181.9306168	189.9490577	206.7822818	0	178.2243254	101.8627689	83.88395135	149.5769341	34.42552091	0	0	0	240.376947	14.36021633	163.7491602	55.4928323	77.2015075	371.2612409	56.12292768	70.49079086	16.32329111	17.62016048	3.084522208	46.92597978	0	4.622031478	0	8.408927812	68.2045675	13.13463291	172.0234146	216.9426826	85.87890756	78.53313015	58.42258317	56.56076139	155.4727376	250.4026552	116.4852585	37.14920536	206.1730194	0	0	0	0	0	0	0	0	145.64	0	0	0	0	0	0	14.03	61.7	63.76	29.54	248.97	102.4	0	0	0	0	186.42	12.12	12.24	2.3	0	88.93	33.63	38.12	5.55	80.98	31.85	0	0	0	60.9	0	107.47	0	0	2.85	64.92	0	17.27	99.73	0	3.33	9.22	4.9	0	0	0	111.57	0	0	6.17	0	9.59	0	0	0	0	37.95	23.92	4.42	0	0	110.82	102.82	0	56.38	19.38	0	0	6.27	70.72	0	0	19.65	0	54.21	0	0	0	0	0	0	59.42	42.96	2.94	12.46	13.89	4.77	246.46	0	0	52.62	1.93	0	47.91	11.48	3.84	54.12	2.5	0	0	0	47.11	108.46	0	0	0	186.83	0	0	54.49	22.27	3.33	0	6.35	0	0	0	399.79	24.07	0	263.98	31.84	0	0	31.67	3436.06	3.29	25.47	0	108.95	177.17	0	132.54	10.61	34.5	88.29	4.54	251.65	2.78	0	6.64	54.14	170.37	0	0	13.63	16.1	0	0	14.08	44.24	15.41	6.43	0	8.79	0	0	6.3	0	9.93	2.87	9.08	114.3	0	1.15	41.96	30.91	162.16	0	92.38	0	34.55	0	5.24	0	32.68	0	20.95	0	70.61	87.68	180.02	0	0	2.74	0	0	0	125.23	32.15	0	0	0	3.17	0	16.94	1.04	500.34	80.17	19.95	26.11	1916.39	21.23	0	0	2.91	0	190.76	0	50.95	0	0	0	0	0	15.21	0	54.61	0	0	30.42	0	0	67.97	0	27.47	107.15	5.26	16.8	171.44	13.19	11.86	0	0	0	0	72.15	64.44	107.25	20.3	24.11	688.18	59.45	161.69	44.27	6.31	10.54	9.05	0	0	77.41	140	26.77	29.06	52.07	157.75	16.73	17.88	64.43	56.7	20.05	100.38	6.8	0	0	189.83	40.56	0	5.46	67.69	0	2.18	62.59	165.29	106.74	22.84	45.79	13.36	24.08	0	0	76.08	26.94	0	40.03	57.63	0	0	0	0	234.94	25.95	30.81	208.13	175.34	70.56	220.98	521.62	47.4	1.99	59.26	101.64	69.93	224.8	47.16	109.87	22	106.04	2.88	466.55	0	84.13	14.55	2.01	47.28	121.81	147.36	133.31
UBE2G1	26.72	53.12	31.35	116.97	178.4	45.78	61.21	20.13	99.56	71.32	102.74	13.8	126.88	164.92	127.74	14.79	142.71	74.53	126.62	163.21	1.81	144.58	57.21	180.3	16.99	3.86	72.26	0	163.92	78.53	399.2	8.72	70.32	38.98	0	81.18	47.56	9.21	108.14	128.68	149.55	45.96	95.94	95.65	113.55	127.3	75.55	39.74	89.61	140.38	113.91	44.25	100.17	226.08	0.13	92.68	84.18	38	98.19	45.94	161.66	96.28	107.85	64.42	71.76	126.49	86.41	249.13	126.5	93.08	99.34	222.49	0.99	2.08	310.09	214.11	139.86	189.47	125.24	40.5	165.31	154.05	47.42	39.31	66.04	104.27	1.86	24.59	51.43	67.37	9.67	38.74	3.41	0	115.62	51.94	27.23	0.57	203.09	168.49	110.75	331.27	105.87	234.61	231.54	278.43	86.51	129.09	161.25	261.38	151.52	217.69	156.42	104.33	182.73	139.89	146.33	104.62	123.32	194.7	254.92	105.51	204.46	136.95	57.28	153.45	271.99	0.29	69.13	200.34	237.68	477.67	221.81	162.56	196.58	151.53	155.29	112.84	301.88	90.81	212.72	174.76	147.72	138.07	117.61	58.47	125.68	108.13	84.4	229.6	183.46	111.58	116.81	17.44	132.35	106.43	75.93	189.63	316.65	79.19	38.1	194.11	127.1	192.76	129.41	125.96	109.18	185.53	147.02	309.34	185.88	208.05	1.19	140.71	267.04	238.17	78.55	189.84	99.94	94.11	94.74	70.12	141.71	189.14	33.7	20.91	106.85	137.11	79.44	0	111.91	30.48	58.4	32.7	83.2	24.9	109.09	64.47	92.52	34.06	25.21	0.29	28.06	125.58	4.44	77.13	165.21	8.94	43.19	4.05	11.8	9.9	0.32	33.49	96.72	56.44	123.55	0.35	192.58	66.28	30	84.39	0	121.92	66.5	84.73	19.02	88.91	137.92	238.3	81.57	44.38	84.74	77.94	129.59	49.51	15.88	66.98	47.85	85.2	64.95	8.2	38.86	155.28	106.43	35.84	63.88	18.69	29.71	30.67	63.91	52.65	54.31	30.77	58.87	126.3	47.52	59.98	39.87	0.43	27.17	50.37	107.7	62.2	38.45	23.74	52.71	39.26	32.38	107.66	91.91	240.78	41.1	85.33	0	8.55	0.21	89.12	27.48	63.62	221.57	82.29	49.95	205.37	84.63	108.62	116.56	206.1	326.85	401.09	280.95	329.35	82.96	316.77	159.34	239.24	278.5	92.04	96.43	109.29	294.16	349.66	118.02	169.05	76.13	19.35	77.48	205.84	11.88	163.8	365.81	117.9	274.97	104.06	238.1	298.4	425	43.59	41.68	131.19	116.87	325.57	265.9	27.42	172.7	114.81	165.4	289.07	160.35	126.11	260.53	138.09	232.2	190.4	186.2	123.39	126.08	266.03	161.35	119.83	66.1	132.62	10.66	203.19	302.11	5.22	52.57	307.12	192.3	274.42	185.02	339.03	6.38	0.3	251.17	221.23	97.24	250.21	89.68	264.66	59.24	95.77	192.21	308.56	113.93	71.34	94	148.63	66.48	288.56	142.81	83.6	35.75	174.21	145.18	60.87	158.13	356.17	164.08	212	51.44	193.83	76.12	182.01	319.85	108.13	170.55	293.66	217.66	188.18	268.87	198.17	139.63	187.18	266.32	88.62	167.22	383.11	9.63	117.84	358.29	133.08	43.47	206.6	291.02	130.13	169.2	340.19	132.18	213.76	146.6	35.6	209.28	143.58	309.68	144.44	214.06	398.68	266.41	109.37	231.25	144.16	97.08	138.96	269.84	172.45	0	371.09	38.91	206.78	212.18	255.27	276.14	106.15	342.71	206.17	153.18	89.45	63.48	0.21	200.47	144.02	194.55	348.58	357.62	236.42	2.61	385.12	110.86	260.85	180.22	132.11	399.5	353.66	180.91	244.54	204.24	117.2	227.34	119.9	91.4	143.49	381.51	252.9	51.97	126.84	105.04	202.09	36.15	187.2	76.54	302.19	37.55	73.95	50.6	76.25	106.52	38.28	92.32	160.81	99.24	44.39	101.6	124.63	120.77	19.19	129.34	184.45	107.37	151.74	7.06	121.09	122.92	77.93	0	60.57	85.14	177.18	134.63	200.87	54.38	83.18	118.44	120.76	76.7	104.33	28.03	47.27	127.32	133.02	77.61	69.71	46.12	92.7	65.94	40.94	90.4	73.71	38.84	139.67	140.58	135.98	174.68	100.76	141.89	7.54	92.87	36.53	75.88	50.49	0.24	124.4	243.39	46.86	27.31	97.3	116.46	277.62	187.38	65.63	159.4	261.68	83.3	127.4	191.49	59.06	98.5	191.36	57.37	95.82	2.31	115.8	0	125.78	117.94	111.08	136.66	161.95	117.41	139.31	49.03	83.79	82.07	111.97	136.98	172.31	184.76	256.47	41.32	261.62	77.37	112.29	75.11	105.33	99.3	67.8	14.53	109.26	150.75	154.19	54.23	6.19	61.75	106.8	0	227.12	149.04	134.56	146.46	107.9	102.66	233.96	59.81	54.44	20.38	155.04	0	36.34	157.21	117.65	71.47	185.81	156.33	48.47	90.17	78.29	77.49	228.23	42.24	166.71	126.2	133.72	206.71	90.35	67.98	147.82	132.54	46.45	142.07	373.23	144.46	81.59	58.7	207.18	103.17	132.64	96.6	51.38	114.34	143.57	150.3	89.35	66.32	75.63	110.99	81.69	137.01	119.91	111.61	39.49	131.01	133.78	157.75	211.27	97.67	149.26	117.62	0	53.53	145.22	136.81	65.33	114.56	92.5	113.59	62.62	120.66	69.45	212.04	109.71	133.75	82.69	83.41	229.65	111.13	107.5	35.6	259.4	86.97	85.96	147.15	68.45	144.23	82.94	80.03	123.61	54.58	181.31	53.03	74.44	98.42	97.2	50.66	70.14	80.85	51.09	138.88	24.76	113.36	107.43	147.77	127.07	131.64	36.6	66.12	66.49	78.44	117.31	23.08	139.73	199.71	157.52	95.87	247.17	146.94	119.27	48.71	107.56	47.3	140.83	135.77	213.34	177.75	144.89	101.48	226.76	215.93	38.12	88.37	171.61	116.02	99.09	125.89	93.86	37.55	190.6	105.14	0.95	107.01	24.02	16.07	173.67	142.84	136.1	40.31	66.27	61.06	103.41	66.52	69.68	0	67.58	52.49	117.12	24.86	85.56	9.76	38.32	118.33	205.38	36.24556179	274.8597595	159.1050404	101.9661073	8.178619245	49.6300558	184.7198823	211.6771341	225.1750421	292.9695239	35.11323009	265.2520392	317.9483164	122.3547571	328.1752995	6.835850062	123.929759	278.0101289	40.31198908	268.9427774	182.3254683	117.7119187	79.46494817	0	139.215811	129.4413035	69.61646204	101.5097469	320.7994817	116.5951803	205.2607547	97.76685733	42.5091383	168.1353325	106.9062659	201.0792108	145.7124221	215.4995275	191.403291	246.774364	186.6687748	147.730628	390.3707425	384.8996472	136.1083828	113.4868435	158.2202699	155.8585796	0	240.2106362	231.064101	220.1863959	142.6016628	4.132673845	0.516270855	12.40930864	153.9494495	84.54527186	59.88971352	224.986912	2.829494869	269.601971	1.200323574	10.97347668	42.14722722	128.770261	187.7400871	168.7053581	331.6505879	0	111.2361844	313.059187	116.3380324	107.0732078	385.7432292	155.3131445	27.68340902	93.4572054	451.9904691	192.0200539	312.8828928	236.0078191	317.8899162	157.46777	44.12302497	269.4278162	283.5174999	122.4959089	189.4115114	385.3992326	197.2720025	262.240017	32.37266347	161.3426903	103.01	51.81	120.17	2.34	78.79	101.82	127.58	500.52	237.13	630.39	50.82	0	393.93	180.5	184.79	192.24	3.1	114.36	228.65	136.32	165.79	145.32	324.71	149.96	104.48	166.94	38.05	323.91	198.08	293.56	166.68	4.49	66.17	272.48	103.88	251.26	137.7	144.54	117.71	161.57	156.43	169.79	174.07	328.71	287.56	283.21	11.77	151.01	149.63	115.27	120.92	239.46	0	0	96.04	295.9	124.61	317.57	244.59	231.84	144.57	114.44	141.42	1.51	254.99	214.43	71.1	13.06	24.09	4.02	428.49	376.41	95.52	222.58	108.35	1.42	29.63	222.87	2.19	378.89	174.02	280.97	74.49	0	4.95	3.21	0	0	32.08	1.96	22.94	0.62	2.13	37.5	0	48.35	12.4	40.07	28.17	59.84	2.96	9.12	24.79	21.15	9.54	10.55	38.67	22.76	0	15.54	139.2	17.81	9.95	5.09	61.46	21.23	54.73	0	131.29	8.23	55.46	18.91	0.58	36.81	0	34.4	9.23	15.65	0	28.85	7.53	0	0	1.27	0	1.56	26.58	8.52	12.29	5.96	53.82	26.38	0	30.56	0.7	12.76	41.44	84.49	0	117.84	10.55	27.81	0	50.07	27.48	2.78	0	54.51	2.72	33.51	7.96	15.32	5.66	5.61	60.88	35.82	1.21	26.66	11.03	1.71	1.82	0	0	5.35	0	0	0.36	0	5.46	21.91	0	0.87	22.81	4.51	4.58	0	2.07	0	32.53	37.06	0	0	0	6.3	0	0	0	15.2	15.88	0	28.9	82.84	0.75	6.43	5.99	68.3	4.46	4.84	13.58	4.5	0	4.16	72.69	0	1.64	39.88	14.72	0	2.77	0	37.38	0	0	0	8.27	0	0	0	0	5.63	57.21	0	0	0	28.56	11.71	4.76	4.57	2.81	0	0	0	46.3	13.51	29.05	38.11	0	1.91	7.8	2.05	9.25	0	50.26	0	0	57.3	4.1	0	0	15.79	6.25	2.43	65.25	0	1.14	0	0	6.4	0	32.69	133.22	12.29	23.38	1.89	0.88	27.32	19.15	89.5	5.26	8.32	2.15	8.74	0.84	30.03	0.8	10.99	0	8.8	0	7.85	26.94	46.68	0	13.64	1.58	0	0	3.69	0	5.23	67.25	76.49	28.96	160.63	0	11.83	0	1.52	0.53	6.66	28.08	11.36	1.69	3.34	8.77	1.57	0.27	0.62	14.75	9.7	10.93	79.99	18.48	111.82	1.58	3.09	114.44
UBE2G2	17.22	45.24	60.28	39.03	16.42	41.2	30.41	0	27.06	94.33	132.39	139.8	52.97	3.18	134.34	25.72	44.99	103.72	113.22	50.37	16.06	44.6	31.28	11.26	1.51	4.16	237.74	110.71	79.29	73.05	47.42	26.02	42.67	0	125.06	0.32	7.11	2.16	31.45	114.05	44.46	55.09	131.07	52.93	22.51	0	1.17	35.43	33.96	100.55	103.49	7.85	93.26	11.5	6.12	11.04	19.34	32.96	21.34	41.99	53.99	76.49	22.82	13.84	103.63	39.29	70.88	3.23	24.73	214.99	26.3	1.46	37.11	63.63	2.11	1.71	41.03	61.89	1.91	78.29	74.99	118.36	2.21	40.07	3.44	31.01	14.41	31.69	12.05	14.06	13.39	3.7	174.49	0	0	5.74	29.77	0.55	5.87	12.81	29.16	11.23	4.87	47.39	59.45	40.25	72.34	78.54	11.13	23.72	51.22	99.33	138.03	150.24	100.92	27.46	5.24	37.45	14.33	0	36.11	37.29	64.95	46.89	91.36	27.71	73.41	5.21	19.66	75.22	189.91	188.16	78.34	29.68	44.32	88.53	87.6	105.32	59.79	50.83	0.65	46.27	42.64	11.04	167.25	72.07	20.25	6.69	54.16	13.32	114.01	31.5	142.07	9.53	3.48	159.33	61.3	10.81	93.62	5.42	27.16	59.32	10.21	68.02	43.58	83.14	249.96	2.1	106.35	0.39	42.75	42.14	202.28	25.78	0	249.28	54.2	19.47	19.04	0.63	7.78	0	42.8	80.83	0	15.72	0	0	37.12	1.09	35.34	30.88	44.73	34.8	25.43	60.19	32.05	75.28	42.68	62.38	16.64	0.75	41.93	19.4	131.94	118.7	37.55	10.81	24.48	3.95	0.28	29.53	8.72	12.38	74.36	9.45	51.23	178.01	0.83	38.6	66.28	34.15	0	32.48	0	10.19	25.24	81.09	50.03	14.55	22.23	54.09	49.82	66.13	65.44	89.33	0.29	31.11	44.08	9.51	61.77	9.42	23.64	48.09	47.17	11.96	12.56	16.8	199.23	66.56	4.63	44.36	26.59	7.84	70.38	26.33	33.99	0	83.09	0	108.79	20.37	0	35.43	44.07	48.96	72.41	24.84	1.57	88.51	2.4	7.28	38.74	69.08	101.29	118.91	221.35	34.04	45.93	105.37	40.58	34.19	64.65	93.7	2.3	24.34	19.06	126.2	162.31	77.32	55.7	12.48	55.01	107.15	5.01	148.25	13.35	27.83	66.86	9.66	39.1	17.44	133.67	7.5	6.57	0	114.22	0	0	73.25	22.1	32.6	33.29	167.9	2.32	41.71	26.33	14.92	71.77	109.63	32	57.13	12.07	20.34	0	24.66	32.27	25.06	3.81	99.99	60.52	1.36	3.96	0	20.29	31.16	14.6	41.79	40.17	2.79	0	127.74	73.27	0	31.57	386.58	8.57	108.47	23.13	15.9	145.86	34.42	50.54	0	27.78	127.82	12.84	90.73	68.66	60.45	4.33	144.35	98.79	23.68	126.72	6.45	119.58	84.58	0	33.41	54.16	19.81	35.72	33.24	11.74	11.8	55.57	0.57	145.44	179.49	38.36	60.55	6.59	39.89	0	0.69	90.76	0	83.28	36.21	8.1	15.76	0	30.38	35.35	11.34	1.43	53.31	121.04	237.94	46.68	0	36.25	22.97	121.11	87.1	44.05	103.08	51.62	24.77	6.73	29.69	27.43	55.59	404.51	39.81	76.16	79.55	124.16	4.05	58.37	45.9	87.96	59.5	121.64	63.49	4.72	40.46	23.72	45.84	56.62	37.45	21.25	0.62	83.81	1.63	55.58	106.07	33.19	0.53	73.5	78.55	68.97	128.6	13.02	100.56	0.87	95.28	205.57	73.43	68.37	55.41	24.55	58.78	22.31	96.22	0	58.89	0	175.6	5.85	85.68	24.38	78.16	140.15	148.37	2.48	52.59	12.22	81.27	150.1	65.35	111.01	47.07	68.82	28.96	53.45	18.69	97.34	106.62	36.02	17.93	94.42	109.36	52.74	23.36	66.15	19.48	55.93	80.69	9.19	2.21	96.19	23.8	0	89.39	3.54	41.82	26.78	20.13	5.9	0	80.15	61.34	68.49	21.62	91.14	158.36	73	132.51	183.9	55.15	79.2	67.21	69.93	52.5	53.4	44.35	160.21	10.11	103.08	74.29	107.54	87.02	75.41	27.03	86.97	11.9	25.34	114.95	131.27	51.34	117.69	41.59	54.58	55.45	33.71	47.37	7.74	6.78	95.44	43.35	27.12	76.25	22.71	155.59	8.78	58.37	81.56	86.29	76.12	50.92	84.37	136.38	70.88	55.46	27.86	16.76	233.61	170.35	91.87	80.76	78.56	226.95	40.66	137.4	57.08	87.29	48.37	95.3	2.35	63.71	38.72	88.93	63.48	84.41	0.65	21.83	27.17	118.92	66.91	0	122.83	113.08	0	101.92	54.14	113.12	123.23	187.23	30.17	114.12	51.07	68.96	212.58	82.03	0.56	81.86	139.13	1.84	56.14	118.05	7.09	24.54	179.96	71.96	95.41	93.5	90.34	216.71	80.1	39.72	19.56	60.51	85.37	138.29	0	18.42	34.16	179.32	15.51	70.59	25.58	158.85	88.09	102.14	87.74	81	29.96	13.24	19.08	169.88	0.32	43.76	76.07	125.96	134.35	29.2	80.71	49.72	32.89	135.7	19.15	27.71	12.83	25.13	18.64	0.69	82.19	51.44	90.4	76.38	158.33	55.61	51.56	35.55	86.77	0	52.69	8	88.29	153.17	63.69	14.8	95.11	11.23	9.18	7.27	85.39	8.99	10.54	51.07	31.94	21.66	18.49	37.73	46.18	25.33	111.91	24.7	44.78	17.58	0	46.56	55.24	41.15	0	157.47	5.65	46.15	21.28	40.51	50.14	38.64	43.89	27.27	3.2	29.58	10.21	5.7	2.63	26.68	31.46	34.77	11.5	7.19	44.4	12.44	2.62	38.7	15.3	3.69	0.45	5.91	60.39	5.05	0	8.3	10.13	12.47	7.76	1.84	1.3	16.83	5.92	25.91	28.6	16.75	12.62	1.49	0	8.7	25.35	43.27	19.87	1.63	12.82	12.35	19.07	0	0	68.03	85.73	41.69	16.02	19.4	11.98	17.64	73.72	0	56.18978779	220.2542342	91.42114139	79.90607147	82.70939405	138.8872104	128.2619908	3.724127219	29.39072564	19.86776052	76.55746134	55.80630569	19.41077963	41.35935451	37.01176532	0	140.2404048	0	26.00491584	30.25507244	26.85680082	108.3576436	64.01444349	80.50340604	78.33670762	22.7537877	43.47605566	173.4979757	240.5220521	93.02302035	223.0945826	221.7604264	139.2617083	56.80818034	83.46287539	98.28064796	131.4487005	178.0323909	5.481465584	10.64802034	98.26319413	90.0064966	346.1497262	105.0043097	0	1.598571798	97.35081573	60.54342235	6.9290742	97.21999599	0	51.72258319	13.8310553	120.6527616	97.45929415	0	96.42271842	38.12918572	74.16400785	63.06032796	49.16521512	1.70273307	0	1.864113611	41.96597481	119.022085	43.80684136	37.62295814	78.19028263	4.365578173	93.98558732	40.34111525	20.33494739	12.68924735	103.1060866	111.1977636	21.76226839	33.85875259	130.0976528	20.62131575	52.5919924	0.717808318	35.86558132	0	43.14307893	44.11823843	172.8400366	11.3887982	34.00109252	18.84937114	89.9753405	82.87999008	9.632543933	7.632675713	14.75	6.07	72.11	24.14	135.42	96.72	106.29	42.25	48.29	143.59	0	96.94	102.1	25.8	7.67	46.3	35.11	16.12	11.05	47.42	3.9	164.25	7.79	132.66	196.8	26.43	44.06	11.9	164.09	209.27	131.21	15.92	0	98.99	46.01	10.79	294.14	107.81	65.2	115.32	0.63	43.91	122.75	9.2	15.16	1.26	27.37	23.53	174.35	21.44	109.87	37.71	16.25	0	106.09	127.12	74.42	69.85	138.36	26.06	13.05	173.51	26.57	43.28	19.62	117.76	41.12	252.39	31.04	150.56	70.39	17.79	123.1	154.49	60.1	140.45	57.28	23.62	0	57.42	5.55	16.69	165.72	13.42	4.25	157.41	57.12	0	0	0	33.51	12.04	0	39.21	73.11	20.86	0.47	1.67	23.47	8.25	50.13	109.01	0	39.32	71.79	20.61	0	1.31	61.17	6.68	1.13	131.39	8.92	11.84	66	68.61	7.84	0	30.72	2.36	0	9.14	18.75	1.53	0	37.99	42.25	5.93	54.62	55.44	10.34	16.48	0	102.53	10.9	12.73	4.89	17.84	72.42	18.98	83.44	0.51	12.42	7.16	2.69	7.66	33.8	2.11	14.51	7.51	51.87	55.56	35.05	81.38	33.83	1.59	0	0	0	11.16	29.43	1.06	5.75	3.89	141.56	0	28.08	13.28	6.1	3.64	3.79	0	140.82	66.39	24.11	2.9	1.38	0	17.83	12.53	19.95	0	37.4	13.86	35.72	0	13.81	0	12.27	3.29	0	0	0	66.77	0	0	0	0.46	42.21	4.93	17.93	0	0.32	26.27	55.16	134.28	12.72	34.32	17.5	10.16	192.38	23.53	26.9	0	44.43	141.11	78.01	3.15	10.14	0	14.97	0	0	0	2.3	0	158.73	17.2	0	1.58	8.14	0	0	0	68.87	90.57	172.41	56.3	18.83	54.86	29.01	64.05	67.16	49.44	41.45	93.36	30.1	34.73	62.81	146.87	83.26	92.92	67.43	10.34	9.7	41.4	97.51	11.58	0	22.62	84.21	62.53	26.22	20.92	41.26	0	17.13	41.59	65.51	57.23	21.61	156.55	119.89	92.29	59.66	42.62	26.6	39.55	92.95	97.11	40.22	79.95	41.22	35.26	9.28	50.2	79.08	106.41	0	43.84	7.48	89.71	18.56	47.46	36.73	0	23.3	47.17	21.68	48.88	127.92	46.78	17.67	181.16	31.51	146.96	1.26	18.89	30.25	33.16	2.38	17.72	0	32.9	24.46	11.34	18.26	15.28	44.92	43.48	82.59	32.63	41.25	14.92	25.38	11.94	19.85
UBE2H	10.25	107.05	31.51	50.88	93.97	39.57	106.96	168.81	112.61	31.67	30.31	35.87	21.93	42.9	102.48	91.52	3.02	20.58	21.8	32.01	136.25	132.72	75.8	86.98	79.98	1.75	12.59	104.61	38.65	0	112.91	103.51	42.5	49.42	240.2	21.19	0.76	130.47	49.92	253.08	12.39	92.12	78.02	137.55	85.98	67.81	150.25	87.44	36.39	128.39	31.65	117.47	31.82	13.8	67.85	59.75	35.09	29.85	80.63	34.08	141.73	93.12	19.34	72.61	27.52	19.9	35.99	3.85	11.38	25.42	39.03	75.37	239.12	20.69	32.32	38.51	131.4	138.75	53.97	166.44	22.28	48.48	64.85	68.85	41.96	179.88	19.46	9.43	14.34	182.97	44.52	12.66	45	39.78	20.25	13.66	30.71	0.76	95.96	2.97	7.57	20.06	86.96	14.94	67.34	60.35	11.29	35.34	46.38	26.82	22.08	78.69	37.72	38.44	5.89	1.51	3.12	11.59	46.49	115.98	66.38	64.2	97.22	5.53	94.75	25.44	27.69	0.66	18.3	22.77	14.47	117.34	86.63	52.5	98.25	16.99	110.6	15.37	50.05	0.63	9.26	0.38	26.29	63.89	46.93	62.12	143.42	37.31	57.83	141.82	96.95	110.27	2.52	2.82	45.31	8.36	1.03	48.91	16.78	13.52	33.66	24.72	40.24	76.49	14.18	23.56	40.07	68.34	19.68	7.17	10.84	2.59	3.66	3.17	21.77	81.07	7.31	25.44	38.66	2.23	63.87	186.96	50.92	37.73	51.38	25.4	9.11	17.53	42.36	0	32.76	59.8	50.61	59.41	88.26	0.18	76.37	71.36	22.72	43.27	36.39	5.06	26.95	76.89	58.67	131.35	107.1	114.23	15.82	140.99	67.3	176.69	219.87	111.82	15.36	200.53	53.21	103.46	171.03	26.51	50.67	26.5	138.44	26.83	89.88	50.35	30.16	36.42	90.45	105.17	84.93	87.81	60.07	40.44	41.9	226.65	3.69	82.14	10.42	104.82	78.08	99.61	61.38	22.28	21.67	11.96	137.41	77.85	2.03	37.25	66.58	2.53	81.12	42.19	36.98	40.92	19.84	107.13	77.6	111.5	0.18	79.99	55.8	68.64	57.15	8.2	8.51	71.58	90.35	17.55	19.4	104.83	93.91	37.33	0.49	110.45	4.97	83.73	84.46	71.02	33.3	77.25	58.01	3.97	15.56	7.57	0	14.32	14.75	53.26	32.56	69.16	3.71	47.1	17.27	21.75	3.54	6.68	1.01	10.21	0.71	93.84	0.28	1.86	27.38	0	16.03	50.64	0	14.03	89.03	2.37	97.86	34.3	41.51	154.85	1.04	26.64	0.43	0.5	39.59	34	125.91	38.24	10.81	45.36	7.49	0	35.19	33.41	96.15	2.02	51.07	12.42	24.16	12.34	82.62	29.75	2.81	0	9.35	57.06	57.4	0	35.87	0	24.76	45.37	1.1	11.34	0.28	27.59	25.53	0.11	6.2	27.7	5.45	3.83	4.03	10.26	19.15	23.88	17.29	13.35	0	55.62	37.04	66.16	5.55	74.16	15.75	33.91	23.42	46.16	10.25	3.82	19.43	5.76	16	7.95	80.32	74.7	59.74	6.96	35.05	0	6.92	30.18	20.62	32	1.18	27.21	11.9	23.88	0	0	64.06	6.96	31.59	52.79	56.87	0	54.02	3.62	31.83	26.69	55.06	34.98	42.89	58.54	48.64	0	44.28	66.91	106.14	62.4	0	12.82	2.88	13.02	1.37	15.61	6.07	5.35	5.31	37.79	0	64.71	10.89	56.41	17.51	69.39	3.16	93.08	28.66	0	14.83	11.2	43.46	0.31	10.5	35.74	7.32	63.11	7.16	20.03	0	49.31	89.93	5.19	99.01	9.76	44.72	54.81	12.6	19.33	20.33	25.44	27.52	46.48	15.14	0	4.96	31.9	6.41	30.26	8.6	173.73	22.05	19.07	1.92	77.65	91.8	15.15	41.43	18.73	20.51	2.91	50.15	103.75	12.26	150.15	72.57	114.59	4.74	4.71	19.24	82.07	23.71	32.09	36.45	55.39	3.29	36.6	10.59	31.5	165.03	12.15	25.4	74.44	80.52	28.9	18.37	37.12	49.2	53.13	20.52	53.7	13.84	68.13	37.18	7.08	0.77	15.06	83.33	15.57	21.25	47.13	63.08	17.71	10.31	1.74	68.94	16.64	116.03	11.18	7.54	43.79	35.86	38.8	28.7	32.32	75.1	0.28	156.54	2.6	29.53	89.38	80.11	8.42	21.71	21.76	30.31	4.08	0	0	21.08	21.86	51.33	15.86	99.63	38.86	51.95	21.72	25.34	12.65	31.52	32.26	55.15	49.92	48.18	17.44	62.46	20.58	34.17	5.73	59.87	100.24	32.42	62.33	6.99	69.34	67.74	45.97	91.34	45.64	75.25	23.87	78.81	25.18	101.35	0	33.84	45.69	3.66	15.07	37.45	29.24	20.61	57.36	46.58	25.71	45.32	42.62	104.84	0.76	15.12	42.49	26.03	0.55	34.14	119.87	43.94	28.77	19.45	71	24.13	24.65	54.97	114.92	10.83	62.77	67.48	53.07	36.99	45.46	24.57	57.73	43.25	15.74	30.76	63.37	52.91	29.14	37.88	18.75	34.91	0	14.43	55.04	23.94	23.88	8.03	13.61	72.74	57.57	0	55.4	1.16	81.7	22.84	50.75	1.75	15.68	99.17	13.23	26.38	0	69.67	37.28	15.87	63.67	30.91	67.99	78.96	22.87	34.31	38.05	52.75	49.26	34.47	0	54.91	88.02	17.94	20.06	131.39	75.18	50.82	40.1	6.27	32.02	3.46	11.06	11.8	22.46	43.41	3.23	21.42	47.25	3.68	28.6	6.94	80.49	7.3	56.76	19.16	10.13	25.04	12.6	26.7	7.5	24.82	37.82	103.2	63.24	19.19	29.54	49.21	34.84	173.21	8.75	65.74	22.5	79.83	67.1	16.51	21.95	14.29	13.84	25.89	21.67	12.52	43.11	25.35	66.83	69.53	100.32	0	8.91	5.26	106.99	44.52	34.23	145.85	37.63	10.75	0	197.72	26.63	171.21	37.63	57.23	60.72	14.59	22.86	55.3	56.94	9.22	100.36	0.14	37.57	70.72	68.25	30.77	34.31	23.63	52.34	0	0	0	21.09608066	83.98750393	15.3296414	21.75441704	36.97925726	47.60786022	73.35402097	65.73205245	21.59176493	7.692506786	68.23412842	33.37536929	31.89484614	12.57882374	26.77663772	39.41739393	518.6855032	54.01981317	29.9382654	35.96300885	8.202797075	7.621924813	118.4692612	23.84050102	37.72688995	11.55709952	129.7083987	52.60727397	151.8969193	15.17856913	23.99546498	63.17330275	82.309196	50.08047842	31.57420999	47.73766645	12.7118255	147.1167386	55.23985185	5.763313669	24.71824132	18.34743808	29.09042701	79.75304336	31.14864166	38.81183531	37.17691996	26.97353261	76.32812311	29.54084012	13.21913319	27.31384662	42.23853182	37.1188209	23.80195102	9.589916771	29.18122201	7.730411291	24.5381674	0.263208825	1.017017037	17.52025093	49.39441928	19.10400408	5.987790934	31.097069	58.14582131	18.60695016	6.402847987	20.85832371	16.87653874	125.6692204	16.17230233	79.50949169	24.44118853	748.9827593	137.468162	61.26732127	35.14251334	101.8117834	50.88883182	26.09122509	60.38652061	24.11685386	79.71939094	61.34896144	55.20471812	43.46107391	1.06228435	27.28925178	24.42739035	295.8776089	88.83227101	8.78	83.89	4.46	0	8.63	178.6	89.36	8.25	36.14	34.11	0	0	38	14.97	214.71	0	20.1	15.08	2.19	32.85	24.6	8.22	15.35	0	3.08	14.32	0	4.72	5.15	6.91	0	3.33	22.44	0.7	1.26	25.69	1.74	164.82	0	2.1	1.13	51.63	17.63	5.28	5.01	0	29.34	0	57.38	73.83	9.4	17.04	24.63	0	17.54	0	120.14	0	32.37	2.07	29.66	15.49	149.78	12.31	29.16	18.18	1.08	129.63	0	118.02	0	0.26	57.52	23.56	79.56	10.38	11.36	6.82	17.26	22.79	9.91	10.41	1.97	0	0	0	9.32	490.68	0	28.52	22.9	5.55	118.1	0	0.32	3.32	7.28	7.93	24.33	29.52	42.86	0	13.68	0	0	0	0	173.5	0	7.95	29.43	2.83	54.88	1.95	0.71	0	0	0	4.5	386.34	0	18.13	19.88	0.46	27.84	22.61	3.34	2.05	0	36.29	23.32	0	0	14.61	0	3.3	0	0.32	97.22	0	22.93	0	0	8.52	0	4.1	10.12	0.41	0	13.56	11.62	0.53	0	8.19	2.5	8.06	0	0	0.21	334.15	4.28	2.1	0.86	0	11.67	319	0.46	0	187.93	3.41	0	119.41	0	0	17.54	14.78	0	0	0	0.24	0	27.34	22.96	0	0.2	0	93.93	0	42.02	0	0	0	0	0	0	0	0	13.01	0.2	0	4.1	123.23	1.89	44.02	0	2.69	0	0	0.69	0.81	0	7.9	8.58	0	0.42	1.13	23.21	94.37	2.13	0	9.74	12.39	0	0	178.77	0	0	72.16	0	0.76	3.13	0	0	0	38.51	11.98	71.58	34.45	12.07	5.17	71.2	1.52	2	58.41	34.68	7.97	61.7	176.25	226.11	315.25	7.09	2.25	49.64	0	67.59	190.35	291.35	0	163.3	44.24	58.5	83.91	18.86	94.47	117.41	55.02	19.73	0.7	4.18	166.66	67.66	38.65	60.45	302.01	25	67.26	24.05	3.8	29.45	10.64	310.06	12.06	7.07	76.95	7.98	43.16	10.14	43.6	3.87	263.46	168.9	297.74	187.34	1.05	17	0	219.35	11.32	11.15	96.65	43.42	176.17	20.41	302.92	0	43.74	1.49	28.68	47.06	125.63	403.44	27.58	42.59	94.11	29.47	18.03	2.86	27.09	1.8	47.94	7.34	34.19	213.08	266.46	68.9	4.5	32.36
UBE2I	129.74	0	46.9	0	7.73	21.01	0	0	15.85	36.4	0	0	6.19	51.32	0	0	57.23	49.68	38.85	6.89	25.92	3.42	8.56	4.76	0	0	0	3.24	0	5.78	1.78	17.78	22.1	0	2.86	9.24	2.19	2.9	5.28	0	2.32	10.38	14.46	7.51	6.47	16.61	0	17.36	0	22.3	1.99	4.51	0	0	0	51.68	11.42	19.92	5.99	10.05	2.25	8.8	39.96	27.57	12.21	15.86	6.81	16.73	0	0	2.41	82.2	16.55	4.32	0	12.29	0	0	2.28	0	25.04	0	8.89	3.91	10.82	0	0	60.69	18.13	5.71	2.39	21.7	0	0	65.17	128.74	3.56	0.98	0	60	31.95	252.09	16.81	0	9.94	0	6.38	15.98	22.34	53.63	26.94	0	23.38	4.33	3.41	34.14	0	0	19.49	0	5.08	33.95	4.23	0	45.93	40	53.84	0	1.64	4.8	2.15	0	2.88	40.51	12.16	8.98	4.45	16.67	4.36	0	20.12	2.21	0	9.25	14.39	7.96	63.33	18.65	10.08	39.9	0	9.45	4.56	59.38	1	3.73	28.88	3.73	13.31	0.58	3.85	0	18.32	67.26	11.77	0	45.46	2.18	15.42	13.59	39.56	2.19	1.84	0	0	24.86	19.44	0	15.06	2.16	4.68	0	0	7.72	43.9	3.87	16.46	25.4	42.2	7.82	0.81	8.35	0	6.14	3.8	6.41	1.64	0	22	12.71	3.63	0	23.53	4.36	6.67	3.46	4.97	35.29	1.2	0.82	0	8.7	5.94	0	10.71	40.38	3.33	6.54	30.01	11.42	9.74	18.38	0	9.21	0	8.08	23.42	6.94	16.34	0	5.38	2.34	0	0	0	13.48	24.18	26.56	3.88	0.93	2.41	1.37	2.69	0	17.29	11.33	16.4	1.74	5.1	12.23	14.56	0.43	1.61	0	17.52	0.78	2.98	10.42	23.3	0	10.16	9.19	0.35	14.65	42.56	2.48	26.83	30.28	0	2.1	0	8.2	24.15	38.45	1.52	9.14	0.96	47.68	2.02	0	4.95	2.59	0	8.6	7.68	11.45	13.54	0	5.53	110.48	46.92	15.5	66.4	23.36	28.78	28.4	1.38	2.69	4.57	21.6	12	23.74	4.5	0	45.45	0	34.08	3.85	0	0	18.38	0	58.61	5.74	8.9	27.81	10.67	51.22	2.18	4.5	59.73	87.7	0	42.2	12.89	76.54	3.44	40.44	96.04	14.73	15.05	35.56	13.46	1.71	0	1.9	16.33	213.27	0	16.02	13.95	93.99	6.23	7.68	35.78	49.09	83.38	28.66	36.9	16.65	8.16	1.89	24.09	60.84	43.68	42.33	3.29	34.59	10.84	120.97	1.81	13.53	73.22	4.3	6.01	8.35	24.82	27.39	0	5.18	13.24	9.33	18.1	4.77	126.34	30.07	10.65	94.94	0	0	86.27	5.09	3.66	9.49	0	17.6	33.85	0	6.22	0	16.01	0	0	33.31	0	0	15.35	0	0	13.91	2.52	69.35	9.3	0	35.06	2.24	17.77	95.64	13.99	41.85	20.73	8.12	16.23	1.32	4.61	35.71	0	0	0	34.2	5.3	22.13	11.74	8.72	19.96	13.69	0	4.47	30.41	22.92	13.04	5.97	9.16	5.36	0	9.87	6.61	36.61	43.06	22.79	8.45	57.19	67.63	0	24.25	21.33	0	5.47	5.83	3.35	11.68	3.77	0	63.24	25.06	2.08	0	3.64	2.66	1.45	221.32	18.99	22.41	45.13	11.47	3.98	36.47	118.1	5.85	31.02	10.23	7.98	0	13.56	26.64	0	13.94	0	38.11	2.35	21.99	6.94	4.84	0	3.62	9.17	33.2	8.72	4.83	23.37	0	12.37	2.06	9.07	0	11.48	5.26	42.88	3.93	18.39	0	11.34	23.5	6.14	14.44	30.82	0	10.46	19.94	5.16	0.98	7.05	19.91	42.5	0	19.3	22.11	9.29	41.61	5.29	51.87	3.78	4.18	2.87	0	0	2.88	0	0	19.65	9.84	0	8.45	26.22	5.1	6.28	0	48.79	42.38	0	14.86	42.28	15.06	0	0	36.23	3.49	4.13	6.83	16.57	40.95	1.13	95.61	5.2	16.33	0.81	12.15	12.16	64.12	9.88	31.86	31.28	33.02	4.04	16.87	2.25	84.36	69.91	49.76	55.61	78.19	2.45	2.84	0.81	11.3	38.19	21.01	13.53	37.8	27.93	65.34	0	14.81	31.99	0	29.23	4.28	23.32	11.95	10.55	12.6	13.34	36.85	12.91	31.5	4.32	412.43	15.8	1.73	11.48	23.65	14.51	12.48	17	2	11.49	15.15	27.41	88.22	62.44	0	71.18	2.69	41.31	39.4	2.93	0	15.69	57.96	3.4	25.98	7.46	10.7	19.69	12.88	39.19	12.48	0	0	46.49	29.57	26.08	4.99	11.15	16.67	35.36	33.86	12.32	21.99	23.49	39.76	50.39	35.66	57.93	0	0	19.62	0	5.89	36.1	13.17	24.56	61.09	22.08	0	20.67	0	0	6.64	0	15.16	35.93	0	0	0	10.07	0	0	0	7.75	0	37.46	10.02	47.05	36.16	11.27	4.49	0	0	11.82	0	13.27	8.04	4.74	0	0	23.62	48.09	8.95	8.18	3.06	0	5	27.97	0	7.06	1.72	0	0	10.68	12.21	0	9.7	13.49	0	1.68	5.73	0	5.27	0	0	0.91	0	1.59	0.65	1.61	31.48	5.78	2.38	16.83	2.83	13.55	5.85	1.81	0	0	4.68	0	0	21.31	1.32	1	7.8	1.34	2.23	16.9	0	1.15	1.14	4.12	0	2.5	13.67	0	0	2.21	5.71	2.03	0	53.49	0	0	0	27.57820166	3.314057002	20.49248314	0	0	25.35883395	41.07023413	21.89301046	0	48.49521136	19.5308063	31.84823582	0	29.42145998	0	5.305851768	12.30267343	0	11.87090749	0	15.53337533	0	7.014826257	7.462819003	10.77191197	43.77291569	0	3.500714377	4.347743656	51.30370829	15.88378208	51.34694461	0	67.3928131	0	0	72.19877205	33.48459163	5.972369111	12.08663845	12.49313813	20.00673238	48.29802588	0	0	5.433370959	4.419686854	42.82269052	0	29.05516653	9.188982533	4.62536542	124.2326288	37.33810471	15.66483884	8.449519318	6.675486442	37.15631247	0	0	8.347188534	30.52290595	0	8.399287548	22.40607299	19.68561394	70.68078946	9.591873774	0	69.07845766	15.99473482	0	6.392734767	10.9760623	17.4173327	12.00367676	0	73.5426906	9.06705244	38.61133461	0	22.55148551	9.236839646	30.79914706	154.5299746	16.76373513	2.322202998	1.810065526	18.1668522	0	11.86945757	0	10.92	25.86	5.21	0	0	0	12.26	10.93	0	0	9.01	0	31.27	11.14	0	25.49	7.95	0	20.12	32.29	0	10.08	9.89	31.2	7.33	2.08	6.99	0	0	2	0	14.07	0	23.84	0	0	0	0	6.09	5.47	0	0	22.24	2.91	1.09	19.63	1.48	9.69	0	0	0	0	102.15	0	5.56	1.12	6.66	31.29	4.5	10.24	0	21.62	19.75	0	8.74	0	4.84	0	17.89	13.82	70.93	19.49	21.28	25.93	0	0	11.83	9.73	26.4	23.14	8.23	24.28	18.06	18.34	0	0	0	0	8.7	10.65	14.42	0	0	0	7.66	0	0	0	48.57	60.44	0	0	0.85	0	3.31	0	0	45.47	11.52	24.97	14.91	0	0	94.85	0.42	13.52	0	0	0	2.72	0	2.56	1.43	0	0	0	13.15	0	11.67	0	0	0	0.94	1346.4	0	25.12	0	3.05	21.59	726.6	0	2.79	3.43	7.73	2.51	0.62	65.97	0	0	150.87	13.14	0	17.54	4.21	3.6	0	0	9.09	0	0	37.21	0	0	0	0	14.12	0	1.57	0	4.72	0	0	19.54	46.66	2.14	0	0	14.91	9.18	0	0	27.54	1.17	40.38	0	0	0	74.79	0.47	0	0	0	7.11	0	0	0	43.46	84.55	0	0	0	0	37.48	0	9.53	2.71	1.08	12.66	5.2	0	63.71	0	0	1.27	56.85	87.19	0	1.37	0	0	0	0	0	22.96	0	0	0	0	68.32	0	0	0	0	0	2.17	2.12	39.85	22.06	88.01	44.22	0	2.9	3.91	24.22	40.42	3.87	3.31	0	59.36	96.24	48.25	5	0	0	19.55	7.98	9.99	0	0	34.03	10.79	123.52	5.16	38.25	60.67	109.69	242.79	24.22	2.82	8.16	21.97	34.75	0	0	0	36.35	0	11.69	2.06	42.98	5.83	20.59	93.02	7.73	21.66	0	0	0	59.6	9.5	1.82	104.37	9.1	0	0	54.36	2.05	0	28.27	42.36	37.25	0	27.29	15.07	3.2	2.17	0	9.49	3.37	8.07	19.47	7.51	56.47	24.38	27.34	0.59	2.28	1.04	16.49	9.33	3.47	57.46	0	76.2	29.72	1.36
UBE2J1	0	0	5.5	21.63	2.14	0	0	3.72	0	53.8	0	13.83	4.96	20.15	0	12.99	20.01	19.29	2.39	1.47	0.19	0.71	8.01	37.77	33.59	0	0	0	14.77	38.47	0	27.22	0.35	0	1.09	0	18.25	2.32	30.09	0	21.02	14.82	0	0	30.96	43.59	4.6	8.75	0	36.77	20.73	0	62.02	41.91	0	30.76	0	10.28	0	29.94	31.76	0	4.96	0	21.73	3.6	0	0	30.65	70.49	20.76	9.4	0	25.33	0	36.81	100.7	31.72	0	18.72	0	3.65	94.02	56.42	0	59.33	85.25	0	0	60.51	25.84	8.62	23	0	0	1.37	0	0.26	1.87	0	1.01	4.03	0	16.29	22.12	26.32	31.48	31.26	5.32	0	1.15	28.41	6.17	3.6	4.26	7.29	22.55	3.22	4.67	0	0	41.16	19.34	6.66	45.05	44.3	6.68	0	0	0	2.24	13.55	0.6	6.09	0	8.09	17.25	0	17.52	0	41.38	0.92	0	57.23	32.92	22.06	14.41	1.31	0.38	25.43	0	35.37	0	30.83	14.15	27.12	0	13.96	50.57	0	0	15.61	36.63	13.21	20.01	5.68	7.52	22.93	0	0.28	0	9.38	0	0	0	3.52	0	13.47	4.82	16.15	0	0	20.47	0	0	0	0	0	0	0	65.99	23.19	22.76	14.21	30.26	3.56	20.59	0	14.83	1.14	11.23	0	26.3	7.68	9.66	0	27.38	0	49.06	11.81	111.85	0	0	16.9	15.59	28.9	9.46	0	0	15.16	8.89	34.25	143.32	0	41.31	1.2	18.45	8.37	12.29	0	0.21	24.25	63.57	12.41	0	35.11	7.32	0.24	15.73	0	0	0	17.15	71.3	0.73	0.4	8.2	0	0	27.1	1.23	4.04	6.76	0	0	0.89	0.64	2	7.15	0	0.22	31.11	0.22	3.45	0	55.71	31.58	1.78	0.16	3.87	27.96	0	0	6.12	0	0	0	2.09	20.79	78.05	1.29	59.45	23.84	40.98	20.14	30.17	10.46	63.08	29.91	0.79	10.7	112.3	9.68	7.62	3.59	18.1	6.26	9.57	14.23	0.51	28.34	0	0	20.14	0	0	13.68	0	0	19.22	8.3	0	110.06	0	0	8.98	8.19	0	0	1.2	83.3	26.2	30.59	2.3	40.52	0	66.46	0	52.63	1.41	4.01	0	91.07	0	45.4	16.12	0	32.27	3.39	2.67	0	17.94	0.43	18.79	21.96	0	2.56	22.44	1.99	0	11.88	0	16.02	0	4.98	62.54	10.53	0	18.73	10.65	34.07	110.45	25.47	27.72	151.55	4.63	121.44	60.12	0.61	40.74	22.52	22.21	84.32	0.66	27.52	0.66	63.29	0	87.91	0	0.59	23.76	31.28	0	0	35.14	40.99	2	1.18	22.44	121.31	11.31	86.07	51.81	0	8.64	7.17	106.37	6.5	0.96	17.27	88.06	154.82	2.91	46.95	32.65	2.37	0	47.62	32.1	31.39	79.76	47.54	6.85	0	20.34	10.66	20.21	0.99	27.9	34.17	25.87	15.34	0.81	26.39	39.86	0	45.83	42.3	46.82	11.18	1.24	34.3	30.34	3.57	0	27.5	33.91	62.39	0	10.55	26.11	17.16	49.45	38.1	39.4	0	0	12.11	9.83	38.15	32.17	39.5	7.03	0	15.53	0	37.48	0	68.68	14.17	27.38	0	0	0	0.99	0	13.32	13.98	0	73.48	38.54	82.86	3.06	2.12	2.93	5.9	26.47	42.56	52.38	17.83	4.55	0	0	7.19	31.98	8.35	25.99	17.88	3.31	1.71	0	3.32	25.73	0	16.76	0	59.38	34.11	19.76	0	0.57	36.64	18.25	1.17	13.74	0	65.89	22.36	54.95	0.39	0	27.57	0.69	1.79	0	38.63	11.42	4.17	20.05	0	0.9	11.03	0	1.91	0	56.52	0	0	0.93	0	33.58	5.41	46.28	28.54	0	31.02	11.45	0	0	14.52	0	2.25	11.83	0	0	21.41	3.71	19.07	2.05	0	5.61	76.59	2.39	3.17	14.41	34.15	5.33	3.47	1.88	1.42	44.09	17.42	34.51	26.77	27.94	2.34	0	0	0	0	18.94	50.35	12.43	5.02	1.89	0	0	28.71	22.92	85.03	0	0.7	0.25	0	0	6.53	8.29	22.36	0.99	3.62	0.33	23.32	52.02	16.35	0	0	0.2	0.92	20.17	16.81	11.01	35.01	0.53	26.71	1.37	2.48	10.05	0	19.6	24.38	11.99	0.12	0.75	15.17	28.01	0	0	3.25	0	0	5.59	0	12.55	0.51	21.36	31.78	0	0	0	0	1.56	0	12.49	14.29	0.33	0.32	3.06	110.01	32.41	1.57	0	15.85	0	0.86	22.19	0.87	0	0.41	19.79	3.9	13.71	4.14	22.04	1.64	30.33	22.69	15.29	29.14	0	14.45	4.78	62.84	17.69	43.26	8.06	6.58	26.07	0	3.22	52.91	9.99	0	0	2.85	0	0	23.39	11.14	9.83	0	0	0	43.24	0	8.86	50.81	30.52	1.68	43.24	1.78	14.46	29.93	27.75	32.02	52	26.08	61.66	5.24	13.24	33.57	0	0	12.86	21.45	8.74	2.05	8.61	2.19	10.91	35.32	3.03	17.98	30.36	5.95	0	49.57	55.62	24.12	0	7.5	23.07	0.62	15.09	9.56	95.18	1.94	0	0	1.07	17.34	15.81	17.08	9.51	0	18.15	35.72	18.64	17.41	0	0	15.62	17.06	0	1.04	20.23	9.03	0	5.47	0	0	2.190593649	1.272537938	31.21488759	78.66151014	6.551710512	33.46165648	41.16853362	13.18170651	14.25084292	17.00520527	83.82835512	0	0	0	0	0	0	17.65288094	12.02546727	0	0	0	30.77582456	0	0	0	1.511847294	82.47863256	0	0	27.11921043	3.271826038	16.59995904	4.528993238	0	5.862520441	0	1.963313394	0	3.963908044	0	11.05854925	5.201172176	15.59846932	27.5165925	3.111497345	0.685348437	0	11.01643014	53.4080747	0	0	48.37241449	189.5873015	5.741174116	7.968186505	1.298517161	59.91368379	0.920756751	0	0	0	10.67962625	2.356281339	10.8225718	10.48063593	28.49557626	3.736799515	5.55052082	11.42651972	2.341604584	7.293920525	29.89963666	2.06425717	27.00379341	2.396934686	33.26236143	6.744262319	12.6863015	56.02159299	9.255949365	0	18.20210815	0	13.15549889	11.96796852	10.50442216	13.07446703	0.642311468	18.01266596	5.194113819	3.840824479	5.131572937	0	0	0	0	0	0	16.68	29.07	0	11.3	0	0	0	1.4	0.29	0	0	8.26	0	2.79	0.56	20.92	11.52	11.75	0	3.05	35.51	14.23	8.28	1.94	0.83	0	5.4	0.85	54.12	0	67.86	0	0	0	0	50.09	0	9.19	2.42	0	0	0	3.36	25.27	116.43	0	0	0	4.23	106.53	6.53	40.28	1	38.01	12.77	0	1.47	12.88	20.06	28.89	0	12.07	0	0	0	0	0	2.33	0	4.61	0	0	30.92	5.67	1.33	0	1.58	4.81	0	0	0	7.38	0	0	0	9.79	0	0	0.39	8.4	5.73	0	0	0	0.61	0	2.26	9.52	0.32	29.89	7.7	12.56	0	23.95	0	0	30.79	21.19	0	2.03	5.62	13.56	33.03	17.47	5.28	0	17.57	0	0	13.63	62.83	7.02	3.41	0	0	0	0	0	4.69	19.52	5.52	113.63	1.22	0.32	0	23.66	0	0	4.5	0	0	1.97	0	0	1.75	8.68	0	4.01	19.05	0	0	0	0.76	13.23	0	29.08	0	0	0	0	0	0	0.22	0	0	38.3	0	0.25	4.23	11.88	0	0	0	0.88	23.51	0	3.08	0	0	0	0	0	2.03	0	0	0	0	0	0	0	0	4.58	1.2	0	14.35	0	0.46	0.18	25.11	8.46	76.56	68.95	4.18	0	4.04	25.74	28.61	0	10.63	0.34	1.13	0	28.94	0	0	0	0	0	0	0	0	0	0	4.44	0	0	0	0	15.44	39.71	25.53	0	1.56	11.43	0.5	1.84	24.09	16.39	1.92	20.82	7.71	3.53	7.21	0.95	3.66	18.96	0	5.93	0	0	23.5	0	0	0	5.78	0	10.97	0	5.29	0	0	66.81	25.17	34.26	0	2.07	0	0	4.07	1.33	1.38	21.05	9.72	31.62	3.97	15.35	14.79	13.58	11.1	2	0	9.39	0	8.72	1.34	47.7	6.66	35.31	44.65	32.89	0	14.49	0	0.69	0.73	28.4	44.73	0	0	1.31	0	0	10.36	1.96	19.95	10.5	56.24	4.52	0	15.45	0	6.26	5.19	0	11.37	0	21.66	0	0.29	17.71	1.62
UBE2J2	0	0	0	0	0	0	0	0	0	0	0	0	0	0	0	16.79	0	0	0	5.64	0	0	0	0	0	0	0	0	0	20.49	0	0	0	0	1.3	0	0	0	0	0	16.63	0	0	62.74	0	0	0	0.8	0	0	18.64	0	0	0	0	0	0	1.73	0	0	0	0	0	0	0	0	6.05	0	0	0	0	0	0	0	1.04	0	0	0	0	0	0	0	0	0	0	0	0	343.58	0	0	0	0	0	0	0	24.26	7.1	0	0	0	0	0	35.22	0	0	0	4.08	8.91	0	6.97	0	0	0	0	0	0	21.11	0	0	0	0	0	8.86	0	0	0	14.95	2.19	0	10.28	0	0	0	0	0	7	0	0	0	0	0	4.64	1	18.45	0	2.65	4.61	49.06	0	14.52	0.66	0	0	19.41	0	8.71	0	0	17.94	0	0	8.9	0	5.7	4.68	0	0	0	0	0	0	0	0	0	0	4.22	0	0	0	0	0	0	0	0	0	0	0	0	8.46	0	0	0	0	0	0	6.57	0	0	0	0	7.62	0	0	0	0.84	0	0	0	5.32	0	0	0	0	0	0.82	0	0	0	0	0	0	0	0	6.44	20.1	0	0	1.78	20.13	0	116.49	0	0	0	0	0	0	18.41	0	11.94	0	0	9.2	0	0	0	81.71	2.66	0	1.62	39.1	0	0	0	47.2	0	1.22	69.26	0	0	6.06	4.63	0	2.86	0	57.84	6.04	53.09	28.18	0	0	10.08	117.14	5.1	0.76	0	0	0	15.26	0	0	3.54	0	34.41	8.78	0	11.57	0	71.16	26.43	10.27	0	0	9.96	0	0	2.31	19.71	11.7	4.92	0	0	0	0	41.99	0	0	2.46	0	37.68	0	28.74	0	0	0	0	0	0	10.49	0	0	6.44	0	0	0	7.71	0	23.43	0	3.39	40.45	103.33	0	0	0	0	0	53.86	40.65	0	0	0	0	0	12.14	0	0	0	0	2.16	38.46	0	26.28	0	0	0	31.55	0	0	3.3	0	3.04	0	42.89	4.68	0	0	1.12	2.92	4.76	0	0	0	0	11.32	0	0	0	0	183.61	2.96	0	0	3.62	0	14.24	6.76	11.77	9.76	14.42	0	5.42	0	2.26	0	1.26	0	2.51	2.23	1.77	12.55	26.03	0	0	0	0	9.91	2.73	0	22.87	18.3	0	44.95	0	0	0	0	34.21	0	0	0	2.87	13.38	9.05	0	6.37	0	0	0	0	0	13.96	114.76	5.01	0	0	0	21.57	0	0	8.82	36.67	0	0	6.89	0	0	0	0	29.98	4.89	0	20.09	276.93	2.6	0	0	6.87	0	0	0	0	0	107.24	0	109.44	0	0	0	5.72	0	0	0.94	0	3.83	30.31	2.32	38.77	0	0	9.73	30.86	0	0	0	9.29	0	0	44.86	0	1.88	0	44.51	0	0	0	0	18.67	0	48.13	85.59	64.26	0	52.29	0	21.48	0	0	0	3.6	0	0	0	0	34.46	53.71	55.14	0	92.95	0	4.21	96.63	0	7.66	0	0	40.67	0	0	0	0	13.16	54.3	0	0	0	0	0	16.98	0	0	0	31.75	0	0	13.03	0	11.63	0	0	19.35	0	4.6	0	0	0	0	0	8.75	9.02	14.27	0	2.16	0	71.33	0	0	4.15	74.95	0.59	0	22.01	0	4.83	0	0	0	0	0	0	0	0	57.46	0	0	4.05	0	0	14.89	0	53.09	0	0	0	1.79	0	0	0	0	0	0	0	8.76	0	0	3.27	0	10.96	1.08	14.59	0	0	1.79	8.46	10.39	12.27	0	0	0	15.7	0	13.4	0	8.02	0.46	0	0	0	0	9.85	6.03	37.51	0	0	28.76	3.21	3.58	75.64	0	0	0	0	1.69	0	0	3.33	0	0	3.89	0	0	0	46.71	0	0	0	42.49	0	0	0	17.32	0	41.09	0	0	0	0	0	0	32.49	0	0	0	0	0	0	76.5	0	0	0	0	0	0	34.7	0	14.16	0	0	0	0	0	0	0	0	0	0	0	0	12.79	0	1.87	0	6.48	0	0	0	0	0	0.57	81.82	5.36	0	2.01	0	0	0	0	5.28	0	6.01	1.06	0	0	0	10.19	3.57	0	0	0	0	0	0	0	0	6.66	7.29	0	0	0	0	0	0	0	0	0	0	0	0	0	0	0	10.51484952	50.68732798	0	0	0	0	0	0	0	0	0	0	0	18.20823559	0	13.4081437	23.28006717	0	0	7.708896531	0	14.02823163	0	23.76421142	0	2.437397766	163.2930064	0	0	0	19.30347183	7.503059711	0	0	0	12.98129526	0	66.436417	0	0	60.76293595	3.677395995	0	0	0	0	3.78881306	0	0	0	0	0	0	0	0	14.32741227	25.0141624	0	0	0	0	0	0	0	40.64360498	0	0	0	0	27.42118472	264.6983794	0	0	26.06421266	0	0	0	0	0	12.87176458	0	0	0	0	0	52.202389	0	33.4526878	0	0	0	0	0	203.16	0	0	0	0	0	13.42	0	0	9.57	0	13.16	0	0	0	0	0	0	0	11.26	0	0	0	0	0	0	19.51	0	0	0	0	0	0	36.97	0	0	0	0	16.32	0	0	0	0	0	0	0	0	0	2.46	0	0	0	0.51	0	0	0	0	0	0	0	0	0	0	0	0	0	2.09	0	0	71.4	0	0	0	4.47	0	0	0	0	0	0	0	0	2.9	0	0	0	0	0	0	0	0	5.53	0	0	1.42	0	6.48	0	5.21	0	1.46	0	0	19.57	0	0.58	43.2	0	0	0	0	0	0	0	0	0	0	0	0	1.35	0	0	7.67	0	0	44.27	0	4.79	0	6.22	0	0	0	3.82	0	0	0	0	5.84	7.78	0	36.69	1.02	0	0	0	0	4.38	76.31	9.57	2.82	0	0	28.15	91.86	0	0	61.55	0	0	0	0	0	0	0	0	0	0	0	0	29.69	0	0	0	9.47	0	0	0	0	2.41	0	0	8.43	0	2.65	0	0	0	14.9	237.66	0	0	0	0	0	0	0	1.57	0	0	0	171.94	0	3.46	0	0	0	0	0	0	0	18.45	0	0	0	3.28	0	0	0	0	0	0	0	0	0	0	0	0	0	6.61	8.92	0	0	0	81.52	0	46.49	0	0	0	21.46	0	80.94	9.85	23.02	105.79	8.48	4.24	8.78	31.89	0	49.76	0	0	56.18	0	17.08	0	0	4.37	16.65	0	26.33	0	50.74	0	0	0	0	0	8.73	29.75	7.98	0	0	0	0	0	0	0	0	89.8	15.72	0	0	3.67	8.38	6.8	0	23.07	19.32	1.39	0	12.73	10.54	0	0	9.6	0	0	0	13.03	16.79	8.56	0	0	0	0	0	5.98	21.89	13.27	0	5.42	11.67	9.27	0.9	0	0	31.72	0	3.46	0	1.68	2.8	10.97	0
UBE2K	253.35	62.97	89.71	89.73	221.09	18.09	21.16	133.6	402.56	169.54	69.43	46.94	186.71	206.57	24.37	110.42	135.88	197.89	105.77	147.72	261.35	171.47	35.25	208.01	128.62	0.29	39.29	332.8	19.57	89.32	6.64	60.17	88.79	39.95	84.75	29.8	282.43	318.85	284.86	442.34	99.64	228.6	149.91	130.41	96.64	53.98	33.78	248.92	146.42	14.56	91.41	109.28	205.04	571.98	7.44	76.96	9.11	63.06	252.41	115.6	173.92	31.7	72.72	359.45	102.66	106.81	140.93	226.98	156.29	94.24	96.94	37.49	132.05	44.77	198.73	88.53	276.55	194.09	219.09	37.8	366.44	39.65	66.36	87.34	154.99	180.61	236.2	0	155.17	69.21	238.38	503.71	68.8	333.6	109.55	0	233.99	3.52	256.8	139.81	22.02	325.51	62.75	207.73	42.54	27.72	68.03	76.51	95.57	22.91	22.25	260.74	24.98	85.83	124.69	82.91	91.81	24.18	57.93	4.59	0	198.78	0	82.61	98.45	88.85	73.23	0	0	49.03	4.02	35.77	121.99	87.4	203.3	80.58	49.77	28.7	68.91	77	117.87	21.38	262.79	33.46	13.43	106.98	32.96	22.03	166.21	61.68	15.25	58.76	42.84	35.54	37.81	6.95	88.16	160.4	4.78	6.55	196.03	55.62	89.42	51.63	104.28	52.03	108.32	0	34.53	90.69	116.34	17.17	0.15	343.4	67.49	9.33	192.77	248.41	36.05	66.55	2.25	232.74	22.23	33.04	78.44	79.53	228.39	57.35	96.04	4.79	107.16	43.46	79.45	176.28	142.32	138.9	146.15	91.93	57.92	265.05	179.2	3.41	136.65	167.52	38.79	146.4	91.14	150.57	0.99	295.31	351.61	10.84	98.06	221.81	125.26	150.64	2.89	194.91	134.77	65.91	288.67	330.48	357.46	62.48	250.71	416.51	283.02	63.66	123.54	20.82	54.88	87.43	37.56	330.11	61.54	233.37	163.95	231.91	91.18	170.24	264.66	87.47	224.38	111.63	147.66	198.19	91.57	461.91	0	50.3	90.2	150.42	205.66	303.9	94.62	90.63	45.29	185.82	48.89	187.97	29.56	267.68	137.73	112.94	71.6	50.84	131.6	97.08	128.42	216.45	48.35	767.03	159.28	165.58	241.04	435.61	143.78	161.16	131.75	191.22	114.3	374.66	217.04	254.15	119.1	43.78	17.46	64.89	110.14	50.06	43.22	55.65	93.25	132.91	15.37	142.16	39.67	155.53	162	46.03	142.11	29.62	85.69	56.91	6.05	0	67.26	176.95	6.53	10.75	0	323.66	76.56	63.22	18.11	45.74	125.96	25.43	122.53	134.19	20.83	319.5	10.36	181.12	3.4	79.91	3.91	11.23	44.73	101.47	68.68	171.29	13.7	12.79	63.84	101.11	179.94	25.74	15.21	11.96	42.6	0	33.71	122.2	159.7	0	33.71	130.1	17.83	63.55	14.39	93.52	8.81	0	67.79	51.93	34.28	94.64	21.79	88.06	163.62	47.74	147.42	38.12	55.85	41.54	108.07	95.01	49.15	129.7	205.93	54.32	15.72	128.97	5.04	93.89	22.81	65.13	174.03	84.1	26.35	12.22	125.2	196.07	0	6.45	0	125.12	212.86	70.49	5.11	107.63	0	93.92	208.69	77.27	55.13	2.35	45.84	216.33	37.57	20.93	48.6	37.12	20.26	33.89	82.58	0	59.57	26.19	286.39	30.3	162.83	28.37	102.75	123.94	71.76	25.18	50.13	41.72	9.89	18.32	148.89	95.25	14.35	197.69	0	139.47	47.31	31.93	7.52	72.85	17.1	4	154.96	195.98	37.02	49.69	56.13	0	27.87	53.15	48.7	213.6	122.57	128.97	0	148.93	48.91	47	41.93	18.24	92.78	12.62	16.76	30.98	39.99	140.45	89.35	3.27	61.24	188.71	219.36	176.13	26.48	2.97	63.78	0	36.29	108.48	282.95	49.51	64.85	189.57	226.7	197.9	68.62	126.51	207.8	174.67	202.59	234.68	0	544.66	59.19	252.05	185.48	390.29	443.74	184.67	33.21	88.78	106.99	191.58	0	188.03	30.71	68.92	142.02	96.92	6.08	247.79	267.14	223.82	226.23	191.6	454.95	86	138.21	143.22	166.14	153.01	39.16	165.81	5.57	242.73	388.21	185.71	234.88	122.5	13.12	166.08	41.06	416.87	213.52	96.72	173.17	74.7	42.67	265.48	118.26	226.77	310.65	393.86	49.42	155.26	178.86	257.52	51.49	406.52	157.54	111.41	321.53	367.47	351.76	269.01	229.17	222.49	280.76	228.53	30.21	258.22	127.34	100.04	64.56	38.31	129.63	50.95	79.1	56.05	131.64	89.76	265.84	100.04	126.29	119.99	357.7	189.77	226.32	89.72	370.04	159.86	332.8	232.93	44	224.01	62.95	129.1	47.46	89.53	111.48	0	108.55	211.48	0	212.15	106.61	56.54	88.75	96.67	117.37	109.42	350.45	256	172.56	299.83	1.82	112.38	197.29	40.63	109.24	147.72	94	118	111.07	103.9	150.9	72.64	83.45	95.95	140.66	171.65	306.54	7.29	103.1	176.51	68.4	101.84	143.53	40.88	180.32	62.97	145	97.14	94.7	208.63	189.55	0.08	0	77.33	22.68	207.38	252.66	115.22	79.34	100.41	101.06	156.69	257.09	70.43	216.35	236.6	364.12	173.25	152.75	49.79	207.43	0	249	176.75	191.13	122.79	44.28	88.6	73.64	49.48	166.17	67.68	261.54	202.02	16.21	85.76	128.16	158.8	194.13	24.11	209.3	113.07	137.45	144.7	68.39	89.68	1.7	97.81	216.67	223.93	67.09	42.33	251.82	44.12	59.64	198.84	120.1	129.01	176.55	105.99	118.62	217.76	240.8	1.9	372.33	97.32	107.38	47.1	99.28	154.15	569	771.7	367.89	82.98	339.83	69.74	76.96	59.22	290.32	230.62	510.84	181.64	47.77	373.01	132.79	130.52	25.27	141.92	244	279.01	143.95	187.81	257.43	267.12	218.89	93.9	145.79	253.79	238.28	228.84	93.06	53.08	267.54	14.41	261.8	431.13	437.16	275.52	442.14	286	32	348.11	145.19	297.4	0	89.46	51.03	197.53	90.05	236.56	86.32	112.1	242.62	199.66	0	107.1532203	104.7764901	28.63890172	111.6718851	18.68199319	45.15015924	216.3605062	241.8592	285.155891	641.4053004	88.39648734	257.6466792	83.37520672	41.21764774	297.9204569	80.70371602	0	49.61283512	36.06320153	14.43493836	86.52704469	41.29454321	11.06558175	233.6877697	5.238920876	83.52879985	0	65.04628679	58.64789548	49.71014415	123.4070699	189.6429092	205.4276904	48.53869349	0	105.3290782	0	87.57168334	68.71868735	80.26913788	156.3076867	191.1323273	298.9318857	28.05376881	208.7899327	139.9292005	129.8541322	391.4265558	278.7025677	160.0738635	136.7045568	73.96878226	88.63342044	0	11.59198871	137.9747679	65.76399184	74.21194839	153.5016598	119.321334	0	0	146.4477038	99.59215791	21.85478179	17.94393249	104.346319	0	39.03034771	10.2321529	57.54523598	111.370621	175.3137673	258.7320955	88.28587153	217.705746	97.37441097	20.20503279	410.8344514	164.4916805	376.0182205	217.5713891	163.6386553	71.67605326	70.9757159	9.776465512	245.3848738	114.2426738	89.72597115	55.42068682	145.3348176	869.1724831	88.04528609	39.48	78.31	16.11	159.25	0	0	17.78	192.57	10.6	104.95	0	19.52	35.47	12.57	101.75	108.97	11.47	35.91	0	116.78	79.98	9.9	15.69	227.14	100.22	73.04	116.81	16.55	0	0	127.33	205.33	64.71	87.84	123.37	84.17	343.45	269.39	4.58	45.53	12.27	9.29	85.04	10.2	271.65	167.07	243.2	22.07	128.17	29.64	22.24	11.08	430.55	0	76.04	233.27	92.27	52.52	71.98	44.82	99.52	0	4.56	357.27	10.02	0.81	35.95	532.08	0	33.44	15.75	15.11	57.67	108.85	11.4	135.15	27.66	263.69	141.78	39.38	104.4	88.22	0	0	170.5	213.77	22.79	66.34	0	0	3.71	19.27	31.01	82.35	129.77	347.66	75.61	0	83.67	106.41	35.69	0	58.64	509.86	60.51	440.99	132.79	144	0	0	14.56	15.32	10.79	317.59	637.99	23.91	128.04	121.93	67.59	121.37	186.34	334.08	14.36	211.5	129.31	757.87	425.47	214.1	76.6	109.02	331.69	0	78.56	174.15	14.07	270.06	276.92	283.05	358.06	64.12	447.45	137.47	183.21	508.6	46.26	6.2	0	93.67	187.26	233.17	538.43	23.12	379.36	83.25	4.09	102.83	0	151.04	115.53	60.69	7.74	240.39	0	10.36	0	33.44	84.98	225.84	95.79	147.79	20.23	57.4	444.21	9.13	240.81	10.68	26.77	0	38.15	191.23	193.42	21.68	19.75	4.38	26.53	0	177.24	0	1.83	118.85	0	0	0	38.84	0	0	0	328.97	76.43	52.98	22.24	52.25	14.36	14.17	112.36	284.17	116.12	17.03	192.55	123.59	10.38	329.6	119.69	169.64	19.25	205.29	213.57	0	18.12	25.55	241.49	0	0	0	3.27	0	0	46.79	0	11.01	193.67	0	0	0	94.27	168	205.79	31.64	55.27	144.77	339.25	0	86.64	40.57	120.3	215.99	41.6	365.35	32.41	128.03	19.01	121.77	193.71	5.75	0	62.1	121.49	0	0	106.59	295.73	61.87	51.57	252.47	147.47	40.02	109.63	166.12	54.72	99.9	20.91	110.25	284.07	9.52	139.16	62.99	272.69	106.98	146.05	45.77	14.82	50.26	41.99	55.48	26.61	225.55	0	514.62	349.86	65.3	367.29	72.34	71.82	251.32	483.76	21.12	871.37	45.99	6.36	6.22	92.39	473.51	171.8	159.99	0	119.03	278.29	134.42	303.06	226.8	365.47	46.13	98.32	89.82	339.63	278.74	285.67	598.95	16.47	309.72	272.69	23.02	293.9	96.24	644.7	479.53	282.34
UBE2L3	275.84	78.35	65.11	126.51	215.28	138.07	157.99	152.38	117.96	144.79	195.91	96.55	96.72	168.47	134.89	119.58	84.62	144.7	115.61	214.84	122.06	183.37	77.56	153.95	239.39	1.54	56.47	80.18	171.34	21.48	138.76	209.78	186.26	194.06	188.93	210.27	265.01	231.91	137.18	66.11	141.96	99.31	193.38	132.95	268.48	137.87	100.65	167.68	68.93	64.41	126.55	209.98	255.5	91.37	3.98	162.53	166.25	113.96	205.98	132.18	127.67	70.84	227.38	227.89	75.35	100.45	189.29	165.43	107.6	116.19	115.91	104.94	244.96	218.52	85.23	220.09	145.64	144.11	194.51	348.46	99.98	111.84	104.2	341.74	153.81	170.82	146.95	84.62	102.03	78.52	241.97	147.85	154.42	163.22	272.61	81.71	165.35	0	129.98	168.27	99.38	195	169.16	175.52	75.15	133.8	101.35	99.46	109	222.61	136.77	121.36	105.19	102.47	79.27	103.6	183.08	219.11	180.89	88.3	93.75	62.81	75.27	130.22	91.2	100.31	102.8	0.39	93.13	132.78	237.07	122.07	135.67	125.61	31.62	108.96	77.98	84.81	140.76	312.47	279.87	264.1	181.16	90.2	136.84	118.78	109.88	293.56	36.87	215.94	108.89	197.47	69.82	26.32	99.15	122.44	334.16	98.18	127.36	102.11	112.26	126.5	156.43	205.03	140.81	105.73	198.7	313.54	174.39	92.48	108.48	102.84	59.57	16.74	175.65	129.91	255.43	313.28	230.05	83.47	76.84	48.26	60.96	264.12	175.08	154.74	164.72	117.96	127.45	0	224.7	108.66	250.9	270	153.85	113.35	234.04	155.26	184.94	161.44	188.05	28.41	137.37	283.18	173.24	169.51	204.6	139.64	249.01	321.07	385.29	171.53	1.45	198.98	198.3	183.33	124.45	133.83	266.93	207.23	256.58	215.69	119.22	265.43	122.14	108.46	183.82	200.99	260.91	123.93	175.59	160.95	115.5	164.86	291	310.62	227.21	142.32	173.52	199.92	140.52	309.79	130.81	243.84	152.51	173.97	100.04	162.52	0.4	176.9	81.25	175.79	158.23	2.57	226.33	197.17	166.98	83.74	339.5	183.99	188.98	191.52	479.76	259.43	314.27	151.75	157.23	167.88	133.51	161.25	180.97	170.64	146.01	123.29	193.04	96.04	124.92	199.43	146.65	374.99	100.85	223.85	249.16	91.52	117.52	134.45	281.39	144.6	174.15	152.37	207.19	148.73	345.78	95.35	93.62	246.32	238.24	90.31	201.79	123.97	80.99	162.15	178.97	180.5	89.01	0	169.22	186.73	0	111.59	178.02	99.88	188.9	50.31	180.02	156.31	81.04	68.88	75.14	118.45	135.75	280.48	143.92	265.61	93.14	98.5	248.41	182.9	195.14	86.8	149.43	89.47	120.19	166.66	121.15	118.41	258.72	115.08	176.68	62.01	192.19	78.5	188.23	199.89	357.29	71.08	76.17	230.58	171.06	193.27	171.8	174.45	211.86	207.69	102.02	161.38	148.59	125.11	139.46	97.22	144.47	186.89	185.3	59.92	184.41	130.8	123.55	254.08	77.01	117.07	299.96	175.6	99.54	152.21	115.08	218.28	174.32	104.93	289.17	219.08	135.49	195.81	95.51	113.88	277.23	269.58	157.72	180.82	278.58	99.63	166.93	181.02	62.75	170.08	187.39	121.38	95.27	119.95	146.92	241.56	66.23	162.79	162.53	182.16	341.68	190.74	117.64	193.66	128	133.68	194.25	112.16	134.57	198.04	110.53	233.72	134.56	143.12	258.78	190.27	133.75	123.01	231.01	119.92	110.13	94.2	2.22	209.62	153.81	262.4	124.78	106.34	70.92	227.48	106.41	220.07	114.3	244.09	187.67	0.83	107.31	197.47	116.76	85.2	321.14	151.3	0	196.05	101.44	155.65	159.22	238.61	89.4	232.83	144.46	160.54	248.81	167.42	187.35	121.89	120.77	199.59	273.18	177.62	101.36	284.83	157.6	231.4	196.8	104.55	125.23	242.69	104.95	312.7	212.92	471.89	159.13	353.99	182.07	89.23	155.05	381.94	309.58	380.41	360.38	228.86	301.26	242.6	434.72	235.03	214.75	251.79	439.69	390.33	257.85	286.93	370.86	440.07	384.52	260.21	191.69	206.24	322.73	372.69	259.64	247.43	179.85	454.06	203.49	172.93	229.83	243.55	237.63	316.66	326.4	302.76	469.18	317.86	430.84	444.42	304.92	218.08	304.76	280.26	345.93	226.71	358.55	377.37	387.33	264.37	351.44	460.78	242.58	330.19	161.98	348.32	456.04	273.77	0	106.81	289.36	427.96	356.81	319.69	5401.35	305.2	297.1	342.35	173.24	316.22	222.59	224.97	234.39	243.12	304.33	288.75	213.09	326.02	105.77	122.79	117.74	82.83	123.71	89.79	128	51.91	91.45	106.81	84.03	123.6	131.74	150.68	114.77	92.5	118.81	78.81	76.49	53.78	213.13	67.57	117.68	0	131.74	185.61	0	83.35	11.05	99.79	99.95	207.87	209.36	143.95	123.36	139.41	94.67	69.41	0	213.8	96.78	100.41	141.2	94.27	109.16	85.38	184.62	77.67	187.59	81.31	31.74	76.28	144.75	282.55	10.66	170.87	142.22	95.88	327.72	134.98	56.45	125.13	97.39	62.4	163.81	80.95	133.19	138.14	131.05	197.49	56.64	77.41	46.17	51.25	145.98	45.15	219.86	118.12	43.83	124.12	81.2	80.01	143.45	180.68	66.19	78.46	127.92	105.83	128.63	0	106.78	127.43	147.18	147.16	127.2	74.04	122.16	120.61	41.36	147.96	254.99	128.23	154.64	146.33	85.05	171.24	130.83	152.78	63.71	57.02	100.5	0	131.29	116.58	77.55	200.61	87.15	111.94	104.35	68.22	170.38	54.89	65.96	79.32	199.25	108.08	106.38	90.42	92.84	6.68	139.42	69.59	95.64	134.55	89.12	59.03	67.18	94.31	78.46	148.63	105.68	52.71	39.28	133.89	71.13	115.96	157.09	94.96	99.91	18.98	15.15	59.72	94.16	69.05	101.55	90.4	93.6	27.42	149.39	139.06	54.35	73.27	85.86	83.81	68.53	75.83	115.87	149.45	89.25	15.54	50.9	16.93	61.46	91.35	95.38	95.76	72.33	83.5	30.87	94.3	56.54	90.47	6.32	178.31	63.49	92.13	149.74	98.71	166.21	87.92	95.73	0	97.81598609	73.43135439	66.41136112	99.23859287	48.33788856	117.1839621	111.6465476	35.8531884	117.7801089	124.837384	51.83251918	32.62772795	116.1473007	151.9655384	70.63294234	154.5526709	79.98163014	66.23414842	86.97851592	149.2557173	126.5277411	89.49477157	69.18081996	151.7491282	39.17471128	0	66.82303988	63.56507955	64.66218426	89.22616238	30.02688218	85.37387542	111.1436845	84.31704929	95.76962297	44.87198226	16.77623037	168.2746279	87.87474514	38.24197548	69.4857433	110.9887185	37.44617212	153.5313752	77.47065864	133.468991	104.3296397	77.21161359	7.90585999	112.5118502	77.94691983	98.72679489	18.61968506	94.74362016	80.64361486	0	118.6289305	106.7499153	58.48745287	73.77563464	44.97580798	0	0	98.449074	49.51815859	78.98118982	41.49149523	39.3961995	104.4506091	186.9506881	76.61185959	111.4628048	95.22339002	116.1974459	63.6716565	42.98563033	44.7111381	92.19665136	39.34153019	70.84400165	55.3615025	40.86470162	55.49311923	0	101.7489428	49.92958343	42.85897498	71.56567498	26.69733878	83.30285648	59.65674294	25.28052982	148.658197	73.91189928	370.66	133.46	73.42	274.16	91.13	216.49	48.81	150.99	160.77	148.14	68.93	31.45	276.69	207.41	145.72	166.41	74.81	79.99	69.42	141.24	9.8	139.46	156.02	140.04	152.22	75.64	121.07	84.82	115.61	80.82	152.03	51.51	46.91	160.32	168.02	33.9	58.19	391.86	42.22	141.45	203.27	111.55	134.71	115.83	317.47	113.7	95.3	347.44	198.93	196.33	122.8	108.62	468.22	0	94.49	196.18	46.91	80.16	74.54	127.64	120.5	190.75	95.58	143.88	68.33	118.74	118.36	74.93	195.02	166.22	107.03	155.64	120.93	195.95	58.9	73.51	0	87.54	120.17	74.6	111.2	118.95	206.38	89.63	397.62	11.07	215.83	18.32	194.76	202.17	380.84	164.04	486.22	77.33	552.79	403.99	394.79	11.97	373.45	309.64	380.47	313.95	368.07	186.08	260.3	1059.35	702.51	253.79	270.14	428.24	193.95	606.99	83.41	43.85	189.18	347.55	251.3	164.94	148.02	180.41	755.02	130.24	106.01	265.78	107.13	0	109.11	575.46	217	364.89	564.47	61.66	0	145.97	0	371.64	123.29	357.38	216.2	348.88	266.3	635.89	16.59	242.78	297.01	264.88	239.17	293.15	45.59	69.48	381.11	479.23	6.99	271.43	214.73	254.51	411.43	220.65	99.46	92.04	433.62	449.29	20.66	351.91	157.23	507.5	204.2	170.78	252.19	329.63	496.39	59.44	245.34	57.66	179.55	174.75	33.27	0	116.61	143.25	74.62	0	149.12	0.7	322.21	0	13.99	0	67.38	286.75	22.87	47.75	0	37.08	0	0	0	85.58	97.79	0	70.89	2.7	311.4	178.75	0	10.31	103.14	108.52	258.74	171.99	4.96	162.47	143.77	0	130.04	130.66	91.54	14.01	55.95	13.05	93.72	0	0	2966.29	27.12	105.84	4.36	278.01	0	111.21	162.53	0	0	0	109.26	137.81	9.84	131.07	56.11	133.48	103.63	0	26.37	92.28	21.97	89.47	183.82	174.37	91.57	10.61	50.04	26.9	92.72	19.49	4.35	77.17	141.16	0	0	80.29	60.28	8.35	52.55	143.72	69.43	0	62.78	160.08	22.04	85.06	57.74	249.89	105.28	11.5	48.54	59.41	95.12	81.81	148.38	89.13	81.34	90.26	115.94	59.44	49.61	52.17	162.66	16.44	0	120.83	67.56	16.92	79.33	99.37	81.79	17.5	0	44.79	231.76	50.45	113.73	48.07	102.74	230.4	186.65	73.32	39.45	8.7	105.61	52.97	57.33	24.71	46.54	84.02	24.15	84.53	72.57	66.46	99.95	47.15	41.47	95.29	60.23	41.81	70.58	138.3	89.21
UBE2L4	0	0	0	0	0	0	0	0	0	0	0	0	0	0	0	0	0	0	0	0	0	0	0	0	0	0	0	0	0	0	0	0	0	2.43	0	0	0	0	0	0	0	0	0	0	0	0	0	0	0	0	0	0	0	0	0	0	0	0	0	0	0	0	2.85	0	0	0	0	0	0	0	0	0	0	0	2.49	0	0	0	1.75	0	0	0	0	0	0	0	0	0	0	0	0	0	0	0	0	0	0	0	0	0	0	0	0	0	0	0	0	0	0	0	0	0	0	0	0	0	0	0	0	0	0	0	0	0	0	0	0	0	0	5.25	0	0	0	0	0	0	0	0	0	0	0	0	0	0	0	0	0	0	0	0	0	0	0	0	0	0	5.72	0	0	0	42.9	0	0	0	0	0	0	0	0	0	0	0	0	0	0	0	0	4.99	0	0	0	0	0	0	0	0	0	0	0	0	0	0	0	0	0	0	0	8.64	0	0	0	0	0	0	0	0	0	4.72	0	5.63	3.67	0	0	7.59	0	0	0	0	0	4.39	3.57	4.24	2.25	0	0	0	0	0	0	0	3.95	0	3.86	0	3.44	0	0	0	0	0	0	0	0	0	0	0	0	3.13	0	5.16	0	3.07	7.92	0	10.61	0	3.87	0	0	2.37	0	0	4.23	3.44	0	0	0	0	0	0	0	0	0	7.14	0	0	0	0	0	0	0	0	0	0	0	0	0	0	0	0	0	0	0	0	0	0	0	0	0	0	0	0	0	0	0	0	0	0	0	0	0	0	0	0	0	0	0	0	0	0	0	0	0	0	0	0	0	0	0	0	0	0	0	0	0	0	0	0	0	0	0	0	0	0	7.88	0	0	0	0	0	0	0	0	1.57	0	0	0	0	0	0	0	0	0	0	0	0	0	0	0	0	0	0	0	0	0	0	0	0	0	0	0	0	0	0	0	0	0	0	0	4.52	0	0	0	0	0	0	0	0	0	0	0	0	0	0	0	5.35	0	0	0	0	0	0	0	0	0	0	0	0	0	0	0	0	0	0	0	0	0	0	0	0	0	0	0	0	0	0	0	0	0	0	0	0	0	0	0	0	0	0	0	0	0	3	0	8.07	5.43	0	0	0	0	0	0	0	0	0	0	0	0	0	0	0	0	0	6	0	0	0	0	0	0	0	0	0	3.9	0	0	0	0	0	0	0	0	0	0	7.65	0	0	0	8.33	0	0	0	0	0	10.71	0	6.81	0	0	0	0	0	0	0	0	5.28	0	0	0	0	0	0	0	0	0	0	0	0	0	0	0	0	0	7.85	5.77	0	0	0	0	0	0	0	0	0	0	0	0	0	0	0	7.06	0	3.93	5.92	6.23	0	5.4	0	5.17	0	0	0	0	0	0	0	0	0	0	0	0	0	0	0	0	0	0	0	0	0	0	0	0	0	0	0	0	0	0	0	0	0	3.75	0	0	0	0	0	0	0	0	0	0	0	0	0	0	0	5.02	0	0	0	0	0	0	0	0	0	0	0	0	0	0	0	0	0	0	0	0	0	0	0	0	0	0	0	0	0	0	0	0	0	0	0	0	0	0	0	0	0	0	0	0	0	5.06	0	0	0	0	0	0	0	0	0	0	0	0	0	0	0	0	0	0	0	0	0	0	0	0	0	0	0	0	19.21	0	0	0	0	0	0	0	0	0	0	0	0	0	0	2.34	0	0	0	0	0	2.31	3.16	0	0	0	0	0	0	0	0	0	3.1	0	0	0	0	0	0	0	0	0	0	0	0	0	0	0	0	0	0	0	0	0	0	0	0	0	0	0	0	0	0	0	0	0	0	0	0	0	0	0	0	0	0	0	0	0	0	0	0	0	0	0	0	0	0	0	0	0	0	0	0	0	0	0	0	0	0	0	0	0	10.43458017	0	0	0	0	0	0	0	0	0	0	0	0	0	0	0	0	0	0	0	0	0	0	0	0	0	0	0	0	0	0	0	0	0	0	2.77526041	0	0	0	0	0	0	0	0	0	0	0	0	0	0	0	0	0	0	0	0	0	0	0	0	0	0	0	0	0	0	0	0	0	0	0	0	7.57	0	0	0	0	0	0	0	0	0	0	0	0	0	0	0	0	0	0	0	0	0	0	0	0	0	0	0	0	0	0	0	0	0	0	3.53	0	0	0	0	3.19	0	0	0	0	0	0	0	0	0	0	3.22	0	0	0	0	0	0	0	0	0	0	0	0	0	0	0	0	0	0	0	0	0	0	0	0	0	0	0	0	0	0	0	0	0	0	0	0	0	0	0	0	0	0	0	0	0	0	0	0	0	0	0	0	0	0	0	0	0	0	0	0	0	0	3.87	2.45	0	0	0	0	0	0	0	0	0	0	4.67	0	0	0	0	0	0	0	0	0	0	0	0	0	0	0	0	0	0	0	0	0	0	2.91	0	0	161.98	0	0	0	0	0	0	0	0	0	0	0	0	0	0	0	0	0	0	0	0	0	0	0	0	0	0	0	0	0	0	0	0	0	0	0	0	0	0	0	0	0	0	0	0	0	0	0	0	0	0	0	0	0	0	0	0	0	0	0	0	0	0	0	0	0	0	0	0	0	0	0	0	0	0	0	0	0	0	0	0	0	0	0	0	0	0	0	0	0	0	0	0	0	0	0	0	0	0	0	0	0	0	0	0	0	0	0	0	0	0	0	0	0	0	0	0	0	0	0	0	0	0	0	0	0	0	0	0	0	0	0	0	0	0	0	0	0	0	0	0	0	0	0	0	0	0	0	0	0	0	0	0	0	0	0	0	0	0	0	0	0	0
UBE2L6	41.25	35.15	143.55	25.8	3.58	0	58.6	61.65	5.04	0	0	132.83	5.52	53.34	122.4	63.91	0	22.83	31.91	291.4	101.17	116.35	74.94	5.39	66.94	0	64.56	0	0	9.63	353.23	90.91	2.93	89.91	308.82	49.08	307.84	0	2.09	199.6	64.65	147.33	26.75	0	215.76	30.93	32.13	59.88	123.69	0	13.85	172.1	163.5	318.21	0	36.69	126.56	66.39	33.29	53.48	290.44	60.6	33.96	80.51	145.16	70.1	235.59	0	228.96	184.22	94.54	184.82	4.6	161.46	2.17	14.34	118.5	69.82	158.82	0	0	134.16	0	130.43	235	0	72.61	37.96	35.8	65.37	3.32	365.61	167.16	0	101.11	201.61	158.24	0	226.66	17.06	84.64	40.38	70.05	0	587.53	64.96	375.08	123.37	240.05	19.89	115.04	104.52	95.47	282.8	293.96	170.34	6.28	179.46	368.29	287.76	214.05	2.75	73.41	182.5	126.7	114.24	151.12	0	213.58	65.68	128.49	50.58	119.8	211.34	341.5	133.08	176.98	92.11	88.77	150.98	10.87	39.97	31.01	147.01	134.93	163.94	391.27	18.08	476.23	77.01	4.81	75.46	185.71	241.04	460.39	168.42	109.74	212.44	95.99	50.36	278.09	82.26	81.23	66.73	206.04	23.53	50.21	636.52	83.51	351.14	18.46	165.38	1.84	293.9	199.72	250.03	285.11	89.96	5.37	67.4	39.13	86.6	100.08	165.98	153.01	244.81	58.65	87.5	0	0	87.1	236.73	4.35	16.48	306.25	0	215.07	0	59.73	0	18.04	0	128.92	128.62	572.24	104.08	0	296.03	0	172.54	740.87	64.09	0	167.41	79.83	213.11	269.36	0	56.94	381.49	0.72	382.73	41.87	28.99	178.35	207.56	111.62	163.85	109.81	0	338.67	42.16	173.08	40.48	250.1	185.31	505.87	19.95	10.51	130.01	96.88	381.8	174.71	0.97	298.47	129.32	74.65	43.3	0	40.83	0.75	396.77	49.5	1.84	89.18	50.82	267.01	164.86	0	0.48	164.9	237.82	0	455.01	77.89	0	45.05	0	200.19	41.6	228.88	0	291.86	0	22.54	163.5	94.64	167.74	210.13	110.72	316.9	20.96	108.13	152.75	3.9	185.64	276.64	53.22	105.02	138.04	176.36	148.88	18.5	321.4	238.1	296.61	3.05	67.26	426.43	25.69	128.05	109.89	130.96	33.99	69.74	183.15	258.06	114.78	0	152.82	75.63	142.89	262.11	281.47	0	121.92	372.23	115.02	8.7	268.7	76.85	15.71	557.25	192.41	155.19	193.35	165.92	109.2	154.66	221.83	99.76	0	474.01	454.6	374.71	294.03	230.91	112.56	152.85	16.56	184.29	349.55	140.31	20.91	213.15	0	59.8	124.1	221.14	378.33	187.01	1.68	183.59	0	11.65	128.76	385.21	256.58	375.38	39.85	190.11	193.31	11.6	265.81	33.37	7.73	13.92	47.12	164.62	76.32	186.54	14.84	96.75	93.89	3.75	318.73	20.97	175.97	23.49	135.76	97.06	72.54	213.28	251.44	70.54	21.49	178.37	53.34	57.32	260.03	35.38	75.54	237.62	12.02	97.33	309.05	6.84	78.74	276.05	12.88	85.64	112.95	412.75	233.14	39.2	227.9	203.17	0	193.02	85.05	79.47	53.55	143.1	109.07	142.02	166.61	24.48	59.56	61.36	114.5	31.28	123.06	225.9	20.02	64.09	47.17	0	32.02	76.31	115.41	16.59	20.58	108.17	29.8	3.98	0	45.92	258.85	12.72	0	337.8	43.6	437.03	15.01	62.41	52.63	0	101.24	38.43	29.83	83.21	39.31	74.87	340.35	178.3	332.86	0	231.44	133	589.51	1.75	128.34	93.17	148.74	0	69.7	25.71	2.83	231.55	112.76	151.36	195.32	243.13	249.38	480.49	215.03	74.97	351.64	259.28	383.59	182.38	85.91	215.55	481.21	127.09	82.16	152.12	587.3	151.4	129.12	282.34	96.17	169.23	636.8	0	567.58	104.47	763.77	67.15	12.49	1139.74	145.35	332.63	80.25	183.52	204.62	0.7	462.97	203.53	62.05	559.64	70.53	384.92	0	305.16	280.23	97.83	377.45	141.45	158.29	259.14	428.55	283.04	223.82	297.41	211.4	204.48	470.37	358.47	490.56	116.55	336.94	21.19	374.01	579.1	352.18	66.3	191.69	14.48	690.23	244.28	237.59	121.34	571.95	57.66	119.41	155.63	207.33	254.1	341.3	189.46	493.34	123.34	488.93	48.08	825.15	164.08	43.63	8.7	28.26	33.11	98.4	0	50.42	27.51	16.05	117.22	6.26	69.59	51.7	96.31	0	0	198.5	328.18	107.12	34.31	158	142.54	65.6	106.04	0	0	0	0	0	33.72	0	101.64	0	76.22	70.82	17.8	86.29	138.5	47.05	0	63.24	0	41.08	0	7.35	12.99	13.26	80.48	9.12	105.41	21.71	165.05	101.17	5.82	7.64	38.98	99.73	120.14	70.6	0	9.56	0	85.59	24.78	74.65	37.14	30.73	196.56	14.96	51.62	51.67	0	16.29	10.48	62.7	4.62	97.7	29.59	83.05	51.02	0	0	0	65.67	102.06	5.88	0	41.65	2.32	1.94	0.14	0	44.66	3.91	27.29	104.9	51.53	76.72	9.21	0	25.33	44.24	31.96	0	0	0	0	36.12	22.25	13.19	107.96	0	0	25.24	0	215.7	0	19.01	0	6.24	39.06	111.63	0	0	0	5.59	25.58	0	128.18	3.08	35.67	19.6	1.3	7.65	24.14	0	92.68	0	0	4.77	79.51	5.72	11.37	22.16	0	33.95	0	1.84	9.73	7.6	0	0	0	0	5.06	58.95	6.34	2.71	21.25	5.79	3.68	0	0	0	0	12.5	2.52	1.18	0	28.14	0	55.07	0	0	0	0	35.49	62.83	0	0	0	0	14.2	0	51.75	0	5.17	0	0	0	11.27	0	148.59	74.6513495	161.041824	85.10884924	0	87.60946404	151.1306487	151.3966878	189.3887969	17.6072846	19.71482464	0	163.0510317	56.86127008	43.38355573	125.8788256	0	0	127.1930107	129.0632837	0	112.649359	113.3434247	455.8324348	47.30666078	8.264707021	0	73.17670597	1.673830933	77.35234105	91.48619688	114.5988574	44.99468434	177.8594154	90.77543089	72.72544461	185.8744433	182.1699711	159.3188729	0	0	36.45752266	58.07931635	14.30098442	112.8383333	3.469224781	78.553348	232.4301114	48.3752548	0	30.45256046	147.7142246	49.59418736	0	0	0	0	0	87.05967327	119.4318582	1.542267557	170.9541319	10.13935167	0	53.52669083	72.98430402	168.771849	0	160.3615015	0	238.485299	263.7826853	0	207.1096157	72.02411334	203.1395145	139.4277497	88.40179906	155.0888099	52.55251317	23.5377069	26.74801469	11.45974683	4.519325998	182.4318061	149.0917905	73.26826484	65.41702091	48.43432816	0	127.992912	15.04616968	3.851673774	2.560549653	60.58705863	0	14.55	0	0	0	51.28	163.23	2.56	0	0	0	0	0	57.11	23.22	0	68.18	68.54	0	0	0	47.84	0	0	37.24	0	0	0	121.01	98.32	72.37	0	0	7.01	63.68	0	0	0	0	8.46	24.31	0	0	0	36.34	3.02	27.27	1.03	0	29.37	0	39.8	0	0	0	0	1.56	0	0	0	0	103.98	0	24.32	0	33.29	0	0	0	0	31.55	0	0	99.82	120.76	0	0	20.09	0	18.94	2.75	21.91	34.39	48.25	25.31	0	0	0	99.09	0	0	0	0	0	115.54	0	2.8	730.72	11.8	2.45	142.44	28.17	0	15.9	49.5	0	0	162.63	0	0	127.12	0	279.26	0	0	1.4	0	0	0.86	160.01	96.94	0	0	1.83	159.1	0	0	6.4	5.69	0	0	0	0	97.55	0	71.27	0	0	2.71	0	0	0	83.72	0	2.15	6.36	20.65	138.71	0	0	1.67	0	1.78	0	0.84	16.24	0	0	31.15	58.15	89.12	136.05	0	109.73	282.1	0	327.14	0	0	40.13	9.4	0	0	5.94	417.3	0	30.19	0	68.62	32.37	0	0	195.22	72.82	79.34	0	203.99	129.05	60.45	0	0	0	0	6.49	0	0	0	147.41	8.04	0	3.31	47.47	56.79	14.94	0	0	351.25	0	2.8	0	0	17.31	0	0	81.15	1.14	17.69	0	109.57	0	13.92	0	0	0	0	0	0	0	0	291.69	1.08	0	0	0	0	0	14.61	7.06	69.43	0	53.13	0	4.02	39.13	102.58	21.4	0	106.25	3.01	35.62	8.16	3.02	7.94	4.96	63.08	2.31	157.03	0	0	55.77	50.22	7.49	0	83.57	3.53	418.25	0	5.65	252.31	15.71	0	0	144.46	143.34	24.5	57.74	4.61	27.52	0	14.28	165.85	0	135.22	86.6	71.7	73.54	40.86	5.19	0	14.56	17.93	0	4.45	10.46	0	0	0	14.15	0	106.26	19.43	0	17.44	0	62.79	20.46	0	0	4.09	65.53	33.34	0	25.92	0	40.63	6.45	51.1	29.18	0.72	132.19	129.48	13.24	139.67	0	0	11.85	89.77
UBE2M	0	0	0	0	3.19	13.3	0	0	0	0	0	0	10.91	0	0	0	30.49	0	0	0	0	0	0	0	0	0	0	1.33	0	0	0	0	0	1.89	1.62	12.69	1.09	0	0.93	0	0	0	0	4.64	0	1.62	0	11.71	2.9	1.61	0	5.24	0	0	0	13.7	0	0.51	0	0	2.78	8.05	2.95	0	3.4	10.05	0	1.15	12	0	0	0	1.37	0	0	4.26	8.18	0	0	0	8.88	0	1.57	0	0	0	0	0	0	0	0	0	0	0	0	0	0	0	0	0	0	75.4	0	2.55	0	0	0	26.58	0	0	3.42	0	0	0	0	0	0	0	2.78	0	2.14	0	0	0	0	0	2.21	0	0	0	0	0	11.84	40.8	0	0	10.33	0	0	1.13	0	30.87	0	0	0	0	0	0	0	0	0	0	0	4.74	0	0	0.74	0	1.58	0	0	0	0	0	0	0	0	0	0	1.66	1.49	0	0	0	0	0	0	3.88	0	0	69.43	0	0	0	0	0	0	0	9.76	0	1.02	0	0	1.11	4.82	0	0	0	0	0.92	1.67	0	2.7	2.3	1.06	2.63	0	8.31	5.34	0	1.29	1.37	0	0	0	0	20.73	2.6	1.62	0	0.63	5.78	5.7	0	0	0	17.96	1.53	4.82	9.82	8.21	8.57	0	0	0	0	0	1.52	1.99	9.34	14.1	0	2.09	0	0	13.27	0	0.55	0	1.87	0	0	1.36	0	15.85	0.95	1.37	3.19	0	0	3.5	0	0	0	0	6.38	2.92	0	6.61	1.77	2.04	26.42	1.21	3.13	0	0	0	0	14.72	0	0.82	1.36	0	0	3.02	1.18	0	7.9	2.28	3.51	4.25	0	2.22	0	5.34	0	27.57	1.5	0	0	5.36	0	4.06	0	0	0	4.79	3.05	0	0	0	0	14.3	0	0	0	5.62	0	19.49	5.36	15.1	7.99	0	0	0	0	1.92	0	0	0	0	0	0	0	0	0	0	0	0	0	1.76	0	1.28	0	0	0	45.44	2.09	0	24.57	0	1.5	2.51	0	0	2.8	0	34.99	0	2.04	0	0	0	2.66	4.95	0	1.77	0	0	0	0	2.64	0	0	0	0	0	0	0	0	0	0	7.75	0	0	0	28.83	0	0	26.4	0	0	0	0	0	4.67	3.38	0	9.67	22.94	23.51	0	0	0	2.69	1.39	0	0	0	0	1.03	0	13.26	0	1.09	2.28	0	0	0	1.73	0	0	0	4.79	0	0	0	0	0	1.66	3.69	0	5.67	0	0	0	0	11.6	35.64	0	2.09	10.94	0	0	0	3.78	0	0	0	0	0	0	10.57	0	8.84	0	0	0	1.65	0	9.37	0	3.95	0	20.44	0	0	0	1.81	0.84	5.1	0	6.5	4.16	2.24	0	6.72	6.78	0	3.63	0	0	0.68	9.02	2.28	20.77	0	63.48	6.1	0	0	51.59	0	10.99	201.45	7.47	1.33	1.55	28.13	10.13	2.63	7.35	0	5.82	3.71	2.5	3.7	0.41	2.96	5.09	2.49	0	1.49	2.67	12.04	7.52	6.45	7.26	3.14	1.8	0	3.82	5.28	3.54	26.08	0	4.47	0	4.67	4.44	1.43	0	1.43	3.23	5.37	0	0	17.31	8.42	8.15	0	0	3.56	0	0	48.37	20.4	20.43	3.45	2.6	27.03	0.71	7.75	6.57	1.69	1.95	7.67	4.71	0	0	0	0	4.95	3.21	20.58	0.89	3.48	4.49	2.58	1.92	0	1.94	0	25.13	0	0.62	0	1.9	0	5.57	3.55	0	0	0	0	0	1.77	0	5.54	0	0	4.85	0	2	0	30.81	0	4.24	17.27	10.82	5.17	12.31	3.95	0	1.94	6.09	2.11	0	0	0	0	0	0	25.23	1.29	0	0	0	0.81	0	0	0	0	0	1.51	1.02	5.11	5.53	0	6.87	0	0	0	1.06	3.86	0	0	5.19	2.38	1.01	0	0	5.24	0	2.56	0	0	0	4.83	6.36	2.32	0	4.35	1.31	0	0	5.62	0	0	0	0	0	0	10.53	0	0	0	0	0	0	0	0	0	0	0	0	5.56	0	6.63	0	6.59	14.75	0	9.19	0	0	0	4.54	0	1.16	0	0	37.33	0	0	0.66	0	0	0	0	0	3.14	0	3.37	0	0.67	0	0.95	0	3.82	0	0	0	0	0	0	0	0	0	0	0	0	0	0	0	0	12.13	34.03	0	0	0	0	0	1.66	1.38	0	0.95	1.42	0	0	0	0	0	0	0	0	0	0	0	0	33.24037666	6.518675647	5.682322873	13.27137818	36.96357149	1.946276698	72.88871861	60.28572001	31.37273301	14.13961683	0	3.729598362	4.608314588	11.03736742	45.15176545	13.71796645	0	0	3.283385917	35.79919566	19.11237942	46.2727974	18.22211371	10.35904696	23.94222049	0	13.83017834	4.481547337	25.83828199	0	13.60655022	10.7609843	15.38742246	8.977789869	24.28311268	8.715864209	10.73050616	5.06601668	35.1024623	6.492695328	56.08147531	41.79342878	23.93602554	7.730774525	0	16.20904787	27.78932447	46.40972721	0	16.38038243	52.97704106	18.93759429	6.33094168	0	1.432915028	0	5.92506176	7.75568886	7.994084234	22.00608634	23.64492612	0	71.13221878	30.1931308	10.53680681	25.05176426	2.968076685	0	11.13335113	10.76842616	0	23.28258652	24.40948231	3.865508074	0	10.95306927	10.00304921	0	0	20.96156138	21.48164055	14.28060759	0	0	0	2.612439496	9.71085165	24.32034129	2.592458667	0	9.917650692	17.17570488	6.852518595	1.013377849	0	0	0	64.43	0	0	3.55	51.49	5.07	0	0	10.69	0	6.47	9.48	6.27	35.11	0	31.46	21.57	0	0	1.04	0	24.55	12.09	0	5.08	15.4	0	0	0	11.89	25.16	22.68	0	2.08	3.75	10.12	0	2.71	0	36.15	37.86	7.19	0	0	11.87	39.97	9.81	1.53	9.78	26.43	0	0	7.02	0	30.19	2.98	16.69	15.2	0	18.91	17.49	26.54	6.58	24.61	71.85	0	0	27.63	5.7	15.46	4.16	7.55	3.92	0	3.25	5.16	0	18.76	2.55	11.78	0	0	446.7	0	48.76	88.25	0	0	0	1.47	0	0	45.12	5.02	0	3.23	0	0	0	25.32	0	0	3.75	18.4	0	0	0	1.61	8.45	0	0	0	0	0	0	0	0	0	0	0	0	0	0	2	0	0	0	0	0	0	0	0	1.08	16.88	0	0	0	0	0	0	0	0	0	0.74	0	0	2.22	4.7	0	0	0	0	0	0	0	7.5	1.04	0	0	0	0	0	0	0	0	3.65	0	0	0	0	3.78	0	8.84	0	0	10.55	0	27.38	11.96	2.61	0	0	0	0	0	0	4.34	0	0	0	0	0	0	0	0	24.3	0	1.47	0	8.57	45.56	0.81	0.54	0	0	14.94	0	0	3.48	0	0	0	0	0	0	1.21	0	0	0	0	0	0	0	0	3.88	0	0	0.97	0	0	0	4.59	0	0	6.28	0	0	0	0	0	4.65	5.71	4.77	0	0	0	0	3.63	0	0	39.73	0	0	6.77	16.48	0	0	0	6.67	2.33	4.25	0	18.52	6.1	15.1	0	0	2.31	0	4.95	0	0	0	0	0	0	0	0	4.81	0	3.67	2.2	8.93	0	0	0	48.88	2	0	0	0	0	6.99	0	16.9	0	0	0	76.82	0	0	0	1.3	2.68	0	0.73	3.33	0	0	0	3.36	4.82	1.44	2.2	0	0.64	6.28	21.31	0	5.13	0	13.01	0	0
UBE2N	356.98	297.95	499.64	358.47	311.99	666.09	322.7	176.42	393.54	257.25	700.23	304.82	417.41	814.92	347.3	410.59	724.56	136.02	221.29	255.57	800.36	270.57	229.16	513.2	392.84	0.25	284.25	427.68	399.96	199.13	330.38	545.43	934.66	630.81	496.37	826.82	485.56	301.78	485.05	222.61	371.24	718.39	492.55	409.2	367.68	64.66	353.2	317.76	228.6	429.5	332.25	837.28	314.16	929.32	636.94	480.47	102.94	335.83	358.46	415.25	512.14	607.28	512.46	296.58	313.96	498.71	619.48	247.03	141.84	156.15	731.11	424.33	1074.11	85.82	583.88	393.42	252.19	770.68	446.55	91.14	596.61	241.05	429.53	759.58	311.7	782.68	510.63	448.09	413.16	186.73	561.42	202.16	825.02	363.87	365.84	244.27	384.77	0.19	207.78	187.16	97.86	415.93	176.38	346.57	78.52	197.6	249.67	313.06	288.59	357.45	376.82	571.39	592.71	186.21	124.55	207.9	198.44	272.47	435.8	609.96	356.38	341.07	494.75	183.68	363.69	522.11	319.09	0	320.57	422.55	275.49	238.55	596.79	319.09	472.37	303.3	177.26	392.84	118.87	326.95	155.51	179.46	220.67	311.73	212.8	260.57	377.87	238.77	75.06	222.11	201.45	229.45	481.34	503.9	254.48	386.05	344.5	175.2	142.81	84.28	580.44	415.41	223.41	191.8	486.49	271.19	264.81	507.8	164.95	329.24	337.21	316.15	135.76	363.86	167.29	391.15	346.02	282.87	221.94	278.94	337.16	111.82	350.42	253.39	210.92	412.87	313.7	153.47	337.57	0	368.55	349.82	414.26	494.1	109.07	231.15	203.74	306.34	140.74	224.46	316.77	1.17	162.96	361.24	254.88	571.97	297.24	252.84	93.6	208.78	95.84	118.06	15.43	332.09	345.74	596.35	286.13	574.03	480.61	232.51	291.09	203.94	220.05	236.82	285.15	495.67	233.07	213.83	572.32	45.29	299.49	327.25	441.13	453.85	88.13	399.99	503.45	427.5	558.15	300.88	313.89	184.41	397.59	325.34	532.46	382.94	354.28	381.59	3.01	461.48	224.6	186.08	310.33	43.41	453.83	294.18	276.96	248.32	305.2	356.18	620.45	320.48	209.68	414.1	531.34	404.93	226.68	210.36	144.45	439.69	391.95	626.28	300.36	500.24	131.89	384.18	186.57	225.97	330.19	285.84	431.37	75.56	261.69	249.61	371.5	392.47	217.64	558.49	458.26	137.96	416.27	242.37	301.61	296.01	338.31	278.33	302.9	126.54	380.86	269.65	201.04	220.2	718.43	624.82	432.96	1.77	380.71	267.54	58.27	87.26	333.32	575.67	482.38	535.68	597.03	417.77	456.66	475.43	246.31	506.37	434.64	517.83	338.59	325.04	499.06	223.68	265.5	285.48	394.18	622.55	465.55	631.37	450.47	724.91	468.46	58.02	140.8	282.76	525.04	251.03	292.35	525.36	380.02	130.26	185.17	271.57	494.78	400.07	339.94	891.19	342.17	107.24	588.68	234.49	382.92	464.46	274.04	259.15	391.45	569	588.72	690.93	276.36	395.14	283.48	491.87	179.84	285.45	278.19	599.12	289.98	312.29	324.2	393.5	280.56	290.78	500.08	449.46	153.85	566.18	336.18	533.16	36.28	393.76	212.3	438.85	217.48	160.34	212.04	572.39	312.83	504.54	139.65	637.63	311.76	771.03	247.04	414.27	42.67	72.92	409.25	320.77	395.09	115.69	242.06	642.11	638.14	325.94	472.7	139.31	250.99	307.05	341.24	372.22	147.98	359.62	198.19	486.04	612.6	827.99	565.58	684.63	538.14	193.09	253.62	442.54	0	702.51	734.58	454.01	85.56	327.11	342.83	437.27	709.08	313.83	399.42	181.8	475.35	0	248.3	649.24	257.05	591.25	286.94	332.42	1.42	392.12	540.46	754.8	272.68	991.18	523.9	413.92	391.57	258.2	306.52	264.37	121.63	229.35	977.68	717.5	529.32	615.3	396.54	601.43	206.22	837.95	152.53	301.62	583.84	318.71	352.3	500.67	242.37	441.62	244.22	206.91	199.62	216.89	392.81	230.66	502.91	253.54	644.52	385.6	330.37	590.54	324.46	358.57	159.01	271.49	504.96	268.81	3753.3	321.36	431.79	302.37	317.54	658.7	373.16	436.25	306.17	285.88	451.83	229.85	140.39	676.26	271.23	521.3	188.65	644.68	418.67	811.2	255.81	211.34	245.22	446.47	620.81	542.8	666.48	730.6	342.48	488.95	245.19	469.72	461.14	464.11	203.46	500.93	963.55	461.73	415.9	368.34	240.21	90.38	301.65	275.45	48.08	552.52	307.43	694.14	555.17	801.62	7339.17	394.37	313.04	229.35	260.52	319.32	360.32	428.38	580.34	335.07	225.48	268.55	174.33	872.18	434.1	254.11	306.21	510.64	542.12	286.46	372.6	704.1	286.04	574.11	288.9	488.27	542.19	654.22	617.85	639.34	508.37	777.96	650.39	639.38	691.01	579.27	552.84	0	509.83	258.54	0.54	517.67	522.16	577.94	629.83	370.21	265.73	401.32	977.64	628.09	390.58	337.09	0	796.33	578.72	401.53	877.33	648.05	630.63	567.74	267.47	553.14	679.3	484.28	686.99	513.8	463.05	690.84	296.66	402.3	674.51	439.36	277.94	509.13	513.79	596.75	668.54	252.44	718.64	388.83	378.54	584.53	463.56	300.61	273.72	1016.77	409.7	433.1	332.1	502.04	487.24	679.57	303.4	662.48	534.42	393.25	277.82	599.02	447.39	420.88	355.29	535.43	504.16	0	274.65	632.01	470.17	633.36	545.08	280.01	966.28	442.92	296.15	449.93	694.99	687.79	461.96	751.73	1096.02	480.66	611.83	654.87	334.7	622.37	343.03	143.03	669.86	643.17	844.1	618.5	651.17	639.34	471.89	510.7	664.09	525.24	390.17	257.66	464.62	581.11	815.47	417.63	937.09	266.58	758.52	781.64	541.16	789.81	527.44	476.29	974.01	1120.61	452.84	234.36	891.6	615.2	261.41	721.43	1474.79	557.75	554.77	911.3	946.95	192.56	28.32	569.57	788.3	632.75	723.69	613.68	907.94	609.19	776.5	976.27	932.72	969.32	1288.34	614.01	866.7	1151.18	958.13	776.66	1127.89	859.14	1029.73	105.62	361.9	826.54	1040.32	928.47	416.79	719.02	383.32	939.2	611.91	940.17	1.23	630.78	276.19	659.8	546.57	337.35	282.19	225.4	871.85	161.6	243.7707335	198.7333111	135.4433944	173.5886164	104.6650217	541.6985935	260.4124569	570.7619946	243.7869058	470.9868827	307.4824306	347.1905643	303.2347169	407.7808052	36.96000061	0	157.8819539	170.2362876	607.0268953	302.2339173	258.6328865	106.1971384	338.6711727	642.1570092	314.4275999	292.2474293	286.476397	15.88789523	107.2089265	178.0681189	142.8687773	198.7722099	385.3128664	303.0068025	223.2697305	180.3838328	346.0588238	125.4206715	304.5771081	272.667233	127.7447602	297.4476607	243.446251	429.8646196	205.8971865	272.6740337	234.4834477	242.380587	0	187.3580012	129.5005475	229.3667057	98.85721901	705.7399098	380.7760963	933.419225	225.2289641	286.6889797	129.3315787	405.3056122	401.4263593	0	0.797730574	60.48727269	213.4670058	147.2053198	273.7281012	256.5014245	155.7256623	0	263.72112	204.5446201	174.5259121	475.1160171	350.1644519	391.7754436	136.9219274	338.3028847	139.67284	143.8509934	302.5653915	579.7120722	394.0353042	285.8442235	448.0644189	110.0690069	307.4928052	0	174.6793665	427.6682681	263.7793406	150.1901849	269.6746508	52.63096445	87.46	246.11	150.64	436.13	227.11	286.94	110.48	241.35	381.14	368.92	38.24	168.94	159.45	221.64	252.32	229.35	943.48	332.08	149.54	386.79	535.04	660.49	406.72	277.17	329.23	204.01	367.67	359.34	291.08	558.34	251.19	29.31	173.36	508.83	359.97	337.98	508.4	292.15	229.19	276.03	143.35	854.51	273.79	506.35	195.96	447.97	158.33	475.29	155.61	402.74	411.93	249.86	1096.87	15.24	159.58	342.09	394.55	306.73	277.45	439.69	297.85	324.75	620.54	485.81	447.83	421.09	108.35	121.62	225.97	371.85	384.26	225.36	517.57	397.04	576.09	222.08	412.15	553.31	385.87	130.81	390.56	281.55	310.21	76.94	46.14	0	168.46	0	122.54	160.55	418.1	189.01	580.69	6.58	106.22	202.75	109.62	47.81	37.54	18.97	120.79	333.99	380.34	90.95	503.61	151.78	134.14	27.05	131.9	559.59	148.18	280.54	294.99	0	31.31	108.93	358.62	147.97	70.72	224.17	118.38	36.13	227.17	4.54	187.34	66.1	222.34	523.65	0	150.77	160.87	5.66	0	106.33	0	165.64	262.47	83.24	269.73	77.5	201.11	145.83	662.21	256.27	37.2	150.6	825.26	181.93	0	0	195.32	595.1	38.79	277.28	75.88	76.97	222.63	24.12	42.07	238.62	383.63	251.08	5.02	372.9	0	0	126.34	872.98	129.35	528.08	14.1	95.79	272.19	90.04	5.49	436.88	91.58	0	179.65	309.48	103.19	2.31	726.18	4.75	80.84	0	149.46	0	104.73	42.15	116.27	79.34	3.79	225.17	28854.46	0	0	665.08	274.84	0	119.57	245.61	212.89	165.46	343.27	29.05	652.8	264.08	211.88	482.35	2.49	273.82	42.99	0	31.97	19.29	637.02	16.23	36.71	0	543.14	0	0	0	19.97	117.43	410.1	774.48	122.8	181.6	408.5	0	0	0	236.39	101.34	390.62	180.98	270.7	251.96	172.09	5.28	209.63	419.78	449.85	410.11	50.98	248.47	356.68	72.34	348.71	315.85	276.95	313.2	166.72	228.79	218.12	0	0	289.29	114.96	191.54	354.14	522.24	174.7	23.16	106.62	470.98	109.86	117.05	111.64	505.83	296.6	206.17	205.48	347.4	178.18	75.64	147.49	255.4	826.63	639.91	365.83	435.04	164.6	350.1	282.5	178.19	315.12	174.16	367	688.34	124.56	338.29	267.31	10.12	0	99.69	109.59	93.74	586.38	718.15	67.79	128.35	420.87	323.66	22.04	518.95	336.72	265.94	152.49	460.88	115.37	249.86	639.9	239.81	273.44	144.84	371.41	387.88	355.43	577.82	333.29	368.44	135.92	85.22	294.6
UBE2O	14.92	2.76	12.07	3.72	1.68	0.53	0	8.99	1.82	0	0	0	11.97	9.98	11.48	0	0	0	80.4	0.59	0	0	1.94	0	0.65	0	0	0	3.75	0	14.66	2.84	0	0	0	28.67	7.15	2.8	2.22	5.65	0	3.88	0	1.26	1.63	0	0.66	8.24	0	0.65	1.95	0	0.49	3.01	0	1.15	1.06	1.45	3.53	3.9	0	0	0.19	1.71	0.9	0	2.61	0	0	18.76	8.75	0	0	0.3	16.48	2.09	0.33	0	0	0	12.97	0	21.18	0.43	0	0	0	0	0	0	1.2	0	0.54	8.47	0	0	0	0	2.57	1.85	1.22	0	0	0	7.44	10.25	0	0	0	0	0	0	0	0	5.14	4.4	2.27	0	0.73	3.09	0.85	0.65	4.24	4.83	0.48	7.05	4.43	0	0	0.55	9.18	2.89	0	0	0	0	2.42	3.38	5.84	2.75	0	0.36	1.32	2.07	0	0.66	0	2.06	1.5	0	18.29	0	0	0.67	5.53	0	0	1.87	0.84	6.69	11.6	8.69	0	8.97	3.02	0	0	0	0	34.97	3.16	5.16	1.01	0	7.07	4.15	3.66	23.34	4.84	1.08	0.67	0	0	2.22	0.74	0	2.64	0	0	0	5.08	24.91	11.55	0	0	2.44	0	0	1.93	0.22	0	0	5.16	5.68	7.58	2.97	0	0.79	9.81	0	0	0	1.07	0	2.1	0	0	3.93	1.65	0	0.31	0	0	9.97	0	0	3.38	0	0	0.86	0	3.28	12.89	2.52	0	5.48	1.24	0	1.13	38.55	1.15	3.07	0	2.48	0.14	15.69	7.92	0	0	0	0	0	0	0	0.9	0	0	0	2.49	0	0	0	0.27	0	18.7	0	0.37	46.05	0	0	0	0	0	11.4	0	0	0.74	0	0.4	0	0	0	2	0	7.74	6.71	0	11.23	1.53	4.75	5.17	1.62	0	1.63	0	45.71	0	0	0.98	65.67	18.33	10.93	0	0	50.64	0.4	12.64	2.48	0	6.88	7.48	4.93	204.33	0	0	0	10.62	0	0.41	27.56	4.24	28.4	0.7	0.93	0.94	29.88	0	1.41	4.1	62.77	33.94	1.53	11.19	20.66	3.36	16.48	5.47	74.06	0	0	89.16	22.31	5.7	1.64	0	8.27	11.33	1.65	0	2.85	0	0	2.32	0	4.3	8.52	0	1.55	0.27	0.41	0	0	15.55	25.92	6.54	1.82	0.93	40.02	118.51	0	14.93	7.51	23.78	0	5.11	0	1.53	14.64	0	18.59	0.35	26.78	0	4.26	0	0	0	4.02	0.71	9.51	10.56	0	0	0	0	24.05	0	0	7.66	6.99	5.32	114.81	0	0	0	8.35	0.95	0	30.03	0.21	0	0	11.99	6.53	9.85	0	0.52	31.95	0.6	10.41	9.87	7.58	0	7.78	0	0.5	0	0	0	0	2.99	1.95	0	0	0	3.68	4.98	0	19.82	0	0	0	26.8	1.63	7.81	16.88	0	0	0.48	1.4	4.28	7.27	0	3.4	0	27.05	0	0	0	39.44	1.24	1.65	0.52	0	16.2	0.8	47.73	35.07	140.69	1.78	17.75	0	0.54	1.36	0	0	0	6.88	0	4.96	1.43	8.29	0	7.04	0.56	4.15	0	17.52	19.42	3.02	0	11.39	0	7.55	0	0	10.16	1.91	1.89	0.62	0.78	15.73	4.36	0	6.38	0.31	0	0	2.54	0	0	1.09	4.55	0	0.93	1.43	12.36	6.55	0	0	0	0	0	0	0.93	1.63	0	2.36	20.6	0	0	0	0	3.72	0	19.18	1.24	0	1.04	60.62	4.41	0	0.91	0	0	0	0	0	0	13.59	0	0.17	0	0	13.49	0	2.25	0.23	8.39	2.26	0	0	0.71	1.3	6.56	0	7.07	5.47	0	8.66	0	0	58.11	0.79	1.97	0.51	0	0	0.3	0	10.4	0	4.26	0	0	1.53	0.47	13.77	3	10.86	25.95	0	20.92	1.05	1.07	0.48	0.16	0	0	0	0	3.1	0.72	0	0	0	0	1.72	2.71	0	0	2.22	35.5	0	0	7.35	0	3.94	0	0	0	1.69	3.22	15.72	0	32.49	0	0	6.24	1.55	0.4	0.38	0	9.58	0.51	8.77	0	0	0.63	0	10.44	0	9.93	0	0	10.05	2.45	0	2.87	0	10.49	0	0	10.12	0	0	0	7.38	0	0	0	0	3.45	35.06	3.27	0	0	0	0	0	0	0	18.66	0	0	0	0	3.06	0	0	0	0	0	0	1.73	0	4.46	0	5.06	0.47	0.61	2.18	0	0	0	0	0	0	0	0	1.41	0	2.55	3.14	1	0	4.29	0.77	0.75	2.02	3.46	0	3.49	0.92	0.85	1.05	0	0.67	0	0	0	3.98	0	0	0	0	0	0	0	0.97	0	0.65	0	2.03	0	1.17	0	0	0	0	0	0	6.87	2.43	0	0	0	0.66	13.21	0	0	0	5.997307511	1.540540569	0	0	0.542309605	1.941060247	0	0	0	4.518070499	0	0	0	5.436293619	0	2.535705182	1.323341853	14.17711509	0	1.709410679	3.610385438	0	1.945384883	0	2.601716717	0	0	4.034161597	2.760940773	0	0	2.365941775	5.699097874	7.077640099	15.78169565	2.058486989	0	1.714071567	6.232723832	0	11.83620646	0	1.252051049	0	0	4.331919369	0	0	0	4.167040044	0	0	0	0	92.27262129	0	0	0	1.535384813	0	0.670988334	0	2.138778446	0	1.206935747	0	0	0	12.42387758	0	8.589220204	10.20330223	0	0	0	0	0	0	2.755160311	0	15.94901675	0	0	0	2.6245545	0.913855248	0	4.804983863	0	0	0.597461586	4.30146555	0	0	2.81	0	12.53	4.85	7.2	0.92	0	3.21	0	30.37	0	0	0	0	0	0	0	21.02	0	0.86	5.48	10.15	2.92	0	0	5.49	0	0	1.96	7.08	32.6	1.99	130.68	0	2.75	5.94	0	136.3	0	0	0	0	0	9.82	2.14	0	8.11	0	0	0	0	0	63.09	0.47	0	0	3.14	0	0.67	0	9.4	0	0	0.78	0	7.9	0	35.64	2.47	1.75	0	0.56	0	0	0	1.29	0	3.86	4.69	4.93	4.35	5.8	22.11	0	3.1	0	304.47	0	0.51	5.72	0.39	35.96	0	0	0	0	4.87	3.95	1.19	60.91	25.45	0.82	0	22.58	3.64	0	10.95	0	11.05	0	17.39	1.85	0	0	0	0	0.94	100.17	0	7.92	18.01	15.91	0	0	0	0.67	5.35	2.29	0	0	0	0	0	8.73	42.41	0	92.67	0	0	14.96	0.67	1.16	0	0	0	0	0	18.16	0	1.26	0	0.75	0	0	0	13.19	0	15.56	0	0	0	0	17	0	1.32	0	1.05	8.02	27.17	15.42	0	2.29	0	3.23	0	0	13.56	1.15	0	0	1.72	0	69.84	0	0	0	0	0	0	0	0	25.17	0	0	0	0	0	0.93	0	0	0	23.48	0	0	0.71	0	0	0	36.97	0.2	0	0	0	1.88	14.62	0	0	0	0	0	0	0	3.08	0	0	0	0	0.74	0	0	0	0	0	4.36	6.38	0	0	73.4	5.85	0	4.36	35.02	0	9.47	0	0	7.78	1.49	57.55	0.71	0	0	1.56	0	0	0	0	1.68	0	8.1	10.41	15.54	1.66	0	0	0.66	0	0	11.23	10.55	10.01	0	13.77	1.04	1.08	6.61	1.96	6.19	0	0	4.89	3.73	0.89	26.93	0	0	0	13.68	0.81	40.76	29.77	1.98	0	0	3.67	0	0	0	6.14	7.23	0	2.04	0	0	2.17	0.37	14	0	1.34	0.67	0	0.89	2.44	2.33	0	0.75	0.26	18.48	1.02	6.96	2.4	10.06	3.17	0	1.56
UBE2Q1	16.64	0	199.49	2.08	0	0	12.71	0	50.29	0	0	53.29	2.23	1.02	0	102.72	0	11.14	0	0.66	27.29	181.95	0	331.99	0	0	0	0	0.59	0.65	0	5.78	0.48	0	0	0	0.49	0.52	111.71	0.38	0.75	1.33	15.19	16.09	41.66	37.42	0	141.62	1.31	22.33	78.35	0	0	0	288.82	0	0	85.87	201.33	0.94	109.1	37.58	1	117.28	24.17	180.49	0	0	98.99	31.48	0	11.98	0	0.52	20.85	170.78	213.85	0	0.62	0	4.02	25.73	2.85	68.18	0	278.82	0	0	0	1.6	0	20.44	0	93.45	0	125.7	25.93	0	1.89	98.58	0	69.32	0	221.03	4.53	0	0	18.15	82.04	116.29	12.38	0.65	0	12.69	81.99	68.97	90.06	61.28	0	0	0.97	0	0	45.77	8.52	64.17	0	0	0	0	6.92	0	0	0	0	77.3	72.32	1.08	0	0	0	0	16.9	0	0	2.97	20.29	0	129.72	0	0	0	0	0	196.69	175.83	4.36	0	8.23	0	98.56	167.68	2.37	0	193.62	127.55	13.02	26.4	53.83	8.59	4.74	223.97	1.05	0	18.1	5.05	0	0	2.16	41.47	614.92	0	189.27	56.94	180.63	0	0	0	0	0	11.9	5.96	10.69	10.4	17.07	0.61	1.41	23.79	13.01	1.36	26.53	0	0	13.85	0	0	1.14	10.08	0	5.32	0	51.41	0	11.66	3.54	0	14.55	0	0	0	1.08	4.8	24.11	78.58	0	1.09	0	10.14	0.41	0	0	6.02	26.88	14.81	3.87	3.08	14.51	0	0	9.99	24.78	0	11.26	39.08	127.96	112.89	0	55.22	0	1.2	0	2.7	19.01	22.08	2.59	0	19.65	0	0	0.18	0.3	0	2	0	0	0.54	25.98	18.7	1.1	31.69	36.11	53.5	19.31	45.17	2.09	0.21	0	17.14	0.44	0	0	1.88	4.49	0	0.62	0	166.94	0	13.43	0	4.09	0	0	4.88	10.3	3.05	28.78	0	6.02	3.61	8.82	0	17.36	153.7	5.21	12.7	111.98	1.38	0	63.56	1.02	87.4	0	0	95.35	23.38	0	0	0	18.57	17.83	19.26	0.78	9.31	0	0	3.7	74.27	3.81	0	0	41.8	25.06	3.84	64.86	3.34	228.29	1.93	0	121.3	0	0	105.87	2.81	41.34	1.55	9.78	1.89	0	4.77	0.46	19.01	68.73	5.18	0	0	0	28.82	69.93	44.86	106.71	24.28	0.78	27.56	1.68	0	2.41	18.91	0.82	0.67	0	54.76	63.05	2.23	125.21	0	0	0	17.54	0	0	4.57	37	0	0	0	21.41	104.1	6.38	0	0	0	0	177.31	0	0	1.38	0	0	1.3	24.28	115.38	16.22	0	0	0	24.44	0	0	7.15	10.69	0	0	8.15	186.81	17.81	0	0	0	35.82	157.13	43.31	4.7	0	109.83	7.26	0	151.05	29.47	0	41.82	48.44	0	8.41	0	1.58	0	10.66	0	0	3.79	87.08	0	9.32	265.48	0	0.46	0	0	0	38.81	64.48	0	82.67	0	0	24.01	0.92	354.82	170.28	8.12	0	0	0	0	16.96	0	164.51	0	0	0	154.51	0	95.62	2.89	13.98	0	7.22	178.47	6.05	0	13.16	47.45	2.62	0.98	0	0	166.63	0	1.13	5.6	2.13	6.79	4.23	0	7.91	11.79	1.34	43.96	32.79	5.26	0	0.98	0	41.58	0	0.26	0	0	1.74	0	0	11.36	44.45	0	6.43	70.43	3.11	0	0	34	40.21	3.78	0.38	0	23.22	3.89	0	10.69	50.92	0	25.08	0	18.54	36.72	0	0	36.21	2.72	0	0	1.18	0	21.4	0	3.19	0	1.44	0	17.28	12.16	5.5	0	0	0	22.1	7.21	5.65	0	92.11	43.81	0	0.4	18.23	82.76	22.39	6.3	24.42	109.63	0	5.8	100.61	1.56	29.41	22.1	83.99	184.29	30.39	29.51	15.64	27.55	0	32.33	157.58	0	0	0	5.94	0	109.25	7.93	33.4	61.6	7.23	5.5	56.64	48.76	122.58	14.22	0	0.78	41.75	11.54	0	9.18	2.76	88.4	26.93	1.51	83.94	1.17	109.2	16.56	5.3	73.74	112.57	0	1.48	90.62	0	89.65	142.6	0	34.62	23.46	0	28.51	32.49	0	0	39.16	205.24	185.55	33.1	59.35	11.26	19.39	4.12	49.78	10.51	48.48	188.37	10.44	63.19	13.25	37.11	0.39	0	6.86	41.36	24.06	0	0	40.76	0	37.14	2.55	0	114.34	88.31	55.66	0	132.52	142.2	0	108.57	0	10.54	5.16	249.91	0	17.95	98.84	0	7.67	0	57.81	80.47	6	0	5.97	44.42	20.28	0	0	11.93	129.54	2.06	25.84	12	89.21	4.87	0	61.32	7.06	12.22	33.03	5.21	39.27	14.92	56.8	18.48	12.53	44.14	0	74.95	70.33	54.61	1.27	39.56	29.53	3.57	3.89	26.03	32.06	31.55	0	0	0	4.02	0	50.78	25.77	4.07	21.83	0	6.98	0	2.83	26.67	1.48	6.16	19.59	17.24	28.52	1.31	15.44	14.73	22.84	7.5	0	1.4	40.05	22.92	0	3.03	172.99	42.18	0	0	0	2.947344183	39.5242724	129.380153	0	0	15.02312991	0	0	0	47.99307331	1.68958315	0	159.2690752	0	0	7.532346828	131.1813309	0	0	12.97841874	0	0	0	0	2.353074631	0	0	40.81828081	320.6762963	173.3712282	0	141.4142254	93.69129427	8.548646811	7.883953528	6.071896171	0	5.296993184	0	0	0	40.09547891	0	143.8945752	0.387888745	0	5.573305218	0	71.85597707	0	1.423204446	0	3.434026978	0	0	166.3869714	0	21.20170166	14.32927693	0	0	0	22.66321375	0.797510607	9.721971275	34.87797997	2.020670386	0	0	0	48.56706296	0	19.25924518	0	0	0	22.20201631	3.025204085	23.73213297	21.56773931	17.32814466	0	24.52325854	0	3.545453602	1.46975052	0	11.74084646	0	0	0.777862456	47.65060973	31.85671855	0	0	0	0	0	0	6.84	1.03	0.77	219.38	0	0	0	66.83	242.53	0	0	2.23	10.68	103.85	18.09	0	16.46	4.75	0	1.37	26.88	10.74	0	0	1.12	5.13	0	0	0	0	0.94	0	0	3.41	0	91.29	0	114.31	150.03	0	217.14	7.03	621.63	0	103.63	151.97	0.75	0	0	0	0	0	1.35	1.68	0	0	0	38.95	0	15.46	0.59	14.19	0	0	0	9.9	10.5	0	0	552.96	0	4.42	5.06	8	36.04	0	0	597.57	0	4	0	0	0	12.76	0	0	0	0	5.76	0	10.47	0	0	134.17	0.41	0	90.02	12.67	0	0.42	0	0	0	0	0.36	0	113	270.31	189.31	0	0	0	0	0	2.03	17.67	8.61	119.73	0	55.09	0	0.29	247.92	3.27	40.11	0	0	0	0	7.79	0.68	0	0	2.18	0	0.49	6	0	1.73	196.89	56.78	32.17	0	22.12	0	353.01	0	0	19.45	6.45	0	0	0	48.45	54.48	0	9.72	0.78	0	0	0	99.73	2.92	0	0	99.06	0	0	2.66	2	0	0	0	0	11.74	0	1.78	13.14	3.32	0	0	0	32.45	0.15	0	0	3.56	262.23	0	0	0	0.88	11.35	42.87	0	0	73.3	4.13	1.47	138.46	52.76	0	0	0	0	0	0	0	0	28.52	82.15	6.09	106.2	0	0	0	0	84.54	0	0	0	0	0	0.41	0	0	0	0	142.25	96.6	0	0.95	0	0	0.67	0	0	51.54	14.22	76.89	344.03	5.95	0	0	9.87	87.58	5.5	658.23	56.23	13.03	13.28	0	0	230.09	0	0	24.33	8.66	11.39	0	11.76	26.25	0	20.85	14.62	80.67	51.61	38.93	0	41.26	1.86	73.54	4.37	28.16	1.34	12.54	1.05	0	1	7.06	7.06	1.69	0	22.54	23.75	0	0	6.8	37.48	0	10.72	0	43.9	0.93	1.96	7.41	1	37.68	8.44	34.18	408.12	0	19.23	0.75	0	3.9	2.1	13.33	25.16	11.06	22.97	47.14	36.72	0.71	1.13	0	77.26	1.84	12.08	2.31	59.31
UBE2Q2	0	14.28	1.02	14.75	15.19	0	9.6	0	86.82	0	9.92	3.52	79.67	48.76	2.76	1.39	79.27	141.9	9.73	57.76	35.18	8.24	6.53	78.23	0	0	0	0	7.07	27.4	205.29	0	22.04	1.29	0.77	26.23	12.63	0	36.36	0.29	25.65	0	2.61	165.05	58.58	3.33	17.35	14.24	0	0	20.04	37.74	1.15	1.41	0	0	0	0	114.41	7.09	19.05	26.97	51.49	2.89	117.59	194.93	90.04	0	36.94	99.81	79.79	19.13	0	99.69	8.57	0	2.24	80.05	11.79	54.68	8.43	49.73	326.52	0	12.25	0	16.3	0	0	10.87	0	174.02	0	8.37	0	0	15.07	0	18.58	0	59.18	0	0	55.85	6.43	2.33	0	2.89	0	6.93	0	8.16	0	19.92	2.89	16.04	41.56	25.51	0	4.16	13.18	122.05	51.9	14.74	0	0	1.51	0	0	22.34	0	45.66	10.95	0	286.27	148.15	20.07	134.52	2.46	36.66	167.38	198.98	6.04	52.51	1.02	7.79	84.5	76.14	0	0	0	31.38	0	0	9.32	11.04	221.96	12.63	71.92	32.18	8.15	92.97	0.6	79.34	39.4	8.03	88.24	0	43.79	1.7	19.43	0	0	84.63	25.88	16.14	75.81	38.07	37.99	0	0	0	0	0	156.06	17.97	6.2	0	9.21	0	47.31	2.31	22.52	22.65	35.58	70.34	6.12	4.02	1.12	8.29	2.73	0	3.77	66.45	6.13	6.97	19.93	8.63	0	137.4	0	8.31	0	17.61	20.98	0.34	0	28.84	0	6.54	35.55	21.85	13.95	0	0.48	12.66	31.94	13.66	24.81	0	0	0.52	0	50.78	7.64	0.53	0	17.67	8.37	0	16.84	52.15	0	10.67	25.84	1.7	6.72	0.73	0.58	7.42	6.08	50.18	17	19.21	1.33	4.38	9.52	20.24	0	69.63	0	11.97	0.67	6.15	10.85	0	31.45	9.18	26.26	3.34	23.3	0	23.2	24.06	14.65	6.55	0	12.62	6.48	2.3	13.75	82.85	34.83	12.08	19.56	3.23	53.88	59.89	9.37	10.72	5.81	233.2	16.67	0	101.35	0	0.75	8.87	0	9.4	49.97	2.32	2.08	0.76	114.61	0.34	15.37	126.91	0	0	3.07	6.97	30.05	0	4.71	0	249.25	52.15	0	1.22	0	8.21	0	135.14	2.43	83.93	16.51	0	2.3	1.44	0	0	11.39	130.18	252.24	16.89	21.61	58.19	0	1.36	130.02	3.04	0	13.96	64.26	0	112.05	121.41	0	98.49	4.22	0	6.87	0	0	60.93	0	38.91	14.12	2.1	1.76	0	3.53	25.58	36.99	192.74	30.61	5.4	0	1.01	0.9	27.13	1.05	32.54	0	0.67	21.9	88.44	16.22	0	2.49	6.48	0	57.87	0	0	0	94.82	33.45	49.33	5.66	25.01	0	0	0	4.8	10.17	8	0	0	82.71	7.12	0	0.99	18.6	94.11	153.41	57.99	263.33	0	36.5	121.98	57.53	0	73.13	2.34	75.3	2.42	40.43	5.55	0	0	0	0.59	156.77	24.74	0	55.26	4.95	22.34	2.53	12.64	77.05	2.52	46.07	142.65	161.97	79.37	4.85	1.81	2.86	0	46.79	0	59.5	0	1.65	2.42	2.47	123.06	103.02	0	0	0	0	0	111.12	4.16	0	18.4	0	114.57	0	0	39.97	192.79	0	34.25	123.2	0	38.48	32.68	5.03	23.97	16.92	0	68.13	13.16	0	35.78	21.27	78.89	0	12.09	45.83	13.31	27.05	49.1	13.37	29.71	74.52	16.58	23.78	0	2416.92	19.57	16.72	25.8	37.71	1.67	1.36	0	15.16	0	2.45	0	1.63	0	0	58.51	1.64	41.52	16.43	0	0	1.24	2.01	46.93	20.97	0	0	72.8	0	46.08	19.35	19.08	6.98	0	1.55	0	0	72.54	39.88	23.64	0	14.24	9.44	59.11	0	0	0.96	6.36	3.94	20.36	0	0	93.75	86.02	9.71	5.17	9.3	3.78	145.07	1.02	4.76	0.65	19.65	0	64.43	36.5	2.88	30.48	17.6	26.34	21.15	0	30.96	42.65	19.92	0	7.75	0	11.05	50.16	16.79	4.27	0	3.7	29.77	0.61	44.91	0	1.43	21.72	0	11.77	41.63	27.43	22.32	48.25	164.82	54.33	2.71	3.71	11.58	101.31	8.04	37.84	33.89	13.25	27.14	11.49	41.85	22.44	14.41	29.44	3.61	0	0	29.56	58.06	23.9	0	134.12	0	40.14	3.73	188.1	28.7	140.33	124.13	27.86	22.64	37.61	50.92	0	10.49	11.64	3.97	2.18	11.18	8.92	41.8	30.02	32.33	3.7	3.6	52.92	3.03	47.05	3.2	5.41	3.59	76.46	14.52	2.82	47.73	0	133.62	11.6	16.68	2.38	139.2	18.84	68.59	5.61	134.89	6.22	26.96	21.16	69.86	179.93	23.26	0	5.5	10.94	0	67.21	83.32	30.79	84.01	0	0	40.72	23.17	6.12	15.22	80.33	13.61	0	4.51	107.51	164.2	67.2	44.75	136.36	23.38	0	337.34	67.81	34.18	274.75	40.62	16.14	216.02	110.43	73.83	0	66.08	88.49	7.95	71.55	13.49	72.88	2.8	2.28	65.68	105.1	6.37	14.19	432.77	119.04	3.27	12.05	91.46	516.3	66.32	115.7	237.28	128.64	106.29	0.67	15.88	115.01	9.37	34.54	19.6	443.08	11.46	186.8	19.14	103.75	428.73	18.59	14.13	23.3	9.74	104.45	44.85	0	0	0	77.44	3.15	32.19	7.32	60.29	3.43	0	0	0	4.460845249	60.01087327	18.1581749	2.805112534	0	0	0	26.82497638	19.35333985	31.92730693	8.898471259	420.994293	54.54401647	0	12.7810733	7.900469042	0	15.73028995	0	6.53657586	54.25004723	0	26.31842121	12.60049947	0	50.9799544	5.115983255	0	49.15575055	0	0	36.28528877	15.35943822	0	0	0	2.486224545	16.00956895	6.674490797	18.17660465	0	0	21.15315434	45.86941186	22.23895472	76.04902621	13.18972465	0	3.737717369	0	12.94987829	0	12.95457074	2.939583034	63.61141182	70.46226464	15.91273757	11.78138651	0.943775669	0	13.54481781	0	0	0	0	117.0358205	4.522452768	20.72575401	0	0	0	47.63684646	66.16438555	0	0	178.2987158	37.17956699	3.274991579	0	12.67086747	1.901562387	117.9360159	0	0	0	0	103.2656431	33.70196268	45.13473274	8.484682151	10.57642017	8.681482633	0	21.55	0	10.95	0	63.56	0	0	3.11	0	0	0	0	0	7.26	77.04	9.58	0	0	0	6.81	0	37.44	0	4.78	0	4.13	16.36	0	0	0	0	0	0	0	0	0	50.32	75.28	0	0	12.04	0	0	0	17.22	4.6	0	0	4.1	34.3	5.83	0	0	0	162.18	0	0	6.89	42.1	7.05	16.85	0	13.24	0	2.27	28.4	0	22.75	0	0	9.19	0	0	4.45	14.2	0	0	0	16.47	0	0	0	8.77	0	12.42	0	0	0	0	20.06	2.07	17	134.4	0	12.92	8.87	67.52	22.86	0	8.3	0	0	15.42	11.76	96.01	13.39	0	1.92	0	0	11.96	0	0	52.2	0	0.48	0	0	12.5	0	0	0	1.08	0	0	12.84	4.1	3.01	0	21.39	29.44	0	0	0	0	0	85.37	0	21.49	0	0	7.41	0	5.88	0	0	2.03	0	0	4.22	0	0	0	0	6.63	8.28	0	186.21	0	18.43	0	20.14	0	0	0	0	38.34	0.73	4.86	0	11.96	0	0	0	169.82	0	45.6	0	1.2	0.83	0	0	21.36	0	3.09	0	16.19	0	0	0	0	0	0	2.06	0	250.89	33798.14	0	0.68	0	0	0	0	0	21.18	0	0.6	0	0	0	3.27	0	0	0	1.43	0	0.77	0	0	0	25.43	0	0	0	5.15	0	0	0	0	0	13.84	0	0	0	61.47	51.8	0	6.73	0	2.94	2.02	0	0	4.41	15.04	9.78	18.84	0	30.58	7.73	3.45	58.82	0	0	0	0	21.61	0	0	2.83	12.81	0	0	5.82	0	0	0	0	0	0	26.83	2.1	57.01	9.7	39.98	13.53	27.82	0	0	45.71	53.33	0	0	25.13	0	0	0	45.44	0	0	1.9	0	30.11	12.06	0	0	0	0	0	0	1.48	13.14	0	0	0	9.8	0	21.59	0	0	0	0.81	0	14.04	11.55	0	0	10.52	0	13.42	0	44.75	98.62	0	0	0.58	15.56
UBE2Q2P1	0	0	0	0	67.76	0	0	0	0	0	0	7.07	0	0	0	0	0	0	0	0	0	0	0	0	0	0	0	0	0	9.45	0	0	0	0	0	0	0	0	0	0	0	0	0	0	0	0	0	0	0	0	0	0	0	0	0	0	0	0	0	0	0	0	0	0	0	0	0	0.79	0	2.09	0	0	0	0	0	0	0	0	0	0	0	0	0	0	0	0	0	0	0	0	0	0	0	0	0	0	0	0	7.4	0	42.88	0	55.29	0	62.39	18.1	65.37	44.94	0	0	0	0	78.34	0	44.91	46.18	0	0	177.75	2.09	18.24	60.53	27.1	35.41	37.5	0	0	2.82	0.46	21.7	0	20.8	2.44	97.16	122.25	8.94	0	0	0	0	73.54	0	192	44.98	58.1	0	1.96	27.62	0	0	0	64.24	0	1.16	1.7	38	0	40.48	28.46	15.39	0	5.8	32.44	30.56	0	0	13.17	0	27.09	0	0	40.8	2.26	0	4.78	12.6	0	54.97	1.64	115.89	0	102.54	0	0	38.65	8.28	57.27	0	46.73	0	0	0	0	10.49	0	0	0	0	0	0	0	0	0	0	0	0	0	0	27.96	0	0	0	0	0	0	0	51.57	0	0	0	0	0	0	0	0	0	2.62	0	0	0	0	0	0	0	0	0	0	0	0	0	0	0	0	0	0	0.85	0	0	0	0	0	0	13.83	0	1.23	0	0	0	0	0	0	0	0	0	0	2.54	0	0	0	0	0	0	17.14	0	0	0	0	0	0	0	0	0	0	0	28.2	12.56	0	0	151.32	0	17.5	0	42.98	15.11	0	0	0	37	0	0	0	0	0	0.76	0	0	0	0	0	0	0	27.07	0	0	52.75	10.11	0	1.29	0	0	83.02	0	0	0	0	25.44	0	24.62	0	0	41.24	0	0	0	0	0	0	80.91	37	0	9.38	0	3.62	33.01	65.13	0	0	0	0	0	0	0	0	0	4.07	0	83.24	0	42.2	0	0	0	0	0	0	0	0	0	0	15.72	18.22	0	70.59	5.23	0	0	0	0	0	0	0	0	15.46	0	0	0	0	0	0	0	0	0	0	0	0	0	72.87	0	0	0	0	0	0	10.58	0	0	0	115.4	0	0	0	0	42.36	0	0	0	0	56.42	0	0	27.3	0	0	0	0	130.09	0	0	0	52.89	5.07	2.54	7.79	0	37.68	35.68	0	0	0	0	0	25.28	0	0	0	20.1	0	0	0	23.7	56.62	34.82	0	0	0	0	38.7	0	0	0	0	0	74.37	0	6.43	0	0	0	0	7.43	0	74.19	0	0	0	23.26	0	0	0	0	0	2.4	0	0	0	0	4.28	0	0	0	0	0	2.11	25.75	0	9.84	0	0	0	0	0	0	24.32	0	0	5.76	0	0	0	0	2.47	0	0	0	0	0	0	0	0	0	0	0	32.61	0	0	0	0	0	0	0	0	0	160.6	1.44	0	0	1.68	0.97	0	0	0	0	1.58	0	0	6.47	40.96	31.31	0	0	0	0	0	0	0	0	0	70.87	0	0	0	0	0	0	0	0	0	0	0	0	50.35	0	0	0	0	9.89	0	0	0	0	0	0	0	0	0	4.34	0	0	0	0	0	0	0	0	0	0	152.28	0	0	0	0	0	0	0	0	54	0	0	0	0	0	0	0	0	3.54	0	2.79	0	0	0	0	0	0	0	0	0	0	0	0	0	0	0	0	0	3.34	0	0	0	0	0	0	0	0	0	0	0	0	0	0	1.09	0	0	0	0	0	0	0	0	0	0	0	0	5.84	0	0	0	0	0	0	0	0	0	0	52.73	0	0	0	61.66	0	0	0	12.47	0	0	34.77	30.33	14.61	0	0	0	0	0	0	0	9.84	0	0	0	0	0	0.8	0	0	3.18	0	0	11.53	0	177.92	0	0	0	0	0	0	0	0	0	0	0	0	19.46	0	0	0	0	0	0	0	62	13.06	0	2.78	0	0	0	0	0	0	0	0	0	0	0	0	7.21	15.03	0	0	0	0	0	5.392537006	10.11453275	30.2762779	0	0	0	0	0	171.7811648	0	0	0	0	0	0	0	0	63.6518147	0	0	0	0	0	0	0	0	0	0	0	36.94944608	0	95.81424743	0	0	0	0	0	0	0	0	0	20.61109669	0	17.71358603	0	0	0	0	0	0	0	33.81924499	0	0	0	0	0	103.9419277	0	0	0	0	0	0	2.044401368	0	0	0	0	12.78783022	84.33281214	0	0	0	4.948127545	24.56047225	0	0	0	0	85.98543214	0	0	0	0	0	0	9.943475603	0	0	0	0	0	0	0	0	0	0	0	0	0	0	0	0	0	0	0	0	0	0	167.76	0	124.31	0	0	0	0	0	0	0	0	0	0	0	0	0	0	0	0	0	0	0	0	0	0	0	0	16.61	0	0	0	0	0	41.14	0	0	0	0	0	0	0	0	0	0	0	0	0	0	0	53.24	0	0	0	0	0	0	13.05	0	0	52.05	0	0	0	0	3.24	0	0	6.07	0	0	0	0	0	54.83	156.37	0	0	2.45	0	0	8.39	0	0	0	0	66.32	0	0	0	0	0	0	281.99	0	120.59	0	17.73	0	0	0	0	0	0	0	0	0	0	0	85.32	0	0	0	0	0	0	0	124.14	0	0	0	151.59	0	0	0	0	0	0	0	0	0	0	0	0	2.72	329.37	0	31.83	0	0	0	0	0.71	0	0	116.77	0	0	0	40.21	0	3.44	0	0	0	0	0	0	0	0	0	0	120.94	0	0	181.15	0	0	0	3.29	0	0	0	0	0	0	0	0	0	0	0	0	6.31	0	0	0	0	0	0	0	0	5.13	0	42.28	0	0	0	0	0	0	310.87	0	0	0	0	0	0	0	0	0	0	0	0	0	0	0	0	0	0	0	0	16.49	0	0	0	0	0	0	0	0	14.44	14.3	0	0	0	0	0	0	230.72	6.2	0	0	0	0	0	0	0	0	0	0	0	0	0	12.3	0	0	48.4	0	21.1	0	0	0	30.59	0	0	0	0	0	0	0	5.3	0	0	0	0	2.72	0	0	0	0	0	0	197.5	0	28.31	0	0	0	0	0	0	0	0	214.23	82.05	0	0	6.43	0	0	3.01	2.23	0	0	0	0	0	0	0	0
UBE2R2	13.02	7.4	0	3.26	11.29	15.58	7.46	15.69	9.54	0	5.13	18.23	13.93	9.22	10.02	3.6	17.25	8.72	20.15	56.63	27.04	17.24	18.59	7.55	0.57	0	9.29	1.89	10.07	31.93	0.78	10.63	15.64	25.47	6.02	36.22	66.74	0.82	22.13	5.05	2.33	8.33	0	17	24.12	0	11.9	11.06	86.3	95.77	16.61	3.95	12.47	9.99	7.63	23.16	1.07	0	7.51	11.01	107.33	7.71	0	2.99	4.82	0.63	1.33	40.74	23.38	20.46	21.55	3.3	5.32	32.76	27.85	4.31	55.97	28.88	3.69	19.74	31.46	3.85	0	13.15	37.06	17.59	7.24	0	0	23.14	41.9	0	26.14	0.92	12.87	59.3	29.66	0.28	12.83	19.92	14.96	16.99	44.22	46.09	46.63	56.68	16.14	25.46	25.26	40.36	35.1	15.23	39.59	47.48	20.95	55.69	11.88	39.65	26.6	67.92	41.72	53.36	33.36	22.48	45.41	4.73	29.71	0	49.63	19.77	20.75	41.18	31.51	41.05	44.95	43.32	22.73	54.35	21.65	40.45	6.37	21.35	9.21	25.99	22.08	4.07	17.21	3.68	41.36	33.66	84.65	24.86	34.75	26.54	25.88	16.34	61.67	60.51	20.76	63.33	45.86	58.32	71.97	50.28	21.97	74.85	21.51	112.28	20.28	59.09	32.84	20.33	20.75	44.37	16.03	48.28	42.08	25.19	11.01	33.1	64.1	6.83	49.63	31.05	24.47	16.98	16.2	22.27	10.74	0	1.35	0.86	5.76	3.66	0.63	1.65	3.26	6.53	24.62	19.59	13.52	0	6.27	1.74	13.14	3.45	18.89	8.61	21.78	0.98	0	9.47	0	1.54	10.52	3.29	4.78	11.26	23	19.7	27.54	8.92	8.81	19.94	1	1.27	9.74	7.34	28.5	21.77	5.38	0	9.4	2.73	12.54	3.44	17.4	5.56	21.5	1.46	1.34	0.95	15.59	35.55	1.16	16.6	2.56	8.19	6.65	2.8	27.44	6.83	15.17	4.26	7.66	21.53	2.95	1.76	15.63	0	1.85	14.76	0.7	1.92	9.96	9.25	2.57	8.88	14.75	3.21	16.55	0	4	2.15	61.96	0.49	23.39	2.76	5.49	0	0.27	70.21	18.24	71.28	63.19	36.82	31.37	55.29	20.21	27.39	55.67	51.56	3.92	17.52	32.2	71.56	17.86	78.56	14.14	71.91	14.79	23.85	6.11	18.48	37.28	70.74	28	12.44	38.05	32.41	13.53	1.2	25.18	2.51	52.74	32.17	9.29	11.95	43.92	62.66	40.34	15.58	49.27	22.67	78.5	18.65	50.33	29.69	124.66	35.01	38.09	35.44	1.07	85.64	18.96	9.15	19.09	24.19	28.59	18.26	30.65	31.52	24.4	36.52	54.98	9.95	35.95	44.34	48.51	23.64	49.73	23.37	16.44	0	9.46	28.25	39.76	42.38	91.42	43.11	31.82	19.79	25.02	65.05	6.14	13.42	15.69	24.57	22.45	33.52	18.62	25.29	78.7	76.35	28.42	13.18	28.02	3.45	1.79	7.65	31.25	26.48	3.43	8.32	66.8	21.91	30.75	23.85	37.43	96.26	46.23	48.88	60.48	83.06	2.12	26.49	1.62	26.79	66.08	10.16	58.47	25.82	48.64	7.67	3.33	117.98	15.82	7.81	44.62	91.72	35.26	56.94	93.16	43.87	7.34	16.99	34.42	28.83	32.46	61.26	3.49	28.93	33.81	19.95	9.27	48.69	0	35.91	70.21	54.64	32.72	36.66	34.14	38.09	21.35	28.44	24.64	35.38	34.14	0	14.08	17.2	22.73	51.03	15.91	61.62	0	35.09	10.21	77.21	35.29	32.53	36.57	24.45	37.35	15.92	12.33	31.61	44.9	8.26	32.64	29.41	39.91	8.38	11.57	50.63	5.93	30.97	12.17	22.43	5.71	82.6	18.01	37.85	31.35	27.84	0.89	17.7	32.11	18.75	19.45	72.64	14.87	39.78	14.42	6.03	31.64	4.63	9.44	21.86	16.64	26.38	5.62	15.46	352.16	23.59	18.52	7.25	5	35.05	4.07	25.18	9.1	12.85	12.35	13.68	0.2	1.92	15.74	35.76	15.61	17.91	8.88	9.83	17.31	4.98	40.79	2.41	8.29	0.6	5.39	41.6	2.33	9.63	4.04	12.85	3.62	3.76	19.44	3.93	12.73	19.7	3.81	24.08	13.47	18.1	15.96	2.9	32.69	0.75	1.92	9.59	38.38	0	0	40.81	3.65	12.31	18.62	5.18	15.73	1.18	0	7.23	37.91	24.29	13.71	13.45	38.45	36.67	37.33	123.8	15.87	36.37	14.83	7.6	40.7	40.6	23.8	10.88	17.57	11.01	24.4	15.22	51.04	8.84	10.09	22.24	50.17	25.72	36.31	0	26.01	28.25	0	55.23	21.91	37.16	13.09	21.86	0	40.93	18.26	26.53	48.15	10.98	0	28.98	33.56	4.53	17.11	18.96	33.12	65.23	35.02	22.31	12.71	24.87	21.53	6.57	36.71	1.95	118.08	24.59	16.91	15.4	24.35	13.93	24.12	10	14.34	13.25	36.11	25.57	50.01	14.53	24.44	22.13	0.57	21.38	21.35	26.39	0.24	27.45	27.73	42.28	30.87	11.04	24.29	25.89	21.56	75.7	28.59	29.15	33.09	15.35	19.62	0	6.41	35.52	13.58	5.84	10.52	63.66	12.11	46.5	0	22.56	5.59	36.31	32.37	15.11	18.06	18.65	37.05	5.66	47.19	90.68	12.11	44.19	42.49	17.56	13.18	38.66	39	0	11.82	24.66	42.28	41.45	21.02	20.77	77.59	9.77	64.89	68.47	20.45	22.52	68.06	43.93	22.53	17.15	23.14	8.36	17.18	22.53	29.37	3.22	31.84	19.54	72.83	24.47	49.72	3.39	22.9	10.63	22.78	44.35	3.63	53.45	17.61	24.74	72.07	57.6	4.85	16.94	27.77	12.77	10.71	54.07	27.96	33	18.42	42.16	5.23	6.27	27.33	21.64	11.45	53.3	28.43	32.01	20.78	17.1	31.21	11.96	42.36	18.64	6.64	19.3	0.36	9.88	23.98	30.98	12.12	8.53	28.04	24.9	0	23.45	0	25.39761001	17.45014896	6.04851584	8.723071467	42.15046919	38.2155194	10.14542536	0	2.502587049	22.81883429	18.46026035	50.55181457	5.86744811	15.99529438	0	2.944977707	3.402177304	22.10979643	31.70710471	22.00173541	10.43452768	41.95097692	10.37982739	1.309638189	0	58.05936252	2.645732765	21.34723698	37.87817835	36.1564349	19.06122218	31.94335421	23.86403974	15.29395589	15.43514278	21.85359182	46.67686081	14.50743656	3.454113915	12.54368269	28.79629071	30.73723104	0	21.92393555	35.66225615	29.52773189	40.69417986	13.3290561	46.43949896	0	1.115484566	1.492559925	26.83277631	2.033475002	0	4.201175256	35.70922192	3.919138747	23.87061876	53.25591894	1.286680646	0	10.41332431	11.20139898	16.48280305	1.046832026	30.03513465	31.53807426	97.35239325	2.413359769	20.61339994	51.88744153	10.96820842	21.8051993	7.756701883	19.23480755	18.7592128	11.83715177	24.50983728	7.232295817	4.886133815	0	0	10.86849245	27.73717648	4.579847602	17.22568011	6.431291694	33.58547846	9.490274109	18.25467538	13.75380956	12.97986096	44.62	0	1.89	0	32.91	0	64.05	5.64	2.99	0.7	0	0	0.69	13.27	6.1	4.44	8.4	6.97	8.36	29.98	0	10.45	0.74	12.39	31.33	3.21	15.98	4.2	33.81	18.98	7.9	0	0	20.5	20.09	24.49	6.64	0	11.95	8.01	12.46	3.81	0	2.98	30.57	1.9	17.21	0	32.56	8.88	20.64	0	9.07	0	0	1.66	14.26	5.19	9.49	33.5	0	6.56	11.85	10.03	5.29	14.18	14.23	0	0	50.96	1.73	17.15	13.69	23.07	5.35	5.55	0	0	30.46	29.88	5.94	0.3	4.17	0	19.29	18.8	26.49	2.59	62.52	41.96	4.79	6.98	34.27	62.75	9.42	12.23	40.18	42.83	37.79	33.68	1.92	8.89	40.98	25.79	67.56	0.66	33.63	78.12	0	35.35	8.53	34.72	81.78	71.98	193.3	2.85	11.85	7.15	18.77	72.16	69.51	46.08	12.91	32.98	15.16	4.79	10.27	34.32	3.59	73.11	81.01	0	0	26.85	1.65	12.2	89.35	8.58	4.28	2.73	5.83	3.45	0	19.63	0	15.64	52.21	8.58	10.98	40.9	36.66	4.74	2.8	50.43	54.43	0.6	0	194.78	9.03	6.97	21.77	1.07	44.57	2.43	29.67	17.45	2.95	9.67	23.33	18.33	4.15	13.46	34.72	17.52	6.24	22.23	2.09	56.91	9.34	29.71	46.34	0	40.29	0.51	2.73	0	33.01	0	40.07	37.5	0	0	0	20.24	12.94	0	0	7.23	7.61	0	24.51	33.2	31.02	7.02	0.29	5.12	7.45	46.72	31.76	12.81	1.22	27.84	0.73	0	22.4	60.45	33.08	38.91	0.39	0	6.37	0	0	0	28.78	0	9.64	0	0	0.16	2.22	0	0	0	1.63	11.42	37.13	0.74	3.83	35.04	4.19	0	46.98	23.04	20.23	45.58	3.25	2.79	77.9	11.01	2.57	49.49	115.06	0	5.24	2.91	47.94	0	0	5.86	25.59	9.46	4.13	0	13.37	18.71	2.16	34.77	26.53	2.12	0	18.51	17.53	19.38	0	68.66	8.73	33.77	18.78	7.21	18.84	8.52	6.56	8.46	2.34	42.18	1.84	19.13	0	10.72	22.63	22.35	2.81	34.56	0	0	0	49.43	0	8.02	11.5	9.52	0.79	72.35	0	40.12	0	49.25	26.77	2.95	34.25	2.91	6.59	13.68	5.98	39.7	17.68	3	26.23	24.46	17.76	0.38	8.36	4.68	25.2	0	4.44
UBE2S	0	0	0	0	0	0	0	0	0	0	0	0	0	0	0	0	0	0	0	0	0	0	0	0	0	0	0	0	0	0	0	0	0	0.98	0	0	0	0	0	0	0	0	0	0	0	0	0	0	0	0	50.37	0	0	0	0	0	10.28	0	0	0	0	0	0	0	7.44	0	0	0	0	0	0	0	41.82	0	0	0	0	0	0	0	0	0	0	0	0	0	0	0	0	0	0	90.65	0	0	0	0	0	31.77	0	0	0	0	0	0	0	0	0	0	0	0	7.47	0	0	0	0	0	0	0	0	0	0	0	0	0	0	0	0	0	0	0	0	0	0	0	0	0	0	0	0	0	0	0	0	80.22	0	0	0	0	0	0	0	0	0	0	0	0	90.73	0	0	0	0	0	0	0	0	0	0	0	0	0	0	0	0	0	0	0	0	0	0	4.74	0	0	0	0	0	0	0	0	0	0	1.68	0	0	0	0	0	0	2.51	30.71	0	0	0	0	0	0	0	0	0	0	0	0	1.35	0	30.54	24.89	0	0	0	0	0	0	0	0	0	0	0	3.28	0	0	0	0	0	0	0	0	0	0	0	0	1.64	3.37	1.93	0	0	10.59	10.62	8.99	0	0	0	0	0	1.13	0	3.07	0	0	3.51	1.37	0	0	14.1	0	0	15.19	0	1.61	0	0	0	0	41.45	0	2.13	0	0	0	0	5.17	0	0	31.17	0	0	0	0	0	0	0	0	4.64	19.04	0	0	0	0	0	0	0	5.42	5.59	0	3.14	0	0	0	0	0	0	0	0	0	5.55	0	0	0	0	0	0	0	2.07	0	0	0	0	0	0	0	0	0	42.38	0	0	0	0	0	5.21	0	0	0	0	6.89	0	0	0	0	0	0	0	5.44	1.56	0	4.45	0	0	0	0	6.07	0	1.58	0	0	0	0	0	0	0	0	5.61	0	0	0	0	0	0	0	0	0	0	0	0	0	0	0	0	0	0	0	0	0	0	0	0	0	0	0	0	0	0	4.44	0	0	0	0	0	0	0	0	0	0	178.06	0	0	0	0	0	0	0	0	0	0	0	0	0	0	0	0	0	0	0	0	0	0	0	0	0	0	0	10.97	0	0	0	0	0	0	0	0	0	0	0	0	0	0	3.24	0	0	0	0	0	0	0	0	0	0	0	0	0	0	0	0	0	0	0	55.38	0	11.52	44.28	9.24	0	86.32	9.29	0	0	0	29.93	0	0	0	6.69	8.69	0	0	12.12	13.87	0	0	8.71	0	2.49	0	0	12.13	15.01	41.46	6.08	0	0	0	0	29.77	0	12.6	4.9	20	0	0	7.05	5.95	5.2	8.85	0	0	5.8	5.84	0	1.84	2.98	0	0	0	1.18	0	0	8.82	3.55	0	31.34	26.46	3.49	0	44.96	36.1	0	0	0	0	21.73	2.77	1.9	0	0	2.35	18.12	32.6	0	8.03	15.16	18.58	5.65	24.72	0	0	0	0	0	27.68	0	6.96	0	0	0	0	0	0	0	0	0	0	6.96	2.74	7	0	0	0	0	0	0	0	27.45	0	10.01	0	0	0	0	0	510.39	0	2.13	0	2.67	0	0	0	0	0	1.63	0	0	0	0	0	373.39	0	0	0	0.59	0	0	0	0	9.09	0	0	0	1.59	0	0	0	10.04	2.33	0	0	0	0	0	0	0	0	0	0	14.04	0	3.98	0	0	4.02	0	0	5.65	1.8	0	0	6.09	0	12.7	0	0	0	0	0	0	0	0	0	0	13.9	0	0	0	0	0	0	0	18.52	0	0	25.37	0	0	0	0	0	0	0	0	0	0	0	0	2.69	0	0	0	0	0	0	0	0	0	0	0	0	0	0	0	0	0	0	0	0	0	0	0	0	0	0	0	0	0	0	0	0	0	0	0	0	0	0	0	0	0	0	0	0	0	0	0	0	0	0	0	0	0	0	0	0	0	0	0	0	0	0	0	0	0	0	0	0	10.95576997	0	5.769613573	7.134635808	0	17.4835297	0	0	10.53783008	0	0	0	0	0	12.03187199	0	0	0	0	0	0	0	0	0	0	0	0	0	0	9.065500773	5.038331575	0	0	0	0	4.79952902	0	0	0	0	0	0	0	0	0	0	0	0	0	7.622545087	0	0	0	0	0	13.60601429	0	11.49052094	0	0	0	0	20.39501195	11.88406017	0	2.384572938	0	0	0	68.71931482	0	0	0	6.240348398	0	0	0	0	0	12.05244005	0	0	6.109984131	0	0	0	0	23.35	0	0	85.47	0	0	0	0	0	0	27.27	6.45	0	0	16.17	0	0	7.71	0	0	0	0	0	18.72	0	0	0	0	0	0	0	0	3.51	0	0	0	20.9	0	0	0	0	0	0	0	0	0	3.1	0	0	0	0	0	0	0	0	0	0	0	0	0	0	0	0	0	0	18.55	0	0	0	0	0	0	0	0	0	0	0	0	0	0	0	0	0	0	0	0	0	0	0	0	0	0	0	5.53	0	0	0	0	0	0	1.63	0	0	0	0	0	0	0	2.49	0	0	0	0	0	0	0	0	1.3	0	0	0	83.94	0	230.35	0	2.94	0	0	0	0	0	2.55	0	0	0	0	0	0	0	0	0	0	0	0	4.59	0	0	0	0	0	0	0	0	0	0	0	0	0	0	0	0	0	0	0	0	0	0	1.46	0	0	0	8.27	0	0	0	0	0	0	0	0	0	0	1.08	0	0	0	0	4.14	0	0	0	0	0	0	0	0	0	0	0	0	2.41	3.81	0	0	0	0	10.91	10.29	0	0	0	0	0	1.57	0	0	0	0	0	0	0	0	0	0	0	0	0	0	1.06	0	104.99	0	10.06	4.16	0	7.45	0	0	4.58	0	0	0	0	0	0	0	0	0	0	12.49	0	0	0	0	4.94	0	0	0	0	0	0	0	0	0	0	0	0	0	0	0	0	0	0	0	0	0	0	0	0	7.45	0	0	0	0	0	0	0	0	0	0	0	0	0	0	0	5.56	0	0	0	0	3.44	0	0	0	0	4.31	0	0	0	0	0	0	0	0	0	0	4.58	5.58	0	0	0	0	0	0	0
UBE2T	62.9	178.66	407.25	298.96	332.73	328.46	19.53	227.43	8.05	256.28	136.44	70.45	100.97	85.21	276.52	367.35	384.37	0	109.5	276.05	187.41	28.97	24.49	288.5	0	0	46.11	139.4	86.25	93.05	313.19	507.55	145.74	0	63.7	363.82	204.42	571.44	214.09	0	70.41	90.58	0	180.14	61.69	407.9	21.3	316.27	119.12	167.99	228.04	50.9	317.88	203.24	0	443.83	68.93	296.45	27.2	209.21	309.21	186.3	726.31	538.84	99.03	210.73	29.39	90.53	15.05	31.21	568.64	461.63	299.16	287.61	159.9	193.71	256.4	143.17	233.54	199.67	31.83	111.59	382.34	182.33	15.7	160.5	209.79	94.16	280.31	404.8	212.77	40.53	133.19	169.72	101.11	607.89	218.69	0.67	0	521.09	0	410.46	0	345.55	92.52	52.44	311.98	209.83	433.85	190.66	444.42	0	174.13	106.68	441.04	27.83	382.76	437.85	147.54	52.09	197.9	234.76	174.62	517.53	171.07	494.05	177.55	0	186.49	337.42	143.53	186.75	476.91	278.89	141.69	110.98	247.91	305.34	175.37	162.51	295.98	229.74	347.75	165.89	375.94	376.41	518.4	618.07	34.92	9.8	27.51	55.04	351.18	319.8	254.34	220.97	216.79	31.61	113.85	3.72	237.85	346.89	595.44	129.65	67.93	115.72	377.35	285.81	306.94	9.94	0	140.7	1.87	253.32	107.26	112.14	295.73	19.91	175.94	185.01	0	132.06	312.77	178.11	320.42	451.26	234.77	322.79	0	80.03	155.15	126.97	279.9	429.32	95.61	1.41	126.21	379.9	145.14	320.21	169.35	0	42.44	394.9	12.97	19.68	136.27	83.99	0	0	181.41	93.86	12.18	473.28	145.46	188.97	0	284.19	0	121.67	105.88	1.4	343.18	285.45	0	11.82	512.31	0	120.8	0	0	213.84	8.84	0	69.1	127.03	243.37	64.98	102.51	232.19	85.68	5.44	331.19	30.35	35.82	150.88	215.89	0	149.27	50.78	7.43	72.43	52.14	0	338.12	5.33	0	27.75	104.87	0	325.53	0	210.61	50.48	204.16	69.16	101.44	13.79	0	525.56	70.35	0	2.25	367.25	286.78	0	158.8	219.84	159.43	0	141.2	357.37	163.25	187.83	81.56	406.9	263.48	125.11	300.76	561.33	54.51	210.5	147.89	35.26	237.89	314.02	189.47	233.35	256.86	70.53	261.33	129.86	203.18	427.42	106.34	0.84	303.34	279.52	0	86.13	265.27	313.76	21.72	170.06	42.47	344.79	346.34	352.76	238.69	100.91	144.45	136.87	217.48	285.59	518.83	73.71	75.58	39.67	121.03	129.55	245.33	121.6	0	141.55	314.05	13.22	455.32	175.29	25.9	139.15	45.33	114.22	205.22	0	80.38	1212.9	195.4	310.63	104.54	301.79	264.43	38.5	240.61	0.7	86.28	136.49	201.01	214.81	501.93	24.5	85.65	296.37	15.43	264.15	125.09	135.54	69.72	349.9	0	215.06	150.67	497.71	102.14	247.83	105.83	535.06	151.48	2.18	236.83	76.9	201.82	0	0	251.31	107.57	141.14	67.21	74.56	0	0	127.61	138.23	73.05	269.35	30.71	310.5	271.13	138.76	168.03	93.29	0	124.72	408.74	0	393.13	71.72	201.18	34.82	250.57	10.81	33.37	156.88	57.96	115.36	69.08	275.56	352.92	169.55	547.54	319.62	140.31	255.54	182.89	443.01	154.74	335.09	0	0	185.68	45.42	69.55	0	67.92	149.93	133.46	286.73	140.05	116.3	569.94	0	114.59	26.59	212.16	93.33	14.64	155.33	0	251.26	9.25	204.7	0	509.01	437.63	118.12	471.6	285.65	19.86	507.22	245.06	49.09	261.94	214.47	0	0	310.47	0	0	293.97	173.31	146.98	569.13	176.62	0	27.39	152.58	406.57	132.26	244.67	35.99	10.52	153.29	0	71.39	0	58.95	242.12	0	177.2	184.68	249.63	56.67	13.82	690.78	9.59	0	10.9	85.8	0	171.76	0	15.25	0	25.35	3.8	181.42	11.53	0	387.94	266.45	44.63	31.2	410.56	381.66	198.91	1.76	13.95	130.97	159.92	353.69	488.49	0	51.61	32.7	151.58	9.08	8.28	208.65	0	17.22	643.4	368.93	0	362.4	321.49	294.31	0	164.33	78.64	0	0	151.84	272.07	21.82	80.43	0	1.84	102.02	43.71	4.28	153.58	555.04	68.75	535.95	210	236.47	77.85	253.39	164.16	229.58	90.97	245.26	438.51	106.75	0	124.69	90.27	345.58	176.91	145.92	243.08	50.54	572.88	176.82	448.29	160.72	159.07	121.3	164.01	171.2	90.94	153.47	0	297.94	131.4	0	264.65	163.33	227.03	189.79	95.57	0	184.42	342.69	316.2	262.49	196.54	1.08	356.71	105.74	306.44	88.55	500.94	243.77	251.19	235.86	361.84	543.64	24.47	176.7	95.28	74.43	14.1	349.73	183.95	370.83	99.21	65	130.09	49.65	268.25	184.24	149.4	120.07	132.05	257.11	119.29	139.95	0	0.72	414.68	246.2	191.22	79.83	386.98	79.38	81.69	179.91	175.34	56.12	305.71	288.39	206.57	403.08	79.23	30.66	120.07	174.73	0	72.31	258.79	479.16	116.15	136.4	250.48	384.81	312.13	231.1	451.58	121.42	341.13	27.6	170.33	319.99	72.09	110.15	42.97	201.16	79.65	389.97	65.69	474.73	288.36	392.59	288.63	130.43	91.89	114.21	297.79	192.93	325.44	282.03	0	340.75	148.2	111.96	90.21	89.38	311.81	239.12	491.92	117.9	404.99	193.06	0	174.93	264.81	40.03	287.06	434.7	244.73	0	107.48	171.87	148.42	337.52	310.47	81.09	8.12	11.16	88.25	177.44	92.54	57.21	338.2	148.72	0	31.77	0	184.69	42.53	158.59	95.66	332.11	103.75	101.02	41.65	257.43	0	198.13	1.36	239.65	95.33	20.08	213.61	73.04	274	0	346.08	186.76	206.5	0	429.57	86.87	322.98	215.51	52.65	137.89	26.99	167.15	118.63	0	156.3420049	253.1846522	51.94904836	105.5172078	410.9925346	0	0	14.06410705	133.2349539	173.3877415	31.88931754	323.343726	245.79	77.33647186	0	0	57.68410733	146.2667278	306.6560156	0	64.83889671	171.6574167	433.0123189	85.16462711	0	57.49793944	2.672730038	44.24565727	17.4474664	209.791868	299.2930633	229.5813271	53.85395034	240.3670241	82.07758762	546.6276872	121.5309331	130.2902204	261.5517386	283.1325633	126.5905461	76.86943885	0	0	43.84318241	317.3223406	140.5740163	950.8500926	146.0595029	0	199.9794571	198.336338	25.95650736	2.570818138	0	0	172.6555636	13.68702278	261.540955	349.8922648	274.0475682	0	0	96.30544753	190.0370234	2.660184913	198.7679849	57.18202144	140.1142709	413.5833738	271.1529578	0	5.395320457	19.77653277	75.07330118	0	236.5910834	11.44859344	46.68656164	5.826016075	481.699754	296.8829328	0	0	4.678399301	288.9634504	17.85456974	164.3219955	190.3341808	130.0858897	197.1630403	0	0	215.77	139.46	19.13	0	0	126.02	91.1	74.08	208.46	115.18	0	128.16	0	193.27	121.04	229.19	100.76	143.17	70.52	76.75	313.98	174.02	193.96	197.64	227.27	41.41	167.76	394.69	511.61	16.78	76.43	0	0	168.06	101.03	236.83	3.73	0	45.55	63.02	394.11	50.01	123.83	230.58	135.52	0	0	0	338.9	336.74	291.5	217.75	0	0	129.32	486.89	2.49	0	112.21	181.05	43.4	0	0	105.76	45.46	5.08	53.26	225.62	227.05	123.43	167.41	304.07	59.58	78.32	277.95	3.52	292.47	245.18	237.17	360.22	49.04	279.08	145.26	122.68	46.64	0	287.55	40.81	0	110.68	97.65	191.97	143.55	6.67	215.88	183.6	0	6.09	143.99	0	20.15	0	15.34	284.12	27.51	0	150.02	60.83	75.22	219.78	235.41	34.73	0	456.11	0	434.69	229.28	72.38	3.95	354.67	201.67	0	51.58	170.68	0	0	155.85	107.53	0	0	102.37	0	0	15.98	0	0	10.23	559.45	0	8.26	84.56	1.94	0	40.92	1042.46	58.19	432.63	1.26	0	15.22	1.34	507.91	0	162.11	154.61	150.12	125.4	0	693.47	5.78	8.77	377.7	0	44.05	0	0	0	220.15	160.41	48.34	237.92	423	83.94	72.45	449.79	33.3	620.57	0	6.31	474.41	0	766.28	499.35	24.85	0	0	63.84	0	252.83	70.94	0	0	0	149.57	0	0	0	5	20.85	0	659.18	0	0	20.2	375.62	109.23	7.5	120.95	418.05	12.1	2.94	39.19	115.95	0	0	475.06	0	3.84	0	31.83	0	0	0	0	0	0	0	17.98	0	65.79	264.62	0	0	0	385.65	377.21	0	369.53	344.76	0	43.06	0	620.13	640.66	0	318.36	7.86	58.53	4.59	0	417.14	9.2	17.08	0	0	17.6	34.77	0	0	145.33	371.25	182.92	231.73	61.92	219.69	152.37	292.35	405.21	25.66	338.96	142.24	284.35	16.95	0	20.76	0	425.74	0	82.58	300.61	166.99	428.25	230.09	34.6	18.86	244.78	200.35	121.21	0	100.79	331.7	308.77	176.44	44.99	123.14	0	433.79	338.97	0	109.24	40.76	0	209.02	34.56	0	37.91	0	200.04	99.3	104.13	0	14.09	47.78	152.47	142.55	199.38	345.76	18.39	50.74	233.92	173.91	5.51	413.71	169.01	254.13	170.35	1.65
UBE2V1	223.13	120.85	57.27	242.12	148.67	55.3	161.95	41.4	94	235.81	119.2	119.26	136.18	90.11	212.03	245.24	146.02	124.48	159.64	182.11	205.91	214.95	188.22	326.95	227.79	0	287.82	258.89	325.57	158.46	86.85	199.41	374.56	384.75	172.84	93.94	304.46	199.22	246.47	600.97	213.36	132.35	139.53	187.03	191.8	230.91	248.23	315.57	338.58	118.12	215.3	125.55	151.09	296.98	285.52	211.58	241.46	177.27	433.11	99	80.16	114.04	375.66	243.38	122.56	88.65	323.14	160.91	316.93	96.83	201.57	283.4	154.15	173.15	78.08	56.04	219.96	181.22	381.56	0	307.04	204.2	203.52	215.6	210.97	152.14	311.73	109.27	261.02	160.53	236.35	101.85	268.53	159.77	551.3	284.39	387.88	1.7	667.4	165.1	292.58	307.25	501.37	91.87	228.33	207.46	284.03	365.49	309.75	271.77	368.53	381.72	247.43	151.63	375.04	225.48	252.37	197.07	344.02	152.54	327.01	235.7	239.14	271.38	335.11	203.37	274.62	1.98	265.62	235.6	350.07	390.83	223.25	279.11	439.94	556.61	388.38	401.09	335.07	208.23	260.57	487.92	224.73	315.02	488.17	364.17	263.34	305.18	259.84	478.97	358.68	325.38	253.81	265.67	274.43	359.64	357.77	413.51	479.82	389.19	226.96	269.11	207.72	519.95	578.87	405.55	355.1	59.35	447.44	509.68	317.39	392.06	149.53	252.3	106.09	312.73	379.31	402.65	489.63	518.51	407.57	124.64	145.74	214.08	249.2	350.72	464.66	251.57	357.33	0	135.53	168.02	189.04	114.34	278.19	148.61	198.56	190.38	134.95	104.55	204.15	8.25	198.64	188.25	130.15	290.18	160	225.47	80.41	557.43	512.79	384.08	0	207.56	147.9	216.28	343.75	338.88	112.99	140.49	261.98	192.8	313.03	312.08	712.02	203.96	124.7	179.49	99.75	268.5	128.63	221.73	253.44	540.18	276.58	117.2	332.88	336	105.34	124.64	186.23	307.37	177.8	366.46	285.81	103.1	299.46	318.85	97.6	129.59	105.48	192.2	201.27	23.49	176.56	278.77	118.56	391.77	153.63	508.67	97.27	190.99	226.13	171.11	163.61	229.5	251.77	169.46	153.62	293.95	100.16	410.11	229.97	126.88	134.81	110.26	68.87	209.84	60.74	155.62	205.99	377.79	62.01	396.2	341.45	368.89	332.2	158.7	534.76	215.8	425.43	386.12	270.03	617.75	240.63	373.02	502.17	181.93	440.62	568.93	487.6	451.99	261.35	351.27	974.91	0	262.73	665.84	26.91	347.6	283.12	392.56	446.95	493.45	376.23	308.13	274.62	287.18	504.36	227.65	351.45	361.92	339.84	256.74	477.67	290.76	437.12	417.47	517.46	328.35	195.83	382.41	496.08	299.58	248.85	227.41	306.31	226.71	174.65	204.67	210.29	51.65	269.42	979.88	586.48	139.17	295.44	64.29	358.82	306.39	519.13	379.56	343.29	1.78	304.97	244.16	116.69	462.78	602.87	107.03	294.14	389.73	385.2	379.66	293.01	397.36	286.35	339.28	386.22	505.22	418.34	151.95	400.73	344.84	391.15	458.47	447.16	380.12	311.42	557.27	374.2	276.56	230.56	189.91	900.19	353.15	386.02	246.67	289.02	479.74	540.11	301.4	413.66	351.81	280.36	409.91	393.96	210.33	579.96	408.64	226.9	270.09	466.21	188.64	225.74	449.61	196.43	657.38	269.62	218.06	127.72	254.1	422.15	336.86	434.1	610.08	219.69	365.17	340.12	311.83	332.01	339.32	274	662.16	389.18	420.01	1379.27	499.8	260.45	311.68	346.79	516.04	228.14	242.14	649.04	592.2	456.22	285.56	556.18	8.9	350.39	285.46	486.99	417.52	393.4	309.94	5.01	263.1	447.48	305.54	324.08	500.14	233.06	341.33	194.04	168.93	417.12	400.82	461.5	370.33	467.03	288.86	348.69	617.13	519.72	423.5	362.77	241.16	452.27	302.38	400.23	246.09	152.23	229.82	203.24	153.36	85.45	183.65	358.69	64.22	73.52	185.03	241.9	210.06	119.38	167.82	132.01	183.71	147.31	159.46	132.63	226.67	221.76	155.28	0	210.33	177.99	317.27	118.88	151.71	268.23	77.11	153.33	54.55	65.28	103.92	26.02	112.83	148.45	274.68	73.35	47.83	79.9	297.56	177.17	158.38	177.02	191.3	50.27	69.22	257.03	111.82	61.29	47.54	123.53	73.7	140.09	46.85	184.86	102.34	26.31	97.44	116.96	64.53	161.72	19.86	159.33	156.13	245.78	149.07	159.4	215.77	168.95	229.99	205.51	129.47	67.55	75.82	219.83	72.97	96.44	104.56	169.1	89.41	176.77	169.05	225.32	237.42	246.2	255.47	318.85	377.43	306.62	340.82	203.33	298.52	367.11	206.42	267.97	413.81	582.32	265.86	280.61	266.28	502.62	247.27	245.39	240.64	275.27	509.04	308.28	0	336.01	151.15	0.59	262.85	296.27	444.45	412.58	275.3	298.58	167.66	479.33	291	240.25	306.74	4.08	373.58	446.45	349.05	298.76	169.41	354.46	181.37	127.57	269.87	321.08	314.18	395.54	277.13	274.81	262.52	137.76	253.19	268.84	284.4	141.31	373.4	303.86	336.95	190.56	209.3	276.48	354.87	282.04	224.04	280.55	313.45	205.09	131.67	368.82	132.92	482.82	307.49	418.88	413.57	280.95	180.12	467.78	294.57	361.89	354.2	198.52	228.05	290.72	366.69	159.37	0	174.98	297.45	334.41	270.87	300.75	274.15	479.69	459.39	218.18	328.99	487.19	399.89	437.79	171.53	260.23	371.11	638.89	279.71	352.67	329.66	331.25	251.83	432.4	279.41	658.7	468.71	464.37	271.66	286.99	465.27	362.33	222.01	442.6	500.82	438.19	423.01	598.53	213.35	467.26	529.52	419.33	426	413.47	423.45	481.93	283.82	678.39	357.85	352.33	344.86	502.07	363.1	503.69	467.1	525.23	251.3	327.9	360	257.72	450.7	7	269.13	510.94	410.2	891.18	320.2	332.78	368.76	313.07	689.25	370.81	678.22	429.1	546.17	569.74	640.45	585.7	459.72	368.8	444.22	116.25	338.5	278.4	304.97	513.69	255.94	641.96	356.94	419.38	376.95	345.02	314.59	0.38	267.59	321.71	333.71	207.65	170.52	314.97	172.62	219.05	49.76	291.9015235	222.3917225	128.3877385	362.9867147	256.5198479	439.0098666	286.927935	309.7006765	304.292432	375.8329618	387.2258151	306.1149206	405.8490608	303.6848901	146.1317671	198.7485814	177.0384676	345.2254296	287.0278541	469.4552339	503.0795088	234.5097775	295.1885171	160.0924729	157.3218769	404.66224	312.8769751	264.9107424	116.2057897	263.7234267	298.8817463	156.7227713	532.7295396	371.7086361	303.4838448	87.95215689	169.2671917	209.4844681	122.5028498	455.0860009	404.357738	351.7383376	174.3138424	257.9161905	516.4580154	425.948859	416.6635069	241.876274	64.32541423	396.2505003	342.9624376	245.1117062	78.99373401	232.9691267	208.5628895	160.6631694	270.3181733	385.3526745	199.0011613	277.7232549	72.10825103	0	19.50339423	137.4209861	208.4644392	285.2520709	62.15719099	314.0011811	245.6014692	13.93866745	253.1688276	279.4638342	193.1631367	166.3261195	177.1820738	263.0665466	204.356481	137.7121402	347.9678552	301.1781443	412.0973636	188.2798625	122.823194	361.397498	123.1168571	287.9814681	247.4954893	170.9105842	263.6704957	195.7567719	149.933761	181.4050525	188.2369788	194.4391796	126.09	198.72	97.3	232.48	41.33	89.53	226.43	131.08	105.73	235.14	10.35	162.52	391.44	73.66	185.36	240.69	120.33	112.53	108.55	80.58	353.48	95.47	87.68	315.3	243.16	106.04	216.36	190.49	246.85	221.51	441.29	81.67	52.05	309.44	30.61	577.28	390.16	276.27	262.08	112.16	224.79	118.36	258.3	220.53	112.95	139	78.62	245.72	100.82	307.39	160.78	121.37	32.08	84.33	203.73	139.12	306.19	280.59	197.4	319.77	145.2	101.48	197.74	323.87	161.69	161.94	291.47	218.01	0	218.79	236.67	136.65	177.5	187.89	415.62	257.56	178.8	120.45	219.87	280.64	160.05	118.02	82.66	216.04	173.37	501.64	95.59	256.81	0	176.19	119.25	179.91	272.95	77.56	239.29	236.11	186.15	155.05	347.12	373.45	141.7	110.03	13.92	342.65	527.05	212.3	289.1	62.53	473.38	86.15	342.89	341.28	329.54	26.34	187.75	155.97	457.95	304.82	380.63	378.87	201.23	0	162.85	50.35	21.45	70.76	229.17	382.16	93.43	539.94	275.61	172.6	0	87.69	59.18	357.45	414	136.89	302.86	135.61	51.6	190.45	83.47	234.99	6.19	14.66	453.5	24.56	0	53.42	231.02	323.42	86.98	240.21	120.38	168.67	1317.64	0	185.79	217.63	379.49	115.63	29.8	140.84	563.28	427.8	10.13	132.62	113.8	197.82	164.58	30.74	214.96	181.27	200.55	157.05	164.23	90.58	108.91	303.37	560.88	23.23	136.46	185.43	182.9	56.34	212.63	299.64	158.21	201.68	0	24.4	0	193.21	118.22	0	21.08	247.38	437.66	153.17	547.2	320.22	408.98	502.52	422.73	392.91	530.44	412.14	283.81	185.3	289.24	303.54	271.54	21.1	883.65	442.01	201.9	1152.18	320.28	0	572.11	22861.52	0	0	249.95	0	6.82	1493.72	0	163.41	302.21	0	109.69	94.12	181.39	227.66	225.96	221.81	91.31	316.18	232.45	747.38	296.93	107.04	302.51	231.38	872.42	818.35	345.24	293.73	330.8	428.07	172.58	1118.18	17.78	930.6	468.03	3.1	0	338.98	256.42	414.29	326.24	393.93	213.73	493.44	112.19	260.67	704.29	359.16	508.7	115.55	640.78	248.68	333.51	604	554.22	195.51	171.65	108.57	468.38	282.46	356.19	874.21	543.23	133.57	117.22	89	70.43	270.34	184.36	258.76	813.69	782.49	584.66	0	6.8	51.31	518.61	304.67	241.47	87.02	229.01	314.24	0	893.05	0	242.56	342.01	114.54	173.02	302.96	109.36	403.35	212.52	271.31	307.59	261.85	279.66	219.23	155.98	48.91	256.16	113.8	241.57	99.73	205.04
UBE2V1P2	0	0	0	0	0	0	0	0	0	0	0	0	0	0	0	0	0	0	0	0	0	0	0	0	0	0	0	0	0	0	0	0	0	2.61	0	0	0	4.76	0	5.2	0	0	0	0	0	0	0	0	0	0	0	0	5.01	0	0	0	0	0	0	0	0	0	0	0	0	0	0	0	0	0	0	0	0	0	0	0	0	0	1.87	0	0	0	0	0	0	0	0	0	0	0	0	0	0	0	0	0	0	0	0	0	0	0	0	0	0	0	0	0	0	0	0	0	0	0	0	0	23.09	0	0	0	4.42	0	0	16.38	4.86	0	0	0	2.8	0	0	0	0	0	0	0	0	4.91	0	0	0	0	0	0	6.13	0	0	0	0	0	0	0	0	0	0	0	0	0	0	2.99	0	0	0	3.96	0	0	0	0	0	0	0	0	0	0	0	0	0	0	0	0	0	0	0	0	0	0	0	0	0	0	12.63	0	0	7.23	6.3	4.64	0	19.3	10.66	0	5.24	0	16.5	0	0	5.72	0	5.28	0	6.29	8.2	6.99	0	12.72	8.43	0	17.21	13.59	4.08	0	3.99	4.73	2.53	9.21	12.97	0	6.49	0	0	0	8.83	0	8.62	10.5	11.59	0	4.12	14.11	0	0	0	0	0	0	7.38	0	4.02	3.5	10.91	5.74	0	0	0	0	0	0	0	0	22.07	23.86	0	17.37	0	0	0	0	6.18	5.33	6.48	0	0	16.41	0	0	6.4	0	0	0	0	2.99	0	12.99	0	0	5.62	0	0	0	0	0	0	0	0	8.51	0	0	4.53	0	0	0	0	0	0	0	0	0	0	6.3	0	0	0	0	0	0	0	7.36	0	0	0	0	0	0	0	0	0	0	0	0	0	0	0	0	6.25	0	0	0	0	0	0	0	0	0	0	0	0	0	0	0	0	0	0	0	0	0	6.12	0	0	0	0	0	5.3	0	0	0	0	0	0	0	0	0	0	0	0	0	0	4.04	0	0	0	0	0	0	0	0	0	0	0	0	0	0	0	0	0	0	0	0	0	0	0	0	0	0	6.1	0	0	0	0	0	0	0	0	0	0	0	0	0	0	0	0	0	0	0	0	4.95	0	0	0	7.61	0	0	0	0	0	0	0	0	0	0	0	0	0	0	6.02	0	0	0	0	0	0	0	0	0	0	0	5.81	0	0	0	0	0	0	6.47	0	0	0	0	3.64	0	0	0	0	0	3.34	8.37	0	0	0	0	0	0	0	0	4.36	0	13.74	10.68	5.75	6.29	0	0	0	0	0	0	0	0	0	9.24	0	0	6.39	0	0	0	0	0	0	2.59	0	0	0	0	9.2	13.84	0	0	0	0	5.03	0	5	0	10.92	0	0	13.96	0	0	13.95	0	0	0	0	0	6.79	0	0	0	0	0	0	8.34	7.02	0	0	0	0	0	0	0	0	8.76	26.26	0	0	6.01	0	0	0	0	0	0	0	0	0	0	0	0	0	0	0	0	0	0	0	0	0	0	0	3.66	0	0	0	0	0	0	0	0	0	0	0	0	0	0	0	0	0	0	0	0	0	0	0	6.56	8.01	0	0	0	2.76	10.95	0	5.67	0	0	0	0	0	0	0	0	0	0	0	0	0	0	0	1.21	0	0	0	0	0	0	0	0	3.91	0	4.93	0	0	0	0	0	0	0	3.57	0	0	0	0	7.17	0	0	0	0	23.24	0	0	0	0	0	0	43.49	0	0	16.18	0	47.06	0	0	0	0	0	0	0	0	0	0	0	0	9.69	0	0	0	0	11.35	18.75	0	0	9.38	22.21	0	0	0	13.54	8.78	2.5	4.45	9.3	0	0	5	9.88	3.38	11.02	2.8	7.83	0	0	0	0	0	4.66	9.97	0	4.26	33.84	0	7.33	0	12.15	3.84	9.27	8.71	9.14	7.97	4.28	0	3.29	0	0	8.08	6.87	0	3.98	11.76	5.88	0	0	0	0	0	0	0	0	0	0	0	0	0	0	0	0	0	0	0	0	0	0	0	0	0	0	0	0	0	0	0	0	0	0	0	0	0	0	0	6.182375543	0	0	0	0	0	0	0	0	0	0	0	0	0	0	0	0	0	0	0	0	0	0	0	0	0	0	0	0	0	0	0	0	0	0	0	0	0	0	0	0	0	0	0	0	0	0	0	0	0	0	0	0	0	0	0	0	0	0	0	0	0	0	0	0	0	0	0	0	0	0	0	0	0	0	0	0	0	0	0	0	0	0	0	0	0	0	0	0	0	0	0	0	0	0	0	0	0	0	0	0	0	0	0	0	0	0	0	0	0	0	0	5.56	0	0	0	0	0	0	0	0	0	0	0	0	0	0	0	0	0	0	0	0	0	0	0	0	0	0	16.01	5.74	0	0	0	0	0	0	0	0	0	0	0	36.62	0	0	0	0	2.67	0	0	0	0	0	0	0	3.35	0	0	0	0	0	0	0	0	0	0	0	0	0	4.93	0	0	0	0	0	0	0	0	0	0	0	0	0	0	2.62	0	0	0	0	0	0	0	0	0	0	0	0	0	0	0	3.96	0	0	0	0	0	0	0	3.96	0	0	0	0	0	0	0	0	0	0	0	0	0	0	0	0	0	0	0	0	0	0	0	0	0	0	0	0	0	0	0	0	0	0	0	0	0	0	0	0	0	0	0	0	0	0	0	0	0	0	0	0	0	0	0	0	0	0	0	0	0	0	0	0	0	0	0	0	0	0	0	0	0	0	0	0	0	0	2	0	0	0	0	0	0	0	0	0	0	0	0	0	0	0	0	0	0	0	0	0	0	0	0	0	0	0	0	0	0	0	0	0	0	0	0	0	0	8.28	0	0	0	0	0	0	0	0	0	0	0	0	0	0	0	0	0	0	0	0	0	0	16.41	0	0	0	0	0	0	0	0	0	0	0	0	0	0	0	0	0	0	0	0	0	0	0	0	0	0	0	0	0	0	0	0	0	0
UBE2V2	0	155.53	582.38	660.4	634.57	239.55	262.71	92.62	249.24	733.43	364.51	473.56	509.32	490.89	787.03	127.5	427.39	630.37	308.82	691.26	471.76	558.47	524.69	439.29	645.16	7.4	853.37	458.7	812.3	472.24	411.92	419.62	431.38	739.09	519.68	906.62	302.09	556	599.99	247.12	200.59	671.99	85.32	304.26	562.11	428.61	595.63	339.44	293.08	791.19	548.85	379.99	664.75	802.08	758.4	509.82	237.25	433.24	668.82	538.04	543.02	249.86	1082.97	202.95	316.73	550.23	465.25	60.46	585.74	1470.98	670.36	193.24	593.32	454.92	558.02	435.36	649.34	659.18	667.68	0	575.47	299.03	912.89	391.42	1230.79	331.33	1002.93	58.17	141.26	405.98	894.23	134.32	495.68	188.68	99.73	64.02	145.56	113.13	405.01	405.62	349.16	463.68	334.99	607.94	291.06	316.17	179.95	792.04	108.75	571.62	402.93	409.04	568.12	326.19	356.01	149.15	217.74	359.57	408.11	382.09	200.71	395.98	397.09	313.75	735.1	402.54	524.98	0.4	520.29	561.55	425.35	256.36	746.88	180.13	320.15	235.8	368.94	530.63	414.29	58.48	524.67	309.49	564.21	362.76	294.54	711.41	466.78	708.29	191.42	786.12	1.28	338.55	502.37	260.13	338.6	347.24	261.34	299.68	536.62	469.03	133.28	546.05	1270.57	555.27	535.47	125.71	228.23	251.64	561.1	365.95	338.95	405.98	0	101.07	212.58	414.69	607.41	292.17	130.35	464.28	415.14	405.72	301.94	375.71	366.03	387.96	132.52	18.83	1063.16	32.39	275.95	584.77	210.35	351.5	167.05	230.85	246.35	203.43	433.3	668.73	526.66	1.59	469.82	382.53	390.67	348.12	351.48	578.6	348.74	475.94	498.73	704.04	2.39	337.66	527.64	439.89	777.57	290.33	151.36	487.66	636.39	243.68	648.01	517.96	862.19	454.25	240.34	107.88	141.14	165.48	299.31	463.36	401.9	643.81	358.81	524.95	610.23	202.8	277.58	189.62	416.32	361.64	276.74	246.45	137.33	376.3	246	606.61	60.52	416.76	559.31	359.97	501.42	313.64	237.33	400.03	383.35	432.39	364.18	412.31	560.44	352.05	376.94	221.8	531.71	342.11	440.57	165.01	853.86	590.98	400.16	56.59	349.37	399.14	636.93	160.35	345.72	110.83	262.08	5.35	395.58	749.2	310.12	731.74	273.34	142.19	1079.23	587.53	224.33	1086.8	583.13	1033.66	385.91	591.96	993.67	152.18	584.79	585.2	648	605.25	379.45	416.73	268.74	576.62	241.82	1.35	464.45	1108.54	0	98.71	478.43	394.01	249.58	216.32	240.78	302.65	187.24	734.98	469.1	1141.73	649.08	1089.99	543.4	832.31	652.32	602.21	279.98	632.96	1136.92	235.05	288.06	309.21	701.22	539.78	369.19	407.91	305.85	633.79	497.08	255.78	604.26	259.83	257.19	290.83	449.95	1160.41	640.8	746.49	669.45	372.96	567.45	99.01	562.61	0	610.12	512.53	410.97	763.27	569.14	386.84	226.39	601.45	333.8	127.74	268.45	411.33	379.2	379.86	370.81	452.11	541.99	817.85	273.6	883.33	361.78	816.27	721.12	249.02	892.5	659.9	262.91	253.23	503.03	1010.42	648.56	136.04	460.99	417.25	394.58	771.67	1203.05	395.98	513.83	521.64	746.38	226.67	353.67	437.27	120.48	549.69	737.18	1374.64	590.12	514.83	984.17	521.41	262.81	187.69	659.8	357.97	617.53	494.61	577.57	846.84	906.69	966.56	941.91	698.16	601.89	526.56	648.61	991.96	523.77	286.77	455.29	365.87	0	325.19	314.42	293.79	648.56	504.25	434.98	881.09	268.91	751.35	567.93	601.84	464.77	0.19	944.66	236.29	263.36	815.12	872.86	673.1	3.72	554.4	674.52	594.11	555.86	481.65	770.34	1237.34	718.98	1367.51	456.1	1225.36	682.17	1000.37	367.96	373.43	436.62	575.39	440.94	420.31	226.51	286.23	317.81	513.91	556.29	334.35	882.05	704.18	541.74	719.65	320	687.89	431.81	606.94	345.15	876.4	408.86	526.98	842.95	502.19	512.63	490.34	834.66	724.08	658.18	627.48	316.05	785.51	512.64	634.89	610.58	310.72	336	332.86	422.96	88.86	552.15	614.02	459.52	347.81	691.51	874.53	612.39	588.55	749.21	500.09	595.73	621.37	923.61	549.13	490.84	372.19	582.88	614.91	146.78	345.27	786.46	750.34	485.58	645.61	465.09	323.13	699.43	419.68	380.05	303.96	403.36	402.99	744.57	848.51	546.43	650.61	96.76	647.73	599.75	456.61	834.19	642	774.53	538.4	433.81	317.27	351.86	846.4	500.03	326.05	419.34	706.51	526.22	149.71	439.26	635.14	351.08	417.33	459.23	452.27	155.8	446.04	501.25	150.68	268.09	115.94	310.5	353.19	362.08	305.32	423.47	219.71	200.08	225.68	364.88	520.74	475.73	336.58	256.12	0	249.99	236.25	90.21	364.39	404.69	230.61	306.44	264.68	287.96	277.04	666.91	424.18	498.23	478.76	1097.1	336.92	262.61	445.79	232.2	633.2	308.42	279.86	451.98	350.77	280.65	246.85	221.26	367.91	557.59	345.96	226.87	186.76	537.44	390.15	218.04	287.18	532.26	69	266.55	314.56	219.85	413.74	282.98	493.04	304.81	559.59	336.59	393.93	241.69	606.28	307.19	195.03	183.73	545.28	524.8	200.47	214.47	359.64	239.21	269.48	340.36	420.59	340.54	377.71	398.8	5.42	186.04	214.21	527.38	382.88	236.74	591.1	475.85	310.36	464.53	1025.57	716.36	539.7	194.11	478.14	423.86	994.29	420	688.61	153.79	694.24	665.53	99.01	679.14	331.13	593.83	557.93	482.13	485.36	244.71	360.71	698.81	567.69	487.41	836.42	1029.26	474.11	455.47	365.22	1275.65	519.27	459.42	699.8	1066.41	683.61	523.13	580.34	419.15	303.5	623.03	634.25	371.24	562.35	844.7	608.49	774.62	623.03	397.15	926.44	545.25	752.64	91.33	506.22	1157.14	1042.16	400.61	1070.62	724.11	1349.53	977.36	781.29	789.95	1471.24	710.35	872.14	762.64	1101.7	788.55	685.6	957.58	1438.94	779.53	299.23	1259.82	760.91	1326.44	587.87	574.93	971.13	635.99	1077.65	365.42	385.73	0	401.1	145.1	284.26	141.32	265.92	302.89	103.46	530.87	0	114.3325473	1103.063475	570.8277607	714.5330216	332.2342145	480.481402	1401.328019	70.75841715	404.9675458	864.7133419	1224.61985	861.5622524	565.3373698	636.9805614	466.2576547	133.8600554	415.1285883	484.0903295	523.4940619	338.9703338	583.8749021	535.7577968	1070.509673	545.9332039	244.0631558	501.793165	1334.57113	512.2057641	741.1258391	720.9623082	861.7834079	884.9124587	473.9965722	653.2045518	954.0895542	764.1547555	332.3447135	1375.764382	674.8132138	391.4446013	432.4049952	1029.852177	581.9380307	848.0749997	952.4065399	480.9467814	913.8228358	395.5494972	49.56170401	733.2352294	273.5760463	877.7453149	1038.448568	435.8253893	1014.166683	0	508.9296044	673.9776252	679.7128923	647.3725619	686.5911872	12.5200961	58.86804313	4.260831111	646.9502711	782.3435375	423.3142399	728.2798484	883.3999513	702.556653	1069.746344	518.6836144	776.5761728	1665.924708	1626.421106	1388.174088	997.3858817	764.763226	886.1488866	404.1632067	500.4059915	1368.658973	1108.036262	35.69296167	610.544563	1241.641843	1046.357388	111.7753059	364.4024714	980.649033	1374.455659	1196.440281	696.1768714	132.3536154	162.62	237.68	129.97	0	313.98	254.31	243.63	336.53	183.29	414.15	23.7	157.87	336.77	240.87	350.85	481.23	356.03	134.66	125.09	629.67	737.99	529.28	636.05	448.22	182.43	224.18	447.18	470.08	595.64	755.16	859.63	254.17	79.97	314.74	390.77	840.68	205.51	403.05	419.13	107.53	282.33	538.29	591.06	672.79	954.49	599.78	137.6	325.15	134.16	784.17	638.62	1019.37	239.56	0	151.61	363.4	329.67	677.34	479.68	875.36	361.63	397.58	174.27	567.96	428.45	792.22	321.1	374.85	570.39	401.2	504.6	511.69	372.54	708.19	407.71	865.22	336.31	315.37	965.28	332.64	1077.26	1209.38	135.01	99.02	270.67	228.33	111.38	21.7	371.25	362.29	674.66	682.53	309.18	56.07	427.33	332.96	2549.95	440.73	354.85	605.96	292.01	239.99	1238.64	564.05	596.98	832.89	110.68	359.82	688.25	370.73	652.49	730.09	777.1	591.58	428.33	125.07	201.95	0	1826.56	304.43	1155.42	695.17	658.13	474.73	73.67	161.18	930.53	1287.62	864.02	288.77	299.61	129.22	0	594.38	12.8	785.17	609.4	387.62	186.64	931.29	482.38	402.77	79.76	559.71	154.83	426.89	577.8	113.41	160.02	69.23	1083.05	1057.19	377.88	421.83	322.92	81.42	937.48	420.58	373.71	1239.83	451.9	821.61	10.56	201.3	928.9	84.82	423.55	275.3	745.2	301.92	205.05	430.51	404.3	6.23	104.07	249.44	132.24	0	140.57	280.91	353.58	0	184.17	1.43	361.03	0	235.97	0	312.53	137.59	0	0	0	356.29	0	0	0	200.35	433.75	1694.94	195.04	342.9	235.6	334.22	115.07	102.98	351.14	339.4	569.59	48.36	297.63	190.28	455.47	869.77	365.45	1220.02	706.85	30.87	217.44	0	65.1	0	0	0	512.75	0	124.97	38.48	0	183.22	265.32	0	11.17	50.05	75.82	274.27	127.98	82.92	666.21	114.4	513.06	9.42	296.61	684.71	289.75	251.94	315.54	244.46	301.45	136.14	210.71	401.11	521.93	12.14	5.09	145.05	135.89	1322.97	0	326.6	291.73	413.59	342.25	243.62	81.23	43.06	50.29	467.44	205.99	294.2	91.32	312.2	42.59	136.13	196.11	224.74	225.71	178.55	149.37	290.47	467.58	326.89	460.78	268.66	498.02	220.36	47.67	224.88	25.47	113.83	423.35	64.32	381.69	690.17	422.78	72.19	0	150.87	0	162.36	352.95	396.45	84.22	92.59	51.26	170.95	1.61	411.53	219.96	568.95	405.94	167.08	65.89	578.2	676.54	530.41	762.31	311.45	158.77	409.93	231.63	136.59	342.34	114.66	353.98	512.79	291.84
UBE2W	271.33	113.45	20.26	89.93	51.06	158.5	201.44	0	72.65	44.9	50.67	209.32	115.62	140.96	49.88	63.49	160.55	156.39	135.56	80.36	132.88	114.36	146.06	106.47	272.6	1.66	275.17	108.64	71.25	166.42	283.98	144.97	205.64	40.87	26.56	86.8	198.95	161.14	125.69	87.98	218.62	114.01	213.89	407.37	165.47	13.83	171	78.99	138.93	80.29	190.04	119.88	114.97	104.73	521.4	117.52	92.8	39.75	33.71	79.72	159.69	140.69	484.13	59.01	67.07	291.51	116.65	59.13	136.66	66.33	112.44	32.06	88.54	39.21	59.88	70.78	66.75	364.29	12.59	0	57.91	94.49	73.91	172.36	240.3	305.05	299.12	0	27.96	236.79	65.78	13.52	28.46	29.73	6.14	26.62	57.46	0	55.15	23.12	13.27	26.07	59.51	150.8	93.42	106.03	186.12	99.83	34.44	59.53	125.96	65.57	37.11	47.71	96.67	44.79	32.16	28.46	31.52	193.27	107.53	59.16	48.68	65.54	22.48	212.12	106.82	0.54	209.5	150.5	103.23	165.04	209.2	130.05	166.59	101.28	86.24	114.91	57.47	92.69	122.23	83.58	85.76	201.48	79.24	23.46	110.8	43.07	152.12	32.37	19.44	48.31	236.24	26.48	12.78	169.99	56.89	33.58	137.23	144.91	30.09	101.75	49.16	114.66	111.57	32.23	71.09	69.33	20.65	48.86	96.94	67.43	0.65	55.85	31.21	100.49	71.59	36.15	33.57	90.77	102.22	29.37	49.46	41.69	72.79	0	56.79	47.85	148.02	2.66	78.25	93.59	13	171.94	157.47	50.13	59.12	105.88	73.37	37.22	39.43	2.11	14.92	101.8	119.25	110.54	138.48	24.7	72.45	139.69	122.81	223.29	5.73	53.25	72.97	14.59	162.49	101.81	57.07	119.28	102.55	60.65	62.41	109.19	160.89	338.56	31.44	61.75	184.68	70.91	17.74	78.24	122.01	313.88	49.34	51.76	45.24	122.07	31.22	36.87	71.36	46.42	123.29	81.83	45.79	105.48	34.66	97.92	1.6	44.77	192.07	15.61	63.8	19.79	91.45	87.71	186	96.91	17.83	7.92	68.11	42.9	183.77	40.85	14.2	29.9	89.93	111.56	392.74	116.35	47.89	89.97	120.42	112.24	118.42	4.33	68.17	126.9	81.82	7.06	56.87	94.93	65.94	112.39	13.26	38.28	64.56	257.43	113.15	126.02	157.67	90.16	47.22	309.04	166.5	100.57	172.79	110.76	5.32	45.44	57.96	0.91	17.85	67.73	12.54	1.25	411.03	148.35	15.17	107.59	17.1	40.2	111.33	242.31	53.8	148.28	133.39	83.37	82.54	127.19	81.75	82.52	98.18	106.79	46.68	60.84	142.78	258.41	519.04	95.22	28.29	107.83	460.89	5.02	80.62	72.4	31.33	208.86	121.83	462.58	438.4	34.41	7.77	30.26	267.4	70.86	41.63	25.05	199.76	102.67	145.7	84.83	14.22	0.52	0	109.34	33.18	8.31	138.96	56.74	53.83	48.98	85.4	160.68	38.07	46.59	146.35	15.44	46.25	178.42	118.91	84.53	8.6	353.12	90.29	141.51	160.82	27.97	152.14	120.9	76.35	125.82	28.92	169.87	21.26	120.67	34.16	75.52	101.87	45.37	45.29	45.54	36.1	196.66	231.9	16.34	268.2	161.54	322.03	189.49	221.78	288.77	212.09	349.34	305.72	191.39	82.19	120.7	160.61	183.54	32.11	33.56	24.26	244.1	139.25	160.51	179.27	53.86	53.24	159.49	211.9	289.93	81.1	54.41	89.86	84.96	517.37	83.25	47.14	77.38	145.59	126.86	43.15	119.81	15.77	186.36	65.02	135.34	36.67	0.29	379.88	125.28	250.65	64.75	436.38	169.13	0.26	213.61	302.82	125.02	246.86	49.37	178.68	433.36	334.93	181.73	110.39	208.69	137.25	61.25	64.52	125.45	148.25	490.37	0.77	131.57	6.81	105.86	35.63	54.24	190.89	93.08	194.36	123.53	62.35	117.13	35.34	138.19	141.43	401.73	246.61	31.84	8.41	187.06	131.16	105.69	86.64	159.91	277.46	160.19	59.85	159.8	137.92	160.6	481.87	136.18	163.72	145.28	127.12	203.21	54.02	151.41	150	106.58	186.66	50.28	302.17	63.32	154.28	140.49	52.32	62.94	69.85	125.96	184.97	137.78	105.17	226.1	23.16	39.12	0.97	170.37	142.1	162.93	158.49	104.76	216.09	77.86	170.78	108.88	40.86	230.01	154.53	81.48	209.41	151.01	147.87	235.79	139.71	30.98	85.01	106.45	53.69	201.84	375.15	336.75	51.48	114.35	219.79	251.15	52.63	70.7	4.64	110.29	73.09	30.47	211.04	71.31	72.27	12.16	87.88	42.37	25.16	74.76	71.41	0	95.67	19.97	42.56	22.24	0	40.75	130.15	33.47	51.55	71.77	83.48	86	78.64	46.16	179.14	0	125.64	87.28	0	116.67	254.59	125.49	101.03	192.77	126.43	99.35	97.03	104.73	73.96	46.65	0	27.34	112.58	111.08	47.14	146.14	84.9	14.99	105.02	36.79	71.77	88.61	9.15	20.63	99.06	61.95	3.97	44.12	163.14	113.19	54.35	66.22	7.84	2.07	6.1	66.05	58.9	75.94	132.91	121.04	66.79	0	9.54	40.21	98.62	65.69	57.99	112.01	98.27	40.57	61.4	66.87	38.62	73.56	142.13	51.56	134.79	57.21	124.19	111.48	150.68	0	130.44	92.74	87.13	56.69	62.97	96.64	53.07	91.68	136.6	80.96	165.35	39.82	49.26	42.07	7.42	93.7	30.68	25.69	2.9	34.51	36.21	0	85.11	151.19	118.22	100.89	149.84	51.19	21.21	50.43	98.94	65.08	54.47	104.12	34.8	7.77	58.21	135.92	25.44	65.57	42.82	173.85	135.3	160.68	267.94	74.98	149.52	116.51	41.52	62.98	49.94	6.67	17.75	25.87	49.22	56.58	139.41	35.06	26.11	3.85	15.4	42.36	121.95	130.23	27.92	31.58	91.54	77.39	15.73	4.85	146.54	271.87	171.74	60.59	36.9	79.92	17.83	61.88	63.74	0	94.75	146.74	195.83	59.79	12.43	94.08	56.03	19.73	78.59	63.3	138.28	94.01	0	34.51	73.55	46.81	37.14	46.52	1.67	22.34	48.17	0	16.86729904	190.7276871	30.1251308	28.87882198	112.251845	54.56364092	173.2967651	73.83928603	289.1422935	31.46308052	228.1474977	76.81971391	251.692686	126.2937432	135.7141199	55.68152656	77.34814045	45.87205354	87.69012427	95.87373085	143.8165105	66.84508008	309.8367139	13.97484269	65.54548414	95.66580302	114.3933761	145.2453294	155.8126702	80.0391221	103.5550943	184.6707305	106.8878506	29.09468939	275.6078226	63.353198	20.63659539	62.55661758	91.03712913	140.4240146	34.9449788	114.9746829	82.97207092	402.929517	186.8947034	182.75437	164.8589707	135.4274375	90.56635749	37.87553601	0	117.9208224	30.32384247	141.5766433	26.39303047	0	47.06848631	31.93171745	149.7302764	149.5308963	15.7596284	2.688931409	1.051215056	40.40443295	226.8192667	42.3600177	31.38032943	164.5540489	87.98814528	164.665451	110.3496441	50.66601422	15.0657186	2.458627044	119.4777814	178.7623569	139.6629765	155.3327881	161.5014915	59.20274032	109.4458734	110.0135696	151.3185955	117.857899	155.2259981	191.5744534	169.6774484	0	155.4478101	20.85041841	98.58572164	221.9542695	152.4624422	101.9199381	15.98	19.72	13.56	107.63	10.47	31.1	105.99	133.11	88.1	140.8	0	9.04	80.07	49.97	60.62	15.2	59.05	3.33	34.58	42.2	116.55	50.43	36.89	94.6	72.18	46.1	39.26	284.33	222.72	102.54	69.29	1.04	3.4	95.73	36.44	89.74	277.89	85.86	25.52	34.4	87.75	164.11	30.11	14.71	110.18	71.57	35.24	28.26	144.99	125.48	65.3	70.8	112.87	37.4	149.99	105.59	239.12	0.68	79.92	8.78	83.75	25.06	29.15	65.36	200.32	26.38	30.01	15.52	0	24.08	39.67	283.79	71.25	187.6	164.16	43.42	55.15	98.21	45.75	51.67	78.32	97.3	17.93	42.46	2.3	26.21	12.39	0	0	0	0.76	5.98	0.25	1.44	1.17	2.82	25.4	0	9.58	13.99	0.77	0	33.84	3.21	5.98	6.11	3.03	39.51	9.13	0	0.68	1.07	9.44	1.19	0	0.26	2.83	12.83	14.65	21.26	7.13	0	47.54	0	2.41	0	0	30.66	0	23.43	6.79	0	0	0.74	0	60.4	4.42	15.07	1.43	0.36	0	6.42	0	1.7	0	0	4.38	0.64	0	25.41	0	6.47	21.69	14.6	8.29	35.18	0	0	4.69	10.33	71.61	5.98	0	0	0	0	15.87	0.36	13.55	2.99	0	0	0	2.36	0	7.3	0.83	0	15.84	0.97	0	0	14.96	0	3.03	0	6.69	0	0.31	2.94	0	0	0	0.24	0	13.4	0	16.76	14.54	0	0	1.55	11.72	18.46	1.79	2.78	9.71	0.9	49.07	4.16	0	2.95	11.41	0	1.27	14.85	46.32	0	15.19	0	19.56	0	0	0	6.02	0	0	19.23	96.23	1.45	52.97	0	0	0	16.54	14.91	8.86	3.99	23.42	1.35	3.83	0	15.6	57.76	26.15	12.12	0	7.79	8.19	7.32	5.38	14.99	5.98	8.42	0	6.53	3.34	36.67	3.96	1.53	49.68	12.73	50.09	24.41	12.81	4.23	7.75	1.7	27.73	39.39	0	14.8	31.45	0.44	13.87	23.43	3.58	27.5	10.16	12.24	27.34	13.75	17.67	3.4	26.09	4.41	1.65	19.99	624.18	0	105.79	12.89	26.23	16.27	21.92	0	9.84	0.43	0	3.05	31.63	0	9.87	1.87	81.13	20.69	58.02	30.37	30.05	20.08	41.1	11.57	0	12.67	8.93	7.45	13.86	5.03	8.41	20.5	15.86	4.71	11.36	1.74	19.16	5.04	25.16
UBE2Z	119.87	34.05	63.75	11.58	28.21	17.64	6.54	61.92	9.14	4.81	2.46	31.17	18.33	8.44	18.82	19.9	1.84	11.46	7.24	20.31	49.49	33.52	17.8	44.24	0	0.49	46.78	12.69	1.2	6.31	16.43	8.39	27.43	0.88	0	1.88	7.08	258.04	65.81	20.32	175.09	12.33	18.1	0	18.66	13.2	1.74	16.37	6.89	20.99	20.09	35.07	14.71	0	1.32	49.21	67.55	110.17	1.44	9.65	3.24	5.07	69.81	8.59	11.55	13.93	1.25	22.63	10.18	16.23	41.43	11.58	5.1	10.64	4.15	26.94	0.56	44.97	5.49	0	12.05	20.25	6.59	3.76	47.89	15.42	0.79	47.28	108.92	2.47	9.64	78.62	63.14	0	0	53.26	32.85	0	16.54	2.12	7.17	16.28	58.16	21.64	148.95	9.24	54.26	0	81.2	8.26	96.45	20.69	18.65	30.93	43.3	37.88	33.87	31.29	125.21	38.21	41.91	36.99	31.69	24.02	13.57	3.96	24.92	1.36	51.09	12.05	29.15	20.12	32.6	16.87	19.66	18.23	78.6	57.07	24.4	6.52	26.29	26.49	8.83	24.41	7.61	52	51.93	30.42	61.79	266.13	0	1.36	21.02	45.49	65.78	19.52	14.08	18.8	13.97	16.95	37.46	7.16	54.04	74.17	19.78	23.63	5.96	7.62	57.78	1.69	45.98	13.68	30.27	10.61	21.09	32.97	30.91	25.54	66.96	44.38	0	13.09	11.35	26.02	34.35	18.71	30.44	29.29	65.06	10.8	44	33.78	21.36	38.99	60.21	3.13	20.8	3.36	7.49	14.66	28.26	0.54	11.31	8.03	14.75	14.93	6.68	41.57	5.98	7.43	31.16	0	4.54	6.45	9.73	1.72	28.21	0.23	0.82	20.73	8.89	2.64	118.26	29.74	5.96	46.15	31.05	11.78	2.95	38.48	20.02	23.09	6.53	3.27	17	3.88	0	0	12.57	15.38	12.48	8.35	0	7.09	74.94	7.73	34.53	0.24	0	30.65	0.58	17.07	16.94	0.35	32.23	36.98	5.73	7.48	12.37	0	1.99	27.89	7.76	3.83	25.13	11.75	2.56	8.49	32.81	6.22	12.82	3.43	6.51	6.29	1.26	165.94	1.07	4.76	15.53	1	11.57	0	3.47	14.2	54.91	12.66	30.11	9.39	70.77	26.2	9.89	3.48	38.2	36.35	49.82	12.55	10.21	20.94	33.82	25.89	8.09	3.42	9.64	62.66	11.56	0	19.19	59.03	8.1	10.09	20.58	5.76	40.72	9.63	27.75	9.13	22.25	0.64	5.78	14.98	27.54	39.76	6.4	38.34	9.91	35.72	28.63	62.15	4.71	72.5	11.13	47.97	19.12	7.9	48.69	10.96	53.75	38.77	25.85	35.11	23.86	87.07	0.43	27.78	72.31	0	18.94	9.2	23.07	31.09	32.47	7.69	17.88	0	0	21.51	14.59	10.97	23.57	53.37	3.59	58.98	6.43	47.12	2.89	1.17	28.06	31.47	5.91	2.07	13.82	8.07	17.51	5.01	42.05	32.4	23.69	14.73	24.05	33.01	3.26	7.54	42.92	6.98	58.57	12.99	40.45	18.45	27.9	52.94	7.5	11.42	79.55	1.5	51.56	19.96	80.91	85.36	10.32	5.35	31.5	84.08	57.79	49.07	15.5	126.5	1.6	31.35	63.81	41.19	59.29	57.34	16.22	11.69	60.48	54.49	54.14	32.97	0	8.06	125.82	1.58	3.38	24.57	52.66	49.2	0	18.13	18.2	12.38	33.85	48.96	18.49	6.18	26.22	87.68	40.03	36.94	37.64	0	0.97	41.57	8.83	138.55	55.05	12.83	0.17	31.32	130.15	58.21	84.92	7.25	8.62	21.44	24.25	36.49	39.39	34.96	0	31.74	3.64	34.39	16.77	89.13	58.22	28.02	1.49	0.95	15.17	217.24	67.31	11.02	15.24	3.68	7.85	19.52	17.45	33.48	0	48.42	21.01	53.45	0.9	56.6	16.1	13.62	35.21	21.51	17.42	20.92	16.36	21.95	22.4	16.8	0	17.86	22.28	5.95	39.53	45.77	17.53	52.77	20.15	3.69	24.61	28.67	96.29	0.91	13.65	7.17	18.58	12.32	3.3	10.09	67.83	17.39	9.53	0.8	49.26	23	18.64	24.94	17.05	8.93	14.13	16.1	12.69	10.79	23.76	21.16	3.14	4.71	7.74	63.03	20.34	6.1	23.41	24.44	14.98	9.33	17.2	5.68	5.26	38.08	0	3.25	7.67	4.28	0	11.48	37.85	23	51.57	11.75	8.91	56	10.2	36.61	16.86	15.64	4.29	19.42	5.73	23.92	18.08	0.83	3.24	19.89	19.26	33.54	0.52	50.7	13.64	32.13	7.96	2.62	0	5.81	29.33	20	1.49	0	4.89	12.04	0	9.96	25.25	9.46	18.95	36.9	6.03	2.71	20.32	20.01	36.47	6.79	0	1.41	29.43	0.46	24.91	10.69	2.49	10.35	0.66	21.77	10.82	7.87	25.2	4.5	21.73	0.93	3.62	0.76	12.02	8.44	13.63	8.85	0.19	0.59	10.29	17.43	30.22	1.16	17.24	1.43	5.95	0	0	2.85	10.18	23.65	2.88	1.48	0.9	0	18.53	6.05	1.62	12.3	3.27	5.53	6.84	15.58	14.9	14.42	1.61	0	9	14.04	19.49	16.59	13.5	0	9.1	15.29	0	4.24	14.69	10.61	9.12	19.87	0	34.34	0	0	7.3	0	5.31	22.79	17.47	32.33	11.55	0	20.11	27.33	28.5	3.94	46.34	0	9.21	9.84	4.64	0	9.14	20.47	1.28	2.12	1.16	7.02	50.44	10.02	2.77	16.49	26.64	18.02	3.47	0	2.51	11.54	0	4.39	5.64	0.41	16.78	3.73	0	3.98	1.74	4.45	5.29	3.15	6.68	1.15	2.62	22.75	4.81	9.16	0.64	1.65	0.8	0.46	5.62	2.09	10.31	0	4.49	0	0.41	5.56	19.84	3.46	3.64	4.65	2.57	0	1.77	0.66	9.76	24.48	0	0	0	15.01	7.24	10.59	13.83	2.56	7.58	0	15.48826183	42.52406945	28.28562051	1.287992935	6.971355623	0	24.16162368	4.863935852	13.30388505	43.18352986	28.10147612	20.21242065	18.75063539	23.33302209	19.15294149	139.6549131	53.60425769	63.66021653	18.36448929	26.32138501	40.52203368	47.09189001	20.09416542	19.26346345	57.48421606	2.430770491	10.05084247	24.32454308	40.90691986	24.18236924	71.55988596	23.72771538	3.407127115	6.100293116	18.85933354	12.18429182	3.742591174	29.2331886	98.13931651	69.44586923	13.75632561	45.13479828	29.43234859	1.806858821	0	28.08079431	9.422672123	60.22014478	0.457868339	29.65255779	17.97310021	31.04124291	8.582219566	15.8794144	58.78112455	0	34.17126136	1.310321862	143.0905122	8.977378319	8.663957158	0	15.41782082	0	26.23326557	41.69179595	0	62.09093968	35.8655706	0.33261548	28.51704706	8.674856362	23.93160476	0	50.65734549	16.10583393	3.334349736	39.05006654	27.22683677	63.30999119	48.48795152	22.65503797	25.56572207	18.37240856	27.31122342	36.30757748	9.146572432	9.433344499	14.95649231	22.3203235	31.82698549	26.27167714	16.27777994	63.56250848	74.79	8.79	0	0	28.86	18.72	155.18	47.11	49.89	73.14	0	36.26	80.98	35.74	11.11	117.04	3.98	16.03	24.01	18.56	9.6	0	13.04	31.44	5.15	9.86	46.23	0	18.8	22.67	41.58	2.1	10.9	64.87	139.3	0	31.78	71.28	3.14	33.23	183.68	25.03	21.46	0	25.62	7.29	13.73	46.78	29.83	0	84.27	50.6	3.85	0	17.08	21.8	86.18	30.73	56.57	26.78	65.33	6.28	23.69	42.69	33.76	56.83	39.84	83.28	61.76	30.94	48.91	0.97	36.72	42.31	12.34	109.04	0	99.89	58.65	28.23	0	5.54	18.38	0	14.8	107.13	21.33	4.97	0	0	1.09	19.96	0	1.98	15.08	32.18	16.84	29.82	0.27	0.9	1.69	23.38	1.39	15.84	15.63	0	43.48	0	0	0	1.12	8.66	28.83	42.44	96.69	0.47	15.59	9.4	57.61	2.84	22.46	0	15.51	20.55	6.65	160.54	0	17.14	0	44.38	11.88	2.19	0	5.98	17.35	27.57	4.17	9.68	631.34	24.54	95.28	3.03	1.54	0.97	210.44	55.4	0	1.03	0	8.28	0	7.79	0	7.7	19.12	16.65	0	0	27.73	6.27	40.56	10.52	145.83	1.6	0	0	1.55	17.7	18.05	9.2	22.61	4.43	0	0.88	7.43	58.17	0.46	0	0.82	2.85	0	279.77	23.75	43.27	0.24	0	0.97	0	31	3.73	0	0	0	5.68	0	0	0	3.62	0	1.63	0.69	60.49	12.18	2	7.19	48.68	8.57	10.18	13.92	0	4	3.24	0	0	5.61	12.31	41.94	1.04	60.45	0	4.65	0	0	0	15.14	0	71.88	256.7	0	0.77	1.8	0	0	0	34.25	13.76	9.77	5.86	23.05	33.85	7.58	0	0	62.78	55.87	19.98	12.83	1.22	10.08	71.88	13.57	6.26	104.21	0	2.76	42.13	0	165.11	0	29.89	24.04	3.11	58.69	17.83	1.47	0	5.68	10.55	6.98	27.94	51.65	53	14.73	58.34	77.93	18.43	15.31	16.63	17.97	4.74	158.29	0	44.24	20.53	70.79	0	0	19.96	0	18.13	5.64	44.09	27.69	12.24	19.28	0	0	21.28	0	39.3	31.56	46.53	25.84	36.42	0	3.03	2.5	1.94	15.38	11.25	6.32	39.09	0	18.78	20.79	0.67	14.71	18.42	3.6	37.3	26.28	6	72.76	0	4.04	22.57	10.77
UBE3A	40.94	5.81	47.1	7.68	7.1	24.5	2.25	12.34	7.5	0	8.07	9.9	16.43	0	7.53	3.26	64.8	3.75	51.47	13.76	41.89	67.01	17.77	31.07	0	0.5	2.8	1.49	40.37	53.31	3.68	35.4	26.97	0.2	24.65	36.35	5.92	3.69	2.69	0.78	5.81	44.32	3.44	0.5	0	54.37	4.79	15.03	1.19	3.1	8.7	156.83	37.86	60.35	359.96	0	0	60.48	13.82	19.27	32.98	8.15	2.7	8.12	36.74	5.15	43.2	69.7	0.38	6.77	37.52	0	32.41	29.78	86.43	14.23	9.98	23.5	4.65	0	17.09	18.16	8.75	90.8	0.59	15.92	5.69	46.45	0	76.68	70.81	0.95	0	0	0	52.3	51.53	0.43	83	7.8	10.64	66.79	38.76	47.65	1.51	28.39	18.33	155.41	14.76	62.52	53.28	144.15	122.01	69.92	18.97	15.09	239.59	50.25	33.79	54.17	13.12	26.71	15.1	33.13	111.74	87.05	8.61	0.3	9.68	18.35	80.26	79.55	96.13	0.58	113.44	27.62	1.02	14.88	40.19	23.2	47.92	12.21	36.34	34.17	44.74	65.5	17.51	111.33	65.47	363.55	209.48	54.47	4.55	16.47	101.67	25.77	35.64	10.29	0	231.66	26.1	9.4	48.74	54.04	4.38	56.49	49.83	25.05	34.88	46.39	25.07	51.83	0.3	12.68	75.63	42.87	28.74	54.73	42.61	46.65	55.9	0	20.36	61.23	58.72	26.8	10.91	0	62.24	0	18.4	26.31	17.84	4.29	16.27	80.6	0.65	31.42	29.65	54.64	13.69	0	21.83	0	0	33.04	7.12	0	76.55	5.03	58.14	5.9	5.04	2.98	6.19	2.12	20.32	25.57	0.33	16.88	27.67	67.92	3.36	0	0	22.14	41.39	2.4	65.74	85.45	16.19	18.9	4.64	39.15	21.77	38.71	3.8	3.42	28.2	4	7.88	18.16	25.23	41.91	14.54	26.11	19.7	0.58	1.39	0	0.58	4.37	11.13	14.96	1.19	2.51	0	12.06	74.26	0.22	75.79	18.05	0	0	63.4	69.6	9.55	41.15	2.16	42.91	6.64	163.72	44.43	5.05	0.14	15.44	0.18	1.78	6.07	20.39	0	2.84	16.45	33.24	0	58.33	93.63	17.74	97.8	51.09	14.12	9.86	61.82	23.03	27.43	14.04	161.17	172.5	83.79	22.95	0.95	56.91	54.82	85.93	74.23	0.92	4	31.82	0	5.14	12.97	1.89	49.66	10.62	25.46	23.8	52.37	63.1	1.73	149.8	54.91	115.47	0.48	51.32	127.37	5.9	8.62	102.99	8.64	101.82	45.97	96.91	28.67	181.79	35.49	33.13	11.25	31.28	16.86	4.42	65.68	34.69	83.18	35.98	5.69	3.64	79.13	28.1	4.74	63.06	102.34	53.08	11.69	0.76	112.32	14.81	46.46	3.14	55.78	83.72	2.75	147.78	32.04	69.66	358.1	4.42	94.41	30.61	29.62	151.71	141.17	40.7	156.96	32.34	91.11	17.31	38.05	29.45	296.64	91.76	137.2	39.51	282.05	93.02	0	128.77	7.95	221.35	150.94	1.5	153.13	37.62	13.69	34.58	61.29	117.65	44.46	87.15	92.35	108.65	78.4	106.68	10.89	23.3	85.3	162.88	73.89	3.16	26.4	10.29	56.61	73.29	36.62	63.73	111.79	23.53	89.02	59.33	103.78	8.32	83.05	67.34	145.07	16.69	56.47	119.55	0.94	1.77	19.34	84.57	40.28	65.87	72.62	134.55	56.82	17.91	44.78	155.41	4.54	3.14	4.66	32.57	20.31	136.96	19.92	28.18	0.82	4.93	248.91	22.16	112.19	5.99	91.11	86.52	159.74	42.19	96.75	74.14	21.47	59.91	55.07	66.31	46.24	44.09	90.76	128.55	94.7	51.5	82.59	12.45	82.29	67.06	22.33	12.61	17.95	34.6	1.38	3.36	17.38	38.39	133.9	22.12	21.37	0	32.84	6.53	21.73	5.97	14	2.37	44.11	4.46	0.32	0	21.67	1.77	2.39	8.88	13.09	154.77	0	37.23	23.97	11.01	7.92	17.08	35.83	0	36.39	32.27	11.48	1.13	1.34	37.75	22.43	4.5	47.79	5.8	45.79	24.39	11.67	0.29	14.72	42.23	5.47	48.49	57.18	37.02	13.97	14.98	47.46	1.58	103.18	15.24	22.07	0	0	26.54	0	143.59	6.91	4.12	0	21.48	0	90.5	9.21	1.78	6.71	49.85	0	1.5	0	1.74	6.03	30.11	24.6	32.47	12.43	28.05	45.96	63.97	135.86	113.59	54.37	58.49	32.43	20.93	28.78	51.09	12.87	72.4	58.5	50.95	20.19	36.01	88.03	32.95	27.75	14.48	31.84	0	8.07	12.78	0	37.09	43.44	51.73	113.23	26.2	39.75	68.73	90.92	24.98	20.69	37.06	85.23	30.12	71.63	42.16	16.04	71.17	222.31	109.42	50.97	61.25	35.27	26.64	57.65	38.77	75.37	65.59	72.29	79.27	22.75	48.43	108.41	37.41	157.66	6.57	20.06	46.47	96.18	23.95	53.45	36.29	44.12	52.45	8.69	4.17	90.61	11.05	141.86	21.79	36.01	122.28	17.41	94.37	19.69	39.72	122.09	17.77	51.1	70.11	43.91	23.07	85.43	0	30.58	23.05	36.79	56.09	61.11	8.04	45.49	18.27	18.04	14.59	87.81	42.44	143.69	63.83	15.83	17.59	2.58	8.9	13.09	8.64	20.86	196.65	69.84	18.47	34.65	49.73	33.01	89.71	55.75	34.2	0	9.38	184.21	63.94	28.73	79.57	36.44	49.1	78.45	10.12	209.18	140.36	122.71	80.16	110.62	1.89	193.66	106.17	7.92	91.38	19.18	23.08	6.71	29.25	243.06	16.99	31.49	69.58	107.19	212.04	49.6	192.14	174.64	151.21	21.35	180.93	211.96	11.14	30.74	36.64	74.47	119.05	61.17	78.56	5.69	146.41	12.91	284.43	93.42	99.93	57.97	103.83	63.81	15.48	100.17	34.11	102.43	91.66	8.25	40.4	78.6	48.95	0.28	8.63	75.39	20.51	41.56	21.59	2.59	9.79	26.1	0	0	10.44846789	63.32451166	46.45613732	38.2891943	8.690351768	54.16172949	5.100925766	17.47153067	23.63554436	42.90104227	208.3193447	7.375842357	102.91969	0	204.7053712	11.680801	63.25246494	2.10985635	44.51138929	1.527569359	0	126.8618937	4.69637836	3.433032147	27.06035825	37.99875731	88.18659263	7.888875119	22.86024905	34.10884725	2.460746409	26.56821144	10.00089983	8.658774306	12.56825059	71.69810155	8.127013566	107.5474089	22.91921451	82.56403201	27.5597209	17.26662635	11.15090015	74.43182641	38.18941009	30.95121044	17.10784873	0	1.757382903	0	36.42634082	19.98786499	12.13750914	0	256.8178685	0	64.77239692	1.378290385	16.09022422	59.96774398	1.163405853	3.086546334	3.820055479	0	7.979353782	8.091395776	9.938399245	17.83647604	21.98380437	76.10702413	62.24057781	101.171708	25.85656108	28.87587329	0	29.30905284	185.9113893	33.51315535	11.67771622	57.11217728	50.58659674	69.78680145	60.32641459	14.05013544	20.92617351	18.10942605	2.230592918	13.29881441	9.066473407	14.32968541	7.715893717	65.18427831	0	14.41	120.83	3.42	0	68.99	0	3.95	2.54	61.19	16.49	0	29.77	64.29	7.21	20.45	77.98	41.91	0	14.67	27.85	0	9.46	58.12	15.58	0	22.54	17.77	0.94	11.85	59.04	0	12.73	0	26.62	2.08	12.83	12.02	48.98	60.13	0	1.24	2.81	40.26	19.56	14.99	15.08	7.79	32.36	17.3	16.43	21.14	2.35	85.74	0	7.01	41.83	9.28	38.14	222.12	110.66	6.5	0	7	23.77	75.41	5.23	19.94	23.04	0	7.1	87.1	2.64	0	2.54	62	43.86	0	18.12	99.44	67.11	3.85	83.8	39.54	0	8.46	36.43	5.1	28.53	60.59	12	51.3	20.77	71.56	51.81	10.38	39.8	108.46	47.54	0	61.79	0	41.91	0	15.09	64.06	0.52	13.22	8.98	17.3	7.94	4.12	0.94	99.42	0	253.23	50.71	0	0	94.53	89.11	61.83	130.41	0	38.21	0	73.7	286.79	315.35	47.28	7.23	0	188.16	0	8.54	2.59	2.01	26.6	30.13	11.26	4.3	0	1.81	3.09	29.27	19.02	0	5.23	20.86	9.94	157.08	40.27	21.31	286.45	69.57	125.2	18.01	0	0	0	26.54	51.34	12.16	0.98	0	0	0	67.69	2	122.85	34.05	9.32	24.37	0	3.52	0	9.35	48.8	0	0	6.81	25.42	237.17	8.8	6.47	7.79	69.88	58.53	29.68	0	8.03	0	0	0	39.51	81.37	0	0	0	69.44	0	101.6	0.59	0.65	35.99	2.71	134.3	53.69	90.53	3.19	2.7	9.61	1.59	6.25	0	0	25.08	50.36	16.23	3.85	5.69	21.77	0	0	0	0.35	0	0	21.62	0	0.25	26.11	48.19	0	0	30.71	8.97	1.46	26.83	0	9.91	7.59	0	39.93	67.28	49.29	53.09	12.78	5.86	17.92	5.27	20.34	50.11	13.04	82.33	19.91	26.83	29.66	46.25	0	26.51	70.57	2.14	20.79	30	0	4.46	0	131.41	83.81	1.28	15.42	26.62	15.87	9.72	0	5.43	11.2	32.46	18.8	42.8	6.63	22.42	14.85	22.5	33.11	4.77	0	55.56	10.6	5.54	11.52	10.04	30.83	9.63	60.94	3.89	32.74	28.26	0	31	10.85	24.61	4.14	57.59	31.15	4.35	45	31.65	39.68	27.33	72.29	32.99	6.38	39.94	16.63	93.8	2.69	89.36	16.81	49.77	4.02	0.6	42.33	1.45	32.36	58.23	41.32
UBE3B	0	60.39	43.32	39.89	64.52	11.56	9.68	0	0	7.91	0	74.41	13.8	220.15	21.65	11.42	100.79	2.09	25.64	16.69	213.71	40.51	19.48	15.33	18.65	1.09	5.2	34.38	12.48	52.94	2.25	63.97	6.08	39.2	0	3.89	26.05	1.59	7.85	0.43	0	46.43	79.59	44.9	4.09	27.73	15.57	13.46	61.56	12.32	16.38	1.32	7.02	4.55	31.01	1.17	88.9	28.64	45.16	59.61	11.35	31.48	21.1	22.31	4.34	0	5.54	36.43	3.76	1.55	88.87	20.62	65.35	3.5	36.84	20.15	58.3	7.98	15.39	161.13	2.27	31.43	13.24	43.27	101.21	48.44	63.55	193.63	16.02	3.15	14.55	2.72	8.91	6.36	0	197.13	6.08	0	38.43	42.03	37.46	69.36	2.66	8.26	8.39	98.46	3.49	12.23	0	38.42	0	65.23	6.9	15.51	18.42	7.48	5.71	22.06	15.35	0	79.61	11.83	26.23	16.41	31.34	97.98	39.59	0.14	119.51	7.87	10.84	19.63	81.18	0	25.25	1.42	7.59	1.52	38.02	10.92	12	0	56.24	43.1	0	6.28	34.02	64.56	192.34	40.71	107.92	4.03	33.59	7.1	1.26	20.33	0.19	70.06	4.37	61.4	18.61	11.65	0	33.16	44.67	34.98	0.82	48.82	10.23	100.75	2.06	0	9.82	5.81	0	24.63	117.06	17.78	0	2.04	80.7	0	17.62	42.31	1.39	121.14	72.09	130.1	78.49	0.29	5.4	30.63	16.07	86.84	0	82.76	135.17	28.72	0	0	12.29	0	56.56	20.41	5.64	112.5	33	56.02	0.92	7.73	0	2.94	100.99	25.73	39.41	312.96	40.07	4.34	7.89	8.07	37.69	7.45	58.56	68.99	0	16.3	54.82	34.95	11.68	114.29	44.86	86.38	30.31	61.24	88.45	36.55	105.56	58.74	29.51	41.12	7.35	0	36.33	39.07	0.14	27.7	32.43	11.03	0	30.82	25.7	22.17	122.07	41.38	34.93	67.66	39.09	6.54	11.52	0.1	34.1	48.84	38.01	22.18	116.47	55.94	5.16	9.4	242.01	114.34	1.59	0.91	33.3	7.07	9.1	11.15	22.93	18.96	13.03	0	31.77	0.8	15.32	11.21	17.28	3.42	1.22	41.47	2.91	34.25	18.43	5.93	0	36.29	25.93	4.64	0	38.63	30.15	67.38	58.38	42.3	85.21	12.84	9.68	0	33.19	76.3	0	23.01	30.96	15.6	50.56	3.26	0	0.45	59.36	0	44.89	20.07	0	4.89	2.19	0	50.47	37.87	26.62	30.76	2.32	68.43	0	0	100.9	0	0	30.14	11.18	0.54	3.86	41.72	14.79	12.87	0	35.93	10.43	1	1.3	12.07	89.7	19.38	0.77	18.62	0.32	0	53.19	82.14	61.96	14.02	8.17	3.65	0.66	0	57.03	33.34	46.14	41.95	0.9	1.4	47.46	13.96	0	18.96	0	111.43	34.35	0	6.25	76.63	0	0	27.79	8.36	0.25	0	0	0	23.91	31.9	13.48	0.46	0	40.88	0	0	0	59.91	12.44	36.79	0	3.96	0	15.06	22.74	68.15	17.83	28.69	0	7.08	0	1.09	1.42	4.49	74.34	4.53	3.88	0	0	4.52	0	93.03	125.23	9.53	32.92	0	7.29	23.37	0	95.72	75.7	22.79	26.35	15.1	26.07	1.83	167.96	14.26	17.09	8.52	1.45	0	0	55.04	0	0.41	0	10.43	0	0.45	31.74	79.2	22.37	62.32	174.49	0	37.13	107.69	2.29	0.52	0	20.13	0	47.54	12.38	10.87	86.37	6.8	0	0	22.03	4.53	20.64	40	15.62	13.15	58.09	13.43	15.08	110.03	4.58	15.38	89.77	0.86	12.09	29.74	39.91	12.75	55.79	14.75	26.35	38.02	7.42	32.95	42.49	5.91	0	32.27	181.73	61.04	39.98	85.52	41.12	136.98	3.25	24.73	0	5.33	0	7.76	21.53	40.01	96.67	0.36	90.88	11.81	1.12	18.2	91.35	58.48	11.46	18.28	33.83	24.94	36.64	5.86	71.9	0	93.98	14.63	45.89	10.3	2.69	10.95	6.18	96.99	47.85	23.11	25.6	36.44	38.16	151.07	2.07	0.33	36.11	6.64	0	0	77.64	51.13	56.31	35.28	10.95	1.01	18.43	0.77	58.39	5.49	0	0.36	47.14	0	1.08	62.72	18.13	0	25.03	15.06	20.14	9.18	14.95	5.14	166.81	6.66	21.98	9.65	2.45	0.16	28.13	0	5.48	34.32	68.69	0	2.49	16.3	0	0	0	7.87	11.79	24.33	24.94	10.71	48.33	44.4	14.7	8.8	0	81.91	9.64	23.1	2.82	0	30.68	0	81.83	8.3	2.09	24.56	0	43.34	17.2	3.97	50.75	4.8	34.74	8.32	29.35	3.79	0	0	12.21	14.86	111.19	20.6	6.03	0	6.15	59.6	32.79	39.35	42.3	100.94	1.05	3.52	3.45	65.2	110.11	12.86	2.13	39.2	30.13	2.73	7.49	20.36	8.17	27.27	21.61	0	19.98	26.69	34.01	3.55	45.98	45.53	8.72	0	11.75	50.21	0	48.18	248.46	82.24	54.6	10.75	23.27	0	38.65	53.51	15.72	0	33.01	28.67	7.91	0	6.48	57.49	76.72	32.01	19.18	0	38.13	11.38	71.98	16.14	0	50.61	1.4	20.33	7.22	0	16.46	46.66	17.17	43.11	5.01	2.11	9.2	6.31	18.82	13.05	3.85	3.79	15.12	4.86	3.39	2.76	8.43	3.15	7.61	0.49	4.64	7.77	12.45	15.14	8.22	8.14	5.97	0	13.03	9.79	10.73	5.67	6.4	9.81	21.81	3.05	0.49	0	17.32	4.06	10.7	24.52	8.09	30.06	3.51	1.97	0	9.81	1.13	10.74	0	82.14	18.12	79.6	12.87	1.67	62.04	36.3	72.75	0	0	49.53396912	10.50788753	0	24.07425694	26.88577578	7.396179932	0	0	7.382631796	14.10519828	64.72980781	0	38.09054309	0	2.625614152	25.47122546	26.56756434	131.4727646	16.7511723	10.82324336	5.804873763	16.27712492	0.935119585	0	0	15.56922056	29.34603587	0	0	3.474293891	22.2742175	0	55.79785925	14.89474372	0	63.91194159	19.39522481	23.88917573	0	11.85260662	18.03550231	47.00212945	161.3524927	36.81812615	62.49710479	0	0	0	0	0	69.92934277	55.32422121	10.97704486	0	34.86567198	21.17188017	5.347529762	0	0.356793241	40.54512609	0.924560943	0	0.202022165	22.5236329	18.26472771	0	25.8563333	0	0.363798181	1.736141466	0	0	0	0.782994099	20.17018039	0	0	11.94816843	0	3.472649976	0	0	13.82438594	0.71268803	35.97435816	0	0	0	0	15.42326667	10.9653514	97.36185228	0	0	16.15	50.36	0	0	0	0	0	0	81.9	0	0	1	53.65	0	0	12	42.73	91.13	0	0	0	0	0	0	14.36	0	53.79	0.79	63.89	0.63	0	46.46	0	15.63	5.88	0	0	32.72	50.73	88.08	0	0	0	0	81.6	0	1.63	118.83	0	31.3	0	0	0	22.48	0	0	47.23	27.36	0	0	0	0	0	0	1.1	0	0	0	42.37	0	0	0	0	0	0	0	38.61	34.43	0	5.04	0	0	0	19.63	24.83	33.11	0	0	0	0	1.72	2.99	0	0	0	0.26	0	2.34	2.92	64.94	0	0	8.79	7.94	0	3.17	2.07	111.73	29.11	125.35	0	0	0	0	33.32	0	0	0.8	9.03	0	0	0	0	19.69	0	0	5.25	0	0.37	0	0	831.38	1.61	0	131.04	0	19.73	21.68	0	4.2	6.61	374.45	32.97	0	147.6	4.29	0	7.91	0	7.36	0.98	19.67	131.31	0	12.38	0	0	198.32	19.3	13.72	11.79	0	0	0	0	0.42	5.17	32.64	35.06	5.86	0	0	61.99	0	69.53	71.3	0	0	4.06	0	0	1.67	0	35.74	0	2.63	0	33.3	0	0	94.04	0	0	0	0	0	0	21.4	0	0	0	0	0	0	46.6	0	15.37	3.18	13.26	0	0	0	0	143.42	0.78	3.53	0	24.72	77.12	0	0	0	0	0	0	2.32	0	0	0	6.66	0	0	0	7.04	15.56	2.01	0.53	20.15	221.9	63.51	7.55	0	9.71	23.13	7.79	0	0	0	0.72	0	1.37	0	0	0	36.88	0	144.08	0	6.34	5.27	15.33	3.22	24.41	95.84	0	75.73	3.47	0	5.79	0	3.25	8.09	0	4.86	23.62	27.45	7.52	0	3.25	2.18	0	13.42	7.99	0	1.2	0	5.39	0	5.97	0	70.2	0	21.74	44.02	40.5	0	10.51	0	1.1	4.42	0	1.13	1.29	0	22.63	0.68	9.58	22.65	3.17	7.58	62.67	0	9.43	3.69	0	4.11	16.8	31.77	0.8	0	0	1.16	0	2.51	1.95	55.85
UBE3C	0	0	3.29	58.33	0	9.34	1.94	3.06	19.85	2.85	45.98	66.58	1.36	1.24	74.82	25.76	7.48	0	5.87	38.3	0.46	16.95	0	11.29	24.5	0	6.44	0	27.49	51.46	31.01	20.04	4.04	0	19.77	61.6	10.43	31.93	3.76	0	1.36	3.24	0	0.43	5.5	9.12	1.03	12.23	0	104.51	75.52	4.65	38.51	132.87	6.4	8.04	7.46	25.34	0	26.17	0	19.77	63.22	11.59	9.35	4.41	157.24	8.84	10.93	30.04	1.55	15.74	106.21	65.15	9.02	9.75	33.76	2.37	1.25	0	0	20.89	92.23	8.92	5.59	22.11	0	0	0	6.34	9.74	0	34.05	33.11	19.95	0	0	0	37.06	3.78	2.5	0	0	0	0	2.82	0	13.41	40.14	18.19	4.69	6.69	63.5	38.52	2.32	0	9.27	9.72	0	46.26	0.59	46.54	0	1.1	0.97	0	3.64	0	0	4.62	1.23	1.31	21.49	1.5	0	82.58	0	6.03	2.98	2.79	0	99.95	19.57	2.88	0.41	1.36	83.83	37.09	23.76	3.86	50.99	0	0	2.13	54.19	76.68	5.63	0	0.87	43.72	0	13.63	0	0	2.29	4.67	11.48	0	25.47	9.64	0.83	0	2.77	36.12	4.78	4.32	0	0	0	0	3.67	0	5.05	0	0	6.62	66.19	0	42.52	0	5.98	0	42.9	40.78	0	23.49	10.27	55.58	19.78	10.19	4.45	0	16.64	18.27	0	29.11	17.87	118.95	0.38	0.25	6.71	30.1	9.31	5.59	7.15	1	6.67	0	14.36	21.95	39.45	15.04	5.05	6.46	22.69	63.08	9.23	28.43	11.51	78.75	0	29.01	21.44	52.88	0.14	0.73	20.14	68.11	2.27	16.69	2.83	0	12.51	15.05	0	8.18	0	6.15	0.44	5.02	16.76	5.66	45.36	0.21	15.86	5.99	6.62	153.97	17.18	1.91	11.62	6.14	30.77	6.03	52.63	2.28	27.62	34.92	5.9	13.24	1.37	8.68	2.48	36.29	0.44	25.8	4.17	18.26	6.43	155.53	2.51	63.02	12.5	0	0	0.97	0	40.14	9.16	78.47	43.07	0	5.61	0	17.72	1.85	0	9.35	4.98	1.69	51.28	9.23	125.54	0.31	0	0	5.92	2.93	0	5.02	1.86	0	7.67	28.65	0	0	1.04	0	7.85	0	52.16	16.47	13.05	1.26	137.77	167	2.64	11.31	23.11	77.55	9.9	58.18	2.51	2.91	0	44.72	0	4.72	16.62	0	0	30.54	0	0	2.8	0	18.81	0	0.54	44.48	0.28	47.08	2.07	0	41.33	6.96	2.16	7.87	41.95	0	42.61	0	1.42	10.29	6.86	17.45	44.7	4.51	0	28.59	14.16	4.36	0.91	174.84	31.81	8.34	2.59	0	75	0	0	62.03	3.73	13.3	0	0	0	1.09	0	1.62	2.33	3.7	0	17.93	0	0	0.42	0.65	5.69	4.73	0	197.94	1.22	0.4	0	132.06	8.45	0	80.77	0	4.23	11.51	5.47	31.77	0	11.32	79.24	38.86	0	47.84	53.26	12.89	0.57	6.91	5.88	2.6	0	0	0	0	7.15	1.02	6.27	0	22.38	0.96	28.26	2.84	38.45	0.62	3.86	0	85.91	3.39	11.43	2.08	0.14	4.89	31.78	13.92	31.91	86.41	90.69	21.77	10.68	0	6.37	8.96	18.08	1.48	0.86	20.23	25.38	0	97.41	0	0	0	80.31	0.23	16.43	4.84	41.1	42.93	47.48	15.95	14.16	20.6	14.81	7.57	16.03	10.16	79.68	48.13	9.2	15.74	1.88	11.95	15.85	12.4	0.83	11.35	14.58	12.69	0	70.89	41.75	36.7	9.23	11.34	23.22	36.49	19.35	0.99	6.17	128.32	0	6.57	9.84	21.28	25.08	3.17	22.75	17.16	4.36	15.33	12.66	18.56	0	5.77	11.9	7.33	44.32	23.81	0.93	6.78	5.43	0	45.82	0.38	21.73	18.18	0	7.88	15.94	8.31	31.16	4.83	62.74	27.15	9.64	41.07	4.76	16.98	0	37.37	9.57	38.73	1.17	37.04	16.39	9.65	0	65.74	13	68.7	12.49	0	51.79	37.64	38.31	19.7	18.57	10.57	58.32	5.85	29.51	71.29	26.22	1.58	5.2	58.03	59.74	12.68	30.78	63.34	4.2	58.43	11.39	17.37	9.23	0	34.81	30.98	0	18.54	58.2	13.55	40.8	37.29	68.2	46.66	41.11	49.5	38.05	79.32	2.32	3.49	13.91	0.27	156.09	4.21	3.91	85.03	39.74	30.88	16.81	47.01	32.43	25.23	13.53	9.1	101.36	32.97	7.08	39.9	0.63	18.56	145.42	26.03	46.7	7.28	13.64	29.96	28.4	114.59	19.42	7.65	0.22	5.79	16.86	120.42	15.16	16.17	28.56	34.04	57.95	114.59	41.87	21.9	114.75	5.48	16.16	10.75	12.09	41.82	20.83	0	7.95	70.14	2.55	123.53	4	52.58	29.49	13.51	72.22	68.08	0	12.59	224.65	0	53.92	17.35	22.23	69.97	60.5	2.14	138.84	0	2.07	62.88	78.67	8.17	4.68	4.91	0	3.18	84.14	8.03	0	1.29	10.93	0	29.56	125.87	124.22	17.78	14.83	7	21.61	5.94	16.68	0	4.39	0.18	5.39	0	8.82	4.64	17.72	8.38	1	12.21	8.54	68.2	0.37	61.52	4.38	7.66	9.01	7.21	1.32	23.29	28.88	4.13	2.83	1.36	5.19	31.08	19.88	12.74	74.23	7.42	7.23	6.11	1.07	0	2.65	57.95	10.12	32.49	0	12.79	12.92	105.8	1.82	15.32	84.84	2.67	0	7.66	15.61	8.49	15.77	16.19	60.87	4.16	0	0	9.127153783	33.08460227	28.13442788	0	3.408744345	2.149956818	0	7.425683969	0	0	2.54601552	0	0	0	28.638824	1.885352893	16.08410902	0	8.327066186	0	6.560259106	5.804873763	4.206038254	0	0	0	0	0	15.89593563	16.18184708	14.94078476	36.92394612	145.2149556	7.443124934	4.473929491	2.406141661	10.37718462	11.20137725	30.51700551	41.21562994	0	20.7848969	0	64.00152065	0	0	10.22889006	0	0	8.996751281	14.63509554	17.32206492	7.587179617	11.50991111	5.931846768	0	7.508483437	20.35130532	43.21839242	9.057944534	3.487516932	0	0	0	2.912122065	13.75750652	0	16.46777634	3.056214036	0	27.44581084	11.81721692	0	1.598107578	12.04150016	4.036791566	0.201722226	1.274108384	67.84505859	6.659093123	0.932736564	16.82441953	74.71339229	29.92278319	3.830698159	5.051604944	12.51912496	6.416639539	20.86430677	0	11.03637175	0.476754409	0	0	0	3.58	7.32	0	0	0	0	21.7	0	3.82	0	0	3.76	1.14	29.39	0	9.7	4.07	0	6.88	0	2.72	45.34	0.48	3.05	2.79	0	0	0	22.3	3.42	169.83	0	0	0	0	0	0	30.12	0	0.37	0.42	9.92	6.93	0.99	5.64	13.42	0	11.5	0	27.77	0.34	0	0	0	0	0.38	0	0	0.51	7.01	0	0	4.35	11.38	0.41	2.13	3.29	198.67	0	0	0.26	0	97.75	0	13.53	0	0	0.47	0	10.23	4.89	5.98	0	8.78	0	19.4	0	0	0	0	0	0	0	0	0.33	0	0	0	0	0	6.93	0	15.9	0	8.23	0.45	0	0	0	0	1.4	0	0	28.31	0	0	0	8.59	0.93	0	0	0.44	0	0	3.71	2.49	2.96	0	0	0	19.44	0	0	0	0	1.65	11.72	0	0.79	0	2.38	0	0	23.79	0	0	0	25.68	11.04	0	1.31	18.81	0	0	0	0	0	36.14	1.42	0	3.82	0	0	0	13.61	0	1.76	0	3.36	0	8.76	0	1.46	0	1.22	0.27	0	0.49	1.21	0	0	5.78	0.4	0	0	0	0	0	0	0	0	0	0	0	0	0	0	27.49	0	0	0	0.93	0	0	6.91	3.13	0	10.25	0	0	2	1.42	19.27	0	0	1.54	23.39	18.26	0	9.59	0	0	0	13.77	0	0	0	0	0	1.33	0	0	0	12.69	1.48	0.72	0	0	4.7	0	9.07	2.97	6.38	11.55	0	2.54	0	0	0.78	18.07	89.19	0	2.42	1.63	8.46	6.23	0	0	1.14	3.78	33.87	1.28	1.96	27.81	0	0	9.67	0	8.04	11.13	16.88	0	0	9.98	1.09	0	13.82	0	8.43	4.05	8.09	0	2.02	0	105.1	39.57	0	0	0	0	1.24	0	1.04	21.53	30.7	1.25	0	1.16	5.11	0	69.59	0	5.54	0	0	5.18	5.38	147.06	78.36	1.63	0.9	4.29	8.3	14.57	5.13	6.25	82.31	0.18	13.43	1.39	3.55	4.61	1.97	3.12	0.7	7.67
UBE3D	0	0	0	0	0	0	0	0	0	0	0	0	30.72	0	0	0	0	3.66	21.48	0	0	46.18	0	23.77	3.6	0.51	0.78	0	9.23	50.72	0	1.79	7.75	1.69	0	13.7	0.58	0	0	0	0	30.29	0	0	0	0	227	0.69	0	50.99	0	20.54	32.1	40.41	0	0	0	0	0	60.96	0	56.39	0	0	0	32.17	0.48	55.43	0	0	21.85	0	0	0	15.24	0	101.19	12.76	5.36	0	0	27.98	20.34	0	0	42.61	0	0	64.71	0	18.86	0	0	0	0	0	0	0	3.42	41.06	0	44.18	0	0	0	0	0	0	0	1.13	4.2	0	0	21.53	3.77	2.42	48.06	1.43	0	0	2.76	0	20.21	0	51.05	0	0.99	0	22.35	0	0	40.23	4.58	0.81	0.96	0	0	0.94	0	1.39	28.4	0	0	0	4.08	0	15.3	0	0	8.64	16.66	0	59.62	0	0	0	0	0	0	33.4	0	0	0	1.71	0	10.38	9.86	0	15.01	17.54	5.51	0	0	0	0	0	0	0	42.81	0	0	23.69	0	0	0	0	8.02	0	10.43	0	0	0	0	0	0	0.3	1.26	0	46.13	17.66	42.88	0	0	1.84	0	94.53	0	0	0	24.91	0.33	0	0.39	0	3.2	36.5	0	41.91	0	1.71	0	0	0	0	0	0	0	0	65.04	0	0	24.6	31.6	0	0	0	24.88	0	56.39	0	21.03	0	21.66	0	1.83	4.33	17.03	0	8.46	0	4.22	0	0	0	0	0	0	113.65	0	0	0	10.6	0	0	4.55	16.08	8.8	0	1.6	4.77	0	0	6.9	45.42	0	0	0	18.34	22.01	0	0	0	15.52	0	49.49	0	2.14	5.09	0	0	7.58	0	0	0	0	0	0	0	0	2.72	0	0	0	0	89.84	0	96.79	0	5.33	0	21.08	130.07	28.06	0	0	0	0	0	4.69	0	93.42	1.78	0	0	0	0	0	0	0	0	0	0	8.78	0	0	9.88	0	0	12.39	0	0	16.39	0	0	0	0	0	0	58.26	0	31.2	0	0	0.18	0	0	13.98	0	0	0	0	0	8.87	0	0.55	1.54	0	0	0	0	0	0	0	0	0	0	0	0	0	0	0	0	0	38.76	0	0	0	0	12.58	0	0	0	0	7.22	0	0	0	3.83	14.23	0	0	25.91	0	0	0	1.7	0	0	0	0	0	0	2.45	0	0	0	0	45.55	0	0	0	0	57.14	0	0	125.28	0	61.69	0	0	0	0	52.25	1.78	0	0	10.54	0	0	0	6.7	0	0.65	0	0	0	0	0	0	6.1	0	0	0	0	0	0	0	0	0	1.6	21.1	0.84	0	17.44	0	0	1.08	0	0	0	0	0	3.49	5.24	53.01	0	22	0	24.43	131.58	15.15	6.1	0	0	2.87	8.23	0	0	54.44	0	0	23.06	3.24	0.6	0	0	0	48.19	0	16.13	41.13	10.74	28.47	0	25.89	0	0	0	11.8	0	38.16	0	0.63	37.94	46.4	5.54	4.55	0	27.35	0	0	0	0	0	0	0	17.41	11.75	0.99	0	0	74.24	2.24	0.91	0.45	0.26	30.45	0	0	0	0	0	13.97	0	0	0	12.37	0	0	0	0	0	0	2.76	0	1.23	0	9.99	33.27	4.99	16.03	0	0	0	0	0	0	8.02	3.17	0	0	12.14	0	37.02	0	1.61	42.94	0	0	0	0	0	0	0	0	9.54	0	26.16	0	0	0	2.49	4.46	7.61	0	0	0	0	6.74	0	0.77	0	23.84	0	0	0	0	0	0	6.83	1.16	1.69	0	0	0	1.62	0	0	0	0.19	8.21	3.71	0	0	0	7.55	0	0	0	0	0	0	0	0	0	0	13.95	25.52	18.07	10.46	11.77	0	69.68	0	0	0	1.06	0	2.16	0	0	0	0	0	0	0	14.49	137.37	0	0	0	0	0	0	69.16	0	0	0	0	0	0	0	0	0	10.4	0	0	0	0	0	5.88	0	0	93.25	0	0	17.2	21.9	0	18.5	17.54	0	7.29	31.1	6.96	0	0	0	0	0	0	0	0	0	1.84	36.8	29.51	1.27	0	0	0	0	108.21	25.9	0	0	0	0	0	30.77	20.75	0	52.6	8.02	0	6.91	0	0	0	0	0.37	0	0	6.33	0	47.19	7.2	0	1.35	99.65	0	0	0	0	0	7.16	0	0	0	0	0	0	0	0	0	0	0	0	0	0	0	0	0	0	0	0	11.12861768	49.61827125	0	0	2.131492128	0	10.16256642	24.71832769	0	0	11.4612468	33.32813366	14.95045247	0	8.362083776	2.396996502	43.98515004	0	0	11.2371935	0	2.258988968	0	0	0	0	0	0	0	0	16.54006484	0	0	6.714776466	0	23.2841376	0	0	0	0	0	4.757294689	0	0	0	0	0	0	0	0	0	17.92485839	0	0	0	0	0	64.5389599	0	0	7.333196218	0	67.96995234	7.485403948	0	0	4.952865992	24.17264005	139.4959552	16.31441808	0	0	213.9650863	0.432325026	0	0	0	0	0	0	0	0	27.64	0	0	0	0	0	0	4.77	0	0	0	5.14	0	2.19	0	34.24	0	0	1.85	0	0	0	7.25	0	0	0.51	0	0	0	0	0	0	0	0	0	0	1.21	0	0	0	0	8.99	0	0	0	0	0	0	134.17	0	0	36.75	0.62	11.84	0	0	0	22.76	0	0	1.48	0	6.68	2.67	0	0	0	0	0	15.46	0	69.09	0	0	0	0	0	6.56	1.05	0	0	0	0	0	0	0	0	0	0	0	0	0	0	0	0	0	0.81	0	0	0	0	0	0	0	0	0	0	0	0	0	0	15.29	0	0	7.55	0	0	0	0	0	0	0	0	1.56	0	0	0	0	0	0	0	0	0	14.94	0.54	0	0	0	0	0	0	0	3.31	0	0	0	0	0	0	0	0	0.38	0	0	0	0	0	0	0	0	18.69	0	0	0	0	0	0	0	0	0	0	0.39	0	0	0	22.37	0	0	0	0	0	0	0	0	0	0	0	0	0	19.48	0	0	0	0	0.88	0	0	0	0	0	0	0	0	0	0	0	0	21.39	0	0	0	70.73	2.01	0	0	0	0	0	0	0	0	0	0	0	0	0	0	0	0	0	0	0	0	0	0	0	0	0	0	0	0	5.86	22.53	0	0	119.34	0	0	0	0	3.63	0	0	0	0	0	3.07	49.2	2.87	7.84	0	0	0	0	0	0.89	1.03	15.09	0	17.44	12.98	0	20.19	8.51	3.82	15.62	0	0	36.99	16.46	0	0	0	0	0	0	0	1.01	0	0	0	0	0	13.09	0	0	0	0	0	0	0	0	0	0	0	0	0	18.19	0	8.81	0	10.59	0	0.69	0	0	0	0	36.01	8.01	0	21.76	21.89
UBE4A	0	14.75	18.39	35.36	9.01	16.24	34.34	0	44.24	10.95	23.04	93.54	3.47	3.2	59.31	0.72	4.78	20.28	24.85	47.25	53.92	94.18	63.36	90.77	41.7	1.11	20.62	10.85	15.98	70.26	61.55	21.55	26.74	30.78	0	15.21	7.05	71.65	49.42	42.97	10.93	32.2	30.25	28.44	58.01	75.03	60.68	13.33	39.96	0.57	28.47	93.57	17.58	15.73	0	51.58	53.71	6.49	3.37	18.11	17.49	31.5	23.73	23.85	13.23	52.75	101.23	17.88	19.08	20.4	29.1	8.78	6.57	41.91	20.49	42.97	37.89	17.43	53.81	0	80.72	65.27	54.97	37.77	22.69	25.33	2.15	35.85	18.18	13.72	27.16	65.77	59.25	0	54.97	30.29	12.45	0	9.81	117.42	2.13	29.65	22.05	111	50.65	48.11	77	12.89	2.8	15.21	59.15	67.83	30.32	18.94	29.85	38.3	45.43	31.63	45.19	114.38	21.33	32.54	33.38	19.62	19.04	63.08	60.96	0	36.67	67.56	109.11	39.39	100.56	94.32	0.76	22.25	27.56	93.28	1.24	40.73	51.75	10.16	83.54	51.83	53.96	69	54.51	19.28	12.41	18.65	120.63	34.75	58.81	34.33	46.38	32.58	66.72	4.89	50.92	22.01	35.8	55.18	32.95	22.7	52.84	14.93	60.96	48.68	66.05	32.54	32.75	20.82	0	32.18	41.82	68.52	86.12	26.49	32.1	27.35	55.73	0	27.98	80.43	41.31	1.69	64.61	0	29.45	0	12.35	37.86	41.94	38.54	13.44	0	20.11	10.63	25.21	10.79	60.96	0	46.4	0.83	33.02	51.18	68.67	149.98	61.26	14.17	39.38	34.03	0	31.74	49.2	37.78	20.36	14.23	33.61	10.01	11.23	2.15	43.14	58.57	0.48	78.12	31.3	68.17	10.82	0	41.64	25.17	60.52	26.14	36.62	23.38	23.28	3.42	42.73	85.81	26.81	0.18	10.15	62.79	46.36	62.1	40.78	0.48	0.56	28.68	66.63	0	36.44	1.02	39.51	30.5	48.42	43.11	41.62	0	22.83	33.38	34.72	15.03	38.38	26.23	31.05	9.3	17.67	17.33	12.5	55.16	0	21.12	17.4	1.82	7.05	36.42	8.52	0	89.93	55.92	37.15	66.77	53.88	78.45	134.42	68.4	16.93	59.79	66.81	55.04	46.97	96.8	61.68	78.27	23.23	28.81	55.98	4.33	27.09	46.21	34.52	96.07	30.09	0.17	98.15	32.35	0	25.86	37.7	42.58	78.92	49.63	65.93	150.04	135.7	9.27	41.71	37.24	118.32	68.51	77.04	50.88	53.3	41.83	18.79	2.52	67.21	76.51	33.76	87.08	121.72	11.04	86.43	40.41	35.69	29.4	40.99	37.83	72.22	158.76	120.86	54.86	18.04	0	71.71	37.59	115.2	119.08	69.57	63.04	59.83	0.1	46.62	66.73	9.87	46.42	123.42	100.43	99.74	122.35	58.42	34.42	6.44	38.93	50.16	6.85	113.87	79.38	52.71	103.52	22.02	42.76	43.82	132.5	82.3	155.55	63.79	25.03	30.24	99.9	30.14	59.14	22.2	37.46	129.35	49.67	146.54	73.7	74.53	102.25	120.63	110.44	35.92	83.38	24.75	26.44	11.23	18.17	20.35	42.3	103.8	67.78	133.83	121.08	99.45	122.19	5.41	1.31	112.29	36.38	110.74	26.03	123.71	71.46	7.71	59.37	91.13	34.21	34.39	65.25	96.76	4.23	39.93	10.64	0	108.72	23.77	64.45	32.63	73.65	80.12	32.36	33.81	59.81	52.04	89.85	44.94	0	51.93	118.02	0	38.53	59.07	25.38	0	64.31	124.74	126.37	121.49	79.73	63.96	106.75	122.68	65.53	74.17	136.83	106.45	90.87	65.66	88.33	111.25	49.64	27.77	20.2	24.28	87.97	13.42	0.4	159.3	39.16	79.17	116.55	63.21	107.66	103.97	29.47	6.14	47.39	71.2	6.3	33.93	67.02	127.47	96.13	49.94	81.19	131.33	35.68	71.64	91.28	51.77	86.55	0	45.85	43.67	75.97	45.14	22.94	112.27	48.24	87.48	68.48	127.08	106.56	74.49	0.13	69.44	88.54	35.82	60.5	36.05	18.86	77.24	76.12	44.28	125.85	52.51	89.21	0.18	44.5	142.25	38.48	79.42	36.35	63.73	10.49	98.27	67.02	35.32	37.07	47.66	23.37	31.6	22.45	42.02	27.99	45.88	83.07	58.85	46.01	81.59	45.4	82.36	59.39	81.13	26.93	83.82	81.36	87.33	38.22	2.84	109.84	57.1	24.3	68.81	45.86	37.43	75.11	19.36	34	78.63	58.95	50.87	91.89	56.58	42.07	43.36	76.16	123.82	31.57	47.45	21.18	8.67	50.59	24.06	32.6	90.13	50.37	62.7	0	41.8	72.78	0	59.33	54.37	44.68	92.72	105.91	69.72	50.76	58.83	52.92	18.12	28.98	300.53	70.35	57.6	42.4	35.34	70.25	35.23	51.59	38.34	44.75	29.83	54.54	24.28	72.29	89.67	54.31	2.29	33.66	65.16	34.56	61.99	69.68	18.65	32.15	39.88	39.65	25.45	55.39	36.95	63.79	58.68	101.95	26	15.49	23.15	70.06	43.38	61.5	85.8	11.59	32.79	74.33	28.4	78.44	38.86	36.35	75.55	52.15	61.73	69.98	13.45	1.47	38.81	104.06	22.98	81.9	89.41	42.65	17.25	40.57	31.8	76.34	93.7	34.2	9.49	50.23	24.02	52.08	45.48	25.41	2.78	54.24	114.93	16.95	37.08	80.53	45.52	41.62	106.57	84.47	23.58	68.94	51.54	86.93	6.99	31.98	57.42	77.1	11.56	39.16	39.4	73.02	117.23	178.93	57.17	150.1	103.78	10.31	54.47	71.14	33.53	29.64	60.39	40.97	13.13	171.26	54.56	36.8	26.32	27.98	19.85	103.78	0.88	18.89	53.69	158.71	64.11	71.85	47.82	6.34	41.17	119.16	49.53	141.71	86.99	31.87	44.79	76.15	20.11	165.7	55.96	21.58	33.89	3.94	17.65	36.78	138.4	56.43	0.49	118.37	58	45.75	99.44	39.12	0	2.19	17.93	70.8	52.18	50.13	1.5	27.2	34.5	0	7.851743647	194.033492	266.3258113	169.2447971	87.65680771	70.49595249	134.262012	143.5820321	38.90707607	3.336782732	90.21336277	267.367147	355.6146232	228.1329475	285.2623576	12.96613861	243.5836369	101.1351358	89.98724598	85.98671111	119.6240749	193.7332102	427.3869738	5.195108805	417.9907363	0.410678119	507.9509558	589.1749898	403.7508558	164.779116	181.6144198	440.9581065	76.55580925	10.6147658	485.0703183	184.1850247	246.4090623	481.2047506	1.370366396	3.064552195	75.99228973	422.4332971	399.280849	56.60630562	377.2064628	17.93691591	347.8704421	93.36256073	0.630840823	214.1646478	137.6500904	477.7222923	154.9650342	0.899951898	8.460520346	0	122.4342503	88.81857379	383.1048014	52.3104929	124.8706534	6.009646129	1.953321593	5.775997346	186.3274782	286.575412	76.08621477	158.1346403	43.3648521	36.95150096	244.1926068	12.09626824	348.561371	37.91749263	159.4342075	295.5950958	155.7532905	305.5962513	120.0228905	119.839373	62.24940328	276.3562025	188.5110719	115.1330925	103.4924831	348.3474807	93.27666693	58.27055508	225.3694116	174.8940013	426.8360767	126.5281108	17.80191663	96.19543134	349.6	97.95	119.66	0	43.89	69.51	142.37	432.81	358.52	409.69	3.25	60.59	24.95	62.91	373.1	666.66	112.5	37.16	44.58	15.29	271.72	305	273.11	246.11	65.29	159.17	173.8	885.64	612.39	284.95	185.62	4.13	126.47	495	462.41	832.79	505.47	468.79	32.67	138.82	109.97	185.12	320.16	287.65	389.9	309.08	32.51	146.03	337.04	312.52	430.93	14.72	236.23	0	61.98	86.76	532.45	145.88	630.19	227.32	118.49	118.12	313.69	249.7	561.78	190.82	453.17	86.26	187.85	67.97	362.73	322.43	544.08	57.93	402.44	230.52	279.23	151.37	109.09	360.19	138.74	401.88	182.51	0	7.5	0	0	0	0	8.9	2.13	3.44	0	0	22.39	0.28	19.54	0.84	17.25	2.7	4.46	5.93	3.7	0.48	16.86	6.41	0	17.88	0	6.73	41.35	3.48	49.88	3.31	75.7	0.36	0	0	2.9	0.79	1.32	7.68	3.74	19.29	0	0	11.81	32.76	1.2	0	0	0	0	0.28	47.98	7.62	7.35	1.91	24.65	7.29	0	1.28	0	0.68	0	0.8	24.13	0.35	0	1.57	1.93	6.55	11.97	0	26.59	25.32	16.51	0	10.8	2.94	0.6	30.22	0.72	0	19.78	0	22.02	15.69	9.54	0.22	14.63	0	0	1.42	2.38	0	0.7	0	0.41	1.86	0	0.57	12.66	0	13.05	0	19.41	0	3.43	33.29	0	0	0	3.03	0	0	0	1.38	0.68	10.77	97.39	12.59	0.24	34.56	6.14	12.57	74.61	2.2	11.76	39.7	123.74	9.92	0	0	107.06	49.91	40.65	0	10.3	0	15.33	0	0	0	4.35	0	0	0.41	0	3.23	0	0	0	0	20.62	16.49	44.86	8.84	26.47	60.54	44.74	34.88	0	7.98	37.09	22.51	43.06	32.51	2.53	22.69	6.87	25.38	5.05	0	0	55.08	1.07	0	0	9.29	72.32	12.61	57.85	44.7	16.35	3.94	0	1.77	10.62	24.55	12.53	79.32	25.71	22.15	43.21	14.95	9.7	29.94	3.42	20.28	26.52	5.68	15.32	37.9	15.08	41.49	54.03	43.54	1.09	17.36	19.2	7.98	68.31	45	46.31	1.65	138.86	24.4	20.24	26.06	44.97	6.35	77.54	22.53	51.24	9.23	20.12	22.99	21.34	74.16	57.51	15.93	2.2	34.91	10.26	53.93	29.99	9.87	0.15	8.53	0.59	46.61	10.72	24.42	36.1	26.1	21.39
UBE4B	11.08	0	147.61	1.25	13.03	79.41	0	0	0	59.63	94.1	47.73	233.17	2.16	4.87	0	0	0	74.19	44.21	2.02	0	60.89	9.16	3.95	0	1.39	1.09	18.77	0	0	3.27	45.34	0.86	14.23	1.93	43.21	110.08	17.1	2.06	0.45	28.77	12.84	17.03	18.66	67.45	2.04	9.99	53.15	1.32	29	40.05	43.63	2.87	0.23	3.98	5.21	12.12	9.9	37.36	13.64	0	0	45.6	23.84	88.25	4.12	207.66	7.89	1.66	0	0	15.74	0	86.33	0	0.49	5.86	1.24	15.18	66.59	83.86	24.63	5.28	12	32.42	0	9.22	3.51	0	8.86	0	112.29	5.11	0	0	1.33	0	0	1.24	4.11	0	0	23.99	5.64	3.71	0	4.61	0	0	14.49	0	1.36	32.59	2.3	2.95	1.52	0	4.55	9.7	27.92	0.78	30.62	23.57	0	4.96	5.65	8.6	0	1.48	53.51	2.59	10.46	0	3.29	0	8.28	27.61	1.08	2.77	8.22	1.24	5.93	41.06	0	13.03	4.94	22.9	14.07	97.81	10.29	2.39	0	88.18	0	28.15	4.3	5.91	10.79	1.32	24.91	35.92	35.8	0	4.4	10.14	125.14	159.18	90.27	23.9	0	42.28	2.12	0	3.8	11.95	0	0	1.3	46.69	0	0	3.9	102.64	0	2.17	29.77	0	15.8	0.62	0	0	33.47	0	0	5.19	15.82	6.77	2.13	12.74	4	0	0	0.98	0	7.43	0	3.08	0	63.1	24.4	1.09	167.89	31.61	24.13	125.28	45.91	1.13	0	24.94	0.18	0.76	0.95	0	39.43	14.08	6.9	1.83	5.51	43	1.37	4.54	3.41	7.48	175.39	0	18.29	48.61	6.5	11.36	18.65	18.87	41.86	1.92	0	0	6.15	7.02	0	0	142.6	66.19	8.22	0	47.51	0.48	17.97	7.84	12.06	9.38	0.18	12.16	0	28.65	36.8	86.94	1.22	45.61	72.33	9.52	45.37	2.18	1.35	48.98	1.45	1.07	129.78	103.24	0	1.61	0	9.15	1.32	50.15	0	0	65.81	0	27.38	9.58	6.49	5.9	81.5	8.65	9.84	0.46	0	6.53	0.66	20.98	55.07	33.49	2.43	79.39	34.88	0	69.66	0	0	62.93	76.63	3.33	1.63	0	0	24.89	0	0	0	0	31.68	51.07	10.76	8.96	45.75	117.98	144.34	52.4	0	0	3.26	0.87	6.6	11.56	0.69	21.69	4.31	57.41	23.01	0.54	0	13.34	7.65	0	84.01	32.04	34.22	8.01	15.44	104.17	18	0	12.99	0	16.23	13.7	115.16	7.59	0.28	0	0	0	5.12	10.58	57.76	228.28	0.48	0	9.62	12.48	6.31	14.85	24.32	0	2.28	5.82	3.44	0	57.76	42.32	0	0.55	39.89	43.63	0	4.41	2.48	6.12	31.87	0	0	1.83	0	158.83	14.67	0	8.26	158.83	59.55	216.05	0	0	2.69	16.75	0.4	0	46.06	202.52	0	0	0	0	0	0	0	5.02	0	5.79	0	0	5.36	6.93	0	0.77	56.44	11.5	0	0	0	196.94	0	4.03	0	29.21	28.51	1.9	47.16	1.12	7.65	0	10.04	0.53	45.6	0	0	3.45	0.14	151.43	68.4	71.39	98.09	12.26	25.14	56.6	3.07	0	18.97	33.47	0	0	0	102.78	77.38	0	0	75.62	67.62	0	8.14	0	2.12	8.82	0	0	4.63	9.48	28.5	0	5.43	88.56	0	7.4	2.75	29.64	2.32	0.46	59.1	1.77	14.17	3.11	0.55	2.09	0.54	7.51	0	17.3	2.02	16.82	3.26	3.39	0	38.27	1.74	12.62	0	0	0	0.1	0	26.79	0	0.8	0	0	85.89	11.73	3.28	29.73	15.17	0.23	18.6	20.33	31.92	37.52	0.75	35.49	34.8	3.91	17.29	38.15	0	7.72	0	45.44	0.54	0.53	5.13	0.74	109.6	0	0	0	2.35	1.08	0	0.71	5.3	10.87	0.29	55.55	0.57	0.4	0.28	0.61	20.73	16.72	9.45	29.38	0	5.41	27.47	0.67	60.23	0	2.23	0	30.25	22.93	11.27	0.52	2.72	32.11	26.43	33.57	0.87	34.32	0	9.13	0	0	15.28	0	9.09	5.84	0	41.5	1.6	9.74	71.18	10.72	53.94	113.58	11.89	0	1.87	77.59	0	19.63	61.88	2.51	0	0	48.99	17.47	1.06	3.32	80.41	1.06	21.93	17.98	30.16	29.58	2.62	15.7	25.27	42.82	3.83	0	2.09	1.29	3.01	0	2.53	19.15	7.57	24.42	26.8	175.79	132.98	2.99	0.62	0	0	1.55	42.62	33.12	0	7.63	1.46	29.35	9.76	51.16	31.27	4.69	45.24	36.63	26.62	0	106.27	9.78	12.54	2.13	3.11	0	13.31	16.07	6.13	62.36	0	0	36.02	0	0	32.17	16.72	62.93	0	23.05	3.43	0	40.48	100.95	12.15	0	0	0	6.06	9.48	30.91	17.55	25.83	81.07	314.49	0	12.82	58.5	0	17.79	7.07	46.73	10.38	1.47	1.79	4.82	7.08	36.06	5.85	4.42	3.16	2.05	0	0	30.23	4.24	22.03	2.36	9.13	31.25	0.51	0	0	46.55	1.82	13.42	6.3	0.81	0.28	14.93	2.06	4.26	15.73	2.62	3.8	0.68	17.98	20.97	24.32	0	0	4.12	0	16.18	0	6.58	0	1.84	5.51	8.92	0	20.16	0	1.69	24.67	6.27	9.73	3.43	0	10.12	13.31	0	0	25.35778103	0	0	24.45300631	0	0.623079121	13.44071369	0	41.59855806	26.73997049	0	15.25948797	0	22.12941213	0.936893156	2.265367467	61.04805792	6.367022121	21.13366971	14.62440432	8.250280705	1.239930352	5.995155561	0	0	2.683876192	0	5.864950229	5.548384717	0	2.932495721	0.664205286	0	0	8.306308182	43.96890331	5.520487834	35.81399869	15.93307434	26.54775255	31.07210537	0	0	16.86356256	0	0	0	0	0	0	0	3.445325826	0	0	0	5.644132107	21.40192375	0.167791873	0	0	0	0	0	6.887591605	0.96957665	37.84605665	0	0	0	12.62088655	10.15504164	8.073615477	10.6813686	9.016295685	4.670554065	3.108895484	3.768107774	39.32765311	0	20.26190812	2.002307414	0	14.75602934	2.545314391	10.95625136	27.50533116	0	7.939404669	6.78132684	9.515413908	0	0	0	0	39.67	0	0	16.88	0	3.86	4.6	0.46	0	0	20.53	5.86	28.11	0.26	1.71	0	0	0	0	0	0	0	5.2	0	0	0	22.91	0	0	6.76	0	2.92	0	0	0	3.97	0	50.21	0	2.62	0	0	0	13.72	0	0	32.66	5.45	27.78	1.67	0	3.24	8.61	0	1.28	0	0	0	1.52	29.81	72.64	5.15	0	0	18.18	13.06	30.02	0	0	0	0.78	23.64	0	0	0	121.35	0.44	5.26	1.36	19.83	10.39	4.49	0	47.2	26.33	0	0	0	0	0.7	14.24	1.2	0	0	0	48.2	0	0	0	0	0	0	0.65	0	0	13.27	78.22	49.27	8.59	0	0	0	0	0	105.65	0	117.23	2.51	1.37	0.92	1.77	0	62.79	0	17.31	0	19.25	107.77	0	47.97	0	0	0	0	0	8.6	18.11	0	3.89	0	0	9.63	6.25	0	0	0	0	0	18.15	0	1.88	3.07	0	5.52	0	0	0	0	10.14	0	0	2.51	0.47	0	0	13.06	0.29	9.27	0	2.74	0	0	8.34	0	0	0	0	0	0	3.65	4.56	1.58	131.91	0	0	0.57	0	0.49	158.12	0	62.86	30.63	0	0	0	0	0	0	14.33	0.94	25.89	9.32	79.72	0	0	13.75	0.36	0	6.7	0	8.13	0	0	0	1.94	2.21	0	18.17	0	7.83	0	0	0	0	0	0	0	0	2.49	5.91	0	0	0	0	11.33	3.15	4.11	0	16.14	10.07	0	13.88	0.63	0	2.6	22.55	9.6	29.19	0	27.73	0.81	0	0	6.45	27.67	8.12	16.14	0	12.42	4.13	9.09	18.46	33.36	0	0	1.84	0	0	11.04	46.51	2.51	12.2	0	12.55	5.77	0.56	0	0	0	2.42	1.97	2.79	5.62	49.95	1.91	0	0	0	0	65.37	0.68	0	45.72	12.03	0	0	3.46	0	6.3	2.36	37.66	0	0.69	5.62	0.39	0	3.79	0	0	0	0	0	0	0	2.82	0.88	1.08	0.53	0	24.18	0	0.25	4.45	0	4.69	5.73
UBFD1	0	22.24	0	0	44.15	0	0	0	0	0	0	0	14.19	5.17	0	0.62	1.65	0	6.49	0.88	7.66	5.15	0	0.59	2.45	2.82	51.19	2.03	3.73	0	0	0	16.96	26.88	28.81	0	3.76	93.31	1.99	1.02	0	0.89	2.96	10.72	9.75	4.68	0.76	3.56	0	1.47	9.63	56.28	3.58	0.45	0.11	48.42	0	2.07	5.8	1.89	3.38	0	59.83	0	4.14	0.54	64.76	0	0	3.7	0.85	0.95	1.25	7.3	9.3	32.22	0	9.14	0	0	0	16.54	0	3.27	0	6.72	33.68	0	0	2.15	0.9	0	0	0	0	2.49	0	0	1.7	12.03	30.57	76.29	3.17	0	12.16	0	0	0	0	37.76	9.36	0	5.58	3.26	2.57	3.3	1.7	0	1.69	7.03	18.25	2.61	0.8	0	0	1.52	58.18	0	0	5.38	14.99	15.16	10.83	12.67	24.54	0	1.12	0.72	4.15	4.13	0	1.25	22.76	12.76	11.29	2	0	33	13.11	11.25	0	40.5	67.56	17.49	6.78	1.4	0.9	1.41	8.68	24.89	3.63	1.28	1.86	0.88	0.76	2.57	7.38	8.88	5.23	0	4.55	0.94	0	0	0	42.31	0.47	0	0.73	0	19.2	0	0	5	0	0	0	0	9.18	0	0	0	0.21	30.5	2.16	0	0	3	1.91	0	0	0	0	1.49	8.72	0	0	17.12	3.85	109.71	0.36	0	0.27	7.15	0.39	0.5	0	7.43	0	28.83	0	0	4.88	0	0	40.02	0	5.98	0.81	0	3.07	5.88	0	47.07	1.92	4.35	0.73	5.4	18.64	62.88	0	6.74	0.39	0	54.98	24.09	0	0.78	0.49	13.56	0.18	0	22.68	3.87	0	7.68	0	0	1.38	11.68	0	3.26	45.18	13.75	3.96	0	0	0.23	0	0.25	0	0	0.34	0	0	0	6.7	7.08	1.17	0	0	0	22.4	32.85	2.07	3.59	3.64	11.4	63.35	3.21	1.94	1.87	0	0	6.51	0.51	0.33	0	2.79	28.14	1.97	7.08	0.31	6.08	1.83	0.15	2.14	3.72	0	0	2.05	1.03	0	0.72	4.53	27.63	6.27	0	0	10.88	9.38	3.65	71.19	1.39	1.62	0	1.17	0	66.09	19.2	43.63	0	13.98	111.66	0	3.37	29.16	12.34	0	10.26	0	31.15	0	3.02	117.39	0	30.06	5.71	0.3	1.07	8.91	4.11	34.36	0.12	1.35	140.13	9.53	0.6	2.2	0	4.3	1.7	3.08	0	20.36	56.59	0	12.64	0	0	0.4	30.52	10.21	0.6	4.82	8.05	1.15	0	6.68	0.53	2.02	3.07	2.24	0	0	17	13.97	0	1.07	0.71	0	9.22	38.97	12.36	0	10.9	0	0	4.89	0	3.79	1.58	15.28	65.86	4.5	19.22	2.15	39.15	0	0	0.94	0.38	3.03	0	0.33	7.3	0	2.15	1.35	0.53	0	0.71	0	0.36	0.72	0	0	0.56	3.34	22.71	8.53	0	8.63	0	0	0.53	41.06	0.94	31.48	0	92.33	7.68	16.36	31	0	1.15	0	0.54	1.1	4.85	53.5	75.09	11	7	0	9.38	138.94	0	1	47.47	18.03	0.48	2.41	43.72	61.44	2.1	3.64	18.56	109.52	14.65	7.97	0	0	23.68	2.55	1.98	0.76	0.8	0	0.4	0	5.65	0	0.87	6.31	0	0	0	0.58	19.91	28.75	32.12	0.6	0	0	5.88	0	0.89	0.43	1.19	5.8	9.07	0	10.24	49.37	22.99	1.57	0.12	0	1.73	0.7	10.05	0	0	0	30.29	5.55	1.55	0	0	0	0	7.47	0.5	0	0	0	16.32	37.24	0.84	0	0	0	0	0.61	12.62	0	0	56.55	0	0	0	0	9.57	0	25.63	0	22.6	3.25	18.84	5.13	0	0	0	0	0.28	28.3	0.27	3.93	19.38	24.33	14.16	14.17	25.39	9.01	8.43	14.83	0	7.08	4.97	5.15	48.15	1.57	3.95	10.72	19.93	40.76	5.5	0	0	0.97	0	8.5	1.12	0	1.53	17.75	2.82	0.56	6.79	8.86	0.89	17.17	0.91	0.16	0	0	0	0	0	7.35	0	2.57	22.91	53.7	0	12.18	0.4	5.49	0.81	11.83	0.42	0	2.04	3.14	16.33	0	0.6	8.42	0.51	4.48	7.59	0	0	26.19	28.39	0.78	10.98	2.21	0	1.15	9.07	1.67	4.2	2.06	0.3	2.19	0.4	0.18	23.17	0.71	9.14	22.97	6.26	0	4.87	2.5	0	13.96	14.05	21.46	0.53	2.65	0	32.45	0	5.14	0	18.2	0	0	0	5.17	16.02	9.79	55.37	18.09	0	3.47	22.16	2.28	18.1	20.76	87.85	10.31	0	0	0	4.04	74.83	36.11	0	101.88	0	0	0	2.51	4.15	8.35	18.04	0	3.27	0	1.8	4.22	0	3.88	33.36	4.91	4.96	8.48	2.87	9.21	4.14	0.25	6.88	1.24	25.31	3.12	4.65	9.51	7.8	0	0.34	0.24	16.07	2.51	0	0.57	9.18	12.01	11.04	7.35	15.55	0	20.43	5.87	25.36	9.47	14.78	0.75	5.27	2.05	6.08	10.06	0.29	9.24	5.63	6.36	2.07	0	0	0	0	1.42	12.35	30.54	0	0	0	0	0	6.917062655	0.580859559	0	0	0	3.870835261	0	0	0	0	0	0	0	0	0	4.396071798	7.590489117	1.821640487	0	5.116361128	0	75.71351572	5.04782875	1.05444382	23.85363432	3.185678227	0	44.17237446	2.07400814	0	16.3099298	0	0	0	0	0	37.39519069	199.5854544	0	2.249504665	6.919831172	0	0	0	0	1.254316952	0	4.983623159	16.11865318	0	1.927889903	157.6455212	57.94876949	0	6.308147649	17.93134152	5.800804751	0	0	0	0	1.937576216	0	0	6.317939168	108.181469	0	0.218278909	2.068594087	1.41952195	0	51.79507639	8.897660216	0	6.953483792	0	22.38373482	0	1.033185117	0	0	0	10.19398414	2.385850356	7.8736635	0	3.951006719	0	0	0	0	0	0	3.94	0	0	0	27.98	0	0	0	1.81	0	0	5.95	18.17	0.52	0.64	0	0	0	0	0	0	2.21	0	0	0	87.5	0	0	0	0	0	0	1.53	0	0	164.4	0	0	0	1.24	0	0	7.04	42.68	1.64	0	0	0	3.65	0.47	0	0	0	0	0	0	0	0	8.57	0	0	0	0	0	0	1.18	0	0	3.37	0	0	0	0	30.69	0	0	0	0	0	2.7	14.2	0	0	0	29.6	0	0	0	0	7.06	0	57.85	0	0	0	4.89	0	5.66	0	0	0	0	0	0	0	0	0	0	4.34	1.86	0	0	2.13	0	0	0	0	0	0.77	0	0	0	0	0	0	0	0.19	0	6.67	0	0	0	0	0	0.33	0	21.35	4.04	0.59	0	379	0	6.63	0	0	0.23	0	0	1.35	28.32	0	0	0.84	0	0	0	0	0	4.1	0	0	0	5.06	0	0	0	0.98	0	0	0	8.67	0	0	0	3.23	0	0	0	0	54.12	0	0	0	0	0	0	0	0	0	0	0	0	0	0	0	0	0	0	0	0	0	9.42	2.48	0	0	0	0	0	0	0	0	0	0	0	0	0	0	0	0	31.93	0	0	0	0	0	0	0	0	0	0	0	0	0	0	1.59	0	0	0	0	0	0	1.09	1.41	8.25	0	2.79	0	0	0	21.02	0	16.48	0	0	19.01	3.43	0	0	0	0	6.09	0.71	0	18.57	0	0	0	65.03	4.51	0	14.22	0	0	0	45.73	0	37.78	0	0	0	0	0	0.56	0.67	17.21	0	0	0	24.99	0	0	7.23	0	0	0	0	1.54	0	0	26.38	17.76	0.68	1.53	0	0	111.58	0	1.56	15.4	56.88	0	0	45.48	66.92	11.81	0	0.34	0	18.15	2.9	0	0	0	1.85	0	0
UBIAD1	0	0	0	0	0	0	0	0	0	10.02	2.88	0	0	0	1.6	8.88	1.07	0	13.79	0	0	8.21	34.09	3.85	0	0	1.73	0	50.14	0	0	0	2.5	0.25	0	16.83	0	0	0	49.64	0	0	0	0	1.59	1.93	0	0	0	0.64	0	0.37	0	20.16	0	1.73	0	58.37	0.84	0.82	5.39	1.44	0	0	0	0	0	26.29	0	1.21	0	4.94	0	0	0	0	8.78	0	0	0	0	4.32	9.36	0	0	2.19	0	0	0	0	0	0	0	26.94	0	0	0	0	7.19	9.05	0	0	0	0	0	0	32.19	0	0	0	0	0	0	4.26	6.71	21.03	0	0	0	0	10.39	14.14	6.23	7.69	0	0	7.89	0	0	21.62	0	1.88	7.77	0	10.56	0	0	0	13.95	15.15	6.59	0	6.46	0	5.76	9.78	0	2.06	0	2.79	0	0	7.17	22.26	0	5.49	0	5.5	0	0	0	0	6.23	6.09	0	0	0	0.87	7.4	0	7.72	0	0	13.56	4.15	0	26.96	0	32.28	2.57	0	0	0	0	0	13.95	31.13	0	15.12	0	13.02	0	0	0	0	0	0	88.85	0	29.55	0	0	15.63	0	19.29	0	0	46.68	12.97	0	0	0.39	0	0	0.51	0	0	0	0	0	0	0	3.49	0	0	0	13.17	0	2.5	28.45	0	0.87	0	0	0	1.49	0	1.14	0	0	0	0	0	0	0	0	0	0	0	5.97	26.53	0	0	0	0	0	0	2.38	0.3	0	6.25	0	0	5.37	0.26	5.21	8.31	25.02	0.38	22.97	50.15	15.16	0	0	28.13	0	6.43	35.97	5.41	0	0	3.55	6.3	43.37	0.54	0	14.25	45.62	8.78	1.86	0	4.88	0.88	0	0	0	76.56	0.59	42.24	0	6.56	0.97	10.88	0	0.4	0	2.85	65.15	0	4.54	17.84	0	9.07	4.59	0	0	39.99	0	0	0.71	0	5.56	4.32	0	37.83	39.91	11.08	10.38	0	0	23.18	0	32.46	0	9.89	0	0	1.69	0	3.15	0	0	0	0	15.85	0	0	0	1.96	22.31	60.73	14.55	0	0	0	0.56	25.2	3.8	0	5.28	0	0	0	33.81	0	10.94	0	0	17.57	11.15	28.04	3.15	75.05	3.82	60.72	36.1	21.92	3.86	34.18	83.82	25.42	0	0	11.4	0	1.17	7.39	0	0	27.27	12.45	4.01	16.95	0	0	0	0	0	8.78	11.39	0	0	3.52	0	0	0	0	26.32	48.87	0	0	5.49	0	0	6.93	44.44	0	6.86	5.73	60.39	9.77	58.84	48.31	0	0	3.65	0	14.27	38.32	0	0	10.27	13.51	30.51	0	0.69	17.87	2	19.25	0	10.8	68.88	88.03	5.31	0	9.01	0	3.51	38.64	1.06	13.48	0.31	7.55	4.98	0	11.18	0	58.79	1.31	59.13	0	5.6	6.28	36.73	4.69	0	6.84	10.09	5.74	0.67	0	63.03	0	10.39	0	6.09	0	3.15	0	3.17	0	0	0	0	9.44	36.64	0	0	3.04	4.92	1.63	0	0	0	0	0	0	0	7.32	4.39	0	16.74	0	0	0	0	0	0	3.13	0	0	0	0	0.41	0	27.63	5.64	30.96	2.33	0	12.5	12.15	12.46	0	0	0	4.03	7.32	0	0	0	0	66.23	0.81	2.4	0	7.57	0	0	0	0	0	0.45	0	0	12.19	14.09	0	6.85	4.38	18.55	0.27	0	0	0.63	5.1	0	6.69	20.05	16.28	20.08	1.18	48.49	0	11.36	0	13.51	2.68	20.05	26.07	0	13.12	6.84	27.28	8.28	2.72	10.49	6.42	19.19	11.96	3.18	0	5.83	12.89	0	12.48	37.72	1.23	27.89	16.34	50.08	27.76	0	6.96	0	36.55	0	4.7	18.71	13.22	59.59	0	18.03	9.24	18.65	8.88	25.56	22.71	12.99	0	54.43	23.97	0	12.12	35.03	36.59	0	0	0.16	4.09	48.22	54.34	33.39	33.8	32.22	55.68	4.92	6.17	0	79.49	10.23	0	9.32	10.3	0	2.76	18.37	15.12	62.1	17.74	40.86	23.03	18.3	0	12.41	10.65	31.89	0	72.6	19.59	3.69	54.13	59.04	24.48	3.88	6.51	8.94	0	3.13	9.05	42.69	27.36	6.75	0	31.95	0	4.67	30.1	0	0	28.85	23.61	0	19.25	16.81	0	32.37	45.01	0	0	12.79	1.86	0	7.3	0	0	2.18	44.05	7.56	2.25	3.91	0	11.52	22.89	1.38	1.04	1.27	0	17.31	0.89	0.46	0	0	1.42	1.59	0.53	5.58	8.29	1.11	6.83	4.51	2.19	0	1.35	0.96	5.54	0	15.9	0	0	2.73	0	2.58	0	0.84	0	3.06	0	0.48	0.32	6.35	2.4	2.33	6.46	16.03	0	0	2.26	0.88	1.93	0	0	6.72	3.66	6.03	0	0	0	0	0	0	7.766650211	11.03706172	0	9.788304075	0	0	0	0	19.6592116	0	21.68924148	0	0	0	0	3.298941374	0	1.298373138	0	0	1.673797956	8.849698986	0	0	0	11.40647382	0	0	0	0	2.141996874	0	1.777653549	24.66855891	3.455628982	0	19.68929438	0	31.5415139	0	0	5.944464493	0	168.2965285	0	0	0	0	0	0	1.256522844	0	13.53480288	35.82287569	0	23.52147362	0	0	0	73.4681633	1.440774136	0	0	0	0	0	0	0	15.38346594	0	0	1.081512354	0	0	7.095384494	0	1.829836509	13.28036839	4.168009017	0	37.27566003	1.60278422	0	13.55379913	0	3.858095115	0	11.32954293	0	6.209530344	10.01184258	0	0	0	5.15	0	0	0	0	0	0	0	0	0	0	0	0	0	0	0	0	0	0	17.85	6.36	0	0	30.73	6	19.44	0	0	1.12	0	0	0	0	4.5	0	0	0	12.06	0	0	0	0	0	8.57	0	0	0	3.97	0	3.65	0	0	0	0	0	0	0	0	0	6.04	0	0	20.51	0	0	3.09	7.13	0	21.97	0	0	21.48	2.69	36.71	0	0	7.1	0	0	2.74	0	7.48	0	35.26	0	0	0	0	0	0	0	0	0	0	0	5.18	0	0	0	1.44	0	0	0	17.89	0	1.59	0	0	0	0.64	30.87	0	0	0	0	0	32.05	3.96	0	0	0	0	0	0	0	0	0.25	0	0	1.27	0	0	0	0	2.99	0	0	2.35	0	0	0	0	0	0	0	5.59	0	0	1.76	0	6.08	0	0	0	204.9	0	0	0	0	2.03	0	0	0	0	0	0	31.87	0	0	100.75	18.45	0	0	0	0	0.39	0	0	50.9	0	0	0	0	10.28	72.77	0	0	0.24	16.31	0	0	0	0	0	0	0	0	1.14	0	0	28.56	0	0	0	0	0	0	5.93	0	0	6.76	1.99	0	0	7.89	0	0	6.71	0	40.04	0	0	0	14.73	0	0	0	0	14.84	17.44	0	0	0	5.47	0	0	0	0	0	15.26	0	0	22.56	5.67	1.89	0	0	13.84	0	7.22	10.67	6.79	0	0	1.63	0	0	0	7.4	4.1	0	16.67	0	7.5	0	0	36.97	0	11.91	3.66	21.97	0	0	0	4.71	0	5.41	0	12.12	0	0	20.23	0.73	1.75	1.18	0	0	0	0	0.79	0	12.58	7.23	6.92	0	0	1.01	0	0.82	3.44	0	40.52	8.01	0	18.09	0	9.38	0	1.62	0.67	39.19	9.23	0	6.23	0	0	0	0	0.62	2.43	0.85	1.8	19.61	0.34	0	0
UBL3	0	0	0	0	0	0	6.92	0	0	0	0	16.91	6.46	1.12	13.28	0	0	0	7.01	2.39	1.82	0.7	0	0.64	4.77	0	0	0	0	10.35	0	53.25	0	1.87	0	0	0	49.58	0	24.13	4.33	0	0	75.3	0	3.2	0	5.56	0	1.59	0	0	0	28.3	4.3	10.75	0	0	0	2.72	37.92	0	0	9.71	0	4.11	0	0	0	5	0	0	3.14	0	11.23	35.4	0	28.2	88.22	0	0	0	0	0	3.02	0	0	0	0	0	0	0	0	0	0	0	0	0	0	0	0	0	0	0	0	0	0	4.17	0	0	0	0	0	3.52	0	0	0	1.05	5.48	0	5.98	0	0	0	1.55	3.29	0	0	0	3.13	0	4.68	0	0	0	1.83	43.4	0	7.09	0	0	0.45	0	0	0	0	0	0.43	0	0	0	3.84	0	0	0	0	0	1.52	0	0	0.26	13.18	0	0	3.67	5.56	0	0	0	0	11.8	0	0.18	0	0	6.03	0	0	10.22	1.75	0	0	0	0	0	6.3	0	10.33	12.43	0	0	0	0	5.08	0	15.68	8.05	3.72	2.07	0.14	0	0	0	0	0	0	0	0	3.71	19.75	0.39	0	0	3.26	0	0.22	0	29.2	0	0	0	4.81	0.57	0	28.25	0.39	0.3	0.93	1.17	0.27	0.21	1.2	0.83	4.8	0	0.25	0	0	0	0	1.86	0.18	0	1.55	0	4.73	0	16.5	0	0	48.97	35.88	18.16	0	0	0	1.89	0	0	16.87	0.21	0	1.08	0.18	3	0	0	0.25	35.53	9.46	2.28	5.56	0	8.77	0	0	0	19.94	0	19.52	0	0	0.8	26.05	0	0	0	0	1.5	4.24	0	0	0	0	1.76	0	0	29.55	0	71.74	0	0	0.33	13.13	0	0	0	0	0	0	0	0	0	0	0	14.63	3.08	0	0	0	0	0	0	0	5.83	15.73	0	0	0.55	0	0	0	0	34.85	1.68	0	0	0	0	0	33.08	0	0.42	0	6.71	34.14	1.67	16.46	3.56	0	2.32	0	0	0	0	0	0	0	0	0	0	2.75	0	0	0	0	0	0	0	0	34.12	0	24.34	36.88	13.73	0	0	0.4	19.42	0	0	0	7.33	0	0	0	0	0	14.47	18.1	9.47	15.49	0	0	0	0	0	0	0	30.18	33.27	0	1.46	58.32	0	0	0	0	8.8	0	0	0	0	0	59.88	0	0	2.33	0	15.35	0.54	2.3	0	1.97	0	0	0	5.45	0.48	0	0	0	0	4.36	6.99	5.74	9.41	0	11.18	208.23	0	0	0.48	0	6.33	0	0	0	5.33	0	0	0	10.44	0	45.75	0.42	0	0	0	0	0.51	0	0	0	0	0.32	0	0	0	1.39	19.67	14.45	0	0.85	15.2	19.33	0	5.17	0	0.43	0	0.56	23.56	15.12	33.01	0	0	0	1.25	22.66	0	14.5	0	5.2	0	0	0	25.42	0	36.04	0	18.81	0.7	0	12	0.38	0	0	0.46	5	0	22.1	16.44	0	0	4.04	1.32	12.84	0	0	11.97	8.23	0	2.43	0	0.68	1.12	9.18	10.8	23.66	0	19.14	0.44	0	0.66	24.45	1.55	0	0.98	36.18	0	0	0.37	0	0	14.88	0	15.02	11.6	0.8	0	10.52	0	0	0.52	0	8.93	0	3.4	14.71	8.31	0	0.58	8.44	1.34	3.53	0	0.74	0	0	42.31	4.47	4.53	0.33	3.51	0	0.23	0	10.34	0	4.74	0	3.45	0	0	0	0	2.03	0.61	7.73	0	0	3.91	0	0	34.45	0	23.1	0.9	24.25	0	0.36	1.17	0	21.66	0	3.12	0	0.22	2.61	0	0	0.73	19.87	0	27.39	0.37	0	0	0	3.63	0	0	0	0.25	0	28.56	0	0	1	0.99	0	0	0.7	12.39	0	0	0	6.86	4	0	0.65	12.4	10.99	0	23.06	5.4	0	0	0	0.38	0.29	21.67	5.61	1.61	0	0	5.98	5.18	0	8.83	18.69	16.76	0	5.29	2.63	46.36	2.55	0	6.31	2.46	0	0	9.78	2.78	8.82	0	0	2.18	33.66	0	11.57	21.27	15.1	4.3	25.99	0	0	3.28	20.19	0.25	1.77	13.66	0	15.94	0	3.49	7.96	8.14	8.14	22.53	0	5.97	2.75	0	5.04	4	9.66	11.33	3.14	3.27	0	32.02	1.48	5.29	18.34	0	0	20.49	42.59	1.69	6.45	11.9	2.21	4.16	5.82	0	0	20.06	1.05	0	16.68	17.67	0	20.82	1.59	0.62	4.21	6.52	0.64	0	0	0	18.16	3.58	4.84	1.39	8.25	5.35	0	0	0	22.42690624	0	2.698589273	0	0	0	2.579324652	0	12.10378501	0	0	1.819045685	0	0	0	17.39315363	12.95876267	3.920487135	59.66993797	0	1.495210131	0	10.89669833	0	0	18.65511572	0	0	0	3.531744846	0	11.80413112	4.43263168	0	0	0	3.847567189	3.207391492	0	0	0	0	0	3.643803364	3.048511569	0	0	0	0	4.154218382	0	3.730063786	0	0	0.970484254	2.549815516	0.803003964	0.448868916	0	0	0	0	2.887955076	0	10.24663818	0	0	0	0	0	0	3.810871918	0	0	2.586790899	31.77138353	2.192579108	9.64839405	1.119283876	0	0	0	0	0	3.188833717	1.13986246	4.262600309	0.938762914	39.64546297	0	9.01069616	24.09467545	41.4	0	0	0	0	0	0	0	0	0	0	0	0	0	0	0	0	0	0	0	0	0	0	1.15	0	0	0	0.56	0	0	0	0	0	0	0	0	0	2.47	0	0	0	0	0	0	0	0	2.66	0	0	0	0	0	0	0	0	0	0	0	0	0	0	0	0	0	0	0	0	0	0	0	0	0	0	2.28	0	0	0	0	0.28	0	0	0	0	0	7.46	2.91	0	0	0	0	0	0	2.89	0	19.76	0.78	7.26	0	17.53	0	0	0	0	0	0	0	0	2.76	0	4.69	0.53	0	50.85	39.15	18.52	0.5	0	0	32.31	0	0	0	0	0	0	0	0.66	1.25	0	0	0	0	0	0	0	1.06	1.47	0.76	21.44	0	10.82	15.31	0	0	0	10.05	0	1.45	20.37	35.76	0	0	0	3.32	0.74	0	0	32.86	0	0	0	8.41	0	1.69	0	32.39	1.09	0.18	0.64	41.12	1.65	0	0	0	0	4.94	0	0	0	8.04	34	9.44	15.04	0	0	0	0	0	0	0	0	0	0	0	0	0	0	0	1.41	0	0	0	0	0	0	0	0	0.44	0	45.16	0	0.65	0	0	0.49	0	2.22	0	1.25	0	0	0	0	0	0	0	1920.84	0.57	14.53	0	0	0	0	0	1.51	0	0	0	0	0	0	0	0	0	3.75	0	0	5.18	0	0	3.58	0	11.71	0	13.61	0	0.74	0	0	11.56	9.05	2.19	0	6.29	1.03	0	0	0	19.69	0	0	6.06	0	0	18.32	0	0	25.06	0	0.84	2.91	0	18.27	0	0	5.87	0	6.12	0	0	1.97	79.24	0	0	5.73	0	0	0.83	0	0	0	0	0	4.14	0	0	5.29	2.74	7.24	0	0.84	0	0	0	0	1.89	39.81	0.19	0	0	0	0	3.58	0	6.56	0	0
UBL4A	0	0	14.84	0	0	0	6.36	13.66	0	0	16.68	34.92	0	2.05	0	0	0	37.75	17.54	18.83	5.46	0	0	10.3	0	0	0.66	0	51.57	0	0	3.08	20.76	26.85	5.99	0.83	0	0	0	3.68	1.02	0	12.81	0	0	0	0	0	0	87.57	6.09	0	46.24	0	0	0	0	41.21	0	2.56	0	16.46	0	7.81	0	18.72	0	0	0	0	3.4	5.64	7.43	0	0	0	0.51	0	1.96	0	0	13.41	0	30.74	0	0	0	0	0	0	3.65	0	0	0	0	0	0	0	0	0	0	0	0	0	2.9	12.35	20.67	0	0	4.69	8.43	22.98	3.09	0	0	0	3.45	7.89	6.86	0	3.3	102.42	11.3	3.6	10.16	0	0	0	19.51	0	0	27.97	3.29	2.23	0	0	0	0	17.75	0	0	0	0	14.26	0	0	0	12.02	41.26	18.45	0	9.02	0	0	11.23	1.42	0.91	0	2.93	0	39.62	0	5.38	9.47	12.24	15.64	5.91	0	44.48	0	11.07	0	0	0	2.15	8.09	32.18	10.55	2.17	1.65	0	11.9	7.52	10.14	0	7.39	0	0	15.4	0	23.6	33.31	17.78	18.47	64.18	38.67	0	0	34.91	32.23	31.11	0	24.82	30.68	0	4.72	46.89	0	6.15	0	0	0	0	0	0	73.04	37.4	0	0	0	26.9	0	0	0	1.36	0	0	0.6	4.55	21.12	16.5	8.82	58.64	0	0	0	8.08	0	51.71	1.13	1.2	0	0	24.12	0	9.14	67.89	0	20.71	3.37	6.48	0.47	0	0	11.8	6.72	0	0	0	0	50.88	0	0	45.65	14.59	0	0.87	0.73	0	0	2.01	0	13.07	12.31	0	0	0.72	0	16.61	26.5	0	0	9.55	12.9	0	0	32.96	0	0	0	32.74	0	50.24	0	16.49	28.04	4.06	31.53	0	0	8.21	0	67.18	0	0	0	0	0	0	10.37	114.92	0	3.13	0	0	0	54.38	0	0	0	0	2.47	0	18.66	2.19	0	3.48	8.09	0	0	0	0	0	0	0	9.11	0	90.51	0	0	0	35.47	10.23	10.73	10.85	0	14.83	0	0.61	0	0	1.36	4.64	0	0	4.32	0	0	0.64	9.14	2.38	0	5.31	0	115.71	25.49	0	0	0	0	71.04	0	2.05	0	11.34	4.83	0	0	0	0	10.24	5.5	0.88	0	0	10.9	0	0	0	0	0	0	0	2.64	73.8	16.82	0	1.44	0	0	69.17	0	13.66	0	0	0	27.56	29.32	91.38	21.43	0	65.85	0	9.67	12.79	27.48	0	10.91	0	13.24	3.03	0	0	0.74	17.62	44.01	0	38.44	0	0	3.35	0	0	4.91	0	0	12.62	93.6	32.95	0	92.98	52.85	0	0	0	42.68	0	0	0	2.41	0	0	54.87	39.83	31.88	0	0	0	89.57	0	141.64	4.26	0	17.17	5.97	0	0	1.25	1.12	31.11	22.84	10.4	0	19.79	0	0	0	0	69.68	3.36	1.12	1.62	17.37	108.48	10.84	0	0	14.22	7.31	0	0.98	0	0.63	3.35	0	0	0	0.92	3.58	0	0	14.05	0	0	0	43.59	0	212.24	29.88	56.58	0	0	0	0	0	2.23	7.05	8.62	19.04	3.73	53.01	47.63	0	52.72	0	0	39.99	0	2.1	0	0	0	3.4	2.57	1.91	0	0	2.65	35.85	0	15.41	8.98	35.3	0	0	0.55	20.91	0	0	0	20.18	38.12	0	63.04	0	1.74	0	1.12	33.48	25.89	2.6	24.47	1.63	47.51	17.64	36.95	0	1.39	0	0	0	19.18	129.63	20.53	19.36	14.19	0.43	0.86	45.87	0.55	0	0	6.47	3.19	0	11.63	11.99	0	25.09	5.44	43.99	61.97	5.39	58.53	2.61	8.27	0	6.3	27.95	12.14	20.22	64.75	16.48	116.61	59.79	22.11	10.42	19.25	141.72	2.4	14.39	41.08	0	2.03	22.23	38	0	66.1	7.21	0.52	47.68	12.82	3.52	54.18	1.4	5.58	11.04	78.53	4.74	40.88	11.15	30.87	0.42	0	82.38	1.84	123.05	29.65	85.98	26.7	17.33	3.59	6.47	6.35	0	35.56	6.94	0.11	11.17	60.01	29.18	20.89	0	29.74	0	7.44	12.95	0	9.73	0	0	8.77	0	0	0	0	2.42	35.18	7.03	0	27.2	52.68	32.95	18.36	0	0	0	63.13	0	0	0	0	0	0	0	0	1.7	0	0	1.43	0.93	0	0	0	3.14	0.4	5.25	0	0	2.08	11.47	0	5.97	2.21	2.52	16.05	13.78	6.44	29.89	0	5.26	11.82	0	4.18	16.88	0.61	15.27	0	26.8	0	12.7	1.82	0	2.04	0	4.1	10.71	43.75	0	0	0	3.82	9.05	8.36	2.55	4.17	12.88	4.39	12.92	0.6	0	14.05	15.35	0	0	3.3	0	20.01	14.76	40.84	211.1042914	16.09090608	0	0	0	1.199449593	0	30.43627609	0	16.29462234	0	0	0	45.06583106	0	8.466738147	7.546505375	0	6.079881908	0	0	25.94980377	22.48893286	0	86.86842825	0	13.40568771	0	37.19885309	0	0	0	12.02949573	33.25107359	34.96547971	2.68771143	0	54.17563484	39.71427228	4.012485713	23.67913489	0	27.57387964	0	3.821364138	48.42732213	0	0	0	16.85251515	0	34.34923163	0	96.22380421	0	0	0	0	0	13.58116207	0	0	6.120904687	0	0	39.75264265	0	0	0	0	2.093220208	1.431654616	0	0	0	0	4.853199439	0	0	2.588297144	6.299559253	3.463110307	0	0	0	11.83595037	0	15.00491359	0	0	8.27099386	21.20302501	0	0	0	0	16.45	0	0	50.06	6.56	16.85	22.94	0	8.5	26.38	8.45	21.4	2.66	15.48	15.22	0	0	0	34.92	0	14.1	4.31	0	0	3.98	6.27	0	0	6.12	108	0	0	0	28.44	0	0	0	9.3	0	0	0	0	0	0	0	2.82	2.47	0.67	37.32	0.75	0	0	0	0	0	0	3.67	0	0	0	0	16.45	7.16	1.83	0	7.39	0	40.97	0	0	33.38	0	0	0	0	0	0	24.29	0	10.47	1.45	0	0	10.91	0.94	4.52	0	0	0	31.19	0	6.01	0	0	0	0	0	9.78	0	0	0	0	5.1	0	0.74	25.95	0	8.8	0	84.45	0	0	2.32	0	20.65	0	0	0	0	0	0	0	35.21	0	1.23	0	0	34.73	3.61	0	0	2.12	0	0	0	5.7	12.05	1.19	29.86	0	151.31	0	0	0	0	2	0	8.22	36.75	0	0	0	0.68	3.86	21.57	30.84	0	25.56	0	0	0	38.18	0	0	0	0	2.39	1.74	36.14	0	0	1.86	0	0	0	0	3.25	0	0	0	50.01	0	0	0	2.35	0	21.95	0	0	0	0	0.79	0	0	0	28.2	5.3	0	0	1.13	0	0	0.5	0.99	11.35	0	35.34	0	2.12	1.53	0	0	0	0.63	0	0	1.35	0	0	0	0	0	1.97	0	0	0	0	0	0	0	0	0	0	0	0	3.88	0	3.81	0	0	16.26	35.83	0	17.29	0	0	13.24	0	0	1.66	0	0	37.56	3.8	0	35.6	0	0	0	0	0	20.99	0	0	3.76	24.84	13.59	0	0	0	0	0	0	0	0	0	0	3.14	0	6.54	15.72	0	2	3.67	0	2.3	0	10.67	16.01	23.63	0	0	0	18.61	0	4.6	0	0	1.33	0	8.21	0	16.91	2.41	0	19.73	13.13	16.44	21.98	2.03	0	0	8.19	3.82	0	10.46	0	3.62	13.15	1.98	0	0	0	0	0
UBL5	468.47	505.28	251.95	378.89	385.81	510.3	415.51	1286.42	199	240.25	294.22	352.54	270.33	253.66	449.69	620.2	178.75	605.74	584.97	344.2	142.7	317.47	761.82	399.55	279.07	0	330.22	409.92	505.97	322.92	204.81	343.65	421.56	186.77	551.63	290.13	577.52	302.15	421.19	144.99	231.01	310.26	327.41	399.29	644.78	439.47	325.31	519.1	350.94	459.6	250.81	506.1	411.32	380.8	407.35	624.71	254.03	271.83	380.55	175.27	349.8	530.39	262.59	318.74	735.61	402.33	330.64	55.66	551.98	985.74	482.39	360.94	185.98	492.94	453.5	384.58	427.04	228.42	463.95	496.66	226.4	277.04	200.33	359.39	271.7	210	412.78	818.62	373.54	140.47	386.43	250.36	164.59	622.79	175.81	680.83	575.83	1.88	303.37	735.64	869.96	496.21	956.66	365.05	380.96	625.31	495.81	544.03	302.93	208.34	465.55	499.32	292.89	285.45	531.18	777.43	568.32	386.98	551.88	531.18	262.8	231.19	476.27	652.68	365.89	380.28	476.5	187.48	186.73	378.61	327.21	390.37	425.5	385.61	347.42	334.87	422.46	275.13	204.18	525.82	158.39	324.3	297	304.32	354.76	733.1	486.08	459.01	200.04	391.75	346.2	1231.07	266.73	320.96	394.07	764.1	306.98	565.81	352.65	791.89	306.02	1308.02	238.54	697.17	207.7	920.53	1467.34	294.01	939.83	822.61	289.49	142.65	2.65	275.55	296.42	532.16	358.92	699.85	173.58	193.8	498.2	747	859.66	628.83	474.34	452.48	695.58	1001.71	405.08	0	536.71	408.63	714.12	839.03	865.81	836.5	680.47	916	770.18	1016.61	700.24	0	653.36	907.3	825.91	497.56	814.04	640.79	391.41	899.77	1193.98	906.98	15.28	439.18	601.1	1170.22	1092.58	615.77	467.99	720.96	614.9	878.7	650.84	621.23	924.61	718.95	533.33	851.27	933.32	616.1	712.19	602.1	432.96	495.78	621.3	1028.38	430.78	540.39	455.44	506.48	824.65	576.07	564.35	636.7	636.98	903.8	402.68	998.82	128.99	549.18	737.56	677.77	769.13	147.02	518.37	610.52	589.25	835.86	289.55	1212.66	744.56	886.6	678.54	702.51	699.17	469.74	650.48	417.5	471.68	371.79	464.89	448.92	480.95	275.92	669.79	1052.85	520.61	749.68	569.47	524.28	598.24	822.3	556.91	304.95	562.46	165.7	281.57	360.08	467.81	174.73	713.93	373.12	476.55	486.48	339.19	888.39	350.2	623.69	380.7	280.08	394.41	328.48	413.8	333.82	555.49	0	532.62	644.06	808.76	446.22	310.93	213.63	526.42	377.91	480.4	644.28	570.65	355.44	409.14	238.29	357.6	403.67	664.94	319.07	274.59	301.12	643.15	605.99	531.61	500.03	454.75	376	343.51	308.06	515.98	1022.05	641	475.09	635.74	436.81	565.27	263.48	394.2	385.36	776.74	512.24	732.07	549.06	300.43	519.84	616.74	297.58	577	590.9	492.94	398.63	425.62	690.94	338.82	609.42	173.92	432.5	467.37	393.95	464.44	733.33	524.43	511.34	568.6	441.24	254.41	520.92	429.72	467.18	283.12	230.24	310.66	270.68	181.43	602.29	228.32	417.05	298.53	138.15	400.58	335.01	384.69	522.02	320.32	663.12	438.83	859.89	0	436.52	115.8	376.67	214.07	303.36	594.2	809.37	245.57	286.24	479.84	305.09	221.07	351.72	357.99	507.16	306.88	442.17	321.55	396.08	347.14	627.97	110.88	144.26	291.38	314.28	364.77	294.11	325.39	283.84	258.1	595.15	253.37	343.96	216.47	799.41	588.16	336.95	1018.3	394.2	713.48	307.25	450.32	402.39	653.53	413.73	352.33	601.94	182.29	678.32	218.83	564.9	170.25	378.29	0	538.34	611.83	543.97	472.55	471.5	181.7	344.18	220.03	409.35	441.26	277.33	631.87	173.54	506.47	630.71	277.45	504.01	396.14	377.49	320.31	398.49	657.5	455.37	610.89	388.52	627.8	669.29	656.99	335.59	398.12	394.46	374.82	530.07	228.65	674.45	903.97	865.49	486.99	543.14	1321.78	1684.57	548.87	209.13	703.64	212.47	355.42	581.44	0	436.73	667.04	182.28	528.14	1051.66	807.68	387.82	370.86	914.36	860.68	699.79	285.19	879.05	446.52	576.73	718.16	458.58	472.62	874.54	736.98	1065.94	344.62	897.55	586.44	413.74	282.77	595.07	880.43	325.47	1039.71	445.83	487.91	637.24	912.79	527.61	446.45	549.04	170.03	440.68	190.47	781.1	619.28	404.1	176.17	437.87	248.53	400.04	502.39	125.79	0	560.15	691.55	633.94	1122.5	836.71	337.08	447.43	265.65	818.89	791.29	749.43	641.52	373.05	343.36	253.16	446.67	142.25	172.72	341.68	164.6	405.8	345.14	456.91	142.07	298.42	43.15	294.58	296.73	323.87	274.54	334.41	236.71	318.44	223.05	112.7	285.03	0	450.04	234.28	0.95	212.71	196.75	339.98	417.81	521.95	406.96	188.89	19.19	202.1	353.12	315.28	0	243.76	338.94	195.24	284.81	147.83	146.54	248.42	206.38	177.02	199.26	163.6	188.15	320.81	300.98	156.77	230.73	331.51	153.64	414.75	410.47	233.76	183.6	23.21	587.79	399.51	184.31	385.51	131.54	138.92	422.36	294.24	338.54	267.15	128.37	148.72	188.8	303.16	180.54	190.86	308.93	238.89	202.57	211.3	247.55	267.82	115.83	310.66	221.9	115.67	184.26	0.78	188.62	231.55	292.39	252.18	254.3	289.57	212.71	238.23	462.96	316.93	343.41	289.06	594.95	550.54	311.81	335.56	340.31	541.64	406.99	488.09	371.58	464.44	254.01	239.87	288.46	293.72	247.63	368.46	329.32	441.59	481.45	495.6	478.58	228.2	313.21	272.08	362.5	552.79	122.01	408.49	132.84	182.8	344.44	182.22	175.79	399.71	226.4	384.43	303.59	403.43	644.91	196.19	306.63	227.99	334.45	428.85	442.17	384.15	439.52	129.32	135.29	147.9	254.35	441.66	281.99	374.35	268.72	415.86	124.8	577.72	331.57	231.96	191.04	251.56	310.1	315.17	306.92	192.76	158.68	623.86	288.64	845.55	168.44	247.48	123.02	225.54	306.54	312.83	349.1	393.42	181.44	290.33	0	599.94	429.4	445.59	286.57	352.74	472.08	720.11	166.14	0	383.6911967	949.5891562	680.8581945	1481.709597	1079.814459	795.574547	382.7321191	2132.333678	609.2364828	995.5847413	1697.838361	1446.283177	782.3978734	401.9407111	1095.988253	383.0505017	969.0675682	747.4341435	542.1581758	809.8511994	533.5124797	1592.897722	1680.895779	382.4431298	715.2531754	716.1227457	329.3773363	543.8870641	462.9174192	1409.244517	958.0464481	1567.240463	508.7689489	479.7490475	537.1881554	522.8110677	553.3538825	327.2593308	710.2319145	804.4449512	1619.386827	1040.560345	610.1050387	863.2138954	444.8693883	829.1063157	1214.227197	693.8441719	330.2248211	238.6762049	1286.114153	536.1762479	440.3922438	1188.990396	451.8845045	165.8262392	1003.519027	2277.540076	496.8916615	968.4289314	390.9747756	176.8608037	65.77176754	177.4672889	605.636805	975.9968198	482.8605087	840.5301502	1323.700232	278.7109836	2188.227779	870.3004148	553.1558417	788.8231689	471.979352	1926.66555	682.0703103	335.3480375	2369.720072	1007.698203	324.3770773	508.2208824	1506.866781	525.897673	508.1211119	684.3525177	644.315007	725.4045392	302.1336084	511.5887317	359.6876737	746.5346729	820.7049361	350.9737154	1869.76	1264.03	125.1	342.54	105.58	982.31	809.1	1359.35	517.01	192.05	200.56	3632.62	1120.88	843.09	419.03	2566.01	629.1	1164.52	682.14	1999.36	1260.94	2200.81	959.07	612.45	4519.72	186.62	760.16	586.52	867.09	1067.65	397.19	1104.84	408.75	2583.6	976.54	2640.76	363.86	510.03	687.95	695.07	565.12	283.53	1140.71	306.36	738.29	691.42	7125.81	1029.27	1586.77	1222.36	615.19	741.58	941.29	0	2401.42	897.34	1369.05	1415.27	2226.43	884.96	774.97	2528.86	703.63	1201.93	1038.79	1189.13	577.58	1819.45	2252.46	1259.08	877.87	1116.63	1332.28	726.53	718.03	237.88	1187.51	687.06	856.44	355.74	364.28	597.41	169.84	417.27	153.98	750.11	563.08	93.68	0	705.86	537.81	814.43	92.53	13.24	259.09	690.69	1453.46	614.52	455.24	1461.93	690.29	521.95	409.51	321.34	807.81	340.95	713.96	478.52	572.11	967.4	662.71	483.15	756.9	68.04	17.43	657.62	487.43	195.93	308.19	533.18	520.87	94.74	1232.22	478.42	97.04	344.01	543.68	1066.46	0	992.76	1144.09	205.03	0	991.79	361.64	318.64	663.97	763.16	697.93	490.04	279.13	725.84	40.23	888.14	1077.86	1315.19	1171.92	438.49	632.33	312.67	1085.6	654.59	33.58	228.07	876.53	960.84	0	0	619.63	301.74	1052.45	570.02	195.21	508.97	309.78	0	582	847.47	625.58	448.11	748.94	830.08	415.67	606.45	688.38	107.27	1849.41	2178.21	432.42	674.47	979.77	229.66	1030.75	493.15	631.78	0	812.67	0	367.14	182.05	0	0	0	993	0	0	0	618.54	853.89	3882.05	1551.32	678.22	1081.98	711.24	675.12	666.2	937.13	411.41	419.08	168.55	0	538.51	1308.69	68.15	874.66	1032.66	311.42	152.39	423.89	0	2273.62	0	0	0	552.24	205.3	0	1979.94	300.77	637.19	1615.99	0	5758.84	0	1736.94	1277.17	2279.24	1237.81	1088.25	1010.23	1048.1	3266.5	1879.57	947.45	1316.4	811.98	2799.24	1454.95	1811.46	1686.94	741.18	1356.01	2707.76	2164.59	588.62	916.75	942.28	297.09	0	1442.86	835.17	824.38	1222.61	1152.97	1252.53	580.37	1370.09	1943.68	581.87	806.8	1641.13	895.55	2132.69	1264.97	786.44	1836.03	2245.68	2382.18	1615.1	1090.53	1362.62	1328.17	1191.91	690.94	865.96	925.1	1440.58	1340.82	674.63	861.57	311.58	1117.65	1579.9	1384.62	773.66	1764.78	0	1239.19	1542.74	1058.77	1376.03	1884	755.67	771.36	1343.98	1442.94	650.86	1363.53	986.86	533.63	602	1074.95	1163.18	877.5	867.61	1144.59	750.79	1026.27	1139.38	784.74	1089.37	982.67	1304.9	637.97	1053.12	305.39	1239.83
UBL7	99.17	26.16	0	11.52	151.77	30.06	56.8	55.51	0	40.37	82.46	49.69	13.27	48.85	0	0	90.98	42.68	205.55	7.84	214.39	118.71	0	5.23	12.65	0	0	73.08	12.95	80.78	83.29	44.85	10.94	136.38	108.96	15.04	25.38	0	58.43	0	0	137.94	196.08	18.22	10.81	0	25.44	70.67	151.57	16.44	38.83	5.19	6.09	0	0	11.76	9.62	3.49	18.19	101.83	0	68.54	94.34	207.42	109.5	0	13.8	0	9.76	0	6.7	93.12	22.88	68.99	84.21	24.63	2.21	50.32	45.26	0	0	173.24	1.76	0	41.49	0	4.59	84.77	0	97.32	72.65	29.29	121.51	41.25	0	172.34	40	5.73	10.74	55.37	94.62	97.07	81.63	66.09	52.55	28.3	0	95.79	64.13	38.42	9.22	0	104.02	38.36	64.34	154.64	102.39	17.26	96.09	12.32	26.64	0	61.02	42.47	0	122.27	80.75	0	92.99	5.34	90.08	48.21	4.8	23.29	298.79	71.21	69.27	12.09	22.53	244.37	90.89	123.39	122.81	72.22	144.38	20.02	17.42	92.06	137.64	75.1	0	15.78	37.8	16.92	76.18	55.5	0	24.91	223.33	187.24	198.7	14.28	92.8	66.41	95.1	34.36	113.8	0	86.07	29.48	150.39	0	0	28.54	8.73	155.59	25.92	151.84	277.38	66.9	62.21	0	77.17	41.18	47.65	92.76	264.61	0	13.18	0	103.96	67.56	25.98	135.57	204.09	2.18	28.77	73.28	3.83	118.97	48.2	0	71.38	91.12	12	51.93	102.04	21.83	148.28	56.28	0	90.66	1.06	85.74	70.63	39.56	0	128.12	41.85	93.78	59.73	36.51	0	48.96	0	70.74	7.4	107.29	6.55	0	94.99	18.36	53.9	180.19	85.37	81.72	134.64	140.53	45.04	65.74	65.71	112.73	64.04	123.96	95.84	18.56	4.52	32.38	0	3.08	0.75	4.14	72.68	0	24.21	38.54	25.35	2.41	55.31	0	69.57	102.71	204.54	67.46	31.94	101.22	57.6	54.4	36.6	71.93	83.45	33.37	219.19	40.29	18.04	0	64.21	69.72	133.96	122.43	118.26	41.12	20.96	38.59	125.49	18.54	39.78	361.11	17.91	40.56	21.43	124.57	23.37	134.25	146.82	164.68	110.19	11.76	101.33	136.39	13.32	14.83	15.92	105.04	0	0	63.18	77.85	0	0	96.95	4.25	88.18	46.41	127.27	254.4	117.4	4.7	97.1	0	108.87	29.03	91.07	63.1	20.87	26.73	218.54	137.55	26.42	11.35	0	0	60.87	120.81	82.56	135.7	26.33	69.52	71.77	102.53	291.88	104.74	177.14	5.49	8.01	0	279.79	51.27	260.14	98.06	7.92	52.42	93.89	277.45	62.03	0	37.13	94.81	69.85	238.44	380.76	182.47	431.08	27.04	192.59	27.02	395.07	170.54	13.62	23.1	72.2	40.12	76.3	234.39	124.58	193.82	270.74	4.77	58.54	75.77	0	21.3	0	11.73	0	121.8	38.5	69.92	110.35	23.48	215.59	108.97	0	116.96	0	111.7	35.38	150.64	113.85	0	45.54	47.65	192.95	155.46	115.54	133.3	82.3	55.24	105.51	81.02	112.74	37.27	104.59	7.86	0	179.11	100.75	133.66	83.07	123.62	172.34	36.61	2.6	0	205.38	75.02	0	112.38	16.16	19.75	22.53	9.26	71.05	174.95	35.02	23.64	55.2	148.36	31.51	0	265.45	117.15	28.61	0	45.53	110.17	2.01	41.64	100.64	14.34	251.74	33.59	18.69	91.41	55.89	15.11	172.29	140.82	152.63	0	0	18.44	238.82	74.28	202.63	0	0	48.82	107.83	7.54	34.61	132.62	64.14	57.51	0	79.41	16.55	71	41.43	10.52	27.05	25.57	255.2	0	22.09	141.55	0	204.75	123.42	53.76	93.91	90.69	110.26	4.36	117.21	0	7.73	89.63	32.54	100.98	17.22	9.81	117.11	34.9	29.37	96.6	0	84.97	90.05	34.27	48.97	5.56	62.05	249.08	21.68	52.76	56.03	130.12	192.74	5.04	0	0	0	58.09	81.56	0	73.96	11.91	39.62	8.3	0	240.48	91.68	12.4	155.86	191.82	40.21	102.28	0	0	7.05	9.33	72.02	2.95	0	1.06	21.26	114.61	6.51	139.89	222.18	6.86	0	65.93	137.11	3.32	0	0	68.28	157.95	43.57	148.91	0	118.28	69.59	132.81	3.89	10.04	78.4	103.98	31.74	12.77	190.42	153.72	87.75	69.68	1.41	137.06	6.28	44.39	109.8	0	19.55	165.21	0	47.83	0	39.25	241.75	92.25	102.66	65.2	7.78	75.85	53.02	14.3	0	64.18	198.9	6.73	77.06	172.01	104.43	109.56	15.32	7.97	81.34	59.29	46.99	137.3	50.83	161.87	13.05	28.06	26.36	66.27	0	39.52	9.9	6.61	64.56	50.69	74.83	74.85	79.46	92.74	54.77	186.56	8.58	102.4	47.12	81.67	14.15	266.49	29.46	168.84	220.03	30.58	160.16	32.89	5.87	141.45	131.36	37.34	144.19	137.57	359.52	0	39.1	12.49	0	71.77	15.38	12.34	39.7	42.69	36.18	91.21	0	0	21.09	79.4	54.64	104.03	114.47	21.57	167.49	43.32	38.18	75.29	58.83	26.74	110.8	79.25	106.11	93.15	21.82	161.8	0	0	181.72	144.23	0	46.06	87.69	232.12	11.17	31.08	43.77	9.09	13.53	21.1	24.13	179.83	24.65	13.15	29.53	30.35	4.3	12.81	14.56	25.53	14.84	46.8	30.76	3.16	16.44	21.78	0	4.27	0	0	0	5.66	1.64	30.84	0	4.11	13.31	7.93	28.53	0	7.42	17.31	0	5.55	0	0	9	0	15.47	7.55	2.64	26.02	27.98	44.42	2.56	28.52	21.78	8.7	0	32.85	34.39	37.26	3.16	24.8	10.63	33.87	54.54	0	135.2731875	25.63658386	148.2317707	8.472973129	144.2798388	0	0	0	8.769703817	149.4600599	46.27757622	0	72.43813509	81.98014912	88.77647205	0	20.86969779	5.377224054	43.58289064	161.9411992	39.87074442	0	40.72320275	158.5027696	55.46254158	0	160.4026822	123.3640395	33.87488885	96.76337746	0	0	52.87812081	124.0009267	74.50125047	171.3352044	52.44862037	76.83235852	102.8038329	25.55524881	11.60486236	92.49279123	11.77030331	310.4183454	24.34978446	218.0992626	109.2929189	282.4411429	0	35.18700246	0	51.36357667	77.78724807	0	0	0	22.30836831	78.87901516	31.94038153	3.717555381	0	0	4.473255557	0	0	71.98451507	78.24145718	11.20303649	101.8952033	24.85261288	133.7567713	338.6469801	0	10.44916494	115.2424951	64.16156425	111.7659792	5.150650914	27.21295969	288.7348754	13.38835714	5.38985895	0	0	1.565368351	21.24606406	19.31672112	248.4900163	101.9783501	43.30661548	59.07852757	47.42451748	0	67.13089218	0	0	20.97	0	0	144.68	67.36	17.9	0	35.43	0	84.08	0	74.74	149.26	0	0	74.04	0	19.58	19.64	0	32.69	137.52	0	62.1	0	24.61	0	0.5	9.75	0	147.41	20.13	63.07	0	0	9.42	0	0	600.37	0	0	0	0	2.73	0	75.42	62.88	101.21	9.15	3.3	0	0	168.73	0	9.31	0	23.42	7.29	0	75.37	0	0	0	0	27.03	113.26	521.32	0	0	0	0	0	131.69	0	160.32	0	0	0	0	0	222.36	0	91.29	104.34	0	0	0	63.53	58.58	92.38	0	0	218.28	163.7	55.27	0	12.72	90.03	45.5	149.7	0	69.1	0	139.93	54.88	0	553.88	168.21	0	14.88	0	0	100.76	0	526.46	0	56.64	227.23	142.42	0	23.86	0	0	0	16.62	99.63	0	76.07	31.1	5.89	0	390.89	0	18.9	18.73	7.44	126.81	383.15	64.72	0	0	245.24	18.95	12.65	77.4	14.44	0	0	2.93	37.41	0	97.53	49.42	153.93	0	0	2.95	12.73	81.44	44.4	0	137.94	0	387.61	142.07	17.34	39.69	0	155.22	384.14	54.76	10.97	9.9	0	116.94	631.84	200.38	130.58	8.22	0	144.37	0	25.71	0	23.84	0	12.17	5.25	0	0	0	86.82	0	0	0	42.07	293.67	0	0	69.83	0.38	6.54	169.3	2.44	0	32.56	132.8	140.63	0	19.56	494.51	0	100.68	0	0	0	261.38	0	186.33	0	0	0	622.03	166.3	0	529.45	0	150.22	26.58	170.92	0	0	144.57	54.02	42.83	74.14	102.72	70.82	55.66	21.51	98.96	18.91	173.65	45.63	631.79	10.34	113.88	0	285.91	6.74	246.72	260.45	11.63	142.96	6.1	0	0	88.3	40.59	341.8	73.39	146.03	63.28	7.51	0	22.5	0	140.45	18.14	85.88	377.3	0	36.85	186.69	16.16	21.42	37.92	275.7	58.5	97.66	72.87	50.55	0	24.23	84.23	3.79	0	102	133.48	336.76	4.43	192.53	187.45	137.46	0	50.94	121.47	8.94	314.84	15.11	296.68	446.32	73.32	32.05	0	17.09	20.27	23.12	143.46	250.44	18.28	138.18	14.83	11.3	5.77	46.08	83.59	112.65	36.42	56.52	85.71	27.5	47.77	16.71	0
UBL7-AS1	0	23.83	0	5.25	25.46	25.1	0	0	0	0	44.19	35.24	11.22	0	0	0	13.76	0	16.23	7.39	0	60.3	0	0	0	0	103.68	20.37	14.75	1.63	0	11.41	3.21	0	0	13.68	116.5	2.63	45.77	109.45	22.54	10.07	0	84.95	0	32.98	37.97	33.09	0	24.55	2.3	27.58	8.31	0	5.64	0	40.96	75.48	0	18.92	39.46	8.28	52.54	28.9	10.38	8.15	0	2.63	12.45	0	0	7.09	6.94	16.94	0	2.78	5.61	28.88	33.12	0	45.16	0	26.91	3.68	37.33	6.3	0	0	0	106.95	0	0	0	0	0	0	0	0	14.31	38.11	6.89	0	11.87	32.03	13.41	3.89	0	4.83	0	20.23	23.4	14.72	16.96	49.04	14.47	0	63.82	0	19.05	8.68	59.6	13.98	0	27.16	9.4	28.57	2.52	0	13.91	0	52.87	0	0	26.87	0	16.92	9.32	9.5	69.24	0	4.22	0	0	21.31	20.33	8.35	44.75	8.47	0	0	0	10.01	6.56	0	0	11.72	7.61	52.7	5.42	1.65	6.35	21.47	1	17.51	7.56	25.77	48.75	8.71	14.61	0	3.41	39.44	3.12	0	3.97	8.97	0	42.79	14.58	0	0	0	13.91	25.01	9.24	0	22.37	35.88	0	18.53	20.12	30.62	13.51	24.56	40.78	0	7.69	1.77	3.93	43.75	0	0	0	31.75	3.69	36.61	21.91	0	0	0	149.66	24.41	0	20.91	18.54	0	0	30.77	0	6.1	19.05	2.77	0	0	0	7.4	31.03	0	40.3	0	14.25	13.77	0	0	0	13.03	0	4.44	33.46	42.28	0	0	0.81	16.6	2.71	32.87	0	0	0	0	31.4	1.82	0	0	3.24	0	0	13.59	0.96	9.71	10.56	0	24.81	4.75	0	23.26	0	2.85	0	39.95	11.88	0	0	21.05	2.67	0	36.79	27.3	12.09	0	5.73	3.96	15.34	0	27.69	0	24.34	50.23	34.82	41.69	31.51	20.85	45.07	31.43	0	0	5.57	7.62	43.05	8.03	4.86	0	0	3.8	0	0	8.2	0	27.25	0	2.56	8.63	21.6	7.21	0	12.2	0	47.64	47.28	0	1.53	0	0	33.92	9.01	0	0	2.04	34.25	0	27.27	29.49	0	10.78	0	0	34.25	0	25.65	40.33	35.91	22.62	0	26.51	0	0	0	16.67	0	26.75	0	0	44.33	0	0	106.72	0	0	59.58	0	0	2.13	0	8.11	0	78.61	27.02	83.54	0	0	26.73	40.33	0	10.01	42.49	43.23	30.09	11.1	0	17.57	1	0	0	59.73	0	22.46	0	40.28	32.16	5.96	0	3.84	0	1.22	0	53.34	0	2.67	0	6.55	0	0	1.69	0	6.83	1.58	8.05	0	0	0.9	0	25.54	4.55	10.74	0	29.98	10.08	17.99	0	17.59	29.94	23.73	0	215.49	48.4	0	0	0	3.3	0	8.43	0	0	0	36.05	62.12	20.81	0	0	0	0	15.52	0	0	0	38.46	156.46	8.99	0	9.1	11.78	0	37.3	42.54	0	0	84.28	61.87	35.69	0	0	0	15.79	0	36.9	2.25	0	0	16.51	0	0	16.26	26.48	0	0	5.41	0	28.05	22.49	0	61.45	0	0	0	19.15	2.09	0	0	9.43	6.12	0	0	60.27	0	0	24.6	0	0	19.3	0	0	0	2.65	0	10.75	0	0	10.09	0	16.39	0	45.35	0	0	0	0	0	15.23	6.5	19.56	40.62	0	2.04	10.1	0	0	0	0	8.12	41.17	0	0	0	28.22	55.26	0	8.81	16.94	0	0	0	0	0	11.08	0	0	17.86	0	0	0	28.7	0	0	8.49	15.68	24.24	0	0	15.18	0	9.62	15.59	13.4	0	1.17	0	17.7	15.39	14.75	0	0	0	0	0	10.85	0	0	24.18	0	0	0	0	0	37.54	0	0	8.99	7.04	0	8.96	0	0	30.24	0	5.38	18.54	0	55.25	27.93	3.37	35.08	49.98	22.64	0	4.42	0	0	0	37.35	8.08	2.96	13.96	0	0	2.94	18.42	0	0	0	25.71	18.71	0	0	25.82	0	0	0	0	0	0	0	0	0	43.18	9.83	20.23	1.08	0	0	28.97	47.6	19.42	47.97	11.74	0	10.49	0	0	8.27	3.63	21.25	2.97	0	20.01	24.83	0	25.69	0	44.99	0	0	16.23	0	0	0	0	0	0	0	0	38.12	45.25	0	0	0	10.21	0	0	0	0	0	5.35	25.31	0	33.27	0	0	36.28	19.93	35.36	0	32.79	0	0	13.84	4.49	14.56	0	25.8	0	1.33	46.6	20.72	0	0	17.51	3.44	0	0	6.54	7.22	11.57	0	5.16	2.76	0	3.53	0	19.4	22.29	5.88	0	13.78	0	13.23	0	0	0	2.73	0	8.33	14.13	4.46	7.6	0	5.51	0	24.35	33.98	13.33	0	0	86.03	0	0	1.53	0	0	0	0	0	0	4.334188622	21.64333225	0	0	10.58080655	0	26.86570256	0	36.77426696	0	5.255763745	31.51188915	0	0	0	0	0	13.62270277	0	0	0	0	0	0	0	0	0	29.07534395	0	0	18.37634624	0	41.21521506	4.978665459	0	26.62666287	29.84499891	7.414658065	18.03317376	0	21.19445433	0	0	4.866240621	21.15062366	0	0	0	0	21.61732158	0	0	0	0	0	26.56057829	0	44.80632538	0	0	0	0	0	0	0	0	28.37913034	87.13486148	17.3491016	0	0	0	0	55.89509688	0	126.1773931	15.26479126	7.181613204	7.777587962	23.30988065	50.63221626	0	0	0	3.700621845	21.22502512	52.90859155	0	0	5.884153095	0	0	0	0	0	0	0	0	18.09	0	0	0	0	12.21	5.98	0	0	0	0	5.61	62.86	1.9	0	0	0	11.98	0	2.81	0	3.87	24.61	0	0	0	0	38.5	0	0	0	51.41	0	8.6	41.43	0	41.28	4.8	18.35	69.04	0	4.17	0	66.72	15.64	31.18	0	0	64.19	0	0	0	0	0	15.48	56.57	0	8.56	0	0	0	20.51	0	0	0	4.84	0	0	0	0	46.55	24.15	0	45.9	0	0	0	0	0	403.95	0	142.07	0	6.15	0	0	0	0	0	65.28	21.78	0	34.15	0	0	0	0	61.92	0	57.32	0	0	0	0	0	0	0	48.01	0	12.65	0	0	0.88	3.83	0	0	24.25	0	72.78	0	0	0	0	0	0	0	0	94.56	0	30.71	0	105.98	0	0	0	0	0	6.55	0	0	0	0	0	0	0	0	0	0	0	0	0	0	0	2.37	5.85	38.67	0	0	0	0	0	0	103.99	0	0	0	0	0	0	0	0	0	0	0	0	0	0	0	0	0	0	0	0	0	0	0	0	0	0	0	0	0	7.46	0	0	0	0	12.24	0	135.39	0	0	0	0	0	0	2.34	0	0	0	11.48	0	0	0	0	0	0	0	0	0	0	0	0	39.52	14.78	0	0	0	0	0	11.97	0	10.59	7.89	0	0	54.86	21.22	0	0	136.27	3	0	14.41	0	15.34	17.41	0	75.42	6.28	0	0	0	0	0	0	0	54.24	0	0	0	0	0	0	31.61	15.68	0	0	0	0	0	0	0	29.04	0	0	5.29	0	22.47	17	0	0	0	0	0	0	0	19.14	11.11	0	0	28.97	0	0	4.94	0	48.14	40.32	0	0	0	1.59	25.14	24.73	17.31	0	0	21.1	0	0	0	10.32	9.86	0	0	0	62.21	2.37	0.99	41.54	0
UBLCP1	22.61	19.27	59.48	50.92	43.08	65.2	21.59	0	47.68	0	71.35	98.16	45.38	235.33	77.05	0	23.51	75.7	147.39	111.77	14.63	63.04	38.15	13.12	98.05	0.5	66.08	8.22	73.95	23.48	100.22	46.76	27.4	2.76	197.65	81.18	2.37	100.04	101.74	119.86	2.03	65.14	97.23	53.8	93.65	51.88	25.23	26.38	33.91	9.32	34.92	108.56	113.55	21.5	0	37.55	35.31	0	54.1	108.01	50.99	73.56	30.64	89.62	55.86	3.45	76.67	191.76	59.08	85.1	137.34	54.37	2.52	68.34	47.9	64.62	42.68	80.52	160.68	0	32.79	125.89	51.26	249.33	189.58	31.95	80.67	124.88	31.66	0	96.43	109.3	66.88	24.09	44.7	12.56	32.54	0.48	79.71	16.83	18.56	36.89	19.2	36.94	172.46	69.02	83.1	118.36	14.62	28.04	84.1	16.75	142.67	56.93	61.18	30.02	24.46	15.44	96.65	17.63	124.04	0	75.77	53.69	43.42	29.2	29.83	2.61	61.22	67	64.26	80.15	3.44	108.37	7.94	30.41	67.7	5.86	74.62	60.02	40.86	66.12	42.01	72.16	10.05	64.97	66.21	54.36	99.58	31.4	110.69	5.64	52.33	0.81	123.15	40.06	115.14	66.86	110.14	158.99	109.64	51.95	115.9	49.99	86.22	15.6	86.52	218.86	23.94	39.26	82.28	2.99	0	28.02	0	14.52	129.58	71.59	130.93	364.07	356.52	0	64.69	111.23	22.37	34.71	0	38.69	192.87	2.36	97.37	61.01	67.98	0.65	178.02	32.32	57.36	23.41	19.62	21.61	16.85	0	66.18	128.16	19.82	10.3	32.74	3.37	42.53	2.35	17.11	16.65	13.53	91.81	49.05	95.59	119.52	17.1	0	82.44	32.2	50.4	123.14	2.15	89.57	28.67	71.32	43.34	20.4	203.56	58.91	14.81	73.16	50.16	104.5	79.36	23.15	64.56	26.25	0	90.01	197.7	38.84	88.5	68.8	66.52	39.25	2.93	0	24.4	30.18	83.84	31.94	112.78	53.53	84.31	26.73	17.59	24.63	39.5	62.37	5.94	72.5	72.68	1.36	61.62	10.32	46.23	38.65	101.65	48.53	48.34	65	50.12	181.7	0.48	25.12	17.83	0	44.08	48.55	71.16	45.06	12.51	38.12	78.68	0	8.64	77.24	50.89	59.45	93.01	4.28	65.63	55.92	8.13	172.49	1.45	8.93	3.76	152.54	55.53	76.41	106.53	1.93	0	0	126.73	0	15.46	43.37	98.33	14.7	36.4	86.23	22.35	7.24	37.99	14.96	16.49	37.1	28.3	7.4	87.21	46.21	143.22	71.92	1.1	4.88	34.51	138.39	11.2	69.86	13.05	67.44	28.5	55.27	74.16	53.57	70.77	11.93	58.39	46.31	0	74.92	0	90.63	4.03	162.64	90.75	34.18	167.01	117.48	0	0	146.49	83.15	86.89	55.9	95.02	0.79	0	48.76	4.91	19.22	53.19	22.23	137.46	1.75	95.62	64.69	40.84	34.14	109.61	45.25	6.62	87.27	7.48	4.15	272.54	128.47	29.83	21.53	63.79	232.05	100.94	55.96	70.73	11.9	66.71	170.96	29.24	0	102.32	93.85	65.66	132.35	145.35	44.02	66.47	79.68	120.61	42.7	0.89	83.49	37.51	65.82	73.66	42.55	223.82	169.87	68	26.93	12.11	206.41	56.22	23.18	152.4	24.25	60.1	137.22	100.49	34.05	67.1	78.1	165.39	0	97.85	104.74	147.32	27.28	18.2	54.73	59.63	23.95	80.54	102.7	105.37	68.4	0.54	68.68	69.38	211.19	21.85	200.29	73.01	0	68.57	13.92	91.59	75.56	42.62	95.06	84.8	89.11	29.75	69.36	41.11	17.48	2.21	4.8	151.23	8.65	8.74	55.81	83.1	171.81	68.17	38.41	17.93	55.54	29.52	94.01	6.68	77.38	38.05	2.59	11.63	0	6.81	79.85	20.78	118.8	37.67	39.53	27.84	12.46	41.45	44.51	60.9	63.37	38.22	8.1	66.46	24.06	17.51	5.12	35.05	27.69	155.63	28.48	88.31	18.93	65.33	37.69	70.87	0	51	42.71	39.13	122.04	66.14	27.23	37.13	0.91	14.41	35.11	6.98	6.05	2.13	4.81	88.77	30.15	29.21	4.33	3.2	22.57	20.78	70.08	0	133.58	53.91	0	41.82	0	33.12	69.12	0	0	4.92	37.46	8.14	83.79	48.81	0	3.87	12.66	29.93	0	75.42	39.01	45.34	1.07	173.96	104.03	155.38	26.28	63.03	59.87	25.82	89.52	47.94	59.37	12.39	21.69	67.28	57.84	60.84	84.81	23.16	7.2	31.89	72.05	59.03	97.19	1.81	228.75	0	5.43	183.81	72.66	0	68.85	23.52	0	131.08	8.53	68.5	25.02	34.05	149.24	19.68	76.85	22.12	40.34	31.41	0	3.73	27.04	50.34	64.94	48.39	102.3	61.53	35.55	17.65	14.26	62.75	48.35	112.62	45.02	60.96	20.69	17.29	15.87	48.97	78.11	137.91	0	70.78	36.23	48.16	100.95	32.16	78.97	79.17	1.57	0	0	48.89	117.72	25.78	13.51	76.86	68.38	10.56	87.77	57.68	6.97	101.93	22.59	76.71	40.48	52.14	11.12	71.72	3.73	0	68.76	38.42	17.87	137.47	37.9	83.95	21.36	47.51	24.23	39.8	33.96	28.03	33.07	8.75	49.23	10.17	64.36	115.75	15.13	128.88	54.99	0	14.48	54.89	87.74	6.1	106.27	22.03	53.69	35.69	0	36	86.5	76.99	186.84	0	40.26	32.44	18.58	50.29	262.74	96.22	346.06	129.8	183.42	79.72	214.07	16.54	85.04	0.58	6.75	101.15	122.23	100.04	95.78	34.59	81.28	148.98	49.01	116.28	0	0	15.08	78.3	54.69	198.4	158.43	105.81	0	164.53	0	154	221.99	500.93	324.86	71.53	10.18	81.17	230.18	0	125.31	25.36	136.42	247.91	16.99	24.1	124.73	135.96	58.4	167.94	88.38	28.18	0	24.79	52.06	14.16	16.26	38.74	21.83	2.42	50.08	0	0	50.37037761	14.64048598	73.22618655	63.45235568	24.4868766	6.380791735	9.220036175	7.575069242	75.105418	0	17.98467398	48.91414905	47.96536253	49.51294199	0	208.8102463	9.289090842	66.60404513	17.29238433	59.97782017	18.44739024	74.7848189	116.7548753	49.79168107	0	30.50855182	18.38514299	199.5855859	34.42032556	29.84193878	51.95617418	16.46983107	52.05071904	114.6702543	54.68852829	84.16904347	88.08720296	113.0156979	47.05905574	11.39623563	128.4585559	5.773116292	115.7034952	0	116.1668021	152.060261	18.9440653	0	110.7675821	0	27.42553432	124.2680517	40.237323	15.21418603	0	0	116.0638248	5.345369668	11.9583283	107.7620798	0	0	0	127.2512758	51.846146	88.86988116	77.58274597	16.11575049	2.078846749	98.52910647	35.9733554	44.53064238	226.0024615	112.9765576	253.9458776	4.829467412	6.668737499	0	0	52.57764261	220.2538155	66.17396817	0	212.9155488	114.4941595	84.39254994	0	0	21.27039129	66.87186525	1.656094261	0	0	0	0	5.15	0	0	71.05	24	8.79	9.79	51.12	13.3	10.32	0	15.18	0	56.53	23.36	0	15.19	49.68	0	0	30.1	6.75	0	2.92	102.05	0	231.94	78.45	0	31.82	6.59	93.17	109.53	22.25	0	7.25	0	0	29.68	0	61.09	36.9	0	0	7.82	0	7.72	0	62.18	0	126.81	0	0	11.3	0	0	0	7.16	3.12	0	20.37	0	1.6	7.3	0	0	0	32.06	29.5	0	3.73	1.34	5.47	12.06	0	143.14	34.05	0	51.48	32.9	29.57	0	11.17	25.62	0	0	0	0	3.11	0	0	37.14	0	51.76	23.27	3.43	16.39	0.85	0	24.22	0	19.92	98.11	0	3.95	48.73	26.06	0	110.11	7.41	54.01	0	34.69	2.21	16.16	0	123.86	83.38	0	0	0.98	0	13.78	0	13.52	5.5	0	0	10	0	0	0	0	41.56	0	8.92	36.16	0	20.25	4.18	7.27	119.97	12.94	0	50.14	33.33	0	10.72	0	1.85	0	123.29	39.62	14.79	67.51	0	7.24	4	215.11	98.12	11.85	0	80.88	0	0	1.03	44.91	26.34	0	0	0	1.09	9.72	0	0	0	0	11.81	0	0	157.81	0	0	0	2.34	0	32.71	3.91	0	0	0	0	0	0	0	1.88	8.3	0	0	51.47	0	25.36	3.92	15.52	151.48	120.94	2.4	69.84	0	0.96	17.83	0	8.72	38.26	5.43	0	9.48	0	43.39	0	0	0	33.26	0	0	0	0	0.44	0	0	0	0	0	0	22.77	78.88	20.9	0	38.22	0	3.46	1.43	0	0	0	0	0	10.91	0	0	2.63	144.96	0	33.74	0	0	0	15.99	0	0	13.52	4.11	24.31	0	3.75	0	0	3.69	6.68	0	15.23	22.45	98.32	38.2	39.67	23.67	0	49.12	0	0	11.18	1.77	10.63	0	0	0	8.95	0	7.71	0	15.3	18.12	0	0	0	2.45	0	3.97	2.09	0	47.14	0	0	31.43	0	0	0	15.28	45.06	243.08	2.86	3.24	0	2.78	25.3	23.46	0	28.8	0	0	11.73	1.5	3.81	18.06	0
UBN1	23.47	19.92	10	0	0	0	88.64	0	0	0	0	16.25	1.2	6.5	5.91	0	0	2	3.47	9.21	18	50.09	0	13.58	0	0	22.89	71.85	2.47	31.26	1.61	20.09	0	19.6	36.48	1.66	19.16	0	27.96	8.44	0	0	0	13.58	0.98	1.19	4.75	18.43	0	0	8.29	0	0.3	5.43	0	6.96	6.14	0	50.18	7.92	30.72	0	26.44	0	15.82	0.43	14.26	0	17.57	48.63	16.2	0	33.45	48.09	46.96	2.08	59.5	54.4	0	0	0	0	0	25.66	0	52.44	0	21.6	8.21	0	0	30.72	2.26	13.16	0	1.99	13.64	0.25	0.89	0	5.78	19.69	2.54	2.09	11.85	0	1.62	2.06	0	14.53	4.36	23.01	7.32	0	32.28	1.32	7.14	4.08	0	0	0.78	0	0	2.53	0	2.03	8.28	0	55.7	0	12.7	13.63	26.31	10.4	14.46	5.28	7.57	17.47	0	66.5	38.52	9.6	45.56	5.02	8.53	2.76	12.77	12.35	0.55	24.87	27.71	3.73	0	66.75	15.64	0	14.76	9	0	0.18	4.06	16.98	0.85	2.73	5.65	16.13	0.78	0	1.22	0.61	7.88	1.13	6.97	0	0	0	0	0	11.11	7.37	0	0	0	1.34	15.51	9.18	0	0	38.68	0	11.07	2.15	2.34	0.68	1.72	0.89	0	5.1	4.16	0.18	2.46	18.03	5.2	20.5	21.57	0.67	21.32	0	7.44	2.23	15.4	0	0	0	7.33	0.8	11.32	3.07	1.19	6.86	0	34	0	0	2.16	0	0	23.58	7.53	19.6	1.83	27.29	1.23	6.31	8.38	0	3.4	5.95	0	16.24	23.75	0	21.35	21.25	0	0	4.68	0.87	14.11	0	18.39	0	3.77	14.66	3.96	1.74	0	56.03	0.18	0.28	2.55	23.99	1.9	0.13	0	5.22	2.99	0	1.87	17.26	18.26	3.15	13.22	14.94	0.64	0	1.66	27.92	1.17	5.02	4.27	3.74	0.59	11.64	2.6	0	51	135.35	4.36	0	3.11	2.5	0.91	48.04	2.61	2.15	2.72	11.45	38.21	42.29	0	35.66	4.7	0	0.73	0	56.06	0.37	0	103.26	0.55	9.68	0.57	18.45	0	6.8	23.67	3.43	3.6	27.55	5.11	0	63.86	4.36	1.13	0	12.25	0	0	0.86	7.63	4.63	0	0	4.86	12.41	0	2.72	0	0	20.86	2.17	1.63	1.21	42.72	0	65.61	0	0	0	17.56	2.03	7.38	0.52	0	11.58	1.07	9.56	0	13.46	124.49	0	0	1.3	3.96	0	10.14	2.67	3.46	2.83	1.6	0	15.5	4.4	36.95	0	0.43	5.42	10.66	0	10.6	0	5.69	26.35	0	6.04	15.78	19.97	16.32	11.1	93.12	19.96	81.46	0.26	33.06	0	0	0	18.85	5.5	3.98	31.6	12.26	21.82	1.72	33.57	20.99	17.77	3.02	5.31	3.41	27.9	7.62	4	4.25	7.14	4.61	20.26	0.36	14.57	2.76	1.71	19.12	3.83	0	63.73	0	5.39	1.76	5.58	43.47	54	10.82	0	9.05	5.56	1.99	2.63	2.71	0.36	13.22	23.54	97.54	5.52	34.11	16.13	0	11.26	0.44	5.09	15.98	8.17	0	53.6	2.74	139.18	0	6.4	0	0.87	9.15	1	36.55	3.02	0	21.79	67.72	0	54.52	0	11.26	23.56	1.24	10.03	15.38	4.74	33.61	0.63	52.69	3.83	20.13	27.26	9.96	0.7	5.68	0	0	4.01	1.84	0	4.62	22.55	2.86	0	0	24.76	9.81	5.6	3.69	49.01	15.44	8.85	0	2.38	24.19	5.36	0	0	27.79	7.07	30.51	21.43	0	58.69	11.37	9.22	5.85	44	0.91	0.57	0	2.93	72.57	27.57	0	2.3	13.72	0	9.11	30.11	2.6	13.65	10.04	13.88	0	0	10.28	6.31	66.49	5.37	0	0	2.32	2.19	0	8.59	17.11	3.06	25.52	9.05	4.73	3.27	0	0.74	9.35	0	4.15	0	26.96	9.55	1.03	0	4.71	7.46	0.75	18.38	15.56	24.83	0.63	14.01	0.71	8.87	1.17	0.24	24.81	4.41	16.6	0.23	18.53	3.38	20.23	0	13.25	3.78	0	5.52	5.17	3.94	1.18	54.34	54.98	13.05	20.25	5.11	10.44	2.22	1.01	8.37	31.91	6.08	27.23	0	25.32	6.19	13.51	10.38	82.61	0	2.62	1.69	7.58	19.14	2.12	47.04	5.66	6.09	0	0.48	10.18	1.13	41.34	5.31	1.29	6.36	17.3	17.24	4.88	0.5	1.36	10.73	0.55	1.82	51.93	17.83	1.18	6.35	0	16.41	91.46	0.65	15.87	1.26	1.28	1.88	10.75	6.94	8.08	0	57.19	12.18	34.17	1.27	38.02	6.7	34.05	0	0	0	0	3.64	17.12	0	14.28	20.1	1.96	0	4.83	48.99	0	0	0	0	0	0	2.06	2.18	0	0	0	0	0	9.15	0	64.98	29.23	40.84	0.67	5.8	0	5.92	2.21	16.98	7.58	18.26	6.61	13.81	16.43	0	13.7	8.94	2.22	0	3.86	0.58	0	32.31	2.16	9.63	71.24	0	12.88	9.35	24.94	8.4	0	0	0.25	5.22	0	2.27	0.7	15.77	6.18	0	2.01	14.13	6.11	0	8.45	17.07	3.13	6.32	0	6.38	85.11	0	0	22.51	19.98	18.57	0	23.26	0	23.48	2.98	4.22	0.34	0	3.97	16.13	21.22760744	4.766200728	1.385932408	13.01883055	0	48.35139727	0	44.82494943	0	23.78848023	0	0	0	0	0	15.88091732	0	0	1.597997709	11.43145407	0	12.45258196	0	0	32.30864698	0	0	6.317361909	8.228658129	0	0	20.55297001	0	0	51.23681712	0	0	0	29.88452871	2.37632649	6.467428913	0	0	36.69214019	0	0.540693402	11.82872877	0	0	0	0	3.884963487	0	129.8299027	0	4.166338161	3.613776892	0.944376117	16.44360355	0	0.230307722	0	0	0	0	13.71819936	2.832604305	8.550047483	7.101203202	0.176701974	4.346510196	59.30447258	38.67035451	19.34119941	0	9.313553238	6.644967446	0	25.54770973	1.336679276	15.36862861	52.00962024	0	0	50.67720953	28.31031372	176.7112545	16.17425526	0	0	0	81.53755003	4.365127504	0.495908309	0	8.27	1.3	0	0	0	0	3.88	0.41	0	0	0	63.54	0.88	0	0	0	1.2	0	0	0	0	9.93	11.16	7.06	0	0	0	0	0.42	12.66	7.23	0	47.27	0	0	9.3	0	34.88	0	0	0	5.77	0	9.17	2.57	5.17	0	9.18	0	0	1.19	5.77	0	0	0	2.03	0	0	0	63.18	0	0	0.41	3.17	0	0	0	0	0	0	0	7.38	0	0	281.04	0	19.73	0	0	5.53	0	9.18	0	71.8	16.94	0	0	0	75.64	0	39.39	0	0	0	0	15.98	0	0	0	37.79	0	44.86	0	0	0	0	0	0	0	0	0.41	0.29	26.85	0	0	0	0	0	9.61	0	0	10.12	0	18.22	0	3.16	0	125.93	0	0	0	0	0	119.72	0	0	2.21	0	0	0	18.65	6.33	19.28	22.25	4.33	8.03	0	0	13.07	90.26	3.65	0	0.22	9.5	0	0	0	0	29.68	1.63	28.94	0	0	0	0	0	8.86	0.41	0	0	0	0	0	0.2	5.59	0	0	0	24.92	0	0	1.91	0	0	0	0	0	0	0.33	0	0	0	19.64	0	0	0	0	0	0	0.72	0	0	15.8	0	0	29.66	0	0	0	0	4.12	22.43	0	0	7.76	25.83	0	0	0	2.68	0	0	0	24.14	0	0	3.35	0	53.35	47.35	0	0	0	2.93	16.99	0	18.09	2.6	0	5.65	0	57.11	45.94	16.36	0	13.11	0	22.24	3.44	20.89	0	0	0	130.71	10.48	5.76	0	0	4.54	13.16	4.26	53.62	27.16	2.01	0	2.97	27.25	0	30.61	0	19.45	3.16	3.21	4.64	6.75	7.85	6.34	18.45	0	42.52	38.33	1.48	20.46	4.21	85.84	0	0	0	0	20.15	0	37.84	2.4	27.76	0	0	17.32	0	11.8	12.43	32.27	0	56.74	0	19.26	0	0.34	38.92	2.66	42.7	0.4	108.93	29.99	22.9	13.73	36.35	6.19	6.17	0	5.6	0.88	8.12	17.61	65.68	4.34	0
UBN2	0	0	0.44	1.45	0	0.39	6.64	1.09	3.09	0	0.71	0.51	15.51	15.38	6.1	2.57	19.56	14.5	15.7	0	6.63	21.46	6.09	0.57	8.12	0.21	0.69	20.59	7.11	30.7	53.47	1.51	0.1	114.31	3.13	12.15	45.72	2.37	0.09	0.21	14.49	0.93	0.43	0	14.63	26.6	0.98	0.77	0	0.16	1.45	0	16.5	12.54	5.69	0.21	0.4	0	0	2.64	0	1.43	0	12.13	0	8.24	0	0	11.89	35.78	0.83	0	0.69	12.97	27.85	0	4.66	0.84	4.45	0	4.47	1.07	0	1.11	0.18	1.08	0	0	1.26	0	0.29	34.04	0	3.59	0	0	0	0	0.7	0	2.67	0	0	1.61	1.48	4.35	0.25	0	2.5	0	0	4.12	0	3.16	1.66	2.73	0	0	0	3.14	3.08	0.12	2.31	0	0.46	5.04	0	0.76	7.64	0.13	0	1.4	1.05	1.82	0	0	0	0	1.7	0	28.81	0	1.64	15.29	9.18	1.13	2.53	7.47	3.26	0	6.84	0	0	0	0.85	0	0	0	0	0	0.08	0.21	0.09	0	0.24	0	0	0.75	0	9.43	0.94	0	0	10.78	0	33.79	13.63	0	3.76	0	42.95	0	3.59	2.15	0	0	0	0	20.73	4.3	5.94	0	7.97	10.88	9.72	61.21	5.27	0	16.75	0.04	0.37	1	18.24	0.31	27.24	0	9.7	8.7	0.47	14	13.5	1.44	9.73	4.87	7.72	0.03	12.32	0	6.53	1.42	0	0.6	28.39	0.13	0.04	6.18	0.44	50.66	9.61	107.96	0	1.05	0.42	1.57	33.79	0	0.06	0	10.7	8.25	0.97	5.06	0	6.34	6.19	7.93	0.64	0	0	6.92	0.12	5.06	0.64	0.14	0	4.37	0.24	6.74	18.88	122.13	0	0.64	8.03	0.05	0	0.23	18.54	5.37	0	0.42	0.83	0	2.7	13.04	9.11	2.81	0.89	5.96	3.96	0.12	0.22	13.52	2.57	0	0	0	0	0.19	0.22	0.59	1.25	0.4	3.5	0	0	0.33	0	0	2.29	0	0	0.36	0.3	0.22	21.29	0	0	0	1.17	1.35	25.52	13.5	0	39.57	4.7	0	0	0	0	0	0	0	0	8.66	0	15.1	0	0	0	56.39	0	0	21.35	0	0	7.25	0	10.1	7.62	0	0	0	8.05	0	0	0	0.75	0.41	0	0	0	0	3.79	3.12	0.15	0	0.38	0	0	0	0	0	0	0	0	0	1.12	0	0	4.65	0	0	0.33	0.99	8.53	0	0.18	11.1	0	0	0	0.99	0	1.15	0	19.52	1.3	0	0	0	0	0	0	0	0	0	0	1.72	0	0	9.74	0	0	8.71	0	0	14.84	0.33	0	0	0.81	0.25	0	5.44	0	0	0.19	10.17	0	0	0	5.87	0	0	0	0.55	0	0	0.28	15.86	0	1.45	0	4.68	1.78	0	4.64	0	21.86	0.66	0	5.87	7.45	94.95	3.36	11.42	13.17	14.25	8.67	0	6.58	0	0	0	0	0	9.93	1.19	0	0	6.46	0	22.73	0.46	1.07	0.29	0	0	0	37.91	0	0	0	2	0	0	0	9.15	28.48	1.46	6.96	6.86	0	41.68	0	2.29	1.4	0.29	1.8	19.01	0.29	21.95	0.85	0	0	3.99	1.31	0	43.87	17.77	6.37	4.22	3.28	0	0	0.11	0	0.04	5.99	0	7.29	0.85	0.67	0	0	0	13.75	0.65	5.5	0	0	0	4.65	5.9	4.53	6.7	0	5.72	1.26	0	0	2.4	0.26	27.9	28.32	0	4.77	0.39	11.59	0.2	0	0	1.14	13.98	18.45	14.4	0	10.59	0.82	0.12	6.89	7.65	0.1	0	0	0.35	0	0	0	0.27	3.99	0.62	12.08	21	4.81	0	1.1	1.77	3.3	3.63	0	2.29	2.2	0	10.78	0.79	47.94	3.35	4.18	0	3.22	0	11.25	1.3	0	1.19	2.95	0	3.09	0	0	0	10.01	2.45	0	0	0	0	1.75	0	0	2.41	0	0	3.9	1.28	0	5.33	0	2.67	0.82	1.48	0	5.72	1.14	0	0	0	28.35	0.54	1.45	0	0	0.24	0.07	3.56	0.75	0	0	0	5.47	8.05	0.4	1.25	4.86	0.94	0	0.82	0.12	0.1	5.89	3.27	0.21	2.59	13.44	4.56	0	0	0.12	0.63	21.98	0.09	0	0.26	5.27	0	2.21	0	2.49	0	0	0	0	0	0	5.04	0.38	3.05	0	0	0	0.97	0	3.13	13.36	51.45	1.64	0	0	0	0	0.92	0	3.61	6.19	0	2.97	0	0	57.05	0	19.54	0	2.32	0.34	0	2.01	0	0	12.95	3.67	4.74	3.48	0.29	0.48	0	0	59.98	0	0	1.34	2.12	0.09	2	0.08	0.73	9.79	0	0	1.79	31.4	27.17	6.79	0	0	0	0.61	0	0	0	8.84	1.25	7.49	1.8	0.14	0	5.39	0	19.49	2.29	0	0	0	0	0	4.86	0	14.43	0	0	0	0	0	0	5.645732822	0	0.403847578	0	4.955018411	2.224521822	14.45918975	0.725894983	0	0	0	0	0	0	2.072403279	2.930465131	4.689282682	0	0.899557314	0	53.02127427	0.677063927	0.383410885	78.69705113	0	0.994415184	0	0	0.23370186	0	101.0144449	0.422354653	0	5.974958987	1.146364197	9.816955336	0.87362447	5.393549197	2.346152283	0	0	3.185389392	0	0	0	0	0	0.30771988	9.316061529	1.906477046	0	0	0	3.80111387	10.61882853	0	26.2550803	0	0	0	0.519590244	0	21.367689	6.680583725	9.489672995	0	0.664905242	19.09681666	0	2.444968005	1.3643079	0	0	0	1.318322881	0	0	0	1.274344831	51.26042236	12.05206364	15.3680752	0	0	5.085207386	0	0	0.163100192	4.487058439	2.048316929	0	0	0	0	9.12	1.81	14.28	3.58	0	0	6.93	0	0	0.64	0	1.05	0	0	0	0.33	0.82	0	0	1.1	2.17	0	0	0	0	0.17	0.24	0.71	0	0.25	0	0	14.92	54.01	62.84	0	0	0.15	0	1.24	2.27	0	4.08	0	4.71	0.64	0	0.12	0	0	2.47	55.72	0.27	0	11.27	0.36	0	0	0	0.25	0	0	0	0	0	0	0	0	0.76	0	0	3.66	0	0	0.27	0	0	0	0	0	0	0	0	0.72	0	0	61.19	4.93	0	0	0	195.47	0	153.6	0	0.28	0	25.26	0.15	0.5	0	0	36.42	0	0	0	0.25	0	4.19	0	0	0	3.28	0	8.59	14.07	0	0	0.78	12.67	0	0	0	3.92	2.55	0	0	0	0	0	0	0	0	0	3.65	14.61	0	0	0	10.88	0	0	0	0	12.17	0	0	0.28	0	0	21.48	0.33	0	0	13.74	0.81	1.51	0	39.76	0	0	0	0	0	0	0	0	0	0	0	0	0	0	3.94	0	2.52	189.73	0	0	0.14	0	0	4.8	0	0	0	0	0	0	0	0	0	0	0.1	0	0	0	0	0	0	0	0	37.85	0.13	0	13.11	0	0	0	0	39.02	0	0	1.41	0	0	0	0	0	0	0	0	0	0	0	0	0	0	0	0	0	0	0	0	0	0.61	0.47	0	0	0	0	0	0	0	77.22	0	9.15	1.85	0	0	0	0	0	0	202.41	17.88	32.91	0	2.94	2.68	3.97	0	0	0	0	1.57	0	5.13	1.56	7.5	0	1.25	0.4	3.48	1.52	7.22	0	0	9.5	13.8	0	0	0	7.64	0	6.53	0	0	0	0.37	0	0	0	23.55	0	0	0.21	4.52	0	1.59	0	0	0	7.9	2.38	7.28	158.77	3.31	1.47	2.64	0	0	0	4.88	0	54.24	0	0	0	0	0.43	0	0.19
UBOX5	0	0	0	0	8.22	7.73	0	21.42	44.65	1.66	32.7	0	47.54	0	0	0	4.36	0	4.58	9.84	0	0	3.07	0.62	0	0	34.97	16.35	22.07	0	0	0.97	0	0	0	0	0	0	0.3	6.22	9.55	0	0	0	6.45	0	0	2.1	0	0	11.13	0	9.39	8.61	0	0	6.67	44.7	0	0	0	0	0.24	0	8.78	0	4.32	27.43	5.8	0.98	0	0	0	0	7.68	5.49	0.53	0	0	35.91	5.72	0	5.21	0.52	0	0	0	0	0	0	0	0	0	6.73	0	1.32	1.42	0	9.23	10.07	29.99	15.46	33.53	10.69	59.85	0	3.26	0	7.66	0.82	3.3	0	13.98	0	1.36	0	0	7.22	0	0.98	0.35	5.53	19.39	0	7.79	0	7.11	0	0	18.86	1.29	0.76	0	0.58	0.35	2.99	0	0.77	12.17	8.38	0	0	0	6.75	90.89	2.12	4.61	6.86	0	0	38.68	0	0	5.58	1.6	8.92	0	0	1.53	0	4.61	0.68	0	0	7.6	8.17	15.45	0	13.53	4.55	29.88	5.14	0	0	2.24	21.96	1.49	0	0	3.01	0	6.22	0	1.77	0	6.95	2.11	0	0.49	0	0	4.96	0	0	0	7.04	0.99	0	0	0	14.26	0.51	0.81	11.56	0.16	6	0	3.61	32	0.3	0	0	0	1	2.07	0	19.29	0	0	0	0	0	0	0	1.05	11.13	15.02	0.15	0	24.47	1.83	0	1.22	8.42	18.66	0	0	0	11.09	0	2.34	0	0	0	0	17.06	22.48	2.31	0	8.75	0	0	4.25	0	1.95	0	1.85	8.93	0	0	0.21	0	0	0	0.21	0	4.94	2.93	0	11.64	14.4	5.71	0	0	0	0	0	11.52	18.35	0	0.49	9.39	0	21.62	4.51	0	5.4	131.18	23.54	33.6	8.9	6.61	0	2.66	1.72	14.11	10.95	8.21	5.85	30.35	1.92	19.72	3.27	3.94	3.55	0	0	4.43	0	2.21	11.58	9.85	23.73	4.58	9.6	6.89	15.1	1.21	6.63	1.15	29.67	18.69	0	0	2.87	7.71	0	0	0	8.81	0	0	1.95	44.43	0	0	0	3.44	1.63	42.82	3.41	0	0	47.65	17.11	0	13.08	14.12	0	0	2.6	12.08	8.49	15.41	0	4.35	0	2.53	6.65	1.98	23.23	0	0	9.43	9.58	0	8.56	0.59	7.88	0	0	27.27	2.49	0	0	5.37	3.64	0	0.54	14.2	0	4.56	0.31	14.6	208.3	0	34.25	0	11.67	15.53	50.8	0	13.76	0.35	5.78	32.89	16.2	18.59	0	0	8.53	11.33	15.23	26.97	51.09	4.6	18.94	16.86	0	2.62	0	0	6.42	0	12.31	3.78	0	10.26	11.43	4.46	0	0	5.02	12.36	9.2	32.16	0	0	0	7.48	2.38	9.6	7.31	32.09	11.75	11.81	22.42	13.27	0	0	0	6.26	7.71	0	0	17.06	0	0	7.55	0.86	2.24	2.76	8.19	1.35	0	31.45	1.07	2.61	7.96	0	0	0	5.1	0	0	0.64	11.04	12.32	10.49	8.16	0.37	9.86	5.28	0	0	0	1.61	0.85	0	0	0	0	0	0	0	2.19	0.28	0	0.61	1.59	0	0	0	0	0	12.74	0	5.64	0	0	9.54	0	2.75	0	0	0	0	0	0	9.18	0	3.99	3.58	0	0	3.39	0	0	0	0	0	23.7	0	7.41	0	0	0	0	0.71	5.8	9.83	0	22.45	0	0	28.86	0	2.63	0.96	6.36	5.65	1.24	0.72	0	0	0	0	0	0	27.03	0	0	0.33	0	0	2.35	0.92	0.28	1.67	7.21	0	0	0	0	1.65	14.12	0	0.72	0	0	0	6.26	0	0	7.07	0	0.9	3.15	3.62	0	0	0	0	0	0	0	0.57	0	0	1.89	0	9.7	0	4.18	0	0	0	0	16.82	0	0	0	0	0	0	0	0	0	0	0	0	0	0	0	0	1.17	0	0	0	0	0	0	0	0	0	4.63	0	0	0	10.1	3.4	3.09	0	0	0	0	3.36	0	0	0	0	0	0.34	0	0	0	0	0	0	0	7.49	0	0	0	0	0	0	0	5.08	0	0	0	0	0	0	0	0	0	0	3.09	4.83	0	0	0	0	0	0	0	0	0	2.12	0	0	0	0	0	0	0	0	0	0.24	0	0	0	0.56	0	0	0	1.17	0	0	0	0	0.96	0	0.86	0	0	0	0	0	1.09	0	0	0.52	0	0	0	0	0	0	0	0.3	0	0	0.71	0	0	0	0	0	0	3.24	0	0	0	0	0	0	0	0	0	0	0	36.07	1.29	0	0	0	0	0	0	1.222140396	0	2.651245602	0	38.11167288	0.50783553	0	0	0	21.60163346	1.485324537	0	0	0	0	0	0	5.768528209	0	0	39.64130274	0	0	19.01328699	40.09382393	0	4.166035175	0	0	17.3399747	0	0	0.867254024	0	0	0	0	0	29.49460525	23.81054645	45.31500871	0	0	0	2.985525793	7.939696993	0	3.514765807	0	0	0	0	120.9022054	0	0.957714724	0	68.15945583	0	0	0	0	0	0	0	66.01199598	1.44333599	57.37463998	0	1.095862344	0	0	0	0.747403458	0	0	34.87532843	12.93344132	0	0	0.163710669	38.96604915	17.45078283	0	17.34073359	6.259562482	2.240419318	0	31.79441764	0	0	0	0	0	0	0	0	0	0	0	0	3.27	1.27	0	0	0	0	0	38.4	0	85.56	0	0	0	0	0	0	0	0	0	0	28.78	0	0	0	0	3.24	0	0	0	0	59.8	0	0	6.44	69.89	0	0	96.12	0	0	0	0	1.43	0	0	0	0	0	0	0	0	0	0	35.81	6.09	0	0	0	0	0	0	35.67	0	0	0	0.45	0	0	65.69	1.57	0	0	0	20.78	0	0	0	0	0	0	0	0	1.04	0	0	2.51	0	0	16.5	57.3	0	0	0	0	0	0	13.59	0	0	0.3	0	0	0.26	0.54	0	0	0	0	0	0	1.67	0	18.62	0	0	0	4.6	0	0	0	0	0	0	0	0	0	0	0	0	0.37	0	0	0	21.58	0.53	0	0	0.36	1.43	0.47	0	0	0	0.31	2.55	0.3	0	0	0	0	0	0.67	0	10.43	0	4.26	0	0	5.53	0	4.4	0	0	0	0	0	0	1.99	0	0	1.13	0	2.94	0	0	0	24.35	0	1.23	0	2.14	0.32	0	0	0	0	0	0	0	0	0	0	0.47	0	0.33	0	0	1.9	0.28	0	0	1.4	0	0	0	0	0	11.13	0	0	0	0	0	0	0	0	1.05	0	0	0	0	13.8	0	0	0	0	0	0	0	4.05	0	0	4.91	0	0	0.75	0	0	0	0	0	0	0	0	0	0	0	0	0	0	0	0	0	0	9.02	1.37	0	0	0	0	0	0	0	0	0	0	0	8.92	0	0.88	1.55	3.28	0	0	0	0	0	0	0	0.6	0	2.79	0	7.48	0	0	0.7	0	0	0	0	0	0	0	0	0	0	0	0	0	0	0	0	0	0	0.54	0	0	0	0	0	0.51	0	0	0	0	0	0	0
UBOX5-AS1	0	0	0	3.82	0	0	0	0	0	0	6.03	0	0	0	0	0	0	0	0	0	0	0	0	0	0	0	0.61	0	1.08	0	5.49	4.99	0	0	0	0	0	0	0	0	0	0	0	0	0	0	0	0	0	0	0	0	0	0	0	0	0	0	0	0	0	0	0	0	0	0	0	0	0	0	0	0	0	0	0	0	0	0	0	0	0	0	0	0	0	0	0	0	0	0	0	0	0	4.34	0	0	0	0	0	8.85	0	0	0	0	0	0	0	0	0	0	0	0	0	0	7.03	0	0	0	0	6.33	0	0	0	0	0	0	5.51	0	0	0	0	0	0	0	0	0	0	0	0	0	0	0	0	0	0	0	0	0	0	0	0	0	0	0	0	0	2.47	0	11.86	0	0	0	0	0	0	0	0	0	0	0	0	0	0	0	0	0	0	0	0	0	0	0	0	0	0	0	0	0	0	0	0	0	0	0	1.57	0	0	0	0	0	0	0	0	0	0	0	0	0	0	0	0	0	0	0	0	0	0	0	0	0	0	0	0	0	0	0	0	0	0	0	0	0	0	0	0	0	0	0	0	0	0	0	0	0	0	0	0	0	0	0	0	0	0	0	0	0	0	0	0	0	0	0	0	0	0	0	0	0	0	0	0	0	0	0	0	0	0	0	0	0	0	0	0	3.38	0	0	0	0	0	0	0	0	0	6.86	0	0	0	0	0	0	0	0	0	0	0	0	0	0	0	0	1.87	0	0	0	0	2.96	0	0	0	0	0	0	0	0	0	7.96	0	0	0	0	0	0	0	0	0	6.14	0	0	0	0	0	0	0	0	0	0	12.67	0	0	0	0	0	0	5.59	0	8.15	0	0	0	0	0	0	5.73	2.21	0	0	0	0	0	11.07	0	0	0	6.55	0	0	3.13	8.09	0	0	0	0	0	0	0	0	7.29	0	4.4	0	0	0	0	0	0	0	0	0	0	0	0	31.38	0	0	0	4.62	0	0	0	1.97	0	0	0	0	0	0	0	0	0	0	0	1.94	0	0	0	6.27	0	1.53	0	0	0	0	0	0	0	0	0	0	0	0	0	0	0	0	0	0	0	0	0	0	0	0	0	0	0	0	0	0	0	0	5.2	16.94	0	0	0	0	0	0	0	0	3.83	0	0	0	0	0	0	0	0	0	0	0	0	0	0	0	0	0	0	0	0	0	0.86	0	0	0	0	0	0	0	0	0	0	0	0	0	0	0	0	0	0	0	0	0	0	0	0	0	0	0.73	0	0	0	0	0	0	0	0	0	12.11	0	0	0	0	0	6.19	0	0	0	0	0	0	0	0	0	0	0	4.14	0	0	0	0	0	0	0	0	0	0	0	0	0	0	0	0	0	0	0	0	0	0	0	0	0	0	0	0	0	0	0	0	0	0	0	0	0	0	0	0	0	0	0	0	0	0	0	0	0	0	0	0	0	0	0	0	0	0	0	0	0	0	0	0	0	0	0	0	0	0	0	0	0	0	0	0	0	0	0	0	0	0	0	0	0	0	0	0	0	0	0	0	0	0	0	0	0	0	0	0	0	0	0	0	0	0	0	0	0	0	0	0	0	0	0	0	0	0	0	0	0	7.98	0	0	0	0	0	0	0	0	0	0	0	0	0	0	0	0	0	0	0	0	0	0	0	0	0	0	0	0	0	0	0	0	0	0	0	0	0	0	0	0	0	0	0	0	0	0	0	0	0	0	0	0	0	0	0	0	0	0	0	0	0	0	0	0	0	0	0	0	0	0	0	0	0	0	0	0	0	0	0	0	0	0	0	0	0	0	0	0	0	0	0	0	0	0	0	0	0	0	0	0	0	0	0	0	0	0	0	0	0	0	0	0	0	0	0	0	0	0	0	0	0	0	0	0	0	0	0	0	0	0	0	0	0	0	0	0	0	0	0	0	0	0	0	0	0	0	1.231567089	0	4.635685996	0	0	0	0	0	0	0	0	0	0	0	0	0	0	0	0	0	0	0	0	0	0	0	0	0	0	0	0	0	0	0	0	0	0	0	0	0	0	0	0	0	0	0	0	0	0	0	0	0	0	0	0	0	0	0	0	0	0	0	0	0	0	0	0	0	0	0	0	0	0	0	0	0	0	0	0	0	0	0	0	0	0	0	0	0	0	0	0	0	0	0	0	0	0	0	0	0	0	0	0	0	0	0	0	0	0	0	0	0	0	0	0	0	0	0	0	0	0	0	0	0	0	2.96	0	0	0	0	0	0	0	0	0	0	0	0	0	0	0	0	0	0	0	0	0	0	0	0	0	0	0	0	0	0	0	0	0	19.52	0	0	0	0	0	0.96	0	0	0	0	0	31.01	0	0	0.62	0	0	1.85	0	0	0	0	0	0	0	0	0	0	0	0	0	0	0	0	0	0	0	0	0	0	0	0	0	0	0	0	0	0	0	0	2.18	0	0	0	0	0	0	0	0	0	32.69	0	0	0	0	0	0	0	0	0	0	0	0	0	0	0	0	0	0	0	0	0	0	0	0	0	0	0	19.11	0	0	0	0	0	0	0	0	0	0	0	0	0	0	0	0	0	0	0	0	0	0	0	0	0	0	0	0	0	0	0	0	0	0	0	0	0	0	0	0	0	0	0	0	0	0	0	0	0	0	0	0	0	0	0	0	0	0	0	0	0	0	0	0	0	0	0	0	0	0	0	0	0	0	0	0	0	0	0	0	6.39	0	0	0	0	0	0	0	0	0	0	0	0	0	0	0	0	0	0	0	0	0	0	0	0	0
UBP1	118.46	0	12.72	1.81	7.54	0.79	8.31	8.74	22.59	24.45	58.71	0	17.46	4.02	0	0	40.64	0	5.61	47.01	0	6.82	13.79	37.56	0	0	0	0	168	0	0	3.16	14.37	0	0	1.59	0	0	0	0.33	1.95	0	3.07	5.27	4.74	42.38	5.4	2.57	86.54	51.5	0	1.47	0	12.3	0	0.86	0	0.4	21.32	14.71	0	10.6	0	0	1.34	11.27	1.48	0	1.89	6	14.03	7.36	2.16	0	0	0	13.57	0	0	21.98	7.01	4.29	6.82	21.02	11.59	0	10.31	0	0	6.54	26.83	3.11	0	22.64	14.33	4.83	8.69	3.38	16.49	0	15.47	0	0	23.15	0	21.95	27.79	0	9.38	1	9.44	0.57	53.86	26.75	12.22	4.28	8.82	1.26	14.26	123.74	0	3.54	31.71	26.99	22.27	5.93	23.51	0.77	0	1.07	15.4	1.87	9.83	29.29	1.27	23.39	15.19	26.3	40.43	1.78	28.38	70.26	14.39	21.71	0	16.84	40.72	45.09	0	2.78	21.56	1.15	67.19	0	8.8	5.46	30.69	11.61	4.37	16.28	13.47	0	2.06	22.19	29.36	15.66	11.35	2.48	18.82	0	46.6	41.61	2.11	0	80.56	5.17	35.91	3.25	0	18.51	22.27	53.28	0	19.45	8.61	37.83	24.21	0	0.29	4.09	14.66	4.51	17.94	0	0	0	4.87	0	13.14	0.67	0	0.94	0	7.46	31.36	10.95	15.52	10.24	0	0.37	16.19	0.19	0	4.92	0	24.09	81.74	13.55	57.59	0	10.04	7.48	9.72	0	0.37	0	1.76	1.87	18.78	43.03	0	0	1	0	0	0	112.45	0	2.55	12.7	0	31.67	29.23	0.31	0	0.95	5.73	0	0.32	0	1.45	0	1	0.89	2.4	0	0	52.38	18.04	0	0	1.6	15.12	6.43	0	10.79	11.27	0	20.07	0	0	4.48	9.01	40.18	1.24	0	12.72	5.56	0	1.01	0	0.25	4.86	11.76	31.16	40.54	0	23.53	29.71	1.39	11.73	20.22	26.23	13.01	6.33	0	13.41	0.59	0.48	0	6.39	8.21	9.61	0.44	47.84	0	0	7.23	0	18.55	41.48	54.79	49.1	20.74	15.99	4.92	28.83	23.66	23.23	0	15.33	28.91	3.39	16.77	0	0	5.3	2.11	3.99	2.49	0	29.75	0	0	12.07	21.84	0	15.23	37.76	0.78	3.48	100.39	3.02	13.23	1.61	4.38	16.02	14.2	69.81	115.85	2.39	24.26	30.69	0.16	187.8	18.22	19.75	5.42	13.85	0.4	7.42	4.41	11.29	10.5	5.38	0	22.36	4.81	5.84	4.28	4.16	4.17	41.29	76.85	0	7.04	2.23	0.94	61.6	7.84	0	3.44	0	1.16	0	6.39	4.08	39.84	2.78	29.89	0	22.57	123.45	0	0	67.78	0	0	0	0	0	19.85	5.24	86.51	2.65	2.19	33.39	0	0	1.25	0	7.93	24.37	15.16	0.86	13.07	7.04	29.31	0	8.87	4.74	8.28	4.5	23.17	74.16	99.18	0	44.4	17.69	22.24	0	16.04	18.27	0	0	20.67	23.67	38.96	8.95	0.45	36.31	5.68	24.89	6.5	12.37	1.49	108.45	23.63	10.42	13.63	26.51	29.78	58.65	0.83	3.33	12.75	3.92	4.8	7.14	0	0	1.85	78.71	13.07	113.08	12.06	12.51	3.21	2.14	2.33	3.36	4.81	17.08	4.13	8.82	4.32	0	0	0	1.57	2.1	21.48	6.81	0	0	22.24	0	0	1.81	8.8	3.24	2.76	8.63	0	112.49	16.59	0	0	17.1	1.87	0	2.37	0.85	20.84	17.03	0	0	0	7.7	0	0	5.62	13.24	8.14	17.63	7.66	15.94	0.67	5.63	31.68	0	1.06	12.24	1.63	4.48	0	0.67	38.12	0	0	0	7.71	12.87	12.85	3.57	0	41.08	0	35.09	0	0	11.23	0.44	0	0	0	9.79	0	11.9	0	0	0	57.9	6.87	0	11.23	0.57	0	15.29	8.83	21.2	9.92	13.86	9.28	0	27.16	17.86	2.66	0	3.41	0.66	16.86	60.04	0.39	8.42	28.05	13.43	7.51	18.18	19.98	1.26	0	12.41	13.54	0	4.96	24.79	13.39	16.77	24.35	17.44	0.77	7.82	10.19	0.63	3.6	31.07	0	1.08	1.94	2.04	23.7	52.95	1.25	2.29	1.6	7.91	30.08	2.9	44.58	6.45	4.67	8.46	4.42	25.95	10.48	25.93	29.99	13.2	4.65	13.37	0	7.83	5.89	0	6.88	20.21	0.35	20.27	8.14	2.67	0	1.35	20.92	4.19	1.57	14.57	7.69	3.29	29.27	5.54	19.81	47.31	30.06	8.08	8.14	2.05	0	0.48	9.21	3.21	3.77	10.01	15.59	3.85	0	24.42	53.18	3.11	15.73	6.36	41.12	3.28	26.49	9.52	0	29.37	9.18	4.5	0	0	1.91	69.39	0	10.02	3.53	19.75	9.15	34.01	5.77	5.2	7.56	1.96	53.15	5.16	10.4	11.93	17.91	7.87	10.97	8.66	36.07	18.74	11.64	8.89	32.24	10.07	0	3.68	6.33	9.24	45.84	25.3	1.89	0.32	20.52	0.27	9.01	0.74	23.36	13.45	15.11	8.67	16.33	0.63	9.83	12.21	0	8.94	15.4	52.16	0	6.03	11.46	24.39	1.75	0	0	8.97	1.57	3.23	14.16	34.32	7.22	35.85	0.38	3.37	17.4	35.08	11.59	0	1.22	6.68	0	3.68	2.11	1.12	5.94	0	0	0	10.28915199	0	0	1.621520748	3.847291147	2.16923842	0	15.47594791	33.47905342	9.081242525	0	97.29510469	0	0	41.95199353	68.28667059	1.898593327	69.93736848	0	0	0	1.799114629	0	5.085973551	0	15.58291381	15.32095249	0	10.04585339	0	6.362240716	2.878222905	12.40520822	0	0	0	0.9757763	4.611809986	0	0	5.827664132	2.359332914	0	5.738567307	27.55185511	27.10907809	48.56922134	10.60219577	0	0	0	0	0	0	3.299181653	3.511620655	19.87911726	6.064477695	0	140.1696664	0	0	0	30.53498945	2.830115627	0	0	18.94082228	0.852327167	1.342123545	0	9.633005383	0	0	1.44663179	0	17.25468056	58.03396094	0	17.44934864	0	49.29218356	0	0	1.026315516	103.1449918	0	0	30.73213329	8.811499537	0	13.52214079	0	12.42	0	0	0	156.01	0	4.2	3.59	0	0	0	0	0	4.74	10.88	0.82	9.73	14.24	1.52	17.02	26.27	23.27	0	0	0	0	7.12	88.86	4.86	6.87	21.55	0	10.56	10.92	51.33	18.18	0	0	19.96	2.97	2.14	0	0	24.06	29.42	0	47.16	1.44	81.06	8.17	9.07	7.72	2.93	12.46	4.96	7.42	0	0	14.1	0	0	0	0	10.85	8.51	85.98	0	4.72	0	4.37	2.41	0	16.77	7.11	0	17.78	0	78.13	9.97	0	0	19.42	0	0	0	3.49	0	0	0	0	0	5.07	150.37	0	0	0	5.94	0	0	25.36	0	0	0	23.54	0	0	0	0	0	0	0.63	1.33	1.88	0	0	0	0	0	77.87	0	1.77	17.96	0	199.98	0	5.33	0.39	3.52	0	4.18	0	0	0	0	0	0	4.71	1.82	0	72.68	0	0	511.91	83.69	0	0	0.29	0	0	0.88	11.98	0.38	0	9.06	38.55	0.49	0	19.72	0	0	81.67	0	30.8	0	0	0	0	1.48	4.84	122.26	0.66	0	0	0	0	5.12	2.33	0	7.63	0.34	0	33.71	0	88.28	0.28	0	15.38	0	0	0	0	0	0	0	0	0	0	0	3.73	0	19.17	0	34.01	0	0.32	0	0	2.1	0	1.71	1.36	0	0	0	0	0	0	0	0	0	0	0	0	0	0	0	0	0	0	0	0.19	0	0	0	0	13.77	5.17	18.6	0	0	0.58	0	4.24	1.83	24.81	3.76	106.38	1.04	45.91	10.24	0	1.06	0	0	0	11.11	0	0	0	0	29.9	0	3.68	0.84	4.96	0	19.24	0	0	0	10.01	0	1.95	0	90.28	34.38	0.81	24.71	9.51	2.01	0	9.48	1.83	5.8	0.87	8.22	0	0.73	0	0	0	18.67	0	148.16	0	0	0	6.01	0	8.93	5.12	4.55	24.51	0	0	85.63	39.14	14.26	0.87	0.64	101.07	1.3	0	0	47.58	63.5	1.45	41.45	0	12.39	123.63	13.96	13.97	0	2.05	4.02	1.3
UBQLN1	211.77	78.21	27.86	51.66	31.27	69.14	4.92	3.88	25.87	58.03	81.45	46.12	24.12	375.95	30.26	25.66	81.09	5.75	126.45	56.53	13.96	39.63	16.72	33.95	6.1	0.33	18.37	7.69	21.28	16.08	0	22.43	20.56	6.41	3.4	2.59	9.39	9.68	33.01	48.87	205.63	27.18	49.81	47.31	28.62	14.95	349.3	39.68	0	12.06	9.94	77.41	14.89	146.13	0	157.72	27.17	31	0.74	13.07	146.82	24.16	10.09	141.72	25.5	23.77	22	35.47	115.71	35.03	17.49	211.76	17.49	32.81	8.13	5.09	6.29	20.3	17.12	0	37.35	40.71	8.81	65.11	1.18	0	1.19	0	144.55	1.13	38.34	0.35	3.44	148.21	23.25	108.21	18.53	0.14	122.94	0.53	15.45	0	81.91	106.26	26.42	51.01	38.35	47.51	118.7	0.89	23.95	67.79	56.23	11.27	16.23	32.29	25.47	6.72	16.02	114.03	76.21	9.18	33.5	18.07	109.05	31.25	22.61	0.99	0.95	0.87	49.93	25.77	102.02	48.86	6.03	25.97	64.9	4.46	15.75	9.11	28.12	9.12	104.6	58.88	72.28	35.73	8.01	14.57	186.34	39.97	2.63	64.63	72.52	12.39	18.56	81.21	212.11	35.47	57.8	58.34	309.17	39.53	3.27	32.45	99.39	5.92	59.85	22.35	7.15	50.28	11	2.17	199.39	0	52.47	4.59	14.06	63.63	32.68	181.92	31.09	0	22.82	61.56	20.43	26.94	13.74	40.25	0.53	0	40.14	72.66	45.79	8.32	0.63	4.19	2.03	8.44	12.77	74.41	8.42	0.52	15.07	3.23	3.23	27.91	40.45	75.28	15.35	0	2.78	6.47	39.29	30.72	7.65	2.58	28.34	35.93	0	8.52	54.57	8.21	87.77	0	158.22	47.22	17.34	60.48	24.79	0.43	20.19	17.1	22.49	18.36	23.69	53.43	32.47	7.98	9.74	45.5	18.53	2.49	58.06	8.58	3.92	2.53	29.58	15.53	48.51	1.74	10.25	22.51	1.99	153.17	18.49	18.01	10.77	23.61	16.65	28.68	15.07	10.36	211.01	3.8	4.12	83.9	33.84	24.22	19.4	58.33	2.92	62.21	7.52	34.06	43.52	21.94	3.83	26.45	20.83	373.21	133.14	17.14	17.18	22.84	80.29	153.14	47.5	43.01	4.38	13.55	119.32	195.08	10.87	61.74	120.16	30.39	15.75	158.85	55.66	57.17	72.92	9.4	10.67	29.11	156.29	0	150.63	76.23	0	102.83	84.15	74.6	85.59	14.1	27.83	10.61	52.78	1.31	104.49	20.08	10.04	29.96	28.29	54.15	13.28	335.29	9.42	66.8	4.72	63.03	74.55	40.85	2.12	164.34	28.64	41.38	40.13	79.93	3.54	36.82	92.6	48.34	41.58	26.99	214.19	24.72	19.01	164.12	14.5	26.59	119.41	119.23	2.2	15.89	71.6	27.77	39.11	29.39	69.61	34.41	258.26	33.38	84.66	69.78	127.85	4.41	39.69	85.37	115.32	17.74	21.64	160.16	78.66	18.43	36.31	8.58	73.55	48.26	224.83	91.53	94.59	93.59	29.56	51.71	237.98	44.87	7.83	117.17	54.93	18.47	24.35	17.69	66.43	16.04	44.81	1	28.53	16.94	25.66	69.06	46.67	169	22.12	21.24	6.02	105.08	28.84	19.05	88.46	82.64	46.04	51.74	45.38	32.79	37.47	17.11	25.71	40.19	27.68	39.28	14.94	34.96	27.27	8.82	2.5	185.25	0	25.83	4.56	2.91	83.04	41.54	106.19	14.92	11.9	0	5.74	81.61	15.89	0.79	28.13	29.1	5.46	22.36	97.22	70.83	0.18	34.03	95.17	40.99	27.61	65.72	17.85	49.11	127.59	14.26	4.65	15.64	167.23	60.44	2	120.53	187.1	17.73	47.89	45.25	13.54	43.38	19.67	15.09	5.65	67.79	16.11	24.04	70.88	26	28.61	66.98	104.82	28.4	1.17	126.12	15.96	27.32	40.15	54.67	31.16	30.62	48.82	16.28	13.23	36.82	62.13	14.32	25.09	32	14.83	78.07	41.84	12.93	40.35	103.52	29.98	23.51	49.45	37.41	109.98	53.24	10.7	31.36	24.53	17.4	0.65	2.03	2.93	40.7	7.92	27.91	28.05	20.65	5.51	8.19	19.58	38.4	3.6	35.59	45.05	26.77	24.61	6.42	14.68	14.72	52.11	20.01	25.59	2.32	29.07	101.77	65.97	0.74	36.74	156.97	13.22	53.61	31.5	22.93	29.57	19.92	32.32	17.01	65.43	28.14	35.42	80.91	25.92	79.33	53.49	9.89	33.51	31.78	31.58	9.02	26.17	30.36	46.21	91.17	65.21	11.51	17.2	6.05	2.09	65.5	34.4	41.62	52.69	33.61	16.07	28.51	42.85	15.83	67.31	0	81.23	33.08	0	8.81	27.16	37.84	61.46	26.65	56.93	29.41	2.78	19.57	41.61	75.19	870.45	0	89.02	47.47	40.03	62.45	20.01	17.8	110.08	16.38	35.58	28.25	3.85	33.45	9.99	138.69	71.98	21.97	28.99	21.59	0.18	22.09	17.09	53.66	19.35	150.37	46.55	18.65	135.49	127.52	52.78	7.61	0.28	28.62	5.64	24.42	14.67	90.49	75.3	11.5	98.55	5.22	11.29	38.09	115.2	14.82	35.64	70.55	4.92	26.28	84.27	0	13.91	17.85	28.5	12.23	17.01	50.39	31.26	57.5	85.21	34.45	38.68	17.96	203.51	107.67	38.09	25.83	60.28	10.23	117.41	9.93	15.97	47.08	28.8	3.47	6.52	10.43	31.72	11.46	125	43.45	32.54	54.79	11.55	21.37	63.74	68.85	24.51	30.79	16.38	42.88	86.57	46.15	21.05	58.43	76.02	0	12.98	18.38	18.39	118.12	68.34	10.26	34.2	35.67	64.29	51.19	31.94	21.97	8.44	42.63	76.73	100.39	12.44	42.24	78.42	62.3	32.43	85.21	95.62	50.43	84.91	48.86	14.28	66.83	17.24	74.3	28.81	63.74	8.64	18.14	36.07	50.22	4.72	47.14	54.17	11.08	100.97	15.21	17.29	49.35	71.51	17.39	0	41.66	63.38	122	35.66	25.05	0	2.64	61.63	247.98	0	12.51957461	68.4272628	10.92268518	23.65999981	4.096233516	31.15395603	475.9096028	15.06868613	107.3331779	34.55501279	11.73947404	0	7.741201936	15.82705908	2.197650612	62.45334936	90.31697653	16.82891337	25.09375772	6.702358581	31.58848483	17.50489909	17.97507647	62.65919415	7.292311473	7.490205495	35.37992642	0	7.141709045	51.65204986	31.00795475	17.08483596	15.74310446	12.10025853	6.104944534	69.26410869	42.76038881	18.46041655	0	11.34407894	4.735799295	197.7094621	5.420576462	13.01611403	9.838269082	11.86652024	8.62504543	94.66682284	22.96401092	37.12903692	47.54272149	0	13.27429049	167.1769319	53.8633766	5.18442904	195.0018634	14.16642813	5.22529456	12.9191665	0	1.058670482	0.27548477	75.6668397	1.257829168	0	2.859179866	146.4671315	43.10488734	3.570787413	22.02078923	0.955755103	0	17.34450565	14.02543964	2.254542526	8.74255221	11.71225802	16.1130611	2.382065686	8.815189872	4.243436911	0	75.09950111	13.71530735	12.28291506	117.4156598	21.81155129	48.02513434	7.831047378	45.15366096	31.21431958	0	0	0	7.47	96.76	21.7	23.55	0	86.39	136.25	67.12	0	13.69	146.92	59.71	108.63	15.7	15.29	3.45	0	76.72	1.75	11.48	45.5	13.27	83.03	2.12	9.9	19.59	3.94	1.01	16.51	0	160.83	3.53	32.67	88.53	85.98	78.91	120.96	0	10.91	98.09	34.29	118.46	1.26	34.41	0	93.06	37.96	81	17.27	42.26	65.12	0	4.41	25.47	89.55	20.2	11.3	265.98	170.28	121.89	0	44.95	124.55	38.84	58.37	6.29	0	197.94	15.41	2.99	127.91	23.95	28.34	66.22	0	209.22	72.93	34.14	79.01	54.75	1.51	0	4.77	6.2	110.04	60.92	0	5.66	28.2	1.65	27.22	2.73	70.21	7.93	90.09	13.35	0	18.2	0	8.79	0.52	0.35	1.23	5.4	31.55	0	0	0	36.86	23.09	5.33	8.97	168.12	1.89	11.73	0	15.61	0.29	0	0	0	2.09	0	0	0	3.55	3.25	11.63	1.02	27.04	0	6.53	0	28.65	0.96	4.45	2.12	9.88	0	0.38	0	27.71	2.01	38.1	2.78	50.43	10.86	66.92	0	8.38	0	54.39	45.22	0.6	0	0	47.85	0	10.77	4.34	21.61	2.4	0	0	5.33	7.69	23.54	3.53	23.46	0	0	0	0.29	0	5.67	0	5.63	4.9	9.74	0	83.74	19.83	0	0	0	0	1.06	21.53	0	0	0	0	0	0	0	38.17	3.76	0	0	41.41	0.87	0.56	6.83	0.19	1.23	10.74	18.33	2.53	0	1.89	1.31	0	16.96	42.28	24.05	2.87	0	0	0	0	0	0	0	0	0	5.52	0	11.34	21.04	0	0	0	40.25	26.35	5.51	37.43	1.98	57.41	32.12	21.01	6.28	40.7	64.32	0	6.43	9.98	7.52	2.97	0	32.01	3.49	0	0	34.57	4.33	0	0	0	8.44	14.03	60.49	11.92	44.1	0	6.41	23.67	10.5	14.71	52.53	46.32	3.47	52.04	9.31	44.56	7.71	1.91	0	0	0	31.17	54.37	36.03	3.86	17.74	4.99	1.19	129.85	30.29	7.5	2.37	52.75	169.01	20.61	0	45.6	55.12	0	20.91	64.99	191.12	3.11	8.07	0	32.39	11.27	0	149.65	30.06	71.47	25.37	0	0.59	5.07	10.07	7.2	98.39	44.01	35.2	4.71	40.21	18.19	0	42.29	15.49	0
UBQLN2	0	0	0	0	0	0	5.96	0	9.53	0	18.45	0	45.9	0	6.86	21.58	0	6.96	0	11.1	0	8.98	4.05	8.22	7.53	0	0.62	0	2.74	0	134.5	7.21	0	0	2.4	0.29	2.76	0	1.19	0.36	0	9.98	3.75	1.31	0	28.9	0	0	6.15	0	3.14	0.39	1.55	3.15	0	0	0	0	0	14.95	31.85	0	0	16.12	0	0	0.23	0	2.55	1.29	0	0	0	0	4.1	7.49	0	4.55	12.51	0	0	0	13.34	24.66	14.02	0	0	43.06	10.92	3.75	0	0	21.07	1.11	0	0	0	0	7.68	3.22	14.08	5.09	8.83	0	0	0	0	8.97	3.36	3.22	5.8	60.8	0	0	12.55	0	9.49	6.79	7.08	6.46	0	0	13.32	3.37	0	0	0	0	0	0	0	0	21.14	8.45	10.04	0	4.67	0	0	0	0	2.33	13.8	1.11	8.82	2.79	18.19	41.9	19.72	0	0	2.48	14.79	0	2.63	0	9.75	11.76	4.71	15.05	3.71	12.54	42.19	24.01	3.16	0	21.7	0.76	4.86	6.69	0	7.24	0.23	0	0	22.25	9.17	0	0	6.23	0	0	15.51	4.65	0	0	2.77	0	44.08	0	4.49	9.74	7.86	0	29.04	0	38.08	17.58	1.35	0	1	0	0	12.24	0	18.41	17.82	0	0.91	0	1.03	1.46	0	33.5	17.1	0	1.57	12.15	3.47	45.8	0	2.69	11.69	0	1.4	1.02	1.57	1.01	0	4.91	21.67	18.74	4.59	20.76	0.68	10.55	0.52	0	5.11	0.5	6.46	39.92	7.2	0	3.72	0.51	2.85	93.54	5.23	6.38	8.35	4.54	0.27	32.47	14.43	1.88	0.27	37.36	1.95	9.5	0	47.66	0	21.06	1.12	4.06	0	0	0	2.11	4.32	0	11.59	1.04	52.11	0.2	1.45	0.67	34.79	5.28	3.61	0.54	31.46	0	17.34	0	18.28	12.58	1.94	0	1.8	0	0.94	0	4.54	3.57	0	0	28.75	17.49	0	16.62	4.31	0	2.13	0	6.1	3.89	0	9.71	0	50.43	0	17.07	14.74	15.11	0.8	0	0	32.6	0	0.85	0	35.89	7.52	0	25.26	6.81	37.16	0	5.07	3.69	2.57	0	0	0	8.58	0	0	0	2.25	30.21	0	0	7.8	1.94	2.15	0.89	2.09	0	18.86	0	0	0	0	0	21.05	0	0	9.98	0.54	9.48	27.78	12.42	28.92	5.85	1.5	7.75	0	5.02	0	13.46	18.29	11.28	0	0	1.6	1.55	0.72	0	6.67	2.57	23.04	8.1	0	26.87	0	0	0.75	5.96	41.71	21.42	0	0	0	0.33	26.5	11.58	0	0	40.97	0	6.89	9.8	24.51	25.91	0	0	11.36	0	5.66	0	2.54	0	0	0	10.94	0	38.88	0.73	10.44	27.72	0.44	16.78	1.01	37.55	0	0	85.95	7.04	15.68	4.71	2.41	0.56	1.5	42.96	3.47	0.44	0.6	0	0	0	82.94	0	2.72	1.6	0	3.75	15.3	1.13	13.77	9.91	7.41	0	4.18	21.79	0	2.58	13.27	22.82	0	2.66	0	0	12.83	54.38	0.75	0	10.74	0	0	2.43	0	1.11	36.9	14.93	1.61	1.12	7.75	4.53	0	10.86	0	27.01	0	3.63	1.84	0	5.7	15.82	0.87	14.92	12.28	0	0	8.3	15.42	16.87	8.45	6.38	1.64	0.73	0.92	33.33	2.98	6.5	0	0	8.9	31.72	0.5	0	1.79	2.2	0	20.29	1.73	16	0	8.63	0	0	7.73	5.64	0	14.18	11.64	10.32	50.65	0	0	7.13	8.61	14.3	0	0	33.44	11.09	62.77	21.16	0	23.13	3.82	23.85	0	0	0.88	33.75	47.23	5.73	0	0	0	0	43.06	71.1	14.71	16.61	2.19	23.74	0	0	1.49	0	16.04	3.04	0	0	3.29	25.25	0	31.33	0	0	0	0.79	0	5.25	1.91	3.01	0	0	1.78	0	0	0	10.5	0	0	0	16.93	0	0	0.42	0	0	0	0	1.17	14.2	0	0.46	4.53	0	0	4.31	0	0	0	2.25	1.1	1.17	5.33	0	0	1.54	0	7.79	0	0	4.69	0	1.12	1.06	1.28	0	5.42	0	0	0	0	0	2.33	0	1.64	0	0	1.65	0.51	9.48	0	0	0	0	0	0	0	0	2.56	0	3.94	23.58	0	0	2.07	0	26.26	0	3.35	0	0	0	18.03	4.47	10.24	0	0	32.92	4.83	0	0	4.21	18.42	4.21	0	11.39	0	4.92	0	6.21	0	0	8.45	7.8	5.55	0	0	3.85	33.88	0	6.43	2.28	0	0	10.29	0	40.15	0	0	0	0.99	0	2.57	3.3	0	1.13	5.46	6.44	9.88	0	0.6	0.48	0	5.27	3.41	0	0	0	0.8	33.14	16.02	23.72	12.61	0	0	0	7.37	0	13.71	0	0.35	9.98	0	0.71	1.17	12.28	3.22	17.51	19.65	0	0.21	0	14.36	9.77	0	12.49	1.2	1.07	0	28.09	0	0	0	0	1.739879926	25.66369506	1.765390842	0	9.977913786	0	15.61646953	4.743348252	0	2.338773023	0	1.457389353	21.18118582	14.28404778	11.14853089	0	0	0	0	0	0	0	0	5.075487345	10.96169539	0	0	4.564493339	6.199249335	17.14988065	0	5.541804996	0	0	0	0	0	0	0	0	0	10.13212419	0	0	134.0333252	0	0	0	0	0	0	0	0	0	4.170826557	1.162455398	0	0	0	0	0	0	0	3.793911745	2.362787322	0	0	0	0	0.819542348	0	10.8428497	5.458366117	10.7485952	2.830924924	0	10.10225447	16.88738517	0	0	0	0	0	14.74942718	6.605784104	17.07066246	0	0	15.50961504	0	26.73	11	0	0	26.28	0	0	0	0	0.84	0	0	0	4.12	2.56	4.44	0	0	3.34	0	4.24	0	14.11	1.48	4.69	2.56	6.02	0	19.6	0	0	0	6.82	0	0.96	0	13.25	0	0	0	14.36	0	3.83	0	7.63	4.56	0	36.04	9.33	0	13.01	11.93	0	0	5.34	6.95	0	20.19	44.23	0	3.23	0	0	0	1.41	1.89	0	0	0	9.39	0	0	9.84	0	0	0	0	0.69	38.32	9.07	10.89	0	0	0	0	26.27	0	0	0	6.85	0.27	0	0	0.83	1.96	3.54	21.3	1.51	13.03	0	0	0	7.6	0	4.47	0.4	4.86	0.4	0	0	14.65	6.45	0	23.79	0	0	0	0	0.65	1.07	0	0	53.13	16.64	6.05	0	84.43	12.36	0	2.45	0.34	61.73	73.02	0	57.29	0	18.37	1.47	0	4.5	0	0	0	0.41	0	0	0.63	0	0	2.83	13.59	0.41	0	24.94	2.53	0	0	0	1.91	50.99	0	6.07	88.55	0	0	0	0	5.68	6.85	0	13.49	0	0	0.32	0	0	0	0	0	0	0	0	0.55	0	0	0	0	0	1.03	0	0	0	0	0	0	0	0	0	8.81	0	0	0	10.08	3.64	0	0	0	2.83	0	2.46	0	0.21	0	0	0.64	0	0	9.51	0	0	0	0	0	0	0	0	0	0	0	2.13	0.41	0	0	0	5.85	11.4	12.23	2.67	4.59	0	0.63	0	0	1.97	6.06	16.18	5.84	2.23	13.66	9.59	12.34	3.42	0	0	0	25.29	4.79	0	0	1.76	4.38	0	10.89	4.51	0	0	5.17	20.29	0	5.94	0	0	10.5	0	13.37	26.86	21.79	1.16	6.14	0	26.33	1.02	6.88	0	0	58.12	81.62	0	13.76	5.5	0	92.75	10.09	4.78	0.92	0	30.71	0	0	0.87	0	0	0	0	0	4.97	6.83	64.9	0	25.09	3.96	0.7	0	3.56	10.75	0	5.61	1.2	6.83	6.66	0	5.92	12.33	0	3.31	0.36	25.75
UBQLN4	0	0	0	7.45	2.58	0	0	0	0	18.83	0	0	1.99	0.46	0	43.67	0	0	0	27.67	17.7	0	0	3.92	0	0	7.37	11.9	0.52	0	27.64	0	11.07	2.56	0	0	0	0	0	0	8.67	0	0	0	1.62	1.97	4.54	1.58	1.17	0	0	0	0	0.6	0	0	0	16.94	3	6.71	9.01	4.41	0.9	0	0	6.51	0	0	0.97	1.23	24.27	30.21	2.21	0.93	0	0	0	0	64.64	0	10.79	8.8	31.2	23.54	16.36	0	0	0	0	44.33	10.33	0	2.17	1.06	29.43	0	0	0	0	0	0	0	0	0	0	1.38	0	0	16.05	0	0	0	0	0	1.71	0	15.85	31.09	0	28.36	0	3.97	0	3.21	0	0.68	16.1	0	0	0	0.54	0	11.53	0	0	6.75	0	0.48	10.2	12.36	21.3	2.22	0	0	0.6	0	0	10.52	0	0	0	0	0	18.41	0	0	0	7.48	0	0	0	0	1.41	2.72	0	17.12	0	1.64	0	0	37.55	0	0	0	0	0	1.25	0	0.97	0	0	0	0	0	1.47	0	0	0	0	0	5.05	0.33	0	0	3.28	0	0	15.01	5.79	0	0	0	0.51	0	0.2	0	13.58	0	0.29	76.25	0	27.53	0	0	11.03	10.81	0	0	0	0.28	0	1.71	0	48.9	4.58	19.2	3.74	27.44	14.2	0.33	0.26	15.47	0	0.94	22.4	2.74	17.78	0	0	1.92	6.93	10.49	1.05	0.64	0	4.4	17.43	0	0.33	30.39	1.49	0	80.82	0	0	1.08	21.64	0	19.23	0.16	0.27	0	0.27	1.74	43.17	14.5	9.96	7.12	0	0	9.01	0.99	2.76	0	0	0.75	17.93	0	19.33	0	0	1.55	16.98	9.88	19.86	0	26.17	37.62	0	0	0	0	0.9	0	21.66	0	0	17.6	7.84	12.98	0.35	0	0	7.64	4.87	0	0	0	0	0	9.1	1.38	9.26	46	2.01	2.89	0	1.52	0	0	5.97	0	2.09	0	0	0	0	11.56	0	0	4.84	0	8.59	24.91	11.36	0	0	6.05	0	1.61	25.75	1.8	0	0	9.1	0	20.56	0	0	1.42	0	0	0.51	0	0	12.47	35.42	4.77	0	0	0	0	0	0	0	0	0	8.87	0	0.6	4.59	5.35	10.3	0	0	0	0	0.49	0	0	0.35	0	0	42.83	0	0	0	4.01	0	0	14.76	0	0	0	73.17	0	0	0	7.28	0	0	0	0	0	0	0	7.62	0	3.19	0	0	1.53	0	0	0	6.94	0	1.43	0	0	0	0	0	0	0	42.71	0	2.24	0	0	0	16.47	0	0	0	0	0	0	0	0	8.48	0	0	2.5	14.73	0	0	0	0	0	10.32	0	0	0	0.57	0	1.34	0	0	0	19.61	0	0	3.83	38.21	0	0	0.82	0	0	0	0	2.93	39.25	0	0	0	0	0	0	0	4.83	0	9.36	0	0	0	0	0	1	0	20.85	0	0	0	0	0	2.98	0	0	0	11.16	0	4.43	8.51	2.38	0	0	7.35	0	0	0	5.67	37.24	20.62	0	3.29	0	44.08	0	0	0	18.08	0	0	0	0.69	14.15	8.94	2.83	0	0	0	17.34	0	0	13.52	0.56	0	9.51	4.95	13.64	0	0	0	0	0.84	0.64	0	8.44	3.44	35.39	0	0	1.28	0	0	1.44	0	0	1.71	0	0	0	0.41	14.85	0	0	3.14	12.05	0	0	0	0	1.73	0	0	0	2.73	0	7.14	0	0	0.6	0	0	0	10	0	0	0	2.75	30.52	2.83	1.29	6.28	0	0	17.24	0	28.65	23.89	0.36	0.64	2.36	25.52	0	0	9.2	7.52	2.1	0	2.1	0	0	2.94	2.62	9.82	0	0	0	0	8.04	0	0	0	0	38.02	0	0	0.31	0	0	9.89	0	0	0	0	0	0	0	0	5.52	0	0	0	0.7	0	0	4.51	0	3.87	0	0	0	3.32	4.56	0	12.77	0	8.71	11.52	0	0	13.04	3.24	0	0	4.62	0	3.04	0	0	0	6.86	0	0	4.7	24.18	0	0	2.85	18.15	11.17	0	0	4.45	0	0	0	11.65	0	7.22	0	2.11	19.92	4.31	0	1.53	20.98	3.29	0	12.25	0	45.08	2.16	7.68	15.75	0	0	0	0	0.39	4.12	0	0	0	0	0.77	3.6	0.7	0	0	0	0	1.79	0	0	0	0	0.66	0	0	0.67	0.56	10.94	4.61	2.88	3.13	3.55	0	0	6.85	0	3.78	4.67	0	4.07	0	0	0	0	0	0	0	0.792089354	0	0	0	0	0	0	0	0	0	0	3.369734107	0	0	0	0	0	1.847739349	0	0	7.736287818	2.396318029	10.28596106	0	0	0	0	5.928647181	0	0	0	0	0	0	19.7377938	0	2.999339553	0	0	0	0	0	4.150883933	0	0	0	0	0	9.200824005	0	0	0	0	0	0	0.767692406	0	0	0	0	11.59561264	0	0	6.76733108	0	0	11.3197776	0	0	0	8.872674979	0	0	0	0	0	0	0	0	0	0	0	0	0	2.322202998	3.620131051	0	0	0	0	0	0	0	0	0	0	0	0	0	0	0	0	0	0	3.39	0.38	33.86	0	4.03	8.77	0	0	0	0	0	0	0	0	0	0	0	0	1.02	22.97	0	0	0	0	0	0	0	18.3	18.74	0	0	28.36	0.37	0	0	2.48	0	0	0	0	0.47	0	0	20.5	0	0	0	0	0	0	0	0	7.28	0	0	0	0	0	0	0	0	0	0	0	0	0	0	0	0	0	0	3.09	0	0	2.18	0	0.69	0	0	7.49	0	0	0	0	0	0	0	0	0	0	0	0	0	0	0	0	4.29	0	0	2.08	12.65	0	16.35	1.87	0	0	0	0	0	0	0	0	0	0	2.92	0	0	0	0	11.31	0	0	0	23	0	0	0	0	0	0	0	0	9.22	0	0	0	0	0	0	2.12	0	0	0	0.61	0	0	0	0	0	0	0	0	0	0	0.76	0	7.69	19.85	47.58	5.1	3.58	0	0	12.11	0	0	0	0	0	0	0	0	0	29.4	0	0	0	0	0	0	0	0	1.18	0	0	0	0.74	0	0	0	0.43	0	0	1.01	0	0	0.2	0	0	0	43.21	0	0	0	0	0	0	0	0	25.01	0	0	0	0	0	0	0	0	0	0	0	0	0	0	0	0	2.22	0	1.88	0	3.86	1.86	11.71	0	0	0	0	0.58	0	0	1.67	6.4	0	0	0	0	0	0.94	0	0	0	0	19.37	0	3.24	0	0	0	0	0	0	0	6.62	0	0	0	0	0.94	1.49	1.78	0	0	0	0	0	1.62	0	0	0	4.41	0	0	42.14	0	2.5	0	0	0.9	0	0	0	0	3.94	13.08	0	0	3.33	1.88	0.68	0.49	0	1.78	0.92	0	0	90.88	36.92	16.92	0.31	0.35	0.69	0
UBR1	0	0	0	72.07	170.14	0	0	0	0	0	0	8.97	34.45	0	23.05	0	12.64	0	4.66	0	0	49.7	60.26	56.5	3.65	0	12.94	6.05	2.25	0	0	0	9.64	0	0	3.14	0	18.43	0	7.84	0.92	0	0	9.69	13.38	86.19	8.78	17.81	0	7.21	17.29	14.54	0.23	0	1.15	0	72.91	0.85	20.24	0	13.17	11.6	0	11.52	53.75	0.33	6.07	0	0	66.38	0.41	66.02	63.55	5.17	31.87	1.92	0.36	28.04	0	0	0	24.61	64.06	0	43.85	187.46	0	0	0	0	0	0	0	0	84.84	11.14	24.05	0	9.46	90.2	96.77	5.22	117.85	2.22	27.87	10.66	19.51	73.68	149.92	7.15	0.63	17.12	0.73	51.2	11.95	16.97	26.12	9.18	62.52	3.67	3.38	47.49	38.71	65.21	0	9.44	56.74	1.71	0.13	87.16	189.93	0	32.05	6.25	64.52	3.23	5.31	13.43	9.68	2.94	13.11	0	41.22	0	17.91	52.33	16.16	102.96	17.74	3.83	86.8	97.36	64.49	19.06	36.09	7.08	0	43.35	17.78	5.39	34.25	16.53	0	11.2	19.35	6.28	10	0	17.44	57.79	3.49	19.01	11.51	88.83	94.61	56.16	31.81	16.19	65.64	90.59	26.21	254.11	38.13	114.66	82.23	71.32	159.25	99.27	39.43	0	0	0.44	0	22.67	0	0	28.93	0	13.96	110.01	0	9.48	0	1.19	0	1.43	0	0	7.6	0	0	16.24	3.68	0	59.53	17.9	0.67	0.44	0	8.5	12.16	4	1.06	2.38	0.21	15.69	3.51	0	0	0	8.07	0	25.54	0	4.43	0	0	2.97	51.51	7.99	77.24	63.45	45.02	7.11	9.8	44.67	0.98	0.09	0	17.32	38.66	18.98	0.55	0.82	51.17	8.42	0.56	0	4.71	32.04	0	17.91	0.72	0.1	0.29	4.69	11.07	0.33	0.6	4.51	0	2.59	20.35	48.18	0	0	0	0.84	1.24	0	0	1.7	1.79	11.51	3.18	0	2.09	16.73	57.21	1.53	52.01	69.63	28.39	60.13	28.37	35.39	0	1.31	0	3.46	44.54	0	9.42	78.82	7.74	0.09	12.29	0	144.63	11.04	19.9	133.44	0	30.88	15.67	0.78	26.5	4.52	0	0	25.17	11.92	2.55	140.53	8.28	121.82	5.42	20.28	15.9	71.36	27.9	1.88	5.28	53.98	198.36	25.07	60.89	4.83	42.8	4.32	40.44	25.17	63.33	0	31.96	0	14.61	9.89	0	85.11	98.92	0.56	14.65	0.23	0	48.76	0	3.28	32.43	0	12.16	42.18	0	25.21	0	176.95	131.12	0.34	0	0	0	41.91	17.45	113.85	13.66	78.5	4.4	24.07	21	105.93	27.62	107.69	5.36	48.08	11.67	0.64	102.98	4.63	31.91	0	0.37	10.63	7.93	0	0.56	4.25	24.12	26.03	1.03	0	0	96.16	11.24	26.96	5.99	40.85	69.3	0.74	1.46	0.73	19.37	37.21	9.31	138.84	2.55	3.57	2.21	24.57	65.58	97.89	0	12.29	2.31	0	16.67	5.31	0	121.23	14.79	62.15	11.56	1.61	16.04	22.48	29.26	19.74	37.06	2.29	0.79	15.92	33.28	62.79	1.27	11.64	11.69	71.66	0	0	0	55.83	0.86	0	0	0	2.87	8.11	76.9	22.14	5.2	25.37	247.89	0.58	52.03	0	92.13	0	34.37	149.6	0	1.88	22.78	94.9	26.91	0	0	1.99	25.18	29.2	0	129.71	13.22	23.92	0	0	0	8.07	5.66	0	0	0	0	3.07	0	19.25	0	8.53	30.8	0	9.31	0	2.95	8	8.91	0	3.82	29.4	0	0	11.22	0	0.85	26.9	0	18.96	3.35	0.96	33.72	0.75	0	15.48	0.33	25.68	0	9.47	0	0	70.25	0	2.01	0	0	1.22	10.62	8.46	0.44	0	0	4.2	0	0.31	10.69	5.89	1.47	0	0	15.83	7.56	5.19	7.63	6.96	36.8	6.24	0.57	0	4.66	0	0	0	16.54	71.44	0	150.51	15.82	0	43.37	46.68	65.72	15.75	0	68.03	79.67	79.77	98.49	2.33	24.56	14.57	53.93	0.41	26.59	40.08	46.11	0	6.23	1.65	0	7.11	10.78	81	1.61	8.02	25.98	24.23	44	2.73	5.77	0	3.67	185.23	0.76	24.21	4.3	0	25.95	22.48	15.89	59.81	13.9	2.9	2.23	7.35	29.35	15.54	0	43.09	47.42	26.6	56.77	23.43	0.53	0	5.47	20.89	47.57	26.02	11.21	13.66	1.67	0.71	8.18	126.29	0	9.56	22.46	23.13	72.57	0.92	0	2.88	0	22.88	7.33	0.86	4.82	53.03	19.11	39.1	61.71	0	7.94	0	7.89	0.76	1.26	0	50.3	3.05	0	24.84	24.9	0	48.68	5.28	0	0	0	0	22.16	18.12	35.98	0	0	31.02	14.04	0	0	3.32	1.03	56.25	20.93	0	0	90.3	13.59	50.85	0	0	0	0	34.78	21.77	10.55	0	1.1	0	27.93	0	45.79	0	23.29	0	12.68	0	109.98	0	19.11	27.38	131.59	32.22	17.65	2.13	32.16	63.88	81.04	0	43.33	16.31	0	20.52	5.91	28.66	11.79	38.52	23.13	58.03	59.42	0	13.51	0.23	1.56	118.59	115.31	72.78	5.26	0	15.34	10.11	67.24	29.9	202.38	0	1.58	0	52.96	51.17	0	65.91	1.05	23.45	0	0	0	0	5.178347452	34.67479018	38.41938939	5.793567845	0	84.57154356	39.96595672	0	55.50858437	8.710739798	0.850570461	17.30144956	2.096470623	19.43185804	0	60.34723488	84.75630036	47.30985149	27.06995003	0	0	17.71532103	43.63765307	0	0	31.99176864	0	2.836343308	0	0	27.61371976	0	1.170104636	20.08104397	26.40751395	0	16.57616275	1.415407582	77.40052022	0	0	1.677797476	5.399470148	96.67833119	1.725810269	167.4707097	42.85647655	0	0	37.93929689	0	6.3351877	0	0	58.06305134	24.53016964	1.737844399	52.64426722	45.41448936	0	0	9.586869999	4.809230629	0	83.78350908	1.663272903	3.094737743	0	0	57.27831732	1.006058003	1.434199109	0.332179315	0	45.20951066	53.10592179	1.235060383	49.3234653	9.643061089	0.440759494	22.83310635	0	12.4338608	0	55.02378509	2.584343337	66.10769602	0	0.414806683	12.43325313	58.77071108	8.311854484	0	0	12.09	0	0	0	120.54	0	0.74	0	0	0	9.98	2.32	0	2.72	0	11.15	0	0	0	0	0.91	0.32	0	0	7.3	0.74	2.29	0	14.27	0	0	81.34	0	0	0	0	17.64	9.85	0.59	0	5.03	0	29.5	27.41	126.59	8.75	12.65	0	13.3	0	5.04	0	0	0	0	0.17	1.95	48.5	71.78	0	0.32	25.41	19.09	56.84	102.97	87	0	0	103.83	0	0	0	0	10.55	0	0	0	0	100.35	50.77	0	0	0	3.85	0	0	0	33.77	0	6.72	53.18	0	55.82	0.22	172.01	0	0.35	0	5.73	56.88	0	5.53	0.42	76.92	163.94	0	0	0	20.32	0	0.52	9.16	18.07	0	0	0	2.51	0	0	20.58	0	0	0	0	13.75	0.47	0	0	0	250.41	0	219.69	14.2	0	0	0	0	0.63	46.62	0	0	0	0	0	11.29	0	0	6.77	0	170.13	0	0	0	0	0	0	0	14.04	0	0.14	0	0	0	0	0	0	15.22	6.6	20.41	0	138.84	0	0	4.13	80.99	0	4.11	22.43	0	0	131.48	16.44	0	0	11.6	0	205.66	0	111.24	0	0	0	0	0	0	0	0	0	18.47	0	0	0	13.81	1.25	0	0	14.11	33.03	2.99	1.57	6.49	0	0	67.43	10.53	7.49	0	0	6.12	0	0	0	0	0	1.68	0	0	0	0	0	0	0	0	0	0	132.59	19.5	0	0.27	0	0	0	86.92	0	0	83.17	0	0	0	10.56	0	7.38	131.4	0.38	0	0	0	0	41.37	0	104.11	60.52	126.07	0	0	0	6.53	35.37	2.57	0	23.71	7.38	4.22	0	0	42.81	0	23.8	0	15.21	0	43.7	0	0	0	0	0	0	0	0	0	35.67	58.49	0	10.58	41.54	0	78.11	38.16	0	5.19	35.39	0	0	8.18	0	13.73	0	2.66	2.87	2.59	4.05	19.75	0	4.01	3.15	75.31	0	0	52.75	0	0	0	6.57	14.95
UBR2	13.35	11.37	0	30.05	8.1	0.73	14.01	22.78	0	27.19	35.53	10.28	26.78	0	48.58	0	14.74	14.89	10.33	1.06	72.04	4.23	3.27	34.12	33.07	0.28	3.17	3.24	10.32	2.6	3.77	45.75	34.17	72.31	1.39	2.08	5.22	56.23	35.81	30.69	17.95	5.04	2.08	18.57	26.91	75.06	1.81	23.63	30.01	37.98	28.67	0.32	4.41	7.82	0	11.95	0.35	0	9.42	2.26	11.1	11.2	5.49	8.68	21.63	5.18	0	0	37.04	29.25	14.12	0	0.47	14.93	0.12	21.54	24.08	21.36	0.08	20.23	30.63	39.46	9.99	4.98	0	69.97	49.15	18.42	0	0	22.55	0	0	5.69	32.97	0.74	16	0	84.46	12.69	40.53	7.27	63.63	69.79	5.7	46.36	1.74	7.68	10.86	28.63	12.89	25.54	18.47	60.35	12.27	23.62	17.6	28.45	28.27	50.01	64.34	108.06	38.1	30.96	20.96	6.33	100.51	1.25	12.41	28.91	26.83	40.91	92.22	77.91	16.98	46.54	106.93	1.94	35.58	7.54	39.69	3.73	18.59	16.17	28.56	71.22	28.02	23.19	1.17	50.79	0	14.03	44.24	0	25.42	52.05	34.53	46.94	29.33	101.31	0	22.23	24.23	24.37	47.68	18.41	58.02	122.49	34.76	3.98	16.56	43.39	47.47	8.27	26.76	9.53	55.18	59.62	18.66	35.62	80.81	0	57.51	7.96	79.86	0	8.3	0	109.49	1.17	0.17	13.76	10.19	13.62	0.95	13.97	0	0.49	0.56	14.46	0.56	0.28	0	24.32	0	20.26	5.34	0	0	31.56	0	7.61	5.45	53.66	0.79	59.9	0.87	0	0	21.29	0.21	3.49	0	8.22	0	63.79	19.92	3.69	0.55	0.07	0	2.86	0.11	0	22	0	0	37.83	8.35	19.32	15.48	1.83	1.11	35.46	13.96	0	17.6	0	1.95	0	23.88	40.52	0.11	39.38	9.1	3.68	13.02	47.28	27.22	11.07	33.64	34.08	1.87	0.1	47.19	19.03	17.92	23.41	45.33	0	34.18	30.84	11.64	0	0	15.81	0	2.22	0	75.86	2.1	0.39	16.16	124.35	85.04	0	56.05	45.2	181.49	78.26	71.32	0.37	52.7	46.76	24.27	41.56	9.55	16.05	56.88	45.17	46.24	40.44	108.69	50.98	4.55	0.98	137.95	80.74	0	67.28	75.73	0.31	66.83	2.87	26.13	122.86	71.44	0.64	0	104.45	119.19	78.45	97.58	67.79	0	25.2	103.87	97.43	71.23	43.9	52.05	16.32	71.18	42.74	67.09	11.39	22.62	87.94	41.21	47.88	156.43	109.05	1.21	0	46.35	17.02	46.06	98.86	53.22	43.35	27.32	48.19	15.49	0.3	52.5	63.51	66.11	27.77	16.68	12.97	21.2	59.84	76.62	100.01	0	58.14	49.84	3.98	21.7	43.12	133.12	33.28	45.48	57.71	79.19	98.32	58.81	23.75	10.11	0	40.28	142.29	61.08	33.33	91.29	16.66	53.29	16.18	71.94	6.8	0	12.83	7.75	4.04	74.93	61.09	33.46	0	0.47	0	98.86	171.69	81.22	17.02	51.38	2.85	182.44	12.62	1.08	11.47	115.38	12.77	44.85	7.6	33.08	36.28	25.56	79.01	6.27	0	83.22	28.81	1.26	0	101.79	40.39	0	5.39	1.49	9.1	76.47	165.08	50.79	3.64	104.24	0	52	40.94	24.44	0	10.64	17.98	47.13	1.25	36.89	18.99	0	136.8	124.74	34.55	54.26	43.94	72.09	56.58	18.38	16.45	95.7	50.44	32.87	44.24	37.99	4.55	186.25	90.23	0	53.69	0	35.25	58.11	55.8	120.12	80.06	0	6.75	20.72	23.38	23.54	25.35	0	1.36	0.32	16.05	12.7	0	1.15	27.38	0	0	14.27	6.74	30.06	17.86	0.68	20.55	0	25.28	60.02	12.28	0	0	32.3	18.47	17.21	62.47	76.88	64.38	1.07	0	0	38.12	22.74	36.68	19.39	46.35	37.41	0	18.04	11.56	2.25	0	31.69	0.16	53.09	0	52.89	40.86	1.82	45.27	17.65	47.58	43.15	43.7	69.8	5.04	22.12	0.21	29.62	1.95	6.02	34.09	0.24	30.15	24.16	0	0	88.39	0	0	0	15.9	41.94	16.95	1.68	0.36	52.18	0	18.93	38.63	33.31	135.1	20.66	33.5	33.34	62.92	60.26	42.84	49.93	99.55	105.27	64.99	5.16	49.74	47.52	10.3	41.66	34.77	21.83	41.87	30.61	59.81	59.31	6.19	2.88	48.92	0	110.47	18.29	67.77	36.58	49.62	34.03	74.38	34.91	27.19	13.64	12.74	40.27	5.94	17.95	183.97	46.83	68.81	44.94	18.16	68.62	71.77	21.65	74.37	30.31	80.86	49.86	19.94	18.87	92.69	27.87	46.43	73.44	24.03	3.59	102.81	35.41	26.17	51.12	67.78	25.45	33.87	67.27	20.45	74.73	26.91	95.49	59.67	82.3	38.74	52.81	5.78	30.43	43.39	8.33	79.63	21.67	54.25	77.65	24.28	129.42	60.32	19.64	0.42	86.79	69.93	20.25	51.39	39.46	21.91	15.96	28.12	26.56	13.22	27.19	0	22.8	28.39	12.34	32.5	49.15	1.45	29.16	8.45	84.84	38.33	59.89	5.4	77.67	16.21	16.91	24.37	5.28	15.91	0	92.95	31.63	60.05	10.84	13.35	32.07	9.57	20.96	11.54	24.91	17.89	30.65	35.15	10.78	14.99	23.27	25.83	23.16	12.75	23.06	40.27	29.47	32.5	29.33	26.49	23.47	15.86	9.22	96.08	2.33	5.89	51.83	36.81	44.56	37.72	40.9	4.7	42.88	59.5	27.44	8.7	27.42	4.81	56.64	23.24	3.64	23.7	23.46	0	90.38	6.27	22.45	35.51	80.25	26.81	13	32.4	12.04	53.46	69.16	37.1	0	19.12	19.47	38.44	16.37	35.7	23.26	9.11	20.69	0	0	0	0	39.91515359	5.633896904	0	14.30774277	0	13.43963898	2.572103356	5.582173066	55.41832733	0	0.998423571	11.60823549	11.83261356	24.15448062	32.67109591	0	25.99137767	0	2.55224511	1.55599103	0	0	0	69.17827817	58.65157584	10.16394397	1.740226571	23.46139145	18.55122293	27.42921829	0	54.37545073	49.81225184	49.68747793	62.55661758	31.16265891	5.570732592	0	10.30036347	3.071086977	59.62634108	1.121629064	24.82487969	0	35.00449472	0	9.363965619	18.1535329	3.820855179	107.2155546	14.28081564	0	3.09983533	21.50388794	34.03295431	19.75150048	3.498875652	0	0	0	0.27548477	5.739659671	0.655119358	3.719332609	10.70817844	13.12374263	21.22502531	17.9031893	0	15.75738348	13.91856087	35.05678125	47.73884907	29.43957899	6.316324542	42.47775094	0	167.3759889	0.088151899	0	9.827335223	2.532587819	41.2258947	24.09341031	51.71634593	0	0	0.766763868	3.123995993	15.22917389	3.083256008	11.43	0	11.62	0	0	12.61	0	37.19	53.69	62.82	27.49	0	0	9.67	0.47	29.6	0	0	0	1.81	69.2	23.79	96.92	12.72	10.03	13.46	1.77	16.61	66.14	12.24	49.95	1.5	0.97	55.89	100.61	4.18	57.06	92.62	0	0	21.8	73.92	65.61	64.52	32.64	18.53	5.55	0.17	61.31	2.97	13.91	37.94	0	0	27.41	2.76	5.71	0	18.37	50.15	0	20.17	10.56	0.6	51.18	57.58	2.12	5.68	0	2.01	31.71	39.29	95.41	79.98	6.47	162.57	14.8	24.17	3.54	13.11	24.02	0.31	19.38	0	0	0	7.32	4.44	0	0.98	0	1.71	0	0	0	1.73	6.19	13.41	8.03	0.3	0	0	0	3.3	0.66	0	9.92	9.06	0	0	53.94	0	12.31	2.54	31.61	1.83	3.04	0	11.15	0.76	1.54	31.39	0.86	0	0	4.91	10.28	1.26	0	0	0.43	0.8	0	2.4	0	7.17	0	0.42	0	0	0	1.49	0	2.08	0	0.62	0	0	0	0	0	0.87	0	0.67	2.84	0	0	0	0.41	5.64	1.39	0	228.07	0	15.2	0	7.06	1.17	7.08	0	0.57	0	0	2.98	35.37	0.91	29.36	0	0	0	0	1.45	0	0	0.85	0	0	0	56.1	24.1	0	0	0	1.75	0	0	0	1	2.6	0	0	30.08	24.9	0.19	7.52	36.7	2.86	0	0	0	0	6.82	0.19	17.02	0	1.39	22.37	32.27	1.39	0	0	0	0	0	1.97	0	22	0.32	0	0	0	0	0	0	1.67	1.63	2.69	0	25.31	0	17.23	0	0.65	5.63	18.59	0	47.19	26.4	0	1.71	0	3.9	14.68	0	0	0	0	127.38	0	20.07	2.36	12.14	17.38	0	21.57	0	2.09	22.88	20.54	13.33	0	0	8.48	2.68	10.29	6.78	0	21.46	0	0	9.11	68.48	22.46	2.52	3.77	3.06	66.82	3.19	0	4.71	2.9	2.32	0	3.56	43.57	0	3.1	1.54	0	4.23	2.36	6.27	0	2.29	0	0.24	1.95	0.76	0.25	13.47	48.85	4.48	14.46	4.61	2.89	0.49	0	6.97	0	9.68	1.72	0	15.87	3.21	7.36	0.62	0.7
