## Supplementary material for "Predicting heterogeneity in clone-specific therapeutic vulnerabilities using single-cell transcriptomic signatures": S01_scRNA_seq_tpm.csv (part 66 of 71)

	RHH2176	RHH2177	RHH2178	RHH2179	RHH2180	RHH2181	RHH2182	RHH2183	RHH2184	RHH2185	RHH2186	RHH2187	RHH2188	RHH2189	RHH2190	RHH2191	RHH2192	RHH2193	RHH2194	RHH2195	RHH2196	RHH2197	RHH2198	RHH2199	RHH2200	RHH2201	RHH2202	RHH2203	RHH2204	RHH2205	RHH2206	RHH2207	RHH2208	RHH2209	RHH2210	RHH2211	RHH2212	RHH2213	RHH2214	RHH2215	RHH2216	RHH2217	RHH2218	RHH2219	RHH2220	RHH2221	RHH2222	RHH2223	RHH2224	RHH2225	RHH2227	RHH2228	RHH2229	RHH2230	RHH2231	RHH2232	RHH2233	RHH2234	RHH2235	RHH2236	RHH2237	RHH2238	RHH2239	RHH2240	RHH2241	RHH2242	RHH2243	RHH2244	RHH2245	RHH2246	RHH2247	RHH2248	RHH2249	RHH2250	RHH2251	RHH2252	RHH2253	RHH2254	RHH2255	RHH2256	RHH2257	RHH2258	RHH2259	RHH2260	RHH2261	RHH2262	RHH2263	RHH2264	RHH2265	RHH2266	RHH2267	RHH2268	RHH2269	RHH2271	RHH2272	RHH2273	RHH2274	RHH2275	RHH2276	RHH2277	RHH2278	RHH2280	RHH2281	RHH2282	RHH2283	RHH2284	RHH2285	RHH2286	RHH2287	RHH2288	RHH2289	RHH2290	RHH2291	RHH2292	RHH2293	RHH2294	RHH2295	RHH2296	RHH2297	RHH2298	RHH2299	RHH2300	RHH2301	RHH2302	RHH2303	RHH2304	RHH2305	RHH2306	RHH2307	RHH2308	RHH2309	RHH2310	RHH2311	RHH2312	RHH2313	RHH2314	RHH2315	RHH2316	RHH2317	RHH2318	RHH2319	RHH2320	RHH2321	RHH2322	RHH2323	RHH2324	RHH2325	RHH2326	RHH2327	RHH2328	RHH2329	RHH2330	RHH2331	RHH2332	RHH2333	RHH2334	RHH2335	RHH2336	RHH2337	RHH2338	RHH2339	RHH2340	RHH2341	RHH2342	RHH2343	RHH2344	RHH2345	RHH2346	RHH2347	RHH2348	RHH2349	RHH2350	RHH2351	RHH2352	RHH2353	RHH2354	RHH2355	RHH2356	RHH2357	RHH2358	RHH2359	RHH2360	RHH2362	RHH2363	RHH2364	RHH2365	RHH2366	RHH2367	RHH1470	RHH1471	RHH1472	RHH1473	RHH1474	RHH1475	RHH1476	RHH1477	RHH1478	RHH1479	RHH1480	RHH1481	RHH1482	RHH1483	RHH1484	RHH1485	RHH1486	RHH1487	RHH1488	RHH1489	RHH1490	RHH1491	RHH1492	RHH1493	RHH1494	RHH1495	RHH1496	RHH1498	RHH1499	RHH1500	RHH1501	RHH1502	RHH1503	RHH1504	RHH1505	RHH1506	RHH1507	RHH1508	RHH1509	RHH1510	RHH1511	RHH1512	RHH1513	RHH1514	RHH1515	RHH1516	RHH1517	RHH1518	RHH1519	RHH1520	RHH1521	RHH1522	RHH1523	RHH1524	RHH1525	RHH1526	RHH1527	RHH1528	RHH1529	RHH1530	RHH1531	RHH1532	RHH1533	RHH1534	RHH1535	RHH1536	RHH1537	RHH1538	RHH1539	RHH1540	RHH1541	RHH1542	RHH1543	RHH1544	RHH1545	RHH1546	RHH1547	RHH1548	RHH1549	RHH1550	RHH1551	RHH1552	RHH1553	RHH1554	RHH1555	RHH1556	RHH1557	RHH1558	RHH1559	RHH1560	RHH1561	RHH1562	RHH1563	RHH1564	RHH1565	RHH1792	RHH1793	RHH1794	RHH1795	RHH1796	RHH1797	RHH1798	RHH1799	RHH1800	RHH1801	RHH1802	RHH1803	RHH1805	RHH1806	RHH1807	RHH1808	RHH1809	RHH1810	RHH1811	RHH1812	RHH1813	RHH1814	RHH1815	RHH1816	RHH1817	RHH1818	RHH1819	RHH1820	RHH1821	RHH1822	RHH1823	RHH1824	RHH1825	RHH1826	RHH1827	RHH1828	RHH1829	RHH1830	RHH1831	RHH1832	RHH1833	RHH1834	RHH1835	RHH1836	RHH1837	RHH1838	RHH1839	RHH1840	RHH1841	RHH1842	RHH1843	RHH1844	RHH1845	RHH1846	RHH1847	RHH1848	RHH1849	RHH1850	RHH1851	RHH1852	RHH1853	RHH1854	RHH1855	RHH1856	RHH1857	RHH1858	RHH1859	RHH1860	RHH1861	RHH1862	RHH1863	RHH1864	RHH1865	RHH1866	RHH1867	RHH1868	RHH1869	RHH1870	RHH1871	RHH1872	RHH1873	RHH1874	RHH1875	RHH1876	RHH1877	RHH1878	RHH1879	RHH1880	RHH1881	RHH1882	RHH1883	RHH1884	RHH1885	RHH1886	RHH1887	RHH1888	RHH1889	RHH1890	RHH1891	RHH1892	RHH1893	RHH1894	RHH1895	RHH1896	RHH1897	RHH1898	RHH1899	RHH1900	RHH1901	RHH1903	RHH1904	RHH1905	RHH1906	RHH1907	RHH1908	RHH1909	RHH1910	RHH1911	RHH1912	RHH1913	RHH1914	RHH1915	RHH1916	RHH1917	RHH1919	RHH1920	RHH1921	RHH1922	RHH1923	RHH1924	RHH1925	RHH1926	RHH1927	RHH1928	RHH1929	RHH1930	RHH1931	RHH1932	RHH1933	RHH1934	RHH1935	RHH1936	RHH1937	RHH1938	RHH1939	RHH1940	RHH1941	RHH1942	RHH1943	RHH1944	RHH1945	RHH1946	RHH1947	RHH1948	RHH1949	RHH1950	RHH1951	RHH1952	RHH1953	RHH1954	RHH1955	RHH1956	RHH1957	RHH1958	RHH1959	RHH1960	RHH1961	RHH1962	RHH1963	RHH1964	RHH1965	RHH1966	RHH1967	RHH1968	RHH1969	RHH1970	RHH1971	RHH1972	RHH1973	RHH1974	RHH1975	RHH1976	RHH1977	RHH1978	RHH1979	RHH1980	RHH1981	RHH1982	RHH1983	RHH1566	RHH1567	RHH1568	RHH1569	RHH1571	RHH1572	RHH1573	RHH1574	RHH1575	RHH1576	RHH1577	RHH1578	RHH1579	RHH1580	RHH1581	RHH1582	RHH1583	RHH1584	RHH1585	RHH1586	RHH1587	RHH1588	RHH1589	RHH1590	RHH1591	RHH1592	RHH1593	RHH1594	RHH1595	RHH1596	RHH1597	RHH1598	RHH1599	RHH1600	RHH1601	RHH1602	RHH1603	RHH1604	RHH1605	RHH1606	RHH1607	RHH1608	RHH1609	RHH1610	RHH1611	RHH1612	RHH1613	RHH1614	RHH1615	RHH1616	RHH1617	RHH1618	RHH1619	RHH1620	RHH1621	RHH1622	RHH1623	RHH1624	RHH1625	RHH1626	RHH1627	RHH1628	RHH1629	RHH1630	RHH1631	RHH1632	RHH1633	RHH1635	RHH1636	RHH1639	RHH1640	RHH1641	RHH1642	RHH1643	RHH1644	RHH1645	RHH1646	RHH1647	RHH1648	RHH1651	RHH1652	RHH1653	RHH1654	RHH1657	RHH1658	RHH1659	RHH2464	RHH2465	RHH2466	RHH2467	RHH2468	RHH2469	RHH2470	RHH2471	RHH2472	RHH2473	RHH2474	RHH2475	RHH2476	RHH2477	RHH2478	RHH2479	RHH2480	RHH2481	RHH2482	RHH2483	RHH2484	RHH2485	RHH2486	RHH2487	RHH2488	RHH2489	RHH2490	RHH2491	RHH2492	RHH2493	RHH2494	RHH2495	RHH2496	RHH2497	RHH2498	RHH2499	RHH2500	RHH2501	RHH2502	RHH2503	RHH2504	RHH2505	RHH2506	RHH2507	RHH2508	RHH2509	RHH2510	RHH2511	RHH2512	RHH2513	RHH2514	RHH2515	RHH2516	RHH2517	RHH2518	RHH2519	RHH2520	RHH2521	RHH2522	RHH2523	RHH2524	RHH2525	RHH2526	RHH2527	RHH2528	RHH2529	RHH2530	RHH2531	RHH2532	RHH2533	RHH2534	RHH2535	RHH2536	RHH2537	RHH2538	RHH2539	RHH2540	RHH2541	RHH2542	RHH2543	RHH2544	RHH2545	RHH2546	RHH2547	RHH2548	RHH2549	RHH2550	RHH2551	RHH2552	RHH2553	RHH2554	RHH2555	RHH2556	RHH2557	RHH2558	RHH2559	RHC6558	RHC6559	RHC6560	RHC6561	RHC6562	RHC6563	RHC6564	RHC6565	RHC6566	RHC6567	RHC6568	RHC6569	RHC6570	RHC6571	RHC6572	RHC6573	RHC6574	RHC6575	RHC6576	RHC6577	RHC6578	RHC6579	RHC6580	RHC6581	RHC6582	RHC6583	RHC6584	RHC6585	RHC6586	RHC6587	RHC6588	RHC6589	RHC6590	RHC6591	RHC6592	RHC6593	RHC6594	RHC6595	RHC6596	RHC6597	RHC6598	RHC6599	RHC6600	RHC6601	RHC6602	RHC6603	RHC6604	RHC6605	RHC6606	RHC6607	RHC6608	RHC6609	RHC6610	RHC6611	RHC6612	RHC6613	RHC6614	RHC6615	RHC6616	RHC6617	RHC6618	RHC6619	RHC6620	RHC6621	RHC6622	RHC6623	RHC6624	RHC6625	RHC6626	RHC6627	RHC6628	RHC6629	RHC6630	RHC6631	RHC6632	RHC6633	RHC6634	RHC6635	RHC6636	RHC6637	RHC6638	RHC6639	RHC6640	RHC6641	RHC6642	RHC6643	RHC6644	RHC6645	RHC6646	RHC6647	RHC6648	RHC6649	RHC6650	RHC6651	RHC6652	RHC6653	RHO238	RHO239	RHO240	RHO241	RHO242	RHO243	RHO244	RHO245	RHO246	RHO247	RHO248	RHO249	RHO250	RHO251	RHO252	RHO253	RHO254	RHO255	RHO256	RHO257	RHO258	RHO259	RHO260	RHO261	RHO262	RHO263	RHO264	RHO265	RHO266	RHO267	RHO268	RHO269	RHO270	RHO271	RHO272	RHO273	RHO274	RHO275	RHO276	RHO277	RHO278	RHO279	RHO280	RHO281	RHO282	RHO283	RHO284	RHO285	RHO286	RHO287	RHO288	RHO289	RHO290	RHO291	RHO292	RHO293	RHO294	RHO295	RHO296	RHO297	RHO298	RHO299	RHO300	RHO301	RHO302	RHO303	RHO304	RHO305	RHO306	RHO307	RHO308	RHO310	RHO311	RHO312	RHO313	RHO314	RHO315	RHO316	RHO317	RHO318	RHO319	RHO320	RHO321	RHO322	RHO323	RHO324	RHO325	RHO326	RHO327	RHO329	RHO330	RHO331	RHO332	RHO333	RHO335	RHO336	RHO337	RHO338	RHO339	RHO342	RHO343	RHO344	RHO345	RHO346	RHO348	RHO350	RHO351	RHO352	RHO353	RHO354	RHO355	RHO356	RHO358	RHO359	RHO360	RHO361	RHO362	RHO363	RHO364	RHO366	RHO367	RHO368	RHO369	RHO370	RHO371	RHO372	RHO374	RHO375	RHO376	RHO377	RHO378	RHO379	RHO380	RHO382	RHO383	RHO384	RHO385	RHO386	RHO387	RHO388	RHO390	RHO391	RHO392	RHO393	RHO394	RHO395	RHO396	RHO397	RHO398	RHO399	RHO400	RHO401	RHO402	RHO403	RHO404	RHO406	RHO407	RHO408	RHO409	RHO410	RHO411	RHO412	RHO413	RHO414	RHO415	RHO416	RHO417	RHO418	RHO419	RHO420	RHO422	RHO423	RHO424	RHO425	RHO426	RHO427	RHO428	RHO432	RHO433	RHO434	RHO435	RHO436	RHO437	RHO439	RHO440	RHO441	RHO442	RHO443	RHO444	RHO447	RHO448	RHO449	RHO450	RHO451	RHO452	RHO454	RHO455	RHO456	RHO457	RHO458	RHO459	RHO460	RHO461	RHO462	RHO463	RHO464	RHO465	RHO466	RHO467	RHO468	RHO469	RHO470	RHO471	RHO472	RHO473	RHO474	RHO475	RHO476	RHO477	RHO478	RHO479	RHO480	RHO481	RHO482	RHO483	RHO484	RHO485	RHO486	RHO487	RHO488	RHO489	RHO490	RHO491	RHO492	RHO493	RHO494	RHO495	RHO496	RHO497	RHO498	RHO499	RHO500	RHO501	RHO502	RHO503	RHO504	RHO505	RHO506	RHO507	RHO508	RHO509	RHO510	RHO511	RHO512	RHO513	RHO514	RHO515	RHO516	RHO517	RHO518	RHO519	RHO520	RHO521	RHO522	RHO523	RHO524	RHO525	RHO536	RHO537	RHO538	RHO539	RHO540	RHO543	RHO544	RHO545	RHO546	RHO547	RHO548	RHO551	RHO552	RHO554	RHO556	RHO559	RHO560	RHO561	RHO562	RHO564	RHO567	RHO568	RHO569	RHO570	RHO575	RHO576	RHO577	RHO578	RHO579	RHO580	RHO581	RHO583	RHO584	RHO585	RHO586	RHO587	RHO588	RHO589	RHO591	RHO592	RHO593	RHO594	RHO595	RHO596	RHO597	RHO599	RHO600	RHO601	RHO602	RHO604	RHO605	RHO607	RHO608	RHO609	RHO610	RHO612	RHO615	RHO616	RHO617	RHO618	RHO620	RHO622	RHO623	RHO624	RHO625	RHO626	RHO627	RHO628	RHO629	RHO630	RHO631	RHO632	RHO633	RHO634	RHO635	RHO636	RHO637	RHO638	RHO639	RHO640	RHO641	RHO642	RHO643	RHO644	RHO645	RHO646	RHO647	RHO648	RHO649	RHO650	RHO651	RHO652	RHO653	RHO654	RHO655	RHO656	RHO657	RHO658	RHO659	RHO660	RHO661	RHO663	RHO664	RHO665	RHO666	RHO667	RHO668	RHO669	RHO670	RHO671	RHO672	RHO673	RHO674	RHO675	RHO676	RHO677	RHO678	RHO679	RHO680	RHO681	RHO682	RHO683	RHO684	RHO685	RHO686	RHO687	RHO688	RHO689	RHO691	RHO692	RHO693	RHO694	RHO695	RHO696	RHO697	RHO698	RHO699	RHO700	RHO701	RHO702	RHO703	RHO704	RHO705	RHO706	RHO707	RHO708	RHO709	RHO711	RHO712	RHO713	RHO714	RHO715	RHO716	RHO717
UBR3	0	21.25	2.25	0	47.88	0	0	0	1.7	24.43	20.58	25.09	29.91	0	0	13.75	0	57.6	42.01	22.88	0	1.6	3.11	38.36	103.88	2.97	2.07	0	88.47	4.06	0	8.85	59.59	0	0.29	0.45	80.54	0	5.69	14.45	0.62	7.31	0	4.69	4.55	0	185.87	7.85	0	0.87	0	0	118.98	34.55	0	2.47	0	12.26	0.72	2.35	0.75	21.43	0	75.74	6.44	0	236.3	0	99.58	0	27.27	0	0	0.41	37.33	1.15	94.9	38.92	0	0	52.45	7.72	4.46	26.27	22.41	12.6	37.47	0	0	0	0	0	50.79	0	0	4.63	24.92	0	148.46	0	0	16.21	0	7.24	41.31	10.88	65	0	0	68.45	51.61	0	22.47	22.47	15.19	30.79	0	91.22	1.97	0	23.5	0	11.15	1.11	0	0	32.84	0.75	0	12.11	54.28	27.57	12.63	0	8.54	5.26	53.25	0	0.68	76.67	0	0	11.54	7.08	27.92	0	1.03	27.04	0	4	0	14.38	26.37	57.97	0	0.87	0	34.32	41.95	12.33	0	0	0.33	7.13	0	6.06	0	0	1.37	4.71	16.98	80.63	0.15	0	9.89	0	4.09	68.62	2.55	0	0	0	15.08	1.53	1.23	59.94	105.59	33.83	0	13.2	0	9.53	0	32.75	0	8.82	17.6	0	17.84	0	0	0	0.48	0.14	7.97	5.24	0	0	2.46	0	132.55	32.74	0	0	0	0	0	17.33	0	3.79	11.21	21.22	2.53	5.29	0	1.81	29.45	0	7.86	0	0	0.83	6.19	0	0	0	7.53	8.44	22.68	32.26	2.63	44.45	0.68	18.24	0.2	3.41	2.74	64.63	33.76	20.65	1.85	0.17	0.88	3.57	0	17.56	32.38	0.75	17.64	3	0	1.02	24.52	8.27	11.67	0	2.89	0.25	13.96	11.5	1.44	0	0	13.17	0	0	0	44.07	36.9	15.64	0	0	10.94	0	0	2.4	30.8	41.39	22.69	3.96	14.32	29.48	100.42	0	21.68	21.45	0	0	7.32	0	138.01	6.95	19.97	12	6.4	0.53	3.4	30.05	0	103.91	11.12	162.88	21.13	0	0	0	9.47	116.46	55.5	13.91	0	5.41	0	19.03	102.05	1.7	32.33	0	0	7.56	13.56	0	17.19	55.47	87.01	0	26.59	79.66	14.33	0	0	0	2.9	11.08	16.85	0.23	0.96	1.87	11.56	61.02	6.11	26.4	0	0.42	24.38	0	1.98	2.97	0	32.16	279.43	0	133.58	20.22	1.56	6.18	50.3	18.09	0.51	21.83	167.94	5.38	0	14.62	2.37	0	9.36	10.82	0	122.94	0	10.92	57.82	20.01	0	150.5	47.5	38.22	0	0	0	74.72	0	2.18	0	0	3.55	4.13	0	0	54.9	110.48	87.17	0	0.24	12.81	5.01	43.12	12.56	0	0	30.41	36.09	9.49	1.24	9.51	9.38	47.36	0	7.2	10.16	73.92	0	0.91	3.22	0	0	0	19.52	1.18	24.92	14.99	18.06	0	48.24	87.81	30.89	21.43	55.85	0	0	64.12	14.9	1.56	7.99	40.07	0	0.47	20.75	15.59	2.63	36.6	19.74	0	7.98	10.94	2.51	54.71	52.97	0	0.55	11.68	1.77	58.82	8.72	195.41	0	0	102.61	0	14.24	44.93	1.07	0.91	0.59	72.8	0	18.74	0	26.29	0	16.86	64.22	0	33.13	0.6	5.49	0	54.07	7.41	3.93	0	0	12.37	0	30.01	0	26.74	4.82	0	0.8	16.57	0	32.52	17.93	16.51	0	0	16.24	13.08	66.75	131.74	23.25	0	0	51.66	3.08	61.83	0.55	2.63	0	68.75	24.85	8.05	101.96	0	31.63	14.56	32.47	42.42	0	11.6	36.2	1.54	4.26	17.19	15.28	4.85	0	4.44	83.61	4.82	46.17	0	26.71	53.33	7.79	25.16	0	1.94	20.97	3.45	17.79	49.68	4.78	48.55	3.46	41.28	41.32	10.06	53	0	21.5	68.66	0	0.8	5.27	0	0	3.89	0	16.56	9.94	5.68	0	0	20.19	0	0	0.16	3.26	0	22.22	0	0	0	23.28	42.25	0	9.39	3.67	4.04	0	5.32	0	35.73	0	0	19.23	8.38	10.78	2.07	0.63	0	19.9	0	15.78	14.77	26.74	4.71	22.95	67.73	0	32.81	0	14.75	0	3.97	4.57	0	4.18	20.73	6.28	9.72	0	42.28	7.26	1.19	0	16.86	60.11	5.29	0	43.77	0	41.59	11.11	41.58	0	32.93	1.53	0	22.04	6.37	0	13.1	0	0	0	36.94	38.96	3.61	7.02	39.62	56.94	0	0	3.44	2.98	25.86	0	0	11.49	90.12	0	28.38	40.99	57.6	0	77.82	0	3.75	11.73	0	6.41	25.41	2.95	8.78	0	0	4.99	0	3.77	3	0	0	0	0	0	8.35	4.3	32.71	44.23	43.8	0.62	0	5.33	0	5.64	0	0	59.42	11.33	81.37	4.58	0.25	0	20.09	0	0	36.16	43.27	3.89	21.79	9.49	29.04	7.42	0	0	22.57	2.44	29.9	0	12.75	15.95	22.22	2.19	0	17.66	27.13	37.3	53.47	0	101.86	0	8.22	0	27.2	2.24	1.84	0	4.19	6.4	13.07	0	1.31	81.98	3.39	68.23	18.54	0	38.56772455	1.43632995	10.03876846	30.53666809	89.84556385	5.896174642	4.299674152	5.9324467	67.31959163	28.63246331	0	84.43498712	2.092586389	0	0	52.938806	41.93470228	102.6463841	33.63434754	0	3.181403207	0	0	0	0	4.888488778	0	30.94980033	0	40.25161021	36.36294694	36.91259376	1.611398182	10.21432518	51.54006633	4.763297858	12.56479071	0	8.609314005	15.71220129	0	6.788024864	4.117056884	10.45984314	0	38.5598922	0	0	0	0	5.97489434	9.577259516	0	0	0	0	7.330719607	6.99931813	0	1.436681503	0	0	64.99604009	7.165511968	1.349545878	9.199806156	28.56430654	6.31788784	0	0	79.76014787	0	0	16.89369086	20.77638799	19.78064417	138.4847379	4.745962373	0	0	0	0	17.68118926	4.454300185	18.00717224	72.59517747	35.40452107	0	0	15.09644928	22.75874992	7.779193708	33.19351486	0	0	32.23	0	0	0	0	3.45	7.2	42.09	0	0	0.74	5.07	1.3	8.52	67.86	1.76	0	13.19	0	90.83	2.75	2.32	7.47	0	7.33	21	13.12	2.35	1.31	0	0	1.35	0	20.4	20.69	2.84	1.82	5.35	39.43	6.98	68.73	79.62	0	3.51	5.28	0	0	2.22	105.46	2.17	0	0	66.98	56.37	0	2.42	0	8.42	9.89	0	0	0	69.56	0	49.51	0	0	0	0	11.42	2.92	6.87	0	1.39	130.42	4.08	4.12	0	0.32	4.72	0	0	0	0	0	0	0	0	0	7.21	0	55.98	17.32	0	25.11	0	0	0	5.15	0	0	0.38	5.45	34.62	0	0	0	0	334.67	0.3	0	104.22	0	0	0	0	17.48	3.73	0	0	0	0	0	0	45.33	37.24	0	8.19	0	22.2	32.56	0	25.17	0	0	0.87	0.22	0	0	2.69	45.18	6.63	0	145.38	0	0	0	20.14	6.76	0.36	0	0.62	0	0	142.45	0	0	0	71.69	0	0	0	0	0	4.13	25.88	0.84	3.56	0.63	0	0	2.54	0	0	0	0	0	0.59	0	0	341.57	0.55	0	0	0	0	0	1.08	0	0	0	0	0	0	0	0	2.44	0	5.01	22.78	0	0.2	0	0	0	0	285.76	1.64	1.3	12.42	4.18	0	11.23	0.69	1.7	0	88.87	0	44.97	0	0	0	0.41	0	0	0	0	0	0	0	0	0	0.82	0	0	0	0	0	0.56	0	0	7.91	0	0	52.22	4.97	0	26.72	31.02	0	0	0	2.24	0	18.39	0	0	0	158.11	13.6	18.53	0	0	0	0	0	0	2.33	5.72	7.62	0	0	59.26	0	0	42.35	75.35	11.08	0	0	0	9.93	0.39	0	26.35	13.85	0	33.78	1.51	1.52	0	15.22	0	0	0	0	0	10.2	30.77	19.04	0.79	3.41	0	35.5	0	7.37	12.37	0.56	3.44	0	0	5.68	66.85	0	0	1.15	0	56.97	3.57	0.72	0	152.48	0.59	0	42.98
UBR4	103.74	130.22	9.11	59.25	42.15	23.1	2.93	41.16	0	6.22	1.86	199.02	58.45	7.78	65.63	0	0	13.81	42.9	0	62.16	9.11	103.85	56.9	62.83	0.26	2.81	1.79	31.86	39.84	0	171.89	42.15	23.05	2.25	71.89	78.64	197.66	3.22	119.02	20.3	25.94	5.66	172.11	58.52	119.35	83.01	31.59	6.78	26.89	62.48	39.08	8.42	0	0	1.83	32.33	62.24	25.72	118.39	76.69	57.6	192.8	27.2	84.06	41.64	224.68	138.52	50.54	69.36	197.64	0	45.8	182.6	52.53	91.29	123.96	25.27	0.22	157.26	28.62	78.3	31.57	87.37	47.32	87.09	0	60.16	279.38	66.87	76.04	0	83.07	5.01	35.68	143.05	91.14	1.01	134.94	67.22	31.53	77.3	4.34	82.19	30.3	15.17	65.1	83.86	46.97	77.47	47.42	115.72	10.79	65.07	23.75	113.41	45.99	53.94	25.96	95.63	29.08	138.6	74.09	27.6	245.87	3.28	126.09	9.25	2.18	65.21	14.59	7.65	96.02	12.03	37.58	21.94	125.61	98.07	34.29	22.9	29.15	0	4.22	4.66	39.92	108.18	50.51	88.57	13.04	157.91	6.03	359.2	51.88	4.73	94.6	124.18	1.55	216.6	30.63	46.66	123.09	50.08	167.68	33.75	30.93	27.24	158.28	55.36	34.02	190.21	8.41	12.39	2.16	149.09	41.21	122.7	60.07	352.52	152.15	156.66	16.48	28.55	157.08	90.3	8.11	18.36	129.28	0	2.43	4.02	13.22	24.06	151.82	19.42	25.73	96.88	0	26.26	29.26	95.86	54.42	39.63	29.38	23.15	94	0	4.09	113.26	8.74	0	78.44	88.5	1.8	19.5	121.12	239.29	29.61	30.2	0	54.77	76.36	21.34	1.52	33.05	22.28	89.38	53.41	9.5	28	0	19.15	11.64	51.67	31.99	101.45	78.51	31.24	20.29	126.25	91.33	6.31	87.26	45.6	12.68	6.46	0.31	29.29	81.79	42.32	80.25	15.79	5.73	18.68	4.76	17.97	61.13	27.56	17.38	101.28	389.02	8.17	32.35	84.46	23.61	22.89	73.87	0.08	64.43	8.66	41.17	33.05	57.08	56.54	102.29	197.53	15.59	0.88	5.75	3.73	7.82	71.95	36.76	21.93	43.73	18.23	26.95	3.22	64.64	47.42	8.71	98.45	4.21	17.41	11.58	95.12	0.86	0	110.08	10.8	104.12	187.55	90.25	21.03	82.83	47.4	1.63	48.16	63.85	0	272.08	42.68	32.13	60.01	8.29	68.35	157.69	0.48	30.21	44.34	96.81	53.77	90.94	4.24	26.48	31.05	223.73	34.76	62.39	19.93	130.03	37.43	0	296.07	0	18.19	76.82	9.38	21.18	86.27	98.22	40.47	25.02	33.22	436.41	121.68	193.69	41.04	99.12	187.95	125.69	39.88	2.22	1.23	0.4	210.9	21.32	25.53	8.49	60.67	0	66.37	121.98	75.54	79.55	14.13	120.32	50.08	194.2	35.91	33.35	11.77	25.1	105.92	42.81	19.48	274.16	18.25	112.46	49.18	105.48	42.21	183.71	171.35	132.32	0	51.58	6.77	56.38	2.52	321.34	3.89	9.83	24.97	0	131.72	284.16	205.04	87.94	225.41	63.26	109.96	85.9	92.7	85.79	162.91	23.11	17.88	110.23	219.64	50.96	294.33	69.2	221.18	64.19	136.87	8.75	2.3	92.85	151.98	239.03	66.96	39.35	50	231.75	93.49	1.31	0.21	80.28	4.66	0	77.51	89.22	62.28	59.92	149.45	78.75	59.19	143.89	36.24	0.32	31.27	14.37	89.22	56.38	48.11	99.37	41.32	22.8	213.81	106.74	26.62	75.78	62.64	40.76	23.63	48.44	56.56	165.94	10	22.24	159.73	61.6	132.67	32.85	33.25	93.08	53.67	21.24	134.9	197.93	90.9	67.68	120.94	63	51.25	74.81	41.78	58.38	61.57	23.76	141.08	103.81	87.61	106.37	101.91	78.07	10.7	45.41	109.99	33.58	21.01	4.77	5.33	41.86	0	25.44	94.49	35.4	42.24	99.61	62.94	39.15	46.6	82.65	92.25	11.79	276.4	0.03	67.86	7.38	31.17	87.42	129	87.21	81.02	49.82	26.49	59.09	52.82	27.38	127.19	0.45	140.48	181.82	41.32	75.46	56.11	26.35	138.74	12.06	80.5	20.52	0	25.46	65.64	91.97	24.96	96.73	86.5	0	66.39	27.34	144.74	47.31	0	15.45	58.31	13.43	113.97	126.67	109.34	57.04	59.21	113.79	98.84	82.81	37.99	43.49	26.39	72.13	9.47	64.55	53.8	44.32	31.51	137.89	64.31	14.49	8.33	96.44	128.72	70.8	0	166.14	108.28	81.89	4.82	103.58	57.93	125.62	10.32	0	48.53	23.7	0	77.12	111.23	49.42	100.4	11.9	1.59	64.82	10.54	48.67	19.8	51.19	1212.85	51.35	0	62.75	67.06	47.27	6.34	0	114.08	22.43	0	26.87	27.36	62.25	20.56	0	28.77	25.26	22.02	38.61	0.19	66.06	15.55	0.24	17.69	15.45	10.45	142.35	91.33	0.51	93.8	0.11	0	28.8	45.5	3.81	45.67	74.6	0	31.77	5.14	18.85	14.43	4.16	28.05	31.89	88.91	24.59	1.26	6.64	176.46	0	71.11	11.67	92.18	117.54	203.89	101.51	47.22	0	75.31	0	74.87	39.52	2.65	0	58.7	37.45	119.6	166.83	112.04	0	11.19	651.25	145	47.54	3.51	2.55	0	13.21	48.16	107.39	45.12	90.44	82.27	58.09	31.63	28.55	3.36	135.58	0	193.02	0	33.2	31.1	24.68	43.18	0.53	29.7	34.86	12.07	18.08	22.45	2.35	3.42	22.04	17.07	0.59	13.94	4.55	5.71	16.43	1.83	31.81	34.87	20.79	35.37	13.7	11.91	12.13	9.97	0	6.09	8.75	11.91	5.23	15.25	37.25	20.74	14.37	4.83	72.81	30.06	138.8	20.72	8.01	6.3	38.82	20.43	19	19.7	9.6	20.32	34.21	0	19.98	91.7	72.28	34.6	19.37	24.18	93.2	0	186.11	16.39699156	27.48199305	243.3823302	88.2401434	50.8115954	75.59927104	100.2926614	5.90217738	62.50110894	63.10690343	45.61043847	58.43454614	74.34239732	56.60924879	36.45529472	148.6074477	0	0	10.61170354	55.34883016	131.3591232	3.834303119	98.02743492	1.797507647	65.57091401	123.2811317	0	10.38045151	18.15623131	16.44175105	21.968634	4.972492744	40.55342273	6.650214718	43.08738248	13.05459837	0	9.958264978	0	27.33424733	45.97611764	26.63887103	40.84677486	11.43483511	201.2541639	84.60676327	43.49797706	1.008626002	0.661365379	23.02958491	0	32.69523727	60.43623895	24.46448185	0.705921374	0	50.92488426	0	1.090647174	38.74084028	104.6035739	0	5.34554039	363.6490793	46.12269677	33.84346604	103.7964743	2.735465352	8.20554945	82.22878315	77.46146074	11.01646095	23.06387973	102.1013175	1.51853401	48.97881918	19.82810822	8.200378429	0	0.182274447	0	9.60855696	11.3508653	80.15138544	19.9679914	0	12.71596655	1.70979369	18.63329667	14.60023374	25.34091736	16.56094261	35.21365427	43.4997832	0	167.39	0	0	43.91	9.07	0	61.76	0	88.44	153.78	100.19	6.32	12.67	9.58	27.01	151.71	72.77	28.21	10.72	9	95.25	59.49	22.61	71.41	33.03	81.42	20.94	74	126.51	41.25	0.51	261.32	129.99	11.8	81.69	73.95	24.23	0	7.43	0	119.42	47.74	0	30.38	62.2	23.97	262.46	23.64	87.7	74	0	0.41	0	40.64	22.35	145.5	0.9	47.01	5.22	2.49	0	0	2.88	131.97	112.23	8.37	121.91	0	5.46	0	182.56	51.83	1.36	0	5.8	20.11	72.22	11.46	4.42	0	0	50.5	138.77	30.24	2483.82	172.49	298.44	0	0	0	9.3	19.2	220.56	16.08	230.69	502.82	79.86	252.88	69.71	43.54	155.26	173.52	183.56	22.14	49.27	41.25	330.32	227.93	152.19	63.26	2.81	7.94	134.82	106.72	226.75	141.09	130.32	79.05	121.37	22.25	0	56.29	638.31	0	13.34	16.67	29.26	677.89	448.81	40.55	8.79	416.78	16.42	152.67	184.14	185.93	43.58	30.23	13.19	20.59	7.86	1155.85	139.55	8.07	32.91	112.12	191.58	5.55	649.86	0.5	138.02	705.69	71.64	38.69	3.43	51.74	347.53	0.37	59.7	111.81	24.08	323.1	0	0	0	12.4	24.85	70.34	6.75	318.54	46.82	316.52	44.1	0.41	30.61	5.83	0	72.35	10.64	17.19	0	96.69	0.37	331.23	0	5.63	0	3.41	0	0	0	51.65	82.36	0	0	0	5.28	258.55	1035.09	0	100.91	151.41	18.73	3.27	25.76	26.06	1.67	289.53	23.36	623.49	5.28	235.16	6.92	6.69	20.71	232.64	37.6	37.92	0	24.88	21.93	0	0	32.02	0	0	0	0	102.29	152.95	0	16.72	0	23.8	54.69	220.01	71.84	29.29	7.63	26.89	5.4	76.71	38.69	46.16	77.8	6.79	216.9	80.59	83.01	38.8	19.65	32.21	2.18	887.68	83.42	110.02	6.17	0	46.54	125.88	43.73	25.94	47.45	221.37	33.53	170.18	136.08	14.78	141.92	188.62	25.33	175.41	48.04	208.1	318.6	43.16	17.83	275.51	65.07	190.22	104.85	40.77	84.78	39.21	143.07	451.52	30.25	416.9	84.32	60.73	62.04	121.95	30.63	22.33	27.59	451.51	30.69	5.93	30.08	35.19	98.46	396.7	184.36	9.2	46.25	358.71	119.04	28.31	27.26	11.83	96.27	63.37	108.3	15.85	58.5	28.68	32.38	183.41	95.62	35.13	77.78	88.45	245.52	15.72	64.04	31.93
UBR5	297.1	16.05	12.28	321.82	31.22	516.59	209.89	178.57	0	111.17	4.58	87.85	68.38	0.36	109.75	208.16	191.15	57.13	114.53	160.38	241.67	155.33	22.77	231.25	428.38	6.08	308.63	133.79	214.92	136.3	55.33	235.91	25.46	29.26	477.35	69.29	244.98	210.05	58.2	1.56	51.41	130.96	5.58	149.51	46.08	4.1	154.9	59.82	119.46	3.31	194.26	428.62	87.81	103.77	50.63	228.77	0.28	54.35	179.05	52.1	175.24	68.25	289.54	143.03	105.02	44.57	98.14	95.19	120.21	179.92	147.8	50.1	30.45	209.14	0	109.39	241.79	242.95	1.37	0	57.73	85.93	13.2	25.24	450.12	360.32	199.24	0	36.38	367.98	129	2.79	212.98	17.47	0	158.68	61.69	1.5	244.9	69.2	75.21	64.03	100.71	19.02	21.45	33.52	9.73	64.17	6.56	87.5	62.67	8.61	354.44	118.03	15.6	32.91	47.81	9.71	388.9	139.3	75.14	179.35	54.31	192.06	57.33	0	55.03	197.13	127.73	173.73	244.18	65.28	33.26	126.03	53.84	85.69	63.78	52.14	33.61	2.5	72.1	173.74	172.71	184.31	37.78	40.92	62.64	33	34.41	89.13	76.36	33.71	48.21	338.25	35.64	112.58	249.88	53.85	3.51	84.56	63.83	71.48	48.64	23.29	64.65	26.84	124.94	117.82	35.19	17.6	4.23	161.09	4.46	14.4	104.77	163.44	85.58	122.54	22.55	76.92	98.6	0	157.59	76.1	176.42	23.73	97.98	44.45	49.91	1.79	62.83	110.01	31.92	0.16	62.19	137.72	37.97	74.53	59.41	112.71	123.52	0.12	39.97	32.52	69.29	38.5	159.72	24.6	11.97	28.97	16.93	15.79	189.8	13.58	23.02	213.01	41.49	187.28	0.09	1.72	40.02	39.11	1.44	50.08	37.25	73.3	7.09	6.12	93.23	0	36.69	10.3	18.1	166.25	26.59	21.15	100.59	0	57.28	45.6	4.95	68.07	11.62	280.52	104.53	13.77	111.11	26.21	10.36	62.2	21.88	67.62	86.97	23.68	24.05	31.26	57.99	113.93	19.18	49.94	72.85	71.05	222.3	1.25	21.07	65.11	15.16	104.74	150.7	20.32	55.39	66.1	129.47	70.52	65.5	92.47	71.96	34.81	38.33	4.27	0.62	14.51	50.45	154.32	16.53	53.72	42.54	197.25	58.08	60.18	45.56	59.88	254.6	34.96	114.15	70.62	61.29	140.16	25.7	293.07	48.46	48.46	23.37	215.7	5.91	0.08	154.56	289.9	36.23	39.42	39.9	20.77	100.99	14.75	122.18	161.81	282.77	171.44	20.49	55.9	77.92	271.5	117.04	382	89.87	64.69	40.73	52.16	83.95	334.83	296.17	291.82	188.69	32.99	188.1	84.48	126.1	93.09	31.44	120.07	601.52	165.38	2.02	24.59	40.33	8	32.96	18.53	191.98	28.71	1.55	12.99	12.5	0	70.15	14.99	68.4	119.07	191.42	274.06	100.04	10.98	133.7	23.36	18.61	295.88	73.45	57.56	0	13.56	94.68	35.5	345.52	20.53	125.44	4.15	23.47	107.62	386.55	131.5	0	102.38	94.18	71.85	9.94	234.19	91.75	79.09	162.1	41.41	13.66	92.42	239.04	52	182.27	121.82	346.78	128.13	0	69.25	144.11	20.8	31.37	264.88	87.61	369.97	79.38	12.6	189.9	16.12	90.75	272.82	9.19	197.74	282.66	88.65	11.2	51.95	240.2	142.87	230.1	69.43	242.24	28.04	87.98	163.07	0.71	90.75	12.35	50.59	138.07	43.05	203.71	25.42	44.18	55.52	184.4	23.3	96.88	0	29.56	54.93	121.5	72.61	162.57	94.48	0	21.81	134.13	62.65	86.71	15.03	120.21	25.23	172.28	147.27	281.6	134.32	105.08	192.86	13.66	54.09	52.8	368.02	179.96	11.04	47.91	250.65	16.67	34.21	19.63	112.94	152.39	3.31	33.17	30.62	34.28	81.16	5.62	26.72	124.14	140.26	11.62	0	0	19.82	20.41	193.76	115.22	92.74	44.35	52.07	16.04	47.99	475.27	18.75	108.11	222.43	71.55	0	160.72	35.55	14.46	45.81	37.09	6.46	392.52	0	48.12	9.76	94.65	233.63	22.67	191.85	5.03	92.39	46.15	115.3	12.33	117.64	29.64	207.25	72.79	13.47	22.84	97.13	39.76	57.17	72.15	6.56	94.98	170.44	7.63	10.55	23.76	110.35	142.78	120.4	0	102.54	1.08	0	8.58	48.16	373.29	229.96	11.93	86.08	165.89	92.94	105.04	176.17	1.62	86.04	208.92	18.69	31.78	3.97	40.71	157.97	50.26	97.56	177.13	43.42	46.5	34.61	77.95	6.55	52.53	166.21	1.7	76.63	90.69	72.33	76.83	51.21	16.24	49.09	142.71	55.19	87.6	0	82.65	66.22	0	324.67	56.94	58.27	24.3	8.92	118.97	188.03	51.02	69.53	37.4	161.93	1163.28	8.17	77.79	77.31	61.77	81.19	89.47	142.76	62.38	25.95	9.19	119.84	53.08	45.78	96.09	255.34	33.34	55.82	39.88	161.97	173.54	60.19	68.5	263.12	22.93	29.45	45.56	42.48	0.48	133.63	131.41	20.73	36.32	2.29	51.84	156.84	172.93	74.71	92.26	27.49	46.21	45.25	3.62	22.63	168.14	15.95	92.28	51.36	363.12	131.39	5.89	0.02	82.76	126.04	109.72	85.7	46.12	43.36	315.57	136.21	88.96	50.96	81.88	128.39	162.51	181.86	26.14	95.27	90.3	258.15	293.45	65.16	48.34	239.1	42.05	124.24	150.29	64.36	88.55	96.18	62.92	144.78	44.92	103.43	48.93	173.67	32.27	484.94	63.28	18.98	40.01	146.47	177.47	120.99	140.9	50.75	38.12	68.92	36.08	52.19	88.62	15.8	115.4	225.68	235.15	269.48	71.82	32.39	127.68	111.7	258.69	209.48	50.07	59.48	290.85	190.26	35.89	240.25	178.11	281.04	190.8	0	11.19	111.17	58.52	38.11	185.59	227.1	32.17	112.64	36.06	0	199.8	111.46	244.61	64.99	14.12	238.32	89.75	111.81	161.03	61.67	212.01	129.84	0	117.89	61.38	186.05	75.72	127.42	57.97	91.44	147.17	200.95	0	37.51889487	31.9520417	145.1391254	15.81278627	130.9097391	31.86934317	148.1412667	23.82481455	120.0685653	54.65083582	68.44689074	19.55042552	86.97226698	63.74823634	4.140836416	103.3998663	78.41572708	44.60660792	33.77955077	18.87554696	60.44666094	30.01360824	46.95339338	31.43131655	33.18723182	117.1594117	35.86587733	76.65800186	28.41993394	26.156281	125.2303173	13.78840973	12.07269749	50.65864777	180.7421944	22.56023491	31.71941315	94.15998332	207.8701336	12.53064352	40.12274402	68.57882208	48.37219185	26.28002982	6.9467348	65.53040158	18.27164797	2.126544064	213.3253008	74.96978053	186.606464	88.74512552	311.0399539	125.4011372	0	18.26042741	32.17961618	72.52204453	81.02659406	11.75666085	5.02344779	0	21.34088686	84.56029132	32.65114881	4.458272863	79.52094001	34.2347337	10.91394543	5.65169456	58.09120596	23.2022127	28.24689292	139.467858	19.05420729	132.6738947	77.00223117	28.37863465	1.992867285	23.54801079	52.07258589	113.600616	229.9155665	23.48052526	12.35577251	69.60318534	11.53619421	53.80598109	85.9709195	19.57133349	38.29090671	0	235.297712	29.87	50.02	54.8	39.72	43.82	52.05	0	20.87	73.02	74.52	83.02	66.89	27.03	62.16	0	20.71	122.34	1.55	18.14	7.05	42.4	28.48	10.84	135.42	8.74	60.77	10.94	10.18	19.08	60.39	47.66	1.14	0	29.85	4.7	206.29	135.51	15.93	42.16	10.66	109.17	2.36	35.74	12.1	110.02	2.55	18.68	8.56	5.69	14.18	4.66	77.17	0.13	0	25.86	21.96	3.73	65.53	67.39	1.96	124.61	2.8	28.16	93.13	55.72	8.66	49.75	28.75	0	31.32	129.68	107.59	158.6	96.6	4.73	27.48	0	7.86	113.05	89.73	50.32	105.12	44.68	0	3.76	55.34	16.55	50.71	0	40.85	43.09	35.31	17.92	266.4	10.55	6.73	35.79	13.49	0.51	13.7	28.31	0	11.65	322.95	4.61	24.4	12.76	18.37	82.05	6.76	19.54	24.69	21.71	4.43	36.45	3.18	0	0	57.28	23.69	3.17	98.9	1.68	128.29	13.53	0	9.12	24.73	0.8	7.35	49.55	35.23	0	31.23	13.6	0.17	9.08	21.66	3.82	49.09	61.35	133.37	15.19	10.12	0	52.35	6.29	26.14	14.69	188.86	30.33	4.99	0	8.86	55.63	1.08	16.58	830.85	0	97.26	23.47	2.49	21.83	1.35	127.34	37.89	2.36	45.08	20.21	15.16	2.12	0	7.75	9.55	12.26	14.06	96.79	25.39	2.5	41.7	18.5	0.76	4.84	6.14	15.06	0	85.3	0	0.93	155.39	0	0	0	0	0	0	0	1.5	101.31	0	18.39	41.64	8.65	0.17	0	1.1	1.66	45.97	15.58	0	202.07	13.07	12.48	0	0	0.32	32.76	263.77	0	1.4	26.67	0	0	0	62.07	0	0	538.06	268.94	0.29	205.05	609.47	0	0	41.92	163.34	0.4	7.23	30.54	13.08	4.5	0	35.69	13.61	16.02	23.2	7.77	19.2	64.52	52.24	3.01	18.03	1.58	4.19	14.74	21.97	45.26	68.85	0	34.4	22.21	56.16	79.22	21.52	132.59	32.08	18.95	22.02	33.15	22.72	2.44	5.83	4.19	36.84	8.05	36.63	14.08	8.76	22.1	28.76	17.97	17.01	36.58	9.17	6.26	41.75	0.41	19.43	789.09	19.81	30.36	205.57	32.61	49.86	6.17	0	41.26	7.12	0.33	41.13	68.21	142.96	20.69	56.62	0	35	2.43	34.72	4.05	23.78	96.21	14.49	17.85	5.5	17.29	55.61	158.48	82.39	8.06	82.19	7.92	3.9	17.92	61.68	16.02	20.7	5.45
UBR7	0	12.49	353.02	18.75	96.75	12.14	0	0	245.36	0	5.91	33.33	26.07	30.91	14.83	49.78	74.1	0	5.8	1.19	0	19.27	43.43	45.84	0	0	0	1.57	7.85	0	0	43.16	5.15	0	84.24	41.64	0	7.67	79.27	0	79.93	4.61	0	1.21	0	0	80.22	21.23	15.91	78.11	2.01	2.55	14.53	0	0	109.98	0	66.67	9.65	12.18	16.88	66.84	128.55	43.21	35.92	75.84	0.64	100.2	0	10.72	38.5	44.85	44.41	0	13.88	4.05	54.67	14.87	0	0	0	0	15.39	112.7	92.08	137.26	0	0	0	176.82	2.41	38.94	4.07	0	43.47	61.97	0	0	0	207.61	0	41.4	0	128.04	7.14	20.23	241.13	8.62	71.93	9.12	60.08	0	2.04	66.87	64.12	0	100.37	47.77	50.65	116.87	190.42	129.39	21.34	4.85	4.8	177.71	0.9	0	109.33	20.54	83.63	32.48	20.32	0	35.1	32.5	38.14	139.24	58.08	53.49	2.26	18.24	174.41	39.39	29.67	35.54	17.35	68.89	20.65	0	55.3	25.18	45.36	26.55	66.41	41.99	7.86	66.52	42.2	2.41	39.84	103.09	139.07	0	3.54	76.97	45.89	111.64	56.87	0.68	63.43	65.92	0	0	25.08	24.85	46.53	7.09	39.01	54.3	0	0	9.94	20.11	25.21	108.08	133.23	108.52	5.6	0	76.66	10.63	4.17	25.01	0	0	0	40.46	11.66	33.36	42.08	0	5.03	28.46	4.61	22.93	0	0.31	0	0	0	1.4	0	0.77	3.18	40.82	3.52	0.59	0	72.13	2.78	0	89.86	0	26.71	4.94	16.87	0	0	0	10.46	14.94	4.66	1.26	0.7	2.94	0	7.61	9.87	0.46	4.26	0	0	11.03	0	90.18	13.34	34.76	0	4.49	12.42	69.69	8.66	0	2.62	0	0	34.09	83.28	0.46	58.72	0	4.05	0	64.03	7	0	13.72	0	136.16	1.74	0	39.55	27.72	0	3.02	0	7.94	0	0	0.31	0	3.02	30.85	119.87	12.76	1.95	1.61	33.51	0	0	0	2.71	89.5	41.89	96.82	2.68	139.21	4.18	0	13.64	0	31.87	174.68	0	0	119.8	32.43	4.87	0	56.91	6.23	0	112.26	2.02	125.67	3.82	36.71	2.53	5.42	3.67	6.52	23.82	20.51	183.72	17.24	24.38	71.51	32.28	36.41	0	2.61	0	5.82	6.24	0	26.45	0	18.17	8.9	0	233.27	85.19	0	17.68	0	246.46	37.75	0	8.59	24.4	29.35	0.51	0	0.6	87.11	70.56	108.76	45.07	2.92	0.52	28.86	30.98	145.4	73.47	61.8	30.57	2.98	3.69	13.32	24.25	119.12	22.54	21.59	30.44	89.18	35.99	0	5.12	3.88	35.59	4.75	0	4.79	0	36.35	83.75	0	54.8	138.86	59.16	27.1	17.41	165.75	0	91.5	74.01	16.79	2.25	0	0	0	76.49	28.61	10.53	126.23	134.48	10.29	47.79	54.74	0	114.22	24.56	3.84	71.64	39.13	14.29	66.23	125.3	215.44	3.85	42.36	0	161.8	17.14	61.54	12.83	0	2.48	0	12.3	3.02	20.81	4.03	2.89	73	6.68	1.68	0	9.95	34.99	1.58	163.81	0	21.39	103.31	0	5.37	136.76	44.67	28.68	14.61	56.36	3.41	47.03	85.4	0	36.94	249.56	90.68	1.87	105.56	0	0	85.34	0	0	15.91	13.03	115.33	19.51	62.78	3.37	1.07	25.91	70.4	0	37.24	135.32	16.58	0	20.84	0	0	57.96	8.78	4.35	4.6	56.34	0	0	12.12	37.8	0	0	0	0	1.73	13.32	5.25	55.39	8.75	0	32.43	18.99	0	0	70.92	50.69	0	5.93	6.28	37.25	15.2	0	19.48	48.06	92.39	125.99	7.28	15.93	59.9	47.86	55.9	19.33	0	8.61	17.42	0	6.55	0.27	1.14	7.71	39.08	5.57	43.71	20.1	0	0	3.9	21.05	1.06	71.57	0	0	3.69	0	6.2	88.32	16.5	118.09	14.37	7.38	117.99	3.09	39.73	7.16	111.14	28.84	11.41	19.62	217.83	29.34	29.22	5	22.6	54.56	7.76	49.6	46.61	0	47.18	2.81	19.55	59.15	6.91	0	147.78	31.27	49.35	37.23	0	0	5.01	0	28.14	16.58	0	62.37	17.84	4.84	16.63	6.02	3.13	4.71	25.87	0	6.18	11.87	83.59	163.77	49.9	7.79	17.89	6.98	66.16	95.64	2.12	4.05	0	17.89	0	3.62	33.99	5.79	81.98	0	87.96	0	26.41	1.5	13.84	9.54	30.14	13.86	40.45	38.78	0	8.59	0	2.29	8.48	30.2	22.94	29.96	98.16	133.34	134.39	6.44	35.18	0	12.01	0	0	56.89	10.51	33.13	0	8.51	5.73	1.39	0	34.58	56.94	74.11	54.63	2.2	59.38	28.3	11.62	0	5.8	21.25	4.3	24.42	0	1.6	9.28	0	0	68.98	60.17	103.87	30.11	58.47	152.46	19.97	0	64.92	0	0	33.8	8.12	63.45	114.25	0	90.82	105.57	26.28	112.58	0	123.83	54.07	63.75	64.27	73.09	4.81	57.55	35.66	68.36	0.47	33.82	81.54	37.61	10.68	59.88	126.62	0	17.48	0	55.71	32.17	0	43	0	63.52	3.37	0	0	38.74	16.43	3.39	6.18	54.53	67.5	39.71	91.22	0	8.87	2.75	133.89	1.01	80.55	15.16	0	2.93	0.77	9.86	4.05	124.06	0	14.83	20.25	5.63	12.05	20.81	64.36	15.02	54.2	0	115.0021377	0	13.90972162	2.272928708	34.41884915	6.879861816	9.96926593	0	39.93880593	0	372.5623995	21.26371683	16.6178617	19.92744032	4.607058899	41.72066188	9.953458309	17.36766916	94.08211511	9.741816518	0	25.58180564	55.4078681	0	137.2068515	6.004780071	3.094673568	110.7023184	12.29128108	0	41.38769111	49.08742837	43.76374828	34.97757164	9.746283321	131.7618532	9.984605126	63.14475672	124.5583994	0	65.19585598	6.024989103	37.82841041	7.885648138	77.8097558	134.1507348	3.779146573	3.349155572	35.80530413	49.83623159	183.2795116	7.718640328	21.50530091	380.1586279	0	61.65781785	16.24284172	13.41014086	0	1.11641756	149.0858653	11.05620794	0	0	24.67449484	10.21986199	37.51353354	14.88697978	0	35.70419291	9.320986453	17.09492673	0	17.64747856	0	108.7453783	41.28186026	217.845425	80.0568916	270.2157916	90.81984172	37.66604701	1.642196947	0	10.07944499	0	34.8803293	50.17360105	22.21039108	99.85472891	16.12718104	41.79128776	0	0	0	10.57	0	0	0	60.02	11.57	0	82.24	106.6	56.16	0	23.14	0	1.12	27.64	12	23.55	28.39	0	0	109.63	34.75	47.85	9.02	3.7	4.73	36.63	93.64	51.04	4.45	36.54	0	37.97	0	47	30.06	79.86	10.57	0	24.29	6.89	0	80.58	142.18	141.13	0	39.56	21.65	75.86	13.99	4.23	0	0	0	0.48	0	9.68	0	50.75	60.97	0	17.99	44.51	23.95	5.35	9.64	58.61	403.09	39.96	219.2	95.82	117.53	52.65	20.01	0	0	0	12.98	4.06	45.1	227.09	102.69	0	203.24	0	0	8.96	0	0	49.3	0	0	0	33.25	25.35	0	0	20.77	0	10.7	0	2.69	1.65	0	3.24	0.33	0	0	205.88	2.62	61.67	0	298.34	0	50.02	0	74.07	35.03	70.55	0	2.65	193.45	0	204.96	195.44	1.2	3.1	0	0	71.36	0	0	0	0	19.42	1.22	80.41	4.34	80.8	237.87	0.44	73.67	0.39	0	0	0	7.62	0	0	0	27.31	0	122.92	9.82	27.65	0	0	191.69	1.24	64.7	41.2	0	1.4	0	701.79	204.28	1.85	8.43	0	5.09	28.88	0	0	0	0	72.34	0	5.35	0	0	0	270.42	0	9.21	0	0	0	10.92	0	0	0	0	94.8	0	0	0	20.19	8.7	0	19.65	0	0	43.06	2.47	0	0	14.36	125.23	141.49	0	217.14	13.81	0	0	0	0	0	0.22	0	67.09	0	0	0	0	0	0	0	0	96.27	0.59	0	0	0	124.86	3.29	128.79	9.4	5.55	22.34	49.46	0	54.5	140.42	50.45	1.94	0	0	9.28	189.95	557.01	27.57	25.72	0	2.32	0	13.43	0	9.56	92.59	333.66	20.3	23.78	64.81	44.51	20.07	0	61.23	0	62.22	0	26.81	0	131.69	75.34	0	149.55	2.13	33.36	15.47	143.47	95.47	274.47	61.02	20.09	169.55	0	27.34	0	0	0	33.6	37.95	0	133.7	8.55	0	0	0	250.25	2.59	13.87	1.81	129.85	0	0.53	0	60.68	43.7	40.74	36.75	10.01	106.59	24.28	44.76	177.32	9.61	435.29	0	1.28	9.05	19.24	137.68	128.03	7.92	12.92	6.66
UBTD1	0	0	0	0	0	0	0	0	0	0	0	0	0	0	0	0	0	0	0	0	0	1.85	0	0	0	0	0	0	0	0	0	0	0	0	0	0	0	0	0	0	0	0	0	0	0	0	0	0	0	0	0	0	0	0	0	0	0	0.45	0.93	0	0	0	0	0	0	0	0	0	0	0	0	0	0	5	0	0	0	0	0	0	0	0	0	0	0	0	0	0	0	0	0	0.86	0	0	0	0	0	0	0	0	0	0	0	0	0	0	0	0	0	0	0	0	0	0	0	0	0	0	0	0	0	1.07	0	0	0	0	0	0	0	0	0	0	0	3.17	0	0	0	0	0	0	0	0	0	0	0	0	0	0	1.99	1.54	0	0	0	0	0	0	0	0	0	0	0	0	0	0	0	0	0	0	0	5.82	0	0	0	0	0	0	0	0	0	0	0	0	0	0	0	0	0	0	0	0	0	3.79	0	13.46	19.97	0	0.95	0	0	0	0	0	7.01	0.76	0	0	0	0	0	0	0	0	0	0	0	0	0	0	0	0	16.38	0	0	0	0	19.88	0	0	0	0.76	0	0	0	0	0	0	0	0	0	0	0	0	2.41	0	0	0	0	0	0	0	0	0	0	0	0	0	0	0	0	0	0	0	0	0	0	12.13	0	0	0	0	0	0	0	0	0	0	0	0	0	0.4	0	0	0	5.34	1.19	0	0	0	6	0	0	1.8	3.88	0	0	0	2.88	0	0	0	0	0	0	0	3.51	0	0	0	0	0	0	0	11.13	0	0	1.56	0	0	0	0	2.35	0	0	0	0	0	0	0	0	0	0	0	1.33	0	0	0	0	5.61	0	0	0	23.4	0	0	0	0	51.15	0	0	0	0.89	0	14.3	0	0	0	0	0	0	5.38	0	9.79	0	0	0	0	15.52	0	0	27.21	0	0	0	0	0	0	0	0	0	0	3.06	0	0	0	0	29.69	0	0	0	0	5.2	0	0	0	5.24	1.37	0	0.68	0	17.6	0	0	0	3.79	0	0	0	0	0	0	0	0	0	0	0	0	0	0	0	0	0	0	15.46	0	0	0	0	0	0	0	0	0	0	0	0	0	0	0	0	0	0	0	0	0	0	0	0	0	0	0	0	0	0	0	0	0	0	0	0	0	0	0	0	0	0	0	0	0	1.59	0	0	0	0	9.62	5.82	0	6.98	19.46	0	0	0	10.92	0	0	0	0	0	15.59	0	0	0.94	45.19	0.91	0	0	0	0	0	0	0	7.1	0	1.98	0	0	0	0	0	0	0	0	0	0	0	0	1.63	0	4.71	0	0	0	2.48	0	9.94	0	0	0	0	12.14	0	0	0	2.48	0	0	0	0	0	0	9.16	7.49	0	0	3.81	0	0	9.52	0	0.99	0	0	0	6.72	0.95	0	0	0	0	0	0	0	0	0	0	0	0	0	0	0	0	0	0	0	0	0	0	0	0	0	0	0	0	0	0	0	0	0	0	0	0	0	0	0	0	0	0	0	0	0	0	0	0.96	0	0	0	0	0	0	0	0	0	3.61	0	0	0	6.35	0	0	0	0	0	0	0	0	0	0	0	0	0	0	0	0	0	0	5.93	7.84	0	0	1.05	0	0	0	0	2.25	0	0	0.76	0	0	0	0	0	0	0	0	0	0	0	0	0	0	0	0	0	0	0	0	13.6	0	0	0	0	0	0	0	0	0	0	0	0	0	0	0	0	0	0	0	0	0	0	0	0	0	0	0	0	0	0	0	0	0	0	0	0	0	0	0	0	0	0	0	0	0	0	0	0	0	0	0	0	0	0	0	0	0	0	0	0	0	0	0	0	0	0	0	0	0	0	0	0	0	0	0	0	0	0	0	0	0	0	0	0	0	21.60545011	0	0	0	0	13.75187301	0	0	0	0	0	19.78705915	0	0	0	14.39446374	0	0	7.371833551	0	0	0	0	0	0	0	0	0	0	0	0	0	0	1.177738481	0	5.125697385	5.700586498	0	0	0	0	0	0.752269082	0	12.59489393	0	0	0	0	0	0	0	0	23.36823927	0	0	0	0	0	0	0	13.85976767	0	2.598606558	3.917626258	0	0.634048258	0	0	0	0	0	0	0	8.078389329	0	0	0	0	0	0	0	0	0	6.092368322	0	0	0	0	0	0	0	0	42.08	0	0	0	0	0	0	0	0	0	0	0	0	0	0	0	0	2.91	0	0	0	0	29.08	0	0	0	0	0	0	0	0	0	0	0	1.83	0	0	0	0	0	0	0	0	0	14.2	0	0	0	0	0	0	0	0	0	0	0	0	0	0	0	1.91	0	0	0	0	0	0	0	0	0	0	0	0	0	0	0	0	0	0	0	0	0	0	0	0	0	0	4.72	0	0	0	0	0	0	0.88	9.35	0	0.77	22.21	0	0	0	0	0	0	0	0	0	0	0	0	0	6.74	1.32	0	0	0	0.73	0	0	0	0	0	0	17.53	7.22	0	64.53	0	0	0	7.16	0	0	0	26.31	0	0	0	0.95	0	0	0	0	0	3.86	0	0	0.65	0	0	4.03	0	15.67	0	0	0	0	0	0	0	0	36.71	0	8.76	0.47	0	0	4.4	0	0	0	68.4	3.1	6.9	0	7.71	32.17	0	0	4.58	0	8.59	0	3.34	0	1.59	0.59	0	0	0	0	32.02	0	0	18.76	0	0	0	0	0	0	3.56	12.21	35.34	0	0	0	0	6.1	0	0	0	0.89	0.99	0	0	0	0	0	0	0	0	0	0	6.13	0	0	9.31	0	0	0	4.03	0	0	5.51	0	0	0	0	0	0	0	0	4.02	0	25.86	84.2	0	0	2.5	0	0	0	0	0	0	0	0	0	0	0	2.76	0	0	0	0	0	0	0	0	0	0	0	0	0	0	0	0	0	0	0	0	0	0	0	44.67	0	0	17.78	3.47	0	0	0	0	2.22	0	9.02	0	0	0	0	0	0	0	0	0	0	0	0	0	1.47	0	0	0.64	0	0.56	0	0	0	0	0	0	0	0
UBTD2	64.67	0	0.65	0	9.81	0	18.52	0	0	0	0	11.32	2.16	0	0	1.79	64.28	0	0	3.2	63.01	0	0	0	39	0.23	0	0	0	0	0	8.8	0	0	0	0	0	0	0	0	46.33	0	0	0.68	0	0	0	0	19.14	0	0	49.46	0	0	0	0.96	3.99	0	0	0	0	0	5.52	0	2.99	0	0.47	0	0	5.35	0	0	43.85	0	0	0	0	0	0	0	0	9.56	0	0.71	0	0	0	0	0	4.66	0	0	0	0	0	0	13.57	0	1.23	0	0	0	18.3	0	27.92	3	24.5	0	0	0	0	43.49	22.75	0	0	0	24.59	0	0	0	0	0.54	0	3.49	24.83	0	0	0	0	0	0	0	0.78	0	0	0.82	12.1	0	1.58	0	0	0	1.43	1.15	1.96	83.75	0	0	9.47	37.15	0	0	1.14	0	0	0	0	0	2.09	0	24.8	0	19.95	0	16.92	0	1.41	0	0	0	0	0	0	0	0	0	0	0	0	60.47	0	0	16.08	0	0	0	37.35	0	0	0	0	27.1	0	0	0	0	11.82	0	0	22.88	0	0	38.14	2.91	37.53	3.97	0	0	0.31	0	0	0	0	0	0	0	0	0	0	0	0	0	0.16	0	9.77	25.97	0	0	27.4	0	1.41	0.97	0	0.34	2.35	0	0	1.27	0	3.93	0	0	0	30.19	17.38	0	0	2.05	0	0	101.06	0	0	0	0	0	3.69	0	11.16	20.07	0	0	0	0	0	0	14.87	0.34	1.05	0	9.26	17.57	0	0	0	0	0	0	10.75	0	0	0	0	0	1.2	0	0	0.87	0	38.65	0	90.18	0	0	51.74	0	0	0	1.06	83.92	1.12	0	109.36	0.98	0	0	0	7.39	0	0	0	2.99	23.45	0	0	2.35	0	0	0	0.79	0	59.8	0	7.04	0	0	70.94	0	0	0	0	22.96	0.67	0	42.6	63.3	74.07	2.82	0	0	0	0	0	1.09	0	0	8.93	6.42	36.84	13.9	63.97	0	0.55	0	0	0	0	0.86	0	0	0	0	74.25	8.19	0	0	26.49	10.44	0	1.95	0	0	5.35	100	29.41	0	0	0	0	0	8.84	0	0	0	0	55.71	0	0	2.32	46.37	0	2.96	0	0	0	0	0	0	0	0	17.81	10.69	0	0	0	0	0	0	0	0	141.29	1.1	0	0.69	0	0	0	12.45	14.3	0	0	0	0	0	24.07	4.97	0	0	0	0	1.63	0	0	2.92	0	1.54	1.8	0	0	0	2.76	0	0	0.45	0	1.66	0	0	0	0	1.02	0	0	48.76	0	0	0	0	0.72	0	0	9.65	0	6.25	0	7.37	0.39	129.66	0	0	0	12.61	0	0	0	0	0	4.67	0	0	3.93	61.61	0.28	0	7.6	0	0.38	0	0.84	0	0.45	13.42	29.44	1.17	0	0	1.1	0	9.4	0	0	21.67	0	0.8	0	0	0	0	0	9.29	0	0	0	10.94	0	0	20.61	0	0	0	0	0	0	0	45.04	0	0	55.28	0	0	0	25.89	0	0.45	0	0	0	0	0	0	0	0	5.94	45.16	0	0	0	0	0	0	1.88	0	2.77	0	0	0	0	0	7.96	2.46	0	0	47.53	1.41	0	8.65	0	0	6.82	0.42	0	5.98	0	0	5.16	0	0	0	0	0	0	0	0	0	0	0	0	0	26.02	0	0	10.68	3.49	0	0	0.4	0	0	0	0	0.76	0.48	2.74	4.19	0	0	0	1.72	0	15.16	4.56	17.51	2.28	0	0	0	0	0	0	37.62	9.71	7.31	0	0	4.98	8.12	2.25	0	91.42	0	0.33	0	0	3.27	0	0	0.42	0	6.03	8.93	0	11.32	0	1.13	0	8.17	0	0	0	0	0	0	0	1.15	0	10.83	0	0	0	0	7.09	12.51	3.74	0	14.16	0	0	0	5.01	4.22	0	0	0	8.73	0	0	0	0	0	0	31.9	18.57	0	0	0	0	1.21	0	0	23.96	1	2.37	0	0	0	0	0	0	9.71	0	0	0	31.93	31.04	3.24	0	3.87	0.42	0	42	79.34	0.5	0	22.35	0	11.4	11.34	9.37	0	0	1.51	37.1	0	0.99	0	0	0	0	21.06	8.75	0.72	2.18	15.91	5.86	33.91	0	3.76	0	16.49	14.55	0	0	0	14.17	0.68	3.53	0	0	14.32	0	0	17.20611739	3.338837165	0	0	0	32.85011586	0	0	0	0	0	0	0	0	0	0	23.28006717	0	2.626858384	0	0	0	0	0	0	0	0	1.890966321	2.237434163	0	18.93372237	16.07622794	29.63182212	3.565377656	0	0	0	2.569436992	0	5.189590136	0	3.954189241	0	0	0	0	0	0	2.400007995	0	22.20711802	0	0	0	0	39.08753027	0	0.53933102	1.818494583	0	0	0	0	20.86819421	0	0	0	0	0	2.992073591	0	0	5.955341061	0	0	0	1.016575838	0	0	5.983863801	0	0	0	0	20.67292683	0	6.112021123	5.708394566	34.54894567	0	0	3.011694116	0	0	0	2.35	0	0	0	0	0	0	0	0	0	108.43	0	0	0	2.5	0	0	0	0	21.62	0	0	0	0	0	0	0	4.56	0	0	0	0	0	0	0	13.2	0	0	0	0	0	0	0	0	0	0	0	0	0	0	0	0	0	0	25.03	0.4	0	0	11.14	0	0	0	0	0	0	0	0	0	0.54	0	0	0	0	0	0	1.43	0	0	0.43	0	0	0	0	0	2.01	0	0	0	0	0	0	4.28	0	0	0.88	0	0	0	0	0	0	0	0	4.12	0	3.29	0	6.27	0	0	0	0	2.25	0	0	0	0	1.84	0	0	1.39	0	25.1	5.95	7.48	0	0	0	0	0	0	0	0	1.89	0	1.52	10.1	0	0	0	0	2.94	0	0	0	0	0	10.74	0	0.42	0	1.62	0	0	0	0	0	0.46	0	0	0	0	0	0	0	0	0	0	0	20.89	0	0	0	0	0.43	0	0	0	0	0	0	0	0	0	0	0	0	0	0	0	0	57.9	0	0	0	10.27	0	0	0	0	0	0	0	2.12	0	0	0	0	0	0	2.26	0	2.65	5.81	0	0	0.24	0	0	0	0	0	0	0	0	0	0	9.42	0	0	0	0	0	0	2.31	0	0	0	0	0	0	2.04	0	0	0	0	0	0	0	0	0	0	31.22	0	1.98	0	0	0	0	5.87	0	0	8.3	0	0	0	0	6.15	17.25	13.52	0	42.4	0	1.74	0	0	4.24	0	0	0	0	0	0	2.62	0	0	0	9.51	0	0	19.17	6.6	0	0	0	0	0	0	0.95	69.27	0	0	0	4.01	3.54	5.5	0	18.32	0	0	0	0	0	0	0	0	0	0	0	0	0.8	0	0	0	13.56
UBTF	22.58	0	0.89	0	32.34	17.9	10.02	0	0	0	11.85	6.32	0	0	0	9.84	6.5	14.68	3.79	23.47	0	4.79	0	4.75	0	3.85	12.36	75.36	3.17	12.46	5.29	1.45	0.63	8.15	0	0	0.53	0	0	0	1.52	0	0	0	0	0	0	11.04	32.84	8.26	0	0	0	0.72	0	6.5	71.56	13.48	0	10.16	0	2.17	0	0	0	0	27.09	0	1.16	0.93	2.25	0	8.82	13.72	0	4.22	0	1.04	6.68	0	5.3	0	0.76	16.56	0	0	0	0	0	0	0	24.05	0	0	0	108.74	0	0	9	3.72	12.8	0	0	25.51	3.36	0	0	0	45	32.77	2.04	9.73	3.23	0	9.57	0	0	0	0	0	6.22	0	12.19	0	0	2.42	14.26	4.49	0	5.77	0	0	0	0	2.58	6.28	0	0	13.95	0	9.98	56.82	0	10.45	1.44	0.79	0	3.77	0	19.92	0	12.4	0	0	36.62	1.42	13.42	0	7.66	0	15.39	20.39	0.54	9.4	12.77	0	0	52.21	0	0	0	20.04	0.98	51.57	29.54	0	8.75	0	7.72	21.56	15.96	0	19.68	0	4.12	0	0	101.55	5.9	0	3.08	0	27.47	0	0	0	11.55	41.66	4.63	4.16	9.64	0	0.77	42.65	5.69	33.71	20.45	5.5	9.19	21.87	0.18	0	1.41	30.69	3.98	0.55	0	6.8	0	0.85	0	0	2.92	0	0	3.61	1.35	1.44	20.74	30.78	3.9	0	7.19	0	0	25.63	9.65	0	5.34	32.43	3.06	0	0	21.57	31.43	0	0	0	0	0	0	0.3	1.94	11.26	4.71	0	17.24	0	0	0.6	1.79	3.73	1	0.53	2.91	0.58	3.17	2.66	0	0	0	21.6	0	11.21	0	1.28	0	0.95	2.61	0	16.63	0	9.47	3.93	1.98	1.14	17.26	0	15.81	75.68	0	81.36	21.25	5.05	12.85	4.12	18.6	24.12	0	8.86	42.71	11.99	57.7	2.69	2.16	0	0	0	0	0	10.17	20.91	7.37	8.29	16.97	2.58	0	0	0	41.58	52.77	17.56	15.97	19.4	17.18	2.32	12.6	12.2	28.14	20.6	0	38.35	6.32	12.39	6.17	35.76	40	0	0	0.61	0.85	2.15	3.81	0.76	0	8.85	12.43	28.64	0	10.19	13.12	0	22.5	0.39	13.27	6.85	0	8.94	0.32	0	0.62	22.82	0	61.07	0	0	3.78	0	7.89	10.04	0	7.55	15.79	1.9	23.94	0.95	9.05	0	9.58	0	25.68	0	81.92	46.55	153.96	14.43	1	6.08	47.46	64.4	0	0	0	45.42	21.42	0	0	9.55	0.85	0	22.31	14.39	14.47	1.72	3.25	8.28	37.27	16.61	32.88	0	5.03	0	0	53.76	39.08	0.55	75.31	37.19	0	17.71	48.69	0	0.5	5.43	10.35	16.42	0	0	38.85	9.1	0	8.37	27.78	3.19	0	24.14	26.44	0	27.31	0	0	0	7.15	0	0	27.79	0	52.07	4.91	1.45	10.49	0.24	0	1.25	18.17	12.26	16.84	0	21.61	2.56	1.92	10.03	0	0	29.6	9.66	13.68	0	41.38	0	0	0	0.5	29.58	17.35	0	35.78	8.14	0	17.81	10.59	1.03	0	3.49	28.33	24.19	0	16.64	0	6.04	3.01	2.53	1.15	0	0	1.7	28.74	4.3	0	8.7	1.54	0.52	0	0	0	18.77	0	0	20.52	16.97	17.75	32.05	0	0	2.07	0.98	12.74	0	0	17.24	0	0	10.05	12.56	30.71	0	0	10.42	9.39	49.91	4.23	5.09	20.34	0	0	0	0	4.18	0	0.69	2.25	7.7	3.53	0	0	0	0.63	0	18.93	3.33	31.39	36.69	7.66	1.65	10.03	0.45	25.89	1.3	22.92	2.71	10.32	0	2.18	0	0	50.6	5.05	7.26	5.85	6.76	9.46	19.71	5.56	0	9.15	22.59	13.04	0.29	0.54	0.54	0	0	7.51	0.45	0	3.08	10.75	0	15.84	7.2	13.72	0	0	0.6	2.84	7.94	0	0	0.66	0.95	16.58	3.53	34.9	25.64	0	14.74	22.04	3.12	0	6.49	0.8	0	0.11	0	0.4	36.5	16.84	0.2	2.42	55.72	1.78	13.43	11.77	1.49	11.71	17.35	6.26	0	0	0	10.86	9.02	4.43	11.81	20.01	9.74	12.87	0	14.75	0	29.33	3.54	0.32	0	0	58.94	0.52	0	0	11.89	7.51	0	0	0	0	0	0	0	25.47	0	0	0	0	0	0	0	0	4.63	6.8	11.45	29.18	0	7.4	0	15.16	0	0	0	0	20.9	3.93	0	0	0	15.72	0	6.73	0	0	2.24	7.23	0	3.17	0	0	0	0	0	0	5.14	0	14.22	0	1.93	3.71	3.02	0	13.58	1.14	0	4.06	4.03	0	0	0	2.85	4.67	24.08	1.13	2.58	1.96	0.3	21.07	5.5	0	5.42	0	0	0	2.85	0.4	0	6.78	0	3.93	0	0	0	0	0	0	20.02	40.67	11.06	4.44	5.73	0	13.57	73.72	0	0	0	0	0	0	0	0	0	4.276248765	3.420202301	2.232869226	2.227746672	0	0	0	0	0	0	1.585513352	0	6.93919104	2.029925181	0	15.58532642	2.008959553	0	4.778942811	0	0	0	0	68.65864981	0	0	0	2.111773267	1.596489942	3.11446408	0	0	0	8.050858801	7.341611358	0	1.499852819	0.505430789	2.846957085	0	0	5.285263508	25.63146528	0	0	9.165299588	0.695385234	0	12.60352577	0	4.4344995	0	0	0	0	114.2986311	0	20.8196932	6.773618991	0	21.53475184	0	56.01211014	28.01432635	0	0	4.40137592	8.955339652	0	0	3.996599893	0	0	20.02307414	2.154562394	0	0	0	1.929047557	5.040943467	16.30257662	2.779232311	0	16.86205066	0	0	0	58.76	2.91	0	100.24	0	0	17.62	0	0	0	5.17	0	0	2.08	9.48	0	0	77.16	3.21	0.51	0	0	6.98	5.35	11.7	139.16	0	0	14.13	33.41	0	0	0	3.29	0	1.01	18.41	27.68	0	0	7.23	0	0	8.82	51.32	7.83	0	0	7.03	0	0	1.87	0	0	2.79	0	2.07	16	0	10.86	0	0	0	0	0	0.63	0	0	5.35	0	0.46	17.62	0.76	0	0.95	0	0	0	0	0	0	0	0	19.76	0	0.74	35.9	0	0	0.38	10.23	0	0	0	0	0	0	0	1.28	0	0	0	0	0.57	0	42.16	10.85	0	4.38	3.64	41.69	2.3	0	40.89	0.24	0	0	2.49	4.04	13.57	12.59	1.89	245.83	0	0	0	0	0	7.3	11.51	0	0	100.03	45.68	0	0	8.83	1.75	0.58	0	0	12.04	1.71	215.95	0	24.77	0	0	0	5.68	2.17	0	0	23.46	0	0	0	0	59.25	0	7.31	39.16	37.86	0	0	8.06	3.88	7.92	0	2.43	0	0	48.44	0	0	0	0	30.78	10.46	0	165.52	5.69	3.51	39.47	0	0	0	41.55	0	0	0	0	0	0	0	0	0.53	18.94	0	10.84	0	0.21	0	0.39	0.32	0	13.07	0	6.96	0	9.3	4.65	0	7.32	38.76	0.54	10.7	7.87	0	0	0	0	0	2.61	0	0	0	0	6.17	18.48	418.4	0	0	31.25	38.78	0	1.01	0	29.17	4.54	0	23.53	3.32	47.61	0	0	5.09	0	64	0	0	10.91	0	0	0	0	9.34	0	6.01	8.32	0	0	37.32	0	0	58.52	12.17	87.46	0.97	0	34.86	0	0	10.31	0	9.89	4.88	0	29.82	1.43	0	2.24	8.84	56.51	14.61	0	0.57	15.84	18.39	2.9	5.11	29.15	24.29	0	0	30.63	6.14	0	13.7	38.29	5.58	1.07	48.88	0	5.04	0	3.79	6.65	2.7	0	21.3	0	4.88	0	1.39	3.6	0	2.76	7.7	3.07	1.53	3.51	7.8	0	0	4.1
UBXN1	0	54.86	34.75	24.16	53.28	5.57	0	0	23.6	87.08	122.52	54.09	13.7	50.98	21.23	0	15.46	43.1	112.09	56.8	97.82	56.92	52.9	12.95	22.46	0	24.64	80.3	72.59	59.69	7	1.39	38.68	91.86	220.48	28.2	5.44	5.44	19.61	45.5	40.24	97.08	162.38	35.12	6.68	0	0	13.68	43.56	5.12	13.75	39.07	22.33	29.73	0	24.9	14.57	101.76	63.64	33.17	13.92	38.14	31.03	87.16	230.91	38.16	92.3	13.48	113.34	116.67	49.55	32.66	102.95	87.62	74.98	26.28	34.42	22.55	0	0	140.02	0	13.14	2.69	7.67	0	0	0	0	25.95	10.87	36.3	14.1	19.19	0	42.91	24.55	0	2.32	3.91	0	0	54.67	76.83	81.71	0	0	0	11.04	13.31	37.48	0	72.37	7.47	117.83	99.67	0	33.61	14.62	16.96	25.02	6.44	79.78	35.43	12.36	19.38	62.18	0	0	47.4	0	83.98	50.39	46.61	25.15	111.13	33.66	12.5	0	15.48	7.27	7.2	96.56	51.89	95.8	70.17	4.77	110.55	22.4	0	37.55	76.82	50.01	30.9	40.14	36.79	11.88	0	0	0	55.66	39.49	39.23	21.79	45.64	0	84.33	0	20.16	60.2	34.93	17.63	11.51	59.84	18.93	21.91	97.85	10.49	37.7	21.04	9.25	0	160.08	0	0	15.24	34.33	165.21	229.96	0	284.13	102.23	93.61	220.24	229.78	128.1	177.69	122.82	187.47	51.84	295.44	1.53	132.92	62.34	157.76	234.3	447.08	226.76	144.31	21.98	41.42	73.59	14.31	60.29	80.16	2.96	124.7	113.63	24.13	162.21	99.46	120.73	38.18	176.47	145.62	174.18	166.83	334.35	163.1	161.81	210.05	189.91	43.81	49.58	133.76	132.77	109.02	152.38	115.58	125.43	299.03	4.22	12.8	220.56	308.81	33.98	89.59	103.51	0	93.52	134.56	158.95	77.19	176.74	293.23	109.43	111.57	247.84	192.75	66.23	38.8	312.79	6.95	86.22	282.83	145.93	112.04	162.66	154.92	258.98	248.4	391.92	286.84	98.89	8.48	236.57	249.22	127	346.1	160.97	216.53	157.68	157.22	70.61	0	58.69	180.33	73.93	169.96	121.51	151.32	6.52	6.77	68.83	117.96	148	101.02	96.74	137.4	182.03	74	68.23	63.73	62.98	225.18	0	41.06	144.41	303.04	288.84	105.58	0	96.93	125.84	126	176.43	108.68	92.65	87.7	144.44	140.82	85.68	229.31	155.64	84.64	136.63	71.84	193.04	2.35	132.43	87.86	266.87	119.79	124.7	40.39	116.36	172.68	99.3	125.77	60.95	125.96	245.04	106.41	29.49	219.64	391.77	109.58	120.61	0	146.5	124.15	126.13	67.06	0	70.87	24.31	125.5	240.91	23.58	35.53	241.5	99.53	124.65	97.91	49.96	90.94	21.65	39.03	36.21	89.93	129.62	69.47	69.89	52.56	175.3	168.82	59.39	67.2	56.38	309.19	131.91	345.89	81.96	131.53	330.33	88.26	142.5	45.15	40.01	0	17.81	41.61	224.32	12.51	31.91	65.54	40.03	155.3	55.34	101.91	49.1	25.52	85.96	8.82	98.98	119.08	78.73	106.58	42.08	240.06	5.39	5.53	85.19	266.45	204.17	50.39	90.85	82.43	53.32	67.01	36.07	137.68	3.82	124.63	107.29	179.01	0	64.74	4.6	96.29	149.27	20.1	142.36	73.22	93.14	113.59	0	55.04	247.27	0	27.63	29.77	50.33	105.2	41.79	96.46	97.94	124.24	36.12	53.16	54.87	62.38	68.59	18.07	94.71	36.43	87.97	164.93	213.13	5.7	164.2	57.61	200.75	107.23	0	77.59	0	69.64	24.14	72.55	127	196.24	86.45	113.21	189.52	80.91	217.16	167.54	82.81	227.87	282.61	68.57	99.9	776.71	291.39	295.46	175.85	52.43	164.8	79.63	410.08	251.4	30.88	219.57	0	100.51	175.17	370.27	205.53	299.53	128.36	745.57	258.54	274.19	144.77	153.59	0	502.78	227.22	169.31	67.37	423.13	196.34	63.5	401.62	223.64	275.27	234.24	285.59	366.81	274.14	289.56	222.62	279.07	408.87	71.08	244.75	68.29	129.41	67.76	56.22	218.71	135.03	192.21	158.04	300.75	169.3	198.69	350.71	50	157.74	288.18	195.13	104.7	0	254.1	357.22	178.48	365.22	137	431.48	143.3	428.91	395.41	339.03	378.78	239.96	179.36	60.37	44.6	14.07	23.76	33.42	102.91	50.5	33.48	69.09	95.78	97.19	87.18	10.52	61.27	42.09	72.34	157.09	150.07	78.59	92.79	66.08	130.98	117.83	0	58.86	7.76	0	85.36	37.15	32.43	126.28	69.61	65.27	53.19	56.24	41.66	57.25	89.2	6.33	23.26	52.7	14.78	82.98	17.49	116.63	59.39	25.88	138.82	108.46	86.78	160.75	124	90.91	98.28	23.3	98.47	106.15	55.35	0	18.26	25.26	30.7	48.28	81.28	99.06	41.54	135.9	42.46	18.79	66.99	31.68	1.63	179.79	19.83	24.75	88.82	28.59	198.37	66.94	92.24	31.8	30.45	85.93	169.38	98.06	37.83	14.26	167.29	63.7	0	106.57	103.51	85.92	54.76	35.82	161.59	108.88	86.22	7.84	30.37	48.17	9.5	138.36	94.91	99.28	86.13	116.86	42.01	0	97.26	69.62	80.21	37.53	90.35	32.58	52.14	62.28	123.74	54.24	85.32	40.52	78.42	96.97	16.34	58.15	0	34.97	105.66	111.5	30.31	43.42	71.84	26.53	14.99	43.67	102.47	0	19.64	3.91	0	15.1	2.4	9.71	57.74	9.88	41.67	2.6	7.01	7.11	6.61	74.79	67.76	17.91	12.04	8.19	3.59	41.51	14.66	20.67	6.03	29.78	0	18.04	4.1	4.88	9.58	22.16	33.23	13.43	0	12.58	0	27.33	6.51	10.27	44.49	0	2.76	11.9	0	17.38	10.23	0	53.12	184.78	15.36	49.87	28.12	5.2	38.67	108.66	0	166.5685637	171.901858	279.8071538	113.6211806	43.30762347	210.6165592	55.47711874	109.0830718	163.9907463	149.1541881	42.9555025	84.64185812	161.5956925	131.9423588	120.7411785	239.09282	27.77906857	25.36979406	238.501158	199.4828336	70.2681905	70.25203052	90.16238651	38.30873233	169.1849102	12.09835541	42.3532095	211.0511826	88.43222184	26.84920996	50.15929241	44.93093443	125.6947003	114.1023379	130.5423796	161.6594432	0	53.45382772	92.56561472	95.10500117	100.1277956	82.41606273	148.0184839	64.65973351	191.4464307	448.1525511	97.69093892	137.1731363	4.955152915	28.80009594	73.85711231	379.7135105	139.392659	0	22.6527008	180.1193706	45.42121698	102.2169099	188.7299017	206.3185689	249.3464936	0	0	1.331509722	125.0158294	11.39907683	221.2633432	94.14674471	62.04884968	0	23.70264058	380.565342	71.53072404	229.1576995	162.2933223	24.39985619	0.557702625	160.4563303	60.64285254	44.21978079	89.71490763	34.51776491	144.4476434	0	51.50443671	34.88139878	0	146.5804165	54.69090689	38.7239702	78.34818348	204.0132484	28.65376993	45.25702351	0	0	22.3	0	279.93	96.99	198.27	128.85	42.41	85.35	19.2	56.36	65.28	28.64	45.44	106.97	71.57	0	207.35	18.51	93.44	21.91	27.39	19.5	151.7	166.56	121.63	37.47	0	92.09	78.44	480.53	59.72	66.33	152.89	153.96	0	167.13	37.3	79.47	121.18	32.88	0	0	75.86	43.86	0	14.45	200.24	82.37	161.7	44.31	37.99	0	0	112.39	7.32	24.12	20.76	19.56	107.54	0	30.68	0	53.18	0	47.75	279.92	593.78	345.9	45.1	71.35	25.82	0	165.05	62.01	0	34.31	44.85	136.4	41.65	9.46	0	75.54	523.91	638.55	80.48	92.54	0	820.7	121.08	189.21	46.38	47.51	311.1	94.5	28.75	13.11	47.58	38.5	55.34	264.57	64.7	80.65	33.97	59.25	164.17	123.7	588.06	402.57	287.33	184.14	41.74	14.97	0	7.97	319.27	0	70.6	119.2	19.64	528.55	66.86	0	99.44	0	17.19	65.38	296.87	54.04	151.27	24.74	0	83.71	24.55	134.84	93.8	10.34	357.04	35.43	0	57.9	581.72	162.82	10.95	255.05	41.6	84.98	0	108.35	20.39	175.02	31.92	188.25	83.81	375.2	467.07	0	198.13	138.87	160.48	47.19	1627.25	434.46	0	363.26	133.39	23.13	106.32	127.48	107.41	111.05	327.64	212.23	459.93	79.22	170.57	67.08	363.11	198.12	29.04	60.22	23.69	0	148.93	0	248.71	0	114.22	881.96	0	103.4	0	285.99	0	44.11	0	75.3	84.26	0	374.27	418.58	18.05	224.17	132.77	281.41	198.51	242.28	123.21	355.06	408.69	213.11	355.19	0	10.06	181.4	66.2	8.26	215.08	0	130.26	0	0	0	293.4	70.62	0	383.68	0	153.57	3.23	0	0	0	237.1	41.42	0	23.36	84.71	331.16	78.03	329.57	66.06	18.9	28.61	125.66	96.81	42.18	4.48	27	19.17	164.2	150.49	7.37	46.78	58.96	75.47	0	0	120.04	154.78	0	12.3	23.72	16.59	0	59.48	101.87	237	107.57	33.01	82.15	172.46	427	76.7	0	146.62	70.27	0	76.36	31.16	8.86	24.43	21.02	8.12	192.16	0	42.97	1088.49	68.38	125.46	83.18	26.49	79.15	0	147.45	0	54.49	196.96	21.7	159.73	42.84	175.5	233.62	0	110.5	9.88	71.21	37.31	16.25	26.84	28.6	38.74	23.9	42.03	90.94	18.42	12.33	6.79	82.78	23.3	11.96	89.43	89.61	54.54	54.51	24.17
UBXN11	0	0	0	0	2.23	0	4.97	0	0	0	0	0	0	0.81	0	0	0	0	0	1.05	0.42	0	0	0	0	0	1.69	2.13	1.11	3.45	0	0.72	0.72	0.49	4.48	1.06	2.96	0	2.06	0.59	0	7.03	2.23	2.5	0	0	0	0	3.94	1.24	3.99	0	0.97	0	0	0	1.56	0.82	5.16	0	1.2	7.7	1.07	0	0	5.9	1.71	1.7	2.8	2.36	0	0	0	0.93	0.53	0	22.16	1.61	0	0	0	0	0	3.61	0	0	0	0	0	0	0	0.66	0	0	0	0	10.54	0	0	0	0	0	0	0	5.62	0	1.65	32.48	0	0	23.05	3.1	1.17	0	0	4.32	3.54	0	1.89	0	1.53	12.15	3.74	0	8.44	0	1.6	0	2	1.01	2.84	16.51	0	6.31	0.74	2.15	1.36	0	4.17	0	0.93	0.9	1.11	10.27	1.12	4.63	2.29	4.53	1.5	1.22	0	2.57	0.98	3.59	0	7.78	1.5	3.02	0	13.29	2.68	4.88	7.02	3.37	4.32	0	0	1.89	5.5	2.44	3.31	0	0	0	17.45	12.54	3.22	6	43.48	1.55	0	0	0	6.36	9.2	1.52	0	0	0	0	0	1.67	1.92	0.7	0	1.36	11.12	43.43	0	1.16	0	0	6.93	0.55	1.33	1.11	8.36	6.25	0	2.51	1.23	0.33	0	0.42	0	0.23	0	1.3	2.36	1.42	1.21	13.35	0.48	1.38	0.32	2.43	1.87	2.58	1.22	0.84	0	1.49	0	1.58	1.44	0	8.64	1.45	0	2.82	0.65	1.46	1.77	1.62	0.74	3.26	2.65	1.05	0	2.39	0.42	2.63	1.72	0.51	0	1.8	0.43	2.03	0.52	1.33	1.33	2.74	0.45	10.42	3.12	0	24.47	0.52	2.25	0	2.58	0	1.54	3.37	0.3	0.63	0.77	19.15	41.77	0.29	28.17	0	0	1.58	0	44.26	12.97	0	0	3.74	5.06	39.88	0	3.11	31.04	142.2	6.68	2.34	0	7.15	3.43	2.8	23.76	6.93	6.24	0	3.58	20.66	0	3.71	18.26	8.51	8.84	5.56	0	2.73	6.53	0	0	1.45	0	1.65	1.37	1.84	9.04	31.39	10.29	2.78	11.73	1.64	0	0	5.76	1.69	5.92	12.04	0	34.69	29.29	0	2.84	0	3.25	3.79	1.64	5.57	65.36	0	3.75	5.21	3.27	17.9	39.12	0	1.11	3.15	3.11	1.58	20.76	122.3	0	2.16	7.96	0	73.58	8.14	1.45	4.27	39.06	2.3	1.1	2.11	4.4	5.52	11.25	86.3	7.96	0.96	7.86	18.06	13.73	4.65	5.37	5.93	0	1.17	3.36	6.29	4.05	11.23	3.46	5.09	0	4.14	30.35	8.14	28.3	9.92	64.98	0	4.88	11.34	0	1.14	1.05	56.59	1.85	1.33	7.41	4.86	46.47	0	3.31	2.65	38.78	12.18	0	3.07	1.19	4.03	1.31	3.62	7.82	1.93	0	4.42	0	7.17	4.82	1.23	0	11.87	0	16.95	8.44	2.82	0	28.22	3.36	0	11.26	21.97	9.67	3.12	4.96	6.38	0	2.69	2.83	4.29	3.84	0.61	2.48	3.22	20.81	6.07	10.18	52.67	1.24	4.32	0	1.23	1.64	0	7.02	2.36	0	5.55	5.51	0.65	0.87	0	0	4.99	7.2	0	0	3.64	12.22	0.9	3.61	2.29	0.43	7.97	2.69	4.27	1.76	10.13	0	0	4.18	0	3.62	3.62	0	1.87	3.38	2.98	0.95	1.6	0	5.39	1.45	3.58	1.17	8.82	0.39	0.79	38.43	3.88	4.74	1.21	6.64	1.41	1.82	1.19	0	1.16	1	1.16	0	5.71	22.15	1.13	1.55	9.42	0	2.63	2.98	5.65	1.36	1.91	2.73	2.76	0	0.4	1.62	1.86	25.09	0.96	4.62	0.88	3.81	0.56	0	3.6	1.39	1.07	61.44	1.66	0	0.91	0	0.69	2.14	1.24	3.56	17.96	0	0	0	0.93	1.33	7.33	0.83	1.4	2.8	18.27	1.95	27.17	4.34	4.47	1.39	6.13	2.44	3.38	1.07	0	9.83	3.44	3.68	0	3.17	36.48	0	3.07	0	4.74	1.43	7.2	1.7	3.13	0	0.76	4.26	6.5	1.62	5.6	2.19	11.27	1.35	0	2.16	1.33	1.47	3.2	5.75	3.96	1.04	0	0	17.24	0.58	3.44	3.53	2.97	3.22	4.07	10.76	0.65	14.18	12.27	2.06	7.44	6.58	0	2.08	4.29	8.98	20.4	2.32	6.48	10.35	0	8.63	1.61	22	3.06	2.78	2.5	1.85	0	1.69	10.2	5.78	25.92	1.36	0	0.95	3.87	4.41	4.16	1.69	56.7	7.67	12.89	12.18	0	0	0	0	0	6.64	0	6.37	0	0	0	0	0	6.41	0	4.5	0	0	0	9.1	0	0	0	0	0	3.87	0	4.93	6.75	4.16	23.95	8.02	0	1.2	4.32	0	0	0	0	0	0	0.89	0	3.8	0	0	0.43	0	0.51	0	0	0	0	0	0	0	0	0	1.57	0.86	0	0	0	0	0	0.72	0	1.67	7.07	0	0.83	1.39	0	1.94	2.96	0	2.61	0	0	0	0	0	0	0	4.73	0	0	0	0	0	3.69	0	0	43.45960037	0	14.86727492	11.14997805	13.42193086	24.22661867	2.711548025	14.55795185	10.24942164	9.245668821	9.0267823	7.296496124	15.04367159	32.46928162	7.37647071	8.964101181	0	3.147332562	17.17847537	3.907286842	9.366723742	5.496230168	0	21.54931132	13.23624617	11.34359562	6.449518808	11.71681653	0	33.2903083	0	3.518994865	23.89909019	5.870093376	5.286119767	11.39077701	5.260565217	13.24649744	22.95363713	12.73866823	9.648986685	17.16727244	3.914647349	32.84611213	20.22844976	24.54277879	0	14.75438806	2.635286663	3.567224998	0	2.06428753	19.30377502	32.18512181	22.46305028	33.49018234	13.54847096	40.4192978	9.240538147	16.18229989	9.267144049	0	0	20.77155166	11.47931934	7.022879519	10.67768666	0	10.91505013	35.17408699	17.7800587	9.135897679	7.092708924	10.10768896	15.09043173	2.383498092	8.401137414	10.53172569	8.742562265	6.853519199	2.22421796	24.68253164	0	0	5.472425941	3.412165872	11.98109129	11.359319	3.390138257	15.65016595	4.37432502	10.11221193	22.39871292	13.31406004	0	0	17.43	0	40.49	12.02	2.32	2.98	2.21	3.88	0	0	5.12	10.88	5.63	4.1	3.1	9.64	0	4.34	1.09	10.71	10.19	5.71	0	5.93	4.21	2.22	4.03	9.79	0	2.02	17.5	8.22	2.97	0	4.08	7.36	6.62	19.7	16.81	11.05	11.81	12.37	4.7	7.03	63.51	1.79	2.61	5.7	4.01	8.79	23.21	0	16.45	3.82	3.63	3.59	1.95	14.55	4.97	0	3.8	8.17	7.59	9.69	5.93	0	0	107.27	4.79	3.1	5.05	8.15	4.93	10.25	0	6.38	5.62	2.94	1.94	8.32	13.86	46.81	53.4	34.68	38.9	0	0	17.6	15.15	26.32	32.58	3.82	18.03	37.82	44.62	4.65	34.1	25.32	27.2	32.79	21.96	24.46	20.05	57.53	29.96	57.62	88.18	115.94	11.77	59.65	31.89	17.74	18.42	20.08	120.31	39.57	9.04	53.88	35.85	8.5	29.01	0	55.95	53.02	11.76	20.29	33.14	34.91	6.25	1.53	0	33.29	0	37.98	18.54	21.12	27.08	19.55	32.27	35.41	7.58	43.72	51.29	15.55	21.3	50.88	20.26	24.68	31.63	9.38	5.18	40.83	14.63	25.03	22.85	0	8.82	17.6	30.12	30.5	8.02	73.97	0	96.63	21.77	16.44	12.24	61.58	64.54	80.71	32.03	104.92	13.71	28.31	10.94	0	63.13	27.98	53.7	0	51.27	17.07	22.41	0	6.84	0	29.26	16.81	186.54	0	0	11.33	0	0	0	1.27	36.51	98.57	21.17	52.86	59.24	40.99	24.42	17.84	17.76	33.09	16.28	42.55	34.82	23.73	61.01	0	67.92	9.3	68.41	4.4	44.02	87	32.63	29.06	0	0	8.5	0	118.64	92.61	0	27.4	17.67	0	0	0	51.06	61.44	13.7	12.32	33.34	14.14	28.99	85.81	67.95	37.96	39.19	31.15	72	53.27	54.35	24	26.13	22.83	23.28	98.12	0	98.07	19.17	32.32	0	43.88	38.23	30.54	19.82	22.24	28.79	89.04	19.92	27.97	48.96	15.68	57.3	14.07	84.1	105.59	9.51	41.37	64.45	26.7	6.3	6.65	38.62	15.71	43.79	14.4	30.23	21.41	61.17	15.82	51.47	33.91	16.96	30.93	20.72	31.89	11.39	27.42	11.82	21.56	118.29	18.83	18.39	17.57	59.46	32.97	194.96	13.62	0	39.08	25.42	14.15	18.3	20.43	48.62	27.45	18.92	18.79	21.11	34.71	34.78	24.47	13.93	23.13	24.51	29.96	24.39	5.56	14.48
UBXN2A	0	0	19.99	0	0	0	9.94	0	13.01	22.41	14.61	0	12.77	0	0	6.83	4.47	0	33.56	12.69	12.64	22.48	0	0	0	0	0	11.98	30.81	1.38	0	6.14	0	0	0	29.83	0	23.15	12.33	16.35	10.1	0	0	53.89	69.98	1.91	0	6.29	9.74	0	32.08	0	16.62	6.31	2.37	0	0	0	0	16.71	10.27	0.86	0.52	8.51	16.07	27.58	0.13	50.23	0.85	0	1.89	0	0	1.35	0	21.26	1.74	12.97	0.44	37.44	2.1	0	25.6	1.08	0	0	0	0	0	0	0	0	10.45	0	0	0	0	0	0	0	0	0	0	0	0	0	0	0	0	0	0	0	0	10.81	11.36	58.28	0	6.45	0	0	0	23.71	91.42	2.67	0	0	0	0	0	0.91	30.87	0	0	1.22	0	2.49	12.12	0	0	0	6.41	0	0.38	1.24	0.35	5.51	34.57	0	0	0	4.65	0	39.24	0.57	0	0	0	0	32.13	0	0.53	7.09	0	45.04	17.75	0	22.63	6.64	16.56	0	1	0	0	7.65	9.86	5.69	0	0	1.13	0	15.38	0	0	3.68	0	0	0	0	3.88	0	7.29	0	21.03	0	0	0	64.25	0	0	0	0	0.19	5.31	23.37	8.04	19.87	2.13	0	0.33	11.67	11.76	2.71	0.41	1.67	0	0.62	33.37	0.11	0	27.15	10.03	50.6	14.51	3.23	0	2.49	2.85	12.82	18.79	0	0	8.68	0	4.28	1.11	0	0	0.17	0	3.12	3.95	0	40.55	3.87	3.17	0.28	3.06	34.6	0	3.28	0.57	16.81	8.95	59.63	5.04	1.23	17.18	0.23	15.95	0.18	6.15	12.11	1.07	0.13	6.85	16.05	0.63	12.21	0	15.36	4.85	11.94	0	7.95	56.26	2.25	0	22.25	10.16	0	60.32	3.03	5.1	22.07	0	2.56	0	47.72	0.54	2.54	1	26.69	0	1.99	5.16	0	24.06	3.25	5.25	10.32	53.81	0	0.68	1.07	2.17	0	0	19.88	0	0	0	0	6.82	57.24	21.54	105.85	10.07	0	0	6.9	0.9	8.68	5.27	0	3.85	0	33.34	0	66.57	33.91	8.03	0	0	0	12.38	0	13.58	0	0	25.32	0	25.21	13.55	23.37	0	0	16.58	0.98	11.25	0	2.19	16.54	0	0	0	0	22.66	15.81	21.69	35	4.31	6.88	6.51	0	11.66	2.31	0	0.43	79.1	53.26	1.77	0	1.49	0	0	0	13.24	10.62	0	36.22	0	21.46	0.65	1.42	136.41	0.35	47.92	99.77	1.18	0	0	0	57.36	102.49	13.86	0	30.9	0	17.29	12.45	17.28	4.66	0	9.88	0	3.01	61.77	0	14.81	0	4.83	0	21.42	0	6.44	0	12.91	0.84	3.21	23.78	7.6	1.57	0	16.91	59.73	2.53	0	36	0	0	16.04	0	3.81	0	7.69	0	17.38	0	18.4	0	0	2.29	39.2	7.95	1.44	13.39	0	3.57	21.69	0	0	7.53	3.45	0.49	5.67	38.87	0	13.2	0	0	0	3.03	0	0	13.12	0	0	37.57	48.1	0.8	4.35	44.98	11.69	47.19	1.46	61.78	17.58	6.7	0	0.31	4.89	19.92	9.04	0	1.5	51.2	0	0	5.05	18.71	0	5.43	3.47	0.62	0	1.94	0	0	4.28	0	2.65	9.53	16.49	5.08	0	0.55	0	0	21.42	7.93	1.08	17.9	0.97	0	2.36	0	7.55	0	0.51	0	1.42	0.63	14.91	11.38	1.18	0	22.41	0.67	9	0	31.03	6.76	0	2.64	11.45	0.82	18.1	2.84	0	0	3.66	93.97	40.97	1.14	11.22	0.2	1.43	1.11	0	0	1.97	51.2	0	0.71	12.53	7.25	5.87	2.46	0	13.21	2.83	23.3	7.47	4.31	0	0	0	1.51	5.61	2.58	0	0	0	2.17	0	2.52	5.58	0	6.9	5.36	2.27	0	5.45	0	0	5.94	0	5.83	2.62	21.73	11.7	3.91	0.47	0	0.36	0	0	0	2.77	22.48	0.41	0.26	1.2	0	0	1.96	0.71	1.26	14.66	5.34	5.62	8.94	0.99	25.58	1.73	16.79	0	0.15	0	14.45	0	0	0	21.74	11.16	0	1.72	0	0	1.66	1.52	0	0	2.3	29.22	0.47	10.82	59.26	35.96	8.19	12.58	13.54	11.38	4.86	0.6	1.46	17.56	0	0	0.38	0	0	0.86	26.41	10.6	0	11.34	0	15.89	0	7.22	44.59	0	0	0	0	17.01	3.66	0	0	10.08	9.57	4.17	21.53	40.9	8.45	18.69	7.8	4.46	42.39	0	17.16	6.69	17.75	4.63	38.13	0	0	21.2	21.27	0	0	2.8	0	5.82	9.5	5.72	11.29	14.56	39.16	1.1	1.48	10.5	3.89	0	1.34	0	37.57	0	0	0.34	16.22	0	2.4	16.33	0.67	2.24	0	0	0	7.18	1.32	8.06	1.51	0.75	24.01	0	0	10.17	13.15	0	0	23.34	7.22	2.99	27.02	0	5.5	21.53	12.68	0	6.58	0	9.99	0	9.04	21.69	1.69	0	0	7.843772334	16.92731456	20.58739595	10.19029704	0	0	0.484617094	6.917848439	26.34983763	92.54010778	20.00051764	5.006172298	0	0	15.16705907	0.809660752	18.06630555	24.97478471	2.209731207	4.012889189	22.203043	2.97959778	17.09158898	33.75781702	7.997693409	0	31.68617096	12.04078381	2.895542178	1.197818289	59.44609319	8.886737032	64.67391469	0	23.45715647	0	0	14.35594173	0	0	33.71929671	44.70068334	120.6423138	0	20.80230649	22.20369211	2.191905013	40.43555781	120.1446522	7.34428676	12.49997544	8.487940028	0	8.040359716	0.674312954	0	0.702324131	18.73406122	47.70083246	1.945098636	0	0	0	51.8003196	3.322960862	1.690207944	29.02803629	9.003667366	14.9600393	0.16630774	22.16350808	10.26423564	0	22.9335267	0	0	3.358081763	50.01553125	31.07078875	0	3.085205557	13.41168173	0.945905441	0	0	0	15.2224161	9.344906894	1.832170308	0	3.16761467	0.401477397	34.73812363	28.74112069	0	0	0	0	0	0	1.67	12.36	15.71	0	0	0	0	6.03	0	0	0.64	0	5.29	2.23	33.57	0	189.8	1.24	10.44	0	2.13	0	4.14	0.14	0	0	0	0	0	0	51.57	0	0	10.13	20.92	13.43	0	0	0	0	5.44	15.87	71.19	38.09	33.65	13.28	0	0	12.16	0	0	0	8	25.85	35.76	0	0	9.05	0	0	14.07	14.13	44.54	0	2.46	0	51.95	0	73.55	0	0	0	1.87	0	4.64	28.52	15.36	0	0	2.09	0	15.9	0	0	0	5.58	0	9.19	0	55.3	0.47	0	19.32	12.47	0	0	25.95	0	0	0	0	1.88	0	0	1.74	3.41	2.53	0	0	19.37	0	9.52	6.16	0	0	0	0	1.1	0	62.82	56.59	13.62	0	34.5	0	0	0	0.83	28.57	1.27	0	10.03	3.14	38.49	0	14.12	158.42	39.35	1.29	9.13	8.05	4.93	0	0	11.32	0	4.48	27.53	16.39	3.7	0	0	69.18	0	27.82	0.71	0	0.81	0	0	0	0	30.87	0	0	0	0	1.16	6.77	0	0	18.96	0.83	9.4	0	78.78	8.52	0	34.96	0	0	0	0	5.83	0	7.66	0	44.64	0	0	0	1.38	1.56	0	54.39	40.85	11.8	2.53	17.65	1.08	2.36	8.06	6.47	0.97	13.38	0.12	8.91	0	0	8.39	5.58	44.44	122.01	0	0.67	0	0	0	25.89	0	0	0.41	0	0.43	0	0	0	0	1.08	5.84	39.85	0	8.31	70.53	3.21	0	1.69	10.1	6.2	1.12	0	8.06	0	30.69	13.2	29.19	16.98	0	0	11.64	24.38	0	0	31.48	7.48	14.5	20.27	2.51	0	0	0	1.69	0	5.79	0	0.73	15.18	0	0	42.98	0	0	31.86	1.71	0	1.62	0	0.43	33.49	12.01	3.49	0	0	5.1	17.44	10.47	17.22	33.59	43.92	0	540.94	11.03	0	3.98	14.1	7.74	73.09	0	0	7.87	0	9.06	17.54	0	77.43	13.27	7.68	7.8	0.81	0	1.59	34.47	43.38	0.74	13.62	0	0	1.69	1.89	10.68	18.84
UBXN2B	0	20.71	0	58.64	3.61	1.7	3.98	0	0	0	0	63.96	0	107.45	10.96	1.15	36.82	66.77	38.29	9.89	0	0	0	4.39	0.46	0	0.21	0.38	0	0.41	0	0	0	2.37	4.39	50.53	61.4	0.65	2.38	0	0	16.67	0	80.02	0	0	0	15.88	16.44	112.61	13.39	0	30.63	0	0	0.62	30.23	1.01	4.8	2.94	40.97	133.21	45.19	0	3.86	112.3	4.42	0	2.38	0	0	0	0	29.13	0.55	29.5	5.11	38.91	31.36	31.58	30.21	24.64	0	0	4.98	0	56.46	0	30.97	0	53.64	0	0	45.7	41.18	19.66	11.96	0.11	0	0	8.19	0	58.97	100.52	86.33	15.44	25.34	49.7	2.25	0	12.82	82.04	70.86	20.12	32.33	0	9.51	37.17	29.17	8.26	0	34.02	15.57	53.82	105.75	40.41	62.42	0	89.78	22.16	20.91	0.67	39.34	27.96	0	37.81	3.64	3.37	8.98	0.32	116.08	64.25	43.31	0.74	31.97	0.47	25.02	17.63	84.77	0	14.54	7.93	26.7	71.58	50.69	33.98	0	11.12	36.27	30.77	0	68.74	0	17.54	13.47	16.77	52.54	6.98	0.54	34.58	6.36	7.07	1.09	67.78	0	0	0	107.74	0	7.19	0	120.66	29.36	40.37	0	0.68	1.85	8.91	6.05	0	115.85	33.95	54.07	0	55.76	0	2.3	0	3.56	18.42	19.72	2.84	7.1	0.46	88.82	2.97	2.58	0	0	1.56	15.19	6.75	0	21.87	45.78	0.37	0	0	0	4.05	0.33	31.49	0.1	35.69	21.09	0.67	5.76	0	0	0	0	26.29	38.46	2.82	47.53	0	0	34.55	14.82	48.84	30.25	0.15	0.18	5.33	0	0	0	10.69	0	2.22	0	0.27	2.13	0	21.66	0.74	0	0	0	2.41	0.18	0	0	9.08	0	0	7.79	59.95	6.66	1.39	7.62	0	0	1.03	0.25	0	0	0	9.26	1.2	181.28	0	23.44	2.54	0.77	18.75	27.81	20.72	3.88	18.59	0	14.54	10.67	1.17	13.64	1.43	156.6	2.12	0	112.71	68.18	0	0	13.7	58.24	0	100.82	109.24	0	0	16.91	51.01	59.92	5.39	40.79	0	0	45.77	56.67	0.51	25.06	107.89	0.49	0	45.23	4.07	1.09	130.91	0	90.09	23.7	4.13	24.97	0	6.92	27.19	33.27	15.41	7.15	0	0	26.49	3.46	106.97	63.67	0	39.56	7.1	37.14	0	64.3	1.28	11.24	0	7.99	0	88.25	0	1.46	0	0	4.13	0	0	4.21	0	57.95	0	4.36	7.16	15.64	35.97	92.41	20.19	232.13	8.05	1.07	3.45	94.24	0	0	116.75	0	0	0	0.83	0	42.66	8.48	1.33	0	1.91	84.69	164.58	0	4.86	0.43	0	0.39	15.57	0.88	0.98	0	21.33	0	36.19	26.37	76.53	0	48.56	98.36	85.93	33.32	79.26	39.21	10.41	4.52	45.84	103.04	0	79.35	111.1	50.89	0	31.02	0	0	77.44	2.87	0.47	74.55	34.57	27.32	129.17	0	2.47	33.25	71.98	7.23	0	0	0	3.32	5.54	0	38.36	0	3.01	4.34	91.92	33.49	26.69	83.29	58.69	17.58	24.02	4.7	63.23	55.59	1.02	0	12.88	0.56	20.12	1.03	0	27.47	14.41	1.54	124.28	1.3	4.33	0.72	5.14	43.33	36.25	51.83	11.85	0	0	15.46	4.97	50.66	36.84	6.22	0.48	0	2.36	1.61	2.08	6.2	72.72	17.85	27.92	10.77	19.07	0	0	13.51	0.44	0	61.91	0	1.02	0	0	0.79	0	33.63	0	0	27.95	3.14	0	0	0	32.73	0	0	51.67	12.2	2.78	4.16	0	0	55.43	25.17	0	33.26	0	0	22.79	0	102.97	0	31.76	32.99	92.33	9.22	56.55	32.7	0	1.89	2.77	0	0	45.35	0	0	0	11.91	0	1.17	0	60.65	0	14.93	0.25	19.78	34.89	51.37	12.03	52.17	13.64	13.08	57.7	16.76	1.27	112.31	1.63	0	0.55	21.62	67.26	4.69	9.02	49.83	16.72	21.98	2.51	14.53	0	5.05	10.02	0	0.36	7.51	7.87	4.19	15	0	14.86	12.82	0	127.1	35.01	0.34	49.47	6.23	8.7	0.49	21.98	2.27	0	0.55	41.84	3.29	28.65	22.26	19.15	14.69	72.76	112.81	0	8.77	41.08	108.2	38.65	124.54	42.4	17.72	5.89	32.33	19.75	0	1.28	24.63	0	10.32	0.65	0.64	10.56	26.03	30.69	37.8	15.39	16.11	3.13	0.17	12.25	0	2.8	4.46	10.94	59.48	19.89	39.48	0	32.51	1.35	66.66	29.58	25.47	23.64	49.13	39.5	46.25	28.37	37.96	0	4.57	20.15	4.82	26.86	0	15.86	0	48.37	0	36.01	0	53.8	14.06	11.25	12	27.9	0	0	51.03	0	0	0.66	25.4	0	48.21	23.84	0	0	0	6.9	18.36	77.69	0	10.03	4.91	21.74	52.01	0	42.31	12.77	2.8	0	6.86	13.2	12.99	15.78	4.72	44.69	0	73.05	131.86	21.06	28.16	110.75	20.13	0	1.29	0	70.58	47.01	7.82	1.95	13.69	99.29	5.26	0.63	4.37	203.91	14.59	0.68	81.57	2.98	0	12.26	105.27	107.3	10.81	66.24	53.86	0	0	0	0	2.61	38.78	12.25	0	9.96	27.68	0	0	47.15750692	5.153148681	0	15.42220098	0	70.05024706	0	13.33103583	0	0	0	5.763567005	73.51406432	3.196470641	0	4.714796041	19.08787117	0	1.689637553	64.99866829	26.3178019	24.76213851	0	0	0.987847368	94.08629243	0	86.55602869	5.774388168	18.4943401	43.87268598	70.50416109	2.544986017	6.511288151	6.168937663	0	97.92516675	79.52078076	97.1437075	10.87466878	85.87582721	28.41744001	0	26.72346457	135.655273	94.50385865	295.436901	0	29.69190219	0	0	4.179167789	1.077573983	0	0	77.23011535	0	5.920656089	0	88.63557184	0	0	0	3.480046285	34.05310424	0	80.01579807	1.57947196	3.045510487	24.60149397	0.655163977	16.14723095	0	113.9256414	137.5953494	1.412055582	0.650608537	16.73576205	0	50.15252754	0.138524412	75.67243531	0	45.40840874	164.9702227	6.417035752	0	0	140.2091821	78.86354935	164.5053633	0	0	8.93	11.02	28.99	0	0	52.13	0	0	10.54	72.31	17.23	3.03	0	0	10.75	0	0	0	0	0	168.28	5.57	124.84	47.07	0	15.13	0	0	14.85	36.57	0	0	0	8.56	109.94	0	0	54.09	0	2.14	13.81	0	33.29	5.36	1.02	0	0	0	0	0	23.03	14.55	35.34	0	0	31.49	0	0	22.36	406.16	37.43	0	0	0	35.04	56.18	91.42	1.7	0	0	0	136.74	0	0	1.07	7.78	80.87	0	146.51	0.32	11.75	121.69	0.67	0	0	0	0	0	0	0	19.26	127.08	0	0	0	23.85	0	0	0.69	0	0	0	0.42	0	2.31	0	0	132.81	65.05	0	0.23	0	0	0	0	0	0	0	2.09	9.57	0	0	0	0	0	0	0	1.59	13.78	0	201.42	0	0	0	0	5.18	0	0	0	0	0	0	0	311.09	0	0	0	0	0	10.7	1.8	2.17	0	0	0	0	0	0	0	54.45	0	0	0	0	0	0	0	0.76	97.07	0	0	0	0	0	0	44.63	0	0	0	0	0	0	0	0	0	0	6.51	0	0	0	0	0	0	0	0	0	0	90.58	0	0	28.85	0	0	0	105.33	0	103.18	0	0	0	0	0	0	0	0	56.36	0	0	0	0	0	0	0	0	0	0	0	0	0	0	6.99	0	0	0	5.21	28.13	116.34	5.94	55.98	38.11	251.85	1.55	3.05	0	44.01	11.49	11.71	0	0	10.61	0	3.05	222.39	0	0	38.08	0	2.34	0	3.52	7.8	0	0.66	41.8	0.89	0	0	0.71	37.5	26.19	0.65	0	152.49	0	3.44	0	2.91	20.45	0	2.16	0	0	6.95	5.2	51.68	0	0	27.57	1.31	36.1	7.36	10.28	0	8.51	11.84	0	10.32	6.9	0	9.39	91.83	0	0	0	0	208.23	21.86	0	3.54	170.71	23.06	44.24	0	0	0.34	0	5.99	4.32	301.57	291.86	0	0.3	97.84	15.56	27.56	2.31	7.23
UBXN4	208.08	267.94	337.73	70.53	39.9	40.35	87.85	134.44	267.39	139.02	3.1	101.83	70.88	184.69	328.22	294.54	154.68	99.92	184.77	216.86	33.35	161.04	119.29	167.08	188.13	2.77	145.75	54.71	100.29	111.3	45.59	47.58	87.88	34.01	43.6	73.7	6.47	40.14	39.94	220.87	247.17	69.79	100.14	363.28	200.9	161.01	137.71	85.63	36.39	98.36	161.05	55.48	141.31	129.11	2.21	181.41	106.03	76.18	100.79	99.04	127.96	103.93	62.3	288.08	91.81	168.18	289.24	177.75	171.12	158.88	56.01	10.63	197.74	44.21	64.36	73.87	234.42	100.69	96.97	167.32	91.3	68.18	154.35	116.28	92.75	101.44	36.65	371.37	111.52	217.82	222.13	523.19	189.39	0	113.69	168.1	304.98	7.7	206.84	191.17	778.56	297.15	396.12	120.63	74.35	30.69	39.42	145.57	499.73	121.02	269.66	98.02	155.22	215.28	66.12	206.63	290.86	89.56	261.95	492.42	170.12	141.09	236.28	124.14	500.26	45.22	178.89	0.11	155.33	164.5	183.03	262.24	174.28	368.3	489.31	278.99	119.57	367.01	100.63	28.79	108.45	240.07	35.02	179.2	172.01	177.02	134.17	190.71	121	126.51	36.45	25.29	321.73	150.72	43.9	143.62	53.46	169.01	23.78	253.16	40.03	148.77	100.36	426.9	212.39	154.89	137.87	107.61	415.55	2.49	41.7	149.9	48.29	461.43	78.49	69.59	68.59	283.63	72.82	169.56	152.85	337.18	297.35	156.94	160.09	73.34	540.36	537.92	192.8	500.37	61.11	87.71	210.52	105.31	191.74	190.68	239.49	80.83	61.99	143.34	174.72	0	190.15	135.73	31.71	154.23	56.03	56.02	62.96	114.56	198.19	6.14	164.07	92.14	192.03	93.64	352.32	131.81	1.25	327.89	108.16	101.95	16.33	43.17	126.1	471.53	174.91	104.37	139.82	109.05	124.98	218.21	166.1	214.75	36.98	52.87	73.78	99.6	208.54	228.68	226.34	167.72	227.94	66.99	11.05	75.44	83.87	21.46	1.07	185.14	47.7	88.24	120.14	94.57	86.04	100.45	39.4	7.34	36.15	64.12	77.4	194.34	10.49	130.08	186	102.15	70.15	91.47	17.86	171.12	200.43	370.14	116.07	257.55	76.96	24.46	0	164.4	61.86	197.4	220.5	97.89	80.81	124.24	210.95	395.87	126.94	112.63	224.22	65.86	238.74	62.52	38.83	306.35	510.48	135.63	103.86	390.05	305.52	285.92	68.25	99.27	26.5	113.52	47.42	15.95	312.03	310.42	0	188	225.3	209.41	161.61	196.71	158.77	101.23	111.43	147.71	156	330.61	187.11	323.78	143.7	112.12	154.77	154.52	120.21	105.79	142.17	384.57	261.73	170.71	249.63	170.89	239.91	216.77	146.21	87.56	220.03	314.06	114.37	264.75	216.42	620.2	323.21	0.28	270.83	249.98	130.55	347.23	75.03	147.54	324.22	1.49	70.09	118.24	169.25	238.95	141.79	188.35	116.85	75.18	209.43	175.85	92.54	197.55	99.94	220.95	696.79	254.15	72.92	382.32	193.25	214.09	99.55	253.58	189.84	24.38	212.81	261.88	226.19	164.97	127.85	283.7	590.19	220.72	101.43	134.22	168	208.72	113.22	82.76	128.18	215.45	82.87	124.29	190.21	132.63	56.71	10.49	209.75	231.46	146.18	445.3	351.64	221.73	358.53	76.32	71.61	300.99	463.3	125.02	292.59	141.95	416.11	14.77	211.34	174.78	9.25	81.61	246.62	74.63	219.35	156.79	94.39	195.05	1.84	145.47	142.98	139.85	326.24	147.98	263.61	399.74	169.59	219.73	221.1	210.43	299.31	8.51	347.41	224.93	270.73	39.47	385.99	199.6	484.61	142.03	139.93	179.79	94.93	207.1	226.82	290.67	235.32	174.82	95.87	119.18	47.94	258.18	131.39	351.63	191.3	235.01	102.87	143.92	559.81	186.62	277.03	246.97	72.31	64.42	69.37	106.97	313.68	179.44	129.68	219.74	181.49	218.17	62.27	123.21	18.76	292.37	111.85	203.47	80.34	241.57	196.59	85.68	241.25	230.58	25.38	115.81	0	205.53	477.56	157.79	224.25	481.75	317.34	208.77	351.9	85.58	295.96	181.96	224.75	23.53	64.79	101.11	141.27	26.89	156.25	144.34	344.05	194.79	118.3	267.73	393.41	137.3	43.04	243.05	277.41	302.19	323.39	294.77	66.06	280.6	211.63	118.55	5.9	393.44	31.54	261.66	25.44	121.66	34.22	69.59	304.05	297.14	397.39	184.85	235.95	91.91	0	9.02	71.11	213.13	333	210.71	195.47	120.24	415.52	305.41	170.68	103.19	222.81	163.97	170.17	74.02	133.7	75.6	54.12	76.8	62.54	47.33	236.24	102.63	78.67	158.64	298.34	93.16	101.8	196.82	219.04	25.65	193.97	95.88	177.55	67	124.44	0	58.4	23.49	0.07	16.15	98.17	163.71	96.62	85.57	366.69	194.76	137.95	87.78	81.62	355.1	0.52	9.88	75.88	50.48	162.08	101.21	122.78	87.87	212.59	132.09	348.57	162.26	65.99	70.69	117.8	332.32	82.1	177.37	178.8	168.24	130.47	203.12	118.85	183.53	144.74	70.76	83.02	74.03	133.44	99.84	74.79	158.59	260.1	183.44	175.49	159.41	24.98	81.05	77.06	51.44	142.43	138.83	116.56	425.28	99.03	82.43	112.42	46.17	121.55	332.19	149.84	0	44.93	221.73	109.48	60.83	109.67	143.9	122.37	107.87	50.69	365.96	49.35	80.25	247.07	29.48	132.78	126.38	96.65	3.42	93.22	86.96	171.08	364.12	160.94	319.69	159.99	39.6	53.01	158.58	176.02	366.02	109.49	184.48	92.46	65.91	44.78	287.25	339.36	135.36	128.24	201.06	168.85	179.5	131.76	105.92	118.6	205.14	113.3	142.02	135.38	254.91	108.81	84.58	428.74	136.43	165.44	264.19	426.21	120.31	117.08	177.57	558.55	233.12	302.62	204.94	663.16	118.95	107.9	462.23	337.52	51.77	78.54	293.47	265.08	108.7	150.06	85.65	416.81	435.45	197.56	0	206.23	167.85	186.72	132.08	263.01	491.43	100.07	224.4	71.23	76.74	223.9	152.52	39.54	155.28	0	90.67	484.37	19.42	6.73	227.94	356.64	0	207.93968	204.2031571	512.3288137	383.4557004	225.4150558	228.404623	346.4204526	178.7693917	213.4187519	349.7365401	274.1527728	254.2760064	43.31561811	461.1622736	114.0764725	79.17325494	156.9758069	271.1675476	355.0301472	299.3958543	103.9220829	129.737148	299.7470846	360.2911858	343.0870608	5.44980964	289.4615246	522.7751966	74.19088173	196.9168067	52.04835715	140.9000444	572.495756	187.3953774	201.8361667	163.6048343	672.5148449	462.9590705	245.5327637	250.7738644	188.8463164	226.4501363	141.0722915	83.47687751	609.4880168	754.1144917	103.9265308	653.9775826	745.8878743	147.8955746	113.2315337	159.2963246	334.5946211	106.2180069	669.7929501	97.47038486	114.6192982	392.4827142	91.30274917	172.2620786	114.857751	10.94063783	2.12479639	55.4826327	346.0712694	296.4939191	459.682416	67.13574262	527.235445	207.2506266	151.1920643	63.95128375	202.4817489	500.6584203	342.619236	537.1688272	212.2355138	867.7762443	315.2734478	520.2355744	213.1231299	524.9319637	689.775268	266.5201362	552.2186837	705.6785544	454.769681	488.205057	351.7517717	413.6362329	116.7743662	368.0794957	15.61935288	941.557389	305.79	61.85	118.97	0	342.04	173.03	594.26	295	635.12	312.38	0	514.88	125.54	320.43	72.85	21.52	77.15	30.84	165.61	98.01	33.81	203.07	213.35	495.62	169.86	86.54	122.64	105.14	455.56	578.85	120.41	8.15	81.91	50.94	235.62	261.19	130.1	89.53	138.97	156.09	86.75	439.73	184.07	396.85	202.81	55.13	139.38	188.08	86.03	341.23	69.39	136.56	1.06	0	306.19	169.62	71.87	134.48	270.98	337.14	24.19	213.92	448.73	209	421.07	466.04	400.39	207.12	0	475.71	315.08	43.64	84.98	154.83	288.42	21.78	367.93	418.54	250.63	16.82	308.05	171.58	488.44	991.84	524.56	323.44	201.18	100.44	0	918.9	223.05	689.08	147.14	253.15	721.11	877.87	520.81	0	118.89	579.97	860.94	458.6	0	638.39	481.15	367.76	439	1271.76	84.61	566.3	246.12	297.05	346.12	63.56	227.62	100.43	356.64	60.7	1593.56	304.73	158.44	41.2	147.64	407.2	257.18	0	324.33	429.44	3.66	1059.75	0	14.42	525.08	96.6	3.98	249.55	372.17	114.28	358.55	401.17	0	1360.67	1869.33	590.81	638.5	468.52	829.19	1251.68	569.07	1128.82	1183.85	474.3	501.22	899.1	223.57	884.86	838.21	18.02	2533.28	527.38	321.6	169.39	1977.95	623.33	0	599.63	478.97	432.02	891.59	331.72	602.89	0	0	916.69	326.85	353.32	394.07	604.17	417.26	150.28	0	0	461.96	1078.16	379.51	0	658.6	139.26	546.23	144.03	0	0	24.69	950	3534.08	0	0	141.72	269.92	143.06	147.26	142.01	980.24	289.35	272.15	607.26	98.41	881.49	100.02	477.35	255.61	114.92	683.46	0	796.22	868.69	125.8	4.79	585.72	10.82	541.55	19	0	0	794.04	0	28.52	0	0	717.68	271.79	0	106.51	87.49	299.33	229.79	39.42	226.1	591.74	240.58	170.59	2.34	283.72	330.76	0	104.61	5.6	144.98	128.98	27.6	452.38	482.66	208.28	0	130.05	119.89	356.78	0	0	51.96	128.02	244.05	129.92	451.83	49.02	0	310.73	718.54	110.93	154.52	36.97	396.34	265.79	734.62	88.27	90.82	301.15	57.36	23.01	148.89	197.43	240.59	74.43	151.27	102.76	75.18	1.11	324.13	785.07	263.64	181.23	90.1	55.88	280.78	224.14	0	1.93	22.9	26.42	310.9	148.48	36.66	399.55	253.61	0	741.06	2.29	897.12	278.49	246.91	298.87	447.92	108.69	340.25	322.2	88.43	226.5	282.87	279.41	122.96	393.43	91.6	468.02	316.22	374.4	550.82	430.55
UBXN6	0	20.89	0	0	0	0	0	0	0	0	0	0	0	0	3.33	0	19.8	0	0	0	0	4.86	0	0	1.33	0	1.46	3.73	0	2.86	0	0	0	0	0	28.26	0	0	0	0	0	5.88	0	0	0	16.22	0	2.42	0	0	0	0	0	0	0	0	0	0	0	0	2.78	7.26	1.7	0	0	0	1.5	10.57	1.12	0	3.75	12.43	0	0	1.48	1.22	20.16	0	0	0	0	0	3.14	19.38	0	0	0	0	0	0	0	0	0	0	0	0	0	0	0	0	0	0	0	0	0	0	0	1.32	0	0	0	0	3.83	0	8.45	0	0	0	2.59	1.42	0	0	0.82	0	1.09	0	0	0	0	0	6.12	0	0.56	0	0	0	0	0	0	0	0	0	0	0	0	0	17.15	0	0	0	0	0	0	1.68	0	0	0	0	0	0.67	4.43	0	0	0	9.95	0	0	0	0	0	0	0	0.51	0	0	0	0	0	0	0	6.64	0	0	0	0	0	4.09	0	0	35.6	38.52	0	24.82	0	0.89	0	7.43	6.87	0	0	0	49.72	26.73	13.02	9.63	45.86	38.6	0	0	4.41	0	4.63	0	14.89	5.09	0	2.95	0.48	0	1.71	8.23	16.85	0	0	0	0	5.48	0	0	14.05	0	19.55	9.2	31.41	0	0	2.1	0	0	0.59	0	6.41	2.25	0	0	0	2.77	6.62	4.68	0	18.99	0	0	0	8.79	6.47	1.55	0	0	0	0	1.32	0	19.94	0	17.31	6.59	15.06	0	5.9	0.63	0	20.72	34.56	0	15.17	2.73	10.85	2.87	0.85	25.09	0.63	6.01	16.26	0	2.71	4.79	0	30.28	0	12.75	0	0	28.64	0	3.37	3.06	0	0	15.27	0	2.28	0.94	0	0	0	0	6.11	143.27	22.88	8.99	0	0	0	0	24.94	0	11.25	0	8.21	2.68	0	0	9.15	0.56	28.72	0	14.27	0	8.41	0	20.15	0	97.59	0	7.38	20.21	7.94	10.09	0	1.64	0	0	0	44.94	15.68	0	0	0	23.3	0	6	0	0	0	21.83	0	31.39	0.96	0	0	0	56.58	21.3	0	0	0	8.39	1.68	5.92	2.44	0	134.64	3.94	6	43.1	28.77	0	0	0	0.81	8.08	0	5.88	0	0	0	13.65	0	16.4	0	0	0	2.14	116.82	0	0	0.73	0	0	18.69	0	13.57	48.72	0	0	2.19	0	15.75	0	12.32	0	1.85	6.27	0	46.09	0	0	0	0	0	0	0	0	8.85	0	0	11.06	0	0	0	8.49	0	30.55	0	0	0	0	0	0	16.74	5.93	0	12.35	0	34.76	0	0	1.68	5.32	0	9.34	0	9.69	0	0	0	0	1.53	0	9.37	0	0	0	0	1.83	0	0	5.05	9.74	0	0	0	8.99	0	0	0	0	0	1.31	0	7.98	31.45	19.42	0	0	0	0	5.64	2.44	12.1	0	21.4	56.88	0	0	58.74	0	23.06	10.91	0	0	0	33.94	6.86	0	0	4.59	0	0	49.27	13.19	0	0	0	0	38.32	0	17.48	0	0	7.05	39.61	4	5.49	136.49	7.98	0	12.96	87.02	6.39	0	0	2.99	0	0	2.34	4.05	0	77.03	0	0	15.73	0	0	0	0	3.12	83.45	1.21	39.96	10.78	0	0	0	29.14	28.06	0	0	0	16.87	0	0	0	0	26.83	0	8.99	0	0	0	0	0	0	0	0	0	0	0	0	0	0	0	0	0	0	17.68	0	0	0	0	0	0	0	0	0	8.97	0	3.15	0	0	0	0	19.05	0	0	0.98	0	0	6.92	12.8	71.41	0	0	0	0	0	0	0	0	0	0	0	0	1.4	0	5.11	0	0	0	27.12	0	0	0	0	0	11.37	0	0.55	0	0	0	0	0	15.36	8.26	0	0	0	15.92	0	0	0.67	0	0	0	0	0	0	0	0	0	0	0	0	0	0	0	0	0	0	0	0	0	0	0	0	0	0	0	0	0	0	0	0	0	0	0	14.98	0	0	0	0	0	0	0	0	0	3	0	0	0	0	1.6	0	0	0	0	0	1.78	0	0	0	0	0	0	0	0	0	0	0	0	0	0	0	0	7.72	0	0	0	0	2.48	9.78	0	1.28	0	0	0	0	0	0	0	0	0	0	0	0	0	0	0	0	0	15.18225956	0	0	0	0	0	2.457146116	0	12.85261311	0	0	0	0	20.61164942	0	8.957792678	0	0	9.568031332	0	0	0	0	0	31.64509122	0	49.91855623	0	12.66862297	118.523827	0	0	24.95764359	0	0	0	0	0	0	29.59874559	0	0	12.4031307	13.67013972	0	0	0	0	0	0	0	7.04567604	0	0	13.76555297	0	54.18478984	0	2.171472807	0	0	0	3.274626886	14.74018556	0	0	22.29238474	0	47.67616849	0	2.527720734	0	0	0	4.651477212	0	0	0	47.69871289	1.020043399	0	0	0	6.011276595	0	0	0	0	0	0	2.121598284	0	0	25.95	0	0	0	0	0	0	0	0	0	0	0	0	0	0	0	0	31.5	0	0	39.38	0.97	0	0	0	0	0	0	23.08	0	0	0	0	18.17	0	1.94	0	0	0	0	0	0	0	0	0	16.22	2.79	0	0	21.16	0	0	0	0	0	0	0	0	0	0	0	0	0	0	0	0	0	0	0	0	3.53	0	0	0	18.21	0	1.51	0	0	0	0	0	0	0	32.92	0	0	0	150.98	0	0	5.46	5.43	5.38	11.41	4.67	0	0	32.05	0	0	0.69	10.13	11.52	13.13	96.52	0	54.04	53.07	16.08	10.15	0	0	0	103.19	0	0	5	6.72	0	0	5.22	7.6	0	0	0	1.77	0	10.75	0	0	0	39.71	0	6.01	0	0	0	0	0	0	0	11.08	0	10.54	26.7	1.47	0	0	0	9.58	0	0	0	1.7	0	0	0	0.96	66.66	9.04	0	0	0	98.69	0	7.39	43.98	0	0	0	112.75	0	6.25	0	142.69	0	6.54	30.08	0	0	0	0	0	0	5.71	0	2.42	0.67	0	0	0	0	0	0	0	0	0.67	0	0	33.83	32.63	10.74	0	24.68	0	0	0	0	0	0	0	0	0	0	15.78	0	97.94	0	23.2	0	0	0	0	0	0	0	0	166.11	146	0	0	0	0	0	0	0	0	0	2.96	0	3.37	9.31	0	0	10.56	0	0	0	29.12	0	0	0	0	4.12	0	0	0	0	55.12	0	21.47	0	0	0	0	0	0	0	0	6.16	4.6	20.87	2.26	7.92	9.45	0	4.49	0	0	0	10.66	7.36	55.23	0	0	0	0	0	0	4.51	0	3.49	0	0	0	0	0	0	0	0	0	5.8	0	2.61	0	5.57	1.47	31.69	0	0	0	0	0	0	0	0	0	0	1.17	1	3.64	0	0	0	11.08
UBXN7	4.94	108.04	42.88	23.55	21.01	2.76	15.1	29.05	1.21	21.4	40.04	47.39	0.66	23.1	10.59	214.41	3.64	15.11	26.19	42.82	20.88	17.54	19.25	17.79	1.74	0.14	0	3.23	73.32	104.01	0.59	22.2	10.33	0	44.7	101.9	151.73	17.63	12.17	11.85	91.28	7.91	0	11.49	60.89	2.84	26.46	23.97	0.39	11.04	9.63	40.21	0.33	42.31	0	49.17	74.4	11.27	27.22	19.02	7.09	63.47	136.27	124.47	59.71	50.12	18.16	6.34	35.39	68.97	0.86	2.51	44.71	92.69	16.32	6.22	11.57	17.15	25.62	52.47	0	114.18	1.06	5.43	19.26	71.27	11.67	9.1	0	17.07	54.98	30.99	152.01	3.86	329.39	184.04	159.77	0	4.31	4.9	136.75	20.97	40.59	21.62	16.44	25.88	61.79	2.84	94.62	2.75	3.68	27.71	152.81	53.95	78.8	13.13	10.53	8.61	34.57	24.5	7.06	2.64	24.02	36.52	12.05	6.91	7.11	1.57	67.62	96.92	5.19	5.43	43.92	42.74	5.21	23.43	27.86	112.07	0.97	1.98	11.17	5.16	34.43	17.62	4.19	17.67	30.07	16.25	0	89.05	0	29.84	13.22	9.94	14.83	105.18	42.3	40.39	34.37	18.54	43.73	30.08	19	36.64	52.06	34.11	39.98	2.97	36.71	49.68	149.43	0.21	0.25	534.05	71.65	150.09	17.02	4.87	68.65	49.78	3.57	0	41.8	174.64	7.34	83	198.64	28.95	87.14	1.05	1.08	8.86	32.63	2.71	68.59	6.59	16.69	11.4	22.86	27.39	12.29	9.15	4.44	1.91	0.19	15.73	27.76	0	24.13	80.44	13.11	6.57	0	77.09	5.95	4.32	2.09	3.66	20.29	9.36	58.14	3.07	11.86	4.28	47.82	26.68	10.64	13.43	74.99	25.47	38.65	13.21	24.11	7.18	227.18	79.99	0	13.96	20.58	10.73	1.89	99.63	60.84	32.82	39.71	56.68	37.3	24.65	7.31	6.71	83.05	4.49	29.67	69.22	59.5	28.95	10.13	27.76	2.79	0.21	0	7.26	29.45	10.29	35.05	1.56	17.34	5.41	2.08	30.32	54.82	87.5	0.45	15.27	50.01	1.87	0	32.02	0	442.9	13.51	185.54	52.06	56.49	0.73	5.4	1.93	6.65	58.17	24	32.09	65.28	77.69	14.48	46.77	95.22	0.29	4.14	37.17	120.29	16.69	105.4	1.4	15.84	55.8	0.23	105.16	86.61	0	1.23	0	0	0.34	3.82	195.68	1.92	0	31.06	29.83	8.89	1.62	4.3	28.15	54.73	53.82	4.51	27.12	4.8	3.17	10.65	365.23	94.1	8.81	2.93	59.3	36.24	23.02	16.81	29.11	0	9.57	0	0.69	2.17	2.75	0	2.39	44.63	79.84	19.81	2.32	171.44	21.95	42.65	3.39	19.72	220.18	6.6	83.27	3.16	0	2.63	170.68	13.6	43.35	0	1.43	10.56	57.92	7.57	53.85	7.11	246.86	73.86	140.71	13.18	3.47	53.86	18.85	6.63	12.07	80.71	4.7	12.46	0	0	5.56	7.46	35.76	0	38.68	45.18	137.57	2.3	6.89	27.82	17.37	0	0.64	6.95	31.9	1.4	22.75	2.33	7.28	5.6	6.64	3.65	6.57	8	29.77	2.31	54.12	38.25	4.55	83.48	3.73	23.94	31.45	35.83	0	3.45	0	124.4	1.28	35.54	0	0.85	180.59	22.91	0.99	32.34	6.86	4.29	47.53	1.41	33.91	0.83	128.75	0.26	0	18.03	19.71	1.42	2.59	30.56	0	6.9	223.64	0	11.53	101.89	82.64	0	18.29	33.8	29.21	4.64	3.54	58.68	15.82	14.43	13.65	23.97	118.77	121.8	10.67	6.7	36.91	21.35	15.89	45.84	60.44	7.88	42.18	72.25	21.5	12.27	0	2.26	52.2	38.62	0	9.29	11.85	1.35	6.33	24.79	14.55	43.93	9.51	14.5	0.91	1.57	0	28.04	81.07	11.76	4.09	34.45	104.69	52.64	12.13	29.37	33.25	4.9	1.13	211.36	11.71	5.48	0.91	31.42	1.65	34.62	7.13	14.35	9.85	3.95	0	14.94	43.01	3.78	4.67	2.28	8.2	0	12.67	8.99	32.87	6.46	2.8	79.47	28.89	3.53	14.91	12.42	4.99	0.36	0.26	67.83	16.93	12.61	4.8	95.46	0	8.15	7.32	22.77	3.39	4.53	47.82	38.76	0.96	95.22	45.83	25.45	9.34	0	26.47	7.05	16.58	74.77	13.59	45.8	42.1	73.27	18.26	19.35	3.13	18.68	14.39	19.83	30.92	0.13	13.51	85.76	0	7.55	23.29	1.22	12.07	0	1.98	8.71	0	3.55	85.06	19.51	66.03	69.02	96.19	14.02	14.61	10.19	13.5	0.84	49.93	0	14.07	2.78	85.57	21.01	48.1	1.07	1.78	23.54	16.75	38.18	0.61	13.43	44.58	5.69	0.4	13.34	13.16	13.65	0.1	3.09	23.19	7.77	5.45	0	4.88	19.76	18.44	0	28.19	0	0	0.31	6.69	3.26	86.02	6.96	4.95	2.01	3.44	4.54	0	26.65	27.18	10.1	48.77	36.68	82.17	7.6	1.2	0	9.5	0	1.88	12.16	33.69	10.32	84.67	83.72	0	54.47	32.67	10.49	32.17	91.2	89.45	2.83	22.23	141.03	0	57.15	142.09	73.58	6.9	0	57.42	5.34	3.9	16.48	5.12	3.12	69.73	9.84	0	27	134.98	12.05	3.01	23.04	28.84	0	36.76	35.91	8.71	18.09	19.31	0	59.03	50.41	3	52.14	38.62	29.44	121.41	129.95	34.31	0	41.43	4.49	18.08	90.4	0.43	4.14	27.13	26.59	221.69	8.05	114.8	1.74	34.67	11.68	0	55.68	1.86	121.01	33.17	54.75	0	5.8	3.37	0	26.08	0	37.7	12.68	143.45	7.66	137.61	11.16	4.37	11.79	13.12	1.31	0	35.85	31.16	23.58	38.89	17.1	6.09	5.78	0	0	0	0	6.123301367	0	1.893746859	3.405984221	0	8.136653711	3.611054513	0	23.64935272	5.506789527	2.120078612	2.229356741	0	56.86131794	85.16365822	0	3.970025558	37.72643849	18.80449722	21.61692254	0	104.7645642	37.71249388	0	0	9.044086493	8.686626535	31.4822807	0	46.75418177	0	0	0.729594655	0	0	54.22910204	8.657026174	0	14.69514594	0	2.820654992	0	9.977281795	3.925904269	12.15625481	0.271553154	0	0	0	2.974625508	10.68424146	0	0	0	0	0	4.470454901	0	0	0	0	0	0.942512535	8.241401526	0	4.110071057	5.123652943	65.02632631	23.4194402	0	1.244996779	0.887837544	12.75331298	0	50.65601077	14.24561608	9.242137252	0	0	2.883826401	0	7.282846796	0.636328598	6.85098929	49.722185	0	2.442893744	0	5.857573159	3.462742546	41.01756682	1.918949544	14.5	0	0	0	0	0	0	11.53	178.65	3.72	5.56	0	0	0	3.39	6.75	0	0	0	0.45	0	0	0	25.76	35.64	11.9	48.75	88.37	15.6	4.26	0	0	0	9.47	5.19	0	1.68	0	0	0	0	30.59	0	97.27	1.66	0	0	2.46	1.08	25.65	17.53	0	0	2106	0	0	7.47	0	3.2	0	6.13	0	32.15	2.58	9.15	0	0	27.57	0	5.1	2.46	0	26.69	14.26	2.79	88	16.45	3.94	0	0	0	0	0	3.85	41.79	0	103.58	3.37	0	0	32.97	1.84	651.8	196.56	14.5	7.12	17.82	8.13	4.15	221.38	1.58	3.37	0	2.65	1.42	0	46.25	66.98	7.26	13.42	17.71	2.27	9.85	0.94	299.62	1.08	0	0	0	16.69	4.41	33.24	63.48	1976.09	0	0	0	13.89	4.09	8.64	0.21	11.36	17.36	0	0	114.82	0	20.34	19.47	19.47	0	8.16	7.58	0.13	23.17	5.82	2.05	251.79	8.34	21.47	38.05	116.73	0	2.84	133.15	0.11	0	33.62	102.18	76.11	2.41	34.68	240.19	17.87	0	0	106.87	21.74	30.97	7.09	239.91	0	0	0.81	0.39	5.23	3.58	0	31.57	0.35	38.88	0	20.47	0	97.6	0	1.28	0	0.16	3.77	0	0	0	169.7	0	12.16	0	0	6.74	38.04	190.4	8.41	47.77	4.2	22.06	11.32	9.43	1.75	16.34	24.32	0	1.37	0	0	0.41	1.87	103.2	0	50.24	0	0.13	0	0	0	98.76	0	0	0.47	0	0.25	2.27	0	0	0	47.22	17.31	4.23	20.45	7.12	14.81	0.8	14.42	18.42	1.07	3.07	1.28	0	2.83	2.47	2.6	0	1.81	29.7	0	30.28	52.68	11.42	0	0	0.28	83.95	6.15	7.22	21.78	32.33	0	1.64	0	24.18	6.44	20.18	18.4	50.67	0.35	12.72	15.57	10.56	27.99	6.48	0	19.04	9.7	41.15	28.31	2.96	3.91	0	6.76	0	44.26	0.92	41.86	36.48	38.01	12.04	0	23.24	15.58	0	5.4	24.07	20.66	0	5.77	0	22.08	0	37.45	105.66	26.07	36.32	54.16	4.28	8.63	17.77	6.57	18.93	15.05	3.64	47.7	1.15	0.14	4.77	1.88	64.63	8.75	1.33
UBXN8	0	0	43.72	0	0	0	0	0	0	0	0	0	0	0	0	0	0	0	0	0	403.31	0	0	0	0	0	7.18	28.12	0	0	0	0	0	0	19.71	0	0	0	0	0	26.05	0	0	76.41	0	0	0	0	310.35	0	0	114.3	0	32.25	0	62.85	0	0	56.37	0	1.61	47.77	0	0	23.89	0	0	134.38	8.58	0	3.25	0	0	0	0	0	0	0	0	0	0	0	0	79.68	0	0	5.6	0	0	0	0	0	0	0	0	68.07	104.86	0	0	17.59	3.86	89.13	97.36	2.36	16.81	12.17	0	0	0	0	0	41.05	83.48	0	0	25.05	0	0	0	0	0	0	0	0	0	0	0	0	0	17.39	55.97	0	0	0	0	0	0	0	0	32.66	0	0	0	0	4.88	0	0	17.1	0	0	0	0	0	0	41.16	0	0.95	0	0	59.36	0.73	0	90.4	0	53.21	0	0	0	0	3.18	49.21	0	0	0	0	0	3.94	0	27.22	0	0	0	0	0	0	11.1	30.57	0	0	0	0	0	0	0	0	24.84	0	166.52	4.66	0	1.74	0	37.77	0.81	0	0	0	0	0	0	47.89	0	0	42.82	8.14	6.41	0	0	0	0	0	20.62	43.36	11.91	0	53.52	15.69	80.2	25.27	214.99	0	8.33	0	0	0	28.36	0	0	0	0	0	0	8.84	0	52.93	3.54	0	0	0	1.23	0	0	14.36	0	0	7.08	0	0	0	0	71.78	0	9.03	14.36	108.57	60.18	6.17	42.92	0	21.3	0	0	1.43	30.83	0	0	0	15.99	0	0	61.81	0	9.35	0	0	0	0	0	0	0	0	0	14.58	0	0	0	0	61.42	0	0	11.69	0	6.01	0	0	0.63	28.17	0	0	13.11	0	9.73	0	36.29	0	0	0	20.89	0	0	0	0	0	0	0	42.82	7.58	0	0	0	0	0	0	0	0	14.15	0	0	0	0	0	0	0	0	0	0	41.75	0	0	0	3.32	0	0	0	0	0	6.67	0	22.03	0	0	0	0	0	1.58	0	0	0	0	68.82	0	33.79	100.66	0	65.96	1.25	6.73	0	21.57	0	9.37	0	0	0	0	0	0	0	0	0	0	17.21	0	2.48	0	0	0	61.78	0	0	0	0	0	0	0	28.38	8.4	0	0	0	0	0	0	0	0	2.67	0	0	12.43	2	8.74	0	0	0	0	0	0	12.94	0	0	0	4.72	77.47	15.71	0	8.17	0	0	0	0	0	0	35.45	0	0	17.7	0	0	2.3	0	0	6.14	0	0	0	0	45.3	0	0	0	0	0	0	83.51	0	0	0	0	0	53.74	0	0	0	36.53	0	3.08	24.76	11.88	0	0	0	7.34	3.22	0	0	0	0	0	0	3.48	19.37	0	0	0	0	10.43	0	75.97	0	33.15	0	0	0	2.56	4.06	0	0	0	0	29.93	0	0	13.88	0	30.95	22.78	30.04	42.19	0	0	0	14.59	0	29.69	0	0	0	57.91	0	0	0	0	0	0	12.5	0	13.51	30.53	0	0	0	0	0	0	0	0	0	0	0	0	0	9.38	0	0	0	28.76	0	0	35.33	0	13.87	4.7	8.67	0	3.92	0	0	7.4	17.01	0	0.64	0	0	0	33.02	0	0	2.43	22.45	0	47.43	0	0	13.83	0	43.61	0	0	103.4	0	0	0	6.44	0	0	34.23	0	0	0	1.14	30.2	0	3.41	11.12	0	0	0	43.21	0	2.45	24.25	5.42	0	0	0	0	0	83.68	0	19.02	0	0	0	0	2.48	53.97	30.06	0	0	0	8.91	36.13	0	0	22.23	43.24	0	0	40.27	0	0	97.68	0	0	102.18	0	3.09	0	0	0	18.89	0	0	0	0	0	0	0	51.89	0	0	146.42	0	69.31	30.85	0	0	0	0	0	24.67	0	0	0	27.87	0	0	44.48	118.66	18.7	0	0	82.71	0	0	0	0	54.45	20.02	35.55	0	98.62	0	0	150.96	0	2.46	0	3.85	86.09	0	76.26	42.24	2.36	23.01	126.02	12.11	0	0	0	0	0	149.8	60.08	69.16	13.7	0	0	64.86	166.8	0	31.47	1.83	34.44	0	16.41	0	0	110.42	0	0	4.42	3.49	17.97	0	9.3	64.29	23.63	0	0	0	0	21.63	0	0	33.94	0	82.61	64.22	0	0	0	24.22861837	0	0	0	0	0	0	9.0371199	0	0	0	0	0	0	31.89920565	0	0	0	0	0	0	0	0	0	0	0	0	0	0	0	0	0	0	0	0	0	0	0	0	14.58889283	0	0	0	0	0	0	0	0	0	0	0	0	12.82248227	0	6.857237425	0	0	0	0	0	0	0	0	0	53.84411314	5.704613674	0	0	0	0	0	0	0	17.11158746	0	0	23.23023688	43.69726071	69.62519703	0	10.31299683	0	0	56.44735339	0	0	0	0	0	6.160168805	0	0	0	128.19	0	0	0	0	0	2.91	0	0	0	0	0	0	0	75.09	0	0	0	0	0	0	103.59	0	109.38	0	0	0	0	0	0	0	0	0	0	0	0	0	0	14.88	0	0	0	0	0	0	0	0	44.75	0	0	0	0	0	0	0	0	0	0	0	0	0	0	0	0	0	0	0	0	0	0	0	0	0	0	0	0	0	0	0	0	25.08	0	0	0	0	0	0	0	0	4.25	0	81.48	0	1.07	0	0	0	18.82	0	0	0	0	0	0	0	0	0	0	0	0	0	0	0	0	0	0	0	0	0	0	0	2.03	0	0	0	0.92	2.2	0	170.46	0	120.01	0	0	0	0	0	0	0	0	0	0	0	0	0	0	0	0	0	0	10.67	0	0	0	0	0	0	0	0	0	0	0	0	0	0	115.44	0	93.75	0	0	0	0	0	123.93	0	0	0	0	0	60.5	0	3.06	0	0	4.61	0	0	0	0	0	0	0	0	0	0	0	0	0	0.92	0	0	0	0	7.45	0	5.43	0	0	0	0	0	7.4	3.56	0	0	0	0	0	0	0	0	0	0	0	0	0	0	0	0	0	0	0	0	0	0	0	0	5.36	0	0	1.89	0	18.34	0	0	0	15.94	0	17.15	0	43.07	0	59.84	0	0	27.11	10.35	0	0	21.17	44	0	32	15.24	21.86	256.66	12.04	23.31	0	0	0	0	0	0	0	0	39.4	0	0	35.75	0	0	14.81	2.35	5.63	0	0	0	0	15.49	0	0	0	0	0	0	0	0	0	4.06	0	0	7.22	0	0	0	0	0	0	0	3.93	0	0	0	0	13.31	0	2.17	174.6	2.01	0	0	12.24	12.27	4.44	9.27	34.94
UCA1	0	43.63	0	59.9	0	8.43	8.98	46.7	0	107.91	0	0	0	0	0	0	8.66	0	0	0	0	101.03	0	0	26.83	0.33	81.36	0	145.82	0.92	4.85	62.74	25.58	0	0	0	0	0	38.33	0	0	262.21	0	0	0	0	0	0	14.85	2.06	0	0	0	0	0	0	0	1.87	22.1	155.41	0	4.65	0	0	57.41	22.58	0	139.31	25.9	0	1.2	0	17.12	0	0	0	0	0	0	0	74.9	6.96	0	0	7.67	0	0	43.31	0	0	0	0	0	0	3036.22	141.15	556.86	313.9	1941.07	1063.67	1737.48	806.78	565.21	345.42	761.32	3547.08	1969.66	1809.87	2207.97	241.94	2210.28	399.99	2176.47	1740.15	2109.99	1051.17	3955.21	655.93	2570.6	1611.37	1054.48	1915.23	1015.15	1391.38	1388.91	1891.57	953.56	174.04	384.83	1649.14	283.76	1737.8	2152.67	1460.46	243.28	712.39	1228.38	1008.43	706.17	561.36	63.61	1035.52	178.23	700.8	1155.83	1001.93	4627.42	1794.27	386.64	849.81	1246.44	3161.49	1593.05	670.62	620.49	495.06	429.85	2041.72	356.32	450.95	1978.28	454.06	351.85	1343.57	933.86	565.22	1563.09	1366.85	2800.08	1328.93	2419.98	569.58	21.82	1488.37	1699.22	386.1	1928.61	491.14	814.42	762.7	5086.71	2930.71	1964.26	1721.6	4204.88	4611.33	1158.33	525.53	0	39.61	0	0	41.9	0	1.18	0	0	0	0	0	0	2.87	0	0	15.86	0	0	1	0.51	0	0	0	0	0	0.85	0	0	0	0	0	0	2.77	1.86	0	0	59.61	6.07	0	0	0	14.46	42.9	0	0	2.1	0	18.41	0	98.92	0	0	11.36	0	0	0	0	4.17	0	0	0	564.3	0	0	18.88	59.43	0	0	0	0	0	0	18.5	0	0	0	0	0	0	0	0	0	0	192.13	0	12.41	0	0	0	31.35	0	0	0	71.34	160.77	104.9	694.68	0	547.39	1589.03	95.98	600.69	0	920.19	722.67	124.2	1115.55	390.34	677.06	317.25	0	1479.77	208.33	1370.65	318.53	435.79	0.63	1126.19	0.98	7.64	107.45	65.72	21.48	341.56	504.23	1482.48	896.35	244.76	563.35	366.53	0	145.59	0	1064.32	32.2	754.99	0	389.63	895.84	469.91	174.39	225.27	139.39	0	655.4	981.14	426.39	225.33	285.39	556.96	201.93	0	92.98	717.97	331.64	43.06	0.42	545.65	310.52	0	92.17	130.77	0	713.49	238.65	303.39	1291.72	136.36	53.93	763.11	881.92	1729.41	731.11	298.67	68.15	1159.3	345.16	244.12	198.37	605.53	541.98	0	1959.27	154.32	456.93	9.63	1.25	1815.28	486.9	0	296.13	679.08	34.92	560.83	0	0	775.27	17.43	1194.75	242.13	807.04	3.8	319.03	54.65	636.07	0	227.88	0	0	79.62	443.95	0	7.32	399.69	376.82	0	145.01	283.47	404.53	0	135.95	3049.85	261.52	151.22	104.82	0	0	562.05	0	507.73	91.83	0	282.05	0	2576.86	306.99	436.86	0.32	594.05	533.11	220.34	338.25	530.97	189.57	1750.6	127.51	417.96	197.28	65.92	972.74	0	0	385.95	0	927.56	1452.49	386.24	0	74.43	375.68	1064.79	91.83	636.58	101.78	8.74	0	0	609.64	8.48	281.1	0	747.24	509.48	2104.56	19.96	115.48	1944.75	891.14	909.22	0	237.56	0	435.92	0	0.86	6.93	11.51	0	208.78	434.57	0	38.61	53.47	0	0	15.51	24.61	0	46.23	0	66.71	0	0	0	0.87	0	0	5.74	68.61	57.77	0	507.75	0	2.82	124.01	0	2.57	0.38	108.41	91.41	0	0.77	0	244.56	0.68	0.59	0	39.51	21.45	289	0	255.5	0	27.11	370.31	0	2.05	135.64	5.1	137.72	0	139.36	0	0	48.78	315.94	15.04	44.09	8.1	0	0	133.56	131.56	26.43	0	0	116.97	372.32	1.04	13.14	0	73.63	4.26	0	71.4	0	36.75	0	119.85	82.72	11.8	21.59	1.18	191.26	71.54	17.23	20.64	4.46	371.45	0	103.69	15.55	85.83	93.56	29.5	147.19	0	0	23.75	220.2	13.61	182.33	0	17.69	78.17	0	205.25	0	51.58	26.03	74.59	31.06	21.86	0	86.1	261.44	13.42	0	0	274.29	78.13	14.42	0	42.76	84.35	89.11	3.9	15.54	83.19	0	20.1	64.97	11.58	0	84.23	185.59	0	0	104.04	0	0	2.7	2.66	177.97	58.96	94.16	0	145.09	0	0.26	0	14.45	0	238.47	44.77	92.89	248.65	0	39.08	96.19	28.6	29.48	0	16.5	3.29	82.81	265.68	103.58	0	0	126.4	16.36	22.67	133.07	87.72	0	0	0	0	0	24.02	10.32	18.21	0	0	0	0	0	149.23	190.47	0	63.23	124.27	0	0	35.39	0	0	0	0	0	0	0	264.51	186.94	55.18	154.78	34.47	0	53.66	44.92	0	0	0	0	0	0	132.04	0	146.47	0	637.07	0	1.55	1.53	14.67	13.94	0	491.67	3.93	0	65.63	0	160.78	9.44	16.1	0	0	0	0	22.26	15.75	72.07	0	56.27	97.57	46.24	0	0.33	10	0	2.62	17.26	0	20.87	0	9.26	112.49	41.62	13.41	88.51	0	3.97	0	0	0	67.08	55.2	0	0	0	63.85021991	110.2997093	96.14591096	84.95702416	395.8049293	57.22279803	0	133.3576101	48.2197956	200.1096411	115.687133	15.74441188	175.2048199	46.25573312	50.58705966	0	70.32550131	89.33582427	476.3031921	0	101.0090436	78.49044032	38.52293418	186.9407952	346.0496404	43.63177534	261.2534381	56.32981035	53.40502538	0	56.63231145	549.8939476	127.8472174	343.4835902	45.6340808	94.62024097	280.9429718	22.71019087	102.8697159	2.077662505	234.3530239	52.05432725	201.5054837	114.3999756	205.9754397	49.167837	322.2730226	730.8271253	45.05424458	83.93470583	33.92134474	118.997842	70.72246443	29.106339	0	0	45.52337322	163.8728657	39.37116448	121.3327208	466.4608732	0	0	277.8447563	40.06886625	29.99136422	259.7251834	447.6266017	233.158312	0	207.6966968	32.79459685	135.8304062	83.67527372	280.5966126	15.44451654	23.94561483	317.5105202	25.68648056	52.71377001	171.1069352	10.691566	5.163067201	104.033513	167.4816869	54.68795537	14.51378638	0	97.79053223	84.29102797	77.30488182	97.72210758	114.8711347	166.3987989	80.65	66.38	22.35	0	0	200.34	109.53	10.2	148.74	20.26	0	45.19	0	37.01	68.34	74.49	0.61	229.18	0	20.86	111.62	27.71	27.27	1.12	7.08	0	5.4	81.43	51.61	0	1.59	12.94	0	0	195.56	0	35.99	0	0	0	39.86	0	5.79	8.08	75.35	52.47	20.74	3.86	39.36	78.16	51.86	3.91	0	0	80.57	127.45	11.63	0	0	0	0	313.26	50.29	14.4	11.68	105.6	24.88	38.34	0	0	0	0	44.54	29.29	0	3.76	78.3	116.65	15.74	92.12	107.56	181.34	9.87	0	0	0	0	0	0	0	0	0	0	0	0	0	0	0	6.84	0	0	0	0	0	0	0	11.01	0	0	0	0	0	0	0	0	61.56	0	0	64.37	0	0	0	0	0	0	0	0	10.62	0	0	0	0	0	0	0	0	0	0	0	0	0	0	0	0	0	0	0	0	0	11.37	0	0	0	0	0	0	0	0	39.84	0	0	0	0	0	0	0	0	0	0	0	0	0	0	0	153.09	174.05	0	0	0	3.69	790.46	0	0	0	0	0	368.88	0	0	0	0	0	0	0	0	0	0	220.06	0	0	0	0	0	0	0	186.38	576.51	0	135.67	473.42	0	0	0	0	0	68.11	0	0	214.31	0	1430.86	0	0	0	546.55	0	0	1.12	0	74.47	123.25	0	0	0	396.36	98.01	792.59	140.43	1085.04	362.5	221.99	115.64	11.48	82.37	193.14	93.89	0	310.95	73.22	11.84	20.95	740.34	750.25	647.5	0	227.53	89.55	34.54	0	156.85	217.12	475.48	98.57	304.11	42.3	0	128.17	232.11	190.03	156.34	326.58	128.82	178.81	186.35	434.59	165.76	163.55	115.1	20.2	222.97	505.52	480.46	150.76	225.01	172.01	97.22	130.71	85.84	0	102.4	12.78	47.21	25.37	134.47	134.68	4.48	31.85	308.32	26.45	104.38	384.65	106.26	325.4	137.38	0	284.37	3.43	110.69	497.87	842.75	607.87	176.92	47.62	146.38	53.08	493.8	30.76	920.97	56.67	326.69	15.76	86.35	356.71	0.5	450.49	170.97	811.3
UCHL1	67.84	616.67	686.36	602.51	529.84	121.79	479.27	143.1	795.77	801.04	120.41	512.94	826.94	657.96	724.73	922.41	349.66	272.52	800.54	488.16	165.61	603.98	270.48	143.08	619	17.37	521.06	502.86	186.06	29.05	101.57	191.98	729.87	248.91	228.52	422.24	250.56	210.42	356.42	343.79	486.96	187.51	261.89	540.41	473.19	134.69	91.9	209.01	313.61	882.23	606.72	280.86	569.23	482.29	0.65	679.88	425.64	104.49	563.21	608.13	882.57	160.76	516.38	919.18	999.04	737.23	791.5	350.27	144.96	236.34	487.23	418.71	448.74	695.55	837.51	448.57	267.74	538.53	594.2	617.08	934.45	341.04	290.13	387.37	240.55	906.33	18.86	257.53	356.16	0	633.2	178.52	596.95	337.22	0	0	0	0	0	0	0	0	0	0	0	0	0	0	0	0	0	0	0	0	0	0	0	0	0	0	0	0	0	0	0	0	0	0	0	0	0	0	0	0	0	0	0	0	0	0	0	0	0	0	0	0	0	0	0	0	0	0	0	0	0	0	0	0	0	0	0	0	0	0	0	0	0	0	0	0	0	0	0	0	0	0	0	0	0	0	0	0	0	0	0	0	0	0	0	0	306.72	38.07	518.37	206.79	41.21	10.28	155.11	260.85	331.78	449.51	515.44	315.06	29.99	287.83	0	344.01	23.75	100.92	1.57	176.97	248.88	8.67	204.1	513.55	590.97	216.63	281.63	154.47	326.36	279.16	176.61	85.13	337.15	494.3	215.93	60.31	337.61	248.04	379.26	303.84	272.2	592.47	37.74	94.29	68.7	298.61	29.19	402.12	406.85	155.3	126.38	290.48	709.84	38.59	153.02	271.93	503.22	58.43	12.45	201.55	281.27	191.73	56.59	4.98	241.65	107.6	146.09	8.69	146.95	321.26	166.46	336.17	881.61	136.17	417.87	474.89	407.15	438.94	31.36	337.46	477.01	15.1	94.44	543.99	0	72.88	167	70.39	131.46	329.06	132.58	479.01	185.07	0	0	0	0	0	0	0	0	0	0	0	0	0	0	0	0	0	0	0	0	0	0	0	0	0	0	0	0	0	0	0	0	0	0	0	0	0	0	0	0	0	0	0	0	0	0	0	0	0	0	0	0	0	0	0	0	0	0	0	0	0	0	0	0	0	0	0	0	0	0	0	0	0	0	0	0	0	0	0	0	0	0	0	0	0	0	0	0	0	0	0	0	0	0	0	0	1.94	0	0	0	0	0	0	0	0	0	0	0	0	0	0	0	0	0	0	0	0	0	0	0	0	0	0	0	0	0	0	0	0	0	0	0	0	0	32.66	0	0	0	0	0	0	0	0	0	0	0	0	0	0	0	0	0	0	0	0	0	0	0	0	0	0	0	0	0	0	0	0	0	0	0	0	0	0	0	0	0	0	0	0	0	0	0	0	0	0	0	0	0	0	710.68	765.86	1548.45	1047.15	2035.67	1441.32	179.99	1495.88	578.2	915.1	491.19	457.84	457.33	597.71	1010.21	1063.94	1004.09	1274.12	786.5	437.03	847.4	1134.95	0	1692.88	1079.09	638.12	810.88	966.01	164.41	473.44	1169.36	623.76	960.73	1041.77	1137.4	2085.12	515.38	393.68	353.13	678	1266.1	612.56	233.8	2821.55	1059.08	840.81	1694.03	1068.93	1190.26	18.97	698.92	1694.83	373.16	217.55	910.59	762.21	1671.99	837.25	193.9	1236.38	901.05	1547.7	1128.68	388.37	380.86	1271.39	1193.74	905.01	292.44	811.45	1127.68	1060.48	304.77	491.38	993.64	996.41	230.19	814.5	726.97	440.9	794.77	530.64	707.82	216.02	680.08	645.39	0	0	0	0	0	0	0	0	0	0	0	0	0	0	0	0	0	0	0	0	0	0	0	0	0	0	0	0	0	0	0	0	0	0	0	0	0	0	0	0	0	0	0	0	0	0	0	0	0	0	0	0	0	0	0	0	0	0	0	0	0	0	0	0	0	0	0	0	0	0	0	0	0	0	0	0	0	0	0	0	0	0	0	0	0	0	0	0	0	0	0	0	0	0	0	0	0	0	0	0	0	0	0	0	0	0	0	0	0	0	0	0	0	0	0	0	0	0	0	0	0	0	0	0	0	0	0	0	0	0	0	0	0	0	0	0	0	0	0	0	0	0	0	0	0	0	0	0	0	0	0	0	0	0	0	0	0	0	0	0	0	0	0	0	0	0	0	0	0	0	0	0	0	0	0	0	0	0	0	0	0	0	0	0	0	0	0	0	0	0	0	0	0	0	0	4.268055019	9.232015935	216.8061717	0	0	0	0	0	0	0	317.9910689	0	0	18.70344015	8.894081492	0	113.7733287	0	0	0	0	0	0	0	0	9.691202393	33.18860675	30.60813287	0	0	0	0	9.803747407	3.009776119	11.40187923	0	0	0	0	0	0	13.91602572	10.696326	278.4979082	0	0	10.09839429	0	43.58082803	4.738877761	8.525860082	5.542009592	157.782615	0	0	0	5.651144557	0	23.69957884	5.293352409	0	0	0	0	0	0	1.61110623	0	0	0	0	5.682638991	8.211357589	7.250134125	0	0	0	0	0	7.803719891	0	0	14.47504741	0	0	0	0	38.9289787	0	0	0	212.49	23.94	39.41	0	69.66	101.96	65.52	0	9.37	10.96	0	264.13	50.61	4.02	23.88	43.55	9.75	54.51	17.69	402.35	3.74	0	3.58	14.37	672.68	27.92	16.8	450.82	0	8.93	37.59	4.63	12.04	647.65	22.39	221.22	9.36	38.96	268.05	33.89	152.55	8.52	16.7	233.19	27.86	47.17	1074.85	29.76	70.16	154.36	98.45	11	3.72	0	84.91	635.32	48.67	160.61	6.7	399.39	332.39	0	13.09	18.47	11.19	405.38	96.84	11.06	149.07	40.9	24.11	10.31	271.37	120.33	339.36	68.8	183.37	15.75	9.53	0	114.92	15.7	0	0	0	0	0	0	0	0	0	0	0	0	0	0	0	0	0	0	0	0	0	0	0	0	0	0	0	0	0	0	0	0	0	0	0	0	0	0	0	0	0	0	0	0	0	0	0	0	0	0	0	0	0	0	0	0	0	0	0	0	0	0	0	0	0	0	0	0	0	0	0	0	0	0	0	0	0	0	0	0	0	0	0	0	0	0	0	0	0	0	0	0	0	0	0	0	0	0	0	0	0	0	0	0	0	0	0	0	0	0	0	0	0	0	0	0	0	0	0	0	0	0	0	0	0	0	0	0	0	0	0	0	0	0	0	0	0	0	0	0	0	0	0	0	0	0	0	0	0	0	0	0	0	0	0	0	0	0	0	0	0	0	0	0	0	0	0	0	0	0	0	0	0	0	0	0	0	0	0	0	0	0	0	0	0	0	0	0	0	0	0	0	0	0	0	0	0	0	0	0	0	0	0	0	0	0	0	0	0	0	0	0	0	0	0	0	0	0	0	0	0	0	0	0	0	0	0	0	0	0	0	0	0	0	0	0	0	0	0	0	0	0	0	0	0
UCHL3	0	49.26	160.27	108.46	45.12	147.41	127.53	26.13	195.26	12.18	0	116.74	74.36	0	298.28	84.6	107.43	28.38	53.76	60.44	11.5	68	99.19	124.55	357.49	4.73	125.28	215.56	2.44	189.51	182.1	32.14	266.68	0	9.18	255.81	6.79	45.71	17.63	3.79	46.67	144.85	328.78	105.36	37.86	113.42	120.62	66.43	27.42	313.35	51.32	151.1	83.06	90.24	0	152.45	203.68	43.47	152.21	66.78	105.44	116.63	113.12	29.87	51.48	6.18	61.97	171.76	136.13	103.44	76.09	56.2	232.37	97.84	210.66	154.16	204.73	72.56	97.71	0	40.35	205.46	12	70.19	19.05	293.14	70.81	0	49.98	254.24	111.81	125	263.08	9.87	0	190.61	224.92	0	202.76	42.07	7.12	136.03	118	241.17	439.95	278.61	129.24	401.35	134.8	283.85	258.81	179.6	91.45	81.09	210.78	82.76	335.38	254.67	252.37	0	48.58	289.44	98.93	186.44	231.22	78.87	274.72	0	158.36	149.23	62.92	306.37	138.48	130.08	66	56.98	117.86	107.94	166.54	130.37	102.01	145.03	129.08	104.01	279.85	251.35	54.03	161.85	47.15	375.89	63.21	243.19	85.4	119.98	208.51	318.21	42.02	165.84	11.21	71.15	236.56	99.77	125.29	52.58	340.06	223.72	132.91	11.88	32.46	133.62	223.65	161.29	5.17	39.4	118.49	289.23	145.85	14.66	179.87	118.19	182.04	0	310.96	155.34	58.42	264.53	271.7	333.3	0	0	249.44	146.43	201.08	101.3	376.7	131.65	9.37	165.53	66.98	154.15	239.7	0	143.55	29.92	125.26	140.89	86.42	97.58	0	95.38	58.37	178.31	1.96	102.24	141.8	68.11	3.73	190.16	29.11	97.68	95.82	65.97	91.99	304.45	345.04	280.72	54.27	178.85	138.76	34.73	189.26	77.08	335.81	203.31	40.31	102.26	180.57	273.01	304.51	122.86	57.96	237.54	177.92	181.01	248.52	274.88	90.46	40.64	36.8	207	65.9	86.19	64.62	0	296.47	260.15	102.33	109.77	187.6	319.13	115.14	199.07	115.96	84.66	115.74	228.83	87.96	71.73	139.56	147.92	78.78	701.69	90.87	142.72	335.77	168.05	74.74	81.7	14.85	220.7	6.87	351.29	55.97	122.96	320.65	226.99	40.72	197.97	147.06	241.25	280.17	44.88	87.97	63.19	121.29	346.04	372.25	429.77	32.22	72.14	164.02	817.72	209.23	321.43	379.08	0	203.77	202.01	41.3	181.64	242.08	73.82	244.77	285.01	300.23	427.98	400.14	208.59	295.12	189.16	456.86	323.34	162.33	341.44	170.76	361.91	242.97	419.96	136.88	446	110.21	122.96	262.92	180.43	380.06	216.78	197.38	76.65	133.85	337.42	159.65	639.31	326.65	164.4	116.35	105.05	522.66	351.04	191.77	312.03	490.21	326.03	329.78	2.31	84.82	154.29	372.36	129.77	125.05	391.71	748.86	339.46	543.97	361.75	131.16	357.1	305.74	331.32	308.35	398.5	333.56	447.46	229.54	359.87	167.92	16.17	120.52	181.58	146.96	226.85	121.93	348.37	228.08	241.53	1038.02	560.78	242.29	42.41	298.64	217.01	17.62	506.5	0	470.63	118.8	194.15	51.84	237.91	13.06	59.67	100.1	13.12	453.35	349.87	444.45	327.59	437.28	362.51	17.86	11.17	273.25	321.55	346.17	118.12	36.81	455.68	150.48	173.92	608.81	230.46	163.59	110.27	153.14	423.84	193.44	128.14	0	160.27	496.78	204.71	278.41	45.46	289.26	214.84	84.51	251.75	256.4	352.32	199.9	0	47.47	302.95	612.02	377.12	267.1	220.78	1.21	334.41	248.72	110.55	204.93	351.95	101.73	173.98	253.95	41.27	7.82	73.2	298.91	216.92	26.57	247.24	174.26	62.64	123.47	149.09	80.13	69.18	211.43	244.06	427.44	186.54	100.6	342.34	30.44	551.47	381.92	105.7	243.73	220.85	176.19	143.89	93.72	133.47	94.89	55.73	21.26	189.64	198.39	211.53	61.65	89.02	83.45	137.1	0	92.08	116.44	61.3	322.36	182.07	6.46	533	61.65	32.44	468.74	5.37	211.15	131.03	207.81	170.36	104.55	52.77	124.72	201.09	389.05	149.49	264.14	184.5	320.45	368.58	149.42	186.55	91.38	237.13	303.79	405.34	429.59	69.5	164.94	28.6	154.19	244.5	3.32	203.08	271.22	76.22	193.57	292.02	44	27.21	87.07	173.71	213.55	36.92	0	247.07	128.6	204.43	151.82	137.71	135.34	67.1	130.81	94.49	235.67	244.69	247.17	240.03	371.3	318.38	302.81	180.68	224.34	254.79	710.28	377.72	255.61	350.15	351.71	67.13	184.22	351.43	511.11	455.13	237.94	387.6	621.51	458.02	298.73	524.97	408.72	0	448.9	198.2	6.78	277.76	481.15	421.75	610.95	194.59	531.61	605.81	345.2	476.1	425.88	492.64	9.11	205.45	486.82	322.24	514.53	690.38	198.52	605.79	358.95	260.43	245.41	420.28	261.79	457.36	450.66	463.67	224.96	347.43	411.99	326.52	522.94	800.51	258.8	349.54	346.63	528.55	319.81	401.58	381.04	620.28	367.17	733.63	449.7	417.18	249.27	123.42	363.38	508.47	474.7	511.59	509.61	644.02	565.52	240.15	415.36	438.4	330.53	424.21	311.33	783.49	312.68	0	352.81	330.19	201.79	310.57	787.8	285.4	489.78	310.18	383.51	328.36	255.82	172.27	229.19	241.92	785.85	273.28	608.44	410.08	197.05	240.51	428.29	108.85	165.69	678.19	234.43	206.31	400.24	726.38	136.69	350.9	285.48	525.44	211.86	897.37	239.79	451.71	277.16	365.41	432.78	575.16	647.11	703.23	234.83	183.02	333.3	120.52	814.14	420.68	625.43	474.5	338.14	202.41	92.24	546.65	949.31	448.05	402.64	580.05	344.23	766.66	299.45	950	752.22	860.38	478.51	757.29	903.73	393.54	461.52	819.31	1618.89	814.34	961.06	544.65	740.69	577.65	1357.7	778.56	929.84	727.55	615.41	18.06	292.6	639.17	1072.43	1015.92	29.42	616.73	1118.25	669.21	684.68	776.6	0	215.44	223.92	452.8	449.59	495.33	245.86	118.65	123.1	0	0	445.1551822	441.3690744	695.7434776	284.9497226	1041.054353	402.2437264	5.518479424	311.6774457	388.0678318	357.0140052	380.5191563	653.5047108	584.8984113	427.2011835	558.8394175	676.7643722	314.8351941	553.1818631	304.9267772	361.6550061	469.648713	262.4762369	985.1380925	425.161959	0	612.8959922	823.41683	472.8302192	298.7426614	476.4406216	498.894022	534.9804575	977.6838745	833.2659261	320.2728135	779.2048653	578.3145427	376.4949907	522.9995941	658.2304011	210.7956886	532.2338719	588.6487915	843.4128877	315.3417956	541.8162442	727.7107296	0	1018.718148	601.5725951	473.8886155	914.4914658	732.7503082	1341.640447	40.34769587	391.3733144	433.57488	343.3381275	575.5535354	672.6411195	0	0	160.9014714	299.3443979	866.932549	663.2235089	421.9764592	537.0204664	145.4257243	270.3086071	356.8581121	934.3260678	69.55182726	445.6304142	556.8430196	614.8018809	340.403808	96.43184949	312.3576437	761.5865792	1034.626242	472.9395831	245.9839107	871.7319993	537.8426456	667.9884885	400.0229387	157.0182418	418.4659211	1053.030759	868.0568624	366.9023791	119.4599994	327.64	174.05	188.97	0	140.66	457.93	309.16	368.67	150.34	512.77	380.98	323.64	366.84	237.16	828.43	561.83	518.93	66.99	178.59	229.49	556.83	1475.79	646.17	625.99	0	210.74	424.8	661.42	314.67	196.25	516.06	7.14	212.8	238.06	210.68	130.83	473.78	362.11	488.59	182.11	151.12	704.38	565.83	264.05	353.91	1204.9	153.22	388.84	60.51	1033.51	741.83	832.94	678.42	239.17	214.32	718.73	344.12	1165.92	592.03	890.48	341.26	218.78	256.28	599.97	418.35	354.04	935.29	410.17	229.84	381.22	617.31	337.74	676.42	426.77	289.51	159.81	462.87	164.44	525.84	471.9	446.64	645.08	57.96	0	326.39	30.67	17.33	0	501.04	41.89	29.25	20.24	0	29.47	30.63	286.25	178.57	0	12.24	276.99	78.36	0	0	392.98	252.12	180.74	166.25	2.21	0	0	24.31	89.54	209.45	174.49	0	5.95	76	476.67	631.36	80.91	184.78	0	344.9	164.29	0	46.89	938.5	318.19	0	27.31	878.56	0	0	0	43.99	356.32	201.13	115.76	2.85	46.85	114.13	38.95	22.51	43.4	65.19	23.57	471.18	55.58	0	61.83	711.77	293.25	0	274.63	290.81	16.26	242.45	173.36	104.99	0	0	155.25	0	185.47	145.22	0	34.66	213.68	140.56	68.5	158.35	125.83	278.23	79.84	269.28	4	35.4	0	74.76	534.07	216.09	0	6.18	0	12.67	0	239.14	0	323.64	431.46	0	0	0	280.69	0	0	0	42.33	301.02	0	215.51	8.35	0	404	9.22	170.45	0	73.19	75.97	127.74	6.68	119.83	1116.06	0	276.42	221.1	5.11	5.3	9.45	20.96	24.56	0	0	0	356.71	0	0	900.33	0	203.52	249.54	0	0	0	208.7	157.55	205.23	160.62	131.64	342.43	176.28	393.36	407.02	162.67	270.15	131.86	495.1	263.66	40.09	256.6	22.35	651.43	59.32	1751.06	20.96	151.69	110.99	0	1596.41	403.73	387.38	175.38	220.71	297.81	42.06	0	92.28	452.46	283.51	405.09	170.25	75.61	112.37	276.12	541.34	405.13	159.38	407.19	33.44	356.19	184.5	156.98	306.8	215.69	171.18	552.68	49.19	539.51	21.88	206.12	206.47	89.55	36.54	170.43	309.55	0	0	23.4	15.93	186.88	319.37	50.88	561.9	47.72	57.31	507.53	365.32	221.01	213.86	537.44	255.68	314.46	28.58	425.92	477.79	279.08	98.63	657.5	176.73	237.65	130.47	336.25	434.74	254.36	396.61	223.59	134.9
UCHL5	70.43	23.58	83.35	100.85	52.89	83.17	14.43	0	120.47	560.12	122.87	65.13	127.53	264.9	154.88	51.62	117.16	177.33	145.88	276.09	276.71	47.79	227.35	136.57	52.99	0.14	142.52	50.82	150.82	330.59	113.14	185.3	107.41	50.35	43.81	162.57	60.13	51.98	154.51	0	69.01	323.3	130.11	77.68	90.41	14.64	29.02	17.63	116.67	19.64	119.79	156.05	71.13	168.98	0	397.71	57.88	211.19	154.02	162.38	394.48	97	107.47	52.26	134.1	51.84	3.76	145.21	49.67	29.12	134.2	74.83	341.77	208.42	259.82	98.36	38.39	194.45	4.09	246.77	209.14	106.93	321.02	136.6	293.78	96.7	121.32	194.46	81.06	196.76	58.68	22.69	113.69	144.36	278.42	264.83	19.89	0.84	0	343.53	0	49.31	0	159.5	203.83	93.81	178.09	198.64	91.09	218.67	317.97	91.19	80.61	101.31	159.17	104.43	386.61	138.63	170.63	31.29	14.51	120.54	132.1	221.55	152.03	354	135.62	0	15.28	62.91	162.6	33.87	200.79	209.8	70.19	93.07	115.22	222.52	309.33	204.32	245.16	246.04	61.54	224.71	130.22	66.69	225.84	132.39	5.02	134.47	188.78	154.16	58.38	135.86	85.42	471.27	57.68	249.27	145.47	29.9	180.36	37.49	81.05	58.81	189.32	708.03	72.13	49.32	123.73	66.19	2.87	149.09	1.12	65.46	185.24	208.66	105.7	11.67	52.4	328.78	321.45	0	112.67	283.1	52.93	149.56	67.22	120.48	14.4	0	75.49	156.27	48.47	106.76	19.39	27.73	33.81	63.33	213.5	172.27	109.39	0	112.63	101.75	53.33	79.24	38.12	33.34	13.24	28.43	124.72	118.94	0	3.71	70.85	133.31	14.47	86.04	0	97.41	70.4	39.75	114.41	52.42	0	29.25	197.85	95.68	51.33	0.52	29.38	159.7	0	41.78	1.36	38.54	105.65	41.95	51.87	27.09	78.04	43.92	87.61	90.76	65.14	93.26	85.59	94.02	125.5	120.18	0	39.62	81.7	0.8	25.49	90.9	5.02	117.9	112.83	1.75	32.17	12.13	0	31.37	166.75	161.9	32.46	64.31	0	77.7	178.08	44.99	106.13	118.09	1.43	4.02	108.25	79.15	114.17	0	0.96	178.58	74.44	84.94	0	102.78	137.17	169.21	123.3	218.2	52.55	86.69	221.22	87.84	121.71	127.34	36.57	99.46	255.17	80.48	164.1	37.53	292.75	137.36	134.77	0	186.05	207.25	457.43	252.88	204.71	331.19	92.95	190.97	83.06	49.15	105.77	72.79	118.15	102.87	189.95	162.93	331.54	96.16	76.54	108.02	82.27	34.17	195.24	130.49	369.04	10.55	110.87	241.66	103.05	188.11	76.02	156.57	96.66	8.16	12.13	30.17	119.63	2.38	151.3	0	248.32	80.15	13.34	189.07	125.49	37	242.8	0	102.55	130.61	64.18	150.31	113.25	23.37	222.13	141.37	262.73	75.43	198.18	115.1	527.75	220.33	51.46	139.8	384.45	159.88	233.3	242.27	104.99	53.81	110.42	81.16	189.74	62.13	85.56	29.71	55.9	191.71	0	72.09	294.5	32.53	25.69	65.46	35.22	136.79	192.69	108.88	63.04	54.92	78.04	154.72	148.45	276.76	43.22	315.8	14.15	0	0.72	71.62	95.61	166.4	57.38	0	187.17	85.21	8.19	68.49	167.14	164.8	100.72	232.68	26.68	71.25	243.72	145.04	56.98	48.79	40.31	95.93	0.14	17.66	65.17	68.18	197.99	35.42	203.67	137.18	240.46	99.2	121.33	261.58	217.91	963.59	103.67	104.63	84.52	187.81	123.9	104.54	1.24	162.09	97.16	282.15	84.15	164.78	129.58	98.21	123.95	5.14	272.43	122.88	35.1	3.69	148.27	45.09	155.25	42.74	47.72	170.22	70.18	188.25	174.4	163.73	113.69	138.72	28.38	96.25	107.6	37.46	60.15	120.44	434.39	70.4	87.11	33.36	79.43	103.95	100.12	175.68	124.25	57.79	171.12	165.13	18.47	17.26	382.19	11.92	0	75.89	45.16	73.78	151.18	27	0.26	90.01	76.48	49.64	59.68	2.84	0	26.69	89.78	85.78	126.17	191.25	174.42	244.04	3.24	83.64	107.35	33.8	183.99	124.11	0.93	13.08	155.01	245.24	32.11	11.26	161.76	0	41.67	185.73	189.57	31.34	155.48	233.69	71.8	111.41	96.2	5.47	0	15.49	165.64	104.44	166.36	12.12	1212.11	17.33	228.04	21.94	28.96	174.23	62.21	233.08	145.63	80.98	196.25	16.68	92.47	34.22	183.12	112.73	140.26	164.25	217.82	50.15	177.24	175.34	57.49	195.6	123.89	84.88	107.27	173.17	23.24	131.44	97.13	101.16	44.56	250.38	151.17	93.75	172.88	32.64	224.88	59.11	0	182.9	124.64	243.68	34.22	137.66	89.32	95.77	284.62	409.14	56.52	145.03	0	13.93	107.19	42.32	136.88	171.84	80.92	140.06	162.53	167.35	83.88	204.4	330.32	39.02	164.21	39.37	2.28	172.72	188.33	192.94	13.46	192.21	150.09	128.26	98.37	286.66	70.75	148.55	248.31	355.25	91.09	73.76	92.64	149.34	95.94	64.13	92.18	108.77	104.74	127.49	145.71	45.4	19.81	33.4	99.34	209.78	178.31	34.17	141.32	125.49	152.19	0	25.76	271.99	71.09	80.51	243.44	213.01	88.18	297.67	169.3	144.37	220.18	41.07	119.88	64.46	103.11	177.09	237.92	75.53	294.38	0	70.28	48.4	64.16	209.2	125.35	89.57	161.31	306.02	107.48	88.55	89.79	66.03	54.7	162.34	0	275.2	200.77	108.31	281.3	323.9	654.87	495.43	203.32	410.96	134.02	26.63	253.79	496.91	121.04	150.85	139.61	392.28	5.24	508.05	368.06	193.75	150.71	368.18	352.84	51.79	70.88	439.82	436.4	423.33	150.91	232.97	256.44	2.05	330.4	0	352.11	559.55	599.83	30.87	543	195.2	223.53	806.59	874.93	72.38	261.05	25.31	148.36	415.57	843.26	387.32	64.92	172.8	99.32	122.07	460.47	417.17	1.04	52.85	75.9	307.66	249.51	174.22	86.86	90.41	100.26	136.12	96.80362929	171.1052785	96.91447348	308.9667757	82.63837854	228.1669962	177.2313943	15.25763636	159.3343865	137.3642225	17.65872797	235.8032306	128.0933724	146.1254443	25.50705924	9.241699153	194.014565	44.08814035	15.05613466	80.12578084	19.65709407	118.2461095	103.5584968	146.0033379	51.12674912	0	111.8053526	113.9284925	93.4698743	48.45513985	91.36204012	72.56014412	193.5543403	0	120.9337556	131.7106587	203.3561778	173.714915	118.707989	40.74815588	155.831135	129.9582256	174.4192874	182.8541126	66.85430912	0	354.6351145	108.0652244	9.778032755	123.6331987	108.9011493	95.41880618	195.7492341	0	3.276739511	0	29.79131268	108.0366278	139.8065856	144.8465463	9.596155081	6.972730445	0	2.341620546	89.4661899	98.42513237	112.4913379	27.51960621	16.70644732	227.3426805	101.299545	0	31.08719231	26.81269381	51.15561447	65.5668637	166.1360522	399.1890002	193.710201	4.022189459	41.51395198	707.7338154	258.6788631	103.8932656	89.92595744	81.83866584	22.67615088	0	85.63838223	320.9704516	223.7065011	28.06577926	54.1739148	91.71069533	142.57	0	16.01	0	118.81	0	20.4	96.34	0	76.46	0	133.6	24.93	64.93	13.55	75.72	187.71	22.26	17.77	45.08	179.65	50.45	76.83	10.01	0	0	248.2	51.1	37.97	12.16	42.8	6.08	26.79	41.7	130.9	189.56	88.42	21.59	0	130.08	171.27	55.97	192.27	108.36	334.67	60.42	50	33.09	36.47	100.35	138.09	174.72	9.75	0	120.69	69.56	53.43	0	44.67	72.52	0	38.07	130.45	11.41	90.68	77.38	68.19	0	0	196.01	83.56	86.52	127.25	65.22	121.07	0	0	136.94	8.61	70.45	40.86	199.88	128.95	62.57	103.16	0	654.89	15.06	0	165.26	355.97	622.11	39.37	0	261.63	398.81	135.99	890.89	35.9	5.2	87.71	0	17.34	64.02	35.99	222.47	201.78	10.07	0	214.16	92.92	0	266.34	981.91	340.31	149.7	0	0	266.77	76.72	109.23	0	35.11	70.62	29.32	433.37	0	494.97	415.72	35.65	29.53	0	0	219.77	0	225.12	168.98	187.12	96.82	68.49	0	611.57	0	326.22	205.12	75.18	364.74	89.09	520.93	0	1261.05	88.28	3.04	320.28	66.38	63.07	9.42	0	26.5	450.05	15.81	35.32	298.64	126.5	0	0	28.74	336.11	162.94	56.57	61.37	102.04	221.87	111.3	22.91	14.64	70.93	82.55	37.04	36.73	0	0	383.79	0	27.37	0	0	0	98.93	608.12	215.33	0	0	86.66	0	0	0	13.06	37.83	0	115.81	3.96	11.02	5.85	0	320.75	179.69	35	208.19	906.98	0	38.6	304.48	0	0	272.38	40.52	0	90.39	0	156.11	0	0	0	339.14	0	0	7.17	0	3.3	326.53	196.75	0	0	159.3	516.49	19.06	443.37	613.01	465.79	249.87	0	356.21	947.94	226.43	361.12	65.04	380.83	89.82	151.72	131.33	591.68	158.5	0	1419.5	257.66	242.49	16.94	0	244.62	290.96	174.44	347.49	63.52	254.01	113.27	301.38	556.04	470.89	251.7	115.05	326.91	374.12	439.61	350.43	60.46	198.49	705.45	159.4	183.51	751.65	328.9	326.88	275.66	310.85	1067.13	207.07	153.75	98.56	146.66	941.46	34.53	331.9	440.21	470.57	20.71	20.09	649.27	66.69	774.78	351.24	438.44	753.3	45.74	93.27	832.2	270.04	1684.92	595.48	817.6	381.94	147.46	33.84	783.95	1669.94	2021.56	1331.07	654.79	175.26	408.8	207.94	118.29	272.36	201.4	286.91	489.69	532.37
UCK1	0	0	0	0	0	0	0	0	51.34	0	0	3.71	0	0	0	0	0	0	0	0	0	1.53	0	0	0	0	0	0	2.8	0	0	0	0	0	0	0	0	0	0	0	0	0	0	0	0	0	0	0	0	0	0	0	0	0	0	0	0	0	51.98	0	0	0	0	0	48.09	0	52.76	0	0	0	0	0	0	1.65	0	0	0	0	0	0	0	0	0	0	0	0	0	0	0	0	0	0	0	0	0	0	12.64	0	0	0	0	0	0	31.65	1.7	0	0	3.05	5.72	0	0	0	0	0	6.1	0	0	0	0	3.29	0	0	0	0	0	0	0	0	0	0.98	0	0	1.28	0	0	0	0	0	0	0	0	0	0	0	0	0	0	4.69	33.69	0	0	6.33	0	0	0	37.11	0	6.66	0	0	0	4.83	0	0	0	0	4.61	0	0	0	0	0	0.39	26.03	0	0	0	0	0	0	0	0	27.86	0	1.31	0	0	0	1.14	0	5.01	0	0	0	0	0	8.47	0	0	1.6	0	0	3.57	0	0	39.73	0	2.65	0	0	0	0	0	0	0	0	0	0	0	0	0	0	0	0	0	0	4.14	0	0	0	0.95	19.24	7.59	0	0	0	0	0	0	0	0	0	0	0	22.18	0	16.3	28.15	0	0	0	0.36	0	5.09	14.05	0	0	0.75	0	0	8.29	0	93.23	0	0	5.35	1.36	54.18	0	0	0	0	56.39	0	0	0	0	4.53	3.64	0	58.75	0	0	0	0	0	0	1.43	21.41	0	0	0	27.18	0	0	0	0	42.16	0	0	0	0.88	0	0	0	0	0	0	0	119.56	0	0	0	0	0	0	1.35	0	0	41.26	0	37.31	0	75.41	0	0	0	0	23.1	4.3	0	0	0	0	0	16.87	0	4.62	0	0	3.61	0	0	0	0	0	0	0	0	0	0	1.08	0	0	0	0	0	0	1.49	2.95	0	0	0	0	0	0	0	0	11.69	0	0	0	0	0	0	2.83	0	0	0	0	15.74	0	0	0	0	0	0	16.85	0	0	0	0	0	3.86	0	0	1.1	0	4.99	109.05	0	0	8.96	20.81	0	0	0	0	3.6	0	2.35	0	0	0	0	0	0	0	1.07	0	0	8.42	0	0	3.43	0	0	2.66	0	15.17	0	0	36.03	0	0	0	0	4.17	0	0	0	23.83	10	8.91	0	0	0	129.88	0	12.16	0	0	14.53	0	2.87	0	0	0	0	0	2.25	19.22	0	38.61	0	0	125.88	7.33	7.83	1.83	0.83	0	0	0	0	0	0	42.22	13.59	0	0	0	0	32.33	3.2	24.46	3.87	2.8	44.21	0	0	0	1.48	0	0	6.75	0	0	5.3	6.49	0.72	0	20.84	0	0	0	0	0	0	0	0	0	0	17.73	5.52	0	0	5.09	0	34.02	0	0	0	0	0	0	0	34.31	0	0	0	0	0	0.76	0	0	0	1.02	0	0	1.01	1.93	0	12.33	0	0	4.98	0	0	0	0	1.5	1.56	0	0	41.09	0	0	0	0	12.17	0	0	2.32	0	28.15	10.05	0	0	0	1.21	53.31	44.73	0	0	11.88	0	0	0	9.59	2.31	0	0	12.25	0	0	0	0	0	0	0	0	0	0	0	0	0	6.12	50.23	0	0	2.5	0	0	0	0	4.27	0	0	5.42	20.85	0	0	0	0	2.61	1.74	0	0	0	0	0	0	0	3.45	54.73	0	0	36.98	0.55	10.33	16.8	0	20.08	112.95	6.46	56.6	13.33	5.45	3.66	0	0	2.27	1.86	0	2.98	0	0	0	0	0	2.51	0	0	0	5.92	0	0	0	0	0	0	0	0	0	0	0	0	0	27.69	0	14.3	0	0	0	0	0	33.48	0	0	0	0	0	0	14.16	0	5.95	29.44	0	0	0.55	0	0	0	0	0	0	0	3.11	0	15.93	0	5.22	8.63	0	0	0	0	0	0	0	0	0	0	4.06	0	0	9.46	0	0	0	0	0	0	0	5.06	8.35	0	0	0	5.32	0	0.71	0	0	3.94	0	0	1.59	0	0	0	0	0	0	0	0	0	0	0	0	29.84517893	0	0	44.85812871	22.32560422	0	0	11.32187768	0	13.28829491	0	0	0	0	0	0	74.56757148	0	0	0	0	0	0	0	0	0	31.26284227	0	0	0	3.888744325	28.14262396	0	0	0	0	0	0	0	8.514578791	0	0	0	0	0	0	0	0	0	0	0	0	0	0	0	0	0	1.7737998	0	0	0	0	0	0	0	0	10.21332039	0	0	0	8.395805038	0	0	0	0	0	0	28.94759506	0	0	69.96742132	0	0	3.194369561	1.879356984	0	0	0	0	0	0	0	0	0	0	0	0	0	0	0	1.64	14.64	115.61	0	0	9.88	0	0	12.07	126.68	0	18	0	0	0	11.25	0	0	41.51	0	15.52	0	0	3.58	0	0	0	0	0	0	0	0	0	0	0	0	0	0	0	0	1.32	1.44	0	0	20.29	0	0	27.24	0	0	0	0	26.29	1.83	0	0	0	0	0	0	4.32	0	47.92	0	0	0	6.34	0	0	0	3.52	0	0	16.39	0	30.6	10.34	9.19	0	6.25	0	0	0	2.79	0	0	0	11.68	21.49	16.66	30.8	0	0	0	0	0	9.26	0	0	9.98	2.14	0	0	0	0	0	5.06	0	0	0	46.19	0	0.6	0	0	18.3	0	0	0	0	0	0	3.3	0	0	0	13.35	0	0	0	19.16	0	0	0	0	0	0.69	0	0	0	1.5	0	0	0	0	0	0	0	0	0	0	0	0.75	0	3.26	294.54	19.63	0	106.69	0	0.39	0	12.9	0	0	0	0	0	4.05	0	0	0	27.74	6.97	0	0	1.05	0	0	0	0	0.44	0	108.89	0	0	0	0	0	0	4.45	0	0	0	0	0	5.8	0	0	17.29	0.96	0	0	3.93	11.49	0	0	0	4.65	0.81	0	0.79	0	41.07	0	0	0	2.35	0	0	0	0	112.8	0.35	0	0	0	9.4	35.59	0	0	0	0	0	0	15.43	0	0	17.2	0	0	18.42	0	2.62	0	29.82	0	0	38.57	11.4	0	0	2.99	34.76	0	1.68	1.53	7.2	2.01	13.96	0	0	0	0	6.29	17.86	0	0	45.28	8.89	0	0	0	34.11	0	6.69	11.93	0	8.59	0	0	0	17.51	33.14	0	0	18.96	4.46	0	0	7.32	0	0	4.68	0	0	1.82	80.72	0	3.87	21.07	1.68	21.64	6.12	0	29.53	7.28	17.41	1.04	30.19	0	0.45	3.4	8.56	0	0.66	1.78	0	1.23	4.41
UCK2	0	0	8.38	12.95	75.9	0	6.49	10.24	63.25	88.97	0	0	69.25	38.25	87.06	5.73	82.25	46.21	160.21	109.76	0	7.17	21.19	5.55	0	0	5.16	18.81	70.13	6.36	24.42	13.33	3.89	0.19	50.33	395.07	176.45	6.49	0	0	32.45	109.62	12.43	6.88	0	41.9	0	0	25.03	95.83	21.6	12.39	4.86	129.63	0	67.53	0	47.55	95.49	49.29	102.22	40.89	41.33	1.3	6.29	256.38	0	1.06	16.9	0	2.07	54.59	124.59	4.93	101.28	37.85	235.36	9.53	2.55	0	236.75	61.23	4.43	22.74	0	24.51	38.37	190.57	55.4	0	5.47	8.77	3.78	0	46.38	11.5	199.36	0.12	39.24	94.19	10.23	130.78	0	0	71.34	47.95	125.7	84.47	36	78.46	86.63	0	95.06	47.64	83.31	1.67	1.72	29.57	0	0	8.53	81.5	88.44	89.38	1.09	155.12	55.96	0	87.95	46	60	193.78	45.98	20.4	0	88.73	0	64.89	91.84	22.29	52.3	135.06	207.82	44.28	177.04	25.3	4.53	69.53	6.26	52.4	85.7	77.94	17.2	40.2	102.74	168.92	0	0	38.07	22.51	64.88	0	89.11	2.7	38.44	0	90.02	94.83	0	22.12	468.01	44.33	0	128.3	150.72	34.94	60.85	7.28	26.76	7.52	0	0	1.88	46.29	3.91	141.8	73.6	0	0	0	3.52	0	95.98	95.04	0.27	13.24	0	116.84	153.68	13.57	57.31	0	33.05	6.6	35.2	45.55	42.13	75.98	5.69	0	18.33	0	0	49.31	0.79	57.12	19.84	41.74	0	37.46	4.55	35.83	63.63	3.54	0	73.65	28.11	1.87	5.21	374.32	0	0.9	0	40.78	0	111.65	103.47	5.04	29.86	53.5	0	0.16	41.75	117.94	4.25	0.37	2.17	0	0	133.06	9.95	45.3	7.13	0	45.07	0	1.18	0	70.2	0	0	0	65.13	8.75	55.4	116.53	59.01	25.63	3.05	0	16.42	0	8.53	44.44	1.76	16.51	100.3	60.62	97.81	0.13	58.1	129.86	61.27	40.08	135.61	3.02	21.27	210.68	0	89.09	120.12	11.55	230.95	18.41	285.05	123.61	53.57	32.27	241.55	0.94	28.8	125.9	148.64	181.35	211.49	6.57	202.42	350.7	3.68	8.76	63.8	177.22	78.66	286.06	33.65	273.04	66.41	110.85	6.89	307.02	98.13	95.74	6.88	0	212.68	0	124.4	36.43	208.93	231.01	106.16	187.89	1.87	101.56	7.86	71.52	23.87	6.01	241.57	67.04	165.45	4.91	7.19	173.33	230.11	49.68	7.15	11.75	70.21	183.73	34.14	108.15	96.67	2.29	175.44	0	227.93	43.57	55.25	81.34	102.04	80.59	30.61	260.81	11.01	136.39	148.25	155.26	311.17	154.09	425.31	7.45	23.84	44.36	108.86	53.02	36.5	51.37	33.28	184.9	295.23	73.97	286.04	252.33	135.36	190.24	111.59	161.76	96.83	6.6	145.6	9.48	240.47	115.93	237.61	284.8	167.35	146.68	264.7	56.57	274.15	391.04	380.94	6.41	211.91	149.4	160.28	171.94	292.22	151.57	230.19	228.34	43.98	13.25	346.98	239.8	135.06	69.77	16.4	138.19	258.66	302.97	141.16	141.79	41.39	371.24	0	114.63	0	0	65.66	193.84	3.49	71.05	204.92	3.85	92.21	8.7	203.59	0	35.36	443.18	181.75	8.7	319.33	138.49	0	1.09	77.89	157.24	55.77	96.47	259.5	210.03	51.49	242.33	4.67	178.95	482.3	598.69	43.99	162.91	0	310.9	53.74	2.78	517.9	84.54	110.33	24.81	15.07	258.42	73.65	98.55	37.24	98.1	75.53	27.99	5.56	88.99	32.5	30.21	119.12	35.19	14.51	63.72	65.53	37.95	84.52	28.44	209.32	19.54	10.15	63.45	0	83.51	32.85	134.76	63.15	74.02	0	91.72	27.01	13.37	254.19	65.53	0	0	117.59	124.74	1.39	0	20.31	67.14	0	92.72	105.06	37.71	40.56	70.03	302.11	54.74	119.62	18.83	44.42	75.56	62.82	12.44	16.43	180.2	0	125.22	0	253.65	0.31	0	43.33	134.66	96.27	0	20.4	53.7	70.84	623.1	0	305.94	31.62	44.65	0	28.94	103.7	113.37	0.32	142.59	174.63	0	171.68	13.09	129.53	167.21	47.49	150.26	128.82	90.39	60.94	25.84	39.23	120.27	229.61	160.61	37.67	31.28	228.24	459.83	105.9	27.35	131.18	85.75	134.84	271.47	59.49	0	97.96	60.38	0	78.56	170.67	95.92	140.58	74.51	45.55	336.38	256.9	216.97	165.7	191.75	399.64	137.36	27.58	85.47	223.98	195.63	106.83	156.5	203.68	28.62	14.86	194.68	365.08	32.66	65.69	112.14	0	69.39	68.68	33.5	33.17	154.31	198.65	231.99	31.1	175.65	275.94	164.69	53.17	345.43	68.12	40.42	6.1	28.49	385.09	243.93	69.85	74.76	277.4	322.93	233.84	125.68	537.65	89.8	83.58	35.37	165.51	50.71	32.44	37.27	78.12	0	28.28	180.38	183.26	115.74	83.7	83.08	195.27	0	79.25	25.63	222.07	50.61	125.28	252.69	0	187.15	214.49	202.65	261.13	9.91	202.49	50.28	167.43	98.47	107.61	3.06	190.84	79.53	109.66	163.39	18.68	164.82	315.67	112.33	44.23	163.32	174.41	117.1	30.23	294.19	49.2	137.13	174.87	121.2	66.9	33.23	195.21	86.92	17.97	66.09	50.03	57.64	206.15	159.23	116.02	70.76	43.94	103.33	205.09	46.11	31.5	146.26	117.4	50.77	126.45	92.25	111.54	34.56	26.34	180.03	47.89	80	198.2	30.39	83.7	240.35	89.08	47.57	95.43	22.41	20.23	38.12	119.95	66.25	49.57	23.44	34.91	38.04	58.81	72.13	165.17	20.23	0	256	150.36	70.06	26.96	7.54	0	77.78	15.05	0	292.5312572	348.5831931	37.4327744	215.3978772	0	385.2948928	0	0	132.7673426	0	0	0	0	208.9440671	114.775296	2.116684537	106.2032586	81.44837951	194.6061585	1.83484078	13.4757669	133.7257729	243.561221	0	594.0544257	0	33.43890643	4.211574606	76.7466409	0	38.4021762	78.90963485	43.43164564	278.810252	7.612563102	116.4674953	122.550232	22.57652288	56.43537763	0	133.2603296	125.1171864	92.85754402	77.37227592	8.738272944	4.819223804	206.3540001	11.57333682	0	154.1251036	0	18.25804622	23.8063308	0	33.14669615	0	171.392627	100.6468847	7.63453022	321.6548614	341.5573187	20.51754826	0	12.7365792	9.92054861	0	76.67736697	176.3069277	78.49847228	0	98.72611543	0	22.96327393	0	43.4324454	158.4130697	0	110.4272447	320.7132643	343.101267	30.32111322	0	253.5157959	152.8195707	2.150790661	33.77511063	110.1787979	0	3.19071836	119.8404973	371.8679063	0	488.7723495	0	561.27	0	190.09	1550.2	68.4	0	188.12	57.81	0	5.58	0	271.43	304.94	10.44	166.3	11.8	63.16	153.35	60.29	502.84	16.06	147.96	384.19	88.79	49.27	8.53	287.1	100.39	27.54	19.51	0	0.32	82.1	433.02	153.62	260.09	0	0	66.63	570.74	313.15	1.96	442.9	0.65	80.12	0	0	617.23	50.75	30.75	157.06	261.43	0	0	81.4	95.72	0	2.58	193.25	291.89	114.38	165.06	122.71	96.37	234.98	150.58	21.93	371.66	0	31.23	0	0	792.15	86.01	69.21	0	230.05	224.67	0	193.56	253.49	457.34	598.3	0	0	8.18	47.6	206.5	0	0	2.87	48.34	0	0	211.23	7.03	4.5	0	0	48.84	52.41	108.18	19.51	205.34	0	0	16.17	37.47	0	63.52	11.33	201.19	0	6.48	11.42	154.56	323.6	0	18.22	21.29	1.43	0	42.29	0	0	0	47.96	37.53	0	15.56	114.67	0	0	0	0	21.02	424.73	5.14	218.14	5.44	92.86	4.83	0	0	0	0	9.03	3.62	0	0	0	180.83	0	220.99	73.67	0.26	295.9	0	4.23	4.62	0	0	642.63	0	0	0	9.4	131.01	51.03	8.38	29.83	26.8	0	20.19	2.37	15.75	69.45	0	94	23.36	0	0	0	0	12.47	0	0	0	10.78	1.49	0	0	0	14.49	0	0	0	17.33	272.76	0	62.32	0	21.89	436.94	66.46	41.59	2.47	11.87	35.13	1.78	4.85	32.17	78.14	158.42	60.38	144.08	161.93	0	0	0	0.62	0	0	0	15.28	0	332.89	0	0	1.29	17.4	0	0	0	129.65	151.55	14.79	70.03	82.49	0	45.89	15.43	91.03	2.15	32.22	53.79	77.7	14.83	23.9	0	10.26	30.32	18.43	0	0	18.32	35.75	0	0	11.68	77.66	89.22	147.87	0	44.39	7.84	145.33	206.53	211.35	154.74	84.61	60.72	10.67	7.35	0.75	230.46	28.98	0	176.85	7.18	171.12	48.13	7.24	32.73	236.1	92.41	29.34	63.05	13.07	192.59	222.02	120.48	123.57	0	38.83	19.72	548.7	59.26	0	284.44	183.14	54.19	361.74	11.24	249.18	113.87	7.57	87.68	62.11	4.7	10.98	125.34	130.61	317	13.61	44.6	20.71	17.53	0.2	13.99	104.25	20.05	64.05	21.92	61.85	107.93	392.17
UCKL1	0	0	0	0	0	0	0	0	14.18	8.42	0	4.19	0	0	3.29	0	4.83	0	5.77	0	0	0	0	0	15.27	0.43	1.19	0	0	1.17	0	4.89	1.88	21.08	5.28	0.55	13.72	0	0	1.03	0	0	2.16	0	0	0	0	0	9.46	0	4.41	0	0	8.47	0.29	0	0	0	0	20.27	10.2	19.43	0	0	43	4.36	0	0	0.98	0	6.87	0	0	5.58	4.2	0	0	0	0	0	0	0	0	0	0	0	0	0	0	0	0	0	0	0	0	58.86	17.96	0	0	0	4.92	21.41	16.96	0	0	0	0	0	0	15.99	11.14	2.34	2.72	9.57	7.54	0	17.66	0	4.53	1.24	22.69	12.98	4.67	0	7.43	5.44	0	1.73	0	0	66.19	1.93	0	0	21.91	6.04	5.98	8.73	1.47	0	0	0	0	4.27	0	2.68	11.06	7.41	0	2.87	0.87	0	9.47	0.69	3.03	14.56	1.32	0	0	1.77	9.71	0	6.23	7.82	7.08	0	0	8.78	3.11	0	21.94	0	0	0	21.99	0	22.64	0	1.95	0	0	0	19.24	0	2.96	0	21.3	0	57.81	0	0	12.55	0	50.4	0	84.52	39.45	59.18	2.7	0	1.63	0	0	1.41	11.3	0	0	16.89	66.75	0	0	0	0	0.53	0	0	0	0.41	0	98.68	0	0	0	0	0	4.86	13.36	0.81	0	0	0	0	0	0	24.88	0	0	0	0	2.03	0	0	23.24	5.44	0	1.03	0.48	0	11.18	0	0	0	1.08	0	1.48	36.2	0	0	7.84	0	0	0	13.03	0	0	2.51	17.7	0	0	30.23	48.72	0	19.26	9.34	0.38	0	15.96	18.76	32.29	0	0	0	0	0	0	0	0	11.27	22.96	0	6.92	3.34	10.84	3.68	0	43.76	0.89	3.66	4.93	104.14	0	0	49.31	0	0	0	0	33.48	38.91	98.47	36.09	0	76.3	29.57	26.58	0	0	17.85	0	85.32	54.41	58.46	0	0	18.79	0	10.95	6.37	5.32	0	0	0	41.81	6.72	4.15	12.23	21.96	0	0	0	4.32	0	0	0	13.32	0	68.01	12.37	0	12.54	0	0	0	0	0	0	0	0	5.87	0	0	61.26	0	0	5.05	0	0	5.76	0	60.86	92.86	16.76	0	0.8	80.09	27.14	0	0	3.01	0	0	27.89	21.34	4.64	112.2	14.4	75.69	16.08	0	0	0.69	0	141.45	0	0	0	2.72	0	10.1	0	87.28	25.46	0	0	0	0	0	36.34	25.18	0	10	0	39.12	63.66	0	40.77	0	0	0	30.9	6.68	37.57	0	26.37	61.85	29.06	0	7.51	0	0	26.38	33.14	13.82	138.62	37.56	111.99	0	104.55	0	0	5.12	20.51	108.99	0	0	3.08	2.09	35.92	0	0	78.58	82.18	14.18	0	39.97	0	63.85	7.24	1.34	0	197.31	0	0	0	0	0	0	0	0	0	0	4.67	0	0	16.07	0	0	15.67	0	0	48.15	5.77	14.18	0	0	0	0	0	0	0	1.74	14.54	0	122.46	0	26.02	0	62.03	3.63	0	0	0	0	1.55	0	0	0	9.89	0	0	0	0	4.76	0	0	0	0	0	0	0	0	0	0	2.83	0	0	5.81	0	0	30.49	0	0	0	0.86	0	12.61	0	14.09	0.85	0	0	0	0	0	0	0	1.76	0	10.1	0	19.83	35.85	0	0	59.12	0	0	67.61	27.68	4.56	30.81	12.99	0	7.85	0	0	2.84	0	35.8	17.21	0	12.88	29.48	50.32	25.14	80.67	0	9.3	126.9	79.85	1.31	0	8.52	9.23	0	94.97	0	5.03	38.41	15.74	14.29	3.96	6.46	39.22	0.86	1.63	833.72	58.57	2.24	43.15	1.41	52.64	0	9.06	12.64	14.85	0	28.51	0	14.2	19.01	0	4.82	4	7.36	45.27	13.58	8.01	0.33	2.06	45.99	3.39	16.13	18.2	0	60.78	8.33	0	34.81	0	10.4	3.09	1.22	8.65	12.36	7.3	0	17.94	27.12	1.66	58.93	14.24	20.44	2.1	5.21	78.78	0.71	0	0	1.29	78.32	0.71	0.59	53.86	69.74	0	9.17	0	6.43	10.17	0	11.59	0	0	0	0	0	0	0	15.64	13.38	8.08	15.16	0	6.88	28.26	36.14	28.37	16.22	23.85	0	0	4.06	0	32.34	21.48	0	0	0	16	2.47	0	21.2	0	0	0	0.87	1.97	0	0	0	12.8	4.93	0	0	2.38	5.5	3	1.66	6.23	9.26	1.79	0	0	0	5.69	8.41	5.34	0	5.79	0	1.6	0.76	1.83	0.86	1.8	0	10.13	0	1.95	0	3.91	0.8	2.97	4.35	0	0	0	0	0	0	30.2	0	3.75	7.6	0	4.46	9.72	26.44	0	0	5.310530059	0	0	0	12.68474522	6.761562309	0	0	0	0	0	3.757744127	0	0	5.59822577	0	0	50.69897419	0	77.90603729	30.75752131	28.8223026	1.496191336	0	0	80.02332891	12.17577017	0	0	5.548302031	0	8.708469304	0	26.3067054	46.70218575	0	0	0	0	9.336046576	0	2.438416699	0	0	0	0	65.98741654	1.098884014	13.36397894	0	0	10.32353948	9.260031367	8.176044569	0	31.28534765	0	24.55753912	31.3978052	61.47022769	0	0	0	0	0	0	3.642705117	0	0	0	0	0	0	0	6.530509223	0	0	5.453693604	0	49.93728064	50.15843037	0	0	0	2.13260367	7.913031817	144.4677404	0	0	0	0	0	0	0	0	28.59	0	0	0	95.06	3.71	19.29	32.14	49.21	0	0	0	0	0	0	0	0	9.47	0	0	0	0	45.07	0	5.23	0	0	0	18.13	0	0	0	0	0	0	3.06	0	0	0	0	0	0	0	0	0	0	24.44	5.33	0	0	0	0	0	0	0	0	0	0	4.53	75.5	0	0	0	0	2.11	4.88	0	0	12.17	0	0	3.39	0	0	0	0	0	0	0	39.44	4.21	0	3.7	0	21.15	0	0	0	0	5.45	14.34	0	2.07	0	0	0	0	9.3	19.03	44.82	0	0	0	6.22	0.67	0	0	0	2.62	8.37	29.11	0	6.27	0	0	0	0	0	0	0	0	0	0	0	0	4.01	0	9.41	0	0	0	0	0	0	32.74	0	8.83	0	0	0	0	0	0	0	0	0	0	0	0	3.03	0	0	23.72	24.97	0	0	0	10.94	0	0	0	0	0	0	8.14	10.03	0	4.8	5.98	0	0	2.16	10.22	0	0	0	22.25	1.56	0	0	16.55	0	1.14	0	0	0	2.46	1.36	0	0	0	0	0	0	0	3.23	35.83	0	25.12	0	3.04	60.97	3.97	3.93	7.14	0	0	13.76	0	5.66	32.99	0	108.88	1.82	32.17	0	23.47	0	9.89	0	0	0	10.56	0	0	0	0	15.98	3.15	0	0	0	3.75	9.6	0	0	0	0	0	0	0	9.47	0	0	0	0	33.94	0	0	4.8	0	0	19.29	0	0	0	0	0	0	0	0	0	0	0	0	8.21	0	0	0	0	0	0	0	0	5.02	0	11.79	2.07	26.39	0	13.22	0	0	0	0	0	0	7.72	0	0	0	0	0	0	0	0	0	0	0	0	0	6.17	0	0	0	0	0	6.79	0	0	0	0	0	1.17	0	0	0	0	8.96	0	0	0	0	0	0
UCP2	0	0	0	0	0	0	0	0	0	0	0	0	0	0	0	0	0	17.58	0	0	0	0	0	0	0	0	0	0	0	0	0	0	0	0	0	0	0	0	16.8	0	0	0	0	0	0	0	0	0	0	0	0	0	0	0	0	0	0	0	0	0	0	0	0	0	0	0	0	0	59.23	0	0	0	0	0	0	0	0	0	0	0	28.62	0	0	0	0	0	0	0	0	0	0	0	0	0	0	0	0	0	0	0	0	0	0	0	0	0	0	0	0	0	0	0	0	0	0	0	0	0	0	0	0	0	0	0	0	0	3.44	0	0	0	0	0	0	0	0	0	0	0	0	0	0	0	0	0	0	0	0	0	0	0	0	0	0	0	0	0	0	0	0	0	0	0	0	0	0	0	0	0	0	0	0	0	0	0	0	0	0	0	0	0	0	0	0	0	0	0	0	0	0	0	53.51	0	0	0	0	0	0	0	0	0	5.58	0	0	0	0	0	0	0	11.52	0	0	0	0	0	0	0	0	0	0	0	0	0	0	0	0	0	0	39.25	0	0	0	0	0	6.58	0	0	0	0	0	0	0	0	0	0	0	0	0	0	0	0	0	0	22.4	0	17.87	0	0	6.34	0	0	0	0	0	0	0	0	0	0	0	0	0	0	0	0	0	0	0	0	0	0	0	0	2.86	0	0	0	0	0	0	0	0	14.52	0	0	0	0	0	0	0	0	0	0	0	0	0	0	0	40.43	0	0	0	0	0	0	0	0	0	0	0	0	0	0	0	0	0	0	0	0	0	0	0	0	0	0	0	0	0	0	0	0	0	0	0	0	0	0	0	0	0	0	0	13.45	0	0	0	0	0	0	0	0	0	0	0	0	0	0	0	0	0	0	0	0	0	0	0	0	0	0	0	0	0	0	0	0	0	0	0	0	0	0	0	0	0	0	0	0	0	0	0	0	0	0	0	0	0	0	0	0	0	0	0	0	0	0	0	0	0	0	0	0	0	0	0	0	0	0	0	0	0	0	0	0	0	0	0	0	0	0	0	0	0	0	0	0	0	0	0	0	0	0	0	0	0	0	0	0	0	0	0	0	0	0	0	0	0	0	0	0	0	0	0	0	0	0	14.73	88.77	0	32.76	0	0	35.33	0	0	0	0	106.3	0	0	0	0	0	0	0	0	0	14.05	0	0	0	0	3.63	0	0	0	0	4.33	0	0	12.32	32.86	0	0	0	0	60.68	0	10.65	0	0	0	0	0	0	0	0	0	0	48.23	0	0	0	0	10.76	0	65.59	14.59	8.21	0	0	0	0	0	0	0	0	0	0	0	0	0	45.16	0	0	0	8.24	0	0	0	0	14.99	0	0	45.45	19.29	4.38	10.28	15.9	0	141.86	89.84	5.95	6.26	0	0	3.43	96.62	156.09	23.69	44.55	5.7	48.57	0	2.25	66.95	0	0	100.36	72.28	0	13.72	0	94.88	30.98	57.47	20.17	0	0	0	41.2	4.82	0	9.32	8.22	0	0	0	0	0	0	8.25	0	2.14	0	3.49	21.31	62.49	0	4.64	0	0	0	90.53	20.31	29.29	111.29	118.9	20.61	0	0	172.24	0	26.76	0	128.33	58.74	95.8	72.99	0	267.23	0	3.64	0	103.12	13.95	0	2.21	14.8	0	13.24	5.13	0	38.19	7.64	2.81	0	130.68	8.76	28.32	0	8.86	0	0	0	121.08	46.25	0	0	90.3	79.01	0	24.16	0	35.64	0	26.36	0	0	18.05	0	0	0	0	0	0	58.7	0	0	0	0	14.6	0	29.12	9.24	0	16.64	0	1.65	1.95	11.11	1.21	0	4.89	0	3.6	22.49	0	12.49	0	0	0	0	0	0	0	9.49	0	0	0	0	0	0	0	0	0	0	23.52	22.17	0	34.4	0	5.1	7.12	0	5.35	0	5.17	0	6.91	0	1.51	0	11.96	0	0	5	0	18.65	14.13	52.34	0	0	0	0	0	0	0	0	0	0	0	0	0	0	0	0	0	0	0	0	0	0	0	0	0	0	0	0	0	0	0	0	0	0	0	0	0	0	0	0	0	0	0	0	0	0	0	0	0	0	0	0	0	0	0	0	0	0	69.21096466	0	0	0	0	0	0	16.42146841	0	0	0	0	0	0	0	0	0	0	0	0	0	10.40781222	0	0	0	0	0	0	0	0	0	0	0	0	0	0	0	0	0	0	0	0	0	0	0	0	0	0	0	0	0	0	0	0	0	0	0	0	0	0	0	0	0	101.71	0	0	123.32	0	0	0	0	0	0	0	0	0	0	0	0	0	0	0	0	0	0	34.6	0	0	0	0	0	0	0	0	0	0	0	0	0	0	0	0	0	0	0	0	0	0	0	0	0	0	0	0	0	0	0	1.06	0	167.6	0	0	0	0	0	0	0	0	0	0	0	0	0	0	0	0	0	8.14	0	0	0	0	0	0	0	0	0	10.07	0	0	0	0	0	0	0	0	0	0	0	0	18.85	0	0	0	0	0	0	0	0	0	0	0	0	0	0	0	0	0	0	0	0	0	0	0	0	0	0	0	0	0	0	0	0	0	0	0	0	0	0	0	3.68	0	0	0	0	0	0	0	0	0	0	0	0	0	0	0	0	0	0	0	0	0	0	0	0	0	0	0	0	0	0	0	0	0	0	8.26	0	0	0	0	0	0	0	0	0	0	0	0	3.87	0	0	0	0	0	0	0	0	0	0	0	0	0	0	0	0	0	0	0	0	0	0	0	0	0	0	0	0	0	0	0	0	0	0	0	0	0	0	0	0	0	0	0	2.2	0	0	0	0	0	0	0	0	0	0	0	0	0	0	0	0	0	0	0	0	0	0	0	0	0	0	0	0	0	0	0	0	0	0	0	0	0	0	0	0	0	0	0	0	0	0	0	0	0	0	0	0	0	0	0	0	0	0	0	0	0	0	0	0	0	0	0	0	0	0	0
UEVLD	0	0	109.71	2.69	32.19	12.46	78.58	3.84	0	17.39	0	0	5.12	0	25.75	133.86	7.52	103.81	109.81	40.33	3.46	8.59	69.47	129.92	80.05	0.59	0.82	65.23	2.27	102.09	102.58	17.71	166.6	200.13	0.91	0.56	0.61	182.39	0	0	0	44.92	12.88	176.24	62.65	14.78	1.03	84.96	21.74	53.44	89.5	81.39	74.28	107.57	2.8	0	102.46	21.84	30.8	37.4	16.89	61.29	97.81	13.15	34.27	101.23	1.15	124.31	27.91	3.17	27.46	0	192.13	129.56	0	8.24	0	88.44	71.27	0	82.44	79.23	48.98	28.86	31.53	18.57	279.13	102.24	40.08	31.75	21.56	0	5.12	93.38	0	0	120.81	0	97.4	2.11	62.59	53.83	11.67	168.6	0.82	34.39	22.84	33.21	53.51	0	7.34	74.88	57.17	38.25	4.4	0	52.27	5.55	249.55	86.09	86.94	0	28.16	148.92	21.64	86	0	0.3	117.46	43.19	0	11.53	6.79	0.63	0	0	163.5	16.72	70.01	101.62	100.42	96.33	150.37	29.1	8.97	43.7	106.18	11.66	0	0	32.4	66.27	0.45	33.9	52.99	23.21	279.97	1.6	56.06	139.51	72.32	55.81	1.21	76.08	71.38	181.77	21	7.79	79.42	69.73	118.83	0	0.45	201.4	0	2.94	25.57	81.1	6.64	0	51.26	43.3	0	68.37	0	0	61.07	0	49.38	0	50.58	32.13	14.23	25.86	4.6	0	26.56	8	112.46	10.02	11.89	0.83	55.11	12.37	99.59	85.15	38.46	164.31	21.33	2.43	7.13	197.33	0.61	132.14	16.86	24.3	56.55	0	0	17.94	73.73	38.55	32.45	6.12	158.4	47.65	43.39	86.8	14.89	86.13	9.67	92.99	9.28	88.19	218.25	70.68	24.64	1.73	64.71	1.01	17.26	82.43	10.33	141.56	76.71	5.25	74.93	30.17	0	1.22	63.21	18.75	61.38	19.3	21.5	79.62	47.27	0	151.51	0	1.76	66.35	13	114.32	3.15	62.29	57.29	66.8	54.68	35.99	98.02	62.7	50.8	25.89	37.3	33.35	90.6	1.36	8.81	0.3	107.82	41.81	39.68	87.52	0.95	13.73	43.6	216.27	95.35	85.34	16.22	29.87	119	44.69	131.13	0	0	0	28.41	21.73	47.03	0	46.94	10.68	400.29	0.55	0	0	36.07	171.05	12.8	0	68.02	0	170.82	76.72	0	19.52	17.79	0	83.34	171.35	47.58	2.38	0	84.79	47.45	4.18	5.09	135.92	75.11	149.64	8.17	0	0	34.49	21.92	7.18	19.06	24.99	158.56	0	189.49	152.53	0.71	0	123.24	87.22	17.1	89.67	80.64	9.35	7.84	0	20.84	31.09	20.84	0	91.01	44.93	68.81	12.93	79.68	17.92	77.63	10.73	87.3	7.56	97.25	0	48.15	51.76	86.03	0	53.99	38.08	99.36	100.81	6.44	130.15	37.3	112.16	158	50.69	644.47	46.47	0	30.94	0	51.46	2.06	0	0	38.82	128.24	0.27	99.16	197.7	9.3	58.3	0.54	162.97	106.24	1.62	30.99	12.58	7.39	161.89	0	55.36	4.63	0	10.37	95.78	73.14	51.75	4.47	47.68	115.03	121	1.92	102.47	173.95	94.24	106.12	9.8	0	97.87	77.98	1.15	81.14	87.26	46.19	0	113.44	206.97	36.88	13.05	1.97	0	0	83.39	0	0	175.37	59.53	0	148.64	143.8	2.98	74.88	0.27	22.61	44.33	120.86	140.96	98.91	214.32	5.13	24.25	0	9.09	2.74	3.29	0.42	0	63.91	66.43	3.77	104.37	0.4	84.43	6.77	6.33	0	36.57	97.04	20.09	88.71	57.33	77.7	16.14	103.57	2	20.06	9.28	0	36.49	50.32	14.69	132.45	37.17	81.26	0	0	14.67	42.79	4.06	72.18	84.23	85.48	31.6	44.98	34.82	22.97	95.76	43.26	0	7.71	89.54	22.8	0	4.99	0	20.23	9.47	13.3	7.09	116.2	9.01	0	1.16	1.71	8.01	16.56	73.61	57.73	86.22	5.33	2.41	0	39.38	0	16.96	97.06	32.88	13.99	40.88	0	0.74	38.71	84.57	7.18	0	0	65.55	15.79	99.05	17.86	31.21	45.93	8.59	43.39	27.05	59.55	72.23	6.47	30.17	57.22	60.07	69.62	93.05	7.92	106.31	107.46	113.16	107.78	11.66	0	49.43	153.71	170.14	129.35	10.34	178.54	55.9	144.69	111.36	191.51	185.49	43.65	0	6.95	54.2	0	60.07	48.8	37.3	63.92	128.63	1.5	4.38	6.68	116.08	10.47	26.78	10.67	0	67.5	105.6	18.06	0.38	45.75	12.78	93.53	55.44	84.77	26.14	0	75.88	87.25	107.4	0.83	1.86	42.42	79.94	154.89	46.87	0	0.47	3.05	111.45	104.75	93.74	5.63	98.42	62.88	0.66	0	42.89	12.58	30.48	207.57	29.77	36.17	32.43	7.89	122.73	3.73	208.79	50.26	36.74	46.46	52.13	255.61	23.64	3	0	34.37	38.52	16.42	241.19	59.4	48.97	0	19.94	7.81	42.91	51.15	41.71	9.45	44.31	85.84	8.72	20	24.91	36.95	0	106.51	3.33	23.57	0	0	22.36	289.21	43.5	4.61	0	157.51	5.08	42.91	0.81	0	0	15.33	0	0	14.19	69.14	38.02	0	96.1	85.14	2.05	80.2	110.49	65.31	0	55.53	56.23	0.96	76.55	36.32	16.78	33.07	17.83	16.21	314.94	11	160.47	76.81	88.77	24.87	74.51	33.52	114.52	13.13	0	124.1	37.89	47.95	67.02	188.41	214.68	15	111.92	23.97	755.71	71.08	14.93	0.57	110.58	95.97	57.98	2.87	198.39	48.27	66.79	91.22	22.23	0	48.69	75.96	63.51	37.52	17.73	8.81	0	69.9	0	0	32.42078601	40.31803369	139.7598608	17.10290132	76.2103114	4.315399835	0.552976466	19.49426421	0	0	0	0	0	12.66941197	0	23.09258962	3.988320211	1.136076496	0	31.51055863	19.84815732	0	10.17202304	0	1.209835541	18.18463053	3.104686408	10.71055143	10.61086202	20.60797897	0	97.52747614	0	0.936083709	18.14845147	12.5625438	3.515468039	0	0	0	49.79166758	9.055093363	5.368951924	0	1.481029754	0	74.81935961	0	3.79017656	0	2.615618982	2.922929852	6.572017147	6.953852339	0	1.034331902	57.97288887	19.90730722	1.910570258	0	32.82191348	0	244.9059606	0	0	20.61643307	99.53519907	4.532956113	5.976684403	5.897955761	0	98.12838251	60.386612	4.00987887	0	0.593300665	26.22765663	5.536956101	52.70161838	30.70855764	1.586734177	13.36091436	0	126.9984615	8.143880265	10.90502395	0	0	0.667015755	27.89260695	22.06871065	0	0	10.93	0	0	0	0	19.15	0	0	0	13.32	0	101.41	0	5.3	0	53.09	78.77	0	0	2.88	0	0	56.26	0	0	0	0	8.23	3.21	109.1	41.75	8.85	0	0	0	0	13.55	2.6	7.61	0	2.82	0	0	0	43.9	31.71	0	43.49	0	1.51	0	36.57	0	0	0	0	13.01	0	1.03	0	5.45	0	0	184.86	0	7.72	46.39	0	0	0	0	0.66	0	0	0	0	0	0	24.23	7.46	15.76	0	98.8	8.39	0	0	0	0	0	22.43	0	0	0	0	0	0	0	298.75	0.28	0	0	0	0	0	21.13	0.65	6.82	1.3	9.37	0	43.13	0	0	0	0	0	0	0	2.55	53.25	0	0	0.55	0	0	0	22.31	91.08	0	9.02	0	0	0	87.39	190.18	2.99	0	20.54	0.42	0	0	0	0	0	0	0	0	0	0	0	0.26	5.37	0.55	0	9.79	3.2	0	0	0	6.83	57.83	6.86	0	0	0	0	0	0	9.99	0	3.78	0	0	0	0	0	0	0	0	1.52	0	0	1.36	0	0	0	14.86	0	4.09	0	0	0	0	3.39	0	0	0	2.09	0	0	11.57	0	0	1.3	0	3.65	0	0	0	0	0	0	0	0	0	0	6.25	0	0	0	5.2	0	0	0	0	0	0	0	0	0	4.36	0	0	0	0	7.46	0	0	1.28	0	10.77	0	0	0	0	14.43	0	0	18.62	0	0	0	24.78	0	0	2.14	5.07	0	0	0	10.42	0	19.43	0	17.47	0	0	0	50.46	36.45	0	55.23	10.31	0	7.34	38.12	0	2.84	0	13.69	0	6.68	0.8	0	0	2.47	0	2.93	0	7.16	0	2.53	0	11.81	1.51	0	17.27	0	0	0	14.58	0	6.5	7	0	1.36	0	1.45	0.61	0.58	0	38.93	0	126.41	24.36	0	2.29	3.53	0	9.8	0.87	94.26	0	0	0	0.3	0
UFC1	399.73	376.65	247.66	172.24	75.19	173.95	214.22	46.1	26.35	78.82	197.06	171.37	147.05	251.23	229.82	118.54	88.29	156.1	78.92	179.47	69.91	212.86	52.95	268.7	163.31	0	85.87	185.18	185.97	91.33	73.3	283.08	134.22	18.38	88.7	43.24	94.19	121.43	19.31	297.27	232.95	28.17	68.88	219.1	166.74	301.49	3.45	93.91	218.43	178.64	87.22	305.64	303.69	311.05	0	187.5	218.27	49.53	119.07	298.58	75.22	88.8	112.66	181.53	37.79	106.48	110.17	266.3	224.82	54.84	403.93	38.81	43.59	186.28	74.21	222.93	72.71	11.91	279.23	151.49	123.24	213.08	181.02	72.38	221.57	183.72	111.04	46.94	267.73	0	90.27	8.05	485.15	353.39	0	124.64	51.72	0	87.11	268.62	83.73	644.28	158.79	117.93	19.17	325.71	34.42	112.82	193.87	29.02	52.16	81.81	67.12	22.32	174.96	144.71	139.66	56.3	182.74	23.23	111.44	17	133.93	43.14	166.27	130.77	72.02	0	154.59	164.28	28.96	135.21	167.53	70.35	76.09	131.72	114.5	102.33	9.98	139.22	73.73	0	212.16	76.34	306.27	133.89	85.47	7.8	108.54	296.62	84.76	249.83	80.71	45.55	86.01	31.99	89.64	68.18	37.54	216.94	28.07	86.09	221.69	136.57	118.05	148.81	128.6	0	99.17	162.48	0	78.86	2.28	0	20.9	14.25	25.17	73.55	92.9	108.87	19.49	339.65	99.39	148.85	227.02	56.55	17.76	0	190.21	0	50.27	179.29	42.35	63.18	51.92	29.13	109.35	22.09	92.79	119.57	94.4	0	193.17	181.11	185.57	73.53	147.8	99.85	194.5	18.76	502.9	297.17	1.36	92.45	125.48	138.04	126.92	140.94	9.1	106	64.16	196	304.26	155.24	31.48	101.62	78.88	245.54	123.51	62.04	49.59	171.98	144.73	172.88	369.71	62.86	62.49	35.33	2.9	125.2	66.72	13.52	140.73	129.11	176.08	284.78	194.78	303.33	25.01	75.98	148.97	152.97	191.8	0	206.59	118.81	182.21	80.38	102.59	30.36	99	178.54	358.27	96.29	119.03	25.99	86.12	97.73	18.45	85.84	74.97	55.33	208.89	54.44	433.31	121.84	92.36	180.84	80.83	17.35	117.69	234.51	109.12	239.73	7.4	157.9	42.82	5.48	155.16	63.7	214.06	59.74	3.07	216.19	170.63	28.03	143.07	29.11	269.07	166.59	237.61	156.25	174.49	164.81	275	0	156.22	103.76	0	49.76	268.76	4.62	63.41	88.01	107.95	58.73	545.86	117.19	103.22	61.98	124.56	44.39	88.63	149.09	312.84	205.87	55.95	2.47	18.69	96.71	32.48	0	272.95	224.28	174.23	150.5	88.79	47.38	59.21	211.89	168.03	169.38	163.03	51.71	94.9	0	17.6	170.18	72.77	29.24	163.21	58.59	179.11	0	60.48	168.92	259.19	95.99	261.05	55.35	240.4	77.52	229.5	132.94	48.14	109.9	332.32	27.86	65.33	116.57	3.57	44.02	20.48	83.31	37.11	197.05	61.45	69.42	100.7	118.3	40.38	38.45	96.87	0	0	96.05	68.84	206.09	38.31	221.05	137.57	79.39	85.4	93.16	48.79	0	150.97	125.07	17.26	11.94	101.56	33.71	180.3	172.52	123.03	68.45	179.46	351.67	115.58	117.21	315.14	204.87	74.18	102.67	18.17	27.95	96.3	186.24	104.58	279.72	106.94	107.84	230.36	79.82	56.13	0	0	186.38	168.52	92.36	190.04	30.78	164.12	303.93	34.43	159.84	105.64	239.95	147.49	0.78	136.98	258.43	72.86	285.58	81.42	123.39	0	44.18	42.36	154.91	131.82	130.68	17.27	249.59	247.27	91.91	174.81	84.42	85.03	175.49	134.37	124.89	247.24	141.57	160.61	247.58	106.37	152.33	59.01	229.63	105.39	193.22	244.76	305.44	258.33	141.96	243.49	113.94	309.21	14.37	74.68	122.05	127.12	270.41	114.99	112.13	42.74	161.36	221.17	168.25	41.12	162.7	145.64	473.9	0	207.39	272.99	121.18	229.07	88.31	168.15	412.72	363.63	99.71	211.8	229.96	120.93	334.5	136.85	177.66	227.39	113.6	369.97	169.52	135.27	98.19	274.89	190.03	204.94	187.06	73.69	259.86	117.42	149	256.05	382.62	195.47	42.09	94.46	416.06	273.06	186.64	242.92	193.11	342.17	259.42	51.38	169.41	360.43	27.37	408.63	255.26	168.67	363.34	73.08	0	274.64	178.23	191.89	20.66	429.53	80.63	97.48	130.56	56.43	349.08	190.96	143.23	107.58	38.03	93.58	259.83	121.91	111.32	97.56	141.43	106.29	48.88	147	96.55	290.75	58.11	341.71	169.17	78.98	36.36	132.26	88.44	158.92	149.93	129.64	0	248.13	173.8	0.53	209.35	138.85	75.5	164.15	118.28	121.16	105.59	90.79	150.95	179.33	180.92	3.54	129.48	123.2	248.23	227.38	35.64	142.08	64.74	21.08	205.83	224.06	142.52	207	84.62	35.23	85.72	137.94	132.33	91.28	170.84	0.53	190.44	43.83	106.41	142.99	126.91	61.19	160.89	174.95	192.32	312.67	196.16	178.42	135.7	151.55	52.58	351.06	37.23	225.27	135.24	333.24	106.34	113.35	278.4	12.73	162	48.01	0	322.42	183.26	232.62	0	114.89	212.08	49.98	93.98	25.12	96.48	108.42	243.48	265.46	272.14	131.27	76.39	171.55	193.3	259.46	321.48	178.64	255.91	54.37	42.18	123.92	287.38	244.62	123.78	197.88	215.8	129.26	101.19	30.87	68.08	149.98	142.09	100.62	311.28	338.37	446.31	0	238.88	286.08	138.62	86.56	185.94	194.81	104.48	69.69	103.85	213.9	161.41	349.4	53.78	293.48	191.22	445.92	59.77	88.99	546.26	551.58	172.78	132.44	381.67	0	337.53	57.16	104.74	347.57	109.12	200.8	348.46	123.08	200.51	124.92	135.13	38.1	205.32	123.35	56.08	34.39	104.39	174.72	530.35	220.87	214.86	221.69	127.11	175.43	212.6	134.77	140.55	316.95	251.96	189.18	163.42	0	328.61	164.36	140.53	347.34	306.25	249.83	752.42	221.3	0	0	54.31344618	76.31447814	72.12760434	33.55482715	53.12656452	107.3426863	145.8277937	128.151709	98.1848319	108.6209188	70.98752318	8.226412818	160.9376735	30.73529462	66.6813462	23.09258962	57.8115297	4.556790342	0	19.90576815	35.04291891	186.0868023	63.58813177	56.25086748	134.9355108	2.738649176	116.1422689	83.70480603	56.56866374	111.1906148	261.4638685	33.1856641	87.30964592	41.21521506	142.371914	204.4946583	35.18141399	97.49366311	0	81.97726931	71.8394443	78.93879789	53.66370697	0	0	126.1353155	27.94411271	0	15.17382104	0	0	49.78931148	47.3422064	0	0	16.4471542	140.6176038	21.26162733	314.6916384	275.5796398	9.900506764	0	0	133.9696985	124.2368351	105.1019354	93.85807751	181.8318939	0	51.94880033	0	0	244.4011872	132.5158195	91.28935467	264.6002305	39.51091425	64.9863795	110.6162859	0	213.9698444	100.7389295	0	29.06749035	56.87387413	0	0	3.602021898	26.60651733	6.209530344	220.1350751	107.8479128	159.7579398	203.77	35.29	44.43	8.95	253.03	153.24	49.23	189.64	105.62	0	0	148.42	160.28	238.74	105.3	104.51	188.63	0	214.17	90.4	104.28	89.25	0	135.94	150.56	0	32.21	110.57	109.02	51.78	223.17	1.43	104.09	89.07	0	287.98	92.5	72.93	55.13	52.31	125.92	4.19	49.22	0	174.78	274.23	308.7	34.24	155.4	77.58	121.08	9.99	0	0	17.47	318.57	0	171.29	0	110.72	0	0	0	104.36	149.06	100.86	39.57	277.19	184.06	107.57	0	2.64	75.13	0	157.2	0	0	62.48	100.71	90.57	16.45	39.29	186.45	19.89	239.48	36.84	41.56	0	0	425.26	0	128.47	32.57	10.6	123.66	535.78	156.11	0	1.12	110.03	420.76	68.32	0	155.89	0	183.72	304.6	15.57	449.57	349.44	78.05	286.27	349.78	50.08	7.11	261.49	455.69	28.02	92.97	115.24	12.46	0	416.19	9.62	0	0	586.87	78.27	14.08	250.52	257.97	0	0	9.53	71.11	97.1	235.76	4.81	19.74	4.02	0	70.81	119.65	394.08	0	75.48	23.78	725.93	0	3.08	20.28	110.32	0	272.92	311.2	49.62	0	0	24.5	96.99	368.87	6.15	4.26	9.34	290.73	0	168.76	193.94	58.98	363.76	77.48	364.85	288.71	19.4	828.89	558.37	257	0	296.96	1.21	149.46	0	112.55	0	722.22	104.06	79.75	0	46.96	0	0	0	92.58	4.46	0	0	0	67.52	210.8	0	4.09	140.37	69.89	384.57	25.94	261.17	434.07	27.34	210.94	0	2.39	140.87	67.04	0	35.54	294.83	329.69	0	141.14	24.16	0	0	0	0	84.23	249.1	0	9.71	0	125.92	453.16	0	0	0	261.59	216.29	101.77	462.43	50.52	16.84	493.3	0	552.48	82.25	534.11	155.75	337.77	436.7	443.16	123.09	207.88	201.46	172.11	73.56	165.75	975.27	413.81	0	32.54	330.45	234.08	0	42.11	150.58	375.69	1212.06	59.25	0	312.03	456.4	363.63	61.11	116.81	57.88	50.49	263.65	339.42	162.62	378.31	236.63	122.14	36.72	398.77	336.7	70.32	62.01	202.12	32.91	0	121.77	83.29	0	161.84	41.2	617.99	87.36	0	123.3	344.79	59.99	81.11	0	663.92	759.87	25.88	43.38	3.72	347.49	184.53	356.37	155.48	49.29	342.12	268.83	135.65	29.93	142.69	323.47	152.81	13.08	165.35	204.2	61.82	54.32	119.27	25.97	488.44
UFD1L	214.79	571.71	172.65	166.88	229.5	331.31	101.89	343.57	70.35	154.47	164.31	137.67	230.73	123.85	322.6	413.47	38.34	76.04	154.84	258.27	100.38	249.27	77.23	112.55	183.48	0	251.76	126.03	159.52	403.21	223.71	116.16	487.71	201.51	111.97	287.88	634.63	119.06	31.08	328.5	172.02	149.44	237.13	120.34	102.16	163.92	4.61	230.17	69.08	192.57	235.45	202.42	631.28	370.73	0	189.87	85.9	242.65	355.55	129.16	70.63	182.96	175.9	39.6	42.53	56.5	598.35	140.41	63.51	56.33	223.59	154.8	214.55	218	427.37	216.49	33.01	270.12	59.25	47.53	128.95	223.95	176.55	498.21	146.57	304.74	16.35	659.46	240.77	17.53	288.76	296.96	187.6	300.87	102.94	88.92	110.22	1.1	77.96	176.55	43.81	128.75	274.69	330.02	80.48	230.66	28.7	225.25	230.06	151.09	418.29	148.57	121.4	98.1	148.27	118.06	167.4	162.53	120.3	52.6	46.84	125.39	159.5	68.8	133.31	57.22	130.88	1.92	80.5	177.49	173.55	71.86	206.72	46.94	179.55	165.56	131.2	181.35	145.66	229.81	423.75	179.01	171.47	110.12	258.62	76.11	57.62	157.67	256.63	229.9	106.8	109.02	191.96	105.76	115.72	117.18	109.75	52.41	285.16	127.84	28.83	214.55	94.96	336.49	189.81	151.52	187.31	182.23	131.59	121.83	206.26	111.72	0.62	0	229.39	190.29	65.59	62.28	208.74	8.65	140.27	109.34	91.01	278.38	186.1	349.33	189.7	89.09	182.81	1.36	203.51	290.48	162.7	236.39	254.61	104.05	201.33	340.32	320.55	444.13	146.3	2.93	90.42	264.51	253.24	263.7	112.36	128.11	345.12	141.38	26.3	301.32	109.94	178	276.39	201.29	132.92	319.49	165.49	145.88	404.49	314.21	331.11	254.96	409.12	161.74	271.44	205.87	125.92	43.78	182.49	212.12	162.02	235.2	199.07	126.07	142.39	324.14	212.54	140.71	186.06	566.98	151.67	233.94	217.86	169.35	139.92	127.69	94.04	77.33	461.59	66	361.24	5.75	308.05	140.36	263.68	65.01	101.47	53.99	215.43	95.56	225.99	358.51	292.73	476.29	107.08	315.74	147.34	209.58	133.1	38.66	185.07	344.62	230.77	19.29	239.35	210.53	185.23	1.67	129.47	340.35	204.34	253.48	331.61	58.83	260.32	277.1	243.07	96.49	102.54	182.68	97.62	149.58	153.99	55.23	358.13	181.26	35.13	239.13	154.62	33.17	284.67	99.16	13.32	0	301.86	463.04	74.88	146.1	110	205.86	36.56	46.94	122.41	329.03	221.29	160.35	90.57	160.98	188.37	143.19	62.34	258	347.53	306.92	107.22	159.36	488.18	243.78	103.22	137.25	296.75	167.26	86.98	99	122.25	418.29	73.25	116.19	200.28	133.65	138.93	556.31	436.93	4.74	165.79	223.26	336.18	203.96	179.45	334.84	152.89	0	226.87	243.8	54.56	242.06	281.19	202.87	152.75	339.5	159.56	245.59	142.66	402.73	60.45	31.04	140.53	208.52	133.56	213.24	217.74	131.2	197.98	220.41	82.04	323.06	99.48	92.48	115.29	166.5	237.27	428.64	0	180.47	205.21	248.32	116.76	98.47	38.42	123.99	66.21	189.33	238.84	64.02	68.53	269.27	36.46	75.65	260.03	266.05	164.76	28.07	356.48	173.04	108.84	224.43	244.76	35.85	125.27	191.97	173.57	85.29	231.83	237.56	141.14	179.82	120.25	242.25	241.92	174.92	328.32	19.28	202.3	69.6	0	165.53	192.98	90.24	92.83	104.75	41.96	236.86	284.29	148.38	157.26	106.68	206.88	0	167.1	112.81	99.54	89.65	117.05	129.3	0	154.19	65.62	72.9	203.18	132.13	106.35	167.03	212.78	316.94	45.58	138.79	59.75	193.06	319.95	187.91	226.72	12.74	167.21	410.34	72.44	140.21	107.42	35.89	354.22	134.51	214.85	213.45	408.13	380.93	334.93	191.01	450.38	432.31	183.96	134.74	268.27	589.52	394.43	324.04	116.74	259.39	626.75	329.61	25.51	219.52	263.52	490.1	0	216.17	283.59	160.82	340.34	486.04	133.55	231.68	221.67	389.04	250.13	311.49	356.52	868.55	206.07	114.64	133.03	303.14	292.14	397.18	60.38	285.17	254.94	135.02	311.28	458.89	461.53	283.44	308.54	348.27	167.63	9.02	168.5	643.84	164.47	224.89	318.23	281.68	267.6	393.31	303.92	359.07	194.05	214.49	0	316.54	229.35	140.43	463.28	5.95	0	158.35	158.55	210.22	287.32	88.08	421.65	182.49	332.08	169.56	457.29	190	125.81	375.68	7.44	39.64	93.57	84.77	230.07	121.79	197.77	81.82	87.6	84.24	22.7	23.11	451.08	81.16	37.44	144.26	18.44	108.7	50.45	117.4	30.67	100.28	79.51	0	39.04	21.44	0	32.83	27.39	52.43	268.38	375.38	67.73	53.37	90.24	79	73.65	337.52	0	221.32	139.56	31.55	206.8	315.12	116.37	57.62	135.06	81.9	103.42	84.95	11.91	91.64	76.71	106.86	9.12	48.23	69.51	105.22	118.16	209.33	1.25	146.83	114.17	156.22	88.16	35.27	82.21	75.86	204.08	163.95	93.4	155.66	93.29	128.44	204.19	100.45	36.54	138.84	63.36	118.87	214.96	120.18	127.07	176.68	53.28	29.15	99.11	37.26	115.37	0	51.01	76.69	135.16	132.38	135.68	51.09	90.89	50.9	122.55	70.57	122.29	124.04	30.46	161.17	219.75	458.71	105.18	320.27	6.69	112.64	165.44	0	42.49	112.36	70.28	28.11	122.96	30.54	48.06	402.92	97.09	135.62	103.9	187.33	143.53	211.65	236.27	108.35	7.79	0	54.34	103.07	63.24	92.95	153.91	106.53	34.19	67.15	36.71	22.86	32.55	16.35	94.77	65.69	55.04	82.69	65.35	92.66	56.54	32.37	29.04	159.08	34.42	26.83	27.74	39.66	116.03	32.86	76.79	56.64	10.71	52.5	62.3	0.84	31.58	32.6	16.35	48.19	88.24	18.79	27.13	7.47	29.22	57.6	36.6	76.03	10.19	11.97	11.69	24.56	47.63	21.6	0	224.15	122.84	80.71	167.98	16.39	55.79	18.23	101	0	0	428.0552754	200.1412391	293.6750165	719.8250168	381.9681175	438.878471	406.3022796	114.4269868	91.05245881	122.5355063	135.8174544	94.8830392	86.1653219	12.8764708	70.05878819	49.27174241	95.59226268	285.8418402	206.7561953	243.984799	319.3748951	117.5137913	293.9600366	136.8635483	0	72.02647332	165.6957637	251.2916962	371.4931723	115.5499949	153.4077761	515.570903	209.238775	199.6473828	402.8751447	19.87760837	200.2480103	97.46730991	284.4060262	297.0844765	232.0147004	174.4983712	310.1602227	248.3625846	98.75882537	131.4639121	413.9763184	0	294.6108175	451.1819524	134.3581927	105.2005987	508.9346395	406.6528559	87.43329747	212.9446765	391.7154086	202.4528799	140.4959707	217.2788851	37.81454257	4.696918335	498.5264228	204.7548066	261.091269	109.831153	131.8659252	355.3169848	509.8475594	297.7174788	125.2697789	441.3827976	126.9880868	196.1637489	165.4808993	240.6546157	52.27910678	146.3338398	57.79315126	150.3858337	379.6828209	370.9000336	0	54.87697827	86.290476	236.1311684	0	114.32992	281.2830142	244.4342653	67.1847331	233.3026527	11.38432988	0	40.23	75.69	0	300.15	536.73	0	116.96	348.28	253.49	106.01	9.12	0	19.24	177.85	30.5	41.53	113.48	181.71	209.26	0	74.43	50.84	0	97.91	0	76.82	148.33	139.85	116.67	103.88	144.25	36.64	188.06	14.1	65.42	193.33	10.65	0	21.74	24.82	37.25	25.65	140.76	3.07	137.56	0	80.64	102.25	24.55	190.14	0	71.48	0	257.04	16.6	27.58	120.15	128.61	3.7	65.93	105.16	2.48	79.01	2.36	13.83	208.36	18.78	0	62.83	79.84	99.3	95.47	11.85	49.06	64.15	115.72	9.72	9.77	3.19	77.06	165.96	107.51	1467	512.43	27.46	1091.08	145.42	0	634	458.26	456.46	365.53	117	515.15	750.48	523.72	25.94	552.99	634.29	1547.67	350.47	317.83	402.17	683	172.08	413.01	797.31	292.89	531.33	1046.08	865.21	446.11	87.37	181.82	430.9	413.32	831.34	525.41	419.74	108.5	47.45	321.85	572.02	206.8	269.47	204.03	719.42	36.14	237.58	463.82	7.28	0	1829.28	0	488.36	572.49	128.99	453.85	550.64	387.44	687.2	324.57	176.32	92.62	429.61	443.2	535.67	967.62	14.56	90.58	302.12	20.32	149.75	381.09	599.25	372.34	283.81	546.71	129.38	673.51	381.02	22.39	1486.54	118.87	639.47	145.75	355.83	214.12	872.55	843.38	212.78	139.12	10.72	95.26	7.62	571.71	0	218.03	187.48	1148.08	29.55	37.11	67.7	712.56	0	4.87	0	102.07	25.87	0	836	0	205.1	0	0	0	336.66	164.65	0	13.82	663.37	235.25	148.59	42.18	73.74	41.13	311.55	180.64	1062.74	4.88	66.26	314.26	0	93.5	294.91	216.61	0	7.82	0	283.8	0	0	0	324.02	0	0	0	0	63.48	239.85	0	0	0	418.21	439.55	114.69	35.97	202.99	1033.95	161.8	15.78	350.71	84.96	239.78	840.06	374.82	171.63	126.19	673.23	395.05	504.15	291.02	103.71	8.39	355.41	307.36	123.07	0	702.58	616.22	318.16	323.31	325.79	102.72	0	540.06	42.97	93.02	63.42	151.45	220.22	46.09	393	249.65	139.45	164.84	69.7	5.49	169.21	358.82	87.69	135.17	337.46	175.79	199.99	18.96	465.18	0	98.16	216.86	328.77	461.62	362.17	222.5	0	3.86	355.85	113.5	231.61	218.3	47.7	62	47.17	211.67	166.32	26.49	290.85	198.21	104.02	193.78	283.23	268.25	250.58	379.84	93.83	141.69	129.16	263.11	234.85	366.5	114.86	373.89	280.13	163.84	67.56	79.37
UFL1	0	7.13	26.91	31.39	1.09	10.92	14.38	34.03	21.47	8.82	32.17	15.81	62.11	66.45	9.65	63.89	47.12	19.6	16.99	17.37	72.89	64.3	0	39.7	1.65	0.89	48.24	77.51	38.39	2.93	2.25	22.88	16.15	8.18	12.71	34.46	12.24	82.17	7.96	58	48.89	32.13	1.21	25.37	24.62	22.14	45.9	20.44	22.78	70.88	26.96	33.64	7.46	1.52	14.83	15.63	9.97	144.17	13.02	45.98	44.61	42.13	40.57	41.78	60.44	51.18	65.6	0	114.73	24.91	92.68	55.17	17.25	11.31	31.24	27.22	170.52	3.66	92.42	0	27.29	3.71	66.54	55.12	35.09	15.07	17.44	0	30.74	58.46	48.46	57.28	54.52	0.89	0	58.55	30.09	0	6.18	7.27	5.15	16.38	10.66	21.78	22.47	34.87	50.14	1.44	8.11	67.44	38.5	57.24	15.95	21.97	10.1	35.17	19.09	90.63	35.13	43.13	24.5	64.4	18.76	24.38	20.48	46.72	24.12	2.17	0.92	87.83	21.82	46.17	20.05	55.64	6.24	44.92	24.42	99.91	4.3	9.26	49.6	69.22	51.62	42.94	30.91	35.31	18.54	13.75	1.16	77.5	0	28.95	29.52	106.63	37.64	32.28	9.86	15.76	38.4	42.51	20.61	31.71	8.93	24.23	37.7	5.77	7.64	51.35	14.98	91.25	22.98	50.85	61.67	0	29.72	26.85	30.03	37.52	4.9	14.13	86.16	13.17	35.36	18.7	46.55	21.28	33.46	0	93.07	0.39	3.58	39.38	27.96	19.73	16.14	24.46	32.79	28.04	4.85	0	18.85	0	15.96	20.08	0	35.72	75.56	47.66	61.19	27.49	12.09	3.31	0.6	4.88	50.61	11.75	23.82	2.13	1.78	30.11	51.82	70.36	11.58	2.31	19.64	32.58	34.7	68.86	30.18	5.17	4.1	8.47	47.82	6.04	16.39	20.91	47.88	4.14	48.6	45.04	31.88	21.03	0.88	32.6	34.86	47.93	3.22	2.1	5.01	79.66	27.86	52.79	20.4	78.69	8.26	12.02	39.95	19.98	4.67	93.45	31.38	29.79	35.65	12.73	4.91	5.66	12.97	15.03	85.05	49.47	31.22	26.94	66.68	30.25	1.52	40.97	4.81	15.96	1.65	6.24	4.97	69.75	51.82	51.35	3.72	0.81	52.3	8.77	38.17	67.2	12.33	28.65	50.69	42.21	29.21	50.01	0	25.58	49.98	101.1	64.87	112	8.66	101.57	121.48	0	21.26	70.36	0	17.96	14.57	51.01	22.54	6.46	0	49.86	21.75	86.38	1.59	124.46	77.77	96.94	24.04	89.76	16.34	18.78	19.67	21.31	41.97	39.49	24.47	41.83	49.11	1.45	18.28	42.84	69	46.63	27.56	76.51	23.51	13.67	16.12	0	115.05	0	15.59	95.46	151.38	52.73	53.1	41.73	75.4	0.14	50.13	2.87	24.95	63.62	20.44	28.28	10.95	11.13	15.29	26.35	3.38	3.53	80.44	38.02	0.62	49.97	69.55	24.37	81.89	7.39	44.51	16.38	43.08	106.69	19.02	48.39	16.7	12.41	26.15	34.1	42.92	6.54	26.82	16.23	72.77	16.4	135.69	20.68	14.57	13.16	4.08	46.28	131.59	7.45	27.37	6.86	110.07	17.77	80.66	215.78	90.82	51.65	14.45	16.79	33.87	28.3	82.7	14.15	2.04	4.28	26.07	10.53	43.33	37.45	20.18	39.56	18.19	11.95	68.37	15.33	21.12	0.64	0	16.99	22.23	73.06	47.94	58.06	48.4	28.1	26.01	35.75	37.72	0.7	86.13	0	76.44	23.88	142.92	26	16.07	38.74	115.39	13.88	137.22	23.6	46.68	15.41	15.73	57.84	8.4	4.38	142.05	130.87	80.37	34.89	20.26	72.74	48.59	129.29	2.89	67.99	35.8	21.86	52.49	13.55	117.87	26.1	28.89	21.33	0.72	20.1	8.57	49.97	0	18.5	84.57	0	24.29	25.54	27.76	3.48	54.17	6.69	31.82	0	53.97	13.49	56.77	10.82	0	39.75	10.61	30.43	30.34	48.2	0.33	0	34.33	0	0.59	13.17	285.87	0	35.52	65.6	11.46	10.59	11.87	0.35	69.38	10.19	17.91	11.61	10.22	0	62	51.66	19.06	0.56	8.55	12.73	7.54	89.21	9.73	2.37	0	24.65	16.49	12.14	15.7	59.48	17.79	0	0	119.66	44.49	25.94	52.57	0	0	46.72	0	1.08	17.92	26.61	0	21.21	11.73	27.47	17.71	1.56	58.18	41.87	5.29	1.91	8.64	39.36	41.1	28.49	31.04	40.91	22.59	4.6	20.27	49.15	0	6.63	52.92	17.4	1.09	10.86	13.29	17.54	41.83	5.14	47.19	0	20.05	38.82	0	32.2	48.28	34.76	54.91	4.01	6.26	38.12	73.11	44.74	0.36	5.29	0.21	31.24	15.94	34.94	19.43	72.72	21.89	52.57	6.62	23.59	6.49	6.66	17.33	50.69	23	16.41	0.38	27.53	36.99	17.32	7.78	3.8	1.58	36.4	25.13	42.58	13.56	16.15	2.84	39.55	13.96	0.1	19.33	8.61	12.6	50.55	28.81	10.51	20.46	8.49	2.91	7.98	78.58	31.89	37.56	39.19	5.37	27.22	33.64	35.23	12.11	0	37.92	1.09	11.5	10.97	65.53	47.25	3.33	42.01	19.21	93.2	40.38	60.28	0	4.85	23.22	28.76	13.74	27.29	10.7	2.65	11.67	6.55	43.52	54.15	4.23	13.55	8.67	27.5	49.37	3.96	54.34	44.95	18.01	4	50.99	15.69	111.69	24	20.65	1.55	40.04	27.31	43.43	62.44	42.57	30.21	99.97	44.55	101.28	6.2	29.03	26.53	101.14	78.27	32.64	40.84	40.52	13.44	71.18	72.2	15.59	2.61	50.44	65.01	25.11	49.74	45.33	1.36	19.37	224.38	4.51	5.45	23.44	28.8	37.41	15.33	58.3	31.73	52.02	0	20.43	58.72	15.1	34.66	50.73	18.18	0.94	64.23	33.05	22.83	7.53	119.95	0	13.76	0	9.43	10.09	26.03	2.9	9.43	11.12	22.6	11.35115021	4.447568924	20.70079042	26.53012898	28.03928942	21.97482179	36.11551199	0	34.80730741	19.31163006	1.56573147	1.276573936	1.574190107	0	53.95176559	94.85754036	17.03273164	0	11.21095268	18.33520751	14.68361244	0	0	13.75664812	13.83384806	11.85416842	6.066107924	1.025896378	7.357040841	48.6811433	0	23.88071515	0.836406656	4.603994804	8.28709401	25.29008469	3.206065866	17.29663743	3.992509788	35.48907266	9.075263152	5.051519248	7.143901896	0	26.41045181	13.69364813	37.9426316	7.008657606	181.7228564	9.324621226	18.08336463	0	5.037389746	2.581440969	0	0	12.13105317	27.80007194	5.872715554	66.68580766	37.1343784	0	0.566612371	0	4.797147135	8.555858818	34.96418966	9.141127936	28.49470146	21.55764079	2.327168348	0	27.77977662	3.961121348	26.2777565	13.72233584	45.12644857	0	73.0489647	14.31461989	26.7193151	41.63288245	68.80148328	0	16.2009261	29.4032731	1.10231289	0	8.849257951	0	30.50714604	18.76906829	0	7.298476635	0	4.42	5.46	0	10.57	0	9.68	28.75	0	0	0	3.65	0	16.26	3.24	10.71	3.56	0	5.37	0	0	39.16	19.51	0	3.77	4.13	8.36	8.68	4.21	13.38	16.93	0	1.83	5.15	34.08	15.74	0	0	3.46	7.72	9.24	5.25	3.09	7.18	0	2.29	0	0	14.33	0	34.02	0	0	0	8.59	41.53	3.32	51.54	2.03	0	4.33	25.29	14.15	15.93	36.81	12.65	0	20.44	0	0	15.43	0	0	1.89	9.66	24.76	13.92	0	55.2	0	16.18	0	4.02	0	0	0	2.61	0	0	5.52	0	11.11	0	0	29.61	0	50.38	0	16.01	0	4.94	8.56	15.55	68.03	37.63	3.68	22.36	63.17	0	0	0.82	0	3.25	50.24	19.24	0.34	0	0	45.36	11.45	4.21	0	1.08	0	0	0	0	25.73	22.5	15.28	0	0	14.69	4.38	0	2.94	0	11.82	0	2.63	0	45.49	15.84	0	54.23	26.68	0	0	0	50.04	3.81	9.14	0	41.71	0.51	0	0	0	0	12.21	0	0	0	48.16	14.3	0	60.82	0	13.23	1.61	16.57	0	0	0	0	0	3.36	0	6.91	126.78	0	480.26	16.51	0	0	0	0	0	0	0	0	0	0	0	0	0	0	0	7.82	0	8.55	16.32	3.01	0.73	3.6	5.67	0	5	1.7	1.48	0	12.06	10.15	0	44.21	34.68	33.81	0	1.49	0	2.73	0	0	0	23.3	0	0	0	0	1.87	35.44	0	0	0	1.57	16.5	0	7.87	36.42	0	62.09	39.22	0	0	34.12	3.25	55.72	8.97	0	0.96	1.24	4.59	5.84	0	0	38.59	28.49	0	0	0	21.14	6.84	12.74	6.53	7.52	0	8.32	31.79	46.03	2.73	43.31	16.79	18.58	0.89	29.8	2.7	46.29	16.74	37.92	6.95	17.15	2.46	28.88	33.85	24.06	52.86	17.75	24.8	0	0	2.73	21.54	1.35	5.12	16.36	0	0	20.79	58.91	88.5	37.67	1.31	14.03	0	0	17.78	0.92	33.7	55.12	0.57	7.24	35.39	12.7	9.75	46.53	12.76	4.26	1.74	0	9.11	23.11	36.25	9.92	0	96.57	34.24	77.94
UFM1	0	27.23	54.3	64.13	108.17	4.15	32.48	36.04	76.2	58.42	80.05	122.28	83.43	134.12	122.07	92.55	173.76	52.44	53.72	49.75	87.79	130.16	66.5	125.58	24.37	0	103.81	85.39	146.28	27.47	12.79	203.45	99.05	251.77	106.66	58.35	13.77	29.86	73.15	463.74	43.22	33.65	141.11	10.86	7.55	174.65	33.18	103.08	52.15	125.93	41.79	193.56	197.61	23.7	1.47	144.89	39.2	107.08	104.15	161.43	96	36.23	57.32	132.74	120.51	258.3	142.46	57.37	228.89	150.37	26.73	87.88	177.79	16.08	289.65	105.26	56.84	106.85	251.66	0	153.67	93.22	122.42	85.8	107.28	32.65	20.37	152.01	100.52	3.08	49.59	117.2	7.76	84.27	0	71.27	58.16	1.84	31.51	66.47	119.3	85.1	21.61	184.81	53.18	35.62	130.6	31.95	29.87	55.89	102.77	77.78	83.16	42.23	41.75	89.8	98.98	79.83	31.46	212.53	299.68	73.95	110.14	182.6	19.13	130.49	88.22	0.31	188.68	110.34	43.21	81.86	62.05	39.01	142.43	45.42	45.15	54.83	54.34	0.66	52.29	156.93	119.36	45.69	154.86	54.35	43.11	61.24	47.02	73.73	229	66.28	65.93	73.01	146.58	174.12	100.36	139.28	119.91	175.4	141.51	99.22	157.9	172.92	165.31	15.94	84.89	14.06	20.72	24.12	30.61	50.57	2.86	64.41	18.16	39.54	20.36	109.83	48.89	64.87	32.54	36.37	81.4	193.24	49.66	91.22	75.85	118.54	18.27	2.05	101.37	65.7	14.07	98.11	111.91	99.78	34.19	88.25	111.34	64.48	56.67	1.89	103.03	128.96	49.88	76.93	63.11	11.32	21.93	33.42	222.86	58.99	0	17.96	99.75	6.93	38.87	62.63	134.94	91.76	139.11	42.34	96.99	155.19	210.55	128.08	41.58	112.48	56.7	194.82	65.7	54.33	150.24	105.91	202.88	83.1	11.19	78.94	126.47	115.14	135.14	126.47	125.78	7.07	12.3	112.49	62.7	33.79	57.34	34.27	8.68	65.74	175.17	0	51.55	159.89	58.64	112.97	71.8	13.7	45.03	40.74	66.91	34.24	55.55	102.55	44.91	93.04	14.94	242.99	66.96	86.14	258.56	32.51	141.11	218.11	100.12	28.84	85.42	1.33	3.2	1.49	67.66	141.05	14.25	184.49	40.08	32.16	32.8	30.64	99.49	174.01	135.25	93.99	27.48	157.54	130.92	36.58	105.7	25.9	69.04	2.13	15.93	69.06	94.96	0	121.94	54.95	76.32	11.91	50.83	13.82	172.37	103.15	129.81	74.7	230.81	47.22	53.55	24.54	64.65	17.43	42.09	25.23	26.74	116.84	7.95	166.47	199.54	101.31	67.57	5.06	75.12	125.52	82.97	130.55	142.91	75.46	48.57	34.58	9.99	98.28	52.65	4.33	325.93	12.53	44.25	112.65	108.64	140.43	28.56	101.53	106.63	167.72	117.23	61.34	13.66	30.52	44.01	84.45	394.63	26.33	64.96	60.33	205.73	98.81	126.64	116	64.87	60.72	95.17	34.89	20.46	85.78	36.92	48.49	40.99	121.14	108.97	126.73	139.92	45.7	251.28	44.3	73.07	18.15	37.35	179.41	47.95	10.21	0.49	120.61	80.48	129.67	39.98	54.21	170	3.63	49	20.01	18.1	94.93	47.15	224.7	82.23	265.63	101.46	106.76	5.49	7.44	23.27	160.94	170.1	105.6	67.85	143.18	127.22	59.8	78.99	103.95	27.83	129.61	77.96	116.76	133.24	44.83	0.29	13.9	98.71	173.71	146.01	259.98	91.25	80.12	6.68	190.58	233.11	158.95	42.84	636.39	120.41	63.23	101.25	322.25	284.22	71.3	0	93.55	197.78	146.37	145.32	17.64	216.17	27.28	227.33	24.65	23.54	69.87	138.16	30.3	351.4	139.24	121.59	243.28	57.44	117.92	75.53	23.35	160.12	22.29	205.84	68.47	64.83	75.51	104.93	153.37	70.41	90.06	40.49	72.6	192.7	28.32	158.53	54.29	90.5	39.4	35.28	53.41	89.81	87.95	52.08	334.27	32.39	104.02	0	75.83	61.2	65.13	107.73	137.11	102.55	150.46	148.98	70.61	65.88	204.13	4.11	76.01	67.82	106.43	22.78	63.19	82.87	61.95	148.54	201.14	100.27	46.92	190.44	107.26	187.54	37.81	92.38	87.65	33.08	171.19	86.21	60.37	107.6	39.06	187.87	213.28	53.06	104.99	71.69	115.22	75.06	133.94	471.64	181.04	52.24	96.69	119.7	114.37	101.82	201.69	98.52	118.55	132.74	91.67	201.35	112.31	0	49.96	114.62	93.77	173.71	113.64	155.09	208.93	208.55	244.81	228.75	152.97	134.55	185.99	299.54	105.45	237.12	168.37	499.11	158.36	162.34	184.7	220.11	153.68	223.97	120.9	150.48	251.41	194.84	0	163.34	126.86	1.11	112.5	218.71	244.79	204.12	238.78	242.12	218.05	215.18	104.74	112.88	375.95	531.81	73.14	74.11	113.49	228.26	255.53	82.83	113.59	197.29	53.64	211.08	157.05	255.45	184.66	133.05	160.63	12.67	313.2	150.23	196.84	295.12	188.9	116.67	203.84	98.55	86.22	117.31	103.9	162.54	174.54	140.85	114.17	283.23	148.84	112.22	218.36	301.53	233.81	134.78	105.88	69.14	111.99	454.1	246.78	173.56	172.67	141.53	347.47	269.88	256.95	310.1	0	251.15	345.91	243.23	248.25	350.26	147.79	147.93	61.87	63.65	274.5	260.68	158.81	162.47	160.85	256.4	203.44	375.65	267.7	86.28	204.77	203.61	50.06	183.77	248.21	230.55	240.19	117.89	202.49	62.92	45.24	215.3	212.58	139.62	296.13	308.58	221.09	220.57	115.95	305.76	205.48	671.87	147.56	217.04	241.9	243.45	144.02	479.46	219.46	327.75	353.32	453.33	300.19	575.9	535.37	430.7	275.36	237.74	133.15	236.99	464.94	88.22	166.65	329.39	473.78	228.52	457.59	425.49	663.15	123.12	142.27	1371.06	602.41	378.46	669.82	513.63	630.41	454.29	398.16	381.3	701.49	321.86	183.81	375.59	390.24	344.35	395.38	624.55	477.09	682.09	457.8	332.74	386.99	41.69	89.76	187.29	254.62	153.61	346.64	80.15	111.88	61.38	124.82	0	87.17235092	73.80720042	104.0748801	77.5134261	153.6427035	140.2158791	90.10130822	121.1739571	90.42681205	158.3975645	134.5784268	191.1752324	83.41623782	19.68352974	0	87.01842783	78.31378918	214.5062237	171.5510128	70.44581484	198.4697023	37.07634877	64.34661766	164.1625113	56.07421242	131.0580563	93.18108815	86.8958117	96.10796745	66.85703948	104.9960968	150.5900984	132.3904284	76.40094976	83.77980486	167.9455075	172.1643663	33.1259723	76.78261495	125.2673177	126.3406012	134.3501698	93.96956481	78.31840154	118.5999224	139.8536175	92.93583434	30.47368169	192.0530988	30.79384487	122.1904358	224.3566327	128.6931214	48.64535796	555.2891513	61.98329694	159.5995638	138.0208007	102.8830574	115.8667182	6.864865001	0	137.1822327	287.7684107	67.79175118	135.6078522	65.96732777	52.50781174	222.3950252	47.38065505	74.68869338	138.2323697	172.0082798	254.3544467	158.5508442	508.0552253	369.3152249	239.7682394	263.8240343	221.5464586	345.165056	284.3628233	0	98.96182353	157.6527263	199.8335796	262.1290603	141.6878372	187.6290614	118.043926	401.6404969	199.3326939	67.38962695	124.93	33.85	44.36	36.48	18	191.73	18.52	135.07	74.83	78.39	139.93	27.92	18.2	72.19	37.67	74.97	73.83	66.51	74.21	136.21	109.37	52.63	264.41	91.31	72.14	75.02	81.63	76.11	122.04	63.08	116.97	0	30.32	86.92	64.22	134.91	137.62	127.13	54.86	136.05	16.24	127.62	26.27	134.97	91.26	83.68	88.82	25.2	54.6	76.37	45.53	46.14	189.58	0	32.87	98.69	45.19	190.38	107.41	146.99	86.07	48.38	82.21	133.65	200.32	109.29	113.01	67.8	0	215.27	55.63	127.64	152.29	60.82	64.1	62.88	0	100.91	180.34	31.43	112.22	279.31	111.68	27.03	77.06	16.69	48.88	0	25.65	0	211.13	8.08	0.85	0	8.1	156.72	91.9	1139.88	169.61	40.49	179.07	0	427.33	112.47	87.67	1.09	97.33	55.78	0	53.82	231.35	9.57	8.98	16.29	0	29.39	9.73	0	91.37	95.73	53.39	3.78	30.25	0	0	35.32	101.62	193.65	0	167.55	22.82	0	0	6.6	138.02	95.27	14.09	97.13	88.21	668.42	0	53.43	0	5.56	0	89.24	127.22	5.54	64.45	4.19	28.31	216.29	23.01	67.33	78.2	49.5	65.98	103.97	18.4	153.17	115.98	11.4	0	13.27	166.12	93.01	74.77	47.87	197.62	277.89	25.29	42.22	0	115.3	30.33	88.72	48.04	0	41.87	106.65	264.4	30.6	49.57	0	0.41	0	57.29	0	0.35	36.34	0	0	114.19	30.77	0	0	0	51.92	81.1	0	20.96	0	138.3	0.62	0	59.41	147.64	24.01	9.4	52.79	0	107.43	79.99	0	28.42	17.72	82.1	1.3	19.09	0	36.77	0	0	0	4.41	0	0	0	0	29.07	2.52	0	0	0	44.84	156.11	29.67	77	260.28	132.41	214.67	0	119.48	118.34	75.44	68.36	98.53	247.46	54.2	37.32	22.68	7.81	219.67	243.74	0	80.05	76.9	625.9	0	62.49	38.96	100.78	164.71	156.61	11.88	99.69	165.22	57	84.82	139.59	12.05	69.63	74.72	0	59.95	37.33	72.1	131.8	129.25	97.85	27.88	64.57	37.97	64.75	136.55	33.71	104.78	17.57	0	38.9	202.45	185.62	14.95	105.71	202.33	703.52	8.54	255.28	61.19	236.76	8.17	393.72	63.83	180.87	38.77	108.22	1.56	387.98	484.55	213.77	180.38	102.47	150.81	147.48	245.85	149.59	121.91	134	179.47	213.31	102.81	270.95	84.06	101.42	150.66	267.36	37.41
UFSP2	101.43	233.82	181.95	59.18	87	189.06	130.68	395.04	70.8	0	57.78	34.09	32.37	242.45	202.17	92.97	77.53	75.8	20.31	168.02	2.91	107.4	13.63	50.92	138.24	0	316.13	63.16	163	62.94	0	26.57	141.18	6.63	38.3	29.93	22.83	54.46	39.79	98.58	0	62.21	89.22	88.45	24.21	259.41	220.47	101.31	193.35	42.28	37.34	0	95.7	97.54	0	45.81	20.14	19.34	2.82	108.89	27.7	29.33	46.39	132.61	63.39	147.08	5.64	199.45	100.33	15.98	83.31	65.32	101.01	107.96	20.32	84.47	418.67	136.81	1.37	0	46.67	26.44	17.24	0	9.65	42.41	495.09	0	0	0	105.03	0	14.79	0	0	104.98	115.79	0	62.37	8.68	47.56	326.86	29.72	13.41	55.37	112.47	0	111.1	10.53	13.31	10.33	24.56	103.09	15.32	44.41	26.37	41.15	0	77.4	16	0	6.44	0	125.06	0	0	34.8	0	61.08	57.22	115.12	25.64	21.06	47.58	93.99	0	156.62	18.75	61.63	0	40.28	57.59	0	48.42	0	80.15	0	0	100.94	20.11	13.03	30.73	96.6	25.98	15.06	81	38.93	121.26	67.88	148.74	41.74	0	54.99	53.82	39.12	100.07	105.2	33.03	50.14	4.36	49.14	171.24	0	0	105.79	0	24.33	67.94	18.92	12.99	0	110.23	0	0	0	12.6	34.33	0	177.73	4.44	39.36	0	85.02	26.44	5.04	66.49	48.28	23.16	63.2	150.32	26.92	0	125.04	53.63	99.62	142.74	115.57	112.29	66.04	189.49	76.46	41.3	0	51.34	19.47	39.25	121.06	201.39	0	62.96	23.92	50.56	74.47	54.91	14.72	0	58.91	14.88	68.87	143.64	123.49	0	42.42	42.01	27.36	120.74	0	155.86	52.98	42.48	10.77	288.43	147.93	42.13	42.84	81.33	55.11	19.46	0	10.52	13.48	67.19	60.35	42.62	79.02	28.46	25.78	20.01	66.74	14.52	21.74	67.37	76.71	118.18	9.02	25.64	47.08	39.55	17.67	121.98	38.68	3.39	60.58	69.74	161.66	139.12	83.56	69.08	16.8	0	0	20.41	239.4	1.87	221.73	0	0	26.02	109.75	30.78	0	30.52	20.48	2.74	0	48.33	0	0	38.14	13.84	13.43	16.92	56.59	1.47	10.83	0	0	13.42	0	103.15	109.49	0	0	7.15	32.68	0	55.5	57	39.12	21.73	59.16	12.09	0	73.61	10.72	0	0	18.74	8.85	0	62.78	49.71	62.36	0	36.41	0	114.64	22.43	66.43	116.01	9.28	118.71	70.74	0	91.29	0	39.02	0	0	0	0	0	7.57	0	0	135.72	14.91	55.78	16.34	0	169.62	53.82	121.65	0	8.68	8.38	64.47	19.19	65.57	15.54	20.72	81.3	47.36	0	26.19	69.56	159.32	7.35	177.39	0	24.65	38.43	0	15.44	0	271.29	0	58.2	0	103.21	53.44	63.97	0	33.77	0	81.87	8.01	129.81	26.37	0	1.43	0	4.22	187.13	0	0	12.36	0	0	16.59	0	80.87	28.46	93.81	6.59	0	0	37.19	0	0	0	0	10.91	75.58	90.5	0	1.52	11.14	15.21	0	19.42	71.93	29.8	90.71	149.03	0	0	73.97	7.45	0	65.98	0	0	6.22	44.96	10.8	0	171.82	0	13.97	0	0	0	0	53.27	1.71	43.56	21.32	103.8	0	16.42	16.47	85.73	49.75	89.01	17.17	208.37	37	106.73	20.14	30.24	43.68	62.58	10.57	135.15	35.31	62.4	87.39	0	144.03	39.09	45.79	71.66	29.29	7.92	108.13	75.26	36.69	32.81	68.22	30.65	101.77	168.34	154.53	0	41.47	164.92	148.83	76.11	51.29	38.47	208.83	127.09	45.2	28.8	82.44	15.19	17.72	63.75	75.97	11.78	97.13	41.6	145.69	0.87	37.25	314.69	143.46	158.12	44.26	8.91	0	18.61	13.86	0	172.72	0	121.39	62.36	71.45	97.93	113.58	100.73	117.2	7.06	2.62	82.89	58.86	0	39.04	119.22	0	89.93	40.79	0	87.68	56.74	0	0	161.47	0	120.5	0	152.37	83.06	0	7	25.31	79.99	31.97	33.6	55.4	36.71	66.2	42.94	0	25.41	70.86	173.57	5.8	70.29	0	0	17.23	50.37	39.19	39.31	0	84.1	22.77	14.51	0	55.12	80.72	0	61.25	72.45	0	160.04	11.72	0	24.96	20.84	118.51	19.46	146.06	0	5.9	194.43	19	18.13	5.74	50.79	92.36	41.89	10.68	121.9	13.66	116.38	231.95	138.39	107.74	102.93	40.92	46.28	47.93	17.82	0	0	97.43	123.01	78.87	82.93	52.92	163.92	13.27	13.43	18.5	21.45	113.86	100.91	0	97.99	83.25	32.21	111.22	54.11	52.58	43.87	29.07	48.89	114.39	22.52	74.46	10.97	54.71	64.47	0.37	118.49	35	65.45	133.2	47.43	45.11	6.49	86.22	157.14	36.27	41.9	186.87	15.36	0	113.61	55.34	211.42	321.04	0	210.95	0	0	39.85	56.63	186.32	141.71	97.71	21.77	29.23	60.97	95.32	0	138.57	112.22	37.77	99.31	37.38	0	0	20.89	64.15	67.17	103.58	116.24	27.31	158.09	75.41	99.32	117.33	12.81	110.3	47.34	91.57	33.38	50.64	59.72	25.8	133.72	30.39	194.4	0	10.04	106.6	154.3	165.8	65.28	189.34	109.97	70.47	318.66	76.46	90.91	18.04	62.19	86.28	188.81	127.41	133.29	91.22	0	4.4	96.23	64.56	137.4	107.89	138.18	141.7	147.02	169.58	84.52	173.74	143.19	0	16.29	0	13.15	98.05	111.46	27.92	147.43	297.57	60.9	80.9805723	18.65323683	0	0	5.148624272	82.29808386	21.87700024	83.91699999	0	280.1368137	105.3396903	0	231.5709818	348.3677642	34.17764762	41.77849479	75.38010247	0	103.3829611	132.0821356	50.94266187	17.26029949	42.37644322	0	94.01422109	0	12.72102542	16.26585705	33.19532283	0	100.543159	3.365995088	1.525212138	378.1925954	56.57800063	206.7618007	15.11431051	53.90829887	70.17857139	0	99.26721031	0	34.24327883	387.2614698	88.67390709	192.4280802	0	0	0	15.63283896	0	66.55724575	86.35702964	352.935083	0	0	7.214784255	87.95683058	16.21588601	51.20558479	105.5467389	10.40901528	0	135.4925928	4.277556892	8.713087464	8.497812915	117.6799944	0	0	73.26270726	358.8478694	0	0	0	0	118.5770709	291.3506353	0	91.86632118	68.16151812	111.1973237	85.02638912	0	67.88353481	6.544427513	6.075843667	0	0	35.6359343	0	120.7317809	88.59501799	0	0	0	0	0	0	0	0	0	62.39	0	0	0	74.32	115.86	6.48	110.25	79.71	51.85	0	149.25	184.36	116.38	1.95	55.03	0	10.37	0	35.74	0	123.59	0	418.1	0	3.34	382	0	0	10.74	0	0	78.51	0	5.66	0	117.03	49.59	0	0	26.29	0	8.08	180.49	0	0	33.46	0	10.14	0	182.09	68.45	97.33	142.79	118.9	26.36	99.58	70.35	0	34.27	189.67	0	111.88	0	37.66	58.45	5.4	0	0	132.99	138.6	74.51	0	39.68	0	0	263.27	0	4.62	55.01	232.69	15.41	237.74	2.09	0	10.97	210.49	88.15	2.87	0	17.05	80.32	22.04	0	232.24	50.64	7.8	44.06	19.91	46.74	0	451.09	199.54	0	555.84	0	229.68	16.9	88.24	0	263.25	89.57	26.09	0	0	25.84	0	0	168.72	109.36	6.74	7.61	11.98	0	226.86	3.34	0	84.44	256.17	74.72	0	5.09	0	16.4	0	0.6	0	0	9.02	73.55	223.75	23.64	51.69	171.5	0	130.29	8.41	3.2	0	0	39.44	643.95	67.09	317.61	0	0	55.67	30.86	220.94	1.53	20.21	486.11	44.13	0	0	8.1	69.8	39.3	0	0	27.81	245.97	0	11.66	41.36	0	225.2	0	120.36	0	0	17.61	0	0	0	9.25	0	0	0	225.72	11.33	560.1	0	164.77	37.42	1.62	0	39.67	0	109.25	9.17	83.91	0	5.25	113.58	0	549.23	0	21.2	0	13.55	0	31.37	0	0	0	38.67	0	0	0	0	129.38	1.46	0	0	0	0	0	82.91	33.14	0	0	15.59	0	0	0	15.06	197.68	0	85.6	0	26	250.48	0	0	0	545.77	7.72	121.84	0	0	0	133.46	0	195.09	12.17	30.66	7.96	0	0	145.97	105.41	0	48.63	0	96.18	19.72	0	0	0	0	0	93.47	0	174.67	48.42	0	0	7.44	216.04	0	0	44.77	74.29	0	0	56.11	0	524.66	118.36	0	0	114.09	40.51	0	0	0	0	0	7.33	116.09	96.33	89.91	1.03	0	0	0	0	10.11	0	306.49	45.15	3.59	73.69	0	237.91	30.45	228.6	0
UGCG	66.23	124.16	160.47	64.62	87.3	137.62	83.46	19.96	63.12	100.5	101.87	159.49	157.7	91.76	78.62	16.86	80.95	147.8	64.06	128.18	101.06	247.31	335.21	180.87	221.37	2.26	175.58	118.06	296.67	31.97	153.1	182.73	41.68	80.94	161.26	116.14	114.28	70.13	109.24	148.82	218.87	69.94	61.4	150.08	90.94	94.67	44.86	83.96	224.19	153.69	80.93	94.79	94.95	134.29	3.56	91.9	224.99	108.8	324.54	274.8	101.68	222.33	71.29	82.13	100.59	66.89	155.11	93.67	335.88	321.66	208.42	47.03	185.07	200.82	77.33	92.55	67.27	279.87	76.47	140.56	111.52	270.25	133.68	2.33	180.58	65.61	237.87	97.53	50.99	122.15	239.79	173.92	75.44	21.63	144	288.41	225.5	49.02	230.92	105.72	297.92	366.18	862.32	461.58	94.04	196.32	177.94	140.19	97.08	333.09	342.35	656.1	496.56	291.78	567.94	494.27	469.54	96.82	311.72	455.77	324.94	507.41	132.01	174.39	189.45	214.1	474.95	96.66	377.64	562.1	329.28	197.49	329.73	447.02	592.91	297.83	256.41	307.79	426.58	399.64	419.36	686.74	215.02	1062.22	236.44	385.22	326.49	211.63	732.07	718.49	902.59	652.21	436.3	151.68	338.78	432.84	69.95	826.82	330.53	770.57	145.12	517.31	220.94	109.91	285.24	158.41	655.85	243.03	282.63	822.55	310.41	433.36	1.58	656.58	239.68	367.04	126.78	272.57	141.32	114	457.4	361.55	250.3	355.35	157.23	303.24	357.85	90.64	135.57	97.92	39.95	67.47	92.31	11.18	83.44	141.83	62.37	14.83	68.92	7.21	22.75	0	170.36	41.89	52.97	126.25	64	280.02	209.48	7.69	72.8	251.69	9.17	30.73	80.98	41.12	208.69	17.89	210.75	107.83	38.45	118.3	32.09	0	0.17	65.04	105.16	43.64	76.09	117.01	200.85	65.32	50.35	91.99	165.68	4.58	28.64	110.66	36.15	85.51	147.16	131.53	17.04	114.65	23.33	135.18	37.47	90.21	0.59	68.41	69.06	31.31	8.63	242.93	62.72	190.01	25.17	104.58	54.34	47.03	97.92	170.62	22.3	130.33	103.14	15.4	55.18	40.83	14.34	17.24	69.01	398.65	114.48	47.77	214.09	0.17	41.11	94.53	38.07	21.64	48.41	63.46	90.71	525.2	651.76	139.21	358.8	204.36	347.95	839.3	1081.41	301.45	177.29	470.03	184.97	803.27	317.24	142.56	236.29	342	413.3	220.11	305.37	235.23	554.8	2.13	438.03	623.86	103.24	389.14	196.11	14.07	502.3	179.93	470.4	1149.52	183.02	174.92	219.5	635.63	239.98	1081.58	269.85	201.35	2.56	184.55	197.91	19.28	306.67	541.85	137.77	675.2	524.32	212.49	644.96	419.12	222.12	269.94	430.87	108.64	783.72	721.63	445.06	98.05	339.31	659.88	420.65	344.38	590.5	350.57	255.14	547.48	109.43	1.76	360.74	422.58	107.71	95.42	253.37	370.05	300.17	192.95	521.47	549.56	340.69	203.53	476.87	309.88	59.39	297.01	542.74	368.76	143.4	404.37	297.73	966.02	494.13	199.33	194.03	53.56	169.38	285.38	475.59	99.5	67.96	314.21	245.1	256.65	197.41	1610.89	231.8	224.4	399.97	137.37	265.15	228.79	284.79	121.38	161.86	162.34	536.55	348.34	137.82	118.54	161.23	149.04	277.08	382.91	158.3	58.04	257.43	83.73	472.34	102.26	921.59	195.08	146.94	86.71	167.76	266.74	637.06	834.92	421.42	217.69	93.1	356.91	0	383.9	282.3	93.25	162.45	282.13	226.81	390.24	416.47	281.79	227.1	260.14	228.3	0	105.57	430.52	335.91	124.61	165.46	136.29	253.58	175.34	398.15	156.15	711.45	83.03	291.35	136.43	71.95	162.89	537.66	596.41	175.59	153.78	63.61	76.78	299.21	1306.72	176.97	299.84	164.81	110.61	383.89	150.32	206.53	150.85	45.92	118.88	629.32	293.67	239.52	633.63	84.98	991.71	805.37	116.11	223.63	286.57	364.55	80.4	720.27	1056.89	210.12	922.94	1170.37	2181.6	64.67	533.15	13.79	513.37	252.35	726.38	211.89	371.17	195.93	1530.42	467.28	81.11	368.23	629.82	245.53	0.28	71.12	1085.53	732.35	414.35	519.91	759.66	877.89	752.12	201.07	311.05	516.3	820.77	469.58	692.71	688.15	127.22	1088.06	2195.21	363.95	525.35	510.39	758.78	868.57	1462.69	652.96	231.55	190.94	575.72	367.65	956.02	23.98	867.71	967.72	125.05	400.36	400.34	103.85	488.82	550.87	828.74	994.95	793.21	292.12	246.69	369.88	243.88	492.59	592.1	193.88	840.08	315.72	703.14	475.48	269.14	201.07	232.45	437.67	523.28	396.51	283.46	271.92	529.89	447.66	1120.42	241.18	211.05	204.24	308.69	212.38	325	232.52	566.46	831.29	6.14	610.17	236.01	0	270.51	466.9	416.96	1015.87	708.82	712.52	149.75	82.17	468.83	114.18	241.11	58.63	359.81	411.66	207.78	744.71	661.15	524.09	474.27	571.64	297.32	629.87	500.54	284.64	153.84	430.35	417.57	441.77	866.24	561.08	309.48	268.32	535.12	503.37	607.43	457.58	391.04	357.27	632.42	200.25	287.8	408.92	65	176.03	286.37	449.98	676.2	176.77	756.8	566.62	402.87	353.28	798.61	353.7	317.36	277.51	617.59	191.18	150.73	841.87	664.14	376.69	0.09	584.35	507.14	283.56	528.55	944.52	373.97	89.75	109.39	160.2	134.45	196.05	59.52	146.23	235.72	131.71	235.3	226.18	458.06	147.6	304.74	324.39	518.75	64.85	392.94	151.95	103.69	219.75	219.33	84.18	263.4	69.31	163.43	73.65	658.59	421.59	125.85	80.17	56.99	109.97	288.02	244.59	279.87	249.11	170.58	293.16	102.05	569.75	225.9	360.91	101.04	122.77	562.04	450.47	239.94	182.72	267.5	302.61	247.59	178.57	1088.05	87.98	344.58	323	1004.89	63.39	479.43	267.95	51.35	82.89	32.48	1000.77	1168.11	798.48	306.78	242.28	380.35	88.13	97.29	380.1	0.75	150.96	581.68	542.46	255.18	213.99	603.4	520.52	158.54	641.33	239.93	510.61	574.11	0.18	65.89	54.88	136.04	271.19	292.13	29.04	199.04	99.73	119.3	83.85821642	657.841911	1493.568959	921.5210626	935.3452453	459.7626077	434.3553781	754.6661678	980.7271097	981.0558331	1386.271413	445.5117882	406.5219001	1877.583395	394.5505947	190.3743759	1342.697456	896.6329976	901.90741	1015.06296	206.612637	856.4384918	123.1177903	170.3164471	868.023106	610.3453814	639.0774784	378.4072786	754.1114594	211.0420224	931.7976954	506.0340116	492.6804208	1307.445002	952.0934934	604.4279048	110.6550733	1042.824162	406.985643	407.4296172	732.9057346	1052.005193	519.699092	282.7604993	800.8170676	404.6032238	480.6822498	2247.839426	117.2244697	494.0868918	496.410412	693.6262533	741.9017865	54.60102894	299.3633432	264.6422117	390.6837598	420.3300049	276.7487242	114.5191209	157.4537126	20.96441938	16.09626458	433.2548979	623.0249529	257.9466961	883.7232805	704.4991697	665.715328	28.18916192	329.6821827	1084.757423	811.3983555	1509.692618	830.7092848	908.1954378	819.229558	3687.229	1742.073487	1755.096345	1692.185024	647.2616129	222.248366	409.8730078	1879.44742	515.4902934	489.9124657	36.30854992	918.5155841	828.1618202	418.5902227	1428.895693	276.600328	457.5508794	136.19	1391.68	109.54	2.32	513.39	616.44	355.22	497.93	565.28	703.47	84.36	1463.73	774.87	1287.02	379.5	305.89	253.37	212.62	612.14	743.42	2807.22	817.29	1242.56	1212.19	422.37	551.04	691.97	2085.77	1004.25	376.82	1054.18	257.52	569.24	1000.94	1032.51	1436.7	716.45	1281.75	1213.37	763.03	1099.88	2986.18	1012.78	1161.23	2015.34	549.04	175.07	646.34	355.79	305.97	509.41	366.51	269.65	125.25	362.78	2184.92	2518.16	1845.48	945.4	2317.52	720.4	293.69	2485.26	363.56	710.68	373.95	944.46	483.31	214.96	147.57	3020.29	2571.59	1321.78	1156.44	355.63	2349.08	1366.23	501.18	1241.28	1381.19	517.29	984.73	540.79	51.62	62.15	634.22	88.55	39.56	31.8	46.57	96.55	211.17	179.1	36.48	214.18	130.81	146.51	264.01	179.15	243.04	32.28	298.32	306.12	402.97	219.33	132.9	637.46	500.28	97.23	46.24	83.63	140.07	579.83	113.64	164.35	53.35	140.23	392.65	475.5	257.2	265.09	389.09	99.95	66.52	109.17	190.01	95.84	292.6	475.09	429.12	211.93	359.33	270.41	52.54	385.86	521.49	136.62	124.36	90.11	264.18	11.86	200.28	352.32	346.09	110.35	553.41	168.43	41.81	145.18	211.27	809.23	282.32	360.66	76.46	199.95	95.36	133.74	144.12	123.75	43.67	325.71	978.56	241.08	49.43	60.36	53.28	153	697.92	580.74	56.95	91.74	13.69	17.66	59.48	54.42	123.89	36.9	101.32	0	22.99	15.35	25.86	301.52	32.94	19.41	0	240.94	0	150.45	51.08	0	0	30.06	42.34	0	0	0	188.9	137.75	0	73.76	16.56	50.4	29.94	69.37	26.46	129.48	207.9	58.34	145.96	2.48	76.54	57.29	166.93	561.89	39.54	503.59	0.81	13.36	0	187.47	0	22.52	0	715.19	0	3.27	6.69	0	78.46	13.4	1096.33	0	0	23.18	116.14	288.01	35.48	69.63	164.32	66.07	0	21.96	128.93	133.75	197.51	11.58	62.52	68.62	19.34	18.34	68.75	12.32	7.95	20.25	88.14	65.85	7.43	0	88	225.65	163.56	113.48	42.15	60.09	1	46.13	45.35	32.39	103.73	83.96	159.54	23.18	17.84	98.72	84.11	75.51	18.65	139	161.89	38.33	51.11	22.53	37.06	64.59	82.61	3.75	40.94	8.35	38.94	59	13.8	45.69	112.24	46.32	22.67	39.11	54.86	0	105.28	66.27	56.75	135.12	57.26	0	96.65	0	40.08	69.02	136.86	31.49	162.45	5.03	64.76	46.07	87	17.72	36.74	151.09	226.28	98.48	2.25	252.94	43.96	61.91	79.03	78.11
UGDH	37.97	102.45	8.93	83.1	60.91	39.24	116.42	0	400.98	5.33	121.18	566.69	677.99	325.29	146.04	118.77	15.65	415.13	528.76	228.14	317.48	162.83	105.93	128.93	41.25	1.62	31.61	273.58	70.75	161.25	11.37	345.24	105.35	70.7	224.17	59.5	314.53	310.31	9.63	162.7	39.95	145.8	179.76	297.6	649.57	145.95	100.28	184.56	303.85	54.85	318.96	97.44	272.64	233.08	6.75	202.85	189.87	29.5	92.68	362.77	589.56	461.05	128.85	382.66	142.4	260.21	358.81	34.14	170.45	59.66	228.61	67.4	114.27	142.71	282.84	224.06	47.78	173.05	36.06	201.43	174.3	291.88	83.61	227.77	32.23	108.27	33.42	0	263.69	74.54	93.16	53.47	273.52	52.41	0	0	0	0	10.07	3.14	3.12	6.19	115.01	69.29	1.21	0	0	0	12.28	96.53	5.29	48.84	8.62	179.99	82.92	100.79	5.78	136.27	0	29.87	0	21.51	9.46	0	1.21	0	47.88	1.1	0	47.8	113.58	2.45	82.72	4.68	69.97	13.4	42.32	97.26	10.21	0	35.73	2.12	133.5	32.47	7.38	139.03	39.85	56.29	37.47	89.06	0	42.28	21.33	12.17	29.55	51.21	72.34	9.54	16.03	81.12	29.53	23.98	28.37	0	36.52	0	5.58	2.55	74.9	36.44	29.35	63.63	0	29.4	63.96	0	48.61	28.71	41.2	8.27	0	0	12.59	39.61	6.57	22.61	3.37	16.24	108.11	0	122.56	60.29	64.14	100.83	126.86	225.63	74.07	115.26	81.96	74.06	84.94	0.42	49.11	42.59	25.67	77.07	84.79	75	3.35	449.79	62.24	11.66	0	20.82	79.93	100.13	203.7	120.21	47.88	137.34	259.38	89.62	153.62	79.45	315.38	38.88	49.21	41.31	149.29	34.29	43.63	15	35.19	7.69	95.64	35.49	84.44	249.63	74.21	38.49	51.41	113.11	72.64	79	44.73	181.34	34.47	1.08	0	112.83	97.89	39.6	174.44	3.27	30.02	58.38	41.37	49.97	14.02	35.43	50.52	14.1	30.06	111.25	158.75	79.2	75.8	64.87	120.4	74.04	116.75	183.05	27.3	133.06	22.08	75.89	68.07	36.1	100.3	248.39	74.17	186.52	14.39	9.45	93.88	141.95	0	11.22	10.61	35.09	62.8	149.29	42.35	71.96	30.37	9.56	0.57	48.41	61.23	0	3.08	0	42.45	8.6	7.25	0	63.09	75.69	0	0	58.01	0	20.98	111.01	41.01	91.06	64.84	0	0	0	43.59	60.93	84.26	63.91	0	39.55	152.72	29.47	61.75	60.88	74.78	0	17.98	17.53	80.3	40.91	34.79	20.94	33.87	0	26.61	22.98	11.86	72.38	30.59	65.11	13.1	19.4	1.02	51.53	9.91	94.57	44.71	0	63.57	43.36	0	12.16	5.41	56.32	46.4	2.4	13.34	11	0	6.22	33.3	38.66	14.03	10.36	33.94	62.81	0.57	18.81	1.73	0	19.45	0	175.55	2.23	17.6	136.67	17.03	0.76	97.39	44.88	39.5	61.37	22.74	41.14	0	39.98	37.27	19.91	143.65	78.26	58.22	0	8.56	17.78	133.08	12.55	0	58.51	30.53	0.72	46.14	62.18	1.37	57.21	93.73	0	8.64	15.38	65.92	40.09	70.67	29.24	39.69	143.01	0	0	105.18	0.62	99.55	0	0	14.28	20.92	1.71	162.2	0	17.57	18.51	1.83	19.83	92.99	35.1	0	15.44	35.56	20.06	38.42	0	43.08	13.67	0	10.96	0	15.1	21.54	64.89	0	37.81	60.07	16.58	0	42.63	3.4	97.22	2.73	5.66	0	86.89	0.62	1.02	60.98	6.82	39.23	134.18	0	40.47	1.35	156.86	142.5	92.85	67.31	172.52	66.63	171.08	123.6	16.88	0	74.2	43.17	59.78	288.69	70.43	113.96	62.2	50.93	194.28	56.66	192.64	0	171.74	225.07	433.25	109.27	2.92	1.51	3.6	157.55	153.8	247.39	96.4	246.84	2.61	155.15	204.25	48.12	103.97	68.72	93.79	60.31	154.33	100.29	95.37	51.63	94.87	13.98	58.79	233.18	72.17	142.03	15.25	92.89	44.63	206.11	100.34	58.42	228.93	131.77	215.44	73.64	105.67	150.63	194.29	232.02	183.69	100.05	71.02	127.04	676.15	0	33.02	86.46	150.07	345.82	47.98	288.92	90.23	0.55	100.25	252.46	29.26	98.16	77.88	15.26	67.91	34.83	186.07	1.82	102.75	52.88	42.02	75.52	2.32	138.94	63.9	2.59	23.75	21.35	161.32	24.8	16.75	10.2	10.81	40.68	60.31	2.48	0	61.75	13.73	0	41.56	55.68	72.9	12.41	242.3	73.94	31.37	102.15	7.74	101.93	66.78	0	23.16	36.17	4.15	22.27	18.05	57.95	67.91	24.03	54.57	42.54	34.24	0.34	53.67	104.38	26.58	1.34	68.95	36.04	88.69	32.81	64.15	6.04	30.47	138.75	92.69	13.67	62.99	23.4	24.35	84.47	12.88	63.6	11.84	0.39	44.09	13.82	24.05	13.48	23.63	40.6	56.99	2.77	14.16	64.86	49.06	18.41	46.49	34.37	92.73	57.65	0	49.88	31.88	62.9	34.53	32.93	16.94	21.18	38.13	72.65	104.79	28.5	24.02	5.55	7.34	70.23	10.88	75.55	20.64	12.14	24.28	64.73	94.16	75.77	8.65	12.81	125.71	8.75	18.49	51.7	47.93	13.7	25.55	47.66	1.21	20.57	105.5	0	49.91	9.94	2.35	130.03	8.38	60.22	13.89	70.53	27.42	4.47	70.01	55.18	0.31	33.57	2.33	287.88	9.73	79.42	14.1	10.99	25.04	45.4	52.86	28.39	0.99	11.98	28.78	48.79	5.83	0	86.97	25.57	90.56	41.24	58.25	15.95	83.07	4.32	25.51	4.36	2.29	26.94	0	13.22	36.18	11.44	13.13	15.65	16.89	112.82	11.96	12.02	2.94	23.91	1.01	0	41.61	17.48	9.51	12.35	7.6	27.01	24.93	0	0	0	107.7506549	27.40366352	56.81059032	57.27400655	25.18844145	41.79245509	0	202.5312868	120.5273729	40.39587192	65.39312564	64.21172227	34.20626509	67.91529524	0	68.72558553	173.9442786	61.07347494	21.58247968	64.15791306	17.37900857	68.23263792	31.22260392	57.06462324	8.968322177	12.24176181	68.66756416	97.85750709	0	84.34740112	186.1752283	25.17830037	2.314786277	49.92905311	92.08611305	65.10276606	91.6160378	3.017441391	0	9.153498179	0	35.54816128	49.90802185	19.18507388	103.5427866	4.786918993	84.77630861	0	16.93120394	0	4.885053098	13.07233734	0	72.47810643	0	21.41450123	44.05514585	68.59092065	0	28.3278498	0	0.857373982	77.19083258	13.60601429	38.82237316	60.56846945	106.0370841	135.0769557	11.8598207	59.71834121	93.78551004	85.46462739	116.8803978	60.40918109	30.88903308	47.40472312	77.2868724	72.52163555	124.5299021	14.06279742	22.6676311	6.240348398	160.5331773	12.96837682	26.96410765	38.44972342	156.1316779	105.7922556	41.54025895	45.22649834	7.991909428	41.29800797	27.86789085	0	6.69	0	0	91.8	0	9.16	2.35	38.41	30.65	0	38.64	27.28	42.99	57.42	79.91	74	7.62	0	0	10.32	53.13	0	54.18	11.42	0	54.69	84.89	33.4	89.57	1.28	8.67	0	9.1	183.95	72.26	103.22	87.2	6.1	0	123.04	25.4	75.4	164.04	94.73	14.08	41.82	0	42.32	125.32	14.25	0	26.87	0	0	70.09	103.24	90.26	73.82	53.64	15.7	66.97	72.13	0.43	113.94	72.74	143.86	18.55	0	0	40.39	0.98	3.99	79.44	51.65	2.02	84.22	24.36	31.09	120.82	4.08	8.33	0	0	26.66	9.14	0	18.9	0	0	26.7	4.42	8.33	5.03	4.89	0.62	12.96	584.75	14.61	61.03	3.27	0	30.46	3.13	18.81	5.8	0.85	4.34	0	7.36	11.61	0	3.69	29.63	22.38	0	0	0	1.59	7.36	8.69	265.39	0	31.39	7.37	0	3.61	17.01	13.09	17.15	0	6.06	44.44	19.03	4.81	5	35.87	81.51	24.33	3.99	0	0.56	1.71	22.21	8.09	15.79	25.63	3.03	32.01	8.03	1.92	21.74	0	9.96	23.75	1.32	0	0	0	13.26	46.22	12.83	0	0.89	0	25.45	0	3.32	1.13	3.05	1.73	0	0	0	4.97	0.46	0	0	1.54	1.81	0	0	4.73	1.5	7.95	0	2.95	0	0.94	0	0	0	0	3.98	0	0	0	2.93	94.41	0	201.36	5.7	0	0	3.36	16.33	9.05	1.38	0	0	0	0	0	0	3.11	2.62	20.07	0	18.87	0	9.72	0	0	0	0.56	0	0	0	0	7.3	0	0	0	0	0	12.48	2.71	27.44	15.17	3.99	9.04	0	5.55	51.51	14.75	9.85	18.97	23.08	33.25	0	7.51	5.55	36.71	0	7.64	10.81	17.48	0	0	41.33	69.87	41.37	42.17	66.62	56.87	0	77.32	25.72	15.48	13.42	41.79	28.58	2.56	10.77	30.28	24.52	12.73	4.22	64.74	10.51	1.53	23.59	7.18	14.23	2.27	69.2	0	29.82	244.02	2.23	83.52	1.16	2.05	15.51	11.25	0	0	0	0	12.75	0	333.55	3.44	0	0	43.03	0	61.76	8.34	37.85	3.07	0	20.3	19.95	33.02	5.2	0.38	7.29	0	19.64	87.67	15.51	8.91	12.44	5.83	5.04	17.41
UGDH-AS1	0	0	0	0	0	0	0	0	0	0	30.38	0	0	0	0	0	0	0	7.45	0	0	0	2.5	0	0	0	0	0	0	0	0	0	0	0	0	0.8	0.62	0	0	0	0	0	0	5.68	0	0	0.65	0	0	9.28	3.88	0	0	0	0	0	0	0	0	0	0.73	0	0	0	0	0	0	0	0	3.19	0	0	0	0	0	0	0	0	0	0	0	0	0	0	0	0	0	0	0	0	0	0	0	0	0	0	0	0	0	0	0	0	0	0	0	0	0	0	0	0	0	0.75	0	0	0	0	0	0	0	0	0	0	0	0	0	0	0	0	0	0	0	0	0	0	0	0	0	0	0	4.74	0	0	0	0	0	0	0	0	0	0	0	0	0	0	0	0	0	0	0	0	0	0	0	0	1.95	0	0	0	0	0	0	0	0	0	0	0	0	0	0	0	0	0	0	0	0	0	0	0	0	0	0	0	0	6.07	0	0.71	0	0	0	0	0	0	0	3.06	0	0	0	0	0	0	0	0.26	0	0	0	0	0	0	119.52	0	0	0	0.19	0	0	0.64	0	0	0	0	5.75	0	0	0	0	0	0	0	0	0	0	0	0	0	0	0	0	0	0	15.44	0	0	0	0	0	0	0	0	1.63	0	0	0.72	0	0	0	0	0	0	0	2.2	0	0	0	0	0	0.98	0	0	0	0	0	1.84	0	0	3.57	0	0	0	0	0	0	0	0	0	0	4.41	0	0	0	0	0	0	0	0	0	0	0	0	0	0	0	0	0	0	0	0	0	0	0	0	0	0	0	0	0	0	27.16	0	0	0	0	0	0	0	0	0	0	0	0	0	10.64	0	0	15.45	0	0	0	0	0	0	0	0	0	0	0	0	0	0	0	0	0	0	0	0	0	0	0	0	0	2.23	0	0	0	0	0	0	0	0	0	0	0	1.06	0	0	0	0	0	0	0	0	0	0	0	0	0	0	0	0	0	0	0	0	0	0	0.7	0	0	0	0	0	0	0	0	0	0	0	0	0	0	0	0	0	0	0	0	0	0	0	0	0	0	0	0	0	0	0	0	0	4.46	0	11.27	0	0	0	0	0	0	0	0	0	24.28	0	0	0	0	0	0	0	0	0	0	0	0	0	0	0	6.46	0	0	0	0	0	0	0	3.36	0	0	0	0	0	0	0	0	1.53	0	0	0	0.5	0	0	0	3.72	0	0	0	0	0	0	0	0	9.71	0	1.14	0	0	0	0	0	0.74	0	0	0	0	0	0	0	0	0	0	0	38.52	0	0	0	0	0	0	0	0	0	0	0	37.94	0	0	0	0	0	0	0	7.2	0	0	0	0	0	0	0	0	0	0	0	0	0	0	0	0	0	0	0	0	0	0	0	0	0	0	0	0	0	0	0	2.71	0	0	0	0	0	2.02	0	0	0	0	0	0	1.32	0	2.23	8.72	0	0	0	0	0	0	0	0	0	0	0	0	0	0	0	0	0	0	0	0	0	0	1.03	0	0	0	0	0	0	0	0	0	2.49	0	0	0	0	0	0	0	0	0	0	0	0	0	0	0	0	0	0	0	0	0	0	0	0	0	0	0	0	0	0	0	0	0	0	0	0	0	0	0	0	0	0	0	0	0	0	0	0	0	0	0	0	0	0	0	0	0	0	3.45	0	0	0	0	0	0	0	0	0	0	0	0	0	0	0	0	0	0	0	0	0	0	0	0	0	0	0	0	0	0	0	0	0	0	0	0	0	0	0	0	0	0	0	0	0	0	0	0	0	0	0	0	0	0	0	0	0	0	0	0	0	0	0	0	0	0	0	0	0	0	0	0	0	0	0	0	0	0	0	0	0	0	5.785385899	0	0	0	0	0	0	0	0	0	0	0	0	0	0	0	0	0	0	0	0	1.4178915	0	0	0	0	0	0	0	0	0	0	0	0	0	0	0	0	0	0	0	0	0	0	0	0.323598612	0	0	0	0	7.915595727	0	0	0	9.361064849	75.80181284	0	0	57.33898065	0	0	0	0	0	2.412673323	7.007926895	0	0	0	0	0	0	0	0	0	14.94402857	0	0	0	0	0	0	0	0	0	0	0	0	0	0	0	0	0	0	0	0	0	0	0	0	0	0	0	0	0	0	0	2.03	0	0	0	0	0	0	0	0	0	0	0	0	0	0	0	0	0	0	0	0	0	0	0	0	0	0	0	0	0	0	0	0	0	0	0	0	0	0	0	0	0	0	0	0	0	0	0	0	0	0	0	0	0	0	0	0	0	0	0	0.8	0	0	0	9.11	0	0	0	0	0	0	216.16	0	0	0	0	0	0	0	0	0	0	0	0	0	0	0	0	0	0	0	0	0	0.88	1.18	0	0	0	0	0	0	0	0	0	0	0	0	0	0	0	8.6	0	0	0	0	0	0	0.5	0	0	0	0.38	0	0	0	0	0	0	0	0	0	0	0	0.54	0	0	0	0	0	0	0	0	0	0	0	0	0	0	0	0	0	0	0	0	0	0	0	0	0	0	0	0	0	0	0	0	0	0	0	0	0	0	0	0	0	0	0	0	0	0	0	0	0	0	0	0	0	0	0	0	0	0	0	0	0	0	0	0	0	0	0	0	0	0	0	0	0	0	0	0	0	0	0	0	0	0	0	28	0	0	0	0	0	0	0	0	3.73	0	0	2.15	0	0	0	0	3.61	0	0	0	0	0	6.39	0	0	0	0	0	0	0	0	0	0	0	0	0	0	0	0	0	0	0	0	0	0	0	0	0	0	0	0	0	0	0	0	1.08	0	0	0	0	0	0	0	0	0	0	0	0	0	0	0	0	0	0	0	0	0	0	0	0	0	0	0
UGGT1	0	4.88	6.55	4.92	2.55	39.42	0	1.48	3.84	4.14	4.84	17.49	16.57	2.11	13.48	0.27	0	28.14	40.05	20.47	18.79	0.85	48.21	0.52	0.43	0	18.07	2.85	0	0	14.83	2.27	0	3.62	0.11	7.81	0.07	19.56	1.6	30.91	22.18	1.18	0	10.43	13.61	9.74	0.17	22	9.86	41.11	48.66	26.93	1.13	29.27	31.97	30.7	28.36	13.34	7.21	3.6	11.87	20.44	2.07	10.7	12.27	10.32	0.21	48.72	26.75	0.81	7.5	1.99	6.56	25.22	0	1.62	68.74	68.73	0	0	5.93	8.7	75.26	81.85	6.68	14.73	0.45	4.52	0	0	0.39	0	7.7	0	0	0	2.83	0.05	12.09	2.03	59.49	34.68	6.94	143.73	0.31	3.64	1.01	7.18	8.46	2.37	13.68	4.83	36.13	7.87	14.24	5.07	1.49	13.66	55.21	90.32	30.16	8.34	31.12	6.74	31.7	2.9	9.98	0.06	0.54	17.08	33.75	8.23	18.76	39.16	6.32	49.95	21.81	2.54	43.91	21.88	1.85	1.46	31.91	0	10	26.11	9.71	25.62	0	5.93	0	1.25	22.91	0.79	41.4	15.54	20.06	20.95	12.9	111.95	2.23	28.69	17.63	0.62	20.9	14.67	2.73	72.61	1.27	24.26	1.8	8.28	0.44	19.34	14.41	1.75	11.33	5	8.06	5.35	13.3	0	9.76	4.39	17.83	13.5	0	8.39	5.14	0	0.5	5	2.3	0	17.54	20.02	39.5	11.66	1.44	4.63	23.14	5.5	5.95	6.6	0	9.73	4.78	0.99	0	1.17	50.59	0.95	0	10.55	47.31	14.99	41.45	13.39	0	1.38	4.53	0.73	2.51	36.66	6.47	0	10.67	0	9.98	0	0	0.29	10.39	0.8	0	0.1	0	1.68	5.51	25.44	39.41	54.85	0	1.03	0.35	11.36	41.2	97.28	7.57	2.18	0.24	0.2	6.32	1.57	0.18	0	1.5	0	4.85	0.77	2.78	6.81	71.39	10.94	0	37.25	0.95	6.08	0.06	5.27	8.96	3.52	12.72	2.82	0.17	57.21	0	32.46	20.67	4.6	4.04	0.33	3.19	1.63	0	0	20.22	10.55	1.22	23.88	29.91	8.33	3.79	4.68	19.99	1.12	4.68	59.09	57.36	4.08	14.35	0.16	65.74	5.46	9.63	0	61.65	10.76	0	8.55	1.92	3.4	64.36	11.9	4.64	29.13	8.25	15.84	4.37	70.46	5.37	15.48	1.38	69.32	9.48	60.38	54.09	20.83	4.87	13.47	1.59	19.54	1.01	13.02	1.36	5.91	7.64	3.7	2.02	16.76	0.38	3.81	3.41	0.17	13.36	0.26	8.3	0	2.24	0	0	112.96	8.71	9.53	1.19	9.53	5.4	1.31	7.58	0.14	57.84	0.12	11.61	6.39	3.98	6.44	25.01	0.24	0	3.95	7.59	2.47	10.03	1.26	0	0.78	5.31	1.95	21.85	38.94	5.89	0	3.27	0.2	0	4.96	0	2.11	44.65	1.41	0	3.59	5.7	9.86	0.4	14.04	32.75	0.17	59.12	9.67	3.12	26.53	59.7	0	8.25	10.63	33.11	0	8.87	28.14	5.94	3.63	42.61	10.06	5.97	0.3	11.91	5.2	8.88	2.08	12.8	11.11	1.52	11.04	0	0.75	0	0	2.51	13.51	11.86	6.91	31.94	1.95	54.2	5.93	13.79	0.96	4.78	34.22	7.26	0	3.12	41.61	30.13	10.65	0	0	42.51	10.64	31.67	20.65	5.35	22.48	9.55	7.03	0	3.25	0.35	4.79	0	6.27	4.65	0	18.49	118.01	63.94	21.03	47.33	0.23	31.93	5.38	11.33	0.68	34.01	19.67	15.09	24.34	25.93	54.43	60.86	6.65	12.45	0	0.28	42.41	28.83	3.78	0.99	0.97	17.2	0	17.1	53.04	0	10.16	3.25	6.7	2.58	23.66	9.5	0	1.12	0.85	4.11	14.84	98.94	0	16.19	0.5	12.25	30.76	0.36	0.13	2.44	0	6.34	4.67	15.44	0.11	13.01	27.08	8.67	2.9	0.89	0.81	13.79	4.27	30.15	57.52	0.61	19.85	14.97	26.28	0	1.3	4.34	13.34	0.13	15.99	34.57	2.45	22.42	23.44	0	9.79	6.55	13	4.19	5.61	14.29	26.55	2.45	2.66	12.96	7.64	7.86	15.46	14.56	7.1	71.24	30.99	1.29	32.44	16.77	2.52	6.04	6.3	8.78	4.04	12.56	2.33	14.82	2.4	23.44	7.83	7.51	4.32	24.83	16.35	6.63	57.4	26.04	43.67	0.66	38.13	53.6	10.48	20.83	40.53	103.24	33.88	27.92	10.04	26.73	10.71	6.09	0.16	55.99	9.59	11.62	6.15	24.84	4.87	10.35	10.31	8.58	20.3	1.14	17.87	20.67	1.28	0.2	2.87	4.13	8.22	0.81	0	180.49	1.41	21.29	23.42	9.9	15.28	2.72	25.59	3.41	0.47	24.65	52.71	18.65	16.91	5.95	1.56	111.6	16.81	83.39	113.43	0.13	4.2	83.03	27.03	5.16	8.67	4.31	16.25	3.7	0.02	10.64	26.9	9.46	0	8.8	7.59	16.45	2.19	7.89	4.25	53.13	4.87	18.11	47.91	1.13	35.78	26.49	0	2.09	21.85	128.38	2.56	25.26	51.93	14.07	0	7.91	9.56	78.33	15.49	0.89	9.76	19.96	5.95	8.64	2.45	0	1.17	0	0	64.02	1.86	0.51	55.29	3.81	33.23	5.89	11.87	1.84	67.9	4.55	0.15	1.4	4.61	3.71	2.48	45.17	5.97	4.56	15.98	37.67	14.53	7.2	11.39	3.25	7.61	15.06	2.79	2.91	32.31	12.73	25.71	7.56	2.49	40.69	27.81	0.7	7.46	5.66	0	3.37	16.47	11.37	1.32	7.05	5.66	70.18	13.59	6.08	7.79	5.43	6.83	0	5.79	0	52	16.92	4.51	0	12.79	6.52	8.84	0	2.615436054	4.548378176	25.59570273	11.58736359	3.123095167	222.4277076	0	7.330712169	19.95118009	51.92782457	10.7883013	5.38271456	15.57814312	10.547059	14.67799277	1.10436664	36.36634467	11.1734996	33.67394842	0	20.08557547	0	25.8404712	2.453982238	4.861540982	1.054379933	0.998899105	28.89632909	1.356020705	10.89845042	45.54293354	24.68629646	4.808616796	129.4411046	7.410404372	18.24186048	0	5.007107985	15.17992168	10.70515955	62.55201568	2.794293731	111.7284058	96.05579139	7.170064684	2.469042428	0.439657488	19.55606551	18.43940569	149.4884794	6.731372379	125.1884637	1.006525149	8.291942108	0	10.13900655	22.77126912	51.89562928	0	10.67092445	122.7739886	0	0.95501387	5.256319909	1.912948526	22.98104188	17.86987416	0.744791656	1.049817608	3.632352713	15.72393545	1.156966704	0.259521743	31.18926494	6.213627974	10.12170934	7.766639405	6.244687332	54.65803078	11.35068649	30.23610126	75.39654622	11.59044531	10.9830316	26.44428551	18.26689932	0.461840824	4.499411437	1.630482956	0.892462863	6.423638347	1.828964038	15.49174435	4.2	0	11.41	0	87.38	186.31	6.83	19.27	59.72	13.36	0	0	44.16	3.33	14.59	3.91	58.9	33.2	22.19	14.05	2.22	0	5.27	271.53	0	0	0.34	38	26.06	1.95	3.64	0	40.04	11.76	1.51	9.86	23.5	0	4.5	31.69	5.24	44.43	3.87	1.12	1.92	0	27.34	49.33	3.85	67.66	0	0.82	0.55	0	1.68	4.06	63.73	0.85	7.15	0.4	38.78	3.96	0	4	25.38	6.92	0.17	8.39	26.54	31.02	41.37	5.83	4.13	7.71	0	7.85	8.72	0	0.57	0.3	0	21.55	5.03	0	15.75	0	0	7.81	18.88	0.72	34.53	4.92	0.31	0.42	5.71	16.7	0.47	24.02	0	107.8	13.74	3.35	0.2	6.88	2.81	21.49	3.71	2.64	0	0	140.47	18.8	6.99	0.94	657.84	4.5	0	0	122.47	5.82	12.66	329.42	0.21	13.83	0	20.24	7.7	7.52	0	5.55	20.21	0	0	1.64	0	0	0	97.69	4.08	0.51	47.67	0	120.02	9.82	1.02	1.81	4.65	16.57	104.63	134.97	4.87	0.26	0.63	145.99	3.58	0.45	98.63	2538.97	0.3	3.5	4.78	3.42	675.37	0	0	0	1.11	1.64	78.37	6.35	0.36	6.34	25.49	0.64	0.11	0.59	11.04	0	0.23	94.4	1.3	2.05	22.09	12.11	0	0	8.95	0	0.26	0.09	0	0	0	3.51	73.12	0	0	205.8	6.98	1.4	49.86	2.7	1.96	1.03	1.08	0	3.19	6.84	3.99	16.8	0.92	6.38	5.05	0	0.7	13.72	13.22	30.22	0	0	191.58	0	0	81.89	24	0	1.21	0	0	0	84.42	0	0	0	6.13	1.08	36.97	7.07	0.72	0.62	10.12	0.73	8.61	0	5.34	0	6.13	84.93	1.15	1.88	0	6.1	11.6	0	19.34	17.4	2.11	46.51	0	3.31	23.86	9.8	7.88	24.12	15.12	23.53	0.81	5.04	6.41	6.75	2.77	60.72	17.83	13.93	19.26	80.14	12.88	12	217.66	7.81	4.42	1.28	4.95	2.45	7.64	8.28	0	4.47	6.49	29.4	23.76	8.19	1.85	52.94	0	1.87	0	7.06	176.06	10.56	7.54	21.68	12.34	22.39	0	26.24	0	200.07	2.45	14	8.04	1.54	1.24	29.82	1.45	46.43	2.16	9.06	12.55	22.5	49.52	2.43	1.45	0.5	34.27	2.16	3.86
UGGT2	0	3.11	16.63	0	51.98	62.36	30.04	0	0	62.7	117.59	0	14.63	0	15.72	22.42	36.91	43.4	72.23	3.55	0	34.19	7.4	0	5.5	0	3.47	17.94	27.02	0	125.26	0	50.01	27.41	0	4.62	0.16	48.68	0	103.03	12.03	59.62	0	0	13.66	1.93	0	6.57	0	3.25	1.47	5.47	0	41.6	0	0	24.04	0	10.6	0	0.41	51.78	0	0	24.58	12.17	0	6.5	61.61	12.66	68.05	0	87.14	25.86	0.19	1.99	0	17.45	80.91	0	124.31	0	60.56	12.64	16.64	0	0	0	7.66	0	202.59	0	0	0	0	13.36	0	0.48	0	0	23.86	31.56	106.43	95.39	45.11	20.38	46.73	62.74	55.83	38.46	182.99	5.65	23.29	6.66	16.21	18.49	46.23	6.14	7.67	37.8	28.12	0	36.22	12.05	43.88	48.45	1.31	0.51	0	63.77	63.86	10.86	65.66	38.67	36.53	17.64	21.39	66.28	13.99	1.4	34.36	0	14.97	3.12	31.94	67.84	7.88	15.6	0	115.37	53.57	19.78	94.84	11.12	0	25.42	0	32.27	32.41	0	95.73	59.82	103.16	76.9	56.38	2.52	45.97	3.9	26.07	5.85	2.67	3.85	471.27	0	37.9	87.57	36.82	30.86	34.19	15.46	0	0	41.29	31.53	27.91	0	64.91	54.59	0.9	37.14	0	30.89	41.6	3.06	38.03	0	1.82	3.26	6.48	18.91	6.37	3.59	17.27	16.26	0.54	0	8.94	25.63	0	0	0	0	0	0	15.23	6.47	6.8	0	34.8	25.3	15.86	0.41	0	3.3	0	19.58	2.98	28.43	39.91	0	0	0	6.54	24	15.71	28.78	0	15.91	8.58	27.26	52.7	4.6	40.96	10.75	8.19	16.44	0.33	0	0.97	11.94	3.27	131.5	65.04	0	1.99	0	34.68	41.47	96.87	0.53	50.71	6.41	18.81	2.82	0	87.79	3.73	14.84	0	0	48.62	15.33	36.74	12.51	0	0	0	12.78	34.48	0	6.31	0.19	8.78	39.81	0	0	24.48	0	55.25	0	77.42	20.97	0	1.23	133.5	31.33	101.84	8.26	0	4.05	10.8	33.73	0	0	57.63	0.15	6.99	8.79	0	175.14	2.79	5.56	82.99	115.17	20.68	37.59	0	13.02	6.63	0	23.3	0	0	12.6	24.22	0	10.35	6.84	5.01	14.72	32.93	4	0	51.58	3.17	1.1	79.13	155.88	13.9	36	0	0	2.28	1.54	0.61	0	62.94	20.02	19.07	86.61	3.19	84.98	0	0	28.65	72.38	8.1	0	39.02	108.45	0	29.92	0	104.34	52.35	211.15	44.78	65.41	5.44	93.72	1.63	0	0	49.63	21.46	85.78	53.14	21.05	33.54	146.16	100.62	22.72	48.36	21.02	241.22	8.93	0	40.06	24.06	127.89	85.91	23.22	0	97.9	1.97	2.78	21.64	0	123.14	177.25	57.46	68.73	26.51	144.4	16.35	118.42	58.62	140.02	0	95.72	218.89	15.79	5.49	0.47	40	52.54	69.43	24.9	25.2	2.15	178.07	93.61	19.16	219.32	52.85	4.95	0.51	30.65	46.28	91.08	33.93	13.77	11.53	62.52	47.49	24.96	111.42	0	60.79	1.55	20.03	41.27	118.55	49.41	7.82	54.15	2.2	85.61	9.12	42.37	21.12	0	29.18	84.6	93.32	36.72	123.21	3.02	142.95	113.41	143.43	35.81	2.46	5.88	10.51	4.22	295.03	53.33	45.11	89.26	101.65	26.55	22.38	79.26	1.87	35.15	29.39	32.92	16.09	0	0	53.54	32.06	0	2.54	4.53	67.02	13.49	66.26	94.38	15.11	43.7	7.03	0	0	12.23	10.15	105.2	8.83	41.44	2.19	3.52	39.25	0	2.36	68.37	0.79	0	0	50.45	55.21	73.16	86.57	0	0	9.19	6.65	0	22.51	0	2.07	107.74	26.45	19.04	0	90.82	13.89	79.67	95.06	0	4.62	36.09	0	0	0	58.48	0.7	0	37.66	33.4	7.35	14.88	0	63.81	0	126.96	21.95	76.39	56.49	16.67	28.55	12.27	40.21	167.81	16.92	36.25	49.82	0	9.63	83.7	22.73	12.12	44.49	53.07	23.78	23.77	120.31	5.58	7.12	18.52	1.11	36.8	66.82	94.73	21.87	19.05	24.12	4.73	3.01	54.38	112.94	5.07	41.3	77.33	0	12.23	53.2	102.63	86.11	91.5	58.75	87.56	36.73	26.05	0.16	11.16	0	78.49	26.49	68.18	33.28	49.23	59.24	78	33.82	28.87	18.3	49.06	70.94	57.67	61.75	20.32	0.74	107.29	58.43	9.99	0	53.25	2.34	31.27	13.06	8.29	51.44	27.44	48.3	8.72	36.19	33.42	151.56	16.39	1.45	13.39	41.09	29.26	83.04	94.09	111.73	39.68	51.95	36.37	48.15	114.99	10.02	91.39	15.56	57.64	13.47	0.04	49.42	3.18	28.98	41.66	43.35	69.08	36.72	83.59	92.8	69.84	7.97	0	76.84	56.73	0	91.55	100.97	68.44	82.7	86.71	37.24	0	26.04	19.77	105.51	12.32	31.9	11.12	15.33	28.82	0	179.35	80.83	4.5	10.06	0	30.38	10.91	0	9.18	25.21	44.48	32.85	187.41	57.67	7.33	52.53	0	20.57	183.52	2.97	6.21	2.66	214.37	11.09	83.26	58.38	76.84	5.4	134.1	1.66	6.25	350.23	117.45	0	98.19	0	50.36	90.97	45.17	5.21	123.55	28.25	122.56	49.41	229.58	107.74	10.99	98.51	0	13.19	0	167.67	58	92.86	38.32	79.69	9.59	3.54	13.8	145.34	195.35	0	40.4	0	29.41	22.23	51.36	15.8	45.53	20.22	19.7	183.5474611	48.96308714	0	104.9966789	90.69863861	53.13788008	0	0	0	28.23752387	0	41.12570542	31.47110706	0	0	4.083003505	0	0	4.881383626	0	0	11.60974753	30.22026329	9.101830626	0	0	1.177619145	78.77804294	10.69577825	43.72036756	0	0	0.725705775	69.48195492	0	0	0	6.295762154	33.8902151	12.06342792	0	2.196884673	54.19875387	56.7482731	7.36884211	0	76.71667544	0	36.14107424	20.98367646	0	36.42634082	4.054787795	7.270664015	159.5276943	0	0.881097546	0	18.82864517	55.36049963	14.87129862	0	0	0	2.187112422	0	1.330092456	29.55402265	3.313038745	2.130817918	66.7490985	5.787281797	0	53.87125033	56.88570764	27.8166627	8.080755055	69.16782004	40.06313851	0	4.23318902	11.38418806	0	16.11843259	12.12842307	0	0	10.53390136	45.13121555	0.568198606	1.332409345	80.63422589	0	0	0	35.78	14.72	0	0	0	0	19.89	0	1.18	0	0	0	0	1.13	0	0	12.22	0	0	0	50.36	98.06	0	61.05	0	28.53	1.01	11.91	0	27.98	0	0	12.73	0	131.91	139.16	41.96	28.96	18.73	37.37	0	0	6.88	11.46	10.02	2.41	15.6	29.45	96.99	6.12	0	0	0	3.74	0	16	0	0	0	0	0	2.32	75.33	7.4	20.19	37.36	51.4	0	0	0	0	27.09	0	0	0.58	119.41	4.36	121.67	0	0	0	73.03	0	34.79	0	2.72	0	0	0	0	0.51	0	117.82	10.06	0	0	5.29	5.02	2.43	20.24	0	0	5.83	7.94	52.46	42.94	11.61	0	0	73.17	0	0	238.3	0	1.25	0	50.15	14.32	0	0	30.82	27.57	32.47	0	298.59	1.24	0	15.09	0	0.81	4.08	0	43.67	319.74	113.68	0	0	10	4.79	49.9	0	0	0	295.88	363.65	3.26	0.87	59.52	0	20.36	12.43	69.58	31.83	35.37	2.35	0	0	0	56.93	0	125.2	10.49	0	52.04	61.24	10.34	1.03	60.5	1.64	0	0	14.58	0	0	1.05	3.78	0	13.11	69.62	0	2.97	16.79	0	0	0	0	0	1.5	0	0	0	0	11.65	0	0	0	1.94	0	0	7.32	341.39	54.84	7.18	4.1	0	0	14.9	80.45	7.19	0	73.91	0	0	44.91	0	4.32	0	0	0	0	0	0	0	0	0	0	0	0	2.52	0	0	0	0	0	0	3.26	128.81	0	3.84	0	0	0	0	0	62.75	0	0	60.3	0	31.62	0	0	0	0	25.31	11.21	0	0	0	13.22	161.32	8.96	22.97	6.04	0	6.16	0	0	17.72	0	0	0	22.37	78.73	4.92	1.22	3.38	0	0.76	0	0	9.14	0	0	11.1	0	5.14	0	33.25	11.02	96.68	0	7.21	39.08	0	0	0	3.13	0	11.34	1.14	0	91.41	0	23.26	11.51	14.89	129.08	110.48	0.25	21.97	23.11	0	332.74	9.79	0	163.81	9.33	0	0	0	0	0	17.68	25.81	21.87
UGP2	255	224.24	189.61	77.76	42.89	206.92	264.97	143.08	112.45	0	77.58	218.59	63.43	0	161.49	26.24	66.14	92.91	43.73	30.88	183.51	126.85	86.87	123.52	11.01	0	35.37	114.03	184.36	79.26	141.97	54.16	30.25	4.13	0	329.92	0.82	90.87	232.14	53.79	167.02	27.07	50.24	65.2	115.5	18.4	0.94	107.68	82.71	3.66	80.52	171.6	77.39	39.43	0	103.95	91.65	0.39	162.08	34.12	59.71	69.73	56.62	118.49	95.57	47.4	14.66	22.36	78.1	4.61	4.26	188.64	27.82	74.83	1.47	67.24	224.28	63.78	79.82	172.85	215.3	70.21	124.91	107.74	1.39	41.66	10.34	25.67	33.72	0	130.15	288.55	185.33	45.59	27.56	274.63	135.58	1.19	156.44	176.47	148.63	235.36	314.25	164.83	64.22	171.7	137.73	35.24	97.24	356.63	241.15	118.52	61.07	141.19	198.77	90.5	134.92	259.97	162.5	287.21	116.2	43.04	219.88	225.09	128.74	219.08	127.31	1.73	159.23	47.82	262.14	54.71	226.83	214.36	259.05	179.23	107.59	132.69	136.42	121.68	346.48	14.55	84.99	208.11	238.47	138.26	61.38	65.07	127.32	250.94	103.28	151.84	13.71	84.84	219.66	110.23	220.94	172.76	206.65	26.11	143.82	149.3	86.58	262.17	122.09	80.74	400.29	190.62	176.94	59.95	85.11	179.92	4.57	129.61	162.46	71.71	174.41	51.68	181.35	279.47	22.97	175.68	194.3	255.47	486.95	81.46	252.55	518.19	125.55	2.01	206.95	20.71	116.87	88.16	62.51	63.87	0	2.25	27	31.86	90.7	0	0	47.52	35.05	18.72	13.25	48.75	124.17	42.41	434.11	37.32	0	29.58	39.88	147.62	3.98	118	0.92	33.61	57.89	53.56	3.35	5.23	359.14	88.24	33.95	24.02	6.54	0	36.25	84.78	34.76	152.16	118.44	22.69	36.22	101.02	17.7	41.88	28.62	5.44	32.46	16.47	22.13	8.43	67.86	330	0	46.3	15.88	78.82	130.58	60.29	15.2	20.37	142.52	39.92	71.21	70.03	33.41	0	2.61	79.8	70.71	67.83	68.19	47.19	406.52	8.86	3.52	87.37	10.75	12.78	12.02	0	105.7	44.81	51.42	0	30.95	82.26	43.74	80.2	123.24	93.22	9.04	138.96	31.18	88.01	79.79	28.68	381.89	62.24	80.75	180.98	47.42	244.1	251.52	53.02	168.73	150.46	11.83	0	25.9	1.06	135.43	68.34	0	42.15	121.04	150.41	93.48	10.77	37.48	101.95	0	137.94	90.55	0	57.13	50.46	72.98	6.35	16.25	43.91	152.99	5.47	46.5	186.31	289.71	235.8	8.41	152.16	129.42	156.81	329.68	50.13	72.73	101.47	58.07	81.31	0	38.65	11.35	0	137.63	140.96	12.12	273.25	132.58	25.04	21.9	1.23	68.64	123.99	36.64	6.98	217.63	17.07	167.5	169.6	181.7	16.86	3.76	127.69	142.23	100.35	46.88	191.37	157.9	70.22	136.1	282.19	46.77	366.8	168.64	144.85	49.58	140.04	0	298.06	0	130.25	192.87	194.46	180.4	133.74	32.86	253.33	0	135.04	0	65.49	0	0	30.97	1.18	0	41.03	145.29	62.35	63.45	187.2	79.19	83.96	44.6	7.72	10.89	3	52.19	293.43	12.4	254.57	8.28	134.24	201.66	124.13	33.64	0	6.45	37.04	29.53	420.17	36.59	135.88	0	67.13	8.04	140.68	159	45.47	17.14	68.5	75.81	22.08	21.74	61.65	144.11	0	65.83	44.17	12.17	339.53	42.95	40.17	0	93.96	279.76	98.09	87.78	35.2	107.99	120.97	0	120.82	11.32	43.69	178.35	157.81	1.19	75.67	118.54	101.89	0	0	206.61	155.27	61.46	13.46	0	64.23	0.41	64.5	207.48	198.18	92.48	104.56	310.97	117.42	108.63	20.81	79.16	9.55	212.48	80.69	215.53	137.47	162.43	146.02	661.43	45.99	299.89	228.65	0	119.77	96.08	186.8	71.6	9.02	182.86	39.65	94.24	62.09	102.88	39.72	0	188.75	270.16	259.91	38.17	84	83.13	68.76	77.47	684.11	87.01	171.91	87.76	89.12	61.87	207.37	332.04	178.3	112.35	278.01	147.76	140.64	267.48	106.58	104.42	53.4	51.88	106.49	173.83	147.95	154.69	333.69	0	317.59	89.3	149.97	131.36	157.92	0	368.96	166.15	103.14	138.38	77.51	45.32	268.44	31.22	301.04	326.52	83.19	143.74	155.58	35.3	78.55	28.79	71.07	9.95	9.87	48.68	151.36	26.48	16.97	29.27	50.27	76.05	17.93	78.59	34.67	97.82	44.26	109.16	42.46	150.22	29.76	45.39	0	88.43	7.28	0.15	6.99	8.05	65.79	99.96	104.83	95.71	29.47	23.3	30.31	63.01	30.43	712.46	0	102.12	20.21	74.15	126.6	76.27	37.74	1.47	21.59	87.06	3.92	0	80.48	86.66	82.32	163.18	197.96	80.74	71.81	304.68	34.06	29.97	20.78	129.25	12.62	80.36	64.22	25.06	22.63	38.6	91.85	246.3	71.3	32.61	5.73	6.77	47.15	20.53	3.02	17.97	97.07	1.66	69.94	60.39	21.83	49.32	29.28	15.54	25.22	69.35	0	6.41	35.03	0	123.98	44.27	60.46	39.79	24.9	138.53	139.6	121.22	84.17	12.24	183.43	157.01	87.9	105.02	68.73	68.58	189.6	173.31	0	172.92	112.82	227.59	127.98	147.81	0	19.29	131.41	142.44	180.09	220.31	208.27	338.67	168.46	29.79	66.82	352.53	144.72	205.82	158.46	134.44	432.63	71.41	9.67	50.08	156.96	200.46	229.3	50.64	484.06	227.42	452.79	293.9	271.26	109.71	351.32	94	120.73	11.85	10.15	217.72	191.57	221.2	340.21	191.73	272.96	246.24	262.4	296.73	258.11	160.18	3.72	54.96	446.64	107.99	364.36	219.18	210.73	90.57	1.22	195.87	375.74	276.85	136.4	22.36	202.87	323.37	160.95	100.18	92.57	0	87.01	38.52	89.12	96.25	47.48	1.07	52.61	199.8	50.24	50.4663848	68.17392963	81.80781023	16.94594626	9.350375114	0	175.0736944	0	29.75726125	75.13322453	73.34430807	79.78587099	71.37174824	138.247472	42.71882423	2.602480988	62.94889849	43.82055337	17.45313123	13.58310189	22.06094353	116.5010861	29.46658014	26.42232338	47.54113777	580.1549899	151.1186615	177.3585857	297.3987734	14.17041637	210.2674367	136.5778007	78.80672716	139.7696089	51.07162588	164.8846969	61.55646463	38.36271206	48.85883265	34.52815376	53.77354201	90.48007653	2.267068498	61.61388578	48.0083324	270.9814282	70.11576609	3.116395725	538.3717681	101.2593537	69.43651153	31.13099455	11.20663743	97.76319561	598.8531201	12.96747834	59.2506176	58.69297566	14.46605648	72.88940627	197.8891683	0	2.542300241	432.4376264	226.3238434	168.771849	0	67.57561644	221.3957403	2.712895007	144.5553249	68.91354425	16.39874546	151.2192222	184.0154768	166.1559942	64.53924632	284.6818978	308.3210292	177.5717661	297.0120215	1.939341772	76.486965	204.9916011	0	59.43299853	85.99352819	118.3589943	464.8228536	121.4956845	11.86598511	254.2857461	360.2327569	190.8815765	290.44	83.83	0	0	187.15	84.91	173.65	39.98	263.1	28.52	0	0	0	81.78	79.13	66.65	81.32	18.61	84.09	127	23.16	9.95	178.07	35.83	67.98	130.06	73.16	18.49	61.6	47.23	42.86	0	0	76.18	77.48	365.37	28.44	91.87	140.46	26.05	0	112.89	253.77	126.2	43.68	228.83	45.06	200.52	83.43	132.03	101.24	0	102.8	0	77.46	67.49	0	104.19	72.33	67.56	85.31	104.73	172.24	115.71	76.15	0	218.09	27.27	250.85	346.84	14.77	0.72	154.46	45.22	68.74	118.68	30.94	18.52	157.94	65.67	53.95	86.95	55.43	220.17	65.16	134.25	3.48	9.59	0	69.48	248.49	174.42	0	44.33	306.97	72.91	205.14	0	51.96	34.3	24.33	0	669.67	33.45	5.92	143.3	137.31	56.22	0	53.96	40.83	98.28	10.99	117.01	39.21	47.13	0	0	98.52	187.88	1.7	39.82	11.4	625.96	0	40.85	0.76	36.05	0	120.49	0	366.84	670.51	121.02	3.53	1.66	196.14	121.98	99.83	211.59	0	146.85	2122.41	157.49	40.67	191.56	5.62	155.62	0	116.3	91.55	90.28	895.99	72.65	165.73	11.84	132.66	0	441.64	128.56	93.26	505.11	48.91	28.63	31.78	187.01	58.47	52.4	231.67	24.99	124.4	52.86	0	39.85	0	16.77	0	0	13.57	23.39	37.25	0	108.75	54.92	0	0	0	0	45.28	5.58	0	0	21.86	313.73	0	0	0	6.76	146.36	0	36.21	544.45	68.28	44.94	199.27	47.99	33.25	75.64	3.26	5.47	132.08	111.4	23.22	0	5.7	194.16	295.65	4.41	28.55	0	195.25	0	0	0	239.45	0	0	11.31	0	0.35	51.76	0	0	0	149.21	160.83	55.92	14.8	99.57	69.46	20.48	0	21.53	65.24	172.57	18.04	154.53	211	108.42	19.3	258.84	263.16	27.03	0	69.58	265.78	77.05	0	0	1.57	271.17	198.21	165.54	495.83	134.82	103.39	46.14	93.84	34.11	193.27	33.24	58.18	121.17	1.98	59.97	182.47	235.68	16.75	113.96	52.13	71.73	98.88	127.95	72.48	311.58	76.36	325.25	46.64	207.42	195.91	145.24	116.3	42.1	11.54	497.54	0	123.57	67.22	1.6	60.9	79.47	23.32	188.61	97.62	0	194.43	0	11.61	273.47	5.06	202.35	79.62	14.05	51.5	55.38	193.06	18.94	98.19	63.45	39.32	277.97	442.75	219.96	87.99	422.26	96.13	203.44
UGT1A10	0	0	0	0	0	0	0	0	0	0	0	4.51	0	0	0	1.99	0	0	6.13	7.67	93.96	0	0	9.45	0	1.5	0	0	0	0	0	0	0	0	0	0	0	66.18	0	0	1.7	0	0	32.71	0	6.59	93.21	15.71	0	14.21	0	0	1.04	33.14	0	0	0	0	20.14	0	7.3	0	0	0	27.53	0	0	0	0	5.38	0.98	9.37	0	0	0	0	0	3.7	27.63	0	0	0	32.03	0	0	0	0	0	0	0	0	0	6.29	0	0	0	0	0	0	0	0	0	0	0	0	0	2.53	0	0	0	0	0	0	0	0	4.38	0	9.98	0	0	0	0	0	0	0	0	0	0	0	1.28	0	0	0	0	74.77	3.37	0	0	0	0	0	0	0	0	0	0	0	1.84	0	0	0	0	0	0	0	0	0	0	0	0	0	0	0	0	0	0	0	43.48	0	8.47	0	0	0	0	0	0	0	0	0	0	0	0	0	0	0	0	0	0	0	0	0	0	0	0	0	0	0	0	0	0	0	0	0	0	5.48	0	0	0	0	0	0	0	0	0	0	0	0	0	0	0	0	0	0	0	0	0	0	0	0	0	0	0	0	0	0	0	6.68	0	0	0	0	0	0	0	0	0	0	0	0	0	0	1.5	0	0	0	0	0	0	0	0	0	4.73	0	0	0	0	0	2.52	0	0	10.68	0	0	0	15.11	0	0	0	0	0	0	0	0	0	0	0	0	0	0	0	0	0	0	0	0.2	0	0	0	2.28	0	0	0	0	0	0	0	0	0	0	0	0	0	0	0	0	0	0	0	0	0	0	120.74	0	12.58	0	0	0	0	0	0	0	0	0	0	0	0	0	0	0	0	0	0	0	1.11	0	0	0	0	17.43	0	0	0	0	0	0	0	0	0	0	0	0	0	0	0	0	0	0	0	0	0	0	0	0	0	0	0	0	0	0	5.67	0	0	0	59.94	0	0	0	0	0	0	0	0	0	0	0	0	0	0	0	0	0	0	0	0	0	0	0	8.52	0	0	0	0	0	0	0	0	0	0	0	0	0	0	0	0	0	0	0	0	0	0	0	0	0	20.01	0	0	0	0	0	0	0	0	0	0	0	2.71	0	0	0	0	24.9	0	0	0	0	0	0	0	0	0	0	0	0	0	0	0	0	0	0	0	135.48	0	0	0	0	0	0	0	0	0	0	0	0	0	0	0	0	0	0	0	0	0	0	0	0	0	0	0	0	0	0	0	0	0	0	0	0	0	0	0	0	0	0	0	0	0	0	0	0	0	0	0	0	0	0	0	0	0	0	0	0	0	0	0	0	0	0	0	0	0	0	0	0	0	0	0	0	0	0	0	0	0	0	0	0	0	0	0	0	0	0	0	0	0	0	0	2.85	0	0	0	0	0	0	0	0	0	0	0	2.47	0	0	0	0	0	0	0	0	0	0	0	0	0	0	0	19.21	0	0	0	0	0	0	0	0	0	0	10.28	0	0	0	0	0	0	0	0	0	0	0	0	0	0	0	0	0	0	0	0	0	0	0	0	0	0	0	0	0	0	0	0	0	0	0	0	0	0	0	0	0	0	0	0	0	0	0	0	0	0	0	0	0	0	13.11	0	0	0	0	0	4.31	0	0	0	0	0	0	0	0	0	0	9.62	0	0	13.34	0	0	0	0	0	0	0	0	7.21	0	0	0	5.25	0	1.87	0	0	0	0	0	0	0	0	0	0	0	0	0	0	0	0	0	0	0	5.01	0	1.22	0	0	0	0.79	0	0	0	0	0	0	0.96	3.61	0	0	0.87	0	0	0	0	0	0	0	0	0	0	0	0	0	0	0	0	0	0	0	0	0	0	0	0	0	0	0	0	0	0	0	0	0	0	0	0	0	0	0	0	0	0	0	0	0	0	0	0	0	0	0	0	0	0	0	0	0	0	0	0	0	0	0	0	0	0	0	0	0	0	0	0	0	0	0	0	0	0	0	0	0	0	0	0	0	0	0	0	0	0	0	0	0	0	0	0	0	0	0	0	0	0	0	0	0	0	0	0	0	0	0	0	0	0	0	0	0	0	0	0	0	0	0	0	0	0	0	0	0	0	0	0	0	0	0	0	0	0	0	0	0	0	0	0	0	0	0	0	0	0	0	0	0	0	0	0	0	0	0	0	0	0	0	0	0	0	0	0	0	0	0	0	0	0	0	0	0	0	0	0	0	0	0	0	0	0	0	0	0	0	0	0	0	0	0	0	0	0	0	0	0	0	0	0	0	0	0	0	0	0	0	0	0	0	0	0	0	0	0	0	0	0	0	0	0	0	0	0	0	0	0	0	0	0	0	0	0	0	0	0	0	0	0	0	0	0	0	0	0	0	0	0	0	0	0	0	0	0	0	0	0	0	0	0	0	0	0	0	0	0	0	0	0	0	0	0	0	0	0	0	0	0	0	0	0	0	0	0	0	0	0	0	0	0	0	20.78	0	0	0	0	0	0	0	0	0	0	0	0	0	0	0	0	0	0	0	0	0	0	0	0	0	0	0	0	0	0	0	0	0	0	0	0	0	0	0	0	0	0	0	0	0	0	0	0	0	0	0	0	0	0	0	0	0	0	1.66	0	0	0	0	0	0	0	0	64.25	3.16	0	0	27.29	0	0	14.36	3.23	0	31.76	19.71	0	41.83	0	3.82	32.2	0	0	0	0	0	0	0	0	4.3	0	0	2.12	0	0	0	0	0	0	0	0	0	15.37	0	8.52	0	66.09	20.03	0	0	0	0	9.3	57.8	21.96	0	0	0	0	86.67	0	1.19	0	0	0	0	0.86	18.97	1.05	2.49	0	0	0	9.44	0	0	0	12.05	0
UGT1A6	0	44.96	0	7.4	241.05	0	51.53	0	403.97	0	0	129.87	91.14	0	11.06	36.05	0	119.13	54.81	112.05	302.68	203.97	0	278.96	28.12	0	52.21	0	0	0	0	195.54	2.16	0	0	0	0	625.89	0	3.45	28.31	6.04	13.26	162.64	57.31	59.71	873.3	197.4	0	194.37	138.29	112.66	96.68	109.36	0	35.8	85.97	0	239.16	106.66	96.98	31.1	6.06	8.11	163.4	3.43	0	2.36	0	87.37	64.73	151.61	38.48	0	6.22	8.16	0	186.82	120.11	0	0	92.58	355.67	0	0	31.8	0	92.6	0	310.99	0	0	94.06	0	0	0	0	0	0	0	0	0	0	5.24	0	0	104.47	98.77	0	0	0	0	0	0	0	29.92	0	235.05	0	44.04	0	0	0	10.86	0	0	0	0	0	80.23	0	0	0	0	179.76	35.75	57.8	98.8	0	0	0	2.81	0	0	0	0	58.67	0	0	0	2.34	0	0	0	0	0	14.29	24.59	47.26	0	31.98	28.89	0	0	0	95.86	0	94.49	0.76	289.25	0	0	0	0	0	0	0	0	0	0	0	0	11.71	0	0	4.61	0	0	0	0	0	2.07	0	0	73.33	213.72	0	13.76	0	0	0	1.21	0	0	0	0	0	50.19	0	0	0	70.58	0	0	0	24	0	0	196.53	0	0	91.77	0	88.69	11.1	87.57	0	0	97.89	129.9	67.5	29.51	18.45	107.67	91.42	0	135.65	0	17.16	10.87	2.92	67.99	55.72	21.76	49.11	4.46	61.65	109.75	1.25	0	0	27.19	34.16	0	0	50.69	5.35	0	1.18	0.98	0	169.35	0	0	0	0	38.56	10.86	0.09	0	105.65	0	41.52	0	325.68	0	0	13.58	0	0	0	0	1.35	0	0	0	0	0	0	0	9.99	0	0	16.92	70.95	0	0	0	8.03	0	0	0	0	0	0	0	0	0	0	0	0	0	0	37.17	0	0	0	0	0	0	5.5	0	0	10.89	0	0	0	0	0	0	0	0	0	0	0	293.88	0.79	0	0	0	0	0	0	115.02	8.04	0	0	0	0	0	13.73	0	0	0	0	0	0	0	0	0	0	0	0	0	0	0	0	0	0	0	0	0	0	0	0	0	0	0	0	18.01	0	0	112.8	0	0	0	0	0	0	0	0	0	0	0	0	0	0	0	0	0	0	0	0	0	0	0	0	42.32	0	0	0	0	0	42.12	0	0	0	0	0	0	0	5.09	0	0	0	0	0	0	0	0	0	0	0	54.86	21.34	0	0	7.36	0	0	0	21.21	0	0	0	0	0	0	0	0	0	0	0	0	0	0	0	0	0	0	0	0	0	0	0	0	0	0	0	0	7.85	0	48.13	0	0	0	0	0	0	0	0	0	0	0	0	0	1.97	0	0	0	14.97	0	0	0	0	0	0	0	0	0	0	0	0	0	2.64	0	0	0	0	0	0	0	2.12	0	0	0	0	0	0	0	0	0	0	0	0	0	0	0	0	0	0	0	0	0	0	0	0	0	0	0	0	0	0	0	0	0	0	0	0	0	0	0	0	0	0	0	0	0	10.61	0	0	0	0	13.18	0	0	17.32	0	0	0	0	0	0	0	0	0	0	0	21.89	0	0	0	0	0	0	27.53	0	0	1.49	0	0	0	0	0	3.63	0	0	0	0	0	0	0	0	0	0	51.02	26.72	0	0	0	0	0	0	19.99	6.91	0.14	0	0	0	0	20.36	0	0	0	0	0	0	0	0	0	2.67	0	0	0	0	0	0	0	0	0	0	0	0	0	130.54	0	27.57	0	0	0	0	0	0	0	54.36	22.46	91.69	0	0	0	0	0	0	0	0	0	44.02	0	0	0	0	0	0	0	0	0	44.26	35.04	0	0	165.96	0	0	0	0	0	0	0	0	21	21.91	11.92	31.8	157.72	0	103.89	0	0	12.91	0	0	0	37.2	21.88	28	0	38.38	0	0	0	0	0	0	0	0	81.23	0	15.81	0	0	3.52	9.46	14.39	3.52	0	0	0	0	87.73	77.87	5.41	0	22.47	2.28	143.6	0	0	4.51	0	0	0	29.89	0	0	0	29.58	32.98	70.51	0	0	0	0	0	0	0	0	0	0	0	0	0	0	0	0	0	0	0	0	0	0	0	0	0	0	0	0	0	0	0	11.11936978	0	0	0	0	0	0	0	0	0	0	0	0	0	0	0	0	0	0	0	0	0	0	0	0	0	0	0	0	0	0	0	0	0	0	0	0	0	0	0	0	0	0	0	0	0	0	0	0	0	0	0	0	0	0	0	0	0	0	0	0	0	0	0	0	0	0	0	0	0	0	0	0	0	0	0	0	0	0	0	0	0	0	0	0	0	0	0	0	0	0	0	0	0	0	0	0	0	0	0	0	0	0	0	0	0	0	0	0	0	0	0	0	0	0	0	0	0	0	0	0	0	0	0	0	0	0	0	0	0	0	0	0	0	0	0	0	0	0	0	0	0	0	0	0	0	0	0	0	0	0	0	0	0	0	0	0	0	0	0	0	0	0	0	0	0	0	0	0	0	0	0	0	0	0	0	0	0	0	0	0	0	0	0	0	0	0	0	0	0	0	0	0	0	0	0	0	0	0	0	0	0	0	0	0	0	0	0	0	0	0	0	0	0	0	0	0	0	0	0	0	0	0	0	0	0	0	0	0	0	0	0	0	0	0	0	0	0	0	0	0	0	0	0	0	0	0	0	0	13.73	0	0	0	0	0	0	0	0	0	0	0	0	0	0	0	0	0	0	0	0	0	0	0	0	0	0	0	0	0	0	0	0	0	0	0	0	0	0	0	0	0	0	0	0	0	0	0	0	0	0	0	0	0	0	0	0	0	0	4.47	0	1.13	0	0	0	0	0	0	76.31	0	0	0	47.55	0	0	11.16	119.3	0	0	0	6.87	0	0	0	20.52	0	0	0	0	0	0	0	0	0	0	0	0	0	6.98	0	13.28	0	0	0	0	0	49.12	0	0	0	83.07	0	0	0	0	0	0	0	14.52	0	0	0	0	0	0	1.14	0	1.33	0	0	10.25	1.71	0	1.38	4	0	0	17.01	0	0	0	97.39	0
UGT1A7	0	12.2	0	32.9	0	0	0	0	211.09	0	0	0	39.52	0	0	0	0	0	0	18.27	195.28	0	0	0	0	0	15.94	0	0	0	0	0	0	0	0	0	0	0	0	0	0	0	18.98	0	0	16.29	0.85	0.92	0	0	0	0	1.93	5.15	0	0	0	0	0	55.75	0	0	0	0	0	0	0.68	0	0	0	41.53	0	0	0.74	2.19	5.45	0	137.89	10.14	0	5.6	31.23	0	0	0	0	0	0	0	119.46	0	0.62	0	0	0	0	0	0	0	0	0	0	0	0	0	0	0	2.87	0	0	0	0	0	0	0	0	0	0	0	3.07	0	0	8.25	0	0	0	0	0.17	0	0	0	0	0	0	0	10.97	12.46	0	0	0	54.95	0	0	0	0	0	0	3.77	0	0	0	0	0	35.03	0	0	2.27	0	11.93	0	10.99	0	0	0	0	0	0	64.33	4.46	0	0	0	0	0	0	0	0	0	0	0	0	0	0	0	0	0	0	0	0	0	0	0	0.46	0	29.58	0	0	5.94	0	0	0	0	0	0	0	0.53	2.71	0	0	134.13	0	60.3	0	0	0	1.21	0	1.57	47.61	3.17	0	0	0	42.58	0	12.75	0	0	44.89	0	18.27	28.91	0	0	21.76	0	0	0	11.35	1.57	0	36.64	13.94	0	8.37	1.35	33.13	61.77	0	0	0	0	28.23	0	0	11.47	3.35	0	0	0	0	20.38	0	0	0	0	0	0	0	0	0	0	30.91	0	10.17	0	0	37.03	0	0	0	0	4.44	0	0	0	0	1.25	0	0	7.45	0	0	0	0	0	0	0	0	0	0	0	0	1.45	0	0	0	0	0	0	0	0	0	21.67	0	0	0	0	0	0	0	0	0	0	0	0	0	0	0	0	0	0	0	0	0	0	6.13	0	0	0	0	0	0	72.92	14.32	0	0	0	0	11.07	0	0	3.95	0	0	0	0	0	0	0	0	0	0	0	0	0	0	0	0	0	0	0	0	0	0	0	0	0	0	0	0	0	0	27.85	0	0	0	0	0	0	0	0	0	0	0	0	0	0	0	0	0	0	0	0	0	0	0	0	0.99	0	0	0	0	17.17	0	2.16	0	0	0	0	0	0	0	0	0	0	0	3.49	0	0	0	0	0	42.83	2.31	0	0	6.35	0	0	0	6.15	0	0	0	0	0	0	27.27	0	0	0	0	0	0	2.43	0	0	0	0	0	0	0	0	0	0	0	0	0	0	0	0	0	0	0	0	0	0	0	0	0	0	0	0	0	0	0	0	0	0	17.47	0	0	0	0	0	0	0	0	0	0	0	0	0	1.13	0	0	0	0	0	0	0	0	0	0	0	0	0	0	0	0	0	0	0	0	0	0	0	0	0	0	0	0	0	0	0	0	0	0	0	0	0	0	0	0	0	0	0	0	0	0	0	0	0	0	0	0	0	0	0	0	0	0	0	0	0	0	0	0	0	0	0	0	0	0.67	0	7.89	0	0	0	0	0	0	0	0	0	0	0	0	0	0	0	0	0	7.33	0	0	0	0	0	0	0	0	0	0	5.79	0	0	0	0	0	0	0	0	4.95	0	0	0	0	0	0	0	0	0	0	0	0	0	0	0	0	0	0	0	0	11.91	0	0	0	0	0	0	0	0	0	0	16.76	0	0	0	0	0	0	0	0	0	10.45	22.95	0	0	0	0	0	0	0	0	0	0	0	0	0	0	0	25.02	0	0	0	16.61	0	0	0	0	0	0	0	0	0	0	0	0	12.27	65.85	22.79	97.53	13.11	0.86	0	0	0	0	4.39	0	2.5	0	0	0	7.55	0	0	0	0	0	0	0	0	2.27	0	14.54	0	0	0	2.71	13.45	2.62	0	0	0	0	3.12	0	0	0	0	0	0	20.07	0.6	2.43	0	0	0	12.37	0	0	0	12.58	0	63.99	0	0	0	0	0	0	0	0	0	0	0	0	0	0	0	0	0	0	0	0	0	0	0	0	0	0	0	0	0	0	0	0	0	0	0	0	0	0	0	0	0	0	0	0	0	0	0	0	0	0	0	0	0	0	0	0	0	0	0	0	0	0	0	0	0	0	0	0	0	0	0	0	0	0	0	0	0	0	0	0	0	0	0	0	0	0	0	0	0	0	0	0	0	0	0	0	0	0	0	0	0	0	0	0	0	0	0	0	0	0	0	0	0	0	0	0	0	0	0	0	0	0	0	0	0	0	0	0	0	0	0	0	0	0	0	0	0	0	0	0	0	0	0	0	0	0	0	0	0	0	0	0	0	0	0	0	0	0	0	0	0	0	0	0	0	0	0	0	0	0	0	0	0	0	0	0	0	0	0	0	0	0	0	0	0	0	0	0	0	0	0	0	0	0	0	0	0	0	0	0	0	0	0	0	0	0	0	0	0	0	0	0	0	0	0	0	0	0	0	0	0	0	0	0	0	0	0	0	0	0	0	0	0	0	0	0	0	0	0	0	0	0	0	0	0	0	0	0	0	0	0	0	0	0	0	0	0	0	0	0	0	0	0	0	0	0	0	0	0	0	0	0	0	0	0	0	0	0	0	0	0	0	0	0	0	0	0	0	0	0	0	0	0	0	0	0	0	0	0	0	0	0	0	0	0	0	0	0	0	0	0	0	0	0	0	0	0	0	0	0	0	0	0	0	0	0	0	0	0	0	0	0	0	0	0	0	0	0	0	0	0	8.67	0	0	0	0	0	0	0	0	0	16.85	0	0	0	0	0	0	0	1.43	0	0	0	28.38	0	0	0	0	31.2	0	6.11	12.47	0	20.38	0	1.6	0	0	0	0	0	16.9	0	0	0	0	0	9.95	0	0	0	0	0	0	0	0	0	4.84	0	6.36	0	5.75	0	0	0	0	0	0	0	0	28.32	0	0	0	2.03	0	0	0	0	0	0	0	0
UGT8	0	25.04	0	22.75	0	0	0	0	0	0	0	27.28	3.48	0	29.98	0	1.91	0	0	0	0	41.13	13.49	11.64	3.57	0	0	34.45	0	12.14	4.67	11.07	2.6	0	0	0	0.19	0	0.99	0	14.54	0	0	0	2.4	6.3	0	8.65	0	0	0	0	0	0	0	0	133.45	12.62	0	48.33	94.81	4.35	4.43	5.97	0	3.21	0	0	0	1.07	0	9.88	0	17.76	0	25.38	63.47	0	3.81	123.38	18.83	0	0	30.97	75.9	17.55	45.24	0	0	1.87	3.14	0	3.79	0	0	0	0	0	0	0	0	0	0	0	0	0	0	0	0	0	0	0	0	0	0	0	0	0	0	0	0	0	0	0	0	0	0	0	0	0	0	0	0	0	0	0	0	0	0	0	0	0	0	0	0	0	0	0	0	0	0	0	0	0	0	0	0	0	0	0	0	0	0	0	0	0	0	0	0	0	0	0	0	0	0	0	0	0	0	0	0	0	0	0	0	0	0	0	0	0	0	0	0	0	0	0	0	0	0	0	0	0	0	0	0	0	0	0	0	0	0	0	0	0	0	0	0	0	0	0	0	0	0	0	0	0	0	0	0	0	0	0	0	0	0	0	0	0	0	0	0	0	0	0	0	0	0	0	0	0	0	0	0	0	0	0	0	0	0	0	25.27	0	0	0	0	0	0	0	0	0	0	0	0	0	0	0	0	0	0	0	0	0	0	0	0	0	0	0	0	0	0	0	0	0	0	0	0	0	0	0	0	0	0	0	0	0	0	0	0	0	0	0	0	0	0	0	0	0	0	0	0	0	0	0	0	0	0	0	0	0	0	0	0	0	0	0	0	0	0	0	0	0	0	0	0	0	0	0	0	0	0	0	0	0	0	0	0	0	0	0	0	0	0	0	0	0	0	0	0	0	0	0	0	0	0	0	0	0	0	0	0	0	0	0	0	0	0	0	0	0	0	0	0	0	0	0	0	0	0	0	0	0	0	0	0	0	0	0	0	0	0	0	0	0	0	0	0	0	0	0	0	0	0	0	0	0	0	0	0	0	0	0	0	0	0	0	0	0	0	0	0	0	0	0	0	0	0	0	0	0	0	0	0	0	0	0	0	0	0	0	0	0	0	0	0	0	0	0	0	0	0	0	0	0	0	0	0	0	0	0	0	0	0	0	0	0	0	0	0	0	0	0	0	0	0	0	0	0	0	0	0	0	0	0	0	0	0	0	0	0	0	0	0	0	0	0	0	0	0	0	0	0	0	0	0	0	0	0	0	0	0	0	0	0	0	0	0	0	0	0	0	0	0	0	0	0	0	0	0	0	0	0	0	0	0	0	0	0	0	0	0	12.35	0	0	0	0	0	0.79	0	0	45.1	4.3	0	0	19.61	19.4	15.96	0	0	0	0	0	1.48	0	0	0	0	0	0	10.39	0	0	0	0	0	0	21.68	0	0	41.03	0	50.57	0	27.77	45.32	0	0	0	1.89	0	0	29.11	0	0	0	24.33	6.58	0	0	0	0	1.47	0	0.88	63.09	0	7.23	0	0	0	0	10.31	0	9.76	0	0	11.05	0	0	77.87	57.34	0	0	26.22	0	18.23	41.36	0	0	27	36.54	0.92	3.07	0	0	0	0	0	0	40.98	0	0	0	0	0	0	0	0	0	0	0	0	0	0	0	0	0	0	0	0	0	0	0	0	0	0	0	0	0	0	0	0	0	0	1.04	0	0	0	0	0	0	0	0	0	0	0	11.77	0	0	0	0	0	0	0	0	0	0	0	0	0	0	20.8	4.59	0	0	0	0	0	0	0	0	0	0	0	0	0	0	0	0	0	0	0	0	0	0	0	0	0	0	0	0	3.903239593	0	0	56.63486699	11.72292244	11.19234717	0	83.14928155	0	0	0	0	70.21789883	0	0	0	0	0	0	62.47640261	0	0	0	0	0	0	0	0	0	0	0	0	0	0	0	0	42.98762439	0	0	0	0	19.90275252	0	0	0	3.275260364	0	1.424479278	0	0	4.461938263	0	0	0	0	0	0	0	0	0	0	0	0	0	0	0	0	0	0	0	0	0	0	0	0	0	0	7.091189393	0	0	0	0	0	0	0	0	0	0	0	0	24.7284984	0	0	0	0	0	0	0	0	0	0	0	20.97	0	3.78	0	0.16	0	35.47	0	0	19.45	1.76	20.59	0	71.96	69.82	0	5.44	0	8.38	122.97	106.54	14.89	0	0	1.78	0	97.73	0	0	20.27	13.31	0	112.45	22.36	0	0	0	0	0.32	4.24	28.76	56.47	0	0	420.33	0	101.28	0	0.65	0	57.56	0	0	0.44	25.48	0	9.43	0	0	0	0	8.64	0	0	0	14	0	0	5.75	0	0	45.01	27.29	0.83	0	0	0	0	0	0	0	0	0	0	0	0	0	0	0	0	0	0	0	0	0	0	0	0	0.33	0	0	0	0	0	0	0	0	0	0	0	0	0	0	0	0	0	0	0	0	0	0	0	0	0	0	0	0	0	0	0	0	0	0	0	0	0	0	0	0	0	0	0	0	0	0	0	0	0	0	0	0	0	0	0	0	0	0	0	0	0	0	0	0	0	0	0	0	0	0	0	0	0	0	0	0	0	0	0	0	0	0	0	0	0	0	0	0	0	0	0	0	0	0	0	5.14	0	0	0	0	0	0	0	0	0	0	0	0	0	0	0	0	0	0	0	0	0	0	0	0	0	0	0	0	0	0	0	3.8	0	0	0.55	0	0	0	0	0	0	0	0	0	0	4.99	8.99	0	0	0	0	0	3.19	0	0	0	0	0	0	5.1	22.24	225.97	3.66	0	0	0	0	1.09	0	0	0	0	0	0	0	0	0	0	0	2.6	0	0	0	0	0	0	0	0	0	0	6.93	0	0	0	1.49	2.91	0	0	0	0	0	0	0	7.86	0	0	0	0	0	57.58	1.7	10.16	0	0	0	0	0	0	6.53	2.33	9.51	0	0
UHMK1	42.38	24.07	16.31	42.41	26.89	12.48	31.85	7.47	3.03	47.63	108.64	17.8	31.18	10.5	42.26	2.4	9.36	35.84	4.8	70.87	0.32	14.64	28.97	118.42	1.63	0.88	43.99	50.28	30.09	0	45.31	27.1	99.41	0.21	57.07	41.89	12.64	55.57	6.45	27.89	6.67	13.56	9.53	5.49	57.73	74.78	61.12	21.52	73.57	22.27	15.65	58.49	22.53	17.53	11.68	6.59	22.43	62.13	1.22	29.37	7.5	12.25	50.44	58.39	17.23	2.71	13.61	66.56	8.51	85.87	33.96	21.5	37.79	23.51	42.08	25.61	56.92	39.45	68.48	0	49.45	25.67	13.79	7.08	102.64	35.37	14.36	5.71	2.17	7.15	11.98	0.83	28.53	24.07	6.13	5.51	0	0.22	20.88	1.03	26.09	41.48	23.99	71.62	15.87	15.51	62.77	8.53	4.57	4.68	23.06	67.21	165.41	14.47	23.44	18.75	21.7	28.06	1.41	3.08	11.2	0.21	22.52	9.15	88.82	35.48	8.91	0	85.21	1.57	24.71	69.75	18.46	30.27	7.44	67.3	53.91	2.01	43.53	2.61	35.72	16.58	29.9	45.31	8.01	33.24	42.84	25.47	0	23.16	12.48	9.87	30.51	2.84	7.52	20.93	42.88	21.81	17.64	30.88	65.55	9.97	8.39	7.28	114.43	9.98	32.89	0.52	30.26	75.48	22.41	0	0.09	1.92	1.76	83.11	13.8	40.99	34.7	61.26	4.2	0	29.81	12.94	23	10.92	18.83	5.3	19.7	0.19	134.15	10.25	6.02	57.39	41.28	69.99	20.06	9.85	59.62	4.79	10.1	4.69	11.15	33.87	62.66	12.08	55.16	3.14	2.57	13.04	168.14	16.62	0.72	29.83	35.72	55.77	55.8	43.29	37.95	11.61	5.26	4.98	0.23	32.56	0.31	113.59	38.64	67.17	62.12	104.53	127.27	29.33	54.58	4.21	68.68	36.28	46.4	6.15	56.15	5.55	17.8	46.51	30.08	27.21	142.55	65.23	28.96	9.41	2.57	4.69	72.13	18.17	3.44	71.98	13.79	28.4	72.85	71.55	22.16	105.69	34.76	22.17	5.32	41.35	45.96	23.12	8.51	30.16	44.08	27.22	19.44	176.42	17.89	33.69	0.52	4.64	55.12	28.73	20.03	317.57	2.41	108.9	33.5	18.52	40.04	56.6	38.63	38.01	13.48	21.35	151.81	8.27	44.12	79.61	9.25	69.88	1.66	11.38	4.9	53.06	7.91	102.32	15.21	32.64	128.85	1.71	86.56	15.84	6.88	27.79	38.66	42.52	15.85	8.18	140.25	176.6	130.72	9.72	2.68	477.97	103.37	46.11	31.58	10.41	5.09	21.8	1.62	32.2	128.14	3.55	41.32	35.72	30.54	7.34	55.05	55.82	33.01	24.6	13.62	0	79.55	3	0	9.31	35.49	0	14.98	46.82	30.67	39.7	38.34	1.73	38.11	0.47	19.27	11.29	163.28	231.8	58.33	10.61	2.6	39.12	12.91	23.8	1.25	31.96	15.84	35.98	31.17	22.7	59.2	36.89	0.19	27.24	32.88	19.76	121.7	21.34	0	104.61	6.93	38.86	17.33	33.7	31.82	166.45	86.85	99.24	71.08	7.43	21.65	6.81	49.22	64.75	58.62	66.46	31.1	8.68	84.45	22.27	25.23	85.79	36.6	98.97	51.12	34.89	55.72	35.19	40.84	12.21	3.55	18.1	52.84	39.77	105.66	107.37	74.31	41.79	63.05	20.72	165.44	80.71	62.81	42.06	45.27	8.68	0	24.44	4.39	7.65	12.47	36.18	29.42	23.72	2.99	15.84	16.57	20.18	33.72	81.29	30.16	48.15	14.77	26.04	33.8	41.42	63.86	4.48	60.82	5.38	39.34	65.96	36.18	86.82	88.35	49.6	4.48	56.12	54.16	131.26	17.13	43.35	77.72	6.39	7.67	103.79	78.5	50.42	89.71	160.15	28.35	50.95	22.21	6.12	17.29	48.27	90.7	38.35	44.11	34.71	115.08	104.1	107.26	9.12	78.48	86.08	29.6	59.87	93.96	65.49	193.68	78.67	91.64	104.87	12.7	64.63	94.55	36.11	109.71	11.69	42.04	120.04	107.95	86.65	67.06	67.07	8.09	64.1	66.98	135.67	32.98	34.79	46.21	35.57	48.22	75.15	89.45	107.64	61.92	131.45	84.48	147.26	97.36	45.51	47.2	11.5	57.44	61.51	32.41	37.68	6.93	55.71	20.48	13.12	12.92	6.51	29.86	148.47	31.07	41	68.6	74.48	132.18	69.39	0	106.78	94.43	73.65	68.83	56.6	15.21	48.51	1.73	174.45	11.2	40.13	47.77	69.38	23.11	41.54	43.74	38.53	41.03	18.5	44.46	35.15	35.84	21.91	18.31	30.28	3.1	60.49	47.65	8.07	54.76	5.89	29.2	27.34	4.54	11.66	193.88	0	19.35	69.45	0	36.97	31.91	46.33	45.82	47.45	24.19	15.73	16.06	46.06	49.53	44.14	0	4.5	139.33	4.98	39.78	22.67	26.6	13.39	22.24	4.8	90.05	14.24	22.31	14.32	22.41	18.53	75.99	15.49	28.62	26.29	133.8	39.29	68.13	13.51	46.68	57.52	12.97	219.55	60.97	53.78	27.6	4.5	5.19	25.91	29.12	79.45	17.25	23.87	27.86	20.81	25.12	47.18	15.39	6.17	136.28	11.02	4.95	66.72	104.89	18.11	23.94	1.3	19.07	37.63	75.02	16.56	35.21	121.76	90.09	113.51	42.17	36.72	36.36	6.73	1.81	16.39	73.5	24.88	23.19	133.64	9.26	80.5	19.23	77.72	64.84	11.71	28.6	6.7	41.44	113.51	109.02	39.15	19.12	14.81	21.13	17.58	8.61	58.28	13.25	50.65	5.57	51.14	119.39	82.19	115.23	103.46	46.91	132.63	39.76	27.33	7.97	18.15	17.06	8.44	17.05	129.29	28.18	22.07	60.86	88.83	159.61	6.08	58.55	63.86	126.16	18.44	3.87	82.03	211.54	78.13	27.15	1.94	53.23	7.79	6.08	100.07	71.2	81.56	362.19	28.06	40.03	0	46.23	67.01	27.38	21.41	69.88	12.47	7.94	98.44	9.57	71.35	38.55	34.81	0	23.23	9.76	34.5	4.72	3.08	3.26	2.89	18.77	76.33	0	17.59113082	7.030457125	32.79331031	20.78387177	11.24766882	15.55390101	0	3.964014729	2.391360958	20.17751338	3.767144654	1.548799944	3.186749207	6.509411872	1.156658217	33.66902398	80.44174278	13.25838724	6.877352853	24.79635843	9.698531419	36.77244427	17.95429603	0	26.01701384	4.998034745	11.33885471	42.13309333	11.74087927	58.85163226	18.61497284	0	0	71.56910591	10.0469213	16.23970506	6.843800898	30.59606511	0	32.36322291	4.985744257	1.014908572	2.607039155	14.0986165	93.45767918	16.02358147	4.500023703	10.07310346	34.64929575	0	14.552586	41.99068588	1.918318519	0.726993654	2.880554374	26.98201616	24.58919314	22.19646777	2.785289171	4.463582992	0	0	0	27.56244991	14.43883065	0.849781292	5.264739849	6.574712549	0	11.47577196	0	24.25857361	9.793531057	36.74140492	12.93702144	18.2024644	6.994041768	7.715658126	0	129.4781848	11.27084991	17.68317672	31.22508042	36.4870818	11.00956645	24.56583012	0	2.181155129	0.555846462	21.48195822	28.7307262	0	13.57279481	15.94	15.3	24.6	0	0	3.1	16.35	1.54	31.19	8.34	23.82	14.43	8.25	24.26	11.43	14.46	31.18	5.67	5.31	4.76	34.56	2.76	4.56	0.29	0	5.1	7.61	18.56	23.08	12.05	51.46	7.47	11.74	20.37	7.65	7.78	69.62	30.28	5.84	30.51	35.12	10.89	5.21	80.19	7.89	5.89	6.83	17.41	34.57	17.28	33.62	23.3	17.28	0	0	26.3	29.61	88.63	16.58	29.09	6.84	21.36	0.49	20.66	25.74	4.5	12.46	17.26	0	6.38	14.09	0.64	26.74	0	7.96	7.91	0	15.92	19.73	28.53	40.64	8.02	17.88	0	2.3	1.49	2.64	16.88	0	40.88	13	30.62	30.91	32.55	16	0	8.68	0	27.03	0.74	0	0	33.14	11.94	21	0	11.05	0.16	62.22	12.03	7.87	21.67	30.88	47.29	57.61	0.08	19.29	11.63	9.3	0	0	5.49	0.8	9.09	0	0	23.06	49.79	0	1.7	28.03	25.73	0	13.45	76.97	22.33	16.35	0.19	2.09	2.44	0	2.5	2.24	0	222.9	204.37	8.54	38.95	0	30.73	129.21	18.2	0	28.6	17.2	2.58	40.31	0	8.85	16.6	43.63	16.38	0	0	0	0	0.28	36.1	26.15	3.81	3.95	0	0	0.32	6.19	9.68	10.22	0	0	51.38	0	0	100.25	0	0.12	0	0.55	0	5.31	83.38	0	0	0	0	0	0	0	22.99	7.43	444.84	8.2	4.24	2.23	51.67	3.75	6.18	190.48	10.75	10.05	1.22	6.96	2.43	5.02	0	0	0.34	1.71	169.82	0.18	0	0	0	0	0	1.25	0	0	0	0	0.92	27	0	0	0	1.55	26.32	6.19	25.79	14.86	4.46	3.99	10.15	136.41	60.28	80.66	12.06	3.1	39.41	5.88	3.81	14.67	7.75	11.06	63.31	4.99	21.33	5.2	4.87	3.95	14.31	8.13	15.39	11.81	9.29	15.39	0.94	0	10.16	51.83	11.52	102.41	23.34	17.12	13.52	32.15	20.02	113.87	98.93	16.27	2.15	47.69	4.06	16.02	31.76	10.77	56.65	6.14	8.59	0	4.98	27.63	3.9	34.26	18.99	3.77	44.33	3.05	4.39	29.12	7.98	3.74	48.6	49.89	43.62	10.75	49.54	46.38	24.85	22	2.88	43.53	24.7	0.78	24.37	20.07	45.57	70.25	54.72	20.79	11.77	11.42	52.55	46.59	0.52	26.01	19.36	31.53
UHRF1	0	3.87	1.66	5.12	9.46	3.71	0	0	1.67	13.41	21.51	30.55	41.96	8.4	17.99	0.75	7.03	15.22	23.74	1.62	0.41	0	19.47	6.47	1.79	0	17.29	31.21	52.74	37.69	10.62	13.36	15.99	10.53	23.12	23.46	23.77	8.54	13.5	0	15.88	7.64	0.33	24.7	1.49	15.64	0	7.24	1.08	37.62	22.89	7.24	13.51	33.6	47.57	27.49	1.12	24.6	18.87	21.53	30.43	29.62	0.82	32.88	11.37	27.15	17.12	0	0	13.53	37.16	0	16.22	1.27	26.3	3.84	23.69	11.94	10.77	0	9.89	32.26	43.74	43.72	35.41	4.09	2.53	0	0	5.89	8.78	0	6.47	0.97	0	1.51	0	0	0	6.2	0	4.45	0	21.77	23.55	6.32	27.24	17.26	11.76	1.88	19.02	18.08	70.55	37.8	47.03	36.2	29.04	45.09	55.72	3.39	6.36	34.08	18.44	23.55	6.11	43.96	42.59	0.39	57.76	44.44	63.72	23.76	43.57	13.44	6.38	34.37	20.41	26.04	20.68	69.63	5.13	51.33	65.14	9.72	80.4	42.63	1.06	13.98	8.41	20.89	39.36	42.3	13.89	14.05	12.87	29.94	6.6	10.28	46.43	1.61	37.42	3.92	41.74	27.4	27.16	62.72	15.41	60.8	21.95	3.08	24.97	6.33	0.81	0	32.3	50.57	28.62	13.43	12.42	19.31	0	0	11.3	38.62	9.44	24.9	9.7	0	0	0.85	30.91	2.12	50.99	58.37	0	0.25	0	52.17	11.15	14.1	43.7	0	0.47	19.15	0	2.11	54.82	0	0	0	33.05	0.18	21.5	16.18	54.2	46.94	1.37	42.42	20.04	39.8	24.74	1.04	19.79	21.94	0	0	116.57	0.88	65.47	0	2.83	32.85	0.47	0	0.2	26.96	7.66	32.36	36.24	0	42.14	5.18	63.04	0	9.7	85.74	16.52	0	0.3	33.29	0	2.87	2.58	0	8.36	0	0.24	0.37	39.89	0	43.91	0	5.62	9.85	62.25	52.92	2.02	0.56	0	109.37	73.72	0	4.62	14	0	0	0	10.44	15.12	0	11.97	25.74	0.82	42.23	58.61	85.02	25.75	27.86	25.41	22.17	0.79	25.86	71.53	22.93	45.62	139.91	25.62	52.26	21.54	57.2	28.45	27.7	21.84	43.24	20.82	0.37	50.66	98.55	79.71	90.82	65.01	40.94	17.9	71.11	11.05	96.47	3.48	86.22	120.18	25.86	27.34	46.74	7.01	87.36	36.18	49.72	9.26	39.04	66.22	56.17	44.32	73.17	1.69	73.97	34.04	64.35	13.75	7.92	43.05	46.36	35.38	13.21	26.51	3.69	0	28.36	39.54	29.42	9.14	39.09	52.08	33.94	26.07	194.63	65.47	20.77	46	21.1	17.24	39.08	39.52	31.78	51.13	79.98	37.69	53.66	57.83	23.03	26.88	35.66	58.02	99.08	31.99	43.82	31.01	20.71	34.94	0	56.98	15.39	84.92	6	7.2	103.52	46.64	50.82	14.57	7.35	7.84	1.74	13.83	108.64	0	123.55	115.4	74.85	104.57	24.59	18.97	47.9	45.65	20.6	88.75	8.56	6.48	104.01	54.09	0	62.5	44.81	1.9	56.38	28.83	64.56	15.38	66.1	96.38	44.64	104.73	128.97	64.49	102.15	40.42	43.58	20.31	65.66	0	0	88.03	23.39	39.76	4.11	18.93	2.96	96.01	33.03	97.16	27.31	66.78	0.21	121.89	1.56	66.56	0.38	8.73	65.95	0.57	31.5	18.05	121.31	0	34.94	74.84	71.39	49.56	53.83	3.08	19.56	67.79	70.51	52.73	89.51	4.4	7.02	56.99	2.93	0.65	64.49	119.44	74.87	64.47	31.2	29.58	24.7	75.18	117.65	38.76	98.73	87.58	1.48	102.7	4.41	11.59	4.81	35.82	82.84	6.49	80.16	95.54	35.77	0.38	8.65	34.61	9.34	0	12.38	4.63	20.11	56.17	17.81	6.05	1.91	11.14	41.8	14.89	3.05	0.43	3.74	112	53.08	1.72	97.59	135.12	75.99	5.94	17.65	83.34	95.54	124.47	40.36	9.89	192.87	66.61	23.9	31.21	9.25	79.7	13.64	10.61	174.35	63.31	14.46	60.41	90.85	58.41	3.06	40.54	13.19	0	37.34	135.7	71.38	145.69	4.88	0	27.57	58.15	90.99	0.4	126.43	95.11	138.68	30.21	101.97	93	123.67	81.53	103.4	4.79	7.27	4.69	28.44	15	8.33	30.32	24.22	1.29	6.67	48.89	15.31	0	39.65	16.61	60.44	1.58	18.98	3.61	29.65	12.51	1.31	13.67	0	7.78	24.38	0.07	6.53	41.31	14.88	28.12	1.09	0.4	39.98	0	8.89	34.54	59.86	0.22	54.41	14.77	46.73	12.8	41.74	22.14	30.04	48.18	34.68	34.85	9.16	30.23	17.71	13.46	32.09	13.85	19.11	20.58	73.94	5.21	32.58	11.66	2.19	38.23	26.22	19.16	11.08	51.54	56.67	22.76	18.61	23.25	51.59	46.39	30.06	40.21	30.72	21.87	38.74	25.65	39.04	44.25	13.56	3.92	6.61	6.61	3.82	5.22	3.83	36.92	0	30.91	16.54	7.33	5.48	11.02	27.74	38.05	9.13	4.18	0	8.78	2.11	25.93	36.93	9.46	11.72	14.93	2.97	23.26	0	0	3.56	5.56	14.71	25.3	7.36	12.57	13.28	14.44	8.61	9.84	21.71	17.12	1.74	22.16	17.05	12.14	19.56	0	35.38	16.66	16.77	30.62	11.97	2.2	4.38	44.35	9	0	3.15	3.59	2.09	0	48.94	8.08	3.55	7.89	6.68	15.07	7.39	12.45	32.6	25.82	7.52	5.67	9.22	5.08	0	9.57	26.15	38.55	89.57	12.1	5.46	5.17	25.83	6.65	70.6	19.32	15.94	1.33	0	13.98	9.64	4.72	1.85	0	19.33	0	8.97	0.41	3.61	0	0	25.11	6.83	1.15	0.99	0.52	0	24.16	0	0	16.92731456	12.64978307	40.09193694	97.5161273	15.92099601	0	0	37.82104464	18.36620829	32.43106401	37.29598362	23.91753356	51.19314284	50.25058906	49.63220409	12.3462527	0	15.84264916	39.85168573	0	32.77557558	37.18575439	2.722237014	25.96389498	31.54451934	21.97765963	2.213776395	46.32867485	0	17.67530504	5.992491255	37.97040218	11.6634535	52.06277333	30.70390343	14.42075341	26.3192265	6.509240381	30.13909171	147.838123	32.9006501	38.85649961	0	3.443140384	80.08139457	34.36503951	54.8149439	8.475651701	93.21998266	19.6571386	90.13628157	28.17206858	88.53868866	0	6.339213086	2.196359101	0	0	2.037174311	20.70576091	0	0	0	13.69059875	3.983125698	17.62372505	23.17585218	2.067438907	0	27.75363734	42.31873985	0	17.93431838	5.421640958	59.62878464	0	1.707847408	34.73433865	3.110817225	1.262781809	20.82903435	58.31769798	0	0	4.838344577	8.411697172	2.574516936	3.85129677	0	28.18171464	19.12036102	0	0	70.1	48.08	37.59	21.51	91.92	0	1.32	117.39	44.52	71.18	5.11	23.79	163.32	44.61	56.59	70.59	142.22	54.72	37.93	23.4	40.77	24.32	22.35	229.62	8.2	44.85	66.94	97.43	147.37	31.42	70.82	6.11	280.11	95.21	58.07	42.75	35.53	122.49	85.11	72.68	24.61	84.38	80.46	39.02	36.03	18.44	0	30.49	126.79	88.96	19.34	55.33	0.31	0	0	26.47	5.66	231.17	208.8	73.61	45.12	20.62	12.41	38.02	115.07	1.65	107.66	35.54	0	16.42	75.24	79.6	157.73	53.46	35.7	0	45.37	50.69	57.12	25.45	132.96	27.71	14.86	0	0	0	0.57	0	0	2.97	0.24	1.91	0.54	0.72	0.64	2.63	0	2.64	0	0	0	0	0.28	1.5	9.17	6.95	0.91	2.08	0	0	0.6	1.25	1.77	0	12.36	1.31	9.24	7.49	1.71	0	1.66	31.37	1.76	0.9	0	5.02	1.11	2.35	0	1.61	1.18	20.89	0	0	0	0	14.4	9.42	0.45	1.6	9.09	0	0	0.35	12.78	0	4.95	0.41	0	8.24	0	1.42	0	12.27	1.66	0	64.85	0	0.28	1.14	2.85	1.12	14.8	1.89	0	0	0	3.77	6.2	6.03	0.62	7.05	0	0	0.62	5.25	0.37	0	0	5.83	0	0	4.37	0	0	0	0	0	3.34	0.74	0	84.3	0	2.38	0	0	0	10.2	6.11	0	15.3	0	0	2.39	1.35	6.96	0	6.43	10.16	0	18.03	1.66	23.97	5.21	0	0.38	10.85	0	0.2	0	0.74	0	0	0	0	0	0	2.8	0	1.18	4.3	0	0	0	0	1.99	0	0	0	1.24	0	0	2.66	1.72	0	3.54	0	0.98	0	0	8.03	1.99	0	0	8.78	0	0	0	0	8.45	2.55	0	2.6	4.73	1.17	2.06	0	0	0	1.48	0	1.14	0	0.97	0	0	11.43	0	0	0	0	0	1.85	2.73	0	8.84	0	0	0	0	0	0	1.47	1.39	0	0	2.5	0	0	0.76	3.21	0	0	0	0	0	1.99	15.47	0	0	0	0	0	1.87	1.34	1.6	0.82	0	0	0	2.33	4.77	3.03	0	1.93	2.21	0
UHRF1BP1	0	0	0	29.19	0	0	0	0	0	0	0	0	2.92	0.17	0	3.02	0	0	1.06	1.08	0	10.38	7.09	3.17	0	0	11.56	0	1.73	0	0	0	0	0	6.14	1.3	0	0	0	2.4	23.5	0.44	0	0	0	0.72	1.85	2.32	0	5.11	0.73	6.22	54.74	0	0	0	44.32	0.23	0	3.4	0	0	1.43	1.26	0	0	0	5.64	1.61	2.9	0	0	0	0	5.75	0	0	0	0	0	0	3.23	0.5	0	0	0	0.54	0	11.48	0	4.84	0	0	0	0	3.89	0	0	0	0	0	0	0	0	0	2.53	0	5.03	8.25	0	0	0	0	0	0	1.61	0	1.43	3.72	0.97	0.64	0.55	0.39	0	0	0	0.33	0	0	0.2	0	0	0	2.96	0	0	0	0	0	0	0	0	0	0	0	0	0.85	0	0	0	0	5.65	0	0.88	0	0	0	12.36	0	0	8.74	0.31	0	1.52	0	0	0	7.61	0	3.43	0	0	0	1.69	0	0	0	0	0	0	0.49	0	0	0	1.08	4.28	3.89	0	0	0	9.18	0	0	17.99	0	2.8	0	0	0	1.05	2.38	0	0	0	12.54	0	0.48	0	0	0	0	0	0	0.45	0	0	0	0.76	0	0	0	19.24	0	0	6.54	0	2.61	1.93	2.21	0	0	0.53	0	0	1.84	0	0	22.98	0	0	0	0	0	0	0	0.17	0	0.82	34.49	0	1.59	0	1.46	0	0	0.13	0	0	0	5.05	0	0	0	0	0.1	0.17	0	0.11	0	4.8	3.85	0	6.91	5.67	0	0	0	0.49	0	0	0	0	0	12.51	0	0	1.07	0	1.02	2.26	1.35	0	0	0	0	0	0	0	0	0	0.13	0	58.96	1.98	0	0	3.21	11.58	0	1.45	0	0	0	2.25	5.17	0	5.02	7.25	0.46	10.36	3.98	0.3	0	0	31.64	6.41	0	4.24	0.25	0	0	0	0.48	0	0	0.55	0	13.65	22.42	12.09	0	0.66	0	0	2.13	0	0	0	0	0	0	0	0	0.06	0	0	3.69	1.25	11.97	0	0	0	0	6.33	0	0	1.84	0	0	1.54	0	0	0	0	0.5	0	0	0	0	0	11.04	0.9	0	0.47	0	0	0.31	0	0	0	0	0.5	0	3.34	0	0	0	0	7.19	67.04	0	3.86	0	0	13.98	0	0	0	0.23	0	0	0	0.3	0	0	3.57	11.21	0	40.22	0	0	18.04	0	0.36	1.06	0.28	0	0	6.24	3.95	0	0.55	0	0.84	0	0	0	0	0.21	0.08	0	5.78	0.93	0	1.36	0	0	0.26	16.62	0	1.03	0.23	0.71	1.87	0	0	1.48	6.94	0	0	0	0.23	0	0	25	5.72	0.26	0	0	0	42.95	0	1.2	0	0	4.45	0	0	0	0	1.12	1.48	0.28	0	0	0	0	2.95	1.11	0	5.06	0	0	4.82	0	0	0	0	8.64	15.54	12.7	0.5	0	0	0	5.63	0	0	0	0	0.17	3.61	1.22	1.05	29.8	0	0	0	0	0	0	7.45	0	11.47	0	0	0	3.23	1.6	4.05	0	3.65	3.72	0	0	0	2.76	0.2	0	134.33	0	0	0	0.52	14.03	0	4.5	17.96	0.16	1.42	1.34	0	4.26	0.3	5.04	1.6	0	0.39	5.76	4.16	4.01	0	0	0	2.28	0	1.04	8.69	25.74	10.99	0.91	0.29	12.04	9.21	0.16	0	0.93	2.69	15.55	11.81	42.71	0	1.87	0	0	0.93	4.99	0.46	4.67	0.44	0.64	0	12.68	6.98	0	0	0	0.27	4.49	24.37	0.77	35.73	15.23	0	0	0	0	0.39	29.79	7.49	25.82	0	0.16	0	0.96	0	0	0	1.68	0	0	6.8	0	7.03	0	6.1	13.68	0	1.5	0	0.34	0	0	0.63	0	10.8	0	0.19	14.28	1.66	17.09	2.65	14.49	6.5	0	3.99	1.42	0	1.97	0	0.37	5.42	2.37	7.22	0.73	2.44	0	14.44	1.17	0	0	2.11	1.26	0	0	2.38	0	2.46	3.62	0	0	3.15	2.77	2.95	8.82	0	0	10.35	1.97	10.88	5.88	1.05	0	45.1	6.81	0	0	0.68	0	0	1.24	0.8	12.36	4.39	10.56	0.83	25.93	0	3.08	0	0.74	4.2	1.98	6.46	1.1	1.69	0	13.26	3.99	6.25	6.13	0	0	8.23	12.56	2.52	4.6	0	0	0	1.02	0	9.25	9.02	44.47	36.19	2.58	0	11.39	0	0	13.25	15.41	16.33	0	7.75	0.56	6.13	39.51	13.31	0	0	2.52	2.74	3.01	2.98	0	3.36	0	0	0	0	0	0	0	0	2.469239478	0	0	0	0	0	0	0	1.682352969	0	0	0	0	0	0	0	0	0	7.387376583	0	0	0	0.635246498	0	4.042334337	0	0	0	0	0	0	7.538874427	0	0	0	0	0	0	1.838949978	0	0	0	0	0	0	1.410382784	0	0	0	0	0	0	0	0	0	0	0	0	0	0	0	0	0	0	0	0	0	0	0.225407392	0.537320379	17.20571928	0	0	5.298110587	0	0	0	0	0	0	0.485542582	0	0	0	0.993022059	0	0	0	0	0	0	0	0	0	0	0	0	0	0	0	0	0	0	0	0	0	22.21	0	0	0	0	0	0	0.96	0	0	0	0	0	0	0	0	0	0	0	0	0	0	0	4.8	12.09	0	4.81	0	1.2	0	0	0	0	0.73	0	0	1.87	0	0	0	0	0	0	0	0	3.47	0	0	0	0	0	0	0	0	8.04	0	0.56	0	0	2.66	0	0	0	0	0	0	0	24.98	0	0	0	0	0	0.38	0	0	0	0.53	42.24	0	0	0.84	2.02	0	0	0.3	13.82	0	0	0	0	0	0	0	1.06	0	0	0	0	0	0	0.12	0	0	0	0	0	0	1.04	1.04	0	0	0	0	0	0	0	32.79	0	0.17	0	26.53	0	0	0	0.28	7.11	0.51	0	0	0	3.3	0	2.7	0	0	0.11	0	0	29.73	0	2	30.07	13.65	5.33	0	0	0	0	0	0	0.28	0.75	0	0	2.88	0	0.13	0	0	12.84	2.86	2.9	0.71	0	0	0	0	0	0	0	0.05	0	0	0	0	0	0	0	0	0	0	0	1.91	1.67	0	0	0	0	0	0	0.22	37.81	0	23.48	0	0	0.45	0	0	0	0	0	0	0	0	0	0	0	0	0	0	0	0	0	0	0	0	1.56	0	0	0	3.96	0	4.8	0	0.85	18.16	0	0	0.4	9.66	17.29	0	0.21	0	25.94	1.22	6.71	105.99	0	5.23	1.02	0	0.35	0	0	0	4.53	0	0	7.43	0	12.8	13.98	0	13.7	0	0	0	0	2.65	0	0	0	0	0.7	0	41.35	5.26	0	3.21	0	1.68	0	4.46	0.69	0	0	0	0	1.84	1.29	1.14	0	0	0	0	4.38	0.83	5.67	0	1.39	12.23	0	23.47	6.99	0.21	5.35	13.02	0	13.77	0	0	15.53	2.43	3.1	0	11.17
UHRF1BP1L	0	0	0	3.37	0	4.24	0	0	13.75	18.9	23.04	23.62	0	0	0	0	5.94	30.76	16.31	0	0	17.93	0	0	6.26	0.37	0	65.11	4.11	2.02	57.51	100.93	3.42	0	0	0	38.36	0	6.42	0	7.55	0	0	10.65	22.63	0	19.78	7.74	28.92	0	11.32	0	2.78	23.84	0	0	0	0	7.29	29.26	1.02	103.56	2.35	52.78	2.49	0	0	46.7	0	0	26.78	0	28.2	0	0	0.45	0	0	1.04	0	50.17	0	0	74.06	1.34	0	3.74	0	0	0	1.04	77.7	0	0	0	0	40.39	0	1.97	0	0	26.34	0	95.4	0	70.29	25.93	2.99	0	0	0	0	0	1.89	12.94	0	1.97	2.34	0	99.28	0	2.81	0	18.2	0	26.87	0	0	59.05	3.99	0	0	50.91	1.33	0	46.19	11.66	0	37.45	10.38	0	0	17.85	0	0	0	8.07	0	0	0	0	3.25	0	2.08	50.41	65.98	0	6.52	41.64	2.3	4.07	0	0	0	0	0	0	0	0	13.77	0	0	1.74	0	43.63	0	0	0	21.91	6.13	0	0	36.1	0	0	7.02	0	11.1	155.08	7.28	0	8.14	29.25	0	0	37.55	0	0	1.67	12.32	3.3	0	4.83	19.39	5.78	0	1.27	131.25	11.35	0	0.64	0	0	14.17	0	19.66	9.52	4.76	0	8.51	44.24	9.87	0	57.83	0	0	0	0	1.6	73.93	0	0	0	2.35	0	2.28	36.17	21.56	10.52	1.25	0	0	8.4	0	0.38	8.91	1.84	1.99	0	0	0	0.85	23.73	130.89	0	7.41	11.71	0	0	0	4.15	0	8.13	0	0.92	0	1.28	6.96	0	0	52.59	25.34	0	2.15	8.66	0	15.54	12.16	29.06	6.18	11.37	0	27.84	43.56	0	8.83	17.14	0.7	33.85	7.17	0	0	0	0	9.44	14.86	0	0	0	1.08	0	0	0.72	4.7	0	0	0	31.29	0	52.47	18.53	96.63	23.31	91.37	0	13.04	8.23	0.66	0	13.4	36.88	0	3.77	0	0.63	0	39.64	13.22	0	0	36.5	0	0	0	81.85	16.93	67.16	0	3.56	6.07	0	0	0	0	39.66	0	58	25.55	0	12.4	0	0	54.68	0	0	0	0	44.69	0	0	0	36.82	103.06	0	99.47	0	0	0	63.2	136.33	12.07	0.93	0	0	104.16	0.35	17.96	75.07	0.6	0	0	0	0	37.05	66.58	45.09	0	74.05	56.56	3.59	0	11.88	0	0	24.08	12.51	3.49	62.19	0	2.1	15.28	173.25	0	9.17	0	0	61.13	0	0	0	0	0	0	4.98	6.16	20.96	0	25.56	125.25	0	16.35	27.18	6.35	0	75.65	11.53	0	0	47.52	3.8	19.43	53.5	4.15	48.27	32.54	0	0	18.09	42.35	0	7.66	1.37	1.07	0	61.17	38.72	0.54	23.56	0	8.91	0	0.27	120.23	13.29	37.23	0	0	35.26	0	0	0	12.22	102.74	0	0.43	206.6	29.45	86.27	0	0	14.34	23.78	0	10.54	5.84	0	23.14	49.88	0	0	84.27	7.87	26.51	0	6.03	7.21	0	49.49	21.53	9.54	6.22	23	16.79	0.93	0	1.96	0	8.88	8.16	2.5	0	17.18	17.21	93.62	33.18	17.65	0	12.42	10.76	78.93	0	30.68	64.21	0	3.82	50	3.1	9.16	68.24	0	2.15	20.18	8.76	0	0	11.86	42.08	27.23	13.97	1.96	0	54.19	29.11	1.07	0	0	3.27	2.41	7.95	217.71	26.28	36.1	43.38	143.17	0	5.32	14.28	39.67	0	7.65	1.49	5.35	80.23	2.53	81.35	8.71	20.52	10.74	19.33	23.35	3.09	0	0	0	16.4	0	1.23	7.14	21.9	0	0	3.53	55.63	0	0	0.22	4.07	0	38.68	0	20.27	0	15.35	0	0	4	0	9.81	0	8.3	6.85	4.26	4.2	0	7.28	0	0	0	8.73	0	0	4	0	0	12.32	18.64	4.84	24.8	1.53	0	0.91	23.98	0	36	0	5.3	0	0.36	18.49	0	0	2.94	9.9	45.68	3.87	70.55	0	0	0	1.89	0	3.62	0	13.49	2.22	0	0	0	0	7.83	1.65	2.9	1.48	0	0	18.22	0	0	0.43	39.68	0	12.26	0	0	0	0	0	17.06	11.34	0	5.69	0	7.08	0	0	0	11.07	17.79	34.89	0	22.96	0	2.19	0	2.99	0	0	12.29	0	0	0	0	40.08	3.24	0	71.35	118.79	0	15.87	27.15	54.95	24.69	0	0	0	0	13.25	0.43	8.3	0	4.92	62.41	17.71	2.53	0	33.66	4.46	2.78	10.91	0	9.77	8.35	0	12.95	0	1.06	3.16	77.53	0	83.16	0	0	0.66	0.79	0	16.93	0.68	0	5.49	106.31	28.18	0.44	116.92	13.52	41.06	0	5.03	40.3	83.46	0	0	9.09	5.97	8.13	4.94	20.06	0	0	37.34	151.86	0	0	0	52.21422338	4.355617775	0	0	0	36.02909277	0	0	74.36668948	0	0	77.77647187	0	2.930819161	0	0	109.6548371	0	0	0	14.75410901	0	0	17.02070463	0	0	3.729056938	0	0	30.33204139	0	0	0	46.38981019	61.72787607	6.193001982	0	6.480468084	16.96994747	37.34072707	8.87942049	3.273591804	0	0	0	0	0	0	0	5.261273734	0	49.03519513	0	2.094202863	0	0	0	0	0	0	6.731011216	0	16.44349589	0	0	28.52038393	0	29.07113476	0	0	0.682951957	0	0	0	0	107.5057617	0	125.0440987	76.17583362	0	0	2.468954959	5.997947822	37.17681449	0	1.832170308	0	11.82827541	30.07316624	0	0	0	0	0	0	0	42.25	0	0	0	0	0	0	4.14	0	10.95	6.41	0	0	0	4.1	0	0	0	3.09	0	0	0	0	0	0	0	0	0	0	0	0	0	0	0	2.66	0	0	0	0	0	0	8.58	8.39	0	18.09	0	0	0	0	0	32.29	0	0	0	0	0	0	0	0	0	4.55	0	13.75	0	0	3.02	0	0	1.15	23.15	0	0	0	0	0	0	19.47	0	10.11	0	0	0	0	0	0	16.41	25.09	0	0	2.66	0	0	0	1.18	61.24	0	0	0	45.17	17.61	0	64.13	14.3	0	0	104.76	0	0	0	0	20.82	0	0	0	5.03	0.82	0	0	0	0	0	0	57.04	0	9.2	0.84	0	0	0.41	131.49	13.64	15.3	0	0	31.02	0	0	2.34	0	0	3.2	0	2.69	0	0	2.37	0	0	0	90.33	0	0	0	0	0	0	0	0	5.26	0	0	0	14.11	1.98	0	0	0	0	0	0	0	0	0	0	0	0	0	0	20.49	0	0	6.06	0	0	0	0	0	0	2.95	0	0	0	61.95	23.03	0	0.52	0	0	1.96	0	10.59	0	34.34	60.17	66.72	0	0	10.5	0	0	0	0	0	0	0	0	0	0	0	0.38	0	0	0	0	16.75	0	0	0	0	28.19	0.95	0	14.43	3.4	0	0	0	60.36	0	0	0	0	7.7	5.22	1	0	0.95	0	0	12.53	10.53	0.8	0	0	28.52	10.42	0	0	26.04	10	0	0	0	0	0	0	2.25	3.62	0	0	0	0	8.35	0	0	0	7.66	1.7	0	11.29	0	0	0	0	43.16	9.17	15.53	0	2.75	0	0	235.1	0	0	0	3.06	5.62	76.35	0	0	0	0	0	7.01	0.61	0	72.27	0	30.86	38.78	7.96	0.54	20.39	4.91	9.63	0	0	10.43	26.11	34.27	0	0
UHRF2	0	0	3.04	18.77	6.51	0	30.6	0	144.11	0	27.22	43.88	0	0	18.55	38.5	0	16.74	0	82.94	5.64	1.08	2.23	19.78	0	1.34	57.96	44.74	0	0	1.12	108.91	0	0.32	0	18.54	16.35	27.62	6.27	0.7	0.84	31.51	147.96	28.44	2.04	32.88	1.91	23.47	0	159.45	99.63	0	8.05	0	0	2.22	0	79.49	5.41	50.75	36.17	54.52	0	0	0	0.91	1.1	19.06	39.81	0	8.16	50.74	0	0	0	6.83	0	0	0	28.43	11.19	5.55	0	0.82	0	0	26.26	0	6.56	0	1.51	37.06	0	0	0	35.61	13.49	0.2	0	107.12	10.78	36.72	10.62	75.34	8.4	74.71	0	50.2	24.26	98.53	17.87	155.68	14.47	8.21	30.96	104.9	124.51	44.06	22.71	0.78	40.43	13.1	66.73	162.46	65.74	80.05	1.85	2.3	51.64	14.2	103.74	57.66	176.39	155.9	31.82	190.11	405.93	42.03	30.02	344.42	67.08	88.61	117.67	24.8	16.66	12.56	1.46	16.57	108.18	22.86	0	5.97	16.47	21.05	3.79	0.97	55.84	14.14	59.14	86.8	52.72	19.31	77.43	67.53	43.84	93.69	42.95	0	110.86	123.62	19.68	83.49	7.26	0	91.95	27.79	14.96	19.79	2.44	186.07	40.5	0	143.03	25.16	110.39	159.65	20	0	0	0	0	10.99	64.3	10.19	19.02	0	0	0	14.75	75.2	0	21.44	0	13.17	21.7	0	0.43	11.54	0.37	0	199.84	139.33	0	9.04	0	84.45	0	72.81	0.3	27.41	40.89	0	4.37	0	0	0	105.33	0	3.4	0	0	3.4	3.28	17.19	0	1.26	3.08	0	1.43	22.07	0	0	27.89	34.48	0	32.41	0	0	0.39	40.68	0	27.32	0	0.36	41.98	24.72	17.33	1.88	0.4	0	0	6.34	63.94	0	10.88	21.94	19.53	0	3.45	12.55	6.56	6.16	81.81	0	0	0	0	50.86	8.87	0	0	90.11	7.64	19.71	0	83.79	69.61	220.81	40.76	2.99	0	71.4	28.85	31.06	78.72	36.94	36.92	24.47	2.42	0	62.6	47.47	71.94	7.93	0	0	3.67	58.14	44.83	4.67	2.29	36.38	0	0	0	96.2	0.79	58.33	85.18	0	47.18	17.64	83.25	16.33	30.51	4.88	11.34	251.41	48.98	93.15	83.36	97.22	0	25.97	112.18	11.3	0	0	192.34	22.82	4.51	5.61	29.66	0	40.21	3.33	1.29	161.99	34.69	3.58	45.83	0	9.6	83.88	121.9	54.98	46.62	4	47.94	240.28	82.52	1.56	42.19	95.06	3.16	33.39	219.46	35.4	7.39	0	36.5	21.92	44.56	56.75	58	0	19.22	2.44	0	0	53.94	55.66	0	40.47	32.08	3.01	1.05	3.33	7.96	98.03	41.51	32.48	0	3.14	67.84	105.73	13.29	0	143.15	0	86.17	0	19.32	17.67	24.26	51.93	92.3	43.26	17.67	42.11	0	0	1.02	11.78	42.52	0.53	16.19	0	243.78	73.47	18.41	44.98	0	132.24	0	332.66	0	1.88	3.69	0	28.96	103.8	26.04	14.9	41.6	81.26	97.19	1.05	5.79	0	0	38.86	19.35	0	0	5.79	5.5	19.85	94.72	59.02	55.46	32.57	258.18	0.88	0	20.38	54.14	42.99	70.47	175.19	3.19	132.74	0	0	69.11	5.53	0	0	62.76	18.41	5.29	30.09	48.96	0	49.97	31.39	0	23.18	9.4	0	21.25	45.12	0	0	45.57	0	0	6.04	1.8	19.19	16.41	2.2	8.21	0	0	2.87	0	28.02	51.68	7.34	25.35	6.52	22.53	16.87	2.71	0	0	0	1.44	0	7.82	1.84	27.3	49.88	0	2.23	3.05	80.85	0	38.83	0.96	99.81	15.99	11.55	2.96	0	15.88	110.27	0	6.47	2.42	86.69	2.09	37.73	47.76	0	8.02	0	0.51	96.46	0	0	65.35	14.63	0	0	36.01	9.01	0.56	85.14	116.96	0.35	1.08	38.71	1.63	4.3	222.17	0.92	0	0	15.83	0	21.95	24.29	0.52	0	0	0	27.43	0	0	15.41	53.44	0	0.54	0	0	9.22	0	6.75	14.71	0	0	0	0	19.43	40.28	0	0.94	18	0	0	26.4	12	0	2.33	0	0	0	10.54	1.76	1.53	0.91	4.8	11.37	35.77	104.41	0	47.2	0	2.64	1.15	0	2.29	22.84	7.4	1.16	0	0	4.22	0	14.85	0	0	44.69	0.52	0	0	0.41	15.4	6.04	0	0	15.13	3.42	0.84	0	27.77	0.61	2.59	2.39	108.67	0	32.06	0	0	9.71	0	11.93	65.76	0	0	0	1.1	0	0	0	18.57	16.09	11.63	23.44	0	26.02	16.12	4.11	0	64.51	0	166.49	0	7.65	131.54	52.29	0	0	0	0	0	20.3	6.84	0	11.97	0	99.65	10.02	0	154.3	34.33	33.65	25.81	18.16	5.49	24.24	0	4.42	45.35	5.97	0	48.1	5.75	0	24.96	11.16	15.66	65.49	0	0	0.48	0	18.52	15.22	6.9	43.38	25.93	0	0	0	0	0	144.09	46.89	60.55	2.81	53.85	9.14	0	38.38	0.22	0	5.28	0	0	2.49	0	7.73	27.57	0.48	16.7	30.95	6.95	0	0	0	68.88	10.31	1.37	0	0	8.31	0	0	0	0	19.34514878	0	0	0	0	0	22.1061856	0	1.902345473	16.45282564	0	0	0	0	115.7887085	0	0	12.18503	0	0	0	0	3.540711354	28.22177975	0	4.387632791	5.198079368	14.29348285	10.97773398	1.242309887	0	5.410013199	0	0	0	368.2859689	0	0	22.62659663	10.68949158	247.7590627	0	0	4.723933217	0	8.231455254	0	27.03483061	0	82.46393583	12.39802154	0	0	0	0	0	0	11.92116637	0	0	0	0	0	0	50.9153953	0	5.124357236	0	46.94128568	0	0.983450817	0	138.5597706	0	0	0	0	0	0	0	0	10.51214844	0	19.47419439	0	0	0	0	0	0	0	0	0	0	0	0	0	0	0	0	14.13	28.11	0	0	37.49	6.16	9.66	0	0	3.68	8.47	0	28.66	0	0	0	0	0	3.4	0	0	0	0	0	100.62	79.52	0	0	0	0	0	0	0	0	55.88	5.51	0	0	0	0	0	4.69	0	0	0	0	0	0	0	0	19.87	6.46	0	38.49	0	0	0	11.47	3.06	0	0	0	0	1.97	0	0	0	0	0	0	0	0	3.71	10.82	0	0	0	5.45	3.73	0	8.24	1.35	2.19	2.99	5.96	0.59	25.53	0.51	6.65	0	0.45	0	0	0.76	0	0	10.51	0	0	0	0	45.34	3.45	7.77	178.55	0	9.76	0	51.48	21.16	90.27	0	3.32	0	0.83	29.12	48.3	2.04	0	0	0	43.51	0	0	14.28	0	0	0	40.88	4.93	0	8.4	27.09	5.07	0	2.93	14.45	1.89	0.34	0	5.84	0.7	9.27	0	0.39	0	0	0	0	19.9	0.48	0	0.77	0	1.75	0	0	0	0	0.66	0	0.85	37.78	0	0	0	0	18.59	0	1.79	23.19	0	2.44	0	0	49.98	0	0	0	3.18	0	0	0	0	1.66	0	0	0	34.34	8.41	0	0	0	0	0	0	0	0	6.8	0	52.41	0	0	0	0	0	0	0	1.05	0	0	0	0	0	0	0	0	0	0	0	4.42	0	0	0	0	0	0	0	0	0	0	0	0	0	0	39.1	2.43	0	0	19.16	0	0	0	0	0	0	2.1	20.64	0	0	0	3.51	0	0	0	17.66	0	3.11	0	0	0	20.01	0	5.05	0	1.13	35.03	16.46	0	0	0	1.51	1.23	4.73	67.66	0	12.15	0	0	0	0	0	0	0	1.57	0	0	2.31	0	77.32	23.1	1.01	0	12.72	0	112.17	0	0	21.99	28.45	0	45.79	0	0	0	0	25.45	33.16	0.58	0	0.8	0	3.83	15.13	0.4	1.74	12.15	0
UIMC1	66.91	65.6	22.9	227.34	76.42	33.71	102.59	13.58	40.56	144.65	53.3	212.04	206.97	3.06	39.61	8.79	38.63	69.29	148.15	126.06	2.03	89.54	52.62	26.24	13.83	0	63.32	133.1	45.3	58.13	10.79	1.74	29.44	0	12.95	45.58	0	64.17	8.19	3.41	22.24	38.11	0	106.92	49.1	1.99	193.48	64.67	32.56	19.73	142.05	1.14	31.47	46.39	0	21.37	32.09	45.39	31.56	67.1	32.85	141.29	35.99	58.25	155.13	216.29	14.47	173.62	11.27	221.92	103.2	20.67	90.91	33.46	1.58	65.59	45.8	37.15	13.34	116.68	116.54	41.71	6.79	27.7	72.46	92.67	31.31	222.63	15.77	64.52	51.1	0	0	8.59	278.8	70.05	0	0	97.03	0	88.14	39.46	79.85	22.05	9.02	13.07	97.33	64.37	39.11	51.21	5.62	17.49	64.02	13.97	16.21	29.72	132.92	0	87.57	5.84	40	14.1	0	21.75	30.08	121.8	11.64	0	0.59	5.19	7.21	11.56	93.03	13.9	31.22	27.44	78.02	0.91	34.5	74.4	21.9	0	297.77	51.97	6.44	25.2	0	24.76	0	202.98	152.64	12.89	145.87	121.09	9.51	12.31	0	55.04	922.11	0	15.61	288.41	130.1	3.66	33.33	66.06	0	3.89	0	48.16	76.11	153.47	0	101.59	0	38.81	37.83	4.96	84.48	0	190.3	470.52	109.86	16.49	76.79	202.57	28.22	0	22.79	0	34.73	3.49	34.68	13.22	9.65	4.51	2.78	46.24	33.41	28.22	42.25	0	0	4.96	1.2	19.4	61.56	41.22	15.8	88.37	0	28.97	6.31	11.63	73.8	0	0	0	0	6.25	0	2.83	37.35	0	0	60.33	26.27	12.22	14.71	117.95	24.83	25.56	31.42	5.84	0	57.55	10.43	24.08	41.89	38.04	0	0	0	55.94	7.93	14.77	21.55	0	19.6	33.4	9.58	3.85	123.08	0	57.03	14.35	12.92	27.38	19.59	0	56.54	46.79	0.9	2.01	0.4	19.87	37.67	33.25	0	31.31	8.96	6.54	14.7	10.76	15.35	0	8.92	79.29	33.91	0	38.69	27.69	67.43	17.56	0	22.67	145.94	73.1	9.86	0	33.16	0	14.72	106.18	9.28	134.41	88.85	121.19	0.72	141.95	28.63	126.63	4.38	24.1	1.65	0	72.62	112.81	0	0	47.51	75.42	22.75	23.92	32.66	72.69	0	0	6.45	55.86	66.75	0	70.24	48.45	6.52	70.93	22.05	13.69	129.77	0	14.21	14.87	6.54	9.71	7.78	6.07	32.17	78.58	19.36	106.55	174.05	24.1	0	4.57	0	0	9.74	0	12.77	31.48	14.26	104.14	0.72	1.41	0.88	93.99	10.02	9.68	93.18	13.32	23.18	67.89	144.03	0	94.96	0	21.62	0	20.8	45.77	0	20.29	40.78	72	71.5	34.57	179.65	15.77	99.48	7.58	0	97.65	0	116.24	0	0	80.63	17.2	1.53	18.81	0	71.4	37.06	24.65	41.55	0.59	6.58	29.74	34.79	2.49	0	34.26	21.86	156.66	0	90.62	12.25	7.33	53.63	0	0	10.85	87.53	161.51	143.71	70.1	63.71	90.97	6.38	0	14.17	4.05	143.35	0	8.58	37.35	0	0	0.86	144.07	54.93	158.18	21.76	3.09	13.6	0	87.89	13.35	6.12	0	64.89	33.57	89.23	13.94	132.93	89.01	0	32.28	228.25	26.27	86.05	6.73	0	0	37.77	5.55	91.06	51.07	0	365.99	3.66	31.94	30.87	0	123.06	0.59	2.54	5.87	85.25	0	0	212.53	0	93.47	52.71	23.19	55.17	70.16	0	124.41	122.46	17.27	37.43	110.96	111.79	8.14	65.35	29.77	83.84	65.31	61.27	33.54	49.34	44.18	0	49.65	18.35	51.93	82.36	31.95	30.75	15.05	76.66	115.9	30.27	8	157.58	30.26	62.73	10.14	14.08	40.23	46.32	31.31	3.58	16.54	52.05	17.85	20.16	0	1.16	26.67	52.82	4.45	17.48	0	90.35	82.74	14.65	6.33	0.81	84.78	114.4	1.35	40.75	39.86	57.77	1.84	0	78.76	9.48	36.19	30.33	108.03	176.82	48.4	60.87	0	52.52	8.29	120.31	11.06	7.78	0	102.34	35.21	25.53	0.54	8.5	44.38	21.34	6.56	26.14	67.38	18.91	0	96.19	21.71	23.34	53.54	0	60.13	0	36.17	0	23.95	5.34	3.65	8.85	64.26	0	0	59.78	4.59	0	18.76	0	30.67	27.48	3.45	60.75	34.18	97.05	12.19	32.48	41.98	73.25	81.91	85.26	49.77	0	0	4.76	6.09	32.53	0	6.64	4.52	28.47	43.52	29.52	28.11	0	27.21	64.35	15.73	0	27.66	10.45	81.34	19.82	31.91	69.63	9.55	20.05	95.64	18.73	0	0	0	31.8	0	13.16	101.3	37.58	15.27	0	3.18	0	10.65	56.67	98.62	0	1.53	11.36	15.97	0	0	0	10.65	0	4.45	23.13	0	0	0	27.77	0	96.24	0	14	23.39	0	80.83	69.53	63.62	30.07	0	0	0	40.61	0	25.4	65.29	36.59	60.34	106.72	0	57.42	118.35	115.27	24.75	0	39.9	7.78	0	0	34.85	36.78	18.36	11.55	0	58.62	22.64	0	88.07	34.12	0	8.62	17.24	269.5	0	128.59	28.15	89.86	2.38	34.83	4.68	41.24	0	16.57	19.47	1.7	2.94	0	0.59	15.83	0	0	13.62	0	7.53	20.36	108.49	16.18	46.16	12.33	0	0	7.29	0.71	73.32	42.5	0	11.28	0	2.74	38.21	44.21	20.81	0	42.28	0	4	31.41	10.27	0	28.91	107.14	0	109.4859888	31.98266728	41.12439436	131.7162186	130.8815798	43.27070984	0	185.9468005	25.8339727	27.19477927	0	0	0	115.0375433	43.41764777	0	6.343028908	0	186.3165454	4.554101218	221.8764889	24.28787672	33.75771165	0	0	0	14.52853388	0	16.56072848	0	36.92262899	6.604490362	0	69.11107756	74.54254828	18.91636902	0	20.77200507	112.5545169	151.6433921	96.99839453	20.04821701	69.05332479	14.86786687	13.40737998	19.73530919	15.255155	8.883667482	0	0	0	0	48.69476754	14.57685245	27.54146972	147.9747759	0	149.1405983	96.21665402	3.982272947	69.12521768	0	0	2.295706417	20.27610301	0	0	50.94288741	0	0	0	128.1816188	118.1237853	0	20.87984264	33.0107597	0	13.75765968	0	0	118.4144942	0	0	0	0	11.30279945	18.33251318	0	2.25593759	28.39757815	0	0	0	8.818543409	0	0	0	0	0	47.93	13.64	0	10.28	0	156.62	82.24	140.52	0	1.5	0	0	21.3	27.32	31.92	0	14.2	46.19	0	0	0	19.83	9.8	21.15	11.08	10.74	273.88	89.68	0	19.7	0	0	2.86	0	0	317.34	0	0	0	59.9	0	0	0	18.89	0	6.64	20.99	0	0	0	0	18.04	204.15	57.28	0	0	22.04	0	0	0	118.32	0	0	0	0	0	51.13	10.07	15.99	25.95	0	134.26	21.14	71.04	0	0	88.14	14.45	62.05	0	0	46.28	0	0	0	12.17	107.63	4.34	0	26	10.32	1.23	0	24.45	58.23	1.11	106.07	20.1	16.77	11.06	7.05	378.15	0	0	0	91.94	4.58	0	0	6.1	1.98	72.49	0	3.33	32.69	237.28	194.09	0.9	0	123.61	0	8.66	41.24	23.22	0	0	2.04	0	0	0	13.98	1.83	0	0	45.97	0	0.94	0	16.56	2.35	0.98	54.28	0	0	0	0	0	1.81	107.43	4.05	16.16	0	0	12.99	17.95	56.82	8.69	0	0	0	0	0	2.32	13.32	0	0	205.75	0	1.24	12.45	0	16.63	0	2.16	7.57	0	0	51.67	0	3.03	0	0	0	0	0.41	0	0	0	0	0	0	0	4.07	3.73	52.53	0	0	0	0.93	1.99	0	34.17	6.02	21.89	0	0	0	0	0	0	22.01	0	0	3.34	0	5.77	0	0	0	4.69	0	0	151.55	0	0	0	0	0	0	17.68	0	49.76	0	40.73	0	11.28	0	15.53	0	0	0	0	0	55.16	16.33	0	34.92	0	0	0	32.19	9.77	0	0	1.8	0	0	0	1.26	0	0	0	0	0	17.32	7.6	26.64	0	0	31.51	11.44	0	0	0	1.94	0	0	20.07	5.31	3.83	38.69	0	0	0	0	17.3	19.54	0	0	0	6.07	0	0	0	0	0	0	102.32	10.93	0	0	0	0	3.18	0	0	83.45	4.04	0	5.23	132.68	7.86	0	0	0	0	0	27.54	84.14	7.52	0	0
ULBP1	0	0	0	0	2.95	0	0	0	8.31	0	0	0	0	0	0	0	0	0	3.29	0	0	0	0	0	0	0	0	0	0	0	8.15	1.39	0	0	0	0	8.04	0	0	0	0	0	0	0	0	0	0	0	0	0	0	11.18	0	0	0	0	0	0	0	0	0	0	0	0	0	0	0	3.19	0	0	0	0	0	0	0	0.28	0	0	0	0	0	0	13.09	0	0	12.77	0	0	0	0	0	0	0	68.85	0	0	0	0	0	0	0	0	0	0	0	3.15	0	0	0	0	0	0	0	0	0	0	0	0	0	0	0	0	0	0	0	7.72	0	0	0	0	0	0	0	0	0	0	0	0	0	0	0	0	0	0	0	0	0	0	0	0	0	0	0	0	0	0	0	0	0	0	0	0	0	0	0	0	0	0	0	0	0	0	0	0	0	1.21	0	0	29.88	70.42	0	0	0	0	0	0	0	0	0	0	0	0	0	0	0	0	0	0	0.74	0	0	0	0	24.91	0	1.14	0	0	0	0	0	0	0	0	0	0	0	0	0	0	0	0	0	6.67	0	0	0	0	0	21.89	0.3	0	0.3	0	0	0	0	40.74	0	0	0	0	0	0	0	0	0	0	0	0.82	0	0	0	0	0	0	0	0	2.5	0	5.5	0	0	0	0	0	0	0	0	0	0	0	0	0	0	0	0	0	0	0	0	0	0	0	0	0	0	0	0	0	11.79	2.85	0	0	0	0	0	0	0	0	0	0	0	0.51	0	0	0	0	0	0	0	0	0	0	0	0	0	0	0	0	0	0	0	0	0	0	0	0	0	0	0	0	25.93	0	0	0	0	0	0	0	0	0	0	0	0	0	0	0	0	0	0	0	0	0	0	0	0	0	0	0	0	0	0	0	0	0	0	0	0	0	0	0	0	0	0	0	0	0	0	0	0	0	0	0	0	2.04	0	0	0	0	0	0	0	0	0	0	0	0	0	0	0	0	0	0	0	0	0	0	5.1	0	0	0	0	0	0	0	0	0	0	0	0	0	0	0	0	0	0	0	0	9.98	0	0	0	0	0	0	0	0	0	0	0	0	0	0	0	0	0	0	34.2	0	11.8	0	0	0	0	2.38	0	0	0	0	0	0	0	0	0	0	0	0	0	0	0	0	0	0	0	0	0	0	0	0	0	0	0	0	0	0	0	0	0	0	10.03	0	0	0	0	0	0	0	0	0.74	0	0	0	0	0	0	2.15	0	0	0	0	0	0	0	0	0	0	0	0	0	0	0	0	0	0	0	0	0	0	0	0	0	20.74	0	0	0	0	0	0	0	0	0	0	46.87	0	19.62	0	0	0	0	0	0	0	0	0	0	0	0	0	0	0	0	0	0	0	0	0	0	3.59	0	0	1.8	0	0	0	0	0	0	0	0	0	0	0	0	0	0	0	0	0	0	0	0	5.51	0	0	1.69	0	0	0	0	0	0	0	0	0	0	0	0	0	0	0	0	0	0	10.75	0	0	0	0	0	0	0	0	0	0	0	0	0	0	0	0	0	0	1.47	0	0	0	0	0	0	0	0	0	0	0	0	0	0	0	0	0	0	0	0	0	0	0	0	0	0	0	0	0	0	0	0	0	0	0	0	0	0	0	0	0	0	0	0	0	0	0	0	0	0	0	0	0	0	1.15	0	0	0	0	5.46	0	0	0	0	0	0	0	0	0	0	0	0	0	0	0	0	0	0	0	0	0	0	0	0	0	0	0	0	0	0	0	0	0	0	0.55	0	0	0	0	0	0	0	53.59	0	1.53	0	0	0	0	0	1.44	7.43	0	5.81	0	0	0	0	0	0	0	0	0	0	0	0	0	0	0	0	0	0	3.851124694	0	0	0	0	0	0	0	12.79122348	0	0	0	0	0	0	0	0	0	0	0	0	0	0	1.506305316	1.369112976	0	0	0	0	0	0	0	0	0	0	0	0	0	0	0	0	0	0.287643211	0.633020266	0	0	0	0	0	0	4.815427319	0	0	0	0	0	0	0	0	0	0.664496745	0	0	0.972130383	0	0	0	0	0	0	0	0	1.196519385	0	1.030731758	0	0	0	0	0	0	0	0	0	0	0	0	0	0	0	0	0	0	0	0	0	0	0	0	0	0	0	5.12	0	0	0	0	0	0	0	0	0	0	0	0	0	0	0	0	0	0	0	0	0	0	0	0	0	0	0	0	0	0	0	0	0	0	0	0	0	0	0	0	0	0.6	0	0	0	0	0	0	0	1.75	0	0	0	0	0	0	0	0	0	0	0	0	0	0	0	0	0.4	0	0	0	0	1.39	0	0	0	0	0	0	0	0	0	0	0	0	0	0	0	0	0	0	0	0	0	0	0.39	0	0	0	0	0	0	0	0	0	0	3.32	0	0	0	0	0	0	0	0	0	0	0	0	0	0	0	0	0	0	0	0	0	0	0	0	0	0	0	0	1.92	0	0	0	0	0	0	0	0	0	0	0	0	0	0	0	5.32	35.54	0	0.81	0	0	0	0	0	0	0	5.72	0	0	0	0	0	0	1.19	0	0	0	0	0	0	4.09	6.81	0	12.65	0	0	0	0	0	0	0	0	0	0	0	0	0	0	0	0	0	0	0	0	39.61	0	0	0	0	0	0	0	0	0	0	0	0	0	0	0	0	0	0	0	0	0	0	0	0	0	0	0	1.98	0	0	0	0	0	0	0	0	0	0	0	0	0	0	0	0	0	0	0	0	0	0	0	0	1.26	0	0	0	0	0	0	0	0	0	0	0	0	0	0	0	0	0	0	0	0	0	0	0	0	0	0	0	0	0	0	0	0	0	0	0	0	0	0	0	0	0	0	0	0	0	0	0	0	0
ULBP2	0	0	87.14	0	0	0	0	124.78	0	0	8.17	0	0	0	0	0	0	73.93	0	0	0	2.38	42.99	0	0	0	11.49	0	23.3	0	0	0	0	7.11	128.55	1.52	0	0	0	150.77	0	0	0	80.23	49.64	0	63.11	1.47	0	25.38	0	0	4.1	0	0	0	0	0	0	4.67	0	16.36	71.52	19.02	3.84	0	128.79	0	2.7	3.43	1.05	0	0	0	0	0	0	0	0	0	40.03	0	200.12	32.74	0	0	0	0	130.44	0	33.32	0	0	0	0	82.81	9.93	0	18.83	44.53	0	13.51	11.72	8.62	52.97	30.69	19.97	19.06	71.41	11.41	50.05	22.6	0	6.04	28.56	6.11	31.5	72.07	97.14	18.86	34.99	0	11.79	98.32	56.98	56.41	22.38	0	41.94	3.07	6	0	12.03	6.12	18.17	12.53	57.85	10.72	40.51	0	3.12	29.33	53.12	14.76	3.34	12.95	80.5	0	11.5	17.84	0	13.18	0	41.73	76.75	49.36	0.83	10.4	33.91	8.16	19.69	7.14	64.85	0	1.4	28.57	3.6	199.31	73.1	215.08	16.85	106.62	0.62	12.83	168.7	2.95	0	0	51.19	3.01	39.28	0	13.73	43.2	36.87	29.71	14.72	35.42	1.86	0	7	60.34	15.75	52.22	0	0	3.79	0	32.9	69.58	4.77	0	3.08	0	41.22	1	65.79	0	0	0	15.49	16.84	1.07	0	0	96.71	21.16	0	107.96	0.86	2.17	5.14	126.61	17.47	0	138.51	10.19	63.62	0	0.51	0.78	32.44	39.54	43.5	0	0.92	2.97	0	32.97	14.59	0	95.55	89.21	0	0	0	47.47	30.26	0	0	0.75	0	3.89	0	57.4	0	20.4	0	131.04	245.83	0	55.63	0	0	0	0	1.11	37.48	219.11	12.12	0	0.99	55.32	0	133.08	0	0	0	9.53	0	0	0	33.26	87.02	4.6	200.97	97.08	0	66.86	75.24	57.43	4.62	139.82	4.64	24.1	5.69	0	10.13	50.43	37.84	12.48	4.14	38.87	3.75	1.13	0	0	5.16	0	0	20.25	103.29	17.16	2.67	5.59	16.05	52.78	27.45	0	0	0	9.01	42.57	0	109.87	48.53	0	116.54	13.28	0	0	75.16	25.59	0	22.97	4.16	41.74	38.47	39.79	55.86	0	25.07	2.87	4.2	4.6	0	14.29	30.56	2.22	146.4	12.52	0	79.17	0	1.67	20.5	22.06	55.25	1.16	44.94	62.18	9.44	0	9	54.44	46.56	7.98	26.74	0	51.64	0	8.94	0	36.6	52.73	201.93	4.24	17.81	83.67	50.63	98.43	50.07	150.77	0	0	0	6.99	6.69	85.33	6.6	0	22.75	0	0	10.11	0	66.94	69.4	0	51.72	128.09	93.85	43.26	19.51	18.16	0	18.54	5.73	19.51	30.24	0	0	4.49	1.77	133.98	96.5	0	31.89	36.63	5.85	62.82	21.03	57.28	1.35	5.36	36.06	0	33.22	30.97	130.82	4.16	0	12.78	5.98	23.96	0	13.83	67.29	0	0	75.44	85.35	210.35	30.15	0	0	0	0	67.01	44.92	7.83	64.02	0	153.18	7.92	30.38	3.74	66.27	1.85	88.88	35.2	0	0	74.67	16.35	33.32	0	74.44	0	0	18.15	4.31	182.13	4.76	17.87	53.33	0	12.84	0	0	0	82.18	0.78	0	0	0	0	75.6	65.09	27.15	56.14	2.84	62.69	48.28	0	67.47	6.06	7.1	0	94.61	1.17	0	65.26	0	48.73	37.07	253.29	0	6.76	99.26	31.28	0	51.08	7.56	0	25.79	12.28	22.79	103.42	0	0	26.14	60.37	44.51	2.79	29.25	2.07	3.55	0	165.71	3.27	16.89	1.64	38.15	47.92	1.45	75.28	0	10.91	0	0	9.42	6.77	0	0	0	0	9.64	0	60.85	0	86.49	3.79	8.77	0	45.77	0	79.69	0	28.37	0	43.52	54.45	0	0	0	0	50.64	0	8.65	258.06	4.38	0	57.42	0	113.17	18.01	0	0	1	1.8	0	0	0	0	19.83	3.98	0	0	3.31	9.72	0	0	0	1.79	72.92	0	0	0	0	19.43	56.61	0	39.35	0	11.45	20.22	0	0	41.82	0	0	67.87	27.76	11.63	16.33	34.67	13.29	0	14.72	0	0	26.85	0	75.71	1.16	0	27.76	179.95	56.82	0.85	0	0	17.94	40.29	0	83.24	0	10.75	0	39.56	20.07	60.24	0	30.28	0	0	0	0	1.79	0	0	0.82	1.48	0	0	38.04	10.25	0	44.92	12.11	0	47.88	0	18.13	0	4.41	34.96	12.84	0	16.9	22.34	55.89	0	57.25	0	0	0	22.42	0	0	0	44.87	10.35	0	9.9	0	0	0	7.84	5.97	6.06	13.38	0	7.81	11.08	28.75	15.69	0	1.27	30.1	0	1.36	1.35	43.34	17.28	0	12.82	0	25.82	24.01	0	25.83	14	0	0	0	5.54	0	0	0	0	0	0	0	0	21.73	0	0	0	0	0	17.62	20.63	0	0	22.46	8.01	4.97	6.58	0	0	0	25.93	8.76	1.51	55.75	0	18.34	0	74.94628809	0	14.95547062	108.9743042	23.15105535	0	51.45018146	109.4216288	0	0	0	12.59052333	0	0	0	50.2683661	28.11887369	119.3055659	22.20967128	0	43.09166586	0	25.673852	26.8483223	151.536582	0	31.16582762	72.40668649	14.56634994	11.4809753	0	0	101.6480089	0	6.084544107	9.816546033	133.0190185	0	46.17080626	0	0	8.32711376	0	78.43057895	104.6636424	71.17170764	20.8860834	0	0	0	0	21.34806669	0	89.67547	35.50679149	19.24688753	70.11748733	4.367739541	0	24.81439443	0	32.79109478	3.727712964	0	0	48.41332057	242.6310322	0	12.54588703	0.810750232	42.17223065	60.36001455	24.45978521	8.728126005	0	24.70295999	30.60244829	10.3826279	0	9.453967974	42.18839227	71.89416997	104.5094137	0	3.143463273	0	0	0	11.69099149	25.91479729	25.17750866	52.29243092	121.0286469	27.54447238	0	0	0	203.36	0	0	0	5.13	0	0	0	0	0	0	0	0	0	0	0	0	0	0	0	0	0	0	0	9.55	3.47	0	25.15	0	0	19.85	0	0	0	0	0	0	0	0	81.49	0	0	0	136.91	1.03	0	89.69	1.73	117.13	38.17	0	0	47.47	0	20.63	20.14	0	0	62.64	0.82	0	33.65	3.34	23.37	6.75	0	0	64.73	0	34.85	9.37	0	0	0	0	0	0	0	0	0	0	5.12	0	0	0	0	12.14	4.36	158.38	0	0	58.65	0	0	4.01	0	0	2.04	0	0	9.12	12.97	40.11	8.3	0	0	0	0	0	0	0	0	1.7	75.45	0	8.66	10.4	0	0	8.93	0	192.99	0	11.27	9.28	0	0	0	0	0	0	0	53.37	0	6.51	0	51.11	0	0	0	6.46	0	0	184.53	18.21	0	0	0	0	410.57	0	0	4.8	0	394.48	87.9	1.17	49.07	4.24	0	38.65	0	0	0	6.03	0	0	28.3	0	0	9.37	0.95	0	44.39	135.83	35.67	34.47	75.45	0	0	1.64	0	0	2.14	0	0.68	0	0	0	0	2.9	0	0	0	0	0	0	0	0	0.38	0	0	11.48	0	0	19.65	21.2	0	0	0	0	161.26	0	100.21	0	0	0	0	0	0	0	0	0	0	0	0	0	0	0	0	0	5.18	0	0	92.08	0	0	0	0	0	20.95	96.55	16.12	51.74	29.63	0	15.92	0	3.03	0	9.95	0	25.49	81.37	4.65	0	0	38.78	7.52	78.88	7.19	0	0	0	2.84	0	0	13	3.47	33.47	14.69	2.73	102.56	37.05	46.05	0	0	3.33	0	13.05	0	0	6.71	87.91	0	0	24.36	38.26	0	0	46.53	0	0	0	0	0	4.64	12.19	0	2.5	28.43	0	0	3.02	6.27	14.89	0	7.65	1.85	15.72	15.15	5.44	0	10.76	1.91	0	76.09	4.24	0	6.14	0	16.63	15.33	1.09
ULBP3	0	0	0	0	0	0	0	0	0	0	16.05	0	0	0	0	19.33	35.96	0	0	0	16.65	0	15.11	0	0	0	0	0	0	0	0	0	0	0	0	0	0	0	0	0	0	45.58	0	0	0	0	0	0	0	7.65	58.64	0	0	0	0	0	49.06	0	0	13.77	0	0	0	0	0	0	0	0	1.9	0	11.86	0	0	0	128.43	0	0	0	0	0	0	0	4.98	0	0	0	0	0	0	53.14	0	0	0	8.27	0	0	0	0	0	0	0	0	0	0	0	0	0	0	0	0	0	0	0	23.75	0	12	0	0	0	0	0	0	17.38	0	0	0	0	0	0	0	0	0	0	0	0	0	0	0	0	0	0	30.34	0	5.8	0	0	0	0	55.23	0	0	0	14.31	61.35	0	15.32	0	0	31.57	0	0	18.7	0	0	0	13.39	0	0	0	0	0	0	0	0	0	0	0	0	0	0	0	0	0	0	0	0	41.4	0	0	0	0	0	0	0	0	0	0	0	0	0	0	0	44.13	6.86	0.91	0	0	0	7.94	0	0	0	0	3.4	0	0	0	0	0	0	0	0	0	0	0	0	0	47.12	0	0.76	0	0	0	0	0	1.36	70.63	7.76	0	0	0	0	0	0	0	0	66.8	0	0	34.83	0	0	0	0	0	0	14.07	0	0	0	0	0	0	4.57	0	0	0	0	0	0	0	0	0	0	0	69.99	0	0	0	0	0	0	6.86	0	0	0	0	0	15.16	0	0	0	0	0	0	0	0	0	3.83	0	0	0	0	122.91	1.59	0	0	0	0	0	0	0	0	0	0	0	0	0	0	0	0	0	0	0	0	0	38.27	0	0	0	0	0	0	0	0	0	0	0	0	0	0	0	0	0	0	0	5.62	0	0	0	0	0	0	0	0	6.65	0	0	0	0	39.79	0	0	0	27.44	0	0	0	0	0	0	0	0	3.12	0	0	0	0	0	0	2.77	0	3.07	0	0	0	0	0	0	0	0	0	0	0	0	0	0	0	0	0	0	0	0	0	0	0	46.86	77.9	0	0	0	0	0	0	0	0	0	0	0	0	0	0	0	0	18.85	0	0	0	0	0	0	0	0	0	0	0	0	0	0	0	0	0	74.29	0	0	0	0	0	0	0	5.13	0	14.07	0	0	0	0	0	61.97	0	0	0	30.64	0	0	0	0	0	0	0	1.82	0	0	3.51	0	0	0	0	0	0	0	0	0	0	0	0	0	0	43.6	0	0	0	0	0	0	0	0	0	0	0	0	0	0	0	0	0	0	0	0	0	0	0	0	0	0	0	0	0	0	0	0	0	0	0	0	0	4.61	0	0	0	0	0	0	13.56	0	0	0	0	1.79	0	0	0	0	0	0	0	0	0	0	0	0	0	0	0	0	0	0	0	0	0	0	0	0	0	0	0	0	0	0	0	0	0	7.63	0	0	0	0	4.52	0	0	0	0	0	0	0	0	0	0	0	0	0	19.35	0	0	4.69	0	0	0	0	0	5.47	0	0	0	0	0	11.7	0	28.1	0	0	0	0	0	0	0	0	0	0	0	0	0	0	0	0	0	0	0	0	0	0	0	0	0	0	0	0	2.88	0	0	0	0	0	0	52.71	0	0	0	0	0	0	0	0	0	0	0	0	0	0	0	0	0	37.64	50.05	0	0	0	0	18.05	0	0	0	0	0	0	0	0	0	0	0	0	0	0	0	0	0	0	50.36	0	0	0	0	0	0	0	14.54	0	0	7.15	0	0	0	0	0	0	0	8.99	0	0	0	0	0	0	0	0	0	0	0	0	3.93	10.88	0	0	0	0	0	0	0	0	0	0	0	0	0	0	0	0	0	1.75	0	0	0	0	0	0	2.12	0	0	0	0	0	0	0	0	0	0	0	0	0	0	0	0	0	0	0	0	0	0	0	0	0	0	0	0	0	0	0	0	0	0	0	0	0	79.67468787	0	0	0	0	0	0	0	0	0	0	0	0	0	0	0	0	0	0	0	0	0	0	0	0	0	0	0	0	0	0	0	0	0	0	0	0	0	0	0	0	0	0	0	0	0	0	0	0	0	0	0	0	0	0	0	0	0	0	0	0	0	0	0	0	0	0	0	0	0	0	0	0	0	0	0	0	0	0	0	0	0	0	0	0	0	0	0	0	0	0	0	0	0	0	0	0	0	0	0	0	0	0	0	0	0	0	0	0	0	0	0	0	0	0	0	0	0	0	0	0	0	0	0	0	0	0	0	0	0	0	0	0	0	0	0	0	0	0	0	0	0	0	0	0	0	0	0	0	0	0	0	0	0	0	2.56	0	0	0	0	0	0	0	0	0	0	0	0	0	0	0	0	0	0	0	0	71.45	0	0	0	0	0	0	0	0	0	0	0	0	0	0	0	0	0	0	0	0	0	0	0	0	0	0	0	0	0	0	0	0	0	0	0	0	0	0	0	0	0	0	0	0	0	0	0	0	0	0	0	0	0	0	0	0	0	0	0	0	0	0	0	0	0	0	0	0	0	0	0	0	0	0	0	0	0	0	0	0	0	0	0	0	0	0	0	0	0	0	0	0	0	0	0	0	0	0	0	0	0	0	0	0	0	0	0	0	0	0	0	0	0	0	0	0	0	0	0	0	0	0	0	0	0	0	0	0	0	0	0	0	0	0	0	0	0	0	0	0	0	0	0	0	0	0	0	0	0	0	40.55	0	0	0	0	0	0	0	0	0	0	0	0	4.03	0	0	0	0	0	0	0	0	0	0	0	0	0	0	0	0	0	0	0	0	0	0	0	0	0	0	0	0	0	0	0	0	0	5.33	0	0	0	0	0	0	0	0	0	0	0	0	0
ULK1	0	0	0	0	0.86	0	1.9	0	0	0	0	0	0	6.42	0	0	0	0	9	0.39	0	0	0	0	0	1.55	5.12	0	0	0	0	0	0	0	0	0	0	2.8	0	0	0	0	0	0.42	0	0	0.34	2.46	0.78	6.09	0	0	0	0	0	0	0	0	0	0	3.01	0	0	0	0	0	0	0	1.3	4.11	0	0	0	0	0	0	0	0.58	0	0	0	0	0	0	0	16.4	0	0	0	0	0	0	0	0	0	0	0	0	0	0	1.63	0	0	0	0	5.52	0	0	0	0	0	0	0	0	0	0	0	0	0	0	0	0	0	0	0	0	0	0	0.55	0	0	0	0	6.23	0.58	0	0	0	0	0	0	0	0	0	0	0	0	0	0	0	0	5.53	0	0	0	0	0	0	5.19	0.2	0	2.28	0	0	0	0	0	0.24	0	0	0	0	0.38	6.16	8.47	0	0	0	0	0	0	5.21	0	0	0	0	0	0	0	0	0.51	0	0.76	0	15.31	0	4.11	0	0	0	0	0	0	0	0.65	0.87	5.51	0	0	0	15.13	0	0	0	0	0.09	0.33	0	0	0	0	0.94	0	0.18	0.5	0	0	0	0	0	1.19	0	0	0	0.14	0	0	0	0	0	0	1.29	0	0	0	0	0	0	0	8	0	1.42	0	3.42	0	5.9	0	0	0	0.31	0	0	0	0	0	0	0	0	0	4.69	0	0	0	0.98	1.31	0	0	0	0	0	0.62	0	1.97	0	0	0	0	0	2.47	0	0	1.41	0	0	11.56	0	0	30.44	0	0	0	0	0	0	0	0	0	0	0	0	0	0	0	0	0	0	0	0	0	0	0.36	0	0	0	0	0	0	0	0.46	0	3.23	0	1.64	0	7.58	2.54	0	0	4.09	1.61	17.35	0	0.69	11.08	2.76	0	0	0	0	16.92	0	0	0	0	0.4	0	0	4.77	1.67	0	0	0	0	0	0	0	0	2.51	0	8.39	0.71	0	2.99	0	2.71	1.59	0	11.83	0	0	0	0	0	0	56.07	10.75	0	4.82	0	2.53	0.92	0	0	0	3.23	0	0	0.21	0	0	1.26	0	1.2	0	2.18	1.13	0	0	0.43	0	1.66	0	0	1.69	0	0	0	0	0	0	0.89	0	0	2.27	0	0	0	0	0	44.92	0	1	4.6	0	5.75	0	0	0	0	0	50.93	0	0	0.71	0	13.49	0	2.44	5.36	0	0	0	0	0	0	0	0	0	0	0.97	8.44	0	1.07	0	0	3.73	1.43	0	0.49	0	0	0	0	0	1.13	4.1	0	5.64	0	0	0	1.36	0	1.55	0	0	0	12.51	5.1	0	4.65	0	0	0	0	0	21.03	0	0	0	0	0	0	0	0	0	0	0	0	3.07	0	0	0	0	0	0	0	0	34.71	0	0	0	0.88	0	0	0	0	0	0	0	0	1.49	0	0.54	0	0	0	0	0	16.5	0	0	0	0.22	0	0	0	0	0	0	0	0	0	0	0	0	4	0	2.79	0	0	0	0	0.87	0	0	0	0	0	0	0	1.58	0	0	1.15	0	0	0	0	0	0	0	0	0	0	0	0	0	0	0	0	0	0	0	0.29	0	0	0	0	0	0	0	0	0	0	0	0	0	0	0	0	0	0	19.97	0	0	0	0	0.65	0	0	0	0	0	0	0.28	4.14	0	0	0	0.41	0	0	0	0	0	0	0	10.8	0	0	0	0	0	0	0	0	0	0	0	0	0	1.76	0	0	0	0	0	0	0	0	0	0	0	0	0	0	0	0	12.97	0	0	0	0	0	0	0	0	0	0	0	0	0	0	0	0	0	0	0	0	0	0	0	6.38	0	0	0	0.49	0	0	0.63	0	0	0	0	0.18	0	0	1.51	3.1	0	0	0.77	0	0	0	0	3.1	0	0	0	0.8	0	0	0	0	0	0	0.32	1.72	0	0	0	0	0	0	0	0	0	0.26	0	0	0	0	0.42	0.36	0	0	0	0	0	0	12.8009757	0	0	0	0	0	4.235522587	0	3.730525415	0	0	0	0	0	0	6.498540918	2.659168062	49.98951105	0	0	0	0	0	0	0	0	0	0	0	5.813991516	4.612536707	7.276869566	0	0	0	0	0	0	3.989986386	0	0	0	0	0	0	0	0	0	0	0	0	13.30981491	0	0	0	0	0.503375619	0	0	0	0	34.36213366	0	0	2.007454355	0	0	0	4.592771396	0	0.729392052	0	0.415224143	0.991976085	0	0.623499848	23.49390145	0	0	0	0	0	0	0	0	0	0	3.100388045	0	0	0	0	0	3.5	0	0	0	12.66	0	0.62	0	0	0	0	0	0	0	0	5.64	0	0	0	0	18.6	0	0	5.98	0	0	0.46	0	0	0	0	0	0	0	0	0	0	0	0	0	0	0	2.84	0	42.57	8.75	4.2	0	0	0	0	0	0	0	0	0	0	0	0	0	0	0	0	0	0	0	1.62	0	2.99	0	0	0	14.23	0	0	0	6.59	0	0	0	0	0	3.87	0	0	0.41	0	0	0	0	0.23	0	0	1.87	0	39.34	0	0	0	0	0	0	4.1	0	0.76	0.44	0	0	39.26	11.93	0	0	0	0	0.41	0	0	0	4.53	0	0	0	12.37	0	0	0	0.51	0	0	0	0	0	1.58	0	0.74	0	0	17.25	0	0	0	0	0	0	0	0	0	0	4.8	0	0	0	0	0	1.17	0	0	0.81	0	43.59	0	0	0	0	0	0	0	1.05	0	0	0	0	15.6	0	10.34	0	0	0	0	4.11	0	0	0	0	0	0	0	1.47	0	0	0	0	0	0	0	0	0	10.45	0	5.57	6.46	0	0	0	0	0	0	6.73	0	0	0.67	0	0	0	0	0	0	0	0	7.56	0	0	0	0	0	0	0	0	0	0	0	0	0	0	0	0.71	0	0	0	0	0	0	0	0	1.29	18.61	0	1.45	3.82	26.52	0	0	0	0	0	0	0	0	0	1.86	0	0	0.57	0	0	0	0	4.05	0	2.49	0.83	6.69	0	0	11.76	0	2.94	0	0.69	0.8	0	3.76	0	0	0	0	2.01	0	2.34	0	0	0	0	0	0	66	25.37	0	0	4.09	0	0	0	0	0	8.69	3.01	5.55	0	11.69	2.67	3.2	0	0	0	0	0	3.13	0	0	17.97	0	2.73	2.58	0	28.52
ULK2	0	0	8.86	2.16	0	0	0	0	0	0	0	2.45	1.17	0	0	137.27	0	0	0	0	2.5	0	0	13.06	19.21	0	17.17	0	0	0.34	0	1.91	0	0	0	0.64	0	0	0	0	0	0	0	9.59	0	6.18	0	0.62	0	0	0	0.44	0	0	0	0	0	0	10.35	0	0	7.78	0	0	0	0	0	0.43	0	6.52	0	1.48	0	6.53	0	0	36.67	0	0.11	0	0	0	0	4.91	0	0	0	0	0	0	7.75	0	1.92	0	0	0	0	0	0	2.52	0	5.71	0	0.61	1.68	1.62	0	0	0	0	0	0	0	0	0	65.02	0	2.29	0	0	0.26	21.95	25.56	0	0	29.03	0.53	0	0	0	2.22	9.04	0	22.03	0	2.21	22.31	4.84	0.43	0	29.09	1.96	10.75	1.25	27.07	0	40.66	0	0	0	0	0	0	4.01	0	0	0	11	4.91	2.07	17.41	15.51	3.53	8.71	0	6.04	17.05	0	2.73	0	0	47.19	0	5.43	12.48	0	21.69	0.48	0	0	4.43	0	0	4.05	0	9.75	6.23	0	24.63	0	0	15.22	0	0	0	0	0	0	7.44	1.87	0.58	0.56	23.37	0	0.11	14.71	19.2	8.22	0	0	0	1.6	0	0	0	0	0	0	0	6.7	0	0	0	0	0	4.93	29.26	0	7.57	0	81.35	3.44	0	0.37	0	3.15	4.14	0	7.79	0.14	0	0	3.35	0	2.3	0	0	0.19	0	0	4.3	0	18.07	0	0	0	36.77	0.23	0	0	12.75	0	0	4.96	0	13.31	7.67	0	3.01	0	0	0	0	0	0	0	0	11.75	0	0	0	66.64	0	0	0	0	0	0	0	0	0	0	0	0.76	11.47	0	1.62	9.28	14.41	6.55	0.2	0	0	2.64	0	0	4	0	39.82	24.41	0	25.82	0	2.57	0	8.56	0	0.45	67.58	183.28	0	5.33	7.37	5.07	0	1.14	0.46	0	14.94	0	4.42	0	0	0	20.4	0	0.8	1.58	0	0	0	12.72	0	7.53	0.97	0	7.69	0	0.7	12.59	0	0	21.78	0	5.65	0	13.99	1.4	30.99	0	0	12.2	19.54	0.98	0	0	0	0.43	4.02	0	8.45	13.86	0	0	0	0	0	82.7	0	0	2.33	12.29	6.01	9.45	0	0	47.05	0	19.72	0	0	2.41	0	3.26	0	0.56	0	2.79	0	0	23.01	0	3.17	0	0	0	9.52	99.24	8.4	0	0	7.64	0.95	4.77	0	0	0	0	0	0	0	2.78	0	21.06	0	0	0	0.88	0	50.58	0	8.2	2.1	0	0.84	1.94	9.75	0	40.86	0	38.19	0	22.59	0	0	0.9	0	0.84	0	59.74	8.28	18.36	23.46	46.35	3.02	29.23	0	12.08	0.39	0	1.86	4.77	0.47	1.13	117.08	0	2.73	0	30.16	0	1.62	0	0.6	0.48	10.18	0.81	0	3.9	0	0	11.33	2	0.3	0	0	6.43	0	0	0	0	0	0	0	0	0	0	6.16	14.48	0	0	0	0	0	0.85	14.37	0	0	0	0	0	0.27	0	0.66	30.47	0	0	0	0	0	23.14	0	0	1.55	0	0	0	0	0	0	0	0	0	0	0	0.71	13.96	1.12	0.64	28.05	0	0	0	0	0	0	0	0	4.84	0	7.47	8.47	0	0	10.95	0	0.86	0	0	0	0	0	0	16.04	0	2.43	2.98	4.15	13.39	7.86	2.92	0	0	0	12.86	0	0.3	0	0	0	24.06	0	0	46.42	0	0	0	1.68	72.98	0	0	0	0.23	0	0	8.82	0	315.26	0	0	6.8	0	9.97	0	0	0	0	0.5	0.31	22.8	0	0.62	4.58	14.09	0	4.3	0	0	0	0	0	39.27	1.98	1.89	0	0.9	0	0	0	0	1.82	0	3.55	1.8	3.04	0	2.13	5.87	0	22.02	9.43	0	0	10.24	0	32.66	0.98	7.39	0	18.36	0.59	0.55	2.64	1.04	0	0	7.71	0	0	0	0	0	0	6.08	0	0	0	0	47.2	8.14	2.29	0	56.4	0	0	0	8.53	41.08	0	0	0	0	0	0	0	0	0	0	0	0.59	0	0.36	0	0	0	0	2.36	0	0	0	28.49	4.3	6.73	0.57	0	11.7	0.16	6.52	13.08	6.22	5.78	5.41	0	1.37	0.27	2.68	17.57	30.11	3.51	21.15	0	8.59	0.36	0	0	0.25	0	4.6	0	2.85	0	39.81	0.59	0	0.79	0	3.68	0.23	8.81	18.13	4.41	0	0.74	0	3.29	0.74	4.46	0	0.93	0	0	15.83899962	0	4.510580019	0	0	4.650696063	0	0	47.59532753	0	1.102819557	0	0	0	0	0	25.34379854	2.293602677	0	0	1.136795802	0	27.76471495	0	0	0	0	0	1.595502833	0	0	0	0	0	24.66855891	0	9.578939649	0	6.930891579	0.779123439	41.49064275	0	0	0.916335545	0	8.944949548	0	0	0	0	0	5.256881286	0	0	0	0	0.702324131	11.81650616	0	3.234158087	2.708857491	0	0	0	3.34712785	8.477244495	0	2.130638842	0	0	0.812661963	64.33952907	3.231961336	0	0	0	0.854352957	0	0	0.498216821	35.67358611	0	0	0	0	0	41.07427792	7.448411594	0	29.18811534	0	0	0	0	0	0	0	0	0	0	0	2.71	0	0	0	0	0	0.55	0	0	0	0	0	1.98	0	0	0	0	0	0	0	0	0	0	0	0	0	0	0.54	0	0	0	4.82	0	0	0	0	0	0	0	0	0	0	0	0.37	0	0	0	0	0	0	0	0	0	0	0	0	5.36	0	0	0	0	0	13.18	0.87	19	0	0	0	0	0	0.39	0	0	47.04	6.67	0	0	0	0	0	0	0	0	0	0	50.6	0	6.32	12.73	0	0	0.19	0	0	0	1.6	1.5	0	0	0	0	0	0	0	0.4	0	0	0	0	0	0	0	0	0	0	0	0	0	0	1.19	0	0	0	0	0	0	0	0	1.54	0	0.82	0	0	3.92	0	0	0	0	0	0	0	0	1.06	0	0	0	0	0	0	0	11.91	0	0.25	0	0	0	1.63	0	0	0	0	0.61	4.71	0	0	0	0	0	2.94	0	0	0	3.88	0	0	0	0.69	0	0	0	0	0	1.01	0	0	0	0	0	0	0	0	0	0	0	0	0	0	0	2.04	0	0	0	0	48.46	0	15.55	0	0	0	0	0	0	0	0	0	0	0	0	0	0	0	0	0	0	0	0	0	0	0	0	0	0	0	0	0	0	0	0	0	0	5.01	0.64	0	0	0	0	0	0	0	0	0	0	0	0	0	0	0	0	0	0	0	0	0	0	0	0	0	0	0	1.52	0	5.74	0	0	0	0	0	0	0	0	0	0	0	0.74	0	2.93	0	0	0	0	0	0	0	0	0	0	0	0	0	0	0	0	0	0	35.1	0	0.8	0	0	0	0	3.84	0	0	0	0.43	0	0	0	0
ULK3	0	0	0	0	0	0	0	0	0	0	0	0	0	0	0	0	0	0	0	13.47	0	2.37	0	0	0	0	62.47	0	0	0	0	2.24	0	0	0	0	0	3.87	0	0	0	0	0	0	2.25	0	0	0	0	0	0	0	0.68	0	4.69	0	0	0	0	1.16	0	0	0	0	0	0	0	0	15.95	0	33.59	0	0	0	0	0	7.77	9.62	0	0	0	0	0	0	0	0	0	0	0	0.99	0	0	0	0	0	0	0	0.22	0	0	0	0	0	0	0	0	0	0	0	0	0	0	0	0	0	0	0	0	0	0	0	0	0	0	0	0	37.71	13.52	0	3.05	0	0	0	0	0	0	0	0	0	0	0	0	0	0	0	0	13.24	5.83	0	0	0	20.32	0	0	0	0	0	8.28	0	0	0	0	7.33	24.44	0	0	0	0	0	0	0	0	0	0	0	0	0	0	0	0	0	0	0	0	8.15	0	0	0	3.06	0	0	0	0.41	0	0	0	0	12.61	6.34	0	15.62	0	0	18.46	2.66	0	9.56	0	16.23	0	0	0	0	0	0	0	0	27.77	17.61	0	0	0	0	0	0	0	1.58	0	0	0	0	0	7.65	0	0	0	0	0	0	0.34	0	0	0	0	0	0	0.32	15.9	0	0	0	0	0	0	0	0	0	0	8.31	0	0	0	0	25.79	0	2.04	0	42.68	0	6.61	1.81	0	0	0	1.03	0	1.94	0	0	0	0	0	0	0	0	0	0	0	0	1.31	0	0	0	0	0	0	0	0	0	0	0	0	0	0	0	0	0	0	0	0	0	0	0	0	0	0	0	0	0	0	0	0	1.93	0	0	0	0	0	0	0	0	0	0	0	1.43	2.07	0	0	2.83	0	0	2.49	0	0	0	0	9.63	0	0	0	0	0	0	0	0	0	0	0	0.58	0	0	0	0	0	0	0	0	0	0	0	18.26	0	0	0	0	0	0	0	0	65.61	0	0	0	4.12	0	0	0	0	0	0	0	0	0	0	0	0	0	0	0.77	0	1.75	0	0	0	0	0	0	0	0	0	0.58	0	0	0	0	0	2.22	0	0	0	0	0	0	9.1	13.34	0	0	0	0	0	0	0	0	0	0	0	0	0	0	0	0	0	0	0	0	0	0	0	0	0	0	0	0	0	0	0.72	0	0	0	0	0	0	0	0	0	0	36.56	0	1.01	0	0	0	0	0	0	0	0	0	0	0	0	27.12	0	0	0	0	0	0	0	0	0	0	0	0	0	0	0	0	0	0	0	0	4.9	0	0	0	0	4.27	0	0	0	0	0	0	0	0	3.47	16.56	0	0	0	19.63	3.77	2.16	9.03	0	0	0	0	0	0	0	0	0	0	0	0	0	0	2.32	0	0	0	0	0	0	7.07	0	0	0	0	0	0	0.58	98.22	0	0	0	1.45	0	2.36	1.42	0	0	0	0	0	21.42	0	0	0	0	3.09	0	0	0	0.39	4.8	0	0	0	0	0	0	0	0	0	0	0	0	0	0	0	0	0	0	0	0	46.92	0	0	0	0	0.89	0	0	0	0	0	0	0	0	0	0	1.45	0	0	16.53	0.23	0	0	0	0	4.19	0.85	29.19	0	0	0	0	0	0	0	0	0.54	0	2.66	0	0	0	0	0	0	0	0	0	0	0	0	0	0	12.07	0	0.74	0	0	0	42.16	0	0	0	0	0	0	0	0	0	0	0	0	0	37.63	10.43	0	0	0	6.24	0	0	0	0	0	0	0	0	83.38	0	0	0	2.68	2.55	0	0	0	0	0	1.19	0.34	0	0	0	0	0	0	0.46	0	0	0	0	0	0.8	0	0	0.63	0	0	1.16	0	0	0	3.26	0	0	0	1.18	0	0	0	0.67	1.79	0	0.69	7.13	18.49	0	0	0	0	2.47	0	0	0	0	0	0	0	0	0	0	0	0	0	39.6124681	0	0	2.183903504	0	0	0	0	0	0	2.577101546	0	0	1.92005264	0	0	18.72653565	0	0	0	0	0	0	0	0	0	0	0	0	0	55.57184225	0	0	0	0	0	22.96681373	0	24.82658196	0	8.382881192	0	13.87689912	11.34280725	0	0	0	0	0	8.846946555	104.2179967	0	0	0	0	0	0	6.940204008	0	0	0	0	0	0	0	0	12.90544162	100.896827	0	0	0	0	0	0	4.402290933	0	0	0	3.817045015	0	0	0	0	0	0	0	2.904052257	0	0	16.32256541	0	0	0	0	0	0	0	0	0	0	0	0	0	5.99	0	1.04	0	0	0	0	8.82	3.72	0	0	0	0	0	0	0	7.6	0	0	0	0	0	9.87	7.63	0	0	0	0	0	0	0	0	0	10.08	10.21	0	0	0	0	0	0	0	0	0	0	1.56	0	0	0	0	0	0	0	0	0	0	0	0	0	0	0	0	0	0	5.49	0	0	0	0	0	0	0	0	0	0	0	0	0	0	0	4.32	0	0	1.19	0	0	0	0	0	0	0	0	0	0	0	0	0	0	0	0	0	0	0	0	0	0	0	0	0	0	0	0	0	0	0	0	0	0	0	0	0	0	0	0	0	0	0	0	0	0	0	0	0	0	0	0	0	0	0	0	0	0.89	0	0	0	0	0	0	0	0	0	0	0	0	0	3.73	0	0	0	0	0	0	0.39	0	46.58	0	0	0	0	0	0	0	0	0	0	0	0	0	2.54	0	0	0	0	0	0	0	0	11.24	0	0	0	0	0	0	3	0	0	0	0	0	0	0	0	0	0	0	0	0	0	0	0	0	0	0	0	0	0	0	0	0	0	0	0	0	0	0	0	0	0	0	0	0	0	0	0	0	0	0	0	0	0	0	0	0	0	0	0	0	0	0	0	0	0	0	0	0	0	0	0	0	0	0	0	0	0	0	3.05	0	1.43	0	10.78	0	0	0	0	0	0	0	0	0	0	0	0	0	0	0	0	0	0	10.92	0	0	2.83	0	4.38	0	0	0.41	0	0	0	0	0	0	0	0	0	0	0	0	0	0	0	2.43	4.29	0
ULK4	0	0	0	0	0	0	0	97.89	0	0	0	0	0	3.53	0	167.26	0	0	0	0	0	0	0	0	0	0	0	0	15.66	0	0	0	119.86	0	0	0	0	0	41.22	8.64	0	0	0	11.91	0	24.96	0	0	0	0	0	4.56	17.05	0	0	0	0	0	0	0	0	55.86	0	0	0	0	0	0	0	18.41	0	155.18	0	0	0	0	0.64	103.85	50.5	0	0	0	0	0	0	0	0	0	0	0	0	0	0	0	110.02	0	13.35	0	0	0	0	0	0	0	30.41	0	35.42	25.61	0	37.3	0	56.46	34.4	0	0	49.19	0	0	64.21	0	0	0	46.29	0	3.67	0	8.49	0	0	26.19	14.24	0	12.69	0	0.84	15.39	32.69	0.93	0.56	0	0	110.7	0	0	47.35	0	0	0	30.69	0	0	16.64	0	0	53.83	0	0	40.81	4.07	0	0	0	0	12.9	0	0	23.69	0	0	0	33.59	9.4	0	0	0	45.13	0	0	0	78.9	0	0	0	70.03	0	0	0	80.8	25.53	0	0	20.26	0	8.02	0	0	0	0	0	0	21.95	0	19.95	4.69	0	0	14.86	7.02	0	85.63	0	0	0	61.24	17.87	0	0	0	0	0	0	0	0	0	0	0	26.89	0	0	0	0	0	0	15.52	0	44.36	0	0	0	0	0	0	0	0	56.52	1.12	7.67	0	0	0	81.56	0	11.73	0	0	0	35.87	19.95	14.18	0	0	0	0	0	0	0	0	0	0	0	0	0	0	0	0	0	9.56	0	6.34	0	0	0	0	0	53.62	0	0	0	65.11	0	16.37	0	0	0	0	1.31	0	23.11	0	64.31	0	12.22	0	0	0	0	33	0.48	0	13.83	0	0	38.79	0	62.11	0	0	53.23	4.57	19.18	0	0	4.41	0	23.36	45.41	0	0	0	0	0	0	0	0	0	0	38.88	0	0	0	0	0	0	0	0	0	45.33	0	0	0	0	0	9.66	0	76.23	0	10.04	0.61	0	0	0	8.54	0	0	52.44	49.11	21.67	4.27	0	0	0	75.74	34.09	95.91	0	0	45.56	6.25	0	3.33	0	0	0	0	0	0	15.33	17.9	28.92	0	8.38	27.13	0	3.15	0	0	0	83.4	0.86	0	0	0	0	2.25	16.48	0	0	0	0	0	0	61.46	0	20.14	0	0	0	2.21	37.36	4.44	0	17.99	0	0	30.9	119.24	0	0	0	13.78	0	28.45	0	0	0	0.54	78.73	11.89	37.58	0	0	0	0	0	197.15	3.54	0	13.61	0	16.07	44.58	0	18.34	0	0	0	12.78	29.86	203.6	63.92	0	24.16	0	0	0	0	0	41.43	0	32.55	20.7	4.91	0	0	0	0	0	0	0	0	0	0	0	0	0	0	0	0	0	0	0	0	14.05	0	0	0	0	0	0	55.8	0	0	0	0	0	0	0	0	0	0	42.04	0	0	0	0	0	11.6	0	0	0	0	0	0	0	0	0	0	0	0	0	0	0	0	0	0	0	0	0	0	0	0	0	0	0	0	0	0	0	0	0	0	0.54	0	0	0	0	0	0	4.03	0	0	4.72	35.44	26.51	198.67	3.49	17.9	42.39	9.94	11.07	0	3.03	0	0	12.32	0	0	18.48	0	0	0	0	0	0	0	0	1.38	2.41	78.24	8.88	0	58.37	15.29	0	25.83	0	0	0	12.14	0	57.47	53.34	2.62	0	0	0	0	0	23.67	10.2	0	0	0	0	1.01	0	0	0	0	0	0	12.59	0	40.1	40.19	0	0	0	0	9.54	0	0	0	0	0	0	0	4.68	66.62	0	13.05	0	10.88	0	0	15.88	0	0	0	12.25	0	0	0	37.89	0	0	4.39	0	0	0	0	0	13.26	27.07	28.69	0	0	0	26.67	0	0	0	18.27	0	0	159.42	13.02	0	0	0	0	0	0	0	0	0	24.98	0	1.95	0	33.92	69.12	35.97	0	0	0	0	0	0	0	0	0	51.06	0	0	3.43	64.37	0	0	0	0	0	0	8.05	0	0	34.46	0	0	0	0	37.24	0	10.51	0	0	0	0	0	0	0	24.21	0	0	99.08	0	36.59	1.11	0	0	0	0	0	0	0	0	0	0	0	0	0	0	0	20.53212266	28.84413184	0	0	0	60.55982775	125.2266753	0	0	0	0	43.53411836	0	0	0	0	17.60919137	0	15.02856888	0	58.98526537	0	40.20205807	61.64699294	0	25.42463311	0	71.59951669	0	112.9148986	92.80886193	0	0	3.140635951	0	158.0006101	0	10.5486895	0	4.534136997	0	0	0	35.72553227	0	0	0	0	0	0	0	0	0	0	0	0	1.070379723	0	0	0	2.415083151	0	0	33.59715019	17.21006342	0	0	0	0	0	0	0	13.18501546	0	8.986530411	0	0	0	0	0	0	0	0	0	0	0	0	0	0	0	0	0	4.04	0	0	0	0	19.37	0	0	0	0	0	0	0	0	0	0	0	0	0	0	0	0	0	0	23.33	0	0	0	0	0	0	0	0	0	0	0	0	0	0	0	0	0	147.35	0	93.29	0	0	0	0	0	0	0	0	0	0	0	103.62	0	0	9.77	0	0	0	0	0	0	0	0	0	0	0	0	0	37.57	143.64	0	0	0	0	0	0	0	0	0	0	0	0	0	0	0	0	0	0	3.51	0	0	0	0	0	0	0	0	0	0	0	0	0	0	0	0	0	7.21	0	0	0	0	78.74	0	0	0	0	0	0	0	0	0	1.19	0	0	0	0	0	0	0	0	0	0	37.34	0	0	0	0	0	63.74	0	0	0	0	0	0	0	0	0	0	0	0	0	8.04	0	0	0	0	0	0	0	0	1.91	0	0	0	0	0	0	0	0	0	0	0	0	0	0	0	0	0	0	0	0	0	0	0	0	0	0	0	0	0	0	1.12	0	0	0	17.22	0	0	0	0	0	0	0	6.63	0	0	0	74.09	0	0	0	4.21	0	0	0	0	0	0	0	0	0	0	0	0	0	0	0	0	0	30.68	0	0	341.65	0	0	0	0	0	0	0	0	2.09	502.9	0	0	0	0	0	0	52.21	244.43	0	0	0	0	0	0	0	0	0	38.87	0	7.71	8.24	0	0	36.14	176.51	0	12.44	0	0	0	0	0	0	6.56	0	0	0	50.75	0	0	0	0	0	11.39	0	0	0	0	0	0	0	0	0	0	0	5.02	51.71	0	0	0	0	0	0	0	18.83	0	0	0	0	0.49	0	20.09	0	2.43	0	0	0
UMPS	0	27.71	13.69	26.5	12.25	52.41	0	0	39.73	99.22	0	68.45	187.29	1	162.83	70.62	54.07	126.08	215.4	48.01	23.5	7.05	58.54	82.24	3.1	0	541.93	2.36	70.56	1.27	0	250.97	7.89	15.76	167.84	177.18	294.28	0	71.54	0	92.71	45.2	81.46	66.32	7.7	53.02	111.69	80.04	5.57	110.26	22.72	0	0	136.66	0	72.18	42.66	187.66	59.5	173.3	118.88	105.22	0	190.67	10.44	89.54	0	3.53	5.31	27.98	104.2	119.31	0	81.84	0	109.92	104.38	94.71	29.62	0	0	187.94	311.47	290.68	80.35	0	142.23	130	0	154.36	44.27	1.9	54.15	94.55	334.38	168.85	139.56	0.75	102.67	185.95	55.54	92.17	63.84	238.11	158.64	77.44	277.52	80.24	291.72	185.24	217.2	198.23	172.8	150.48	56.92	78.72	51.47	116.76	221.64	40.94	136.14	289.87	125.63	161.64	127.72	229.76	63.73	3.28	118.68	192.64	153.3	214.68	327.39	82.68	132.25	40.19	255.6	96.86	125.07	166.07	95.69	126.53	239.04	154.52	141.19	136.78	301.95	244.59	220.09	64.54	2.68	42.24	236.91	133.27	288.49	169.87	275.36	110.47	119.77	144.29	233.3	118.33	183.11	132.37	198.93	141.62	228.8	200.96	62.3	100.57	241.59	62.82	0	179.74	235.1	263.12	191.79	93.32	156.58	345.98	1.47	0	116.77	48.46	42.12	153.17	66.25	192.92	61.16	0	0	92.31	22.45	89.23	0	6.24	2.3	108.83	78.6	26.55	69.48	0	0	57.19	0	17.84	28.98	27.01	0	83.29	0	2.29	0	22.57	0	0	91.05	0.91	62.77	18.39	5.37	0	42.26	0	0	16.09	0	0	14.36	0	49	94.52	60.91	70.84	0	108.87	0	0	44.39	0	48.42	9.63	35.86	36.2	65.74	30.72	49.1	0	0	57.42	14.94	50.19	2.13	0.71	52.12	0	95.06	56.13	72.89	187.56	1.83	66.36	142.68	53.92	27.92	28.66	55.12	0.67	82.62	10.83	1.43	7.74	0	9.77	16.91	7.03	0	0	31.11	0	0	0	80.02	369.82	414.54	62.04	154.21	325.86	91.05	243.48	61.21	15.38	437.54	130.96	224.34	109.09	194.53	115.84	203.23	86.85	161.89	92.6	68.5	92.84	146.05	0	81.01	101.45	0	21.06	103.36	327.23	77.9	149.91	53.77	71.86	66.05	510.67	358.87	37.55	132.54	82.61	46.23	96.43	152.64	82.72	51.65	285.2	68.35	836.68	99.4	42.9	49.02	18.91	176.79	159.49	230.07	89.69	64.14	24.34	0	36.51	364.35	83.86	446.98	0	138.96	158.6	6.57	165.65	414.84	11.53	212.45	0	124.16	128.8	114.13	273.57	327.19	56.99	436.71	29.77	37	431.25	86.84	179.03	532.16	115.45	203.91	293.2	44.86	137.92	194.43	327.46	352.55	19.59	32.78	244.97	194.65	444.79	282.7	186.73	227.81	63.03	0	1.62	167.11	167.04	185.78	216.39	2.79	103.27	82.02	445.6	36.71	457.66	75.06	333.57	428.73	22.05	211.42	447.9	453.74	157.92	213.83	263.7	155.87	145.18	336.13	144.69	329.73	111.75	75.28	424.96	81.75	143.12	139.95	224.86	136.3	104.62	10.93	310.24	439.7	305.23	36.58	373.62	0	103.37	123.63	64.51	32.95	38.26	442.84	19.91	158.36	212.03	274.75	75.48	275.76	0	130.13	179.76	242.08	0	42.03	197.27	0	227.73	191.44	240.63	127.53	176.73	167.64	199.03	142.75	92.29	169.14	144.25	238.14	5.5	141.79	139.83	108.53	131.72	270.92	400.51	83.81	685.35	45.99	88.27	158.37	145.11	193.97	7.74	16.08	45.27	11.29	44.58	0	0	48.08	57.19	6.8	6.52	45.33	45.1	2.41	1.75	53.8	46.16	0	22.44	59.59	0	0	0	44.61	0	22.45	20.78	28.32	115.5	0	48.73	86.13	70.55	0.54	0	101.82	29.51	49.65	44.87	62.58	7.63	0	21.85	20.58	53.2	124	5.51	1.42	1.67	51.14	39.33	1.07	0	3.97	172.25	41.56	53.67	0.62	0	64.91	25.41	42.96	137.11	63.63	42.17	115.51	0	133.92	21.67	48.49	3.23	0	8.18	46.53	1.47	0.73	45.1	60.42	15.56	0	39.97	12.29	30.17	26.64	136.05	314.92	284.99	240.45	309.02	176.38	157.54	309.3	123.93	183.55	100.15	90.26	184.18	94.03	146.19	366.15	465.41	138	589.51	263.33	496.98	120.72	197.83	101.63	0	314.16	202.91	0	53.75	549.32	332.37	60.38	189.06	33.22	300.56	212.93	412.41	674.16	393.73	337.41	674.55	572.68	136.88	379.62	402.88	545.77	311.94	486.91	257.58	271.8	482.23	490.29	330.26	253.07	434.99	90.72	102.38	259.86	322.45	0.34	336.46	105.85	255.7	106.11	98.79	81.4	343.89	252.84	122.12	108.03	0	23.57	316.33	344.26	450.68	387.61	259.72	215.48	527.14	198.91	239.78	25.86	247.7	472.02	414.94	191.9	42.13	124.33	83.27	376.48	0	318.74	369.21	207.55	339.43	209.26	387.68	314.63	25.17	194.6	111.68	184.59	117.71	35.84	109.28	322.77	101.17	98.61	171.7	68.71	490.66	244.73	162.38	161.04	218.34	317.95	167.37	381.6	135.71	182.43	51.32	412.92	371.4	202.28	18.03	225.24	169.19	289.92	323.5	123.51	111.6	98.63	335.63	146.35	41.34	152.69	15.66	112.08	129.47	103.01	10.57	64.67	69	34.76	96.27	267.03	100.54	168.89	172.14	358.5	238.62	27.18	93.77	87.12	277.47	108.24	108.24	86.16	29.57	225.6	253.09	123.98	51.9	106.87	66.28	150.33	178.72	116.03	37.67	155.15	158.1	80.79	4.72	124.83	206.12	166.1	115.09	177.55	103.99	5.04	123.93	152.26	149.5	0.97	152.68	149.63	241.65	203.02	118.39	56.39	67.08	79.89	127.2	63.93790436	32.77924679	99.49734751	5.492911045	37.92228084	63.92161085	0	102.7294851	0	0	85.14856184	7.158826386	40.72582148	14.55236548	21.71529448	58.52690577	0	0	6.317084693	52.81437383	0	24.27600582	162.5767503	0	199.7261814	0	48.56994313	0	66.18382122	82.38955799	100.4242668	33.03520179	4.317334358	68.27980072	16.58795396	41.90270106	16.48833874	31.1580076	25.76025292	0	0	14.22055288	28.77331705	0	45.84332746	0	35.63735219	243.4409374	0	84.05273901	0	5.59024449	80.82211992	51.00122135	0	0	27.31402393	84.27376373	19.03239245	4.223971594	0	11.17948274	0	0	13.183092	0	7.882029371	18.59841518	52.21246333	0	13.93838397	0	249.7035964	0	26.56248163	38.79728686	0	0	161.6125082	0	0	3.160875225	43.68243879	0	99.89086328	16.04784262	11.45618039	0	84.77838392	0	85.53816598	79.21650883	0	0	60.57	79.68	69.75	0	59.57	35.38	28.24	40.88	301.1	42.56	0	9.46	101.14	5.32	132.46	19.28	46.58	42.55	105.88	0	0	112.5	92.62	43	33.99	62.11	118.85	375.62	28.4	86.16	0	28.49	14.22	55.24	118.55	0	178.97	57.67	8.96	0	9.91	1.36	0	267.7	12.73	192.09	65.35	284.81	38.32	20.37	91.52	0	0	0	0	45.15	0	216.42	0	29.06	2.24	58.28	0	11.06	118.44	213.68	0	147.25	0	170.12	184.66	0	280.26	110.75	363.83	90.37	78.41	4.32	13.22	57.14	34.93	26.09	14.48	0	34.05	164.35	9.38	56.31	0	0	14.34	151.6	59.68	9.74	0	88.69	51.53	6.84	0	0.78	5.22	22.2	0	25.29	28.85	53.19	231.8	34.47	0	0	97.72	0	322.76	8.81	464.69	17.98	51.44	0	19.2	0	51.76	0	77.72	20.24	27.44	26	106.27	20.16	0	7.22	0	1.96	0	0	105.06	9.92	151.42	5.77	113.59	75.16	585.21	33.41	0	16.54	1035.16	8.5	61.39	79.28	246.81	107.19	50.13	12.76	0	2.82	54.2	0	0	0	41.52	23.91	0	0	122.79	0	0	94.78	0	33.45	24.7	3.33	60.23	55.43	0	0	1.61	5.43	12.11	0	5.4	6.19	0	0	20.09	0	0	33.16	31.71	0	148.42	21.26	0	0	0	10.29	0	0	0	0	49.59	0	49.79	0	0	1.03	146.14	0.47	0	7.77	68.9	53.46	128.93	2.2	220.71	0	9.33	6.25	8.87	0	0.91	0	3.33	0	0	0	16.25	81.33	0	96.18	0	36.86	133.02	0	0	0	0	49.25	24.03	96.59	145.69	140.73	130.42	10.52	53.79	23.24	0	58.6	15.3	20.23	131.92	80.76	111.64	115.64	101.39	0	0	10.28	35.89	54.52	0	57.26	33.47	5.91	56.4	89.99	77.37	0	263.6	0	46.05	50.09	239.59	62.57	121.7	83.01	37.26	0	63.15	130.97	4.27	22.21	118.07	27.01	213.94	45.16	6.77	10.54	0	68.56	0	25.22	24.55	9.39	12.18	42.42	24.49	0	0	57.8	0	139.14	39.91	2.53	81.85	266.79	0	46.48	0	2.67	103.04	2.56	10.46	243.67	23.38	30.98	45.47	61.96	1.22	21.66	0	18.12	20.67	3.54	145.33	35.81	88.45	111.59	16.68
UNC119	0	0	0	0	0	0	0	0	0	0	0	0	0	58.94	0	0	0	0	0	0	0	9	0	4.12	1.71	0	0	0	13.74	41.06	0	0	4.47	0	0	0	0	4.9	0	0	8.75	0	0.94	3.29	0	5.17	21.17	2.77	30.83	0	0	0	0	41.03	0	9.27	11.77	0	0	0	7.39	7.71	0	0	0	0	0	4.89	0	17.99	0	0	2.9	0	0	12.94	0	0	0	0	0	23.1	50.12	0	11.71	0	0	0	0	0	0	7.16	0	0	0	0	0	0	0	0	0	0	0	0	7.5	7.24	0	53.93	0	0	3.63	0	0	0	0	0	0	0	0	29.12	0	0	33.37	0	5	0	0	0	0	0	0	7.56	7.56	0	0	15.76	0	0	64.97	0	0	0	0	0	12.62	0	6.08	6.9	0	0	0	0	0	34.9	0	0	40.16	9.82	10.1	23.85	10.97	0	0	21.41	3.96	0	0	0	0	42.35	0	4.95	3.49	12.1	0	30.65	3.28	0	0	0	0	0	0	0	21.26	10.19	6.94	0	191.85	0	0	0	0	0	0	0	34.3	14.66	0	0	0	0	21.67	0	7.37	4.69	0	0	74.36	6.39	0.69	17.45	1	0	2.95	1.54	2.83	7.23	0.67	0	0	25.7	0	21.04	0	20.62	11.01	58.98	0	0	0	0	36.31	46.05	12.26	3.44	2.79	0.82	0	0.68	5.45	0	0	25.57	0	0	0	88.54	0.94	0	0	1.12	0	6.93	0	2.03	25.72	36.49	0	0	0	44.47	19.12	0	0	12.31	11.45	23.68	7.62	0	27.76	0	4.8	0	26.35	0	0	14.39	0	0	0	0	11.32	0	0	0	5.09	2.1	27.01	0	2.26	12.13	0	0	0	1.79	0	33.45	0	0	20.83	57.94	0	29.5	0	0	0	0	0	0	4.78	0	60.09	7.59	0	9.47	6.01	5.98	0	5.7	12.82	25.5	0	17.01	0	0	0	0	0	31.29	0	0	0	0	0	43.67	57.28	11.34	37.54	16.86	0	4.73	1.36	0	0	0	15.02	0	0	14.93	1.07	0	25.34	0	0	0	0	0	0	1.09	0	96.99	0	65.12	0	40.26	0	21.61	0	31.43	0	0	0	0	15.99	1.04	0	0	0	0	0	25.77	0	1.56	0	6.26	19.78	0	16.85	0	0.9	3.58	0	0	0	11.59	16.19	0	7.34	24.4	1.66	133.18	0	4.6	27.13	8.85	0	0	0	5.03	0	0	2.12	3.33	48.7	1.21	0	48.89	0	5.51	0	2.48	13.23	0	7.63	0	0	0	0	0	0	11.79	0	86.41	3.77	0	0	0	0	0	6.67	35.1	27.91	0	0	4.02	0	0	0	2.83	0	0	0	0	1.49	0	0	0	0	0	4.98	6.66	0	0	0	0	0	24.85	1.92	0	0	80.01	0	0	2.39	0	0	0	0	0	0	5.78	0	0	0	9.67	15.77	52.57	8.71	0	0	2.66	74.57	0	0	6.32	0	0	1.62	14.46	0	0	12.23	5.49	1.99	4.01	0	87.81	1.58	15.15	0	0	11.17	0	0	0	13.81	7.77	0	0	0	0	5.66	13.26	2.62	0	0	0	25	0	27.6	0	97.61	9.23	0	0	0	0	1.14	0	0	0	47.23	0	0	0	0	0	14.78	0	0	13	0	0	31.05	2.09	3.29	0	0	0	0	0	0	0	2.17	0	0	0	0	0	5.92	0	62.24	0	0	0.66	0	1.01	0	0	18.72	0	0	0	0	0	5.64	0	3.93	9.37	0	0	0	0	2.25	0	0	0	0	0	0	0	0	0	0	0	0	0	0	19.73	0	0	0	0	0	0	0	0	0	0.45	0	0	0	0	0.8	0	0	0	0	9.75	0	0	0	2.26	9.63	0	0	0	11.41	0	0	0	0	0	0	0	0	0	24.38	0	0	0	0	15.53	0	0	11.96	0	0	0	31.81	0	0	11.19	0	0	0	0	0	0	0	0	0	0	0	0	0	0	0	0	0	0	0	0	0	0	0	0	0	2.46	0	0	0	0	0	0	0	0	0	0	0	0	0	0.64	0	0	0	0	0	0	8.41	0	0	4.8	0	0	0	0	0	0	0	0	0.99	0	0	0	0	0	0	0	2.61	0	0	0	0	0	0	0	0	0	0	29.65	0	0	0	0	0	0	0	0	0	0	0	0	8.734907385	0	19.85776234	0	0	0	0	7.922267661	0	0	0	131.3269739	0	0	0	0	0	0	0	0	0	0	0	0	0	0	0	0	0	14.32353939	0	0	0	0	0	0	0	0	0	0	6.586310204	0	9.850975402	0	30.01581335	32.44600972	0	0	0	0	0	0	0	0	3.955094149	80.46263055	0	0	0	0	0	0	0	9.498525419	0	0	25.31565145	24.75063913	0	0	0	0	0	0	0	0	0	0	0	0	0	2.772384771	0	18.47363298	0	0	0	0	0	0	0	0	0	0	0	0	0	0	0	0	0	0	0	0	1.83	0	0	0	0	0	0	0	0	0	0	0	0	0	0	0	0	0	0	0	0	0	0	0	0	0	0	0	0	0	0	0	0	0	0	0	0	0	0	0	53.53	0	0	0	0	0	2.69	0	0	0	0	0	0	31.83	0	0	0	0	0	0	0	0	0	0	0	0	0	0	0	0	0	0	175.28	62.26	107.86	0	144.51	31.89	3.12	0	34.35	3.83	3.2	0	0	0	24.05	53.35	0	26.89	0	0	109.68	0	0	0	0	0	0	7.45	0	0	0	0	0	5.35	150.25	0	0	1.74	84.75	0	14.89	14.82	0	0	16.95	0	0	49.61	29.7	11.44	15.87	0	16.7	91.29	69.99	0	0	132.11	2.04	4.82	3.94	67.93	0	0	21.38	0	0	0	21.42	35.38	520.43	0	18.34	15.42	81.68	0.8	0	0	0	0	0	19.92	21.29	0	10.68	0	0	83.94	251.59	9.4	0	0	0	0	0	0	189.07	0	192.69	8846.57	1.01	0	0	0	0	0	0	0	0	0	0	0	30.46	3.73	0	0	0	12.54	0	9.69	18.64	0	0	0	0	0	80.71	0	35.23	69.14	33.51	2.38	0	0	104.06	0	0	0	12.67	0	0	0	0	25.68	47.75	0	0	0	0	94.25	0	0	11.51	0	0	0	0	69.17	3.04	35.48	0	97.84	19.96	3	0	11.43	68.18	0	18.87	26.23	33.58	0	0	0	58.54	0	9.92	0	26.77	20.69	51.86	0	0	34.01	4.91	0	42.1	24.94	0	12.62	0	89.79	0	0	28.28	0	41.87	13.67	0	0	35.93	1.98	0	59.76	4.25	2.4	0	3.99	0	0	0	0	208.12	32.82	4.6	0	0	0	0	0	0	2.96	18.73	4.43	63.15	19.55	0	0	34.63	19.87	0.78	1.2	0	0	22.66	0	5.79	4.96	2.79	32.54	3.07
UNC119B	0	6.83	73.96	23.64	8.34	6.54	0	0	8.81	0	7.99	13.47	14.45	260.98	0	0	0	0	0	0	49.97	0.69	0	20.29	85.26	0	0	0	4.23	0	0	1.31	22.7	0.41	0	0.66	3.55	0	3.36	75.02	2.15	1.92	0	0	39.31	1.06	0	2.87	45.55	3.69	4.04	9.22	28.54	0	0	0	0	16.52	36.05	5.42	22.97	1.19	0	0	0	0	0	0	0.79	6.96	0.61	0	0	0	1.05	0.2	60.74	0	0	0	0	0	2.57	3.17	0	12.63	0	0	0	0	18.38	55.21	0	45.05	0	0	7.21	0	42.38	3.48	0	3.92	3.4	0	0	0	1.66	0	5.82	0	0	0	0	0	0	0	1.83	2.09	5.46	0.5	0	0	0	1.3	0	0	0	0	0	0	0	0	0	0	21.46	0.61	0	0	0	0	0	0	0	0	1.46	1.07	0	10.2	0.37	0	3.91	0	1.27	0	8.64	2.26	0	0	0	0	0.26	0	0	0	0	0	0	1.03	0	0	24.46	0	0	0	0	0	0	0	0	5.39	0	0	0	4.02	0	0	0	0	1.48	9.72	0	0.27	2.77	0	0.58	1.52	29.37	3.7	31.94	0	13.72	0	5.36	2.67	0	0	4.35	0	25.43	5.74	221.29	26.22	0	4.06	15.16	0	5.2	29.37	0	0.45	2.88	1.6	0	0	0	1.95	0	0.31	0	0	0	3.1	0	0	6.72	0	3.16	0	0	21.71	0	45.83	4.22	0	0	0.78	2.15	0	0	11.75	22.87	0	1.85	2.94	0.85	0.57	0	0.97	0	0	0	0	0	12.17	6.83	0.77	5.02	14.06	0	10.22	0	0	0	1.98	0	0	3.5	2.54	7.94	0	0	0.62	1.6	1.33	0	0	0	3.88	0	0	1.39	0.67	0	0	3.5	0	0	16.67	0	0	15.05	0	2.99	0.36	0.33	0	47.02	0	0	0	0	0	0	0	29.23	9.9	0.61	0	0	0	3.07	0.65	0	0	0	15.66	0	0	16.53	0	3.91	0	0	0	3.34	0	2.2	2.09	0	0	0	0	9.18	0	8.02	0	0	1.37	0	0	0	0	4.15	0	10.67	0	0	0	0	0	0	0	0	1.74	0	0	32.45	0	37.33	0.48	0	1.73	0	0	47.88	0	0.62	1.99	0	0	2.57	0	0	0	0	0	0.68	0	0	0	0	4.4	0	33.42	0	1.53	0	0	0	5.63	0	48.82	0	0.47	0	75.37	0	0	89.62	34.21	0	0	0	0	0	21.3	1.3	0	44.5	20.93	0	16.03	0	0	29.71	0.62	0	0	18.93	45.08	2.42	0	0	0	1.16	24.36	22.54	0	0	0	0.68	0	0.48	0	0	0	0.17	0	0	1.74	3.03	0.25	30.33	2.05	0	0	0	17.25	0	0	22.99	0	1.29	0	0	0.32	0	2.66	68.41	0	8.87	14.38	0.34	7.23	0	18.52	0	6.01	0	0.43	0	3.32	0	0	0	0	0	1.22	11.8	0	1.33	6.08	3.23	20.71	0	4.53	5.28	0	0	0.26	75.93	4.47	13.28	0	13.65	4.58	0	0	1.81	0	1.13	0	7.73	0	0	0	0	0	0	0.27	26.31	0.59	0	0.54	0	0	0	0	3.58	0.91	0	32.66	73.65	9.27	0	0	6.96	0	0.32	0	0	16.4	1.82	0	0	0	16.36	2.58	0	0.4	17.26	1.75	3.06	9.98	5.13	0	0	0	2.54	1.83	0	0.8	0	0	0	0	10.25	0	0	8.79	0	6.99	0	0.33	0.35	0.2	20.92	0.31	0	0	4.19	0	0	0.48	0	0.41	2.89	0	0	0	0	0	24.65	37.41	0	41.17	0	0	4.49	3.97	31.04	21.08	0	5.19	0	23.93	2.76	8.51	0	5.2	0	0.45	0.73	8.79	10.55	8.3	0	39.23	81.48	0	1.2	0	0.43	0	3.21	0.34	0	0	0	69.59	16.76	4.57	16.38	0	0	23.38	0	0.85	0	18.6	3.06	0.65	0	0	0	0	32.84	0	0	0	6.08	5.97	0	11.16	1.6	5.37	18.41	5.95	2.58	1.86	0	26.11	2.78	0	0	0	0	0	0	0	7.36	0	15.94	6.49	0	0	32.75	18.98	0	0	2.16	8.44	1.63	0	0	0	0	0	19.59	0	0	12.32	1.94	0	2.83	7.51	0.7	0.99	0.18	0	4.56	0	3.56	1.37	0.54	6.33	0	0.31	0.3	6.25	7.43	1.47	0	4.06	0	0	2.02	0	2.47	0	0.56	9.63	16.4	1.47	1.03	0	0	0	15.27	0	5.63	0	0.32	3.27	0	0.32	0	8.84	4.33	1.27	0	2.03	0	16.57	0	0	0	0.82	5.33	21.66	0	6.399188721	5.581527789	0	5.373506711	13.39762564	0	0	0	16.19729951	6.017854866	0	0	0	0	126.8044403	5.436881921	1.5800374	0	0	0	0	1.495210131	0	0	0	0	0	1.403451566	0	4.451851868	1.759497432	1.599012725	0	0	0	0	0	7.655604577	26.56810928	0	14.50996284	2.939280669	0	0	0	0	0	0	7.147564793	0	0	0	0	0.463590156	0	19.38414602	0	0	0	1.546351847	0	0	0	0.580007714	3.51143976	0	2.914164094	1.823455433	0.239067376	3.336839272	3.045299226	0	0	0.498268972	0	0	0	0	0	0	0	0	0	12.77747824	5.118248808	0	0	0	0	0	29.78460437	0	0	0	0	0	0	0	0	0	0	0	0	58.56	0	16.64	0.15	5.92	1.37	0	0	0	0	0	0	0	8.58	0	0	0	9.98	0	0	0	21.22	0	1.65	0	0	0	0	0	0	0	0	0	0	0	0	0	0	0	3.21	0	0	0	0	0	0	0	10.18	0	0	1.66	6.06	0	0	0	0	0	3.92	0	0	0	0	0	0	23.46	0.64	0	0	0	43.41	0	0	0	0	0	2.89	0	0	0	0	1.26	0	0	0.64	0	0	0	0	0	0	0	0	9.52	0	1.25	2.45	0	0	0	0	2.63	0	0	0	0	0	0	0	4.02	0.27	0	0	0	0	0	0	0.33	1.04	16.59	0	6.52	0	0	0	0	0	1.95	0	0.79	0	0	0	0	5	0	0	1.21	0	0	4.36	0	0	0	3.31	0	4.18	0	0	13.24	1.36	0	0.25	0	0	0	0	1.09	0	0.85	0	3.83	0	0	0	87.28	0	0	0	0	0	0	0	5.56	0	0.46	0	0	0	8.71	0	0	0	0	0	0	0	0	0	0	0	0	0	0	0	32.15	5.96	0	2.62	2.44	0	0	7.28	0	0	0	0	0	0	0.18	0	0	0	0	0	0	0	0	0	0	0.3	0	0	0	0	0	0	0	25.35	3.03	0	0	0	2.35	0	4.67	9.35	0	0	31.58	0	0	9.67	0	1.44	0	0	7.38	0	0	0	10.13	2.18	3.82	0	31.91	0	0	1.65	0	2.62	0	0	1.62	0	0	0	0	0	0	0	0	0	4.55	0	0	0	0	0	0	0	0	130.47	9.07	0	0	0	5.92	0	0	9.42	0	13.82	0	0	0	0	0.88	0	0	2.18	0	0	0	1.1	5.92	0	0	0	0	6.68	0	0	1.19	0	0	0	3.78
UNC13B	0	0	0	0	15.2	0	0	0	0	0	0	0	0	0	0	0.46	0	5.59	0	44.21	0.13	0	0	0	0	0	0	0	0.29	3.9	0	0	0	0	0	0	0	0	0	3.81	0	0	11.42	42.87	0	0	33.63	15.6	0	0	0.56	0	0	3.71	0	0	1.6	0	6.35	0	0.32	12.36	0	0	0	0	0	0	0	19.09	0	0.71	0	0	0	0	0	0	0	0	0	0	28.26	0	0	0	0	0	0	0	0	0	0	0	0	0	4	0.18	0.95	0	71.23	0	2.36	0	0	0.77	18.39	0	0	0	0	0.98	0	1.53	0	0	3.19	0	0	0	0	0	0	0	0	0	3.51	0	0	0.93	0	3.77	5.25	0	32.22	4.23	0	0.54	0	0	0.31	0	0	8.33	0	0	0	0.88	0	0	1.95	1.99	46.41	0.57	0	0	16.48	0	0	0	4.87	0	0	0	19.71	0	2.18	0	0	0	0	11.97	0	0	0.79	0	0	0.29	0	0	0	0	0	0	0.83	35.92	0	0	0	0	0	0	0	0	0	0	0	0	1.06	0	0	0	0	2.38	0	3.27	0	0	0	0	0	0	1.18	0	13.89	0	5.76	8.08	0	0	15.44	3.76	19.83	0	0	0.34	0	0	0	0	0	0	0	0	0	0.67	0.41	0	0	3.04	0	0	0	1.06	0	0	0	0	0	0	0	0	0	0	0	0	9.61	0.67	0	0	0	0	12.8	0.24	0.19	0	2.84	0	0	3.23	0	0	0	0	0	0	0	0	0	0	0	0	3.29	0	0	0	0	0	0	0	0	0	0	18.24	0	0	0	0.86	9.61	1.04	0.39	0	0	0	22.53	0	0	8.32	0	24.93	0	0	1.15	0	29.29	0	0	0	0	2.84	9.43	0	13.26	0	0	0	0.44	0	10.32	0	0	0	0	0	0	0	0	0	0	0	0	0	0	0	1.85	7.27	0.58	0	0	0	0	0	0	5.54	0	0	0	20.04	0	0	0	0	0	2.42	0	0	0	0	0	1.34	0	5.4	0	0	0	0	0.43	0	0	0	0	0	0	0	0	0	0	0	0.4	2.66	0	0	0	0.73	40.06	0	0	0	0	0	0	0	0	0	0	0	0	0	7.51	0	3.73	3.76	0.9	0.36	0	0	0	4.02	0	0	0	0	0	0.82	0	0	0	0	0	0.38	0	0	1.29	0	0	0	36.86	0	0	0	0	0	5.83	3.27	3.4	0	0	3.21	0	0	0	0.22	0	0	0	0	0	15.65	0	0	0	0	0	0	0	0	37.04	0	0	0	18.81	0	1.38	0	0	0	1.69	0	0	0	0	2.66	0	7.78	0	18.72	0	0	0	12.17	0	0	0	0	0	16.19	0.56	0	0	3.25	0	0	0	0	12.9	0	5.93	0	0	0	0	0	0	0.46	0	0	0	4.96	0	25.87	3.45	17.5	0	0	0	2.79	0	0.43	0.49	0.31	40.82	0	0	0	0	0	5.85	0.31	0	0.63	0	0	0.5	0	0	0	0	14.17	0	0	0	2.85	0	0	0	0	0	0	0.59	0	0	0	0	67.31	0	0	0	0.51	0	8.93	0	0	10.56	0	6.41	0	0	11.88	0.77	0.4	13.45	0	0	0	0	0	0	9.11	0.53	0	0	2.42	11.25	1.13	0	0.41	0	0	0	0	0	15.62	0	0	0	0	13.18	9.15	0.61	0	2.35	0	0.42	0	0.88	0	0	0	0	0	0	0	0.38	13.56	0.17	0.7	0.58	0	41.49	4.59	0	0	30.06	10.36	11.41	0	0	0	1.9	0.46	0.53	0	16.18	5.84	0.29	10.31	0	0	0	0.72	0	0	0	9.83	1.39	7.45	0	0	1.79	0	0	0	0	0	0	3.63	0	3.52	0	0	0	0	0	18.02	0	0	7.58	0	0	0	4.49	0	0	0	7.43	13.96	0	0	2.27	0.79	0	0	12.13	0	0.39	0	1.69	15.67	0.12	0	0	4.28	0	0.95	0	0	1.69	0.22	0	0	0	1.28	24.5	1.93	1.46	0	0	0	0	0	0.39	0.45	0	0.51	0	0	0	2.23	0	0	0	0	3.11	0	0.94	0	1.94	0	0	0	0	0	0	1.05	0	5.16	0	3.42	0	0	15.08969617	1.473672091	0.428379108	0	0	1.323920777	0	0	0	0	0	0	0	3.761184686	0	0	1.883086707	0	12.67162246	2.706060144	3.256446307	0	0	0	0	0	0	0	0.975029509	8.090923539	0	0	0	13.47947368	0	0	0	1.149544682	0	0	0	0	0	0	0	4.255021993	0	0	0	0	0	0	0	0	0	0	0	0.88535261	0	0	0	0	0	0	0	0	16.17047588	0	0	0	0.775722783	0	0	0	0	0	0	1.043684527	0	0	0	0	0	0	0	0	0	0	0	0	0	4.290789677	0	0	0	0	0	0	0	0	0	0	0	0	0	0	0	0	0	0	0	0	0	0	0	0	0	0	0	0	15.8	0	1.4	0	0	0	0	2.28	0	0	0	0	6.13	0	0	13.6	0	0.48	0	0	0	0.21	0	0	2.44	3.05	0	0	11.42	0	0.63	0	0.68	39.05	0	0	0	0	0	4.37	0	0	0	133.19	0	0	0	0	0	0	0	22.52	0	0	0	0	0	0	1.03	0	0	0	0	0	0	0	0	0.56	0	0	0	0	0	0	0	0	31.34	0	0	0	0	0	0	0	0	0	40.25	0	0	0	0	0	0	0	0	0	0	0	0	0	0	0	0	0	0	0	0	0	19.93	0	0.68	0.52	0	0	0	0	0.75	0	0	0	0	0	0	0	0	0	4.67	0	0.68	0.19	0	0	0	11.29	2.32	0	0	0	0	0	0.38	0	0	0	0	0	0	0	0	0	0	72.93	1.2	15.67	0	0	0	0	0	0	0	0	0	0	0	0	0	10.78	0	83.92	0	0	0	0	0	2.1	0	0	0	0	0	8.17	0	0	0	22.92	1.86	0	0	1.15	0	0	0	0	0	0	0	0	0	0	51.5	0	0	0	0	0	0	0	1.04	0	0	3.33	1.4	0	0	0	0	0	0	0	0	3.58	0	0	0	0	0	0	0	0.93	0	0	0	0	0	0	0	0	0	0	1.38	0	0	0	0	0	1.12	0	0	0.9	0	0	0	0.73	0	0	0	0	0	0	0	21.56	0	0	0.45	10.74	0	0	16.32	0	1.23	0	0	0	0	0	51.37	15.17	0	0	0	8.37	0	0	0.39	0	0	0	0	2.28	0	0	0	0	0	0	0.21	0	0.2	0	0.87
UNC13D	0	0	0	0	0	0	0	0	0	1.69	0	0	0	0	0	0	0	0	0	0	0	0	0	0	0	0	0	0	0	0	0	0	0	3.12	0	0	0	0	0	0	0	0	0	0	0	0	0	0	0	0	0	0	0	0	0	0	0	0	0	0	0	0	0	0	16.09	0	0	0	0	0	0	0	0	0	13.11	0	0	0	0	0	0	0	0	0	0	0	0	0	0	0	0	0	0	0	0	0	0	0	0	0	0	0	0	0	0	0	0	0	0	0	0	0	0	0	0	0	0	0	0	0	0	0	0	0	0	0	0	0	0	0	0	0	0	0	0	0	0	0	0	0	0	0	0	0	0	0	0	0	0	0	0	0	0	0	0	0	0	0	0	0	0	0	0	40.28	0	0	0	0	0	0	0	0	0	0	0	0	0	0	0	0	0	0	0	0	0	0	0	0	0	0	0	0	0	0	0	0	0	0	0	0	0	0	0	0	0	0	0	0	0	0	0	0	0	0	0	0	0	0	0	0	0.19	0	0	0	0	0	0	0	0	0	0	0	0	2.46	0	0	0	0	0	0	0	0	0	0	0	0	0	0	0	0	0	0	0	2.42	0	0	0	0	0	0	0	0	0	0	0	0	0	0	0	0	0	0	22.5	0	0	0	0	0	0.39	0	0	0	0	0	0	0	0	0	0	0	0	0	0	0	0	0	0	0	0	0	0	0	0	0	0	0	0	0	0	0	0	0	0	0	0	0	12.02	0	0	0	0	0	0	0	0	0	0	0	0	0	0	0	0	0	15.08	0	0	0	0	0	0	0	8.65	0	0	0	0	0	0	0	0	0	6.49	0	24.49	0	0	0	0	0	0	0	0	0	0	32.55	0	0	0	0	0	0	0	0	0	0	0	0	0	0	0	0	0	0	0	0	0	0	0	0	0	0	0	2.65	0	0	0	0	0	0	0	0	0	0	0	0	0	0	0	0	0	0	0	0	0	0	0	0	0	0	0	0	0	0	0	0	0	0	0	0	0	0	0	0	0	0	0	0	0	0	0	0	0	0	0	0	0	0	0	37.69	0	0	0	0	0	0	0	0	0	0	0	0	0	0	72.3	0	0	0	0	0	0	0	0	0	0	0	0	0	0	0	0	0	0	0	0	0	0	0	0	0	0	0	0	0	0	0	0	0	0	0	0	0	0	0	0	0	0	0	0	0	0	0	0	0	0	0	0	0	0	0	0	0	0	0	0	0	0	0	0	0	0	0	0	0	0	0	0	0	0	0	0	0	0	0	0	0	0	0	0	0	0	0	0	0	0	0	0	0	0	0	0	4.55	0	0	0	0	0	1.47	0	0	0	0	12.79	0	0	0	0	0	4.06	0	2.1	0	0	0	0	0.41	0	0	0	0	0	0	4.91	0	0	0	0	0	0	0	0	0	2.2	0	26.94	0	2.61	0	0	6.56	0	0	0	0	0	0	1.88	0	1.99	0	1.46	0	0	0	0	0	0.84	0	0	0	0	0	0	5.26	0	2.46	0	0	0	0	0	0	0	6.37	0	0	0	0	5.98	0	1.38	0	0	0	0	0	0	21.5	0	0	0	0	0	0	0	0	0	0	0	0	0	0	0	0	0	0	0	0	0	0	0	0	0	0	0	0	0	0	0	0	0	0	0	0	0	0	0	1.5	0	0	12.02	0	0	0	0	0	0	0	0	0	0	0	0	0	0	0	0	0	0	0	0	0	0	0	0	0	0	0	0	0	0	0	0	0	0	0	0	0	0	0	0	0	0	0	0	0	0	0	0	0	0	16.1572877	1.247339167	4.697385997	0	0	17.91929397	7.888378563	3.108764976	0	0	0	0	0	0	0	19.68037987	0	0	0	0	0	0	0	0	0	0	0	10.6662319	25.24458545	16.86948022	0	1.599012725	11.13910965	0	0	0	0	0	16.10188441	13.7172081	0	1.186256772	0	0	0	0	0	0	0	0	0	0	9.390287563	0	0	14.6849591	0	0	0	0	0	0	0	0	0	0	0	0	0	0	0	72.75056937	0	0	0	0	53.48544344	0	0	0	0	0	0	0	0	0	0	0	2.371611572	0	2.258310356	0	2.522664007	0	0	13.22	111.8	0	0	0	0	8.38	0	0	0	0	25.17	8.16	0	0	1.61	0	0	0	0	0	4.33	51.38	0	8.87	0	0	0	7.13	0	0	0	0	0	0	0	0	0	0	0	0	0	0	0	40.14	0	0	1.3	0	0	0	0	0	0	0	0	0	0	2.01	0	0	0	0	0	0	0	0	27.43	3.03	0	0	0	0	0	0	0	0	11.15	0	0	0	0	0	0	0	0	0	0	0	0	0	0	0	23.62	0	0	0	0	0	0	0	0	0	0	0	0	0	0	0	19.64	0	0	0	5.11	0	0	0	0	0	0	0	0	0	0	0	0	0	0	0	0	0	0	0	0	0	0	0	0	0	0	0	0	0	0	0	0	0	0	0	0	0	0	0	0	0	0	0	0	0	0	0	0	0	0	0	0	0.42	0	0	0	0	0	0	0	0	0	0	0	0	0	0	0	0	0	0	0	0	0	0	0	0	0	0	0	0	0	0	0	0	0	0	0	0	0	13.38	0	0	0	0	0	0	0	0	21.32	0	0	0	0	0	0	0	0	0	0	0	0	0	0	0	0	0	0	0	0	0	17.43	0	0	0	0	0	0	0	0	0	0	0	0	0	0.88	0	0	0	0	0	0	0	0	0	0	0	0	0	0	0	0	0	0	0	0	0	0	0	0	0	0	0	6.3	0	0	0	0	0	0	0	0	0	0	0	21.33	0	0	0	0	0	0	0	0	0	0	0	0	0	0	0	0	0	0	4.21	0	0	0	0	0	3.41	0	0	0	0	0	0	0	0	0	0
UNC45A	0	0	7.71	7.94	35.78	0	6.06	9.56	0	37.78	48.59	37.81	74.69	0	23.59	0	0	0	42.67	1.25	0	60.3	0	0	58.62	0	0	33.44	63.61	39.54	3.8	11.23	0	3.14	76.16	49.24	11.14	64.63	7.35	69.55	0	21.32	38.88	20.14	9.97	28	24.72	14.57	7.22	26.74	6.39	12.84	16.77	3.85	0	16.94	54.19	0	33.51	30.42	29.89	31.34	5.51	0	36.67	51.47	2.32	0	8.29	2.62	85.68	0	0	28.56	1.76	85.45	63.63	26.93	2.35	138.64	0	9.38	28.29	12.55	18.6	10.28	1.47	0	0	13.18	0	10.23	1.16	0	0	0	10.96	0	0	0	46.69	10.36	30.53	4.41	14.21	0	16.97	7.3	0	0	27.18	0	26.12	85.23	10.51	4.68	27.83	8.29	43.33	35.48	9.25	15.32	22.59	0	0	7.21	9.53	0	21.47	2.72	2.3	41.76	20.96	5.66	0	0	3.17	1.03	65.3	0	17.2	14.17	0	13.04	81.89	7.09	17.27	2.24	39.16	16.35	0.93	15.15	17.83	14.14	15.47	8.59	1.48	0	50.61	24.51	0	3.9	7.53	13.12	8.95	7.55	15.11	0	0	7.88	0	57.6	0	0	0	22.63	26.65	0	35.1	0	19.39	0	21.25	23.65	3.76	17.9	5.64	0	15.22	22.13	10.43	36.31	72.69	9.46	34.37	44.37	125.07	38.87	21.19	125.86	35.51	28.24	64.37	120.89	37.76	55.1	1.53	10.92	0	94.29	7.21	6.24	1.88	85.69	5.85	14.02	0	130.31	117.23	20.57	74.15	4.47	69.77	0.62	10.28	0	15.12	93.43	63.65	1.36	55.63	54.85	4.61	3.52	140.42	50.48	0	0	3.37	21.65	17.29	0.49	69.84	2.17	0	25.2	24.95	0	80.88	2.77	0.56	38.06	0.58	106.57	14.22	30.71	22.19	90.04	7.69	15.31	0	73.13	24.16	3.97	45.52	34.72	53.33	20.62	102	9.02	43.05	49.62	44.4	16.61	33.58	5.08	10.86	0	89.19	48.7	159.02	17.4	30.78	0	3.39	4.08	4.13	11.94	1.97	0	0	21.24	20.24	0	47.63	0	11.51	1.29	0	52.66	11.77	0	5.26	26.84	15.58	0	0	3.95	0	0	9.7	67.43	0	0	0	28.26	14.56	8.09	84.31	34.36	14.49	16.02	79.75	0	0	8.27	0	6.16	14.54	0	0	3.41	0	9.16	4.55	47.8	0	0	4.36	54.8	22.87	11.53	0	0	44.09	0	32.26	0	0	0	0	73.6	4.33	3.87	0	0	11.27	4.88	1.78	0	0	19.52	4.46	61.11	19.22	26.76	34.82	25.22	0	0	1.31	6.85	5.25	4.9	0	75.27	1.63	0	0	53.72	3.02	1.74	13.4	3.65	156.41	21.47	14.28	15.39	140.91	0	31.54	0	0	0	0	75.34	1.32	0	0	0	6.72	0	10.19	244.56	1.16	0	20.3	7.32	8.16	2.73	33.68	16.27	13.76	2.71	0	0	0	0	81.67	0	0	28.21	1.79	19.66	4.11	6.5	0	1.59	1.25	61.59	9.57	6.38	4.9	13.76	9.18	4.34	3.53	0	34.27	0	0	24.1	0	1.03	0	6.53	0	0	0	4.59	22.01	61.16	0	0	0	7.5	0	35.03	2.84	17.95	14.84	0	0	0	6.49	0	0	0	36.84	0	141.11	67.11	5.13	0	7.63	33.78	9.16	21.54	49.53	13.26	1.61	1.53	0	59.21	14.23	37.04	12.55	20.45	53.7	26.97	0	0	42.25	0	0	7.55	0	14.59	12.43	2.15	15.72	0	58.24	6.6	6.32	62.75	104.96	0.35	66.8	0	17.95	38.9	43.12	0	0	6.4	3.67	0	24.73	0	20.07	33.33	6.77	11.65	0	39.73	7.73	0.88	13.68	1.26	0	17.65	172.85	18.38	0	0.54	0	21.49	0	0	6.14	0	0	0	0	0	3.75	50.14	43.05	0	8.87	8.65	0	0	4.31	7.49	19.59	26.5	0	14.5	7.28	7.41	50.83	27.05	15.88	81.07	6.49	21.65	22.05	58.84	0	3.36	0	35.38	31.33	8.62	22.8	6.37	25	0	0	0	17.9	24.86	0	0	9.1	2.66	28.73	5.08	4.65	16.93	59.92	0	6.85	26.19	0	2.62	0	0	41.71	28.3	0	0	2.27	0	24.61	1.12	1.15	20.4	20.14	71.26	230.72	0	5.57	18.03	11.48	0	12.88	17.47	43.36	7.18	63.79	31.18	0	0	0	36.51	0	84.45	0.65	0	0	0.92	0.83	13.44	0.82	49.31	0.51	14.73	0	69.92	9.76	33.05	33.15	33.86	0.75	0	1.04	1.37	43.14	21	0	64.57	4.22	84.17	38.3	0	13.62	0	74.27	12.28	21.15	9.09	0	39.78	30.45	0	68.1	66.29	0	0	58.89	24.69	0	0	18.64	0	0	0	49.21	10.13	8.6	0	0	0	42.73	15.68	0	1	1.96	13.93	18.57	50.94	4.49	1.13	0	1	11.4	0	0	18.34	1.34	11.38	13.91	14.66	0.58	3.28	0	65.6	7.36	5.84	2	1.96	9.62	0	0	4.08	4.89	3.07	2.96	0	7.73	0	1.82	0	1.67	0	0	0	2.36	1.07	0	0	1.62	6.61	1.75	0	28.68	1.68	0	2.68	0	19.88	9.24	24.44	9.77	38.25	40.51	0	0	0	68.50285912	28.34847194	17.32778376	38.56343597	8.757723196	13.74541501	52.6317983	54.97349552	93.0997547	0	57.36907334	13.75909743	0	0	29.29403306	37.39846587	55.43054553	185.5697244	24.76083356	0	7.865048412	205.4665532	97.9558506	0	4.91587527	156.32771	14.44816454	39.58450441	17.63567431	16.38372609	51.41440917	89.54769895	30.2988271	0	15.67700779	77.928436	43.74631187	2.804844382	111.3023653	0	0	0	200.7194337	33.15861061	47.08816631	104.5738267	184.6023395	0	91.52949138	7.859678606	40.08767197	56.34172538	0	0	99.69171802	29.37009723	0	26.36817145	131.4070059	0	0	0	0	42.92342035	61.54140745	3.848895973	26.49146873	30.4031337	0	130.4018968	88.15583255	19.28656325	9.585745939	0	1.851098074	94.75842248	0	36.57640566	29.05833141	21.28238698	98.57122954	0	17.38449729	0	51.83495137	122.2600753	0	36.09296362	5.794723662	17.80301331	56.53937496	81.18881468	0	0	0	0	0	47.66	97.2	52.68	0	0	0	26.64	0	20.74	0	1.81	9.84	273.12	33.18	0	37.34	11	102.9	0	0	28.71	14.36	15.59	0	28.71	14.99	11.56	0	0	16.96	0	0	0	0	0	47.22	0	22.52	68.14	8.96	17.14	0	16.57	16.67	57.34	9.12	0	164.65	0	0	75.98	0	47.88	2.57	57.24	0	0	0	87.19	0	0	43.47	0	0	0	34.55	30.75	50.08	3.59	30.97	24.42	0	22.48	0	0	0.85	51.85	0	12.37	3.92	38.2	0	6.32	0	9.3	0	123.58	0	0	0	0.66	21.68	10.79	2.45	2.19	5.62	21.67	11.53	14.85	0	11.32	2.12	51.45	139.83	329.59	0	0	106.91	24.21	463.96	0.43	43.36	871.45	0.66	0	29.06	376.42	0	0	6.37	0	0	15.28	43.8	0	49.44	25.65	0	198.47	13.6	4.05	0	31.64	1.04	139.98	0	200.26	15.74	18.98	0	242.4	61.42	3.41	234.58	197.78	0	4.77	0	0	206.84	14.84	120.78	0	0	62.63	7.48	0	0	0	253.2	0	61.84	20.8	22.32	0	0	41.02	0	27.33	17.39	30.95	0	0	16.53	100.38	0	0	7.9	0	1.81	0	0	0	125.04	1.15	0	0	0	108.02	0	0	0	0.84	10.52	20.49	254.38	0	39.11	9.44	18.22	234.68	0	0	195.19	29.99	43.05	174.94	3.11	0	1.3	93.69	93.02	0	17.89	0	0.55	0	0	0	0	0	0	0	0	0	0	0	0	0	47.63	29.09	126.75	14.47	7.86	0	7.66	0	3.1	7.8	150.43	0	11.89	6.55	0	0	9.06	11.6	15.43	76.27	60.67	76.83	16.86	0	0	0	0	181.77	0	6.21	0	20.78	10.53	64.22	0	17.31	7.74	10.62	42.74	27.01	129.83	0	29.3	16.47	0	53.92	17.28	10.38	0	30.81	3.8	0	0	30.46	4	44.8	36.55	50.54	0	0	45.16	0	0	0	5.45	6.9	0	0	10.57	147.05	0	21.37	2.32	51.97	14.63	0.72	110.56	4.1	0	123.31	16.67	22.05	38.29	0.98	59.48	0	0	102.82	6.27	16.35	16.49	7.35	9.15
UNC50	99.17	0	139.78	74.42	93.77	161.83	50.68	14.94	49.22	28.3	26.65	246.01	0	124.83	297.64	112.5	0	90.48	78.43	5.34	282.71	69.57	197.16	0	0	0	0	3.66	28.6	15.44	0	24.28	188.65	25.52	0	0	0	12.7	48.02	75.58	441.82	64.46	35.05	0	122.89	2.19	265.48	131.13	3.91	0	102.95	21.65	77.73	103.72	3.17	108.79	159.22	170.65	46.45	86.55	184	80.07	244.58	38.9	32.14	2.41	14.96	101.5	241.66	279.46	5.13	16.77	56.13	29.39	0	32.02	0	55.22	0	0	32.66	119.12	12.92	26.54	6.75	145.84	6.26	0	0	0	87.59	189.05	162.93	7.04	196.02	60.59	201.44	0	67.65	10.25	28.49	48.54	93.4	187.64	224.52	193.66	148.98	15.55	138.94	167.38	87.96	52.69	72.01	492.91	201.97	418.62	246.75	94.09	184.09	16.79	334.7	1.65	170.85	539.66	134.06	47.28	224.59	0	0	105.1	102.81	261.71	124.31	86.56	118.62	146.44	2.47	35.3	61.89	108.09	70.92	12.94	125.33	144.51	10.92	42.07	10.51	134.2	8.34	51.76	0	74.81	61.7	71.2	109.31	59.35	95.58	1052.67	207.01	157.04	128.51	31.05	60.93	38.79	118.61	159.64	188.03	0	196.46	109.87	34.29	23.02	2.01	41.87	134.34	9.64	22.7	95.09	167.05	10.97	158.74	312.32	224.03	150.1	33.42	132.23	105.75	0	123.48	51.57	160.06	44.04	35.57	5.98	6.79	48.33	167.56	2.14	149.76	126.65	29.29	0	26.47	96.44	19.44	56.75	132.37	40.26	189.47	293.94	19.08	2.63	0	43.81	76.43	1.02	207.11	32.2	124.08	122.09	37.59	15.32	4.81	22.29	2.68	30.99	23.17	41.02	64.75	184.74	166.48	27.95	86.2	259.1	91.33	16.88	6.37	55.21	39.92	104.19	118.77	273.89	7.14	116.87	47.87	13.47	51.73	83.25	0	80.51	531.63	120.09	146.71	322.14	26.09	72.18	42.4	66.13	82.97	11.28	53.08	131.54	86.38	273.84	122.12	70.06	28.75	16.14	0	4.61	4.81	0	147.73	67.54	15.56	2.75	6.62	37.83	20.51	0	226.94	124.34	121.8	10.97	99.2	0	61.61	163.8	16.79	0	77.46	99.1	75.99	68.2	57.7	43.33	21.03	224.2	114.67	180.94	4.6	133.75	41.15	8.02	51.6	0	176.17	145.95	0	16.82	111.61	4.58	37.34	0	219	216.12	55.13	143.29	0	91.6	187.22	99.8	157.54	0	4.86	52.8	36.83	67.36	138.57	69.59	0	13.69	93.95	0	100.78	100.9	228.85	117.71	280.71	335.47	97.66	60.03	107.84	54.82	105.14	0	27.99	145.74	18.61	129.14	0	22.25	59.98	0	16.36	96.36	5.28	103.19	130.92	75.88	23.6	234.64	19	125.66	40.64	102.85	129.38	100.7	269.71	91.75	3.55	58.34	97.55	209.92	65.59	77.95	78.76	26.83	6.21	40.8	3.54	79.03	103.34	43.58	462.29	61.59	5.58	0	84.2	86.14	3.12	59.03	156.97	224.87	32.28	128.9	56.02	0	67.13	220.63	183.26	135.78	39.84	90.19	97.87	61.24	146.98	16.01	202.63	4.26	178.6	4.62	120.41	16.98	60.18	1.54	0	156.14	247.72	12.72	6.64	110.17	0	4.07	80.47	83.08	0	146.65	101.08	40.9	108.7	39.89	42.14	14.64	104.28	28.69	226.42	94.66	57.36	0	5.73	65.42	0	23.5	46.17	54.63	743.06	104.08	106.32	68.42	137.53	137.89	181.07	84.6	80.58	0	146.3	49.25	164.32	0	39.05	299.56	169.04	119.66	23.2	217.31	252.73	0	239.41	157.19	304.68	224.91	36.99	31.82	20.41	54.05	138.31	164.9	27.21	29.29	155.68	44.11	34.91	79.07	0	145.66	42.23	139.49	6.84	59.43	167.7	57.32	109.54	0	0	88.51	13	23.91	68.03	20.18	63.37	18.7	54.62	103.14	54.63	95.96	7.5	0	115.94	32.89	12.8	190.28	146.82	15.48	92.77	2.64	90.3	17.77	89.88	0	11.59	197.92	34.59	55.25	69.36	92.92	0	71.09	65.43	0	34.24	131.41	116.44	6.8	17.17	41.84	66.13	102.91	44.67	127.67	53.45	251.81	21.55	8.67	0	10.38	63.38	74.84	54.27	80.03	22.28	0	0	3.08	15.91	24.67	82.2	54.96	256.58	62.64	96.67	38.33	87.23	194.53	135.21	201.18	115.23	33.35	180.53	201.17	86.07	50.02	151.98	56.62	41.75	59.65	126.03	7	210.81	122.59	73.46	0	107.99	143.89	0	49.19	84.49	170.18	79.79	91.45	30.54	67.83	21.73	161.58	44.73	46.93	0	55.71	131.29	0	72.14	111.99	265.25	70.46	99.79	101.39	11.64	88.5	89.19	78	38.11	172.23	1.36	97.79	170.76	43.99	138.87	57.84	309.34	44.34	137.01	69.15	33.46	33.58	99.81	94.76	93.97	204.56	66.55	146.1	289.97	3.77	44.42	15.62	99.5	0	31.35	85.42	107.44	71.3	34.43	43.66	80.96	66.21	106.23	37.94	66.82	0	111.9	52.68	132.44	62.09	2.66	60.17	71.83	29.63	103.46	36.83	57.98	20.94	195.79	77.92	93.76	77.45	0	0	273.76	156.98	0	211.72	55.14	72.9	8.36	40.15	124.57	32.32	327.7	190.73	146.32	0	126.12	163.9	164.75	12.4	0	0	85.29	29.34	18.35	123.86	144.01	99.46	21.83	246.7	31.85	51.93	84.48	26.55	71.09	13.67	12.82	215.13	96.31	36.31	15.46	191.66	5.48	45.66	175.98	7.02	275.93	7.6	127.55	74.75	57.98	58.63	75.14	72.96	121.48	55.08	16.21	137.05	50.84	198.17	56.3	146.46	2.6	0	82.34	38.06	87.65	116.9	55.39	136.96	117.02	72.88	60.18	109.85	44.62	74.83	0.68	20.9	62.22	18.63	81.8	48.72	72.47	40.64	153.73	0	44.87849415	120.1507426	38.37772832	25.58307535	239.9022192	159.4249558	218.2046157	185.7662368	150.6732859	0	169.6027558	41.17576715	206.8028778	203.4322219	0	155.1656998	45.64715446	248.2442631	60.52416322	601.4449675	88.04246652	0	0	0	123.0551301	83.14567008	29.11184074	71.56977102	47.61394103	41.24562977	200.6371696	138.8090474	116.7648292	165.5519798	9.773815195	176.6338355	34.59933939	54.72367359	0	191.5994391	207.9487022	136.1936947	36.35217976	55.9609989	182.5125247	61.15712549	121.5751453	120.996327	108.9930144	7.370516356	0	0	147.7261185	530.5690095	5.278606094	0	3.996862782	514.4252803	40.78541027	178.2700164	302.9533577	4.907877672	2.236627778	11.71728555	174.8481588	290.2047733	473.8084906	180.953095	184.5799183	263.784864	25.06939025	283.1521647	43.9395833	59.43047926	53.91982091	49.30947787	186.1302846	6.316324542	73.49303136	63.20062652	338.626422	49.60433272	114.2706323	148.6422019	97.95642434	134.8871821	143.169448	70.35702772	152.9052064	10.59813921	121.2743902	215.8442854	249.7755221	58.6788897	0	47.76	21.6	0	85	50.48	0	33.56	87.43	2.67	0	0	2.64	3.41	0	115.59	0	13.27	28.99	287.5	79.77	24.16	1.4	51.55	81.51	0	5.22	2.29	12.47	146.37	310.8	18.98	0	65.38	67.37	0	5.62	5.06	12.43	40.69	3.71	0	33.31	2.84	159.07	74.28	29.84	2.51	7.37	93.21	28.25	152.52	66.97	0	46.38	1.58	5.12	1.1	230.48	69.84	147.07	0	249.38	37.52	272.29	160.55	133.7	88.27	89.47	0	129.89	2.56	85.47	551.27	55.64	0	150.25	41.97	311.41	161.66	35.22	3.13	69.46	0	67.4	0	5.63	0	0	0	31.3	31.58	10.81	0	67.12	4.39	518.37	0	31.64	428.94	100.15	0	28.68	95.97	13.15	55.22	407.3	227.14	36.42	76.98	160.88	4.56	117.73	1013.03	0	0	0	0	162.31	273.4	16.65	71.41	93.46	0	57.78	37.11	137.84	79.69	18.69	66.25	48.41	0	0	1.57	0	0	4.1	79.35	31.17	0	0	62.08	18.32	34.94	0	363.15	2.73	0	0	40.93	147.47	57.17	0	40.62	316.57	37.36	0	0	0	397.35	7.03	216.95	22.62	4.71	0	363.26	67.43	10.11	74.19	17.34	0	0	180.63	97.38	241.2	55.37	0	0	23.73	40.1	11.21	0	48.19	31.86	13.22	0	39.41	0	20.42	91.4	0	0	0	99.68	0	0	0	3.94	219.07	0	0	0	213.89	1.94	13.16	66.55	44.99	235.71	229.48	109.95	6.33	18.13	0	0	482.86	30.67	0	396.64	0	0	353.36	0	0	0	0	0	0	0	0	113.19	553.72	0	0	0	0	326.65	38.63	526.18	51.28	252.26	13.97	0	0	0	0	0	0	67.82	121.6	0	78.51	19.81	131.28	5.96	0	121.21	402.97	0	0	22.88	177.53	270.62	131.58	94.06	224.51	0	16.46	148.48	55.22	59.36	0	90.65	145.91	0	98.29	145.8	90.85	24.93	17.77	9.37	217.78	107.93	51.22	100.8	40.58	252.39	9.58	76.21	0	52.52	97.06	293.07	0	27.66	208.77	0	250.03	112.22	0	0	161.74	0	0	27.89	68.71	54.04	0	49.07	16.23	3.37	9.38	216.77	0	79.03	351.79	52.97	44.32	6.25	77.38	0	23.1	110.67	1.23	104.48	73.69	57.9	98.83
UNC5B	0	2.31	8.9	0	0	0	3.11	0	4.98	3.44	1.61	2.28	5.45	0	0	0	0	3.64	0	0.32	0.25	15.01	1.06	1.29	0	0	2.91	0	0	8.25	0	6.43	0.7	1.12	1.44	0	18.18	0	4.14	5.77	1.09	0	12.92	3.43	0	5.03	3.59	4.62	3.22	0.36	0	1.85	13.19	2.96	0	0.97	6.7	4.07	4.93	0	0.92	0	0	0	0	0	0	3.06	17.3	2.02	0	0	0	0	0.71	0	0	4.28	0	0	0	0	8.36	0	4.07	0	0	7.5	0	0.39	0	0	0	0	0	0	0	0	0	0	2.01	0	0	0	0	0	0	0	0	0	0	0	0	0	0	1.2	0	0	0	0	0	0	0.58	0	0	0.74	0	0.88	0	0	0	0	0	0	0.9	1.23	0	0	0.4	0	0	0	0	4.65	0.66	0	0	0	0	0.39	0	0	0	0	0	2.56	0	0	0.35	0	0.18	0.47	0	0	0	0	0	9.16	0	4.6	0	0	0	0	0	0	0	0	0	0	0	0	0	1.21	0	0	0	0	1.99	0.25	0	0	0.15	0	0.2	0	7.82	14.57	2.07	0	0	0	16.05	0	0.75	0.18	0	0	20.37	7.5	5.78	0	0	0	0.57	0	4.02	0	0	3.72	0	1.99	5.97	11.42	0	0.26	0	15.11	0.98	1.7	0	0	3.18	0.32	0	0	4.24	0	16.87	2.19	0	0	0.42	1.9	2.62	0	0	0.11	0	0	1.25	8.01	0.28	27.6	0.57	0	4.2	3.04	7.98	0.09	0	1.47	0.29	2.6	10.86	0	0.79	3.65	0	0	0	0	0	0	0	0	0	2.73	6.99	0	0	0.28	0	0	0	0	0	0	0	0	0	0	0	2.28	0	0	0	0	0	0	0	0	0	12.8	0	0	0	0	0	0	0	0	0	0	4.4	0	0	0	0	0	0	0	1.9	0	0	0	0	0	0	0.47	0	0	0	0	11.3	0.82	0	0	0	0	0	0	0	0.28	0	0	0	0	0	0	0	0	0	0.72	0	0	0	0	0	0	0	0	1.15	0	0	0	0	0	0	0	0	0	0	0	0	0	0	0.27	0	1.34	0	0	0	0	0	0	0	0	0	0	0	0	9.46	0.24	0	0.52	0	0	0	0	0	0	0	0	0	0	0	0	0	0	0	0	0	0	0	0	0	0	0	0	0	0	0	1.59	0	0	0	0	0.96	0	0	15.57	1.26	3.53	0	0.39	0	0	0	0	0	0	0	0	0	0	0	0	0	0	0	0	0	0	0	0	1.47	0	0	0	0	0	0	0	0	0	0	0	0	0	0	0	0	0	0	0	0	0	0	0	0	0.74	0	4.43	0	0	0	0	0	0	0	0	0	0	0	0	0	0	0	0	0	0	0	0	0	0	0	0	0	0	0	0	0	0	0	0	0	0	0	0	0.83	0	0	0	0	0	0	0	0	0	0	0	0	0	0	0	0	0	0	0	0	0	0	3.23	0	0	0	0	0	0	0	0	0	0	0	0	0	0	0	0	0	0.14	0.19	2.85	0	0	0	0	4.58	0	0	0	0	0.44	10.65	0	0	0	0.25	0	0	0	0	0	0	0	1.57	0	0	6.52	0	0	0.44	0	0.23	0	0	0	0	1.53	0.38	0	4.15	0	0	0.45	1.17	19.89	0	0.59	0	0	0	0	0	0	0	0	0	0	0	0	0	0	0	0	0.57	0.07	0	0	0.17	0	0	0	0	1.32	0	4.32	0	0.9	0	0	0.46	1.14	0	0	0	0	0	0	8.24	0.58	0	17.74	0	0	0	0	0	0	0	0	0	0	0	0	0	1.72	0	2.13	0	0	0	0	0	0	0	0	1.47	0	0	0	0	0	0	0	0	0	0	0	0	0	0	0	0	0	0.24	0	0.48	0	2.83	0	0	0.13	0	0	0	0	0	0	0	0	0	0	2.14	0	0.23	0	0	0	0	0.87	0	0	1.87	0.49	0	0	0	0	0.73	0	0.65	0	0	0	0	0	0.24	0	0	0.69	0	0	0	0	0	0	0	0	0	0	0	0	0	0	0	0	0	1.571068537	0	0	0	0	0	0	0	0	0	0	0	0	2.017925868	0	0	2.308676996	0	0	0	0	0	0	0	0	0	0	3.860365023	0	0	0	0	0	0.65903154	0.851804873	0	0	0	0	0	0	0	0	0	0	0	0	0	0	0	0	0	0	0	0	0	0	0	0	0	0	0	0	5.407561768	0	0	0	0	0	0	0	0	0	0	0	0	0	0	0	0	0	0	0	0	5.638261862	0	0	0	0	0	0	0	0	0	0	0	0	0	0	0	0	0	0	0	0	0	0	0	0	0	0	0	0	0	0	0	0	0	0	0	0	0	0	0	0	0	0	0	0	0	0	0	0	0	0	0	0	0	0	0	0	0	0	0	0	0	0	0	0	0	0	0	0	0	0	0	0	0	0	0	0	0	0	0	0	0	0	0	0	0	0	0	0	0	0	0	0	0	0	1.28	0	0	0	0	0	0	0	0	0	0	1.04	0	8.7	0	0	0	0	0	0	0	0	0	0	0	0	0	2.88	0	0	0	0	0	0	0	0	0	0	0	0	0	0	0	0	0	0	0	0	0	0	0	2.01	0	0	0	8.37	0	0	0	0	0	0	0	0	0	0	0	0	0	0	0	0	0	0	0	0	0	0	0	0	0	0	0	0	0	0	0	0	0	0	0	0	0.21	0	0	0	0	0	0	0	0	0	0	0	0	0	0	0	0	0	0	0	0	0	0	0	0	0	0	0	0	0	0	0	0	0	0	0	0	0	0	0	0	0	0	0	0	0	0	0	0	0	0	0	0	0	0	3.64	0	0	0	0	0	0	0	2.51	0	0	0	0	0	0.91	0	0	0	0.92	0	0	0	0	0	0	0	0	0	0	0	0	0	0	0	0	0	0	0	0	0	0	0	0	0	0	0	0	0	0	0	1	0	0	0	0	0	0	0	0	0	0	0	20.69	0	0	0	0	0	0	0.19	0.73	0	0	0	0	0	0	0	0	0	0	0	0	0	0	0
UNC93B1	0	0	0	0	0	0	0	0	0	0	0	0	0	0	0	0	0	0	0	0	0	0	0	0	0	0	0	0	0	4.88	0	0	0	0	0	2.29	0	0	0	0	0	0	0	0	0	0	0	0	0	0	0	0	0	0	0	0	0	0	0	0	0	0	0	0	0	0	0	0	0	0	0	0	0	0	0	0	0	0	0	0	0	0	0	0	0	0	0	0	0	0	0	0	0	0	0	0	0	0	0	0	0	0	0	0	0	0	0	0	0	0	0	0	0	0	0	0	0	0	0	0	0	0	0	0	0	0	0	0	0	0	0	8.09	0	0	0	0	0	0	0	0	0	0	0	0	0	0	0	0	11.58	0	0	0	0	0	0	0	0	0	0	0	5.42	0	0	0	0	0	0	0	0	0	0	0	0	0	0	0	0	0	0	0	0	0	0	0	0	0	0	0	1.99	0	2.63	0	0	21.03	0	0	0	6.52	0	0	15.19	0	0	0	0	0	0	0	0.46	0	0	0	0	0	0	0	0	0	0	0	0	0	0	0	0	0	0	0	0	0.27	32.31	0	0	0	0	14.99	0	0	0	6.07	0	0	13.21	0	16.23	0	0	0	0	3.97	0	0.32	0	0	13.13	0	0	4.97	0	0	26.14	0	0	0.36	0	0	7.42	0	0	0	6.24	0	0	9.99	0	0	5.87	0	0	0	0	3.2	0	0	0	0	0	0	0	0	0	0	0	0	36.46	0	0	10.4	0	0	0	0	0	0	0	0	0	0	122.11	0	0	0	0	0	0	0	0	0	0	0	9.14	0	0	0	0	0	0	0	0	0	0	0	0	0	0	0	0	0	0	0	0	0	0	0	0	0	0	0	0	0	0	0	4.28	0	0	0	0	20.07	0	0	4.38	0	0	0	0	0	0	0	0	0	0	0	0	0	0	0	0	0	0	0	0	0	0	0	0	0	0	0	0	0	0	0	0	0	0	0	20.78	0	0	9.78	0	0	0	0	0	0	0	0	16.11	0	0	0	0	0	0	0	0	0	0	0	0	0	0	0	0	0	0	0	0	0	0	0	0	0	0	0	0	0	0	0	0	0	0	0	0	0	0	0	0	0	0	0	0	0	0	0	0	0	0	0	0	0	0	0	0	0	0	0	0	17.28	0	0	0	0	1.38	21.39	0.82	0	36.58	5.35	0	0	0	0	0	0	4.28	0	0	0	0	0	0	0	0	0	0	0	0	0	0	0	0	0	0	0	0	0	0	0	0	0	0	0	7.77	0	19.38	0	10.4	0	0	0	3.32	0	0	0.68	0	0	0	0	0	13.3	0	1.99	0	3	0	12.2	0	0	0	0	0	4.13	0	0.57	0	0	0	0	1.38	0	0	0	0	4.16	0	0	0	0	0	0	0	0	0	0	0	0	0	16.24	0	0	0	0	0	0	0	0	0	0	0	0	14.31	0	0	0	0	0	0	0	0	0	0	0	0	0	0	0	0	0	0	0	0	0	0	0	0	0	0	0	0	0	0	0	0	0	0	0	4.12	0	0	2.64	9.03	0	0	3.5	0	1	0	0	0	0	0	10.86	0	0	0	0	0	0	0	0	0	0	0	0	0	7.09	0	0	0	0	0	0	0	0	0	0	0	0	0	0	0	0	0	0	0	0	0	0	0	0	0	0	0	0	0	0	0	0	0	0	0	0	0	0	0	0	0	0	0	0	0	0	0	0	0	0	0	0	0	0	0	0	0	0	0	0	0	0	0	0	0	0	2.74	0	0	0	0	0	0	0	0	0	0	0	0	5.3	0	0	0	0	0	0	0	0	0	0	0	0	0	0	0	0	0	0	0	0	0	0	113.6071578	0	0	0	14.03739859	0	0	0	0	0	15.72538998	0	0	18.86063157	0	0	0	3.058136903	0	0	0	0	0	0	0	0	0	0	0	0	0	0	0	0	0	0	0	0	0	0	0	4.696334301	0	0	0	0	0	0	0	0	0	0	0	0	0	0	0	0	0	0	0	0	0	0	0	12.22452722	10.14811281	0	0	0	23.24705736	0	18.53661871	0	0	12.48236573	26.85278809	0	0	0	0	0	0	0	0	0	0	0	0	0	0	5.871606926	0	0	0	0	0	0	0	0	0	0	0	0	0	0	0	0	0	0	0	0	0	0	0	0	0	0	0	0	0	0	0	0	0	0	0	0	0	0	0	0	0	0	0	0	0	0	0	0	0	0	0	0	0	0	0	0	0	0	0	0	0	0	0	0	0	0	0	0	0	0	0	0	0	0	0	0	0	0	0	0	0	0	6.75	0	0	0	0	30.22	0	0	0	0	0	0	0	0	0	0	0	0	0	0	0	0	0	0	0	0	0	0	0	0	0	0	0	0	0	0	0	0	0	0	0	88.91	0	0	0	0	82.01	0	0	0	0	0	0	0	0	0	0	0	0	0	0	0	0	0	0	0	0	0	0	0	0	0	0	0	0	0	0	0	0	0	0	0	0	0	0	0	0	0	0	0	0	0	0	0	0	0	0	0	0	0	0	0	4.47	0	0	0	0	0	12.4	0	0	0	0	0	0	0	0	0	0	0	0	0	0	0	0	0	0	0	0	0	0	0	0	0	0	0	0	0	3.73	0	10.24	0	0	0	0	0	0	0	0	0	0	0	0	0	0	0	0	0	0	0	0	0	0	0	0	0	15.69	0	0	0	0	0	0	0	0	3.95	0	0	0	0	0	0	0	0	0	0	0	0	0	6.83	0	10.51	0	8.9	0	27.04	7.02	0	0	5.69	0	0	0	0	0	0	0	0	0	0	7.67	0	0	0	0	358.33	0	0	0	0	14.79	0	0	0	0	0	0	0	0	0	0	5.62	0	0	0	0	0	0	0	0	0	0	0	0	0	0	0
UNG	0	23.01	53.11	3.38	39.81	52.88	0	158.19	32.99	276.61	0	3.78	25.29	164.61	178.88	97.13	7.73	12.05	15.67	47.74	51.2	99.74	105.13	24.2	0	0	256.41	83.4	2.85	4.2	29.11	59.51	24.78	0	0.59	68.23	0	9.31	0	0.62	1.21	6.48	2.59	159.21	5.89	0	0	20.45	0	70.11	0	0.68	27.65	116.7	10.38	6.4	12.58	135.25	4.67	182.02	101.53	44.06	1.08	138.64	41.33	3.93	1.18	94.63	0	13.4	57.08	99.87	195.66	10.91	251.86	0	22.26	33.1	35.31	0	39.15	7.98	40.42	99.15	5.39	4.05	1.25	0	18.9	33.72	0	0.73	0	101.62	0	27	0	0.29	4.09	10.73	0	42.83	0	0	17.27	25.01	0	0	52.39	48.83	5.02	0	10.72	15.76	6.21	11.95	19.97	23.5	14.3	108.69	11.8	98.37	0	8.74	44.93	15.94	14.19	0	197.72	15.55	85.1	0	39.39	0	0.79	5.45	0	84.77	0	133.09	0	6.04	50.16	5.77	54.07	32.56	27.3	24.82	40.81	12.57	22.83	4.3	34.11	61.84	22.11	0	0	6.78	2.33	1.6	96.43	4.65	84.57	1.41	12.4	43.47	0	293.07	0	20.15	46.21	3.42	0	0	33.26	39.31	89.26	135.83	38.65	26.48	1.22	0	40.28	8.05	0	53.07	18.66	0	1.16	0	8.02	9.37	60.22	16.64	0	17.79	9.9	129.47	0	7.61	81.46	0	27.62	0	20.41	1.25	34.24	41.24	0.54	0	124.48	0	2.01	1.9	102.64	204.25	0	96.08	8.45	9.32	77.98	0.54	182.51	33.23	0	2.74	73.23	44.95	65.22	3.78	2.43	47.65	0	0	6.91	61.8	85.39	9.27	93.17	0	42.76	0.41	27.05	0.61	0.42	170.29	2.99	0.39	1.87	90.5	4.22	0.74	5.32	0	16.91	26.36	0.49	0	126	0	109	0	0	16.01	15.06	27.35	0	0	0	20.18	43.28	0	0.86	24.3	0	35.78	1.73	67.31	12.62	73.12	0	36.8	7.53	0	2	60.75	0	2.9	5.03	24.1	12.48	0	75.97	0	72.55	50.94	0	176.58	31.97	22.43	0	0	2.24	20.39	2.95	0	48.03	67.29	0	15.13	4.95	13.72	3.73	57.37	0	137.39	0	54.87	38.71	207.42	0.98	2.94	12.62	47.03	106.36	196.91	0	6.55	7.42	123.15	43.89	10.65	66.14	29.61	0	2.71	0	0	82.87	29.14	0	0	0	0	0	0	0	1.53	0	5.16	138.01	0	13.83	300.19	28.33	8.22	69.91	0	6.07	42.08	0	80.72	135.06	25.42	7.28	35.42	3.9	0	77.6	11.95	56.96	19.43	9.74	56.4	0	0	0	0.89	33.94	1.27	111.04	8.9	43.45	51.79	92.36	1.08	0	0	0	4.13	8.72	27.2	0	13.37	45.63	109.31	32.46	0.57	1.02	21.08	1.14	0	102.29	0	0	6.12	100.75	59.34	41.6	8.36	0	39.46	4.39	132.11	13.63	0	11.65	0	155.15	119.43	187.94	111.42	82.26	5.28	8.74	89.07	0	0	146.19	0	0	0	4.17	18.74	129.12	6.16	30.06	16.64	93.71	0	12.3	0	19.29	89.21	0	19.45	0	98.77	62.23	104.41	0	13.72	105.03	9.22	49.58	7.55	1.22	39.11	1.21	14.49	9.18	72.51	8.71	0	115.52	13.38	95.16	166.25	7.75	8.06	23.67	5.62	15.59	0	4.81	118.41	35.54	40.92	110.83	0	0	9.03	0.97	0	22.86	129.71	0	194.28	93.1	0	0.78	34.48	8.31	0	0	13.97	16.14	3.34	12.96	30.17	9.24	0.66	3.27	31.25	1.33	3.57	0	0	73.06	52.18	13.31	0	74.51	99.14	0	0	34.36	230.49	0	39.83	257.56	34.83	12.57	4.42	0	0	76.71	34.73	1.67	266.06	40.12	10.59	176.03	155.12	189.55	0	1.81	5.22	78.09	0	104.07	0	22.11	0	0	1.34	4.72	87.27	0	45.56	50.05	3.06	2.38	153.06	32.72	85.19	20.2	70.11	5.7	0	57.2	114.42	5.81	4.72	57.03	13.14	25.58	0	163.02	5.64	5.32	11.42	41.82	46.26	0	121	0.51	19.57	0	0	0	0	7.4	45.02	0	0	36.36	4.53	61.11	2.16	45.94	80.43	39.33	0.73	7.18	43.53	0	66.65	14.12	49.19	39.28	75.67	49.72	133.93	45.68	7.46	58.93	66.85	32.9	64.38	3.81	37.26	0	0	58.04	39.93	0	70.77	3.55	1.55	32.45	21.38	24.31	10.97	43.68	97.38	24.41	0	0	246.1	34.12	52.54	7.56	21.23	2.84	101.56	76.89	19.48	97.95	22.38	1.72	46.64	0	0	0	64.4	73.11	0	2.66	0	5.97	4.47	0	14.46	104.63	78.35	0	86.91	0	16.74	102.68	31.34	12.49	0	189.17	0	77.72	5.7	50.23	0	33.05	14.56	77.44	14.58	0	102.27	110.33	8.52	29.23	75.23	14.53	3.45	47.54	65.63	24.03	45.18	0	20.02	0	49.67	22.25	23.71	17.45	26	19.09	34.2	10.94	5.78	34.79	1.65	0	0	94.2	111.62	16.23	21.07	8.95	3.48	190.31	40.69	37.57	3.31	73.68	2.49	2.36	1.46	0	15.65	40.25	5.22	8.83	36.75	18.42	24.75	30.2	4.88	24.09	0	22.22	0	15.04	22.74	5.03	4.89	7.08	29.77	22.31	24.38	13.77	0	0	0	0	3.38	100.52	31.45	20.77	0	23.92	0	48.85617951	4.792753378	30.6417056	0	42.25422678	15.7738937	0	0	28.00603557	0	0	0	0	8.110481887	0	0	6.116492161	0	16.89133516	17.54318991	0	39.06715655	26.78006438	0	16.23697056	2.552863986	0	0	22.14498839	0	15.00683597	7.904988465	0	16.03724857	25.05400515	9.33019825	43.10522842	126.7038842	25.79978272	11.93357401	54.229913	0	46.17174971	0	0	23.82577232	20.41998865	9.051771816	0	0	77.86672753	9.270061391	69.75230048	0	0	0	120.6082076	13.7170631	0	1.012832426	32.65982838	0	0	0	0	25.56275736	0	0	0	0	24.05971933	0	0	17.06013988	32.23325707	49.57124934	64.05273978	21.99870114	0	6.160876302	0	77.63663651	11.85009317	191.597975	1.030852328	5.758029909	0	0	13.33620564	0	28.72222032	1.267163033	5.035747651	0	0	85.71	0	0	22.76	0	0	5.02	29.81	1.45	0	15.71	17.25	42.82	1.9	0	50.2	0	23.12	21.95	38.06	24.08	0	10.28	110.58	39.97	78.6	46.07	37.39	0	8.77	0	0	61.01	0	0	1.53	0	59.5	16.61	0	13.55	0	0	0	26.83	0	42.28	76.37	7.91	5.63	0	0	0	0	16.33	1.02	8.74	2.19	0	0	0	0	4.29	14.63	2.18	9.25	26.4	0	0	25.14	6.28	11.36	0	81.81	7.2	0	0	6.32	0	9.17	8.73	5.19	0	6.67	0	1.12	0	0	0	0	46.59	0	8.58	0	0	0	0	0.59	0	0	0	0	0	0	0	1.8	1.37	0	0	0	0	0	5.15	0	8.91	0	0	0	0	0	57.36	0	0	353.28	0	10.29	2.79	0	0	2.34	0	0	0	0	0	2.19	9.89	64.1	27.3	0	0	0	0	2.81	0	0	0.54	0	0	0	0	0	10.12	0	0	0	0	0	5.18	0	0	0	0	0	0	0	1.57	0	0	0	0	0	0	0	29.22	0	0	2.58	9.27	0	0	0	0	0	0	3.36	0	0	0	0	0	0	2.36	0	0	0	0	0	0	3.25	0	0	0	6.57	2.36	0.64	0	1.83	0	35.36	20.47	0	0	28.77	0	0	0	0.4	0	28.53	0	0	0	0	0	0	0	0	35.83	3.9	0	0	0	16.26	11.84	0	3.08	5.47	0	12.67	0	12.8	6.83	0	24.51	0	9.66	0	6.23	0	57.03	0	16.22	20.92	9.06	1.66	0	0	43.93	0	24.52	0	22.57	33.39	0	4.48	3.7	11.01	10.28	44.07	2.2	7.27	0	0	0	14.53	0	0	5.61	0	45.93	30.63	13.49	8.09	26.25	5.73	5.47	0	0	21.19	21.53	34.94	0	24.01	5.14	9.97	0	0	37.8	9.27	19.76	0	0	0	6.7	0	12.26	0	38.56	0	10.88	16.45	11.88	6.2	10.17	0	0.83	26.22	0	2.76	26	0.67	0	7.01	18.11	4.96
UNK	0	0	8.66	36.58	5.07	0	43.93	0	66.72	0	0	32.76	0	0	38.57	0	43.07	26.11	67.89	42.06	0	0	0	0	0	0	0	0.49	0	0	0	0	0	0	0	0	0	1.83	1.48	0	0	0	0	0	0	0	0	0	107.76	0.59	3.93	0	0	0.55	0	0	0	0.38	62.38	18.47	85.68	58.99	15.43	0	5.42	0	0	0	0	0	0.34	0	2.17	0	0	0	0	0	0	0	30.94	0	0	0	0	0	0	0	0	0	0	0	0	0	0	6.5	14.03	0	0	16.93	0	225.3	0	0	0.87	0	0.93	0	24.8	0	59.82	0	0	1.97	0	0	35.59	5.09	0	19.05	0	0	0	12.62	0.43	0	2.56	0	0	4.04	50.85	0	2.83	0	0	0	0	5.68	2.86	0	19.82	0	3.78	0	0	0	22.74	3.86	0	51.08	0	9.31	0	0	0	43.3	0	0	0	0	0	16.8	0	0	0	26.9	0	0	50.96	0	0	0	0	36.24	10.9	0	66.87	0	0.88	0	0	0	0	0	0	0	97.05	0	0	0	0	0	30.79	17.47	0	0	0	12.95	0	0	14.21	0	16.87	32.51	0	0	0	0	0	0.66	0	1.63	0	18.01	0	0	32.86	93.05	0	0.26	0	0	0.39	20.26	0	0	63.3	0	14.46	0	12.34	0	5.61	0	0	0	0	3.6	54.93	0	0	0	3.57	44.92	0	0	2.07	50.21	0	16.62	3.9	3.71	22.52	0	6.93	0	20.54	31.49	0	0	0.24	0	5.06	1.2	24.97	4.37	0	0.56	0.52	0	15.89	0	0	0	56.97	0	0	15.17	3.7	0	117.13	2.61	25.03	0	0	0	0.88	78.61	0	0	71.51	0	0	6.56	0	0	0	0	30.9	0	0	9.95	0	1.77	0	0	152.97	0	0	0	0	79.36	0	28.12	31.07	6.2	0	0	0	17.06	0	0	0	0	0	0	0	0	0	0	70.99	12.93	0	0	50.5	11.75	0	13.36	8.03	52.96	0	14.16	0	70.13	0	0	0	0	0	0	72.74	45.27	0	0	17.12	0	0	58.81	113.43	0	0	0	0	0	0	0	0	5.81	14.41	5.15	0	6.14	0	0	1.23	0.72	30.61	0	0	0	16.68	0	101.06	4.36	100.03	0	0	53.57	0	30.61	3.12	0	0	0	0	39.71	0	108.63	0	0	83.18	0	54.05	0	0	0	3.74	35.08	93.23	0	3.57	0	10.51	3.64	0	0	14.72	39.42	96.58	32.13	0	35.22	30.03	114.11	15.15	11.79	0	179.01	0	1.93	4.29	0	20.13	16.95	1.3	26.34	6.26	0	18.03	0	0	0	0	0	0	0	0	1.95	8.37	0	55.15	0	0	0	0	34.05	0	21.19	41.21	14.27	0	0	41.31	0	7.57	0	0	0	0.67	0	0	21.29	29.78	24.59	7.94	5.52	66.77	9.55	0	4.09	13.37	0	7.03	34.91	0	98.13	62.06	75.35	88.97	99.16	78.5	9.34	5.37	54.92	0	34.89	0	86.61	16.1	23.97	3.64	0	0	0	82.23	0	0	244.41	159	23.87	0	138.72	95.1	1.52	0	6.67	61.74	6.75	25.12	59.41	138.51	0	36	142.49	0	19.4	46.23	0	19.78	0	33.89	25.99	63.25	1.82	105.26	0	105.86	62.2	0	2.09	80.05	77.94	46.67	3.33	0	0	29.94	8.55	183.62	94.7	156.91	52.33	0	1.88	6	0	34.26	0	0	0	1.55	8.54	1.02	0	0	143.43	0	0	0	0	0	3.09	65.77	12.76	1.7	48.65	2.21	2.51	0	0	0	0	3.34	1.17	0	37.91	11.16	0	0	61.43	0	0	0	0	12.21	0	0	4.92	0	1.57	0	0	2.79	0	0	6.36	0	12.41	13.18	0	0	0	0	0	23	0	0	93.59	0	66.39	0	0	53.8	0	0	0	0	0	0	27.5	0	0	0	8.45	0	0	30.14	22.74	0	18.1	0	0	15.91	57.3	0	0	0	0	0	15.2	55.83	0	3.46	70.98	15.28	0	53.73	0	0	9.06	0	0	54.1	0	25.18	0	0	0	0	77.99	23.47	0	18.42	0	0	0	0	36.31	42.21	0	0	7.34	0	14.62	0	204.02	8.75	0	43.68	68.12	0	0	9.45	0	10.84	13.56	0	0	0	114.69	0	0	0	0	0	0	6.29	2.97	0	11.96	0	84.27	0	0	26.16	0	0	307.75	0	0	0	0	2.91	0	0	0	0	0	0	0	0	0	1.56	15.89	130.91	0	0	13.72	0	37.29	0	9.7	0	27.36	0	0	0	0	0	0	0	0	0	0	0	54.98231672	2.411546967	1.173664336	0	0	0	0	0	0	4.154117715	0	52.16008593	0	0	27.7338164	0	40.19489276	36.2740409	131.9453734	0	0	0	0	12.82311536	0	0	0	5.658045028	28.62150103	0	0	0	0	0	0	4.707140802	0	28.58878822	6.156226124	0	89.08511514	0	3.271568956	3.958017421	0	0	54.97928526	0	12.6703754	0	0	0	0	57.78032997	0	0	0	0	0	0	0	0	15.56053658	0	0	0	0	0	0	1.411762088	0	0	0	0	0	10.67624621	86.1495913	60.86638764	0	0	0	0	0	0	0	53.3717932	199.747551	10.91281876	0	0	0	18.59	0	0	0	22.59	0	67.3	1.46	0	110.01	0	0	0	0	0	0	0	0	0	29.27	0	0	0	9	0	0	39.24	57.81	0	348.49	0	0	0	0	4.84	65.38	0	0	0	0	0	0	0	0	0	37.82	0	0	0	34.08	0	0	43.85	0	0	0	18.97	0	0	0	110.68	49.09	0	0	0	66.75	0	0	89.51	0	6.16	28.97	33.06	0	0	0	29.97	23.52	0	0	0	0	15.82	0	0	0	138.37	25.73	0	0	0	0	102.41	0	0	0	0	15.43	0	0	0	2.98	30.53	0	0	0	0	0	149.63	326.19	18.66	197.48	0	32.88	0	0	300.78	12.63	0	0	0	0	0	0	0	10.09	0	9.2	0	0	0	0	0	0	7.13	0	62.91	77.14	104.83	0	1.83	0	0	0	0	11.94	0	3.54	0	0	2.91	0	40.76	0	0	0	22.69	109.26	0	8.39	0	0	0	0	0	14.49	34.97	0	19.47	0	0	7.11	18.2	0	0	0	0	0	0	0	27.34	0	0	0	0	0	0	0	0	0	0	58.93	0	0	0	0	0	0	48.21	29.89	37.31	0	0.9	0	82.69	0	0	0	0	0	116.16	0	0	50.16	0.41	0	32.08	0	0	0	0	0	0	0	0	0	0	45.28	101.42	0	0	0	0	0	0	0	0	0	0	0	0	0	9.09	22.77	0	0	0	10.74	0	22.84	93.13	0	0	45.37	39.52	0	0	6.16	49.32	19.87	18.58	0	0	0	2.24	16.03	0	0	0	26.13	15.52	0	65.64	64.34	0	0	0	0	0	0	0	43.87	0	0	0	0	0	0	153.01	0	6.31	0	12.97	0	0	0	0	0	24.12	0	45.94	0	0	6.22	0	17.72	0	35.42	7.38	9.68	0	42.93	5.76	0	0	0	27.7	50	283.5	0	0	2.31	116.08	1.35	92.06
UNKL	0	0	0	0	0	0	0	0	0	0	0	0	9.98	16.85	0	0	0	0	0	0	3.37	0	5.56	0	0	0.35	0	0	0	1.34	0	0	0	0	0	0	0	4.68	0.63	1.82	0	0	0	0	0	0	22.75	7.93	17.67	2.18	51.77	0	0	0	0	2.54	0.39	0	0	0	1.56	0	0	0	9.22	0	0	0	0	2.84	1.75	0	0	3.55	1.31	3.07	0	10.16	0	0	0	0	0	0	0	2.14	0	0	0	0	0	0	0	0	0	0	0	0	1.08	0	0	0	0	0	2.2	0	0	0	0	0	7.18	0	0	0	1.64	0	0	0	0	0	0	0	0	0	0	0	0	0	0.63	68.16	16.45	2.67	7.23	0	0	0	0.77	0	0	0	0	0	0	46.1	6.94	0	0	0	0	0	0	0	0	0	24.31	0	0	0	0	0	0	0	0	0	0	0	0	1.74	0	0	0	0	0	0	0	0	0	6.13	0	0	0	0	4.73	0	0	0	8.84	0	0	8.04	0	0	0	0	0.35	0	4.7	0.55	0	0	5.46	0	0	0	0	21.68	0	5.63	0	0	0.81	0	3.76	0.44	0	0	0	0	0	1.9	0	0	6.4	0	0	2.37	0	0	0	0	0	0	0	0	0	0	0	0	1.43	0	0	0	0	0	0.64	0	0	0	9.55	0	0	0	7.52	0	0	0	0.64	2.78	0	0	0	0	0	2.95	0	4.14	0	0	0	2.25	0	0	0	0	0.7	0	0.22	0	0	0.3	0	0	6.89	0	0	0	29.57	0	0	0	5.75	2.45	0	0	0	0	0	0	14.7	0	0	0	0	0	0	0.38	0	6.46	0	0	0	0	0	0	0	0	0	0	38.29	0	0	0	0	4.44	0	0	0	1.39	0	0	0	0	0	0	1.73	0	0	0	0	0	0	0	27.42	26.9	0	3.71	0	0	0	39.56	12.48	12.54	0	0	0	4.46	0	0	0	0	0	0	1.17	18.61	0	0	0	0	4.5	0	0	0	0	11.33	36.35	0	0	0	0	0	0	6.8	0	0	0	0	2.8	0	4.19	0	0	0	0	0	16.19	0	0	0	0.62	0	0	1.12	0	0	0	0	0	0	0	0.74	0	0	1.35	0	0	0	0	5.5	0	0	0	2.18	6.79	44.42	0	11.47	0	0	0	0.66	0	0	26.86	0	0	0	0	0	0	0	0	0	1.72	0	0	0	0	0	0	0	0	0	0	0	0	0	0	9.61	0	0	5.29	0	22.74	0	0	1.33	0	25.12	0	0	5.38	0	0	0	0	0	0	0	0	0	0	1.98	0.5	0	11.54	24.92	0.67	0	14.65	0	0	0	0	0	0	0	0	0	0	0	1.49	0	5.84	0	1.36	0	0	0	0	0	0	2.42	0	0	0	10.47	1.41	0	1.43	48.24	0	1.88	1.28	16.32	0	12.35	0	0	0.86	0	0	0	0	0	0	0	0	0	0	0	0	5.53	34.27	0	0	0	0	0	0	0	1.48	3.97	8.53	0	0	7.84	0	0.88	1.17	45.44	22.04	0.95	0	0	6.06	0	1.35	4.56	0	0	0	0	0	0	0	0	0	0	0.48	0	0	0	44.01	0.29	0.15	0.49	1.65	0	0	5.49	0	1.51	5.56	0	10.99	12.95	0.94	0	0	0	0	0	0	0	4.52	1.38	0	0.5	8.04	0	0	0	4.08	12.13	5.46	0	0	0	0	34.79	7.47	0	0.51	0	0	0.41	0	0	0	25.53	0	0	0	7.19	1.88	17.68	0	13.12	0	0	4.75	0	2.13	10.89	0	0	0	0	0	0	0	0	6.87	0	0	0	11.42	6.16	7.37	3.85	0	0	0	0	0	3.1	0	0	0	6.49	0	0	0	0	0	0	0	0	0	0	7.68	0	10.11	7.14	0	0	12.85	0	1.4	0	0	4.43	0	0	0	0	0.72	0	0	5.26	0	0	0	0	0	0	0.26	0	1.45	1.48	7.72	3.81	0	0	0.31	0	2.09	0	0	0	0	0	0	0	5.91	2.14	3	0	0	0	4.59	0	0	3.38	0	0	0	0.96	1.03	0	0	4.19	0	3.58	0	0.91	0	5.1	60.02	0	0	0	0	0	0	2.274428002	53.36557283	0	0	2.752845754	12.45777648	0	0	0	0	0	22.5120892	0	0	0	9.698289184	0	0	0	0	1.343028445	0	0	0	0	0	0	0	0	12.78855537	0	0	0	0	0	0	0	0	0	0	0	0	0.801728361	78.83475316	21.21974282	0	0	11.8285374	0	5.815949229	0	0	0	2.085413278	0	0	0	0	0	0	0	0.578836532	0	7.537805207	26.8275173	3.595413533	0	0	0	0	0	0	0	0	0	0	29.00197468	0	0	0.941766325	3.532124829	0	0	0	0	0	0	0	0	0	0	18.05	0	0	0	0	0	0	0	0	7.24	0	15.27	0	0	0	0	0	12.36	0	33.28	0	0	0	0	0	1.32	0	0	0	0	0	0	2.64	0	12.68	0	0	0	2.1	0	0	0	10.09	0	0	0.62	10.82	0	8.6	0	0	0	0	0	0	0	0	0	0	43.16	0	0	19.09	0	0	20.26	0	0	0.83	1.29	0	2.59	0	0	0	0	32.15	0.44	1.53	0	0	0	1.76	0	0	0	0	0	0	0	0	6.05	3.59	0	0	0	0	0	0	0	0	0.39	0	0	1.11	0	0	19.3	0	0	0	0	0	0.2	0	0	0	16.46	0.44	0	0	0	0	0	0.78	0	0	0	0	5.47	0	0	0	0	0	0	0	0.37	0	0	0	0	0	0	0	0	0	0	0	0	0	0	0	0	0	0	0	0	1.99	12.74	0	0	0	19.14	0	15.28	0	0	0	0	0	0	0	11.33	10.32	0	0	0	0	0	0	0	0	0	0	0	0	5.2	0	0	0	0	0	0	0	0	0	0	0	0	0	0	0	0	0.59	0	0	0	0	0	0	0	0	0	0	0	0	0	0	0	0	0	0	0	0	1.36	0	9.56	0	0	0	0	0	2.09	1.02	5.67	0	0	0	0	0	6.67	0	0	43.5	39.15	0	1.1	0	0	0	0	0	1.92	0	0	0	0	2.33	2.59	1.81	0	2.2	0	42.62	0	0	0	1.56	12.49	0	0	0	0	4.79	2.55	0	0	0	0	0	16.86	0	0	3.76	37.82	0	0	8.53	0	0	10.16	0	2.72	15.81	0	0.82	0	0	46.8	0.86	0	0	1.52	139.75	0.54	5.13	0	0.33	0	0	2.27	13.06	2.69	0	0	10.76	0	0	0	0	2.27	21.62	0	0
UPF1	0	0	0	0	0	0	3.31	0	0	2.44	3.42	2.43	2.32	0	0	0	0	0	3.35	1.37	10.18	3.99	0	0	0	0	0	3.78	0	0.68	0	0	0	0	1.53	0	0	0	0	3.36	0.78	0	0	0	0	0	0	0	0	1.52	2.33	0.88	1.38	0	0	0	0	0	0	0.98	0	0	0	0	0	2.53	3.29	0	0	1.43	0.44	1.47	0.64	0	2.13	0.29	0	0	0	0	0	0	0	0	0	0	4.51	0	0	0	0	3.73	0	0	0	0	0	0	2.63	0	0	0	0	0	0	0	3.83	1.99	0	0	0	0	0	2.53	1.99	0	0	0	2.1	0	0	15.74	0	1.87	9.99	5.05	5.21	0	0.32	0	0	0	3.36	0	0	0.5	0	9.54	3.39	0	0	3.23	0	0	0	0.77	0	3.06	3.21	0.83	0	6.9	1.83	0	0	4.35	0	2.18	1.49	0	13.81	0	19.61	0	1.17	3.99	0	0	0	0.39	0	2.93	1.03	0	0	0	0	0.61	2.26	0	0	0	0	0	0	3.39	0	0	0	0	4.56	0	0	0	0	1.27	0	8.13	0	0.2	0	0	1.21	7.13	0	7.77	0	0	0	0	0	0	0	0	10.47	0	0	0.69	0	1.99	1.41	0	1.99	0.32	12.59	16.54	1.32	0	4.27	4.81	0	0	1.67	4.79	6.32	0	0	0	0.7	1.41	6.77	3.05	0	2.1	1.04	5.92	1.06	14.23	0	0.84	11.38	0.46	0	0	0.41	0	0	9.96	13.11	0	0	0.64	5.03	27.17	0	1.7	0.43	0	0	0	1.51	24.5	8.13	0	0	0	0	13.47	2.78	0	19.79	0.91	1.17	1.54	0	3.9	0	0	0	30.4	0	1.55	0	0.97	0	7.94	0	28.28	0.57	0	69.14	5.2	0	2.1	0	0	3.39	0.72	33.79	0	2.12	11.21	2.4	0	0	0	0	0	56.82	0.84	54.37	16.04	0	0	5.02	39.8	37.74	6.73	0	23.81	5.64	0	25	1	0	27.86	1.59	23.16	0	0	0	2.1	0	0	4.82	0.31	0	9.46	6.04	6.64	0	9.2	1.78	0	1.4	0	0.62	0	2.92	0.48	1.21	0	0	0	42.09	6.5	10.87	16.37	25.63	0	0	4.99	1.56	1.49	0.79	0	8.89	0	0	2.45	17.17	0	0	0	29.66	0.56	11.7	0	0	0	0.46	4.76	0	0	0	0	8.06	0.74	1.96	0	0	0	2.09	36.76	3.17	0.52	15.53	15.2	0	0	3.39	0	1.88	10.36	1.03	25.47	0	6.68	0	8.16	0	0	0.98	3.39	4.49	0	0	6.49	0	0	17.43	10.46	10.7	0.63	11.71	2.47	0	0	2.67	0	0	11.91	11.7	9.23	6.52	0	0	0	40.82	1.25	0	27.91	0	1.97	0.66	2.42	0	0	4.66	0	18.42	1.48	0	0	6.28	6.98	24.94	33.81	16.21	0.8	1.63	5.41	43.57	3.11	0	0	8.4	6.28	0	0	0.85	1.62	0.91	16.43	0	0	0	0.89	0	2.36	0	1.11	2.36	0.5	0	1.32	0	20.23	5.4	16.51	0	1.23	2.04	3.46	0	13.41	0	0	0	4.54	0	3.81	4.66	7.85	0	0	9.64	0	3.49	0.4	0	1.28	0	0.39	3.27	0	20.31	0	7.33	0	0	10.61	16.03	13.55	0	0.56	0	0.52	1.9	0	1.94	2.46	1.07	12.13	0	6.95	2.95	5.28	0	9.31	18.17	20.11	7.96	0	3.74	1.31	3.42	0	2.44	0	0	0	0	1.51	4.82	0	2.63	0	15.85	0	0.53	0	17.88	5.19	2.52	3.24	39.93	8.98	0.53	1.25	6.04	0	3.17	5.57	0	12.46	0	0	0.87	0	0	0.92	0	0	3.99	0	0	0.57	0	1.86	5.7	0	21.88	3.74	22.71	6.91	0	8.59	0	1.25	0	6.48	3.49	0	6.69	4.11	0	0	0	4.57	0	3.92	0	0	0.71	3.87	1.21	8.99	8.97	2.16	0	0	0	31.56	0	0.94	0	0.61	3.38	0	0	0	0.49	0	0	0	2.45	0	0	2.25	1.1	0	40.45	0	4.61	0	0	0	0	10.75	2.54	0	0	4.97	0	0	12.94	0	0	13.58	0	0	0	0	0	0	0	35.37	0	5.53	3.11	0	0	0	0	0	20.75	0	1.18	0	1.07	0	5.6	3.19	0	0.93	0	0	0.51	0	0	5.94	1.14	1.41	2.32	0	0	0	2.64	10.81	0	0	0	0	0	0	0	0	0	1.68	0	0.46	0	1.06	0.5	0	0	0	0	0	1.93	0	0	0	0	0	0	0	0	0	0	1.46	18.29	0	0	0	0	0	0	0	0	15.38726085	10.73467647	0	7.752526202	0	0	0	22.20934279	0	2.164793945	8.785832382	0	4.171495743	0	0	0	6.804354609	1.54806028	0	1.811768309	22.25795154	0	5.184718587	0	0	0	11.27136152	6.514969901	0	3.210089032	0	0	0	0	18.49401436	0	11.94991797	5.520995384	0	0	0	4.230982488	96.65404077	11.68580979	0	8.74242574	0	13.31888124	2.583615164	0	4.461938263	0	0	0	0	0	0	0	0	0	1.718142419	0	0	0.833761089	4.061740021	0	2.103146728	2.619612031	0	3.213708672	20.86818593	0	0	0	0	0	0	0	0	0	13.72650994	0	0	0	0	1.52224161	0	4.898251232	0	0	1.618455755	8.620517165	24.50433884	0	0	20.13	0	14.61	0	3.35	0	0	8.4	0	0	0	0.44	4.07	8.88	5.82	0	63.08	0.78	0	29.56	0	0	0	0	14.59	11.19	1.45	0.27	1.17	0	0	24.93	0	0	22.82	0	0	0	16.6	0	0	0	0	29.96	3.82	10.34	5.66	1.03	0	7.5	3.51	0	0	0	0	0	1.41	9.62	8.37	34.96	14.76	0	0	2.1	11.61	2.83	0	0	29.98	0	0	0	12.46	0	0	1.53	0	0	0	0	7.78	0	0	4.17	55.45	0	0	2.54	0	0	4.15	8.09	0	19.67	0	0	9.76	0	44.4	11.84	2.11	0	0	0	6.57	0	0	6.73	0	0	11.23	9.92	0	0	39.48	0	13.77	0	0	9.21	32.9	0	6.73	0	0	13.45	0	0	34.21	0	0	113.91	92.26	15.23	0	0	5.13	0	7.76	0	0	0	0	2.67	44.04	1.73	175.46	4.19	2.46	0	0	0	1.06	0	0	23.59	7.08	5.38	1.21	24.86	0	0	19.76	0	0	4.29	2.44	0	2.37	0	0	0	0	0	0	0	1.66	96.49	0	0	4.93	0	0	0	1.79	0	0.29	36.4	0	0	0	27.27	0	0	13.23	12.39	0.68	0	6.95	2.6	5.45	2.28	2.3	0.25	0.83	54.69	0	8.2	197.04	3.29	28.55	33.9	63.23	63.62	1.59	0	2.32	0	4.71	0	0	0	0	0	0	0	0	9.03	8.88	0	0	0	10.84	1.27	4.95	50.4	0	0.73	13.26	0	0	0	17.51	1.8	0	0	2.53	0	6.86	24.09	0	0	0	0.97	15.97	0	11.06	7.04	4.87	0	16.51	1	1.48	0	0	8.31	0	12.26	2.18	7.25	16.34	0	0.92	7.47	2.91	2.57	9.1	8.4	0	14.75	1.09	10.4	0	0	0	0.88	0	0	2.83	9.57	0	15.94	2.06	0	91.76	39.51	0	6.8	2.04	14.5	14.66	0	0	9.21	0	63.21	1.38	4.72	16.81	0	0	8.72	2.28	0	0.35	1.87	0	6.67	0	0	0	10.63	2.46	0	0
UPF2	0	20.21	46.06	23.94	16.6	15.61	18.27	57.66	35.07	37.12	62.12	16.24	54.38	7.51	48.86	30.37	14.09	21.35	15.73	18.92	4.32	0.59	40.88	25.22	29.38	5.44	1.9	6.95	1.43	36.79	1.83	7.81	8.21	37.15	0	5.25	1.41	8.99	91.8	58.8	34.28	14.63	41.37	0	10.43	21.11	19.44	23.72	15.1	46.08	31.39	2.42	29.54	27.05	189.44	5.67	10.49	14.1	0.59	10.79	25.33	38.13	37.83	0	26.58	14.8	5.59	4.45	12.5	15.83	18.37	24.06	52.49	20.81	16.39	50.21	21.31	0.59	151.68	0	7.37	28.29	71.7	13.39	19.11	1.53	3.77	56.12	66.97	27.57	9.81	15.41	20.96	12.27	0	10.63	91.77	4.05	68.9	34.46	78.54	6.63	14.38	33.21	36.72	26.59	32.96	33.02	41.25	43.41	0	18.65	43.43	13.96	16.35	56.45	29.11	24.98	36.2	3.96	25.09	10.92	63.66	43.86	66.66	13.03	5.75	75.21	7.05	31.89	0.37	30.17	27.79	37.71	47.59	5.64	14.32	3.1	81.52	23.55	21.42	14.27	59.25	19.56	19.29	21.37	102.36	42.39	14.73	9.16	44.64	0.81	24.98	3.03	5.48	18.01	40.5	0	58.69	16.96	15.37	43.96	11.35	44.94	6.46	110.03	49.48	32.97	29.8	8.64	11.68	72.69	32.78	6.3	9.06	13.65	7.25	0	35.06	2.95	4.13	0	32	6.06	18.93	49.93	17.01	0	62.37	32.61	8.91	12.72	11.43	20.96	8.19	15.7	41.79	1.56	31.61	30.2	14.74	0.22	4.16	66.34	10.97	0.67	23.29	18.12	7.81	29.62	22.57	3.46	0	15.52	34.11	17.52	39.24	3.21	0	42.45	8.72	3.64	9.49	22.88	0	51.83	6.03	9.8	29.85	14.65	8.16	14.8	2.02	39.52	0.29	16.61	2.02	3.52	5.95	7.76	12.95	16.72	4.47	21.44	81.42	12.03	17.29	1.59	37.56	23.43	3.51	3.03	5.35	87.56	2.54	0.48	18.67	26.09	13.25	10.48	35.42	21.39	4.65	19.42	11.29	7.92	25.08	25.2	9.6	5.52	17.13	27.64	15.22	3.65	4.59	27.76	11.29	5.32	2.39	10.15	10.09	33.28	2.69	23.04	17.73	38.54	31.15	6.56	29.71	97.59	76.92	32.02	63.46	5.7	27.84	24.2	1.52	24.03	58.53	28.28	22.18	22.3	21.13	99.13	96.16	3.85	49.01	7.17	31.07	46.8	23.39	17.68	3.51	30.09	16.47	4.43	43.91	58.54	50.99	18.61	13.95	8.84	49.18	23.81	36.92	12.46	39.29	13.31	8.85	36.63	59.45	30.2	17.58	1.17	59.2	49.99	21.42	43.07	65.66	20.65	18.39	34.75	16.61	45.28	21.42	27.21	58.93	59.75	5.13	27.43	103.09	27.33	81.66	3.83	30.88	5.8	6.8	20.42	2.69	29.12	26.73	44.25	10	31.64	22.58	11.43	4.61	9.51	28.29	19.24	7.99	20.65	17.26	21.5	34.81	21.39	16.14	13.78	8.79	15.75	20.47	26.25	17.67	30.45	0	26.87	37.15	54.97	22.93	33.03	68.88	17.52	47.21	8.36	4.13	33.17	0.42	26.39	43.17	77.74	8.11	2.88	34.6	30.05	10.49	39.74	42.9	4.41	28.69	22.61	13.34	35.96	10.37	42.42	36.92	14.86	10.32	27.64	46.17	50.49	220.34	18.22	30.51	18.72	105.31	49.02	0.26	20.89	37.66	4.32	8.17	38.49	88.56	66.43	92.28	31.81	53.26	29.49	26.41	1.47	5.45	45.51	10.08	88.22	40.21	68.92	2.67	23.03	49.83	13.84	12.06	47.79	33.08	34.12	62.59	6.69	8.63	6.73	69.17	14	1.3	43.52	20.58	61.61	25.19	25.66	101.34	39.69	5.5	8.17	11.98	65.21	0.85	4.32	20.52	1.8	33.8	1.44	0	17.71	16.6	2.79	0	0	3.53	13.08	0	15.42	7.31	24.83	3.44	5.11	8.43	17.08	0	7.62	0.34	17.67	11.55	14.86	12.58	26.77	9.4	28.58	11.36	7.07	1.73	0	26.27	12.47	15.72	13.79	8.52	29.58	5.61	37.26	26.01	27.57	1.8	6.7	2.43	16.23	0.9	14.01	1.56	0.57	26.15	9.53	18.68	0.76	18.6	11.45	7.37	29.24	28.89	1.84	35.51	13.46	9.79	26.05	4.53	0.35	21.78	29.62	0	4.79	20.33	12.57	29.51	3.68	52.25	2.27	10.3	3.36	10.48	15.12	43.22	2.18	21.44	22.43	10.97	43.75	17	9.76	45.66	16.29	5.78	40.95	47.09	29.45	91.79	20.23	1.43	15.61	17.41	12.99	52.65	58.65	5.85	2.31	12.51	0	27.3	34.6	4.59	24.33	1.47	31.56	2.56	22.96	2.81	3.49	40.56	85.04	20.65	18.98	291.75	15.77	17.87	56.31	17.96	13.29	2.32	3.95	15.14	5.06	47.27	13.54	10.89	9.53	20.78	5.69	14.43	40.81	26.86	18.87	3.96	24.64	4.2	16.45	24.42	1.15	24.12	18.58	1.97	16.01	8.48	29.92	12.63	6.97	24.99	9.7	5.12	22.11	0.8	25	4.45	3.38	4.66	10.67	17.47	27.9	12.75	41.96	7.08	26.86	27.92	0.96	44	40.22	45.29	26.17	7.55	30.83	12.71	0	29.3	71.07	4.36	17.32	22.29	7.86	22.13	27.42	20.95	41.62	61.2	20.2	3.15	0	8.29	25.8	58.28	5.49	11.71	48.04	14.48	9.62	7.33	8.09	17.16	19.46	12.96	2.54	34.37	31.58	21.47	16.32	19.32	5.45	55.47	29.74	30.92	8.15	16.29	47.79	2.35	31.53	30.82	35.18	54.44	1.74	26.43	9.34	35.34	10.42	24.14	4.94	21.83	49.72	63.23	9.34	34.81	22.79	41.6	0.28	40.28	12.8	57.97	30.92	13.4	23.86	12.84	29.18	10.98	48.33	20.8	10.88	53.94	80.57	82.64	9.58	20.36	11.04	18.27	14.67	9.45	34.22	30.18	34.98	0.14	32.27	9.36	11.98	44.52	6.96	0.39	98.03	42.38	18.3	0	34.0006687	14.82947677	34.59902589	53.53385651	10.17269042	7.453872443	53.9434185	6.502613202	0	143.8294543	3.091311394	0	17.05526292	88.28470734	71.55087729	0	10.63976797	8.564268971	46.67623741	29.05934268	32.90615556	35.62976336	1.516971771	3.560181486	0	20.5946418	35.05595914	44.91045011	13.27770273	1.875854496	28.04995907	25.41200223	23.41642913	98.50904441	22.7175609	20.97683095	26.42616089	15.25850275	16.94593481	7.693111006	78.83790326	14.06373307	10.07969099	16.13319945	22.23895472	24.1487466	32.09499664	69.86053371	14.2426704	14.64511958	1.743745988	1.753757911	0	41.06987336	0	23.16392679	30.32627805	83.35660547	14.35229585	39.44842266	0	0	5.270941934	27.48994895	5.935381385	7.746556991	34.9149849	9.232848286	71.09655881	1.883898187	1.286062621	7.067557474	20.1744008	52.7809204	6.062076072	20.49260496	24.8180048	7.396485218	0	17.7506943	14.63321519	10.51006046	0	0	6.811002971	11.62677643	36.23976512	20.27851083	32.47378554	0	17.91592883	77.42614427	92.91812426	82.11	33.79	97.33	235.19	161.5	0	6.86	47.48	17.63	61.88	179.52	83.61	30.61	1.28	0	5.45	12.85	0	20.5	8.65	30.39	0	40.63	20.78	9.17	7.88	50.4	22.09	6.81	36.05	19.39	166.46	13.96	65.6	23.66	6.37	8.63	9.78	0	19.65	14.12	56.1	23.56	0.58	32.81	3.34	2.24	61.91	38.68	2.84	51.97	63.74	21.53	411.9	0	57.95	10.86	66.27	1.65	14.5	33.03	0	77.75	9.67	18.8	25.41	20.27	13.24	172.81	202	31.85	12.38	20.15	39.74	44.28	45.51	0	80.58	4.48	31.1	18.02	28.76	11.07	74.7	23.67	392	0	76.33	0	2.98	10.08	35.74	34.4	15.23	0	24.84	21.37	157.63	21.1	13.9	23.59	0	3.89	68.57	10	7.32	8.54	63.35	0	260.21	33.5	35.25	9.54	91.36	2.12	12.39	0	0	52.07	39.34	78.94	5.39	185.95	38.33	74.39	35.25	23.46	51.19	0	169.35	51.94	0	336.51	262.39	12.14	53.3	66.24	3.01	3.15	2.67	0	2.82	0	14.95	4.76	2.95	11.06	3.83	0	353.2	36.88	16.13	127.99	9.58	31.12	42.15	91.14	0	56.69	24.31	46.73	17.66	64.01	4.47	0	0	60.77	64.18	82.51	47.33	13.09	74.3	13.55	78.78	59.06	125.51	82.95	314.17	110.01	0.72	0	0	0.36	310.24	63.84	0	34.72	0	22.08	31.35	0	0	28.24	66.97	0	0	2777.96	111.57	100.82	9.14	203.48	100.64	9.74	27.95	72	40.52	2.42	13.9	38.96	0	1.9	85.59	0	0	4.58	23.84	49.88	485.18	90.97	0	83.31	0	0	0	93.33	0	0	209.78	0	5.94	16.15	8385.4	0	0	107.83	0.74	40.99	141.99	20.15	0	3.86	14.26	74.77	78.75	6.31	24.85	0	47.98	13.99	29.46	113.73	7.43	18.57	0	208.17	37.51	29.41	7.97	0	10.79	44.85	69.61	8.38	38.81	73.83	0	0	52.5	0	10.42	6.01	6.8	39.21	67.93	113.77	14.22	49.36	7.1	25.14	33.16	154.06	43.88	30.19	43.09	51.67	31.05	0	63.12	0	67.62	52.05	11.75	20.66	39.14	79.52	255.16	471.67	13.23	0	75.1	22.56	100.15	75.2	56.47	0	10.18	0	59.39	6.29	54.93	0.47	38.61	84.85	4.38	10.34	14.99	59.5	50.08	11.75	36.84	22.88	13.98	63.92	26.33	76.92	11.08	25.12
UPF3A	30.59	8.69	7.43	0	26.53	3.33	0	18.44	39.21	12.12	66.36	12.52	21.37	13.19	8.77	0	38.29	0	94.3	8.47	6	1.76	147.79	12.9	29.9	0	67.29	15.56	41.95	53.6	3.66	24.97	9.63	25.17	0	4.62	37.34	1.94	55.47	0.7	29.22	7.34	7.66	22.07	0	26.54	10.82	28.11	43.46	40.19	57.97	4.04	0	13.94	2.35	27.07	0	6.65	0	36.53	1.16	8.83	0	0	25.5	0	7.43	109.13	0	23.34	98.85	21.88	28.42	0	16.09	11.43	7.12	45.38	0	0	19.27	23.58	124.85	7.01	0	36.02	0	0	32.12	42.61	2.46	1.6	0	0	0	13.28	0	0	33.62	27.83	27.62	0	0	11.09	7.83	29.6	2.11	18.29	39.95	37.94	5.69	6.23	7.24	0	18.34	0	24.31	18.22	2.32	3.8	66.85	2.98	17.42	8.61	3.92	0	11.43	5.5	34.98	37.3	22.11	1.97	0	25.96	0	30.49	45.08	25.74	13.12	0	74.46	5.7	11.45	0	38.58	5.47	6.95	1.08	0.94	1.46	24.28	0	0	0	43.3	17.7	0	0	7.71	3.15	1.72	5.13	0.73	0	40.38	0	29.26	99.41	33.59	17.96	1.24	0	1.28	75.82	37.23	10.91	30.14	4.3	7.96	16.67	0	0	72.12	0	7.89	27.94	28.4	0	219.75	0	10.43	35.1	50.03	5.09	2.36	11.68	89.06	0	16.61	120.44	13.92	28.87	10.02	48.74	0	99.64	35.19	8.01	3.87	24.46	0	4.67	6.35	58.88	47.37	1.66	201.18	47.9	0	30.78	41.84	7.02	0.67	20.81	0	24.15	0	3.18	43.06	0	29.67	1.99	7.02	0	8.46	69.47	157.85	73.73	23.89	30.95	17.3	0.47	14	21.77	28.9	8.65	18.26	25.93	89.97	4.61	129.45	0	1.72	0	12.62	22.65	0	0.87	72.94	1.92	0	20.71	132.82	29.91	70.54	26.67	13.26	7.5	47.74	85.23	4.82	15.02	0	23.42	0	0	0	18.7	63.19	7.86	117.2	4.72	3.12	28.63	67.19	128.45	0	1.64	17.1	52.66	37.12	59.59	10.78	0	13.35	5.61	9.22	29.8	18.01	153.3	40.81	18.21	2.2	50.44	0.83	0.41	0	19.62	74.84	112.01	15.27	0	0	12.4	24.47	8.98	31.35	57.72	9.03	0	30.16	39.94	48.6	72.31	25.09	0	75.49	0	55.91	39.49	0	73.63	44.11	9.22	25.46	51.97	29.28	19.54	11.84	8.62	28.02	40.74	23.01	96.51	102.03	21.79	11.03	16.57	68.07	57.78	18.21	0	42.15	137.27	3.7	25.79	0	76.73	10.76	79.06	1.07	40.91	66.28	5.78	53.78	0	30.96	3.96	0	10.79	28.24	25.99	7.92	0	0	9.2	0	0	7.34	42.44	67.53	25.7	126.43	6.16	0	0	34.17	0	20.76	2.85	13.4	57.74	0	26.96	2.49	23.99	13.22	1.69	137.05	24.92	23.28	30.33	22.21	130.67	58.47	31.19	147.59	20.62	48.49	38.26	122.16	34.96	6.56	43.35	48.05	7.68	4.65	52.56	8.88	55.47	0	24.95	13.82	16.88	22.34	8.18	0	8.65	29.92	0	36.55	6.15	34.38	41.09	59.67	47.94	38.83	13.71	34.21	0	27.29	35.93	20.64	33.5	1.78	0	0	7.69	23.5	68.03	10.06	4.54	0	22.63	39.81	18.17	7.21	0	0	1.49	0	27.24	67.02	79.45	47.99	0	13.12	6.62	8.8	7.63	0	0	7.32	29.04	23.99	23.88	11.53	66	31.72	1.16	1.55	44.26	0	0	5.2	86.13	2.84	17.21	71.58	16.54	68.82	27.05	20.33	8.38	0	16.94	35.08	50.95	119.15	139.24	7.34	12.18	43.99	53.47	91.03	83.76	0	38.78	26.12	8.97	0	43.81	9.24	51.25	104.16	43.09	11.97	31.2	4.14	30.39	43.49	48.18	20.15	31.06	50.92	19.98	21.19	30.07	29.59	9.76	0	81.4	16.51	16.09	13.16	0	41.53	83.51	64.22	58.77	20.59	115.57	6.95	4.99	0	2.3	30.21	27.6	0.94	30.71	136.4	36.23	0	9.14	24.02	24.04	2.68	15.97	12.91	13.97	31.31	5.53	10.16	27.9	16.63	31.49	53.63	35.54	22.46	13.77	36.93	6.93	15.83	0	6.22	15.06	23.14	4.63	10.29	2.15	20	0	20.19	40.46	0.16	8.64	0	15.41	44.66	9.6	17.82	8.44	8.62	24.74	19.81	68.62	34.33	0	5.96	47.68	0	17.88	33.78	33.33	42.79	76.41	17.97	27.47	32.45	37.52	34.99	18.28	2.77	9.32	22.55	3.02	0	19.37	180.53	17.54	18.38	27.68	49.25	20.4	16.5	7.22	10.64	5.79	1.97	73.04	17.41	9.3	1.14	18.56	4.7	7	14.69	3.16	5.6	13.24	36.87	37.88	22.69	31.95	0	13.44	12.96	0	55.27	3.87	31.97	20.24	13.46	26.21	0	20.49	14.05	53.02	13.12	0	0	0	0	35.06	0	19.96	0	0	0	0	12.48	8.25	0	21.53	0	7.45	0	0	11.04	12.18	0	0	59.85	0	49.01	0	51.07	22.68	46.15	2.52	17.65	62.68	4.94	14.73	11.86	15.28	27.85	9.95	12.99	0	19.34	27.3	29.05	11.45	22.43	30.27	3.12	21.32	2.27	28.62	34.98	65.37	0	9.8	33.49	0	12.11	44.91	0	20.23	11.43	40.82	32.46	22.74	0	91.64	4.53	0	3.98	0.66	29.31	6.18	17.88	78.21	59.6	13.71	53.46	39.98	3.67	16.2	0	18.06	28.17	0	14.6	21.15	0	4.18	0	0	0	27.1368086	7.887215341	0	0	50.35425178	5.180787503	0	79.36174693	42.59959288	10.81035467	11.18879509	0	33.5087363	27.50000045	0	6.923529321	51.47863786	16.0049458	14.90313123	0	0	0	0	0	125.2790253	4.28598596	79.29099113	22.35181284	0	0	70.09939771	21.24226905	19.57976679	0	20.47780137	60.81056359	8.434449935	54.90689204	56.64227404	10.5486895	6.156539083	7.03845685	42.04818598	20.17628096	59.66434153	22.56150504	1.706905542	0	40.59029915	0	12.52676346	3.507515823	0	14.308078	0	46.34062312	0	40.95320214	8.965868859	0	0	0	53.59097061	0	16.82346512	0	19.45067072	0	0	14.77567205	87.70704425	0	0	20.42902785	0	50.94079508	0	55.32792976	0	134.7015096	49.70507775	17.51238824	0	24.39683844	0	10.57695463	0	2.156227642	0	18.60345123	16.73658897	0	0	0	42.19	0	14	0	0	7.7	9.92	0	4.3	11.47	0	25.59	52.26	3.53	19.66	0	11.98	0	0	65.15	14.29	24.42	7.28	9.21	68.2	12.44	12.38	0	7.53	0	74.34	23.34	25.63	0	0	24.27	0	32.04	0	0	0	15.05	18.28	0	45.94	0	11.94	11.65	4.54	14.96	3.67	139.41	0	0	27.67	0	0	37.11	0	39.77	0	0	0	66.29	3.22	23.73	0	0	66.67	0	1.58	22.53	0	4.1	18.43	0	0	17.33	18.74	8.22	0	0	0	19.78	0	0	0	0	4.48	29.07	0	0	478.27	18.34	44.79	27.38	15.45	32.46	7.68	19.31	0	79.55	0.84	8.78	0	38.58	36.01	22.47	30.98	3.49	0	0	0	51.2	3.28	0	0	166.96	0	0	0	61.07	0	0	0	17.43	35.43	198.92	0	1.73	0	0	0	38.52	77.71	21.81	0	8.05	73.68	71.73	0	0	27.85	0	19.13	138.85	17.5	0	7.4	5.98	16.44	0	3	41.01	0.71	0	0	0	0	0	0	6.67	0	0	0	18.74	5.81	16.63	0	0	0	0	2.7	0	23.63	7.16	0	3.82	12.32	0	124.11	4.67	0	0	0	49.24	0	12.41	0	0	0	0	0	0	0	0	0	0	0	0	0	0	215.12	2.9	2.23	3.82	6.26	70.39	0	50.6	132.25	0	0	2.45	17.66	35.47	0	10.66	0	0	0	0	0	7.06	0	0	0	0	0	128.01	0	0	0	0	0	0	3.49	53.16	0	10.74	0	0	84.28	2.38	11.2	20.01	52.53	0	0	25.22	38.41	3.47	0	27.08	0	45.12	0	0	0	29.99	0	85	17.31	0	18.12	0	0	0	26.14	0	0	24.97	0	0	17.24	15.01	28.43	20.95	0	0	6	43.2	4.59	0	34.26	0	0	0	0	0	29.47	56.63	16.31	0	0	0	0	0	7.35	0	0	3.69	16.8	0	129.96	0	18.18	0	8.12	28.25	0	209.09	0	0	24.5	3.06	101.1	32.86	0	5.22	0	40.08	10.16	42.13	0	0
UPF3B	79.76	32.88	18.74	86.87	54.21	66.74	39.78	27.9	8.49	33.62	164.35	58.34	58.84	24.23	87.67	0	44.32	0	61.72	29.29	0	7.85	69.1	28.07	11.96	1.32	0	50.47	126.42	27.95	0	1.26	23.84	37.75	9.68	32.63	1.37	22.48	39.36	135.81	0	37.04	30.03	36.95	32.8	21.11	25.87	59.84	3.65	31.42	16.07	122.94	52.52	32.22	10.73	37.84	15.22	3.32	34.03	26.1	7	32	29.29	67.81	52.59	30.35	40.56	2.5	111.51	63.19	68.98	53.95	38.53	133.06	128.26	125.73	147.49	64.96	27.13	0	39.16	20.54	11.88	7.12	24.28	0	3.69	0	16.2	3.83	69.75	14.99	40.77	1.64	0	7.72	0	0.84	31.59	8.62	18.64	37.77	98.29	25.71	48.86	34.31	109.15	9.18	0	0	25.83	37.31	36.2	30.39	45.84	23.9	55.29	42.3	48.28	56.14	18.88	67.12	1.65	32.48	63.23	19.97	0	40.26	5.88	7.72	15.09	37.36	29.14	3.93	30.34	20.11	38.12	38.21	14.72	12.11	69.06	5.95	0	11.37	28.99	10.69	109.8	30.28	5.71	69.83	21.6	6.34	28.71	32.25	62.76	0	64.4	5.82	19.95	4.56	31.52	21.27	39.74	1.21	19.17	94.03	42.27	173.94	8.28	60.12	51.8	41.04	85.28	24.71	22.67	5.69	0.97	59.92	25.94	55.03	10.46	0	30.7	6.9	86.79	15.1	42.53	68.22	40.89	0	58.2	0.53	64.4	45.69	35.42	3.02	0	4.6	63.24	21.05	35.34	0	45.02	38.28	4.45	8.79	15.71	59.71	3.68	58.92	0	1.26	97.13	61.33	18.83	22.24	5.58	38.82	0	73.69	11.46	13.61	142.04	36.08	23.42	38.68	47.42	35.25	19.18	168.49	0	31.33	15.17	4	3.1	0.49	13.87	64.32	20.34	14.66	12.28	137.84	20.6	0	35.63	86.9	48.45	16	51.86	15.92	72.61	1.88	3.68	390.14	106.63	26.34	31.97	5.68	4.14	172.75	88.22	0	203.36	32.38	24.23	10.79	23.5	21.73	25.49	40.09	32.45	69.71	50.66	25.18	0	0	9.54	83.61	35.22	7.74	6.25	49.47	15.93	71.69	33.07	7.69	21.1	42.88	25.88	69.36	46.08	10.33	57.23	15.57	23.57	24.39	12.43	9.44	22.1	16.56	27.38	2.31	10.23	34.26	73.79	2.14	3.02	39.42	0	70.69	39.62	35.29	16.53	20.54	9.38	44.87	1.18	48.8	3.36	59.41	16.03	17.36	53	47.52	11.54	15.07	51.62	22.46	16.97	5.3	25.93	24.66	22.89	33.4	30.5	0	39.55	57.8	10.95	0	15.33	53.25	24.11	13.48	1.29	0	33.04	44.68	2.14	83.83	52.6	7.56	64.8	245.83	112.09	3.53	8.5	42	37.72	32.21	46.88	1.17	67.27	5.78	0	0	21.5	12.41	7.98	70.59	8.28	39.03	22.97	103.53	4.21	127.52	38.41	0	3.66	1.63	62.73	0	0	73.07	0	21.34	0	1.25	5.55	34.75	45.9	7.3	107.55	36.42	33.91	4.42	39.34	10.15	149.71	27.86	10.14	73.23	12.82	6.26	116.78	20.98	21.07	14.72	17.08	23.87	5.82	2.37	0	9.69	0.69	24.78	39.21	0	28.08	64.27	7.23	23.07	11.11	26.01	0	10.67	0	2.32	84.04	0	45.67	44.24	24.61	11.52	0	3.3	15.46	53.63	39.98	0	30.31	12.65	33.07	7.13	35.69	9.53	0	0	65.4	28.84	18.97	7.35	0	13.62	115.13	14.56	27.15	70.26	3.11	10.16	10.17	8.88	25.74	26.83	12.95	10.56	31.08	19.85	3.92	7.33	0.72	37.32	15.64	92.73	50.38	43.84	59.25	0	70.48	11.15	13.58	14.24	0.41	20.33	20.78	65.99	21.16	64.81	37.47	170.46	59.54	27.14	23.24	6.84	0	16.15	26.58	28.36	89.74	47.42	11.8	81.66	16.64	24.44	66.27	0.76	0	160.71	57.5	33.22	2.26	15.55	73.81	0.67	30.47	116.21	25.61	56.14	57.5	45.78	14.78	0	19.19	79.15	16.66	0	7.71	0	55.37	43.12	49.91	48.54	1.74	12.85	45.82	0	64.51	60.16	199.31	44.45	86.64	10.01	20.93	52.18	30.97	78.93	43.64	43.98	9.74	31.56	86.36	24.51	10.31	27.8	33.7	36.12	27.87	16.25	13.02	74.01	41.68	77.63	36.38	55.12	56.61	28.73	17.54	47.22	61.68	37.48	46.68	91.79	31.46	69.24	59.83	58.16	13.74	52.73	60.18	10.04	43.38	0	76.63	24.65	0	29.3	167.18	57.82	31.43	22.22	6.11	22.63	105.37	44.03	2.67	99.9	0	88.55	53.46	120.85	31.51	34.4	34.22	0	10.99	25.6	20.61	15.56	16.83	23.38	52.23	23.83	6.42	5.64	90.99	38.8	0	81.73	1.27	19.2	27.82	34.04	11.49	17.25	21	0.65	97.92	17.04	44.75	56.79	57.41	28.29	70.43	47.09	46.87	38.84	41.76	49.09	18.06	23.02	1.47	79.49	4.62	22.68	0.81	5.2	88.84	0	44.86	24.06	118.55	23.52	86.72	5.78	10.6	25.84	24.42	22.49	19.86	50.22	60.94	26.87	5.35	26.53	50.68	0	66.64	9.77	0	41.65	23.61	0	54.68	0	21.34	5.64	36.21	65.76	12.53	9.21	29.07	110.82	86.14	115.77	14.2	5.53	51.94	53.32	75.81	69.36	36.15	20.33	14.96	48.3	43.55	45.79	16.74	108.53	110.83	244.36	77.56	1.98	28.88	38.05	45.88	10.92	11.94	110.26	0.59	45.71	65.77	9.78	112.45	51.93	32.44	48.96	15.59	14.23	245.17	50.08	54.05	40.77	30.23	58.48	34.31	96.17	79.52	3.26	85.06	0	40.75	19.89	79.75	53.46	0	137.52	7.77	126.57	75.01	19.61	3.29	15.32	0	22.76	21.54	12.64	34.73	0	10.06	41.7	0	61.60214868	37.05479284	48.9563589	7.76436212	17.19965454	7.846181519	10.37113004	38.78489753	15.36310383	99.97535811	23.45391721	5.80165225	20.85747871	28.44470635	0	0	0	33.10851503	51.86395271	20.75836501	27.4217963	37.30731619	0	2.314117966	0	16.17172338	8.463645121	5.421754997	22.12573783	44.35999576	67.79165108	7.675261081	28.2889903	10.20055924	9.470983135	17.74459312	38.30924487	18.43406335	0	40.90388004	9.313738613	20.73313226	17.04900359	19.49808664	31.11337905	46.68505734	31.20275056	38.94933339	47.47556798	0	15.89886048	216.3714371	0	6.311147805	43.03887124	45.05090062	33.54896155	10.06751238	19.05966474	54.81323782	7.897291388	0	56.97943328	53.44529416	29.31004008	10.28358519	14.06221636	24.53960094	0	49.2768663	26.40068174	17.68146941	12.60729312	65.22578115	63.48646941	49.67113166	0	25.27016807	9.247390267	52.57764261	37.28825316	9.971419861	0	0	8.223852903	35.1690303	17.51064573	76.77666053	2.087512269	50.65669492	129.2004447	4.962589089	0	19.84	122.07	0	4.06	58.53	46.35	35.74	34.62	18.36	18.69	0	0	17	74.03	0.54	65.85	0	0	4.95	31.37	2.1	92.91	6.77	7.6	27.86	28.56	90.01	13.88	64.01	13.07	31.23	42	23.61	21.87	17.15	0	121.54	127.63	58.64	0	87.82	8.55	137.44	0	4.53	0	15.3	23.81	190.23	0	108.55	16.94	8.97	0	82.02	8.11	31.74	5.96	16.88	17.52	41.5	0	1.58	70.32	0	32.21	0	41.49	0	27.89	70.51	0.6	2.43	8.73	20.99	7.41	0	14.14	11.69	37.55	77.22	31.01	0	283.18	59.17	134.51	3.32	87.6	0	140.4	193.93	56.67	74.81	490.53	57.54	41.41	17.45	2.24	160.4	93.74	89.49	79.02	0.47	133.17	42.87	44.76	22.17	28.85	0	30.98	197.15	0	60.73	45.68	7.18	3.17	31.62	25.42	382.14	55.45	34.61	0	58.9	299.46	31	102.2	22.05	257.34	0	0	63.25	0	0	55.84	818.23	44.06	27.27	161.89	0	58.68	165.86	26.62	270.04	346.75	0	0	293.97	43.08	78.09	16.79	260.46	313.83	0	13.97	14.59	59.16	227.86	0	53.84	229.84	16.69	18.02	0	0	26.38	0	151.07	310.45	57.54	38.83	43.64	0	123.49	2.62	82.98	7.68	76.29	101.21	24.36	7.59	0	0	90.59	7.31	0	0	70.1	0	49.92	16.2	0	0	0	36.4	0	0	0	0	14.19	81.74	169.57	0	0	49.98	0	22.96	51.89	5.88	87.74	58.32	0	5.4	75.6	0	140.39	126.08	19.85	38.97	107.79	0	50.95	0	0	0	25.25	0	0	0	0	3.73	81.82	0	0	0	66.58	196.96	16.51	54.37	26.87	0.97	134.93	0	23.37	46.83	12.59	82.48	8.67	19.87	87.41	24.55	181.14	71.09	0	2.78	0	53.59	19.89	0	14.76	64.52	25.52	25.23	76.02	29.47	11.89	0	15.36	58.66	65.1	42.81	25.06	52.29	28.06	84.28	54.98	136.61	29.2	58.13	20.95	97.74	78.52	18.17	59.82	31.92	105.43	174.43	11.3	16.18	10.06	35.4	77.98	72.4	43.04	151.29	14.2	0	62.68	22.05	0	71.28	150.45	147.6	67.09	158.91	0	20.92	384.49	0.88	66.96	215.34	0	82.91	5.86	105.83	275.17	63.37	145.14	208.67	50.72	234.86	35.41	70.94	228.5	358.48	252.62	25.86	35.8
UPK3BL	0	59.15	5.06	57.3	18.06	27.18	87.46	0	5.09	52.66	98.55	419.82	233.98	11.54	41.2	11.52	6.13	4535.17	72.5	41.17	41.99	167.83	156.73	110.1	3.65	0	11.55	39.34	0	27.56	42.4	17	10.72	23.59	80.68	34.3	17.23	32.62	25.36	20.91	31.7	76.63	30.01	43.85	145.23	12.86	32.44	56.04	26.29	60.17	47.53	46.34	35.77	43.73	0	27.16	71.88	23.69	103.23	25.83	12.6	176.81	7.53	43.03	138.85	46.51	3.65	91.22	14.96	1512.08	6.36	21.13	7.96	40.11	8.76	18.62	5.57	247.93	12.33	0	20.13	197.03	24.93	40.24	58.23	18.75	50.16	38.33	43.72	34	40.21	14.54	3.04	11.83	0	9.25	139.8	0	3.16	34.44	3.42	67.94	247.54	86.73	79.91	135.02	57.38	81.44	71.81	5.74	158.74	68.19	7.56	151.88	177.12	104.42	44.35	39.86	182.77	29.31	42.46	47.19	115.62	121.34	5.33	34.04	77.54	0.6	30.68	57.06	24.14	34.94	58.46	145.67	1.22	75.58	164.14	153.65	79.44	39.71	67.41	37.25	64.47	163.27	47.09	115.31	55.05	63.3	80.92	13.96	76.5	172.26	73.12	22.89	40.7	161.98	17.63	204.03	95.12	27.06	141.29	93.28	33.59	84.76	37.95	67.04	101.39	4.58	84.32	26.33	45.75	135.34	0.62	64.51	63.13	44.55	17.48	89.36	48.76	34.78	13.17	0	131.16	93.1	14.42	81.49	7.4	35.62	14.98	0	63.39	3.04	22.01	33.33	71.02	215.77	59.76	21.01	54.54	21.22	18.24	24.47	349.05	35.56	68.33	45.39	62.07	68.9	1317.71	12.58	7.42	139.71	36.67	27.65	38	12.84	24.34	6.58	4.32	12.1	2.91	72.48	11.97	12.56	0.58	66.03	62.68	44.06	13.32	31.14	18.84	67.11	101.44	59	75.86	38.76	25.45	7.89	9.15	9.55	45.7	15.36	12.02	116.47	32.32	35.56	20.08	27.28	27.14	49.58	25.06	23.79	47.7	4.66	48.14	202.22	45.01	52.69	20.87	2.41	15.3	60.92	4.92	45.12	24.93	47.03	40.28	82.62	18.72	29.47	16.5	2.99	61.23	55.18	56.69	47.69	0	54.16	31.17	0	27.49	4.71	200.85	27.64	37.03	13.38	5.42	4.48	38.79	35.84	50.53	11.61	5.02	21.01	60.58	20.98	8.69	32.26	19.19	6.92	10.62	0	19.55	13.84	0	0	16.28	6.92	0	31.1	50.91	5.77	17.26	72.39	5.62	20.18	14.86	6.37	26.34	12.15	15.18	15.86	7.78	2.59	18.08	16.27	0	12.12	0	33.36	27.07	19.72	20.58	0	46.21	37.63	11.45	24.18	17.15	26.97	4	45.38	36.14	1.41	41.65	2.22	40.25	16.55	23.44	35.81	21.74	30.59	11.37	0	20.16	17.44	19.22	2.22	19.89	15.06	36.35	9.49	3.9	6.03	2.81	46.82	32.11	2.07	24.62	11.73	0	35.95	25.05	23.42	7.58	9.99	17.07	13.78	45.9	23.5	12.87	48.07	0	13.31	0	5.01	7.03	6.73	21.95	35.83	32.64	34.32	0	26.69	3.39	9.71	24.17	45.05	101.78	26.01	51.17	31.46	28.44	31.06	19.79	23.59	26.64	13.45	23.19	10.73	12.79	4.27	20.32	10.66	17.31	5.18	26.96	48.11	10.05	25.47	20.44	5.29	10.58	4.07	10.78	6.4	0	18.79	16.39	15.04	20.93	25.13	25.7	33.09	4.02	3.96	18.55	3.5	9.63	0	78.24	22.01	26.44	7	38.78	25.71	0	0	18.38	21.08	63.01	0	5.4	18.96	22.3	7.27	1.88	25.28	18.65	26.41	21.24	24.85	29.12	10.73	0	3.35	16.16	5.76	40.98	2.87	41.72	2.17	3.15	3.19	51.39	16.1	9.28	6.46	22.31	4.89	34.7	2.07	0	24.09	44.57	16.61	12.71	35.74	16.38	54.64	13.81	42.89	1.21	8.1	0	57.71	33.55	21.43	19.15	51.49	36.59	42.28	21.01	42.36	10.66	24.39	23.43	50.03	30.6	34.84	62.95	1.1	20.56	22.82	14.21	30.27	54.38	12.51	13.58	12.39	6.54	5.48	48.6	1.02	19.67	37.11	4.18	50.05	45.63	18.72	23.07	74.8	21.42	19.81	17.31	41.5	40.79	10.08	3.66	0	13.26	1.58	5.45	46.63	58.28	29.1	43.03	58.18	27.79	11.95	25.88	9.03	7.63	45.41	21.39	2.25	33.53	29.26	128.84	164.84	53.41	29.87	12.94	72.72	17.36	25.33	86.79	40.74	35.13	22.84	1.89	13.21	13.66	4.53	43.53	10.73	39.37	43.11	11.46	17.06	25.4	0	31.24	22.74	0	10.18	40.05	38.96	23.04	76.6	20.77	63.8	34.11	22.63	43.15	5.16	3.41	5.42	32.9	21.18	23.45	54.45	28.25	0	13.18	11.51	45.44	26.52	6.05	135.19	67.53	52.89	18.42	93.89	12.22	94.43	2.58	17.08	6.39	10.5	108.42	113.05	42	95.89	15.4	31.36	46.75	3.32	16.49	3.46	12.8	28.49	12.58	30.29	17.52	22.54	21.46	35.32	21.62	10.56	50.39	15.7	16.63	146.77	43.5	35.07	31.37	0	60.19	102.81	51.34	37.39	19.12	37.16	11.07	9.3	25.5	10.31	26.8	19.36	0	16.11	9.63	11.93	18.23	0	13.32	70.32	38.73	0	8.5	11.23	35.13	0	9.6	30.42	0	0	15.03	99.45	0	5.32	28.2	0	44.48	0	6.23	15.44	2.83	15.76	3.43	6.09	0	6.68	0	2.97	1.2	8.23	6.1	0	9.21	14.23	5.48	7.45	4.64	2.27	3.07	6.45	3.17	6.49	0	1.28	6.49	5.12	7.29	0	7.01	0	0	8.05	5.83	4.44	0	5.09	4.78	0	4.37	1.76	0	0	0	4.21	1.11	0	3.12	3.28	0	1.61	2.5	3.31	0	17.56	57.52	10.43	1.76	10.61	4.81	2.84	0	75.01	0	155.200241	40.82200911	32.23770551	60.52888397	19.90407391	37.62705578	19.83944136	17.78376471	32.06092075	88.67486141	54.88016381	0	12.51448723	76.76706009	50.55753066	207.4227087	21.81470991	29.78767604	27.06060144	37.91687664	114.4355482	10.33275294	0	0	0	35.82153122	0	87.85606803	23.0862525	61.70504473	140.2752953	13.81300993	50.91250921	42.82582968	44.4496276	10.63890428	34.47297366	46.43433826	11.05056745	43.49867511	108.9102288	20.35089396	13.15135099	10.52505413	41.58637517	62.99837338	13.9526597	3.052455595	49.53459124	60.06403596	25.04070525	9.564821517	42.94902016	0	0	13.4335452	26.37170306	70.40067585	34.30969842	16.0776724	0	0	61.25863004	17.91982167	12.17211767	35.33365979	45.540687	100.9192694	11.39208018	19.28225203	26.38854907	24.59811818	0	48.8659499	24.84073445	2.432532726	54.80021486	174.3377932	95.06219982	38.57224436	13.29834358	27.41812022	0	15.81912894	73.97468981	18.34563595	55.14575972	58.79147853	7.596568318	37.98623624	7.791170729	38.84719616	47.32690167	0	44.07	24.18	0	35.11	20.85	120.59	121.28	118.8	38.12	15.61	60.59	128.64	57.67	31.26	68.73	36.57	44.59	80.23	3.76	30.2	18.58	109.53	87.2	12.53	17.13	30.68	48.02	66.32	3.27	64.64	3.5	42.49	79.86	46.67	0	54.28	51.04	30.6	128.13	115.08	40.07	40.98	83.45	32.62	4.57	18.36	43.48	133.67	22.24	10.43	27.71	32.77	0	114.12	147.2	29.9	74.68	47.26	88.29	68.93	0	64.31	0	50.77	35.29	20.78	95.02	75.13	75.28	178.66	51.66	30.67	72.25	4.28	124.42	138.64	79.29	4.87	114.74	39.17	9.62	18.69	0	25.73	0	5.19	0	0	0	1.46	7.77	1.66	0	0	5.4	10.24	60.47	0	5.99	0.15	85.31	14.39	5.73	18.47	4.25	10.21	2.12	0	16.16	4.55	5.75	31.03	0	2.9	0.57	18.97	0	5.22	11.4	16.53	0	0	0	0	15.33	0	4.31	0	8.18	4.52	0	0	0	5.28	7.32	6.77	3.93	4.11	0	0	20.88	0	4.33	0	7.7	1.68	6.66	0	0	4.22	23.86	0	10.41	3.38	3.86	0	0	3.4	21.14	11.61	7.68	3.48	0	0	0	0	19.41	12.45	0	0	0	0	0.86	0	1	4.46	0	5.98	9.9	0	2.71	8.89	0	3.17	0	12.94	0	17.14	33.32	0	0	0	8.01	0	0	0	0	8.93	0	23.37	6.25	21.16	4.25	21.18	14.58	3.97	1.51	2.82	8.2	124.68	3.95	3.49	0	5.12	1.15	0	25.42	0	0	23.77	0	0	0	8.6	0	0	0	0	25.31	0.55	0	0	0	0	0	0	0	0	0	0	0	0	0	0	0	0	0	0	0	0	0	4.85	0	0	18.64	0	0	0	0	0	7.57	0	0	0	0	0	0	0	0	2.62	3.49	0	0	0	0	0	3.09	0	0	0	0	0	14.57	0	0	0	0	0	0	0	0	0	0	0	0	0	0	0	0	0	0	0	0	0	0	0	0	0	0	0	3.73	0	0	0	0	0	0	0	3.56	0	0	0	0	0	0	0
UPP1	0	57.29	86.24	8.46	59.5	4.15	15.49	0	16.54	28.5	15.03	53.37	50.99	2.5	16.76	0	63.57	0	29.49	6.03	0	46.9	31.59	0	30.1	0	3.02	0	18.76	29.68	0	80.58	53.85	145.72	0	0	6.76	0	30.2	0	146.33	82.25	9.16	0	0	26.4	0	37.79	12.03	209.74	30.71	40.48	0	70.82	0	27.9	0	19.12	55.04	39.84	124.11	20.03	1.53	35.01	56.48	0	0	21.47	0	11.22	27.18	0	36.83	23.68	0	39.13	0	22.25	0	0	51.12	0	0	0	106.6	68.66	0	0	0	3.66	1.55	0	0	0	0	171.26	119.82	0	115.17	116.65	57.39	70.35	258.94	175.55	188.36	263.06	77.15	270.26	262.32	76.37	107.77	218.24	147.75	101.15	210.32	194.78	85.37	111.15	161.53	340.87	205.91	213.33	157.35	145.66	213.02	187.04	183.77	6.44	137.57	126.69	275.39	105.41	347.49	138.97	333.9	141.78	333.66	166.16	170.18	117.21	299.64	281.65	196.77	80.97	214.13	280.35	538.08	139.98	467.03	231.31	241.97	185.95	217.5	405.24	289.88	338.31	220.78	157.91	112.56	336.94	578.65	179.41	138.67	326.45	202.57	140.26	177.37	208.55	5.56	256.25	113.2	300.45	118.58	41.93	170.3	129.45	54.48	153	249.17	531.2	134.46	80.04	77.69	87.29	113.48	54.7	237.95	65.21	250.3	8.7	45.37	110.32	19.64	58.79	11.25	38.64	13.74	0	117.5	29.87	91.17	61.92	2.73	23.79	52.8	208.09	94.01	255.3	136.93	0	0	0	107.78	0	93.28	0	0	97.71	7.44	50	45.81	19.75	0	114.22	0	0	134.81	50.27	29.76	0	146.61	82.23	40.15	0	99.35	15.64	0	30.31	353.18	133.93	129.1	1.39	21.49	0	16.56	101.29	53.58	48.21	0	157.45	5.9	3.74	11.33	0	74.32	12.12	18.4	0	269.36	0.99	143.06	36.73	2.09	41.91	174.48	230.77	0	89.15	0	138.97	17.78	159.83	28.17	167.23	9.14	0	0	154.34	133.1	0	37.9	0	38.35	84.32	576.02	71.05	8.85	138.75	89.95	97.24	283.69	80.8	182.85	117.77	190.42	182.96	261.34	275.59	234.21	130.53	524.98	412.73	143.81	256.97	57.71	0	264.22	135.02	99.03	503.02	230.9	591.11	191.32	288.57	102.94	201.04	246	249.99	302.17	180.91	137.62	91.97	181.39	109.49	291.07	39.71	30.73	148.89	317.15	111.32	148.68	249.66	177.85	457.37	127.03	72.13	243.45	30.98	166.63	131.92	12.8	690.24	331.68	1031.4	618.99	0	290.78	41.04	10.22	155.17	434.35	98.7	236.24	63.31	93.71	422.04	565.84	501.27	152.59	285.11	276.4	98.93	501.82	551.82	347.55	399.41	193.3	373.37	270.35	257.07	89.94	172.62	56.42	448.36	138.66	67.39	119.39	555.4	33.46	307.38	202.39	93.31	107.31	222.46	229.94	348.27	447.37	163.56	209.6	557.17	105.28	154.7	88.54	455.88	106.23	99.14	123.57	214.82	782.52	196.6	111.61	78.24	412.38	21.36	119.38	159.54	213.2	620.77	39.19	109.19	383.2	195.93	147.63	170.28	349.18	155.17	170.55	183.79	186.31	221.89	125.08	175.4	193.7	706.71	173.35	192.38	1.22	261.22	54.79	390.61	187.6	351.39	105.85	35.18	119.17	112.23	489.4	345.51	254.9	0	134.55	149.44	286.08	257.8	53.24	242.28	0	262.95	8.71	292.03	158.65	112.61	291.52	20.65	57.63	154.53	108.78	113.55	85.46	156.24	291.99	185.13	329.84	274.91	40.14	209.09	189.43	10.54	71.27	83.61	99.26	226.24	0	77.03	108.2	52.6	12.01	62.37	358.38	37.92	283.72	0	402.34	0	28.23	161.28	123.39	191.17	29.47	23.35	19.83	99.87	0	85.73	0	48.14	60.23	18.64	19.9	556.22	69.85	113.91	31.55	75.6	67.05	117.52	0	178.58	41.28	102.35	76.41	76.8	175.36	46.8	196.42	12.34	115.51	52.91	157.52	134.65	376.19	124.21	104.18	20.81	123.2	50.74	184	8.88	85.85	128.21	114.31	21.83	164.25	143.21	5.98	222.97	28.83	87.21	1409.64	144.59	64.45	241.66	31.02	966.87	0	10.79	77.69	97.93	373	126.87	143.41	24.73	661.97	239.87	135.8	131.73	52.78	389.13	175.36	126.55	235.67	162.79	264.21	149.32	344.69	60.18	301.91	269.96	76.93	129	132.93	396.07	418.41	312.21	331.01	345.03	480.35	508.89	564.46	790.53	268.49	0	474.59	221.89	1.52	260.43	1211.25	128.3	141.33	595.36	428.49	123.91	337.84	289.1	183.41	44.24	8582.55	71.25	386	104.19	772.37	513.46	277.89	382.1	295.74	114.26	263.6	281.8	516.55	48.49	103.3	266.19	14.56	421.29	371.72	91.93	78.87	436.38	286.31	26.88	53.44	168.75	240.57	139.4	126.9	261.74	338.47	85.23	136.98	15.09	375.62	24.92	77.53	279.53	165	251.36	155.42	265.75	85.67	348.68	340.16	145.89	186.39	189.16	320.35	441.76	602.52	0	184.32	245.49	180.67	270.16	482.81	300.16	554.4	333.39	58.36	75.5	19.33	84.34	239.84	211.93	125.86	90.55	88.81	243.68	107.16	162.64	265.18	161.09	139.97	437.65	54.75	43.8	122.96	303.29	242.26	216.57	0	182.06	164.08	384.34	51.63	212.39	217.13	321.51	57.65	116.57	32.22	13.86	21.44	44.63	154.13	147.92	86.25	19.03	38.72	3.77	81.72	13.59	33.73	91.2	66.97	25.08	37.02	33.38	33.75	123.95	56.05	296.22	105.2	27.36	39.8	29.92	26.64	48.39	44.88	277.19	107.46	57.55	41.63	18.31	19.56	23.29	58.72	65.99	21.3	56	8.29	55.85	28.05	42.64	84.56	41.43	69.87	6.35	51.75	13.92	42.11	73.57	0	75.77	35.1	66.84	186.35	119.59	38.12	109.35	39.33	137.32	138.0631472	67.69598193	177.096963	248.0017768	406.4690913	170.1407932	272.8394238	33.39300739	342.0184489	206.7554001	69.69547299	96.34378587	124.2975431	237.5701018	37.38705944	0	86.35297614	117.5216527	0	12.39507549	101.3879756	69.88403239	95.58404275	97.16931509	282.5004009	4.195576464	77.84610281	260.5506828	35.76585517	200.9283679	119.196022	78.20838587	182.1890499	113.1431723	67.24660173	368.7028137	30.6342865	229.1737625	12.14882516	74.2115076	129.6093617	78.39063333	108.2657014	56.18040319	1568.963428	110.9596895	181.6635758	91.2159977	354.4918431	181.4956866	0	117.9464657	151.6814023	7.862737631	30.64963099	55.01958528	84.94291126	93.35157915	55.14360054	55.97050098	136.4299077	7.550581034	0	148.5322052	94.86751174	66.88768647	523.5514853	365.535149	49.15624929	10.43581068	61.70074388	159.9934697	11.26784964	0	22.46955793	421.0249607	63.79168749	66.9313532	39.27214478	152.3814375	402.769998	94.52402168	94.86643323	0	49.26456004	10.8362924	188.2068032	368.7848115	172.2987914	169.0884938	157.7648084	525.1575272	150.4383887	88.79992917	130.8	80.73	598.67	0	136.8	1683.45	44.18	99.27	42.12	111.54	0	710.3	25.32	165.17	24.54	90.44	106.4	102.1	212.3	260.06	10.37	0	101.4	116.18	273.97	675.96	123.75	302.59	121.5	95.71	248.19	0	155.67	919.61	405.65	0	5.04	23.37	124.69	359.89	2.18	70.21	206.43	39.31	147.2	111.6	757.54	235.16	286.37	0	44.57	16.04	401.37	0	30.44	434.83	49	137.48	278.27	7.7	78.92	0	117.88	197.22	52.75	328.08	32.28	49.73	0	137.9	199.26	145.99	264.86	83.44	90.12	0	0	3.38	105.37	81.74	82.01	84.59	0	377.41	89.69	165.29	0	972.68	0	597.37	14.99	1.89	113.36	20.21	14.41	12.37	0	516.97	219.95	56.77	0	0	0	0.83	305.76	0	189.94	5.82	0	177.64	256.79	24.57	0	1082.06	31.92	54.37	0	83.8	428.28	8.9	0	13.51	84.25	13.57	325.89	0	29.07	47.08	52.65	5.99	80.65	0	0	85	0	15.64	434.39	31.16	51.9	11.67	0	13.1	0	334.38	3.97	79.59	10.77	287.23	0	322.81	178.85	9.93	29.6	100.56	0	2.06	290.37	0	23.35	53.98	21.08	14.87	0	637.57	434.8	238.43	65.69	26.36	59.01	3.91	314.12	542.68	0	32.94	712.58	44.05	4.09	0	0	0	106.11	24.84	78.73	0	267.6	0	0	96.12	218.1	2.08	0	0	0	313.83	75.85	0	0	24.24	163.75	0	49.3	236.94	517.07	89.05	1.5	401.79	36.4	11.07	120.97	69.09	99.93	107.42	5.63	413.78	16.65	170.49	40.49	27.93	37.36	0	155.48	0	0	0	1094.18	0	0	3.63	0	81.99	3.01	0	0	0	70.88	281	200.52	129.89	179.64	0	109.69	0	74.44	221.92	35.57	11.53	228.76	155.76	447.46	73.05	466.94	74.21	887.26	0	515.82	38.41	133.53	0	0	183.73	185.26	21.98	135.63	91.05	21.94	134.04	269.7	20.91	56.13	124.53	101.12	167.43	102.76	183.96	896.7	26.21	209.02	0	110.13	134.95	343.56	1.97	89.74	87.63	207.23	337.5	184.22	57.79	0	351.01	87.01	173.14	24.68	173.66	142.47	0	155.93	78.55	61.18	105.26	125.8	31.91	350.92	153.69	309.7	38.82	141.29	315.72	59.68	82.15	198.95	1031.74	351.55	62.78	169.36	144.27	20.64	48.1	129.06	275.63	54.3	168.15	93.84	132.9	31.97	172.99	184.8
UPRT	0	0	0	4.21	23.37	58.01	0	0	3.03	0	0	9.43	0	0	0	0	0	0	0	29.48	0	0	0	12.98	76.82	2.33	0	0	0	0	0	0	0	0	0	22.52	0	0	0	0	1.51	47.53	0	0	0	11.89	0	13.99	45.32	0	4.52	0	0	0	0	0	0	60.66	2.36	11.14	0	0	0	0	0	0	0	0	0	0	0	20.81	37.84	2.09	0	0	0	0	81.6	0	0	0	0	0	0	0	0	0	0	3.94	0	0	7.78	0	0	0	98.35	0.87	16.59	0	53.87	0	0	0	0	28.08	0	11.62	0	55.69	0	0	0	0	0	0	43.53	0	0	0	0	4.49	3.53	0	0	0	0	0	0	3.04	0	12.75	88.04	0	0	0	0	15.64	51.84	0	0	100.64	0	0	1.36	5.88	0	0	0	0	0	0	83.45	1.51	0	0	0	0	15.37	1.91	31.29	0	12.79	0	50.02	0	0	0	23.18	0	0	0	0	0	31.52	0	2.76	0	0	0	0	0	11.17	0	0	0	5.99	0	0	0	0	81.92	0	0	0	0	0	0	0	0	0.54	0	0	42.37	2.74	0	0	2.23	0	0.9	0	0	0	40.54	25.03	57.64	0	0	0	23.86	0	0	0	0	0	26.01	0	42.14	0	0	63.3	0	0	0	0	0	0	49.26	0	0.58	34.08	0	0	0	0	38.62	10.52	0	0	0.85	0	0	0	0	0	0	0	0	46.97	0	0	0	6.92	0	90	0	0	4.65	0	0	0	0	56.04	43.96	0	0	38.68	18.7	0	0	0	0	54.74	9.15	6.24	0	10.68	0	0	0	0	3.76	0	18.88	39.19	92.56	0	0	0	0	7.63	27.71	0	0	0	0	0	0	0	2.1	30.88	0	0	0	62.25	85.64	0	3.36	15.62	0	13.56	0	0	2.09	0	0	0	0	21.19	53.95	0	0	0	33.02	8.24	0	0	0	0	0	0	0	11.39	0	9.12	0	0	0	0	189.86	0	0	2.03	0	3.31	0	0	0	0	54.35	0	4.27	0	0	0	44.77	0	21.75	0	0	21.96	25.2	0	0	37.22	0	3.37	0	0	0	0	1.85	0	10.53	0	0	0	73.39	0	26.88	0	3.08	0	0	106.23	0	17.14	0	0	0	0	0	0	0	0	76.3	0	0	0	45.57	0	0	0	0	0	24.66	16.38	0	0	3.17	6.01	0	0	1.1	53.54	63.86	0	0	21.21	0	0	0	0	0	31.65	0	0	0	0	0	0	86.51	0	0	0	16.88	0	0	0	0	10.62	0	0	0	0	0	0	0	0	0	38.64	3.17	0	0	3.26	0	1.61	125.46	0	0	0	43.78	0	3.79	0	9.13	0	5.37	0	0	0	1.64	0	35.62	26.96	0	0	47.46	0	57.68	0	0	12.17	3.6	0	0	0	0	0	8.16	65.85	7.09	2.08	0	0	0	0	0	63.51	74.62	0	0	0	0	0	35.87	15.47	0	25.18	0	1.59	0	3.36	0	0	0	8.37	75.49	23.36	0	0	0	0	0	0	0	54.19	0	0	1.48	0	0	0	0	0	0	0	0	3.35	21.28	11.87	0	0	0	0	0	2	0	51.47	0	18.97	0	0	65.1	0	0	0	0	0	7.91	0	0	0	0	0	0	93.53	0	0	0	23.2	0	0	0	0	0	9.61	0	0	0	0	0	1.82	0	0	0	0	0	0	0	0	23.49	0	0	18.11	0	0	0	0	0	0	0	0	0	0	0	0	0	0	0	0	0	0	0	0.69	0	11.41	0	0	9.8	0	49.72	0	28.21	0	0	0	0	0	0	0	43.51	0	0	0	0	0	0	0	0	0	18.3	0	0	10.99	7.52	0	0	0	0	0	0	0	0	0	0	0	0	0	8.79	0	9.08	0	0	0	0	0	0	0	85.08	0	0	70.55	0	0	0	0	0	0	0	0	0	0	0	0	1.48	0.97	0	0.36	0	0	0	19.96	0	40.81	0.61	24.81	0	0	86.51	0	0	0	13.46	120.97	0	0	0	0	4.88	0	16.18	0	22.63	28.01	0	0	0	85.3	1.78	0	8.72	0	84.29	0	0	0	9.12	12.12	3.57	0	0	0	0	21.37	0	0	0	0	0	0	0	48.79742015	4.230172874	2.769604781	0	0	24.79365909	7.19495824	15.8080082	0	0	0	0	0	0	0	0	3.008730061	111.4632773	0	0	16.33790582	0	23.63706208	0	1.32824485	0	16.59027483	102.4247639	0	0	0	0	0	0	0	47.07786477	0	0	0	0	0	0	0	0	8.490482635	11.28885256	9.075967968	0	0	0	56.56802114	118.5212966	0	0	86.88387977	0	26.31935379	0	0	0	0	0	0	0	0	0	0	0	0	0	0	0	19.456217	0	1.447653622	0	0	0	0	0	62.81074882	0	49.90088864	5.291522856	0	0	0	0	0	5.796329914	159.1442575	0	0	210.54	24.44	0	0	0	0	0	0	0	0	9.8	0	25.06	28.89	0	0	0	10.62	3.71	0	0	8.57	0	0	0	0	0	55.05	0	0	0	4.91	0	8.32	51.5	53.43	0	0	0	0	0	0	0	0	49.26	0	0	4.05	64.77	0	0.83	0	0	0	0	0	0	37.39	0	0	0	0	28.25	0	6.79	0	0	118.87	10.14	10.69	0	0	3.1	21.08	4.38	0	1.1	0	24.35	10.86	0	0	0	20.29	0	0	0	40.45	0	0	7.66	0	0	0	0	22.6	0	1.48	2.42	0	0	1.37	0	0	25.31	0	0	0	0	0	0	0	0	0	0	0	0	8.65	0	0	0	0	0	0	161.11	0	3.48	0	0	0	0	0	0	0	0	0	0	17.53	0	0	0	0	0	0	0	0	0	0	0	21.84	12.83	0	0	0	14.87	0	0	0	0	0	0	0	0	0	0	0	0	1.44	8.48	15.08	0	0	2.55	0	0	0	0	0	0	0	0	0	0	0	0	0	0	0	0	0	0	0	4.3	0	0	0	0	2.63	0	0	0	0	0	0	0	0	0	0	17.24	0	0	0	0	0	0	2.06	0	46.97	0	6.75	0	0	0	0	0	0	0	0	8.21	3.02	0	0	0	0	0	0	0	0	0	0	0	0	0	0	26.21	0	0	0	0	0	1.81	0	0	6.66	0	0	0	0	0	0	0	0	19.07	0	0	0	0	0	0	0	0	0	0	0	0	4.63	19.97	0	0	0	0	0	11.78	0	0	0	0	0	20.99	0	0	8.85	0	0	0	0	0	0	0	1.98	95.18	0	0	0	0	0	0	0	5.07	0.78	3.71	0	7.94	1.11	0	0	0.52	0	1.44	0	0	3.26	0	1.17	0	0
UQCC1	0	246.91	173.12	20.1	0	4.64	107.69	0	41.22	10.28	0	0	0	0	57.96	52.7	11.97	31.05	10.99	18.86	174.91	241.12	0	135.5	1.25	0	335.01	319.97	14.4	55.57	3.5	73.61	0	288.64	81.21	1.35	205.2	165.45	31.98	32.63	28.96	0	21.72	63.18	27.25	45.28	101.63	41.95	66.96	0	16.79	39.13	31.38	114.93	0	0	0	41.86	12.78	60.37	5.59	111.82	0.71	24.28	88.4	36.43	205.69	0	0	109.78	74.28	76.49	101.71	188.11	2.44	0	180.35	19.43	38.2	0	3.53	48.06	66.43	0	0	25.59	0	0	9.94	0.7	80.8	0	8.09	28.24	140.4	49.19	270.43	0.6	119.62	79.16	58.03	72.34	275.49	83.29	95.07	15.06	57.33	195.61	0	180.8	70.24	79.9	249.17	12.73	77.95	80.82	76.07	99.43	157.53	47.06	122.91	25.25	81.59	128.37	86.72	33.26	104.76	0	41.57	70.6	47.57	3.67	29.08	16.4	1.66	33.53	20.29	5.65	49.25	28.84	0	39.49	122.36	161.91	166.36	0	58.33	57.74	72.73	172.67	228.43	70.92	44.02	151.7	26.12	140.81	1.53	34.96	66.74	471.81	26.98	17.95	260.48	90.67	19.95	202.83	18.7	24.99	80.5	96.88	77.45	4.83	0.85	97.34	90.77	144.72	15.51	90.66	158.78	15.9	3.3	0	43.77	108.56	207.75	224.07	189.55	24.3	48.77	44.9	51.96	18.76	49.9	0.84	0	9.12	94.07	97.85	17.92	44.94	7.22	0	95.79	47.45	53.5	26.38	37.04	1.04	61.37	40.39	86.33	0	33.63	21.62	13.96	0.81	5.96	1.95	163.95	111.86	106	32.69	0	130.04	0	101.03	23.63	22.4	0	64.63	86.97	8.41	0	152.02	64.03	123.97	0	2.93	42.57	108.11	58.61	154.29	39.09	16.44	25.05	0.48	32.37	109.55	13.06	47.53	44.83	0	10.27	0.3	0	123.79	44.8	0.8	84.01	584.3	94.8	13.55	0	37.07	106.88	4.33	51.06	49.68	0	25.37	61.77	1.96	25.55	59.76	1.81	0	0	6.96	0	0	0	0	11.93	257.97	333.54	0	261.97	17.9	56.4	70.97	42.04	95.81	179.82	189.91	79.89	138.62	186.86	54.64	67.81	50	81.15	136.9	20.8	42.29	162.01	0	62.86	63.51	0	42.44	6.95	205.5	15.31	43.25	216.28	101.14	33.91	163.99	14.79	36.09	4.14	78.36	153.53	206.73	51.79	97.69	92.6	138.33	0	70.76	152.31	23.27	149.44	71.5	29.45	46.69	2.68	43.56	88.77	121.17	22.62	165.23	198.94	91.21	0	0	127.02	177.14	56.06	199.21	144.53	144.29	8.32	0	100.95	210.92	237.44	17.76	96.36	0	115.97	142.53	125.18	60.71	67.19	10.73	33.42	18.13	8.2	142.83	193.49	63.18	14.06	0	59.77	91.16	99.6	77.08	317.44	269.89	175.92	0	49.55	90.34	0	10.55	19.27	13.78	52.5	158.24	6.42	54.02	249.76	7.28	207.59	211.24	0	152.35	84.36	22.04	17.51	149.91	60.44	285.77	555.63	293.29	5.58	196.97	15.82	0	22.87	73.94	9.46	51.2	78.43	327.26	17.84	164.33	2.27	134.81	576.34	78.01	4.01	168.31	128.66	17.05	0	4.38	7.83	0	53.72	50.22	109.89	14.02	216.68	0	87.27	94.44	85.01	0	26.64	114.88	12.9	0	32.27	53.19	16.25	0	39.77	0	76.63	133.95	102.4	178.31	2.17	12.5	94.4	55.19	17.81	179.36	14.13	0	180.63	302.66	241.23	0	6.71	3.07	332.41	5.74	52.04	80.99	7.6	0	51.14	47.18	38.58	39.93	58.54	9.94	4.79	9.54	81.65	0	167.9	21.38	137.39	37.11	52.15	155.92	9.81	41.3	0.4	64.89	0	23.65	9.19	53.35	39.67	0	46.25	295.56	43.16	54.05	91.45	5.08	8.1	0.64	110.21	3.06	48.72	0	17.08	86.43	68.03	0	54.2	50.19	42.39	323.26	35.61	0	19.05	29.74	73.42	48.68	48.15	35.69	10.43	0	0	65.51	43.31	0	0	57.6	11.18	0	0	0	0	11.43	1.8	6.89	0	0	93.6	8.92	0	42.89	0	9.27	119.74	57.55	0	0	104.29	18.79	96.79	89.74	68.88	118.1	253.93	47.3	57.2	160.5	47.38	57.2	38.88	115.65	30.33	51.88	177.9	282.24	119.91	31.39	17.73	61.07	112.69	53.39	0	0	71.72	53.63	0	65.65	12.03	239.56	71.16	104.43	137.69	105.69	31.72	83.2	103.02	117.83	0	152.55	174.86	143.76	72.04	158.57	105.8	144.08	36.12	73.95	208.25	63.23	54.76	18.04	26.42	274.56	87.73	127.67	48.42	44.78	46.57	30.56	232.81	166.28	60.99	26.65	20.98	124.82	50.27	64.57	52.64	41.9	0.63	6.98	201.2	210.44	148.77	99.67	194.73	112.95	114.46	107.94	262.49	103.94	163.65	81.07	253.23	22.89	12.84	129.57	33.38	0.15	71.65	197.89	90.11	282.1	123.25	73.26	30.25	131.12	67.36	118.81	129.14	104.11	24.34	0	103.81	143.3	0	54.39	26.66	96.91	0	86.91	148.19	85.3	37.4	135	92.52	105.34	189.15	168.82	136.63	70.9	62.52	99.36	86.2	18.44	20.83	54.45	210.15	78.77	48.79	17.92	76.92	73.41	73.88	85.68	142.35	104.03	44.6	40.86	37.91	77.93	107.72	97.1	63.79	126	67.54	159.67	19.66	7.28	27.89	93.91	31.85	34.93	24.82	65.27	119.93	120.56	0	156.97	140.99	35.62	8.73	27.08	23.63	31.3	51.89	17.36	1.49	292.81	2.65	2.4	58.22	60.63	79.29	98.22	51.67	32.87	56.07	59.58	56.84	23.66	0	66.97	13.08	20.85	6.81	12.55	248.35	62.09	24.49	26.35	0	5.045003556	156.0055916	14.66039017	0	0	17.61929291	2.460181011	0	48.32773658	9.2446232	0	19.04262226	0	8.722353085	39.78904266	0	131.5253713	55.86749802	18.45401015	174.640255	0	0	66.79870902	37.02588745	44.27554104	19.85520652	2.996697316	3.323964235	138.2237105	30.89875822	12.48223179	180.2702346	62.51201834	0	35.75936065	106.0618932	0	9.052324173	10.05069237	0	22.8502316	2.319791022	0	84.61778338	0	14.32296551	0	53.00080398	33.10174961	0	0	1.629377918	92.2450695	0	0	25.62844602	0	36.37488103	57.17899421	19.01683761	0	0	252.8123735	15.33395394	8.306913461	6.884460029	6.900520637	21.50906937	22.19168905	2.634994849	59.32873792	87.40128905	8.973988709	0	37.69509121	47.26233096	0	0	38.08320775	21.05114675	0	0	0	3.232549277	20.17976223	56.53290393	0	23.50662042	5.793155351	3.456722358	0	17.66779261	0.786984925	0	10.02	0	74.72	0	0	0	4.57	0	22.24	95.82	16.53	33.28	33.82	19.57	0	0	89.32	3.13	5.79	259.54	35.4	3.94	14.35	8.55	2.41	0	3.93	0	0	9.58	0.41	0	0	65.5	141.58	30.58	0	0	0	1.05	0	0	0	0	3.96	0	14.12	34	0	79.4	118.3	125.8	0	0	0	23.61	0	61.06	0	0	0	0	39.86	11.54	0	0	27.78	452.99	0	0	0	0	62.14	38.69	107.38	0	0	88.17	0	10.69	0	0	0	0	0	16.87	5.66	140.49	36.8	221.2	3.31	0	1.51	9.4	5.27	0	0	0.62	0	5.47	0	0	31.54	112.5	21.17	0.63	5.78	0	0	45.96	1.31	0.92	13.62	51.5	0	114.36	0	29.77	38.08	6.76	44.46	89.13	12.63	0	0	0.8	28.86	11.76	0	89.95	0	0	131.13	449.87	24.79	0	83.45	16.51	1.49	0	31.24	0	20.69	269.32	10.03	0	2.29	95.84	6.87	0	39.2	0	23.98	9.02	251.03	0	0	0	4.95	27.71	0	461.43	0	0	0	2.06	0	25.19	447.19	0	0	0	6.07	2	5.43	30.03	0	0	250.81	0	0	4.68	0	79.9	0	78.49	0	17.31	0	0	0	0	14.89	0	0	0	16.98	32.33	89.48	16.34	150.36	0.14	2.9	77.87	12.43	0	57.28	1.93	529.11	0	13.6	618.64	21.71	33.02	241.58	184.72	33.01	7.9	0	12.21	0	0	0	48.91	0	0	0	0	0	0	0	0	0	7.06	72.1	2.03	0	275.41	0	0	0	171.5	45.54	79.47	0	0	11.64	0	0	0	12.2	104.65	0	0	7.8	0	0	0	0	0	0	0	11.51	246.33	0	0	272.19	0	39.4	0	0	19.13	0	0	0	24.83	0	35.78	1.97	0	10.92	0	16.68	0	44.98	0	0	0	0	30.16	44.51	0	76.94	0	0	0	11.52	0	0	0	0	0	0	58.2	5.76	0	19.9	6.13	3.44	0.66	3.82	389.06	2.6	0	0	276.63	13.07	0.5	0	0	2.15	5.67	0	11.86	0	245.88
UQCC2	155.45	740.65	525.8	245.75	157.72	95.01	120.53	3.66	243.1	231.02	127.08	87.06	224.39	166.57	106.76	146.73	314.47	119.21	210.78	233.38	125.6	209.15	302.17	251.35	344.38	0	251.92	179.7	240.06	113.02	288.46	261.93	7.22	446.31	98.07	215.14	182.75	394.77	118.15	21.23	189.69	339.1	83.94	122.53	160.07	192.28	268.78	390.6	256.73	410.85	139.74	429.5	70.44	413.97	0	133.5	188.94	156.38	193.36	186.12	279.37	160.39	101.68	184.97	112.02	414.66	175.9	301.94	110.97	44.78	361.57	152.09	314.27	185.83	231.33	249.08	326.87	153.83	162.11	191.4	366.1	363.8	346.63	74.91	209.7	296.26	93.91	116.2	751.18	226.56	218.96	318.59	293.55	298.96	0	222.52	18.64	0.13	23.92	66.07	25.52	251.14	107.21	0	276.81	104.88	198.22	130.72	0	135.1	0	275.92	73.25	68.03	58.51	5.37	47.3	85.95	116.26	61.27	94.3	193.89	22.66	144.46	59.28	30.08	56.59	31.37	176.53	140.58	109.59	69.64	206.77	195.55	2.84	197.01	33.07	147.83	59.06	24.42	171.56	141.1	6.44	36	25.49	40.27	207.23	45.05	103.22	173.15	70.81	107.76	23.92	62.3	49.34	58.51	185.08	39.06	103.38	0	86.09	108.22	107.96	129.58	119.41	87.34	62.18	0	86.33	119.92	39.58	13.39	1.81	78.23	201.8	92.01	39.4	99.2	44.68	9.17	0.69	198.82	109.48	135.01	18.73	235.62	44.88	143.34	0	0	191.57	126.15	147.51	186.73	149.16	131.99	52.83	148.37	86.57	237.62	116.97	3.93	76.61	227.64	167.02	141.81	150.25	42.43	34.87	109.49	120.78	14.15	80.87	176.38	103.67	152.31	72.54	270.5	0	177.5	163.66	134.73	115.12	0	65.06	79.3	71.2	87.61	172.99	219.08	212.14	147.21	45.32	116.98	39.95	263.92	109.08	58.02	132.37	139.83	192.28	116.09	203.63	340.19	54.31	200.85	167.06	56.39	125.34	227.07	35.44	184.6	34.77	163.82	281.02	130.76	37.87	29.62	17.51	188.65	251.35	107.9	217.63	439.94	167.65	146.65	165.56	115.86	55.58	293.6	65.49	69.13	113.21	184.86	20.3	102.45	106.79	283.81	38.97	0	33	38.24	164.75	121	314.88	105.45	37.41	149.54	39.21	137.12	310.54	210.1	45	124.07	140.49	0.7	138.24	34.78	180.27	176.57	154.55	230.8	4.29	86.69	77.31	0	235.19	296.64	0	238.01	179.92	66.57	129.96	17.04	145.77	169.26	125.16	124.3	146.2	108.26	167.05	97.39	155.87	200.47	94.31	291.72	111.52	195.51	153.75	42.3	44.98	67.89	82.05	112.18	143.77	41.19	14.24	475.3	55.99	76.54	280.5	174.75	155.02	15.76	71.74	98.56	48.29	184.42	605.12	106.23	93.26	241.45	49.55	1045.82	42.16	55.96	48.77	141.28	252.31	254.47	42.36	76.51	19.91	232.9	48.78	59.1	68.68	78.77	71.98	99.91	354.98	292.51	98.18	114.87	227.5	78.62	49.92	165.49	207.28	127.26	125.86	73.86	115.19	81.5	0	80.27	103.75	28	52.31	36.21	162.14	41.65	327.17	0.12	64.55	75.84	108.37	236.67	84.12	29.57	134.49	281.06	70.49	104.48	288.86	38.14	36.44	14.34	88.13	157.96	194.27	4.31	65.72	0	97.15	99.96	266.61	190.52	5.08	32.45	113.13	56.74	85.31	60.82	60.39	86.71	0	69.91	29.21	50.12	109.58	33.34	96.66	60.23	68.57	115.84	143.16	14.83	101.02	13.97	93.71	20.92	164.06	23.6	35.76	101.36	0	94.38	71.18	138.1	137.64	45.03	138.86	48.35	200.87	104.52	105.27	213.13	14	292.36	98.56	90.03	73.48	195.12	144.01	10.16	24.51	8.17	148.01	100.61	275.85	81.94	118.26	341.14	270.43	180.38	145.81	104.85	0	99.18	153.93	367.6	151.14	339.04	275.59	186.66	185.33	14.44	99.63	144.35	256.15	20.65	229.59	124.22	0	113.45	161.49	89.54	324.01	293.57	281.71	165.04	51.85	676.62	76.39	247.99	285.06	390.06	206.51	259.37	284.65	165.25	170.73	154.91	95.94	256.86	63.67	211.9	123.49	323.76	159.38	156.75	273.9	258.44	74.87	445.84	178.8	203.48	189.97	447.22	221.24	55.86	173.61	170.79	369.75	219.57	173.11	130.94	63.07	179.79	188.51	83.1	20.82	70.25	0	61.15	201.68	235.55	157.51	217.69	134.63	137.56	192.74	376.45	159.84	363.03	366.37	78.66	179.44	361.23	171.02	176.41	261.07	87.28	175.61	256.44	296.5	156.23	317.36	206.23	19.72	178.4	282.83	412.77	255.1	383.39	334.33	282.75	335.69	94.63	282.12	0	295.19	172.56	0	520.73	633.81	186.47	274.32	285.35	195.26	237.46	285.47	546.72	432.64	203.48	733.3	238.83	240.99	345.34	218.61	175.46	274.9	269.99	179.32	238.47	310.83	253.58	237.94	76.26	311.9	192.15	181.16	134.49	230.11	193.89	140.99	274.11	303.96	450.38	231.71	142.72	300.35	363.63	195.34	227.43	153.24	265.49	105.07	308.51	304.37	348.94	451.51	343.08	293.56	503.8	165	302.63	428.58	244.07	433.96	288.91	215.56	274.13	191.56	151.9	295	0	337.62	230.32	297.73	170.25	368.36	152.18	103.27	271.11	121.53	283.71	180.36	198.72	267.06	157.82	87.59	284.75	271.17	317.75	454.09	197.18	269.5	225.25	187.45	261.95	252.46	167.84	64.91	68.6	212.77	49.07	93.82	119.82	90.58	370.83	517.38	126.27	192.01	162.17	358.93	211.82	93.39	136.54	59.71	36.95	44.88	141.6	82.17	61.7	76.66	51.83	25.85	74.57	119.97	161.77	7.68	251.98	153.66	186.54	81.72	199.33	3.08	20.61	105.37	72.01	167.58	69.95	51.52	110.81	32.52	38.45	51.46	62.59	55.41	36.37	54.86	22.78	186.1	32.16	41.97	173.21	31.19	42.7	49.48	25.34	75.8	98.84	57.87	48.77	107.77	61.19	87.93	118.41	0	199.22	117.19	246.92	171.82	277.8	334.87	120.85	137.7	87.43	240.9488886	90.98265623	149.8822902	275.1632749	700.4141115	105.4836708	440.6669388	109.3426322	54.00291298	187.0127689	180.1680395	51.27571976	83.81292812	145.3732074	308.284711	444.6656849	196.5631034	90.49536785	276.3786975	347.7749295	247.6675437	373.7673932	178.367628	281.4398244	434.1768471	19.47946215	190.6236759	177.8715339	84.42869158	329.0271238	232.1832298	159.2855176	38.04420276	237.2336212	123.5217517	178.8096019	3.101378001	85.96188198	169.6355479	68.88749743	251.1474764	50.88353242	12.69294746	237.3567184	147.037745	215.4898293	0	78.31075731	24.40946991	269.2467985	0	230.9053051	305.6638346	273.4669621	124.8005772	289.7000446	140.2222051	329.6698977	221.8208561	349.381149	396.4911939	1.201929226	0	344.2274031	157.7862652	131.7051958	107.6882263	120.9790481	277.1652259	416.0499941	103.1341909	256.8849423	455.631094	88.23739279	378.9572804	201.674249	176.0204412	59.32736592	206.2273299	139.4642551	169.7437048	138.9147993	113.4035524	468.8470368	9.672194687	139.8321569	87.20082326	1.149688861	127.2174309	87.77433246	169.3291159	48.1772876	90.42398203	370.411165	629.41	21.39	248.1	0	966.58	442.28	149.64	388.87	258.19	324.7	298.09	92.53	523.83	340.15	240.76	98.06	707.38	438.28	189.1	245.73	99.68	141.36	496.68	63.17	283.94	253.76	93.92	274.01	110.66	246.18	291.41	31.61	421.42	208.03	206.72	443.84	0	372.78	371.42	518.31	427.6	546.66	728.05	298.14	538.59	578.35	780.23	749.22	110.06	627.32	372.37	67.36	515.68	20.86	558.3	374.8	511.14	176.76	613.64	160.81	477.41	127.52	8.27	564.41	640.03	551.59	496.81	186.86	0	597.4	628.65	454.62	279.7	52.72	84.1	0	186.34	1385.65	352.57	471.6	384.11	418.5	948.06	1352.2	922.22	1018.09	950.07	711.23	0	723.54	971.64	684.83	1022.22	571.64	1148.83	670.45	1389.25	60.33	1979.43	617.98	1928.22	1092.27	101.7	1120.22	873.8	1370.21	1412.9	1370.11	2292.69	845.11	1120.6	2660.75	2036.11	201.94	326.86	937.67	1419.51	907.7	821.76	310.72	2437.32	4.29	987.72	929.34	1237.8	838.84	395.66	1049.25	942.12	864.16	1135.53	9.95	0	748.5	0	1289.69	778.31	921.65	286.18	306.45	1111.36	1337.09	12.73	1104.04	243.49	1727.13	1323.08	1161.92	0	1136.65	1727.4	737.37	1510.78	894.68	983.37	1840.27	409.22	172.09	1133.14	970.56	844.36	903.99	31.69	2993.89	1061.54	525.18	1307.08	598.22	1359.05	2213.98	713.88	686.55	1563.49	549.74	531.22	2081.99	596.37	1836.8	1949.7	1878.6	49.83	50.73	3090.98	2210.53	1253.12	0	101.28	0	1971.98	217.62	0	0	0	3298.38	125.74	0	455.24	776.74	2623.52	655.72	2307.11	461.84	516.4	1529.11	963.79	684.11	1025.76	1459.71	401.87	1243.9	2888.73	1844.94	2146.11	0	1769.52	1476.05	319.89	2.22	801.68	0	1035.3	0	0	0	320.1	0	9112	247.79	187.53	152.6	87.42	0	0	0	749.7	1014.51	154.94	705.92	516.34	56.98	141.98	56.49	1567.01	335.01	450.21	20.21	933.88	796.32	154.5	621.91	209.01	281.61	915.35	58.3	10.18	175.79	325.69	71.04	1435.82	988.93	720.22	829.15	675.25	147.51	822.23	163.14	608.52	793.16	190.6	696.55	638.16	256.14	552.26	109.67	712.09	481.71	185.89	597.39	49.79	374.78	617.6	535.1	411.87	429.67	783.43	172.7	217.23	939.41	15.94	803.32	513.96	919.85	782.48	31.83	10.68	0	192.8	1019.68	91.11	67.96	147.19	26.44	338.67	83.71	143.23	132.27	20.49	1048.94	811.06	202.93	400.44	572.22	979.41	564.73	170.31	498.48	65.58	31.06	23.88	497.46	396.56	849.75	415.92	208.56	660.34	431.81	286.67
UQCR10	106.73	125.98	291.68	201.05	399.45	235.09	253.34	404.32	46.45	420.55	457.21	376.12	393.75	556.41	300.93	185.26	103.42	243.95	345.57	453.36	383.87	490.3	236.38	357.85	367.64	0	290.74	259.98	415.92	246.87	352.55	228.69	157.99	454.75	813.85	274.32	294.07	444.92	308.73	273.62	392.73	457.09	227.93	489.41	508.35	524.88	551.06	783.12	285.39	377.98	408.29	674.51	454.72	460.12	1.03	359.69	304.14	364.66	344.48	409.23	314.48	319.48	360.62	323.84	347.42	289.91	529.42	116.13	223.44	370.76	414.11	279.56	242.27	275.93	492.49	581.99	476.05	248.21	453.73	96.05	262.99	302.45	311.63	455.12	255.69	506.84	425.68	0	209.95	206.68	319.08	343.9	299.01	80.98	210.97	159.08	89.57	0.67	269.48	140.07	122.65	69.65	89.67	298.06	83.83	298.51	251.13	367.07	207.06	335.61	138.92	183.08	396.59	298.48	368.89	229.68	162.38	224.51	306.87	150.43	398.37	238.78	360.43	446.03	192.08	152.98	280.95	0	468.77	268.17	489.22	269.25	295.24	193.58	181.11	211.79	199.15	216.11	421.81	311.88	254.9	364.48	191.85	299.23	235.61	226.85	202.98	322.36	115.98	251.66	222.05	423.42	327.23	275.06	275.74	154	478.6	174.3	256.15	334.97	239.05	187.48	244.22	164.96	180.42	49.09	314.28	176.36	336.55	203.3	314.75	212.77	3.18	66.13	265.52	342.13	245.68	145.7	216.49	139.12	43.39	33.26	169.54	160.53	235.04	85.49	170.73	0	607.28	6.92	108.8	521.14	327.06	384.43	470.42	369.72	258.72	428.71	215.81	334.79	435.84	14.53	339.27	529.23	258.67	463.1	235.67	388.96	845.47	339.96	385.1	232.12	0	328.38	300.21	337.82	254.63	394.3	239.53	365.49	311.66	816.88	401.58	313.54	684.32	163.51	459.55	266.83	345.42	376.4	438.46	362.31	340.7	274.27	174.99	347.22	455.27	367.12	386.07	369.36	237.58	542.97	654.74	311.52	380.15	430.25	500.18	596.72	0	517.28	277.06	310.11	460.51	0	390.39	312.92	274.04	97.75	450.22	301.69	493.68	372.14	1110.67	273.05	696.14	325.36	399.69	225.78	882.97	418.54	370.52	530.22	364.8	595.99	267.92	242.43	446.42	416.2	278.71	488.3	493.83	795.9	514.29	513.94	141.18	439.33	466.32	335.35	238.61	335.42	215.86	119.26	207.84	177.59	367.13	304.21	456.84	260.51	402.52	162.9	503.43	299.61	284.4	378.43	351.27	1.43	320.89	578.76	485.25	393.14	266.02	241.98	267	56.16	187.36	406.01	203.48	421.71	190.1	420.89	332.02	515.07	409.46	324.31	369.46	439.88	208.6	273.04	321.62	203.34	173.46	144.48	388.14	335.72	241.32	139.95	289.47	337.42	148.56	301.82	208.83	391.74	183.65	248.23	452.08	147.96	182.02	211.45	331.86	308.95	253.91	468.22	444.63	7.09	340.2	432.14	207.03	366.74	284.59	309.54	386.51	345.28	171.91	378.74	128.71	679.78	264.23	520.81	322.4	293.84	371.59	302.3	340.17	209.49	292.71	292.44	218.8	346.75	158.48	212.58	199.74	264.77	175.13	174.85	182.53	387.81	326.62	184.02	122.75	24.42	184.55	283.44	123.96	77.31	221.7	123.41	275.46	419.32	276.9	99.72	349.9	255.76	137.24	434.55	624.43	268.87	129.73	200.84	164.59	222.37	279.64	207.86	166.52	173.68	164.74	155.86	104.81	249.56	372.12	413.69	334.37	363.01	270.03	166.92	213.6	92.95	0	299.8	207.35	497.72	297.99	218.55	138.14	241.41	130.87	271.02	117.62	262.83	278.91	183.48	276.51	265.01	324.07	32.87	167.71	130.92	0	235.16	173.26	180.65	252.46	245.39	329.56	323.52	286.09	286.86	86.65	264.13	301.73	503	223.74	210.14	351.02	358.93	332.83	444.24	367.94	331.66	231.08	419.39	345.9	324.4	601.89	765.18	253.27	388.41	274.41	444.21	397.43	265.9	159.03	375.58	637.89	319.58	803.48	334	373.43	352.89	505.7	360.12	505.79	650.68	557.23	777.14	0	658.52	649.44	381.71	627	501.19	462.11	425.86	656.42	335.58	454.82	273.38	387.99	549.41	501.63	722.57	365.59	126.3	562.98	506.13	411.05	359.01	296.75	565.32	360.98	465.87	589.13	548.56	652.56	570.46	560.41	177.95	121.36	562.05	474.77	595.36	385.33	296.77	384.69	352.18	373.54	230.23	409.57	453.94	0	675.95	565.33	474.8	330.11	371.65	0	772	527.06	311.52	201.8	216.71	276.56	413.2	210.02	195.57	320.28	194.56	250.31	503.89	217.72	164.62	267.01	336.15	214.69	296.45	229.57	412.46	249.77	374.97	225.11	214.56	156.97	312.26	110.02	369.18	240.14	289.63	206.92	267.27	321.92	112.22	388.74	0	196.56	431.68	0.57	263.25	72.48	294.84	170.64	131.3	241.9	206.97	363.44	249.92	213.05	239.91	0	286.08	273.26	328.15	232.38	171.38	297.74	212.9	310.62	163.99	246.61	399.9	365.94	246	221	356.34	51.51	324.95	289.35	256.06	417.99	332.15	144.89	322.6	172.03	86	323.9	192.9	312.93	265.49	130.72	418.49	299.06	133.12	484.55	192.25	338.54	105.93	209.9	326.79	316.66	253.89	275.2	231.14	213.08	273.85	232.45	279.28	244.07	184.88	287.83	0	169.95	350.71	298.7	220.95	267.42	208.09	278.5	377.06	356.18	514.01	205.58	302.3	462.86	454.2	172.77	433.75	357.27	385.42	230.55	67.58	66.17	270.77	108.86	320.34	336.79	701.06	265.01	392.33	275.08	574.9	308.13	297.36	333.62	292.92	411.97	160.12	243.56	575.64	229.63	0	182.24	272.35	271.11	149.68	172.43	256.96	156.27	119.36	58.66	103.7	124.62	78.48	184.84	219.85	169.05	200.02	180.68	187.36	133.74	127.31	0	152.62	175.82	121.99	140.35	135.52	86.89	71.61	161.57	74.6	131.66	134.66	75.62	97.38	123.88	74.82	308.54	143.4	207.68	322.42	81.73	149.57	170.69	137.15	146.78	116.72	129.25	152.09	75.32	111.54	113.05	139.12	0	323.07	734.57	243.76	272.38	263.96	229.88	231.64	378.18	228.25	1413.975476	1036.721678	478.348271	778.7685123	976.6881064	567.5999154	609.8444586	1197.668028	243.4339456	637.6591802	579.5929449	849.6851086	782.956457	650.9721685	689.5188349	99.78490437	769.4745358	846.0718008	710.8468089	807.7391525	922.6282094	1145.067736	772.3793601	916.5938269	1041.899827	10.10046186	883.6388497	559.1000275	669.0770676	844.993002	771.9801764	955.3561059	954.9919	731.9584407	899.0671045	873.3526313	771.8505428	974.0653497	945.0521024	466.0716414	873.689666	537.473755	787.2922586	830.2645342	694.3796863	841.3424425	765.5795129	1142.100843	205.8983047	713.7335251	616.4883638	1211.146983	568.8145873	825.6466587	1963.177877	0	301.5907514	589.6094239	1150.021527	895.2057508	806.8447192	21.15703624	4.808749724	582.5125464	758.5534221	939.3494429	706.1066749	571.2861309	490.3040518	1129.333496	938.7107586	815.3879674	517.2018438	407.2442517	1018.663459	660.4080783	533.7807422	401.0459454	472.3897811	558.6468762	168.5239724	429.4130849	253.0953934	315.1058404	589.6602584	414.6181398	650.7320427	1114.539826	831.0824228	480.9801199	677.8946791	528.9841086	312.3260922	651.2785384	1227.19	1535.61	2866.83	1743.08	1294.18	2258.46	1283.66	1235.63	1053.69	1799.17	2683.86	1848.89	2587.23	1586.21	902.57	1098.6	1683.42	3686.33	2294.6	1128.93	1187.37	2142.73	1331.52	1820.36	2092.62	1456.44	1818.35	747.35	1179.51	1115.66	1141.74	1072.36	3266.04	1061.63	1363.31	737.41	1738.21	1550.45	1095.53	1429.69	1172.39	1407.9	1636.97	1149.24	1402.38	1270.12	895.02	1338.15	415.51	1221.67	1126.5	1027.66	1050.6	1838.21	568.82	2326.95	1463.19	1935.51	1522.35	1174.14	1975.66	1552.21	921.68	1233.09	1237.04	826.04	778.58	921.08	1331.05	1254.15	1440.59	1190.37	1111.14	877.07	876.18	1563.86	2383.83	1622.23	2171.91	791.61	1279.2	1080.85	2217.59	6137.53	7807.38	2573.83	2753.26	1085.78	4725.28	4585.26	4369.15	3688.28	1826.08	1933.27	5185.86	4551.37	4127	3971.24	8311.94	3187.17	5335.32	4882.84	7076.31	4087.49	3613.66	5100.25	5479.81	3206.97	3498.49	5461.58	2507.92	4781.94	1781.81	773.16	2449.78	3424.28	4893.05	907.46	1875.87	2231.35	4906.07	3896.21	995.81	2814.42	6214.3	4286.15	1358.53	5022.84	59	3721.05	4488.93	3292.84	2418.24	3109.41	646.58	3976.29	5658.74	5242.55	4853.15	4199.53	4681.87	3904.27	868.96	2189.72	3174.12	5374.68	5021.86	7426.09	641.63	477.79	1890.14	4238.59	1123.76	4785.04	3967.63	2829.35	3210.12	581.7	4364.23	1640.54	5224.39	2401.71	1834.16	5420.93	1887.26	1515.26	2630.23	5177.34	3021.73	6354.7	2635.98	2791.53	4599.44	2989.04	1237.7	1065.92	2749.35	584.19	3924.72	748.98	1055.45	716.82	1787.83	105.53	7073.6	129.32	2014.42	0	1269.62	2239	1106.92	0	45.71	687.61	106.25	76.82	0	1035.12	2863.42	142.83	325.33	766.53	604.72	3541.39	953.34	2947	3144.37	1511.49	1128.47	4646.72	322.29	1854.04	2701.01	245	6366.15	1589.07	537.75	674.24	2267.54	283.93	1981.47	76.7	0	127.5	957.37	246.02	184.8	2065.57	128.64	681.39	2622.83	0	0	84.6	2832.69	2573.3	2399.4	2656.93	3302.81	3086.46	4084.09	2561.87	2325.22	2981.43	1507.82	2437.81	2733.16	2124.95	2964.32	2283.34	2691.65	2343.95	2331.85	3006.61	330	3159.81	3014.58	614.72	3203.82	2656.22	2275.97	2800.54	2203.8	3469.93	2520.59	3295.58	2634.13	2161.99	2651.83	2828.17	3863.98	1901.42	3474.04	2672.29	2187.61	3079.59	3643.17	2637.89	1305.32	1760.89	3562.96	3182.54	2037.88	1939.86	2722.29	2252.1	2639.09	3668.41	3700.22	3134.45	2170.72	1076.4	2737.25	2428.2	2638.87	4169.77	1627.55	2758.71	2881.66	2562.69	2081.49	1603.08	3992.85	3220.38	13076.36	2961.02	955.98	2234.47	1523.41	1526.04	1445.96	1986.55	5359.53	1953.67	1440.54	1616.84	1939.17	1377.23	1962.21	3180.19	2644.07	2280.85	2697.56	2237.81	3755.12	1712.96	2378.05
UQCR11	0	142.29	135.15	125.32	231.69	281.58	127.53	100.63	183.62	351.92	131.71	350.7	223.38	272.48	238.59	166.34	245.89	223.58	258.41	235.85	405.23	307.62	195.04	211.29	190.44	0	94.05	271.85	270.07	104.01	180	68.15	219.74	233.32	422.75	326.92	168.27	240.26	262.71	38.12	104.69	133.6	459.77	172.32	236.57	296.27	361.92	319.31	342.61	292.45	168.17	282.91	334.45	242.81	20.86	257.45	182.99	466.01	193.44	178.86	445.65	214.33	124.08	153.38	231.97	161.32	149.34	36.57	365.32	158.47	55.28	282.35	304.04	291.28	331	132.45	141.35	97.46	30.9	0	161.4	98.75	325.59	286.03	225.15	137.2	0	0	233.76	208.52	94.05	233.15	67.06	0	126.22	148.4	0	3.54	126.57	183.74	68.53	108.97	378.12	359.34	224.28	417.65	161.05	304.22	143.98	92.03	450.21	240.87	212.2	170.52	95.97	344.8	228.64	130.77	227.44	138.28	214.05	267.1	225.85	144.16	187.01	136.47	361.05	0	162.98	204.05	102.83	129.33	173.17	148.08	281.94	210.46	249.93	124.3	138.85	133.54	31.43	224.06	280.66	142.83	188.82	126.78	90.89	360.05	504.73	79.94	155.8	345.35	228.69	130.03	157.56	83.8	158.19	62.93	143.93	351.87	166.78	220.58	122.82	296.28	152.18	115.21	275.86	191.74	182.05	120.66	220.46	176.19	4.97	26.38	158.2	285.96	196.28	240.83	43.45	115.22	188.58	87.65	193.75	24.89	132.14	130.69	712.31	428.47	168.01	17.81	329.36	514.76	403.83	508.35	414.7	533.2	618.91	558.37	446.34	233.52	441.81	37.06	436.49	328.63	431.31	586.09	325.23	140.14	281.88	486.78	225.86	78.89	0	277.66	450.79	315.03	497.43	320.15	637.77	400.52	303.39	338.06	662.48	389.87	410.43	261.02	408.33	256.91	471.24	603.33	249.19	377.63	459.29	301.17	337.55	200.55	273.76	267	342.37	165.96	174.37	106.8	479.71	401.47	228.68	295.11	338.11	598.39	0	432.64	168.52	693.53	276.5	0.95	318.84	441.22	630.1	325.58	382.28	63.72	331.24	392.61	357.31	389.94	246.19	171.92	520.63	543.34	73.54	436.2	274.57	444.83	686.34	378.45	588.22	400.3	191.39	378.78	429.68	103.33	341.96	403.51	276.58	263.14	327.78	236.13	133.64	230.16	155.54	261.67	337.68	343.64	261.76	306.85	347.15	99.43	365.16	484.98	181.37	62.41	352.41	378.13	141.56	363.5	255.91	2.24	132.98	223.27	108.46	265.4	255.17	200.53	237.64	332.5	202.93	558.25	270.09	245.75	506.95	130.37	271.18	356.6	476.81	190.75	175.53	224.13	352.31	217.74	114.79	176.69	290.81	423.41	246.71	648.24	225.58	115.49	250.36	279.23	297.95	157.35	149.37	168.86	422.64	530.71	591.63	915.31	138.95	335.65	388.74	421.46	286.43	278.98	364.14	632.96	390.68	178.69	255.35	206.41	187.85	254.06	339.46	203.49	140.66	253.91	320.85	314.31	142.33	462.04	140.56	283.37	214.93	477.35	250.36	221.3	257.26	187.72	306.95	147.53	293.61	495.36	191.57	453.67	340.91	305.89	218.59	277	188.27	424.51	549.7	304.76	166.97	416.46	459.6	273.76	86.69	317.45	233.68	349.79	248.65	261.72	275.77	60.71	197.99	458.25	297.92	342.13	299.1	103.58	136.59	469.84	249.89	259.43	326.75	122.72	292.43	331.41	374.33	112.53	180.06	123.46	274.59	154.39	169.5	751.92	212.89	188.19	0	213.94	242.67	282.47	335.19	254.45	51.52	428.21	112.73	279.09	185.9	299.7	374.99	0	305.78	389.1	243.58	524.08	400.09	364.52	0	327.47	177.37	159.5	115.79	172.25	160.97	298.65	235.33	151.56	247.82	216.92	131.88	383.65	184.95	217.34	223.61	238.84	242.42	129.88	171.32	329.35	402.67	184.13	204.14	147.5	103.62	406.59	887.84	196.72	452.89	435.25	816.01	525.59	301.05	138.76	253.88	487.68	175.3	273.59	525.11	373.58	244.32	314.02	329.78	141.92	428.85	319.48	0	419.19	500.97	680.63	284.08	334.57	548.26	363.97	293.59	272.16	313.58	260.09	251.44	480.84	534.31	512.38	215.31	444.52	197.04	402.54	339.03	339.59	263.79	390.47	412.12	711.83	195.27	462.27	280.03	215.79	310.25	164.6	504.46	319	754.39	346.54	521.9	304.69	248.98	346.99	293.6	295.32	230.33	551.99	575.26	458.24	224.69	232.1	359.48	646.01	673.15	218.78	438.62	541.07	551.41	307.94	247.76	467.72	332.34	235.34	179.54	277.47	388.79	380.83	336.87	167.21	154.22	215.46	241.68	95.64	262.9	219.35	190.27	258.52	246.53	230.22	27.74	273.26	202.34	423.89	315.82	276.33	204.14	329.9	183.85	80.18	299.63	0	324.1	275.67	0	214.09	121.85	59.35	167.95	159.4	254.35	407.04	53.35	268.77	402.76	472.09	0	235.5	195.34	171.23	359.7	245.97	106.23	233.08	273.43	171.55	354.04	200.82	290.23	256.55	86.96	277.38	298.84	279.39	263.79	197.73	104.53	167.64	41.69	152.42	269.11	329.13	372.36	385.58	251.97	328.82	185.96	278.41	467.47	294.67	272.04	196.16	297.72	192.43	236.27	115.39	291.83	198.56	286.26	213.42	340.28	126.24	236.32	128.54	244.17	120.76	228.35	0	225.97	215.58	289.18	140.51	173.64	119.88	223.04	111.81	357.99	94.93	192.02	336.86	73.26	98.89	193.07	191.38	292.44	94.55	197.71	268.12	103.53	77.8	305.35	161.72	140.85	90.15	192.38	325.29	285.28	525.64	296.28	66.46	630.17	255.78	67.85	83.5	181.09	39.92	80.78	290.95	73.65	208.1	189.9	82.94	215.81	249.28	28.12	51.94	14.79	61.03	25.84	37.82	10.56	99.87	71.47	48.91	33.44	48.48	55.94	76.84	0	199.39	103.25	61.42	69.43	46.21	54.84	64.83	84.35	156.77	60.08	56.45	21.56	24.96	18.61	24.63	162.19	63.12	43.81	88.64	30.46	7.23	64.49	25.44	28.73	68.49	65.52	27.69	25.87	43.35	11.5	19.72	0	84.48	230.71	44.46	55.94	88.29	42.09	75.75	169.83	0	854.2697088	284.7506218	525.4699728	644.0090947	528.142327	248.8857905	693.8909088	739.34082	443.7252925	360.9703753	403.9859493	235.64053	409.8987918	352.8401547	561.3105975	303.0907191	294.738466	492.232619	434.1934556	208.406232	405.5045358	388.2499004	633.2518808	864.6842997	532.5522905	662.3461109	438.6905182	425.6660052	199.4674005	627.0126737	243.1873621	566.736673	455.1651223	328.0090521	348.5672881	179.1295675	438.6028965	225.7919624	578.3077957	261.863388	473.4783845	133.8257951	571.6703193	193.733984	402.7170029	516.4797413	508.7865032	252.1952939	259.3061028	174.2300886	241.4089082	445.7066031	286.2481175	783.6094319	13.05427735	0	437.701168	618.2358249	599.1248527	950.3705896	265.1390231	33.13780513	5.763044242	1598.684035	210.6153012	966.5368963	198.2699857	351.7753459	328.6457388	574.8219146	297.9021747	147.6302828	333.7345912	193.8900605	318.0379667	323.9215239	484.7147772	360.2880314	244.5835872	573.1802254	436.2480657	245.024499	257.1286291	493.5606311	115.2263825	178.9121191	426.9887716	891.1464367	357.7094411	248.0557479	287.1970634	333.0380467	167.6184575	519.4100507	745.47	244.13	676.11	0	282.23	873.26	396.4	398.31	444.92	343.51	598.16	123.21	419.92	599.52	609.1	336.75	634.41	268.44	448.24	484.87	377.13	403.2	454.43	391.06	372.41	785.82	591.84	290.8	437.31	1269.39	556.99	340.48	1090.26	742.53	472.3	768.08	376.17	128.59	474.55	568.84	210.42	353.32	191.45	537.18	245.81	972.64	1799.79	967.38	411.72	739.97	515.24	1018.33	1493.37	287.93	568.25	595.96	380.92	227.61	376.78	553.84	898	446.85	379.13	786.48	565.13	684.46	355.39	633.53	230.98	305.01	198.03	576.58	419.95	622.49	354.18	877.12	371.5	783.21	672.74	605.04	227.9	891.4	389.98	672.27	818.43	505.36	1118.74	1126.42	536.94	293.66	1281.23	796.93	362.4	637.47	773.89	1053.27	1232.48	189.58	899.46	1791.08	704.17	1052.72	1285.58	1139.07	834.59	1363.2	1780.41	584.57	899.27	874.48	971.17	841.23	797.77	431.73	870.51	394.46	1528.36	644.95	1389.56	1350.67	2560.94	1108.41	881.62	272.8	473.29	0	393.47	748.2	115.52	2989.92	2277.65	21.38	665.08	580.02	383.13	2613.9	836.55	1786.91	1416.41	1552.39	1260.06	689.88	260.03	904.93	1577.84	815.32	790.57	2158.48	1324.08	219.93	651.1	929.26	128.36	1129.45	1024.41	1183.52	0	174.22	779.57	1628.83	845.26	786.35	0	885.52	887.17	343.48	1084.32	1109	683.04	467.03	1265.44	1872.29	756.48	1265.37	2215.13	2567.85	1550.25	0	1745.11	762.59	2833.03	1312.3	2267.33	1422.89	726.99	170.75	1624.67	0	807.34	963.75	1300.36	36770.5	71.61	1133.7	0	0	0	302.34	2481.43	24.44	1079.61	2227.35	967.13	809.26	1277.68	770.82	1741.28	1975.37	1024.05	911.02	191.8	1279.45	448.75	0	1502.13	1490.61	1994.91	3956.77	2212.21	0	1353.19	202.56	0	0	1154.26	0	1097	4596.25	201.49	646.59	2010.6	396.06	0	0	2513.44	828.4	449.6	775.52	550.96	685.73	518.78	3523.5	727.5	523.93	1625.09	594.88	1209.56	1053.04	619.98	586.06	1707.83	489.11	2146.56	2589.38	134.05	593.68	984.57	254.84	395.45	1275.99	750.96	885.98	803.62	1136.44	1339.74	2065.64	1801.51	1460.85	1370.31	1399.27	1160.26	959.43	2112.44	1848.24	596.37	2206.31	2273.81	2092.01	1471.39	1122.97	806.4	492.1	1156.62	758.23	416.6	975.78	747.14	856.77	190.9	1056.15	181.79	442.38	854	328.44	595.32	1852.91	15.76	1053.97	1303.16	716.82	630.46	1100.97	1211.48	2003.39	927.06	1146.46	61.08	1658.91	568.43	419.72	522.21	1661.6	567.05	1161.11	913.2	465.61	533.33	887.78	823.76	984.43	1466.54	639.01	904.42	562.61	473.67	65.58	407.42
UQCRB	1111.53	182.36	393.32	816.94	466.38	752.84	370.5	207.24	498.7	389.43	269.92	495.55	604.63	355.75	783.08	396.72	838.39	839.4	408.18	442.46	496.16	715.76	584.01	782.74	598.66	3.54	555.28	431.33	496.98	593.62	587.45	474.33	350.81	495.07	440.57	572.45	362.27	361.76	479.27	391.92	519.08	447.38	219.28	463.33	409.27	291.41	220.12	1081.74	283.3	308.92	627.55	792.92	681.1	318.59	142.15	563.08	359.58	585.26	370.03	310.74	308.35	462.73	521.95	419.17	738.96	555.01	309.65	317.77	764.66	995.4	487.48	454.17	463.19	398.51	642	371.08	473.84	420.85	354.53	626.44	515.49	1014.95	382.9	492.96	843.71	832.92	803.28	407.86	182.63	367.93	863.16	204.96	687.86	318.87	614.91	269.1	309.99	14.47	298.33	189.28	82.66	243.61	316.99	430.16	278.55	636.25	522.96	741.47	214.58	278.79	245.94	312.06	496.66	274.99	292.42	393.99	522.14	195.8	237.21	21.61	373.94	143.19	115.16	281.99	217.3	146.9	421.15	4.57	545.71	218.76	108.94	160.63	592.28	190.99	383.52	226.6	91.91	260.09	225.21	131.04	189.25	145.68	143.81	415.53	123.2	327.21	330.76	311.18	387.81	565.4	102.74	188.07	207.14	117.65	298.54	89.97	211.69	347.17	435.13	441.17	215.97	384.99	269.67	91.28	207.48	345.84	151.47	195.49	203.93	416.74	179.38	328.3	6.6	161.66	290.28	212.33	336.89	106.7	56.66	307.28	247.32	350.03	621.71	204	364.33	373.33	110.58	258.28	191.97	51.19	359.86	215.6	404.76	260	253.48	442.91	397.14	379.63	261.31	366.5	277.22	3.89	412.13	237.99	259.73	165.36	376.9	327.74	144.51	655.24	340.35	346.81	6.66	381.19	210.26	275.36	337.28	73.68	58.69	270.74	289.57	231.65	207.22	230.35	621.87	306.02	383.79	223.31	355.43	391.17	351.77	306.51	218.83	781.42	307	190.82	685	286.76	120.67	293.42	329.68	589.02	331.92	365.73	429.19	375.67	443.08	371.01	73.98	326.97	396.19	628.22	368.24	213.23	280.71	291.46	361.58	151.41	363.36	399.1	371.48	429.13	271.47	406.22	107.36	265.29	337.05	251.71	444.53	220.78	271.9	372.61	299.54	552.23	515.69	367.03	462.19	161.45	245.48	428.59	291.4	402.41	285.28	324.13	220.65	413.74	275.81	77	109.3	394.87	158.97	498.74	350.75	190.36	424	141.53	260.54	321.67	271.51	223.2	245.17	127.04	133.42	297.74	91.88	1.67	179.63	304.58	0	131.66	79.84	333.33	36.04	135.39	200.07	91.43	90.82	229.31	401.79	267.74	278.81	332	318.69	177.92	242.2	412.57	302.87	159.63	218.87	204.33	176.15	132.95	304.48	141.1	77.66	408.88	128.12	290.87	197.56	329.57	439.78	189.86	129.7	331.53	159.03	452.3	253.29	141.27	277	164.01	149.95	162.47	321.64	1.38	68.05	206.11	161.22	176.21	443.3	214.68	32.68	183.27	149.8	180.2	523.16	346.21	308.67	400.19	244.79	147.12	379.48	151.96	312.83	261.21	302.61	149.27	279.37	523.5	288.05	170.77	90.37	164.14	167.17	223.8	178.49	389.55	105.05	275.47	268.23	91.21	298.13	223.93	433.55	100.55	461.05	2.64	387.92	285.65	90.59	366.6	486.81	259.09	312.47	400.39	233.79	226.94	201.52	323.45	470.34	35.03	451.42	268.62	170.98	261.25	174.71	468.51	277.34	184.92	66.31	284.27	293.16	250.71	444.95	202.35	129.43	280.95	0	103.74	259.72	231.16	333.54	102.74	186.66	179.95	96.01	179.94	332.48	154.19	91.16	151.43	507.65	126.56	463.36	303.3	114.64	287.51	0	107.8	239.89	217.84	159.54	158.22	169.26	390	243.82	317.77	324.85	252.74	129.3	461.88	258.83	360.93	0	202.86	111.1	342.11	171.78	173.99	70.62	189.22	288.76	77.65	380.64	130.1	454.83	253.96	226.9	192.1	214.65	273.87	155.4	294.27	222.43	193.46	220.07	278.18	235.64	218.72	286.45	301.67	232.74	208.8	298.21	248.62	0	214.8	171.18	285.31	248.76	136.58	292.42	32.26	242.18	120.26	127.35	159.2	262.52	317.53	287.15	235.46	157.56	129.56	248.98	350.09	308.92	328.21	293.31	338.99	115.02	293.02	239.84	252.26	301.94	259.09	262.75	154.66	268.29	350.31	323.88	249.21	249.08	217.55	156.79	220.21	268.89	135.12	242.1	222.77	181.97	176.86	184.35	143.2	243.31	335.62	173.1	219.79	292.44	503.39	220.46	313.02	296.48	246.21	146.39	120.16	88.85	165.12	228.93	89.11	395.41	202.37	491.95	186.9	292.87	600.91	265.19	224.09	391.53	173.43	247.56	260.73	291.02	587.48	320.02	363.37	294.63	221.49	299.2	230.04	346.73	208.07	304.94	145.11	322.6	305.9	0	306.42	322.47	323.81	369.46	263.83	211.68	322.64	340.1	513.8	414.87	329.1	8.55	151.54	144.18	294.61	305.78	226.17	362.33	370.9	282.17	395.15	158.26	341.82	321.12	621.52	484.46	342.85	316.89	215.33	356.35	484.01	426.1	340.7	173.68	294.38	496.93	340.93	257.93	279.68	320.07	201.27	346.9	497.9	353.58	142.11	379.09	209.13	128.82	99.7	261.41	414.06	105.4	275.26	236.51	276.33	285.27	341.16	382	411.67	343.36	374.36	418.77	51.3	398.38	258.86	228.83	379.36	439.44	304.06	443.91	419.15	427.99	462.1	545.05	418.26	363.8	444.94	422.57	534.8	428.57	526.37	287.05	452.46	424.86	367.02	430.12	381.93	692.72	335.89	612.53	518.66	496.99	369.16	445.93	643.84	504.31	838.4	294.92	356.95	498.48	205.87	383.36	566.08	796.18	714.33	1113.18	758.07	773.04	564.44	1018.66	983.63	1211.53	683.6	724.95	606.15	799.37	864.49	1488.79	1217.56	1292.35	1279.21	1190.56	828.33	562.88	518.96	1140.37	1401.27	391.28	1121.84	1111.64	1114.52	1112.08	568.5	1194.41	1309.25	930.16	2184.43	950.43	690.45	1794.14	1212.39	1071.81	1354.06	1130.42	961.22	1380.88	1067.51	696.5	1432.62	920.69	1371.55	756.12	1752.36	960.26	584.59	0	492.31	770.49	795.25	631.76	1152.35	176.99	903.94	796.4	103.83	225.5642538	810.7320714	704.3812473	301.6555217	870.1885174	455.3269073	784.4450744	910.5265345	386.5457376	508.8315602	616.6939733	1041.346415	617.869617	337.043179	919.0435445	665.1941405	927.1724286	244.8293435	453.9187398	404.9321999	978.3785701	916.0898019	523.9556671	574.4855219	289.1375964	207.2592574	700.4916861	595.8298176	1284.867295	1532.597201	843.355119	647.7118048	602.8769978	496.5280508	688.0628238	534.0610598	603.4731979	590.1575263	674.9845096	500.0154526	532.4415166	822.0163626	1003.665494	401.1226582	327.854784	548.9213455	848.4939887	214.4364743	132.2425512	856.8815429	1437.968306	934.1606263	554.486012	552.6415139	927.412107	1506.460166	616.3213488	412.4680737	1274.403246	628.9459174	711.0476739	12.33518391	22.44828747	308.2215436	690.4025157	534.262939	835.2364842	334.0154402	720.6758157	878.6765496	459.141696	494.600272	690.948061	665.6869311	1407.242076	968.5406496	823.3114666	1370.75086	1845.318984	607.3020018	1345.465318	1284.171674	382.9077777	974.3286963	1004.253793	1322.9207	1170.721903	291.3527754	510.2158077	1279.200344	1315.465121	1243.714244	2216.509324	597.3323389	641.06	597.6	390.96	240.45	840.58	440.73	355.08	567.28	405.79	572.04	156.67	957.09	623.67	363.51	274.89	306.08	670.63	139.56	86.68	817.92	689.87	572.61	599.25	438.54	451.46	266.56	336.33	470.39	644.16	645.11	403.78	294	181.67	312.24	601.48	547.28	161.67	533.55	301.18	332.33	441.81	411.79	306.59	402.85	374.33	256.86	274.69	614.72	366.15	430.67	310.22	384.22	797.13	912.25	341.53	365.57	579.45	523.68	318.09	802.2	415.63	62.84	217.55	678.42	474.46	685.36	368.56	284.38	99.17	75.1	373.78	339.29	542.61	623.28	274.44	714.74	304.98	674.29	639.92	541.14	778.65	1063.01	1035.14	897.52	763.63	564.22	463.93	628.99	1047.97	1041.3	1931.31	1606.81	3434.86	338.29	1566.97	1287.73	1836.05	855.37	1380.19	2136.1	841.36	1503.24	1998.18	966.95	373.39	1465.23	1292.6	559.36	1089.74	834.65	1842.04	1574.87	1085.4	432.82	399.84	1534.81	397.38	1532.57	2276.82	1105.49	1350.22	397.2	599.04	816.06	387.21	438.93	1962.28	2189.81	498.88	879.42	505.26	4644.99	367.1	1581.41	347.48	709.28	990.6	1775.13	301	689.04	231.17	2360.75	1240.51	1425.8	1218.41	559.04	1827.54	1465.02	420.54	1490.75	2615.79	2772.31	1366.71	503.21	852.28	1425.74	1067.37	603.7	1431.44	2894.83	852.66	711.71	2877.75	654.66	313.28	668.74	1568.8	2698.73	2351.01	1463.59	777.89	481.97	665.07	444.32	1488.55	1265.17	1504.13	377.53	360.19	379.85	714.67	2977.19	458.02	242.85	946.7	0	1104.75	0	355.46	231.89	0	0	319.89	645.26	0	0	665.86	1684.49	919.25	19.95	826.44	1017.46	1378.44	1503.2	605.71	934.27	754.52	771.83	1416.88	245.86	145.76	919.07	1143.85	21	2017.19	941.16	808.34	129.31	475.53	126.19	1960.98	0	0	131.16	781.35	0	30.79	1305.17	300.05	868.9	957.86	4816.72	0	0	304.66	647.58	238.77	569.36	311.97	556.07	808.22	1074.17	322.5	587.39	589.21	336.18	617.83	479.91	1099.88	435.12	649.31	572.17	12.79	684.25	228.29	397.93	466.19	27.96	0	365.29	259.58	1186.16	297.62	418.08	556.01	66.02	256.98	1021.74	328.48	114.87	997.59	344.82	175.8	559.46	550.19	663.79	513.77	608.12	301.82	398.8	461.33	202.93	333.77	195.5	580.91	330.38	357.93	671.95	0	489.61	456.51	1306.12	59.28	613.42	1461.7	1591.24	705.95	467.31	725.39	218.5	658.79	882.39	259.3	142.79	63.25	52.28	64.19	551.28	797.97	528.09	1267.66	441.28	66.11	372.03	1142.11	599.34	234.41	1711.12	749.84	887.1	627.55	682.7	609.22	536.7	789.65	285.5	886.95
UQCRC1	98.98	155.6	228.69	34.26	95.01	13.16	75.59	0	94.49	156.86	718.64	0	100.75	1139.07	19.94	0	592.05	96.82	137.1	35.65	155.44	189.22	23.54	10.41	196.04	0	185.49	32.71	20.14	62.86	0	94.26	117.94	517.36	18.01	427.03	214.13	70.32	188.67	2.07	777.81	202.77	20.5	0	32.95	152.6	8.19	55.38	396.66	824.89	42.42	372.09	46.59	135.04	0	80.74	176.3	257.8	45.19	29	41.99	43.37	8.5	264.3	847.81	58.95	39.48	4.29	11.85	30.01	18.9	208.77	331.77	68.97	0	13.02	75.23	0	26.75	0	102.29	0	0	367.26	61.69	148.57	0	0	330.27	87.86	0	0	160.76	28.11	601.14	272.5	228.8	0	185.88	73.62	131.78	32.29	122.81	417.33	335.51	264.34	58.92	358.87	206.63	143.78	153.79	294.81	430.62	135	375.5	125.8	129.07	225.96	245.63	640.69	836.33	897.19	554.8	190.76	201.4	344.04	159.54	1.77	641.17	830.35	518.17	79.55	211.57	308.12	109.45	448.28	228.8	195.3	828.25	103.64	723.82	30.63	259.47	112.45	658.93	273.51	272.98	736.44	189.07	244.48	130.71	151.77	906.08	1039.16	464.43	418.34	195.61	82.91	866.56	146.08	413.43	198.68	544.22	398.76	522.42	153.79	115.32	590.3	521.01	399.86	815.6	282.07	0	42.43	911.8	202.21	143.84	214.66	260.79	275	413.47	0	168.92	122.46	120.37	250.54	232.21	65.21	69.97	0	239.64	256.36	312.22	259.99	111.44	263.26	156.83	82.73	231.17	110.26	392.47	0	204.2	223.29	399.19	469.72	433.31	195.83	235.12	0	57.21	149.69	0	101.21	221.43	34.99	26.93	166.75	166.22	419.07	435.69	92.01	13.4	217.74	308.89	75.69	319.65	123.8	311.99	347.41	387.14	139.96	340.61	40.8	287.1	135.35	69.4	80.88	260.05	344.01	156.63	42.76	301.07	325.01	323.99	318.57	162.98	13.38	4.53	225.78	26.97	199.33	109.15	8.64	154.35	0	189.07	359.02	208.18	29.38	228.46	353.15	290.97	172.23	374.45	205.42	258.63	404.28	0	81.01	362.56	99.72	159.26	477.7	48.58	226.45	94.29	429.84	217.27	0	393.66	131.84	173.53	199.52	536.84	292.65	15.36	104.86	295.83	13.64	160.58	227	429.04	241.53	461.65	47.35	624.42	554.27	359.65	327.11	256.98	16.11	603.38	444.79	323.14	0	183.12	338.07	137.47	0	255.19	262.13	308.27	161.25	350.16	25.82	193.07	362.59	92.87	413.45	553.26	485.67	195.67	447.77	222.52	226.64	666.45	162.16	351.11	684.22	357.7	266.16	441.03	222.81	116.32	557.61	221.94	261.12	303.22	546.11	621.02	40.54	282.68	6.69	550.31	46.13	44.71	57.45	216.96	227.38	55.01	928.43	202.85	0.67	414.91	140.63	452.62	240.61	306.86	595.57	240.84	360.33	578.03	296.74	394.26	313.72	185.6	419.66	540.12	321.97	579.11	249.82	71.58	173.9	245.13	757.76	272.46	455.62	483.04	134.79	524.69	327.78	599.78	67.92	103.42	165.8	394.44	310.79	101.31	78.56	113.43	37.62	234.4	93.42	240.69	471.41	293.72	237.14	0	122.74	163.84	54.03	511.44	223.71	68.58	76.23	475.52	86.97	20.3	144.09	18.57	430.57	388.37	216.82	6.53	95.36	79.49	101.76	270.55	234.39	234.85	88.67	468.41	235.75	207.73	141.97	0	360	393.2	122.88	139.25	121.41	80.26	315.21	750.57	73.25	117.4	489.35	39.85	0	471.07	179.35	366.15	241.28	573.95	113.44	0	45.77	224.53	242.21	128.84	182.36	276.49	225.3	127.48	439.94	60	166.62	160.23	298.23	385.4	174.06	260.95	278.88	334.85	19.25	164.49	248.77	88.99	896.88	326.6	338.93	12.61	160.8	159.91	143.2	127.98	85.65	64.05	5.09	342.36	53.53	1.22	203.67	75.39	135.12	88.66	73.43	238.81	106.72	79.87	90	184.74	457.93	0	221.44	352.58	180.37	100.82	78.5	199.58	218.04	356.09	47.49	204.94	145.57	0	49.67	140.81	152.84	182.35	60.39	101.23	85.65	155.76	107.55	25.43	54.03	66.32	34.12	64.19	19.74	67.72	184.22	0	122.74	170.33	261.89	84.62	13.06	375.99	248.34	139.73	355.22	51.86	101.83	90.14	10.3	205.7	795.51	150.68	125.52	254.66	167.05	0	24.42	28.73	45.5	143.24	172.32	141.64	163.19	336.65	364.83	160.49	343.52	44.17	185.59	205.1	357.88	300.57	345.39	440.2	547.41	280.54	287.41	193.67	110.94	289.47	365.45	8.63	509.55	609.57	253.55	486.48	543.88	501.05	406.29	302.57	703.96	474	0	184.85	625.04	0	395.09	526.03	264.76	198.24	778.8	370.94	367.48	296.24	54.36	372.18	174.52	0	32.9	439.44	126.57	693.29	251.87	196.56	237.85	311.73	81.06	846.96	626.89	165.04	201.47	192.82	333.54	164.97	315.85	159.92	177.82	1164.88	759.53	313.77	246.74	78.58	155.22	434.75	420.13	334.85	216.79	244.92	238.58	924.67	630.15	198.44	121.92	384.04	356.61	476.33	354.36	263.32	409.89	495.86	286.71	290.87	158.24	148.47	157.54	468.53	341.92	308.23	10.06	267.65	224.38	132.29	257.92	601.43	228.56	527.08	226.25	485.3	92.31	176.25	477.32	211.11	417.64	277.71	141.8	489.5	13.15	669.89	89.35	74.99	268.41	93.15	268.91	139.14	160.3	105.53	138.48	924.91	722.24	72.58	214.02	68.44	71.94	0	60.48	207.44	654.33	215.06	107.03	17.51	46.55	46.3	91.56	355.36	571.23	15.79	56.76	30.3	13.07	6.67	3.71	0	128.46	183.27	28.07	32.09	12.65	33.54	30.57	10.73	205.84	100.39	7.9	109.83	12.13	13.64	10.69	161.44	320.12	45.28	19.12	19.18	15.38	42.62	28.79	68.55	202.65	167.63	133.34	16.59	171.39	20.66	23.38	102.55	72.7	235.71	36.95	36.47	10.33	4.11	87.85	0	373.56	295.28	184.93	14.12	4.98	111.35	158.78	329.25	362.3	448.3226053	211.0139119	171.313845	410.9833926	423.0393764	568.8219961	668.8869745	302.827969	86.39380045	220.4918223	121.1467706	194.1393617	0	453.6672583	317.3047111	837.6518806	170.6671216	63.37988731	342.4583996	349.2269618	231.9655517	193.7806939	360.7954202	208.6355696	197.5392127	217.2931228	434.5003849	1073.884031	219.1157224	425.4966968	177.7966596	174.075496	555.5954215	290.7678496	398.6202346	605.5285866	535.7008913	584.0889997	143.9543546	383.4196299	511.2659026	264.8890406	203.7989135	345.9489335	488.9520189	741.0555706	379.0484013	6.762966657	0	226.151573	142.9026864	416.8193994	115.5738902	637.4264559	672.9748644	46.06893535	766.6314824	757.5667162	97.31928633	228.543335	789.9335522	13.58334119	2.721230464	274.0338836	636.3288798	474.9615347	369.125288	198.7679849	551.6466335	519.9507546	242.7027265	22.42116721	318.1281164	888.684404	245.5516949	187.1803762	360.9047944	26.58006959	137.7161713	466.452461	189.2307241	178.318698	262.5281727	0	148.4936416	273.5863933	567.1006136	34.33344342	432.2426278	294.3268778	162.2271227	213.2723208	26.33708214	1.681776005	0	0	0	0	369.54	201.75	945.16	242.84	7.34	156.69	0	35.2	192.23	15.37	89.42	54.66	301.05	287.81	0	196.12	199.69	392.12	131.06	4.72	894.93	402.07	422.86	99.56	40.57	0	207.13	540.66	88.18	810.77	0	37.95	37.22	322.53	191.15	693.99	257.48	191.49	14.88	0	0	478.8	43.68	232.71	96.24	470.93	196.73	205.07	0	0	245.9	134.61	79.5	387.98	117.69	0	261.79	565.08	217.87	133.54	13.66	172.53	2.13	48.45	0	0	68.93	3.13	87.1	166.59	314.51	0	219.91	144.64	0	336.53	0	27.95	85.35	756.18	101.34	0	243.99	24.1	0	1316.99	135.88	16	16.9	0	110.18	59.79	659.29	485.11	282.67	10.54	5.82	161.35	11.69	192.53	24.45	15.94	112.35	64.21	637.05	76.91	174.61	25.24	13.72	11.54	12.66	143.25	110.05	0	215.04	19.34	80.32	0	426.89	574.3	307.67	302.95	2.7	55.03	0	55.66	5.25	0	0	762.57	306.73	50.71	48.93	26.55	277.69	0	0	253.99	247.63	7.14	71.89	72.71	23.86	86.93	0	77.8	116.82	90.74	0	12.77	98.84	204.59	0	0	140.01	63.09	46.86	25.3	0	136.19	0	0	161.71	18.14	19.83	13.88	108.77	78.21	80.7	126.8	89.13	231.31	5.31	0	386.49	262.8	5.01	0	7.05	0	4.69	0	24.86	0	183.34	146.94	0	0	0	264.53	0	0	0	36.72	123.52	0	328.79	268.71	249.43	18.67	204.85	168.13	500.56	195.37	36.93	226.84	0	283.89	572.2	340.74	332.33	92.86	7.9	0	104.36	0	90.2	0	0	0	0	157.92	0	250.35	0	48.87	108.05	0	0	78.44	102.42	78.93	87.98	45.2	114.95	25.83	74.28	98.83	108.99	52.81	201.54	147.62	49.4	21.44	41.17	0	262.45	102.49	234.58	202.35	56.14	77.29	182.12	0	0	31.02	192.67	133.02	153.2	264.67	127.27	5.77	40.83	339.85	0	17.49	58.96	25.31	165.16	19.95	192.16	96.17	107.28	19.14	142.91	142.9	166.66	19.61	41.96	49.53	61.3	0	4.28	23.11	0	175.17	190.35	87.74	52.51	14.01	14.35	34.53	0	331.29	0	206.37	175.23	88.55	56.14	112.73	0	36.38	4.42	3.75	173.58	127.75	28.85	149.76	7.66	64.08	75.24	28.78	62.44	23.35	155.51	119.3	26.27	517.22	61.08	394.62	146.88	65.71	147.53
UQCRC2	78.67	302.56	307.4	227.33	551.92	572.21	166.39	366.15	436.02	310.56	416.71	432.55	389.66	421.8	216.14	995.26	117.12	171.67	447.98	317.11	492.42	215.35	158.58	320.33	531.64	8.39	401.66	392.75	55.15	536	239.78	366.4	456.86	157.62	798.86	121.42	109.62	205.37	191.18	85.11	378.41	137.08	426.8	463.98	373.27	288.3	423.3	253.29	449.26	446.91	214.21	499.82	215.07	455.11	0.4	280.62	205.79	393.84	313.28	121.2	344.81	144.64	234.27	311.18	237.32	156.83	736.01	486.89	162.22	434.26	235.99	235.96	366.69	267.84	243.2	277.92	173.35	490.44	205.14	708.55	631.53	360.21	399.13	309.54	252.29	333.92	281.45	461.9	680.44	456.62	435.13	293.64	288.36	448.68	211.84	836.92	212.38	1206	499.8	836.07	73.68	507.43	349.49	261.07	264.24	277.83	251.13	88.62	362.93	248.92	446.87	303.19	387.79	258.65	430.3	530.11	65.22	281.33	274.47	113.98	292.22	368.42	142.44	445.85	178.85	320	260.2	2.02	20.06	120.03	146.87	125.49	137.99	114.03	300.7	162.81	415.93	469.93	309.29	560.65	68.51	215.46	295.14	173.23	397.93	141.1	361.36	395.16	347.2	70.55	102.9	343.41	292.42	207.69	135.66	152.46	567.82	148.23	167.58	428.32	306.72	178.7	132.62	410.29	185.58	447.13	424.97	216.16	177.51	410.07	244.69	226.55	36.07	150.58	111.57	259.98	128.11	144.71	296.09	510.69	537.93	218.2	725.1	307.36	312.52	431.38	296.16	831.47	399.33	3.93	124.79	167.29	177.97	314.88	83.45	206.27	249.62	109.54	142.31	122.4	197.48	0	186.19	221.43	266.86	112.71	442.32	273.21	79.53	115.32	223.28	418.55	12.47	89.04	195.85	472.31	94.76	186.61	407.31	151.67	334.9	195.44	311.39	303.71	127.41	335.13	295.91	521.96	185.52	784.07	154.7	201.96	132.33	617.62	257.61	472.68	81.25	184.98	416.31	259.1	354.62	244.74	362.49	263.57	266.18	495.56	156.73	247.43	36.11	112.07	269.47	106.59	416.6	138.21	75.94	63.48	314.2	228.31	136.37	22.12	267.44	285.44	67.28	128.47	279.98	162.27	345.38	402.38	183.36	49.47	264.49	55.51	326.75	112.88	422.23	309.8	161.17	106.22	167.31	57.53	252.36	57.81	74.07	131.28	6.39	10.33	443.68	78.39	311.77	347.82	59.82	270.54	131.87	231.25	144.95	213.69	189.59	168.05	191.78	30.28	285.11	154.43	295.36	505.01	451.63	0	279.44	143.19	0	213.19	212.84	143.55	125.19	211.92	286.49	53.6	227.77	83.58	246.31	41.6	215.2	206.02	285.42	209.25	315.1	69.78	120.24	385.71	305.86	119.41	397.39	25.05	290.27	322.55	436.24	73.2	123.41	71.91	177.31	97.64	122.78	579.1	451.89	323.94	297.09	3.07	189.28	303.5	167.88	285.1	266.3	239.57	456.29	2.87	267.11	197.67	60.7	276.9	20.13	132.79	48.52	348.18	244.47	48.75	98.19	523.9	119.13	143.18	146.93	371.06	349.03	144.76	73.09	419.61	278.98	92.66	289.05	385.89	371.3	470.36	119.87	200.36	378.33	359.28	189.98	57.13	229.42	219.3	222.44	201.38	5.97	400.59	200.39	204.11	87.15	175.12	3.58	61.8	153.63	22.49	72.08	313.37	310.3	324.34	270.83	431.28	143.16	22.42	172.98	130.5	42.08	199.96	259.43	277.03	267.95	151.32	314.68	408.51	113.91	330.3	3.85	303.85	85.48	166.91	122.39	208.58	0	347.89	316.68	257.75	247.07	166.32	224.94	383.86	145.17	88.33	197.2	117.63	493.26	92.7	152.19	355.98	62.14	316.49	328.91	219.22	0	50.02	274.68	320.3	198.61	212.01	447.89	82.98	178.81	212.25	248.96	187.74	297.54	260.09	105.45	181.94	209.13	469.34	493.91	26.07	205.45	271.73	244.24	353.99	176.41	344.08	118.15	50.02	100.9	82.92	126.76	172.01	41.82	121.5	29.37	5.83	69.72	19.76	39.53	136.07	115.51	168.21	141.46	26.81	49.49	173.42	83.51	17.95	0	138.19	113.55	158.23	172.35	179.34	289.96	382.17	210.52	143.9	364.9	62.09	2.42	4.94	157.65	88.91	79.08	51.33	323.27	337.36	157.35	190.89	124.65	203.44	49.81	8.17	141.35	216.39	87.67	106.89	122.77	268.31	72.47	230.43	131.86	25.45	217.53	39.73	1.55	197	19.49	24.71	179.59	40.41	221.56	369.65	219.11	64.5	128.86	77.9	0	121.56	253.68	33.75	25	256.09	53.67	48.65	117.64	91.58	208.33	102.72	148.96	57.46	287.37	326.84	518.36	407.95	608.05	349.79	308.14	380.57	322.35	303.75	244.3	190.01	111.83	291.64	432.3	264.31	609.76	251.87	337.33	354.02	244.73	266.62	414.45	39.99	180.31	316.52	0.62	409.04	267.8	277.58	329.11	193.68	314.4	183.13	469.46	470.51	752.42	506.27	0.34	354.02	170.66	538.1	342.74	275.4	317.32	463.26	298.41	284.09	76.03	300.88	335.83	460.69	286.35	156.52	202.99	192.28	151.5	385.57	203	283.91	294.39	243.02	266.27	573.53	440.98	310.96	384.39	581.85	207.55	262.49	639.14	45.07	267.52	377.91	122.73	238.94	251.45	171.12	269.22	326.98	540.92	325.19	301.87	397.12	327.07	163.62	219.99	245.62	140.79	0.39	328.99	415.53	378.27	531.87	310.1	327.99	100.12	413.56	558.08	323.89	303.75	564.88	146.15	515.69	200.12	333.96	218.86	237.54	98.24	199.91	678.05	112.63	272.54	256.23	263.45	257.95	240.24	318.26	403.22	252.52	1027.64	534.15	146.71	473.44	196.35	510.55	302.83	240.83	237.18	471.68	163.08	220.38	312.06	229.4	177.93	429.07	642.7	344.51	279.07	296.81	272.97	199	142.84	257.55	392.76	450.32	924.49	311.68	247.57	277.36	54.68	135.83	160.38	143.34	94.76	109.71	295.41	637.88	137.45	384.24	309.97	171.45	219.11	493.31	258.69	202.34	196.22	341.11	298.23	517.95	283.03	258.91	220.68	351.79	240.44	156.95	605.52	296.16	226.78	166.64	186.96	294.73	992.95	225.91	223.77	234.34	361.63	450.18	327.6	675.69	142.4	875.5	0	114.2693305	82.53857459	224.3380635	144.5047212	132.8673313	298.2472057	205.6621043	232.3021234	182.7722742	135.6740356	164.2149668	114.484245	40.59344054	86.03294259	16.12381554	100.723901	95.84710743	132.9708875	163.2216277	96.43817718	83.58305964	188.6760686	173.6413167	326.5957916	0	144.8745414	227.1820532	75.46137473	83.79077938	136.8052758	110.1980892	166.1251221	106.5696908	92.16294751	79.97861298	527.6006677	38.71024883	31.46572071	15.27081941	46.91493796	201.7845149	219.6552124	67.74429964	59.96802835	164.2297439	41.48243222	245.9625024	3.927492865	38.5181611	0	89.21312193	51.85401938	17.80957439	291.5665997	40.13838223	118.399079	109.9607941	82.87720012	108.1428804	108.0362557	10.62474617	3.891732334	53.50832518	38.40134407	40.14571427	34.89029564	112.0716031	96.47620191	385.0855718	130.9001413	83.21795774	25.49099466	80.90248878	83.81595923	78.69676937	188.254301	48.70075983	47.1543279	19.70994351	58.7911031	314.2867052	87.31232727	0	182.2317838	131.4083724	96.34739569	212.3485152	99.32357269	50.89083166	41.2041305	307.3811318	663.1945532	98.1251615	0	44.34	9.06	0	72.8	406.35	16.67	115.27	26.46	113.13	0	208.8	33.31	275.79	151.17	80.64	13.38	34.67	36.97	127.48	0	62.53	58.61	88.74	25.99	70.62	143.04	0	104.82	126.57	101.41	0	0	22.62	283.45	54.17	112.23	0	160.47	187.24	13.5	243.75	281.29	80.25	175.3	69.1	61.71	338.38	7.83	213.22	10.81	5.41	232.76	0	106.93	145.56	284.9	89.02	65.71	47.95	95.29	194.78	248.48	64.62	153.12	45.3	130.67	101.93	0	55.57	291.22	1.02	0	174.32	93.61	162.36	583.34	89.19	22.02	190.33	157.8	224.46	86.08	0	0	83.15	46.26	34.41	103.72	0	321.56	32.28	0	45.76	38.4	0.67	0	0	19.72	68.29	0	175.15	53.78	190.91	14	273.91	0	2.2	283.74	0	15.1	0	5.59	201.31	0	0	0	0	1.72	25.98	3.28	0	0	3.84	0	0	199.68	16.96	0	83.69	5.62	0	0	0	0	0	71.88	0	5.17	0	0	0.61	19.48	4.09	0	10.83	45.27	80.58	178.1	139.51	408.79	78.69	0	25.89	26.78	27.26	0	0	0	18.51	0	10.28	209.18	35.06	0	0	3.91	21.78	16.41	0	244.41	0	0	2.83	0	48.04	20.13	0	0	4.7	0	0	12.29	3.41	0	0	15.15	0	0	13.35	0	0	0	4.15	0	0	0	154.32	221.55	0	0	19.49	4.68	11.34	4.74	1.26	8.24	0	0	53.96	0	4.68	0	0	2.56	0	39.45	51.49	299.23	0	48.84	0	0	0	437.24	0	0	20.44	0	74.23	0	0	0	193.13	30.52	17.84	30.8	29.54	196	6.92	0	0	68.76	84.28	13.42	0	55.18	342.57	0	114.26	25.63	0	72.64	25.79	13.9	123.98	19.16	704.79	0	47.53	73.81	109.05	0	14.31	65.35	0	17.81	12.82	140.85	275.15	64.19	81.67	146.32	0	5.7	100.18	234.8	19.21	8.1	151.88	6.94	80.52	32.92	85.19	5.18	34.99	6.11	151.28	21.77	0	118.31	0	94.95	130.92	12.73	542.22	13.21	169.93	0	33.85	57.48	408.7	36.51	503.15	147.02	118.52	28.52	96.14	9.26	13.7	48.37	11.6	61.75	89.01	24.23	24.8	17.25	82.3	0	7.38	41.07	5.04	9.49	68.48	274.03	5.99	251.33
UQCRFS1	0	20.55	1.46	9.05	31.37	0	0	10.9	22.1	0	0	5.06	19.36	0	0	0	23.97	8.07	0	14.3	0	4.17	0	5.72	33.32	0	0	23.66	0	0	6.5	2.95	16.56	0	7.17	1.99	0	2.27	0	0	14.58	0	0	3.05	11.83	0	9.8	16.65	31.4	22.17	0	0.91	5.97	1.46	131.76	90.09	9.91	0	0	4.08	0	0	0	20.77	16.75	26.35	0	0	44.89	17.95	22.11	6.12	1.34	3.37	0.63	4.19	41.9	14.78	14.73	0	8.74	21.39	0	0	5.42	5.43	0	0	0	3.47	0	0	0	0	0	16.07	8.67	0	23.31	0	35.63	59.02	30.72	0	9.25	33.51	14.95	12.48	0	37.38	10.09	21.15	4.93	15.83	20.79	0	11.01	3.15	2.74	40.44	3.16	1.21	2.58	7.81	1.16	3.28	6.52	0	0	30.81	0	35.02	19.26	0	0	3.65	10.83	8.19	42.47	0	5.45	48.54	3.2	12.89	4.38	0	0	33.25	63.6	143.74	15.82	17.26	7.62	12.43	29.26	4.54	24.06	36.35	24.94	25.65	1.56	16.62	0.86	53.8	75.7	0	3.15	0.44	0	36.76	0	10.69	0	44.83	0	10.32	28.85	3.82	28.24	15.76	1.63	0	11.99	10.78	0	0	109.3	0	110.34	0	22.07	0	4.5	0	47.33	0.7	84.59	25.41	36.6	0	17.22	0	79.59	0.87	18.71	6.02	12.35	52.21	9.74	0	1.9	70.68	0	57.06	0	79.74	12.98	18.88	0	2.95	35.38	8.84	7.81	12.87	0	0	42.77	3	33.14	147.95	36.84	5.42	3.33	0	0.56	0	39.63	0	77.07	8.14	10	4.55	8.21	0	3.44	8.86	38.36	0	122.84	45.16	1.29	27.65	0	0	15.53	36.37	12.81	6.28	2.43	0	39.89	18.31	13.28	20.09	2.77	6.27	27.7	11.26	0	22.57	53.58	17.88	11.89	38.25	6.16	0	0	18.15	83.91	0	4.05	10.05	49.32	28.01	0	51.15	4.71	0	22.46	19.6	89.87	26.23	6.54	10.14	21.05	0	5.39	66.36	58.34	21.03	14.25	15.66	0	44.79	7.89	0	7.07	12.02	0	0	2.21	1.67	0	0	29.31	38.56	3.69	14.75	59.49	1.76	6.59	35.42	50.71	9	0	4.71	0	5.27	1.66	8.28	0	22.84	84.93	4.17	0	39.95	13.26	42.01	114.19	5.86	0	4.38	0	0	80.4	0	9.99	14.37	15.52	31.11	8.95	8.86	46.92	0	0	39.94	61.66	1.93	0	1.01	2.53	0.92	6.78	0	0	3.39	13.95	21.56	5.35	17.46	2.59	13.01	16.32	21.31	0	41.45	14.83	0	9.97	31.47	23.21	35.79	27.68	1.45	61.86	97.12	2.03	7.8	58.94	11.53	0	16.56	84.02	27.4	32.38	115.77	11.99	45.27	0	8.47	3.07	0	17.44	8.52	3.97	5.46	13.88	26.7	3.1	31.86	0	0	37.26	0	0	1.12	3.9	24.38	18.91	0	6.46	0	18.38	18.87	16.39	27.8	0	0	11.39	19.59	7.27	14.55	27.9	0	0	42.94	20.14	1.01	30.69	0	18.53	26.76	7.18	41.52	8.42	22.33	0	17.41	0	7.85	2.28	8.43	0	0	16.61	2.53	102.78	7.98	4.86	3.53	35.36	6.17	21.4	0	0	8.73	0.87	1	23.14	21.61	49.83	20.69	0	0	33	13.76	0	5.52	76.25	0	0	10.62	16.12	0	33.64	16	0	0.98	4	7.78	3.22	9.78	11.42	0	0	34.85	5.22	65.73	16.36	0	58.5	54.17	4.49	19.06	27.36	27	3.03	0	0	5.97	26.88	0	0	0	0	14.79	16.92	85.6	23.95	96.23	66.32	0	17.3	0.87	40.81	29.51	39.28	1.02	75.79	7.28	0	14.55	0	65.72	4.22	60.27	12.45	8.62	0	5.2	0	1.35	19.83	0	0	11.04	54.09	23.21	65.55	0	0	13.34	1.09	0	0	70.11	45.24	0.93	20.35	27.54	33.19	0	17.29	6.32	7.04	14.08	41.12	33.18	12.72	2.83	0	17.21	33.9	103.27	13.66	12.89	10.26	9.36	29.87	39.22	22.07	0	4.13	31.25	0	2.47	8.7	3.04	12.73	26.04	3.18	5.73	29.27	14.74	31.75	7.18	0	1.79	6.76	1.94	1.7	32.25	33.31	39.06	11.45	4	20.77	6.4	7.89	20.88	7.65	6.76	2.18	2.2	24.12	24.96	0	0	10.31	54.33	21.73	32.73	15.63	17.15	4.46	5.04	25.15	3.18	0	25.57	6.67	14.66	20.93	15.67	19.02	10.77	79.23	10.23	4.11	1	20.73	38.95	49.53	48.1	61.71	4.06	38.32	0	3.56	7.83	8	11.96	2.85	5.16	52.87	48.44	11.08	8.96	0	28.03	84.64	27.99	8.37	20.73	0	23.6	19.28	15.27	0	56.67	0	9.76	12.2	19.53	8.33	0	27.37	22.84	32.63	14.4	6.49	23.09	4.9	54.27	12.88	43.24	5.41	31.28	4.91	12.55	28.32	10.59	0	40.64	10.23	37.43	24.07	19.07	15.36	33.25	65.17	18.55	21.44	13.54	55.58	0	0	31.74	21.09	0	18.17	8.87	10.34	5.56	16.63	20.59	22.33	46.78	33.47	26.21	5.07	96.52	2.74	26.52	22.82	26.13	28.47	5.6	4.71	50.93	5.64	7.31	14.43	49.14	98.92	12.34	0.93	14	27.13	22.03	0	18.3	0	40.78	4.59	28.96	44.52	32.12	32.04	65.16	294.5719135	83.45497988	24.25381714	65.3214456	0	3.835975585	134.8043216	250.690188	84.94123341	104.4273963	4.533813734	29.33616966	45.33413607	16.30302599	55.56941268	16.88720997	57.31379692	89.9984206	32.33448489	105.7607506	23.51746315	12.42884014	107.6429732	144.288952	48.95249543	44.41983336	79.7220775	5.885405539	4.239901047	15.04052965	33.50117607	164.2197604	67.18313466	8.849901124	45.16603895	38.60065559	75.25748896	9.984998576	69.13761999	22.38681349	26.15657742	29.11201066	11.78348394	49.46921328	15.23328776	14.28135835	54.72204238	2.017252005	2.645461515	16.13120128	0	46.60674019	64.39152275	22.38038272	118.4262126	16.81486238	107.9025256	7.637641845	7.874232896	24.37703497	14.89323269	0	1.625282852	97.79709338	107.2530931	52.85502982	2.918814001	8.783730453	16.43678137	2.120423684	20.09491399	80.22118918	34.72157684	64.74384548	84.87181491	25.17139315	33.05871305	36.27142591	26.33870346	2.065777064	6.701353465	83.89542132	63.49390275	53.32406258	4.123409314	17.99384347	41.42859278	41.05470137	15.31794088	59.41381074	13.19839446	33.82447067	87.71711525	177.4381491	31.01	12.76	31.5	0	0	108.66	20.95	87.41	89.87	1.95	0	0	1.93	21.4	1.7	2.06	9.34	38.73	7.74	60.46	1.64	0	0	0	54.43	5.95	54.56	43.37	9.1	6.24	24.41	0	126.53	39.63	2.23	0	36.89	0	6.64	0	17.32	0	71.18	31.06	21.25	44.98	63.77	16.18	35.42	0	49.81	6.02	0	155.54	0	19.58	23.23	32.43	41.05	0	2.49	0	0	7.38	40.83	0	5.1	35.37	130.51	10.9	9.62	0	30.44	0	3.72	0	40.14	25.62	7.62	0	47.63	15.88	16.24	0	0	43.54	0	21.62	0	5.3	8.88	3.37	21.65	366.1	44.4	126.65	142.33	84.04	65.26	52.88	72.16	0	1.47	22.9	30.2	0	213.57	11.96	0	28.07	9.49	24.96	0	241.49	0	24.29	49.42	59.6	27.22	25.59	1.1	0	28.09	35.38	56.19	133.11	16.74	16.84	0	0	1.57	16.17	974.23	388.14	4.58	19.07	17.63	17.05	60.66	16.15	64.81	2.13	0	10.35	30.15	6.69	37.92	1.45	0	146.5	98.97	5.65	1.56	1.81	28.64	0.84	0	0	39.86	8.16	0	0	3.02	0	41.23	48.52	26.23	0	18.44	191.72	4.94	0	48.25	7.44	99.95	28.71	78.52	0	90.01	92.91	65.9	741.98	133.87	27.15	146.72	0	29.96	0	29.78	5.59	0	0	0	29.71	0	0	0	157.99	25.38	1688.49	50.74	1.81	132.69	125.61	4	38.52	88.87	59.03	132.41	111.09	6.77	67.09	18.18	0	0	41.01	35.46	26.49	30.6	0	28.51	0	0	0	24.53	41.63	0	0	0	147.17	12.36	0	0	0	58.81	26.44	0	18.56	6.09	6.09	24.75	0	14.12	114.37	59.03	4.69	0	0	13.2	5.56	3.58	44.97	82.76	17.39	0	4.05	17.77	0	0	16.3	6.77	65.72	6.89	25.13	55.76	0	12	9.91	29.5	37.39	11.36	9.08	4.87	0	4.77	15.58	0	2.68	0	130.23	11.64	37.87	25.08	47.01	114.91	14.66	0	25.67	91.21	34.05	5.9	71	3.9	18.47	79.36	0	0	162.37	209.27	89.13	6.39	3.78	13.11	91.87	36.71	1.28	0	13.69	35.4	3.28	4.18	9.72	9.15	0	58.19	1.41	5.78	57.85	10.78	6.18	30.85	29.56	3.58	10.71	38.44	5.02	18.02
UQCRH	410.02	349.4	725.91	423.11	794.2	886.57	619.69	216.21	1352.61	691.3	680.68	488.55	976.03	599.62	597.12	879.27	437.73	535.9	617.56	676.86	494.2	647.94	412.39	696.02	980.2	1.62	189.25	562.38	335	694.34	626.14	638.7	290.3	506.7	500.17	469.08	463.37	529.86	572.24	549.83	665.58	866.34	344.69	436.05	681.43	664.62	1167.85	820.34	663.3	428.89	515.47	826.86	662.87	600.34	232.49	455.87	808.78	406.51	590.93	468.07	445.78	475.67	288.79	670.86	541.12	452.93	443.02	885.24	1191.35	440.52	758.38	1109.27	628.48	398.07	874.46	444.68	602.81	649.86	677.19	932.34	371.54	467.31	793.42	636.44	440.22	630.83	885.23	754.75	251.12	723.7	486.59	608.26	864.51	487.01	202.61	740.16	589.89	363.59	438.98	389.99	412.29	635.47	261.12	377.13	596.59	294.36	689.53	666.83	472.99	543.77	200.13	389.94	460.57	354.66	447.75	612.87	834.86	535.18	457.63	80.64	461.82	504.47	452.41	619.46	570.7	340.5	590.08	1.64	507.12	424.08	523.59	484.24	674.06	468.02	509.81	295.19	608.58	482.17	550.83	808.05	362.73	741.19	421.65	416.48	479.05	656.58	502.12	498.73	1022.08	795	448.32	380.93	447.61	181.6	348.87	353.39	502.15	788.29	375.5	248.3	498	707.66	753.94	462.71	318.3	326.71	463.46	492.04	345.9	849.81	212.69	344.2	13.74	282.59	369.02	633.84	365.77	556.21	500.12	502.53	236.15	215.22	697.63	748.59	466.43	748.79	637.97	261.35	287.29	128.74	453.99	721.66	436.71	816.8	542.41	835.58	539.13	664.99	832.02	840.04	837.9	2.95	917.14	343.09	325.06	755.23	887.39	640.52	130.77	1050.24	1149.97	2088.32	175.47	968.35	789.71	1433.77	651.04	297.89	603.96	452.09	553.2	366.22	997.5	623.17	757.38	939.32	477.88	691.55	653.22	939.33	616.17	954.5	456.7	760.04	182.13	617.01	959.59	612.57	516.6	560.32	880.37	1537.31	717.44	636.81	344.08	946.48	636.52	1103.42	45.47	657.17	660.23	797.63	713.44	211.44	641.47	541.05	797.52	764.99	474.02	1211.7	390.76	856.7	809.49	895.2	817.22	426.82	599.56	552.3	665.07	528.02	756.16	1097.8	303.98	703.56	1056.7	495.86	646.33	438.16	378.15	1261.91	336.17	1326.39	813.04	325.66	394.97	573.22	540.65	368.61	250.22	496.72	473.77	445.88	208.11	344.77	536.79	355.91	509.47	634.58	527.07	557.45	163.94	221.88	519.56	517.01	377.35	0	490.4	383.16	37.03	541.3	482.44	445.42	417.74	423.85	484.67	327.08	177.69	174.4	846.13	473.41	369.61	267.66	761.53	446.3	380.74	435.89	519.44	425.48	324.03	496.53	299.86	651.11	738.88	384.47	191.93	596.91	457.3	244.01	436.14	553.09	221.6	420.79	476.77	405.37	216.44	388.05	485.37	296.76	335.23	591.43	446.78	543.71	751.46	114.63	599.69	409.75	645.58	382.9	302.32	712.14	429.5	298.63	377.47	489.86	266.27	488.67	687.45	493.86	231.91	354.6	272.13	586.3	249.69	274.49	349.6	363.76	309.9	305.17	183.57	537.41	463.28	278.9	377	266.22	350.61	423.06	266.37	209.87	361.16	222.14	479.74	643.35	0	450.9	291.94	467.08	576.88	293.54	431.8	456.11	267.1	551.72	440.62	438.56	400.9	294.14	437.58	99.94	316.14	182.74	618.25	435.53	338.6	515.9	486.82	302.52	337.35	441.67	844.9	687.07	663.8	436.02	523.77	623.94	265.46	451.58	0	313.53	622.19	345.09	175.18	412.37	299.02	233.24	168.06	613.32	365.18	287.18	418.96	185.66	175.07	287.11	219.66	572.23	411.61	660.86	0	582.15	440.1	504.11	484.65	395.07	352.74	330.91	282.33	405.55	351.35	519.53	241.53	282.29	775.57	259.62	341.81	211.22	580.18	650.45	336.66	431.57	337.93	254.32	511.19	210.56	750.84	918.96	543.12	660.44	1029.36	1012.91	1415.16	1053.2	985.17	520.6	920.94	891.09	830.11	495.59	766.39	612.72	658.96	1094.53	887.49	294.6	691.57	798.38	0	1246.77	512.64	200.06	430.24	729.85	178.24	117.79	588.49	682.02	667.19	820.33	366.81	680.53	830.24	844.16	539.2	599.04	323.06	273.13	611.83	912.18	666.74	828.02	546.47	695.38	367.29	510.13	1027.6	738.8	632.1	525.86	784.82	393.66	990.81	678.53	329.35	349.32	432.54	675.14	666.18	592.56	433.82	804.89	727.06	296.46	381.93	569.36	664.36	753.01	194.59	488.18	571.03	711.79	968.42	617.68	1277.28	627.61	887.3	580.48	830.76	515.67	626.96	576.42	259.46	320.2	517.26	314.64	698.32	328.51	310.49	506.91	404.42	294.57	455.36	516.59	363.68	880.71	715.42	139.35	624.48	582.69	240.32	678.85	352.39	447.07	525.55	0	552.95	618.24	0	662.92	502.33	311.99	375.85	710.38	451.95	372.42	656.92	506.47	611.3	487.18	283.99	628.66	599.71	734.13	353.14	333.71	383.77	318.76	505.64	487.37	419.57	582.16	285.68	465.85	707.44	547.5	113.68	346.97	430.49	522.71	506.2	369.45	390.53	313.32	511.69	609.76	387.08	337.46	446.07	361.49	597.26	735.43	699.16	612.92	852.01	663.34	545.26	403.13	692.46	232.99	406.89	507.89	529.3	481.38	441.43	425.22	420.9	387.35	399.7	554.19	629.83	0	455.63	364.04	362.9	317.24	628.51	591.73	583.53	466.43	553.26	818.61	879.5	683.01	629.62	991.38	877.05	675.51	667.51	891.75	885.14	144.39	424.16	826.84	236.63	442.3	726.26	636.39	614.08	1048.33	739.96	863.73	715.12	611.97	957.03	834.13	730.46	820.16	487.11	218.04	346.44	1488.62	480.16	1000.65	1026.39	563.9	828.9	714.2	811.75	1553.28	696.23	648.52	821	587.16	430.86	464.2	807.79	997.52	1410.74	899.12	1011.4	418.58	72.76	373.27	542.7	515.29	887.06	626.75	559.16	792.01	582.29	683.44	703.23	452.06	598.29	815.12	835.97	626.93	1242.88	494.22	466.66	1294.9	839.2	729.44	1300.74	583.71	586.18	543.07	925.46	517.86	432.03	896.62	372.08	804.69	1.57	613.64	682.53	391.07	585.37	675.63	657.67	929.72	681	0	464.3290025	509.9569252	431.6297494	746.6570806	663.746438	772.5021157	588.902077	373.4171077	197.182582	153.8395872	314.6303351	395.2873646	452.0210722	943.3051193	420.9764775	95.82913327	286.2291795	456.9493645	306.2412797	433.4448336	488.8814029	617.6908003	585.3930005	693.4015624	82.31648193	43.14340136	497.1743713	454.9580465	679.4773824	822.0423516	296.0811748	584.3188973	510.6016635	97.71978972	269.2617256	582.2350875	280.9429718	198.2028901	345.556334	407.987989	220.1794448	378.9560286	493.1401209	228.2578936	429.2578767	395.6347659	621.0397536	684.1717071	0	968.8294568	329.3397699	701.6397918	117.862482	47.09353548	264.0145938	53.07595862	405.4708751	476.5439933	298.6335785	280.531563	650.7180178	0	0	743.6435884	589.7711773	639.8812819	212.2359565	436.3960731	121.0543266	84.75458195	496.7950336	419.9358439	564.9015689	259.357835	797.7048972	505.3015955	39.96473278	465.0902232	261.4997513	322.127554	338.4255249	199.8277613	213.9454182	168.336943	303.6051006	519.2356786	342.3337662	213.5473361	444.96811	222.1162463	780.0251124	479.5647503	85.19314488	270.2161254	1055.71	760.25	417.14	18	577.55	571.68	297.16	483.29	1089.71	607.76	171.2	119.44	951.03	432.77	605.84	373.8	1043.92	729.23	577.7	680.9	1158.07	622.58	687.82	737.18	309.29	565.61	82.8	520.66	670.97	1045.12	913.97	371.08	530.02	430.79	559.35	321.89	830.08	324.92	561.35	420.99	572.07	360.63	466.84	163.44	512.39	273.99	570.77	1072.42	677.07	560.24	505.72	723.95	355.3	98.2	140.61	790.83	636.86	786.8	602.98	512.85	523.77	206.97	270.23	1128.68	481.88	423.88	267.81	485.05	716.44	742.03	569.97	609.95	415.72	385.75	332.08	684.36	455.53	840.16	684.31	404.91	893.11	817.29	664.69	1840.72	628.8	0	179.06	40.89	1479.28	1068.02	1295.39	2311.85	1720.11	60.51	264.87	1567.24	262.09	288.11	547.66	1967.7	586.39	911.03	183.28	625.78	867.52	1492.34	1644.14	738.8	904.48	1737.06	877.08	2105.51	1512.68	696.96	1080.76	2353.91	1028.37	394.57	866.01	1834.74	3289.2	586.26	1325.24	867.07	637.67	1548.52	1455.24	1542.83	0	1686.08	1168.7	80.21	0	749.39	0	2000.04	1580.29	2517.58	1484.87	1452.42	1697.68	2114.93	123.61	1967.46	53.54	1281.31	939.43	2491.87	0	353.61	592.42	1365.49	118.12	1826.49	1048.23	1209.66	0	0	441.93	238.24	1366.15	1558.34	8.57	1028.34	1169.83	1789.61	1446.5	2429.22	1677.96	365.26	790.11	875.64	684.54	460.55	2423.42	1897.94	935.11	224.4	397.8	1569.3	378.26	2051.76	887.47	2160.58	1309.46	232.94	842.22	143.87	1534.31	294.84	147.83	0	48.84	630.64	0	0	0	823.2	1278.31	1312.8	1212.8	1119.38	1355.1	1527.42	824.01	1429.56	2915.6	2066.49	510.88	2481.19	0	1079.64	796.54	479.9	2406.19	1138.07	1400.54	6.97	1641.77	110.31	1442.67	0	2095.12	0	1379.98	0	0	566.81	0	1339.25	1272.89	135.08	105.33	0	2805.37	3428.66	2118.83	3347.88	3573.27	5417.68	3622.9	7548.71	3642.47	5204.98	5800.03	4573.91	5686.65	3888.49	3136.1	4750.71	4387.67	3205.24	4037.31	4566.71	284.92	1976.01	5033.43	179.31	728.31	3181.34	2247.25	3512.7	3948.86	2721.29	7444.11	1320.24	2928.92	3977.9	3204.23	3048.92	4606.52	3792.95	4574.08	3506.53	2536.62	3312.72	4326.6	5532.06	3871.52	2651.19	5056.27	2611.83	3268.52	2785.26	3794.59	4698.06	1800.86	3365.85	3467.76	3241.81	3071.71	2832.7	5177.67	3164.63	2715.06	1903.16	277.95	4421.56	4650.06	1943.88	4070.79	2159	2440.78	1841.86	3280.89	2953.47	650	2968.72	3769.21	3212.33	2636.84	1967.46	2756.02	3865.67	2140.53	4065.49	3168.94	2923.55	6373.97	3583.87	4020.04	3813.57	3858.18	3041.34	3268.32	1278.69	3347.75
UQCRQ	1953.42	647.34	438.94	570.11	1236.21	862.92	870.23	1962	1352.46	411.68	642	592.67	472.5	543.89	482.74	1088.6	335.58	446.66	862.15	321.82	347.65	603.52	880.72	1211.52	442.7	4.63	547.23	727.37	704.18	677.38	331.45	646.95	679.45	212.34	529.59	653.39	600.73	316.18	647.48	565.18	623.74	610.6	571.1	573.23	851.52	753.58	502.31	1195.13	432.34	413.44	428.25	717.01	782.51	536.63	18.77	588.91	352.05	706.44	832.59	583.27	459.05	900.04	445.97	809.96	188.86	616.09	813.37	675.96	678.92	242.34	572.09	440.4	836.68	310.99	739.91	605.16	524.14	696.19	891.2	0	314.68	288.8	737.89	706.26	491.31	459.86	781.66	599.29	455.77	754.17	818.98	623.01	583.64	832.24	965.29	867.99	351.29	10.34	1146.72	902.01	688.58	798.36	460.75	210.86	763.01	737.28	608.14	561.79	541	393.53	454.02	541	702.95	488.89	711.05	432.16	891.54	863.31	806.1	310.05	549.91	811.93	234.5	929.18	623.21	617.63	576.11	51.65	491.25	587.09	331.54	233.18	747.97	577.43	521.19	419.22	474.1	322.16	472.01	409.18	379.94	426.31	581.73	279.54	474.1	509.25	406.33	695.95	392.2	564.74	509.21	824.25	417.91	205.84	322.57	669.8	254.78	438.72	458.16	346.22	348.13	493.71	616.73	279.05	315.01	180.38	700.73	508.06	549.9	279.36	524.79	446.54	14.55	706.03	237.77	624.59	423.69	638.26	812.21	610.69	705.91	1196.25	323.79	989.27	709.25	467.15	578.65	1670.78	1018.99	688.81	953.96	681.36	842.83	533.67	605.07	467.11	491.99	613.4	753.29	812.92	728.66	5.13	629.86	832.57	723.12	741.69	491.67	419.84	215.08	828.45	722.53	590.7	0	899.24	705.9	1231.61	965.36	315.57	716.98	434.8	489.22	769.61	744.3	299.97	732.24	912.8	965.09	592.38	925.22	1050.82	499.91	912.82	909.66	774	549.08	610.33	424.69	1234.93	1024.68	559.91	572.65	875.56	540.84	852.02	712.29	943.44	575.64	1266.46	0	579.16	346.3	402.43	884.11	186.81	610.12	706.14	711.85	283.36	234.3	1164.41	1230.85	777.72	903.94	830.64	995.64	560.34	715.82	403.71	273.58	397.21	1034.23	400.62	695.08	560.59	690.05	549.27	926.91	544.79	564.65	774.46	509.05	630.29	298.7	451.64	814.84	596.41	551.18	507.55	485.22	694.96	827.32	627.18	588.86	652.12	691.66	417.53	890.5	517.64	443.21	201.8	249.03	303.57	701.24	761.59	436.82	0	266.06	746.99	407.53	344.48	464.1	650.45	458.21	495.64	804.2	635.94	463.08	813.37	522.34	411.8	472.77	690.72	703.62	575.65	529.98	763.08	561.36	363.31	550.74	406.24	360.76	376.4	155.07	578.36	533.03	585.9	607.84	534.26	334.44	854.57	552.13	508.57	708.95	169.04	439.89	0	532.24	356.18	810.79	367.45	556.56	722.81	601.11	0	288.98	262.76	538.68	675.78	782.39	685.49	329.67	822.16	154.39	681.78	291.55	549.05	542.62	605.67	403.48	583.95	681.18	658.5	518.68	214.23	725.43	628.27	553.43	1067.82	514.95	626.07	461.44	161.04	471.82	364.23	268.27	530.25	662.85	822.61	249.62	676.95	317.28	507.31	756.2	703.4	233.24	680.27	422.3	539.01	202.7	233.79	572.73	415.18	435.24	420.2	673.56	748.01	270.94	159.21	379.48	378.59	267.89	610.09	352.96	333.26	428.66	727.89	467.44	535.05	698.43	323.22	429.23	534.54	367.63	778.57	442.63	327.77	263.28	340.82	467.97	324.38	541.57	274.02	314.58	299.2	347.96	549.12	599.24	549.75	1114.34	192.62	473.19	546.78	932.89	724.07	247.34	569.49	10.94	636.17	188.49	492.26	226.74	317.14	422.09	587.48	240.15	359.73	536	520.97	701.37	666.99	698.07	557.81	607.46	419.29	249.55	457.31	420.66	558.56	669.47	620.76	448.51	639.23	1503.65	910.1	1578.91	606.81	738.72	1214.37	380.38	653.46	641.14	1987.67	2118.02	1557.34	1156.8	913.86	751.85	717.01	764.92	834.96	1117.51	646.84	609.84	883.85	0	570.84	592.84	1017.62	605.29	299.57	1092.93	918.46	856.68	965.48	1065.84	694.12	815.39	678.89	1229.69	502.2	661.23	968.49	896.36	672.97	605.43	590.18	552.95	525.96	1297.94	357.62	912.09	595.67	1327.2	772.59	643.85	1268.35	505.34	1236.41	794.78	1054.5	769.31	862.91	473.7	718.32	1297.94	1026.34	1033.19	387.42	411.15	561.25	732.66	637.23	682.58	822.74	0	684.54	932.02	971.11	430.75	506.89	730.2	1065.5	113.17	1088.4	747	1327.43	807.98	792.89	320.47	619.55	298.7	633.69	506.68	461.64	438.41	279.95	559.78	439.92	253.64	247.42	449.2	339.17	293.49	481.38	644.53	314.27	784.16	483.13	382.03	448.06	330.9	0	334.45	330.03	0	389.79	169.82	158.01	545.72	149.77	376.57	605.95	825.2	468.83	351.47	530.36	0	653.52	205.11	714.64	523.22	212.85	395.54	348	480.73	548.95	435.95	406.74	312.47	352.28	252.47	267.52	134.45	376.9	529.44	288.86	372.62	290.4	244.12	445.45	544.59	309.28	398.69	350.57	593.6	378.31	325	521.32	491.62	203.03	693.75	358.07	207.36	587.04	205.44	566.15	526.87	495.49	374.99	330.18	549.44	259.52	389.36	488.99	226.7	366.65	443.77	0	259.16	211.51	385.29	613.65	474.25	468.31	346.05	508.67	634.2	474.71	1171.08	662.35	476.13	599.62	831.56	769.1	796.09	1126.46	832.98	1059.47	583.54	680.01	552.55	439	648.43	458.67	525.1	488.03	936.03	1423.02	939.88	312.16	1131.39	1179.59	837.8	392.22	347.72	703.6	705.8	693.57	589.12	438.32	752.66	310.27	787.6	418.03	531.91	969.76	575.92	927.34	997.45	319.17	1262.68	440.41	795.85	699.89	1053.8	1004.23	1049.27	579.71	154.05	461.47	638.69	517.44	747.88	656.66	360.76	1364.73	310.63	710.55	340.49	436.85	486.53	895.89	825.59	359.15	1608.24	667.93	895.87	1048.2	948.47	947.12	1219.13	304.29	474.02	608.89	807.26	413.01	379.11	965.6	499.93	1201.68	0	1823.25	433.3	652.41	883.61	725.22	593.77	1336.15	1009.37	1759.27	853.5841759	522.8747896	1273.041914	489.8666461	1251.553627	938.3090486	1156.100231	1355.345318	1257.977359	1433.89896	1349.306535	1872.058131	1380.031531	543.251839	1981.462386	458.5224503	944.0494163	1181.791522	1446.874566	1597.803112	1591.040458	2062.546435	1499.428325	1608.738173	1732.257162	1307.721226	1228.215689	1115.28435	920.8710518	1447.992809	1004.110565	1165.858299	1514.892356	345.9902096	1731.699798	1576.150774	958.3912323	1105.287212	1210.547415	686.9791073	657.5914817	987.8614229	773.2021643	1431.329027	1256.707114	1980.101519	1395.789995	822.793127	251.5325159	1296.646942	1360.392275	1691.254105	1052.702515	958.7448077	2676.569374	5783.076713	976.7157842	1209.17918	1831.508219	802.3244136	1116.312495	32.40586105	4.793838872	3149.295978	1403.352831	1204.607271	1586.258411	1149.362814	745.5749713	1427.180264	1848.067182	1521.739663	947.9958809	1312.292185	1752.305203	976.4213485	1337.738741	1256.474182	469.6004874	560.4817723	665.8304085	1022.675363	897.9795657	2413.146743	932.6286461	1046.748525	1153.767281	1318.575207	1307.047863	873.1730315	1029.110241	1309.794914	1225.832664	1853.963994	1122.53	1220.09	753.14	854.76	1103.92	1087.92	1661.04	1290.7	2103.29	863.87	294.65	1714.49	2671.19	1122.67	770.92	1296.79	1581.85	1106.42	1076.95	2312.11	1515.98	1657.77	2122.21	1037.54	2206.12	1317.62	757.93	1847.51	1065.06	2197.33	1345.92	2917.95	1892.45	896.78	1169.79	821.42	1103.82	1670.64	1502.49	1564.55	1386.38	1313.95	483.16	766.65	992.38	1225.65	1526.88	651.02	971.91	495.33	641.05	1047.44	1478.51	3941.69	1089.58	1579.44	1349.21	2052.1	709.75	1123.97	1106.32	1155.39	1275.22	1795.07	915.83	1323.55	774.25	1440.55	283.64	2169.74	1354.85	1354.13	1102.12	1223.84	927.07	1556.22	363.27	1912.17	1411.94	1710.85	1319.7	2109.07	2256.15	1267.12	1476.18	236.43	991.63	1342.6	944.22	2325.73	1328.15	2179.02	391.92	273.62	3262.9	1515.77	3028.71	697.2	1875.82	5649.09	1978.17	670.63	3183.28	1384.75	2321.52	4396.04	4022.25	893.52	2424.79	1159.26	878.62	2174.55	2077.94	1748.47	136.99	3267.01	2215.09	1258.64	1350.82	2216.66	3807.39	295.78	3652.15	14.56	1343.17	530.6	1809.88	951.72	316.29	1516.76	2671.45	1856.77	0	2817.81	0	2606.74	1991.94	2409.62	2440.64	4582	1258.44	1959.39	59.07	3572.91	0	1201.88	2794.62	6215.57	1060.93	647.1	1054.69	2039.33	318.3	3093.15	2236.95	3613.76	2180.53	0	1322.75	1147.89	2898.74	2221.93	2515.83	1359.63	1119.48	1317.38	2497.07	1723.13	1540.89	3253.81	1416.51	761.78	2183.58	2132.91	2167.45	1711.81	2070.39	171.88	316.43	1901.09	1138.73	1764.78	2120.27	404.07	2604.5	333.93	1790.07	8517.89	2138.43	2174.93	2119.26	0	33.63	1422.69	325.48	470.66	0	3819.99	3169.54	2195.27	473.12	1612.55	2002.02	1680.74	79.61	2426.35	802.28	1496.98	2607.72	1021.11	3342.99	638.25	1307.99	1475.6	2088.43	1798.42	1728.07	59.93	2262.47	0	1472.34	0	267.46	0	289.6	0	0	2665.3	0	3012.08	3184.84	0	0	259.14	3195.03	1574.08	2956.48	1847	2667.87	3776.38	3661.9	2012.05	2498.59	2237.5	2963.5	3603.39	5979.54	4784.48	2167.17	2893.24	1241.9	2462.56	1977.65	786.84	248.47	2667.35	1948.99	1644.61	2306.47	2675.09	2073.15	5009.64	2108.62	1689.72	1382.22	1461.15	1466.62	1031.64	1601.99	2466.93	2982.69	1228.34	2352.1	2039.98	3722.79	1833.04	2922.86	2425.62	2487.52	3449.58	4065.52	1083.52	2264.89	2265.91	3411.1	1410.96	3894.73	1556.03	1403.35	2358.69	1767.32	3526.59	3202.25	1346.44	1807.65	996.66	40.3	2869.4	3866.38	947.31	2851.9	205.37	2030.34	2908.76	2632.69	1519.18	310.6	3363.62	1960.5	1787.69	3544.33	2903.16	2703.43	1551.45	1538.84	2444.24	1406.44	5074.85	2346.78	1778.54	2759.9	1311.74	2257.41	1464.51	1619.29	1322.07	2461.09
URAHP	0	0	0	0	0	0	0	0	0	0	0	0	0	0	0	0	0	0	0	9.85	0	0	0	0	0	0	0	0	0	0	0	0	0	0	0	0	0	0	0	0	0	0	10.57	1.7	0	0	0	0	0	0	0	0	0	0	0	0	0	3.2	0	0	0	0	0	0	0	0	1.18	0	0	0	0	0	0	0	0	0	0	0	0	0	0	0	0	0	0	0	0	0	0	0	0	0	0	0	0	0	0	0	0	0	0	0	0	0	0	0	0	0	0	0	0	0	0	0	0	0	0	0	0	0	0	0	0	0	0	0	0	0	0	0	0	0	0	0	0	0	0	0	0	0	0.21	0	0	2.24	0	0	0	0	0	0	0	0	0	0	0	0	0	0	0	0	0	0	0	0	0	0	0	0	0	15.97	0	0	0	0	0	0	0	0	0	0	0	0	0	0	0	0	0	0	0	0	0	0	0	0	0	0	0	0	0	0	0	0	0	0	0.7	0	0	0	0	0	0	0	0	0	0	0	0	0	0	0	0	0	0	0	0	0	0	0	0	0	46.8	0	0	0	0	0	0	0	0	0	0	0	0	0	0	0	0	0	0	0	0	0	0	0	0	0	0	0	0	0	0	0	0	0	0	0	0	0	0	0	0	0	0	0	0	0	0	0	0	0	0	0	0	0	0	0	0	0	0	0	0	0	0	0	0	0	0	0	0	0	0	0	0	0	0	0	0	0	0	0	0	0	0	0	0	0	0	0	0	0	0	0	0	0	0	0	0	0	7.93	0	0	0	0	0	0	0	0	0	0	26.96	0	0	0	0	0	0	0	0	48.8	0	0	0	0	0	0	0	0	0	0	0	0	0	0	0	0	0	0	0	0	0	0	0	0	0	0	0	0	0	0	0	0	0	0	0	0	0	0	0	0	0	0	0	0	0	0	0	3.55	0	0	0	0	0	0	0	0	0	0	0	0	0	0	5.92	0	0	0	0	0	0	0	0	0	0	0	0	0	0	0	5.92	0	0	0	0	0	0	0	0	0	0	0	0	0	0	0	0	0	11.79	0	0	0	0	0	0	0	0	0	0	0	0	0	0	0	0	0	0	0	0	0	0	0	0	0	0	0	0	0	0	0	0	0	0	0	0	0.9	0	0	0	0	0	0	0	0	48.27	0	0	0	0	0	0	0	0	0	21.48	0	0	0	0	0	0	0	0	0	0	0	0	0	0	0	0	0	0	0	0	0	0	0	0	2.19	0	0	0	0	0	0	0	0	0	0	0	0	0	0	0	0	0	0	0	0	0	0	0	0	0	0	0	0	0	0	0	0	0	0	0	0	0	0	0	0	0	5.27	2.78	0	0	0	0	0	4.32	7.07	0	0	0	0	0	0	0	0	0	0	0	0	0	0	0	0	0	0	0	0	0	0	0	0	0	0	0	0	0	0	8.79	0	23.75	0	0	0	0	0	0	0	0	0	0	0	0	0	0	0	0	0	0	0	0	0	0	0	0	0	0	0	0	0	0	11.02	0	0	0	0	0	0	0	0	0	0	0	0	0	0	0	22.94	0	0	0	0	0	0	0	0	0	0	0	0	0	47.46	0	0	0	0	0	0	0	0	0	0	0	0	0	0	0	0	0	0	0	0	0	0	0	0	0	0	0	0	0	0	0	0	0	0	0	0	0	0	0	0	0	0	2.97	0	0	0	0	0	0	0	0	0	0	0	0	0	0	0	0	0	0	0	0	0	0	0	0	0	0	0	0	0	0	0	0	0	0	0	0	0	0	0	0	0	0	0	0	0	0	0	0	0	0	0	0	0	0	0	0	0	0	0	0	0	0	0	0	0	0	0	0	35.57188309	0	0	0	0	0	0	28.74965491	0	0	0	0	0	0	0	0	0	0	0	0	2.313467883	0	9.440381358	0	0	0	0	0	0	0	0	0	16.60272082	0	0	0	0	0	0	0	0	0	0	0	0	9.393160746	0	2.308809659	0	0	4.545601149	0	0	51.02254281	0	0	0	0	0	7.602978199	5.023554557	9.616308949	0	0	0	0	0	40.95	0	0	0	0	0	0	0	0	0	0	0	0	0	0	0	3.6	21.45	0	0	0	10.52	0	0	0	0	0	0	0	0	0	0	0	0	0	0	0	0	0	0	0	0	0	0	0	0	0	0	0	0	0	0	0	0	0	0	0	0	0	0	0	0	0	0	0	0	0	0	0	0	0	0	0	8.13	3.56	0	0	0	0	0	0	0	0	0	0	0	0	0	0	0	0	0	0	0	0	0	0	0	0	0	0	0	0	0	0	0	0	0	0	0	0	0	0	0	0	0	0	0	0	0	15.24	4.45	0	0	0	0	0	0	0	0	0	35.26	0	0	0	0	0	0	0	0	0	0	0	0	0	0	0	0	0	0	4.68	0	0	0	0	0	0	0	0	0	0	0	0	0	0	0	0	0	0	0	0	0	0	0	0	0	0	0	0	0	0	0	0	0	0	0	0	0	0	0	0	0	0	0	0	0	0	0	0	35.31	0	80.56	0	0	0	0	0	0	44.51	0	0	0	0	0	0	0	0	0	0	1.19	0	0	0	0	12.02	0	0	0	0	0	0	0	0	0	1.7	0	0	0	21.95	0	0	5.04	0	0	0	0	0	0	0	0	0	0	0	0	0	0	0	0	0	0	0	0	0	0	0	0	0	10.88	0	2.66	0	0	0	0	0	0	0	0	0	0	0	0	0	0	0	0	0	0	0	0	0	0	0	0	0	0	0	0	0	0	0	0	0	0	0	0	0	0	0	0	0	25.82	0	0	0	0	0	0	0	0	2.7	0
URB1	0	1.37	0	0	0	0	0	0	0.59	2.03	1.9	0	2.58	0	8.76	0	5.5	17.79	0.96	0	0	0	0	0	0	0	0	3.44	0.34	0.58	0	0.13	9.26	0	0	2.01	0.71	5.62	1.22	0	0	0	0.96	2.03	0	0	0.65	0	0	1.53	11.71	6.55	0	0	0	1.72	0	0.33	0	0	0	0	0	2.29	9.23	2.66	0.35	0	0	0.4	0.37	0	0	1.55	0.42	0	0	0	0	0	1.2	0	0	0	1.74	2.99	0	0	0	0	4.01	0	0	0	0	3.21	0	0	0	0	0.4	0	0	1.04	0	0	0	0	0	3.09	0	0	0	7.27	4.01	0	2.2	11.7	3.39	0	1.16	1.13	12.77	6.25	0	0.9	0	2.16	0	0	0	0.31	0	0	0	0.24	1.2	0	0	0	0	0	0	0	0	0	0	0.51	0	9.54	1.41	0	0	0	0.65	0.3	0	0	0	0	0	0	0	6.63	1.47	0	1.26	0	0	0.54	0	0	0	0	0	1.42	7.11	0	0.97	0	0.22	0	0	0	0	0	0	0	1.56	0	0	9.68	2.44	5.82	0	0	6.16	0	0.61	0	0	0	0.65	0	0.06	1.49	0	3.49	0	0	0	0	0	3.91	4.31	0.04	2.2	0	0	0	6.79	0	0	0	0	0.15	0.7	0	1.95	1.31	0	0.47	0	0	9.8	0	0.08	0	2.41	0	8.69	0.27	0	0	0	1.1	1.85	5.46	2.72	0.23	1.01	0	0	0	1.22	5.3	4.47	0.64	0	0	0.33	0	0	0	0	2.81	0.23	2.24	0	0	0	0.1	0	0.94	0	0	1.73	0	0	22.78	0	0	4.39	0	18.27	0	0	6.69	18.56	0.79	3.17	0	0.3	0	0	0.91	0	0	0	9.93	0	0	0.55	0	0.53	0	0.97	0.2	0	0.6	0	0	3.1	0.32	0	0	7.11	8.64	0	0	8.9	0	50.65	0	0	0	0	0	15.97	0	0	0	0	0	10.02	8	12.42	0	3.31	52.68	0	9.65	7.61	0	0	0	7.22	0	0	0	0	0	4.28	0	0	0	0.17	3.46	0	7.07	0	0	0	0	0	0	5.28	0	0	0	0	0	0	0	0.91	0	4.34	0	0	0	0	9.03	0.51	0	0	0	6.16	8.59	1.16	2.38	0.11	0	0	0	0	0.2	0	2.46	0	2.26	0	0	0	3.91	0	0	0	0	0	0	0	0	1.57	0	0.89	0	0	0	1.55	0	0	0.92	0.14	8.12	0	1.53	0	0	0	0	0	5.51	7.68	0	1.86	6.15	0	0	0	0	1.1	0	0	0.95	6.09	2.56	0	9.11	0	8.37	3.14	0	11.71	8.79	0	0	0	0	0	0	0	0	4.02	0.62	2.06	0	9.43	0.27	0.47	0	0	1.81	0	3.85	0	0	1.32	0	0	0.68	0	4.79	0	0	0	0.88	0	0.36	0.24	0.32	0	0.9	0	13.07	0	0.36	1.44	4.43	0.18	9.76	0	10.43	0	3.03	0	2.31	0	0	0	0	2.13	6.82	1.25	0	0	0.9	0	4.38	0	0	7.91	0	4.01	1.48	0	0	0	3.55	4.52	7.49	0	0.71	0.35	1.12	9.24	0	4.99	0.18	0	0	5.87	7.95	0.14	0.53	0	3.69	1.85	0	3.66	0	0.54	4.14	3.72	10.18	0.41	9.51	4.15	1.47	0.34	5.31	2.29	0.4	5.24	5.22	0	0	7.77	0.29	0.68	0.65	0	0.79	10.27	0.13	0	0	2.26	2.45	1.37	1.56	3.26	0	3.13	0	0	0.33	0	0	4.76	2.7	0.14	0.64	0.52	5.96	2.08	0	0	0	5.4	0	3.51	2.66	2.53	6.45	8.93	0	0	6.7	2.72	3.2	2.11	3.72	0.05	0	3.32	4.42	0.36	8.35	0.79	0	6.28	21.82	1.22	17.2	1.74	1.95	0.67	0	0.05	0	0	0	0.18	0.42	2.62	8.49	0	1.41	2.2	3.58	1.23	1.3	0.14	6.75	0	1.62	0	0	5.24	1.25	0.15	5.06	1.52	0.53	0.64	2.15	1.48	2.47	0	2.24	1.46	1.87	0	0	1.06	0	0	0	1.5	0	2.95	1.3	0	2.6	0	1.17	0.73	4.72	4.35	1.92	3.46	0	0	0	0	1.15	0	0	0.65	0.3	0.31	0	0	0	0.23	0.26	0.28	0.08	1.31	0	2.13	0	0.32	0	0.11	0.18	0.71	0	0	0	2.42	0.74	0	0	0.11	1.22	0	0	0	0.23	0	0	0	0	0	0.29	2.88	0	0.81	0.1	0	0.16	0.13	0.44	0	0	0	0.19	0.29	0.92	0	0.84	0	2.42	0	0.35	0	2.04	4.27	0	13.0809252	17.09990679	3.238042081	24.11829907	33.40096022	4.605433814	0.819233659	0.203134212	1.031729861	10.20499386	0	0.488101799	0	7.9600345	0	0.451096705	19.63790423	0	3.882635058	3.920487135	0	1.103994397	2.394767445	0	5.556426105	0	0	0	0	4.678271432	3.566765592	4.946992781	0	27.11241385	1.775805859	0	0	0	0	30.25596023	0	0.973469855	0.790837848	0.503339243	21.11531925	3.020830531	13.36558171	15.07766562	0	5.009852754	0	8.282793442	0	0	0	0	1.162027199	0	18.87658571	13.71927558	0.120637378	0.477689821	0	0.21120499	5.304653885	19.24740674	4.28585347	0	0	0	0	35.42738542	0	0.259521743	3.737017291	0.964421193	0	0	43.86545924	21.72711406	10.71929559	4.017207956	1.589646645	35.52266126	3.474354144	0	5.944615942	2.279724921	2.717096103	12.69800363	2.048893616	0	0	31.39315209	0	8.5	0	0	0	0	6.51	1.49	0	29.84	28.9	14.02	0	2.61	17.07	3.84	0	0	1.03	3.05	0	0	0	0	21.76	2.38	1.86	0	26.66	5.74	0.33	0	0	7.59	1.19	0	1.09	0	0	6.92	0	0.2	0	0	1.42	0	1.06	52.24	7.08	4.15	5.83	0.64	14.95	0	0	0.15	0.18	0.96	0	0	2.99	17.01	0.38	0	0	0.19	0	3.14	0	4.36	0	0.5	0.51	8.91	13.37	0	0	0	1.58	0	0	0	0	0	4.76	1.16	0	4.8	5.79	0	0	0.22	19.23	0	4.85	0	0	0	0	0	5.7	0	0	0	0	0	4.94	0	0	0	0.74	1.55	0	0	0	0	0	0	0.3	0	0	3.41	0	0	0	0	0	3.99	3.33	0.57	0	0	0	0	0.61	0.56	4.31	0	0.63	0	0	0	0	0	0	17.09	13.12	0	0	0	0	0	0	0	0	0	4.59	0	0	0.14	0	0	0	0	0	0	0.22	0	0	1.85	0	0	0	0.15	0	0	0	0	0	1.6	13.17	0	2.92	0	0.92	0	0.12	0	0.48	0	0	0	0	0	0	0	0	0	0.38	0	0	0	10.87	0.77	8.1	0	0	1.75	2.29	0	0	0	0	0	0	0.4	1.33	0	0	0	0	0	0	0	3.13	0	8.33	0.46	0	0	0	0	0	0	1.21	0.35	2.41	5.77	0.61	0.2	0.19	0	0	0	0	0	7.23	0	10.91	3.71	0	4.23	0	1.16	0	1.35	1.18	0	0	3.8	5.42	2.63	4.59	0.28	2.48	0	1.6	0.66	0	1.84	1.82	23.13	4.54	0	7.31	4.15	2.69	9.65	0.63	1	1.16	0.32	12.46	0	12.71	1.56	0	0.24	0	3.97	0.26	5.03	1.56	6.4	0	0	4.15	0	9.94	0	0	0	7.28	0	0	8.03	3.87	0.36	1.25	1.09	3	3.02	1.83	2.2	1.11	0	0	0	0	1.44	0.16	0.84	0.12	3.47	2.28	75.39	5.43
URB2	0	0	0	4.7	8.25	1.02	0	33.95	0	0	5.55	0	2.51	14.65	1.03	0	4.84	0	1.82	0	0	0	0	0	2.47	0	0	15.69	27.73	22.23	19.12	1.79	0	0.16	33.52	3.27	0	0	0.24	0	0	0	0	60.12	0	12.59	0	3.37	0	4.17	6.93	19.23	0	26.9	0	0	3.6	0	0.54	0	7.2	0	0	3.23	0	0.91	0	0	0	1.55	0	0.79	12.21	0.29	6.25	0.16	1.88	0	0	0	29.49	84.41	9.64	25.08	83.34	2.82	3.04	0	0	0	0.76	0	0	0	0	0	0	0	0	0	0	0	0	0	0	0.87	32.78	21.89	0	3.88	0	0	0	1.37	0	0	0	0	0	0	0	0	0	1.01	0.3	12.96	28.58	0	2.42	0	2.38	9.09	0	0	0	13.73	0	18.48	1.38	0.29	85.39	1.75	0	0	4.17	4.19	0	2.99	0.29	4.56	0	0	0	0	0	0	0	0	0	0	0	0	0.67	0	0	0	0	0	0	0	14.51	0	0	0	0	0	1.18	10.04	0.61	0	0	0	0	1.4	0	0	0	0	31.81	0	0	2.88	1.25	0	0	15.95	2.84	6.45	0	21.27	27.17	0	0	0	5.92	1.85	0	0	0	0	0	11.9	11.75	0.31	3.27	0.42	0	0	0	2.11	0	0	0	20.92	0	9.06	0	0	0.45	0	9.12	1.29	0	0	0	0	0.15	0	0	3.87	0	0	6.05	0	0.14	3.65	1.54	0	0.41	40.43	0	0.12	0	0	0	0	0	0	1.73	0	0	0	0	1.78	2.48	30.58	0	0.38	0	14.59	5.74	4.09	0	14.14	0	0.23	0	0.79	2.2	0	0	0	2.48	3.11	0	28.06	0	0	1.17	1.5	23.87	1.05	0	0	0	0.43	0.56	0	9.4	0.39	0.44	6.34	0	31.61	0	0.13	18.6	24.95	0	0	24.1	4.4	8.43	0	0	0	0	48.52	0.4	0	1.71	1.02	17.11	0	2.26	1.22	0	10.93	0	0	0	4.44	5.03	0	1.3	0	2.58	16.57	15.46	3.04	0	0	0	9.65	1.04	0	0	32.41	1.26	0	23.53	0	37.02	1.46	0	0	20.34	0	8.7	0.52	0	0	4.4	0	7.6	0	0	1.87	2.78	0	0	2.03	0	0	0	0.25	9.75	2.79	0	1.99	0	0	0	0	0	0	0	0	0	0	5.84	9.46	10.9	23.79	0	0.8	0	0	0	0	0	0	10.18	1.11	1.37	1.06	0	83.41	11.26	0	0.52	6.74	0	0	1.39	0	1.01	29.83	2.64	3.09	7.12	2.38	0.53	0	0	4.87	0	2.82	63.56	5.08	3.77	2.83	0	0	0	17.39	28.22	0.79	0	0	15.5	0	22.35	0	0.55	5.8	0.13	1.36	0	0	0	0.2	11.36	0	21.84	6.65	16.09	0	27.75	2.29	0	24.34	0	0	5.87	0	27.23	1.04	32.78	0	0	0.98	0	0	0	3.31	0.64	0	0	0	0	0	4.34	0	1.63	0	0.22	2.83	1.44	1.25	0	0	1.25	0	0	0	0	0	16.07	0	0	0	5.96	0	0	11.25	6.25	0	1.05	0	0	0	1.41	0	0	0	0.51	0	0	0	0	1.59	0.83	0	0	0	0	0	0	0	0	0	0	0	0.76	3.71	1.2	0	0	0	0	0	0.57	43.76	0	1.77	2.6	3.2	0	21.57	19.8	21.48	0	22.94	113.06	0	0	0.22	2.64	23.58	5.38	8.77	10.55	2.46	9.13	6.17	1.78	9.18	13.38	0	0	5.03	0.44	61.44	1.64	3.23	0	51.22	34.92	0	0.82	0	8.04	15.29	0	5.78	9.03	15.98	12.28	0	19.83	0	5.13	9.69	0	0.93	0	20.39	0	1.76	8.81	2.23	0.91	28.77	2.97	0.52	11.59	1.33	4.09	20.59	6.71	23.84	0	8.01	18.78	12.03	0	4.35	14.61	3.34	1.88	21.53	10.82	7.63	18.86	2.65	4.57	0	9.91	17.95	1.35	4.82	51.51	11.39	62.73	14.99	7.26	0.66	27.79	7.89	0.6	12.64	31.6	6.66	0	0	7.74	0	2.16	24.8	18.7	1.33	1.11	10.19	0	0	14.57	0	20.41	0	9.61	3.63	8.68	0	4.11	0	1	0	11.64	0	0	0	6.33	5.07	0	0	5.68	0	0	0	0	0	5.09	0	5.01	2.24	0	2.32	0	1.18	5.99	0	0	1.51	0	1.7	0	2.01	0	0	0	0	68.22	6.19	2.12	8.63	6.57	2.42	2.14	14.83	1.45	0.58	0.24	3.17	0	0	0	9.63	2.41	9.19	3.51	0	0	1.72	0	0	0.49	0	0	0	0	0.63	2	8.62	0	16.02	0	2.91	0	0	0	1.58	43.81	4.7	1.19	0.34	0	0	0	16.91	0	0	0.47877665	0	0	0	0	0	0	0	59.66117653	10.4629001	0	0	0	0	27.60916601	0	0	6.098535544	0	0	0	0	0	0	0	0	5.495620869	0	0	0	0	0	0	0	0	0	0	0	26.37824333	1.88116472	0	0	0	0	0	0	0	0	0	0	0	0.971000732	0	0	0	0	0	4.212462134	0	0	0	0	1.341267839	0	0	0	0	0	0	0	0	6.9114738	0	0	0	0	0	0	0	0	0	0	0	0	0	0	0	0	0	0	0	0	0	0	0	0	0	0	0	1.16	0	0	0	0	0	0.12	0	16.26	54.13	1.26	0	1.27	0	0	0	18.13	0	3.09	0	0	0	0	4.43	69.42	5.47	0	0	0	0	0	0	11.55	0	0	0	0	1.84	52.25	0	0	0	0	0	0	0	0	0	42.46	0	0.93	0	4.81	3.88	0	0	0.43	0	51.87	0	0	0	5.65	0	0	0	0	11.08	0	0	0	0	34.99	7.68	6.07	0	0	0	0	1.95	0	0	0	0.49	0.22	3.74	0	0	0	0	0	0	0.22	0	0	0	0	0.24	0	0	0	0	0	0	3.02	0	12.53	0	1.16	0	5.15	4.9	0	0	0	0	0	0	0	5.36	0	0	0	0	3	0	0	0	0	0.38	0	0	0	0	0	0.85	0	68.43	0	0	0	0	0	0	2.93	0	0	0	0	0	0	0	14.81	0	0	0	0.44	0	0	0	0.27	0.16	0	0	0	0	0	0	0	0	0	0	0	0	0	22.04	0	0	0	0	0	5.25	0	0	0	0	0	0	0	0	0	17.02	0	0	0	0	0	0	0	6.82	0	0	0	0	0	0	0	0	0	1.15	0	0	0	0	0	0	0	0	0	0	0	0	0	4.56	0	0	0	0	6.96	0	0	0	8.02	0	0	0	7.12	6.56	0	0	0	6.95	0.72	1.86	20.9	0	0	2.27	0	0	0	0	5.37	26.76	8.52	0	1.63	0	0	0	0	7.65	0	0	0	2.53	0	1.86	9.09	1.05	2.09	0	5.2	0.75	42.36	5.91	1.41	1.12	6.84	0	24.14	0	3.31	3.06	10.36	7.08	3.83	0.56	0	0	0	0	0.53	5.61	0.98	23.01	1.93	0	4.32	0	26.28	1.9	0	0	38.39	12.05	1.29	5.54	6.97	0.56	0.72	0	66.33	6.08	1.64	2.55	0.99	2.44	0	3.2
URGCP	0	0	0	0	5.18	0	2.99	0	0	0	2.95	4.18	0	0	3.28	7.14	0	0	0	0	0	6.54	0	0	0	0	0	1.63	0	0	0	0	0	0.77	0	0	0	0.94	4.38	13.64	10.04	0	0	0	0	0	0	7.44	0	0	47.82	31.28	3.95	5.43	0.54	0	0	0	2.58	1.68	0	0	0	0	5.53	0	0	0	0	0	0	0	20.51	4.01	0	0	0.33	0	2.21	0	0	0	0	0.66	38.06	29.21	0	0	0	0	0	7.22	0	1.06	0	4.05	1.79	0	0	60.79	1.28	0	4.23	23.64	17.47	19.45	0	0	3.37	14.41	1.45	0	37.3	0	1.72	0	4.55	70.37	2.37	2.48	11.32	1.99	5.32	0	6.69	2.71	18.76	0	2.38	15.55	0	12.54	10.13	0	2.19	4.52	0	4.35	0	0	0	5.33	0	24.05	0	0	20.07	23.77	30.59	17.02	0	9.51	0	18.14	51.26	0.94	2.11	0	7.08	5.89	15.82	12.04	3.19	0	19.67	3.44	0	0.64	0	0	23.1	8.2	70.12	0	1.42	1.73	44.66	0	19.99	9.77	0	8.21	2.48	0	0	4.87	10.62	40.14	47.49	3.75	0	18.62	5.5	13.94	0	0	1.67	0	0	0.52	1.27	0.32	0	0	15.92	0	13.8	0	0	2.27	0	0.21	58.04	0	0	2.31	67.75	0	8.72	20.89	0	0	0	3.56	0	0	0	0.77	11.32	0	0	0.6	0	0	0	0	0	0	0	2.17	0	0	1.59	0.32	0	0	40.23	0	0	4.47	0	5.13	13.65	0	0.74	1.34	0	0	32.85	0	1.87	2.75	35.25	0	0	0.49	0	18.58	0.98	0	6.85	0	1.45	0	0	1.51	0	0	0.4	0	0	0	0	21.52	1.11	49.95	47.68	0	0	0	27.63	35.84	3.37	19.35	45.65	30.71	0	7.31	20.66	0	1.04	11.49	3.3	0	10.97	0	0.97	0	0	19.13	0.91	6.02	36.99	19.24	2.11	2.9	1.52	24.38	17.01	58.91	1.63	0.81	0.7	13.01	27.39	0	0.82	0	44.58	0	0	10.19	1.85	0	80.1	0	30.13	1.74	18.46	13.71	11.87	0	104.26	9.6	0	19.12	12.38	5.94	0.4	2.86	2.89	17.14	63.01	0	0	61.2	20.34	1.59	0	66.12	0.52	29.56	2.1	0	27.2	0	12.96	0.74	12.52	4.81	24.04	3.22	32.21	1.2	32.39	31.46	13.78	0	38.57	36.54	3.98	7.39	8.28	98.99	0	41.92	0	9.3	25.06	77.15	19.64	9.62	0	0.87	0	0	4.34	5.15	1.69	8.17	92.66	83.96	1.8	0	20.21	0	68.51	0	0	56.17	54.26	9.19	14	107.14	63.26	3.25	30.64	20.14	0.37	100.78	60.11	0.95	34.59	0	40.94	184.96	0	8.65	1.76	6.07	31.67	4.68	18.44	40.48	32.85	31.93	4.99	126.96	3.75	0	11.93	20.47	1.19	0	0	12.3	0	25.77	84.61	7.57	9.42	1.03	0	53.57	0	1.04	84.92	25.06	25.43	1.46	4.13	31.33	28.13	3.85	13.28	0.7	6	0	25.74	51.15	7.95	6.99	0	0.43	0	2.81	3.6	0	0	1.62	0	1.38	0.78	38.45	0	0	2.11	20.61	10.12	1.01	4.76	29.5	2.02	32.96	0	15.88	0	0	1.73	0	0	4.55	48.3	2.97	6.41	0.96	0	0	8.51	23.34	0	6.52	0	0.37	17.07	8.74	7.43	22.26	0	0	0	0	4.71	5.73	3.22	0.85	3.48	14.21	4.49	0	2.52	45.02	0	0	0	6.74	1.94	0	47.18	0.29	8.29	0	0.91	33.88	0	14.27	0	7.75	65.35	0	0	22.08	0	0	34.74	0	12.18	8.66	10.8	11.38	46.35	4.31	9.26	26.09	1.25	2.54	98.07	7.31	0	2.92	0	0.79	0	14.27	31.24	46.34	5.93	16.24	0	0	52.09	0	19.62	36.18	0	26.58	6.47	27.6	63.13	25.1	20.23	49.46	6.96	19.97	74.41	2.22	14.94	36.71	1.12	10.82	9.86	24.42	24.98	11.62	0	8.26	2.15	33.43	41.97	1.08	2.11	25.78	14.88	10.93	9.96	1.47	1.39	39.17	33.97	103.52	2.99	10.14	19.91	0	10.13	4.42	1.04	0	13.86	0	2.76	52.63	0	28.58	27.5	36.39	60.07	0	0.24	0	38.05	5.65	52	12.49	77	1.57	6.08	0	16.69	57.32	1.42	0.71	60.98	44.97	1.99	3.34	43.47	14.8	0	25.47	28.41	0	6.91	12.85	0	3.25	39.83	0	4.63	46.82	3.05	12.09	45.38	0	17.22	0	6.78	14.15	0	0	0	11.45	0	3.91	0	7.14	10.06	21.32	2.12	16.02	0.19	19.5	2.41	7.2	24.2	4.53	0.86	0.49	0	0.92	6.15	1.28	0	6.08	4.33	0.28	4.81	0.81	7.07	0	1.16	0	0	24.35	1.96	0.41	2.1	17.35	0	3.61	2.79	2.79	1.51	0	0.45	0.73	0	0.22	6.59	4.21	2.33	2.01	9.18	3.54	0	1.95	0.24	1.74	0.47	4.57	0	11.34	0	7.49	4.42	2.72	7.47	2.49	6.62	26.92	0	30.69486374	0	0	40.0172383	9.969010296	0	104.1627098	0	0	0	0	18.72524523	29.17311613	0	0	104.7024526	14.88293293	0	0	19.42026161	0	5.555374226	203.9599717	0	0	0.807901507	4.616533702	0	2.067931575	23.95017044	8.746487237	23.77608921	0	0	7.308015365	0	0	4.756752586	0	1.19960375	0	0	0	14.1116587	0	11.29964825	26.68979575	0	46.89851688	0	6.410830837	0	126.7984858	0	0	101.7220732	0	27.6017631	0.874718913	6.152506286	0	0	2.258975115	0	0	0	0	0	0	0	119.9192731	28.8235618	11.80140981	8.126529664	1.487964127	9.291088412	0	0	0	0	7.883298371	0	0	0	0	0	0	3.165790873	41.28086393	0	0	0.926675112	0	0	0	4.34	340.18	0	14.96	0	0	0	6.96	0	0	15.91	32.53	0	1.7	0	0	0	0	0.68	0	16.53	3.55	63.28	21.27	0	0	16.36	0	0	0	0	61.46	0	0	0	0	0	26.52	43.61	0	0	0	0	0	39.5	7.05	0.81	10.19	0	47.71	0	0	10.23	0	0	0	27.85	0	0	0	0	17.61	0	0	0	0	0	0	5.75	4.5	0	0	10.74	4.2	132.59	109.12	0	21.95	0	19.67	0	0	5.54	0	47.75	22.65	0	0	0	4.03	10.13	183.34	6.63	0	99.27	10.18	49.48	27.77	0	236.25	70.3	76.2	0	0	26.98	61.17	0	0	141.85	95.49	0	74.47	15.86	0.41	0	0	73.56	103.12	0	61.26	0	134.83	0	0	1.22	33.91	0	81.56	0	0	133.13	0	0	96.26	209.42	66.73	0	141.05	0	117.33	0	45	108.15	0	13.95	10.37	145.92	0	12.71	144.14	47	0	14.05	198.43	185.73	0	0	0	2.08	0	0	113.03	0	0	10.3	10.08	71.44	152.75	17.67	29.39	0	0	6.82	203.1	0	0	0	24.69	0	0	0	0	225.07	0	76.37	0	0	0	0	0	0	27.62	0	0	0	47.31	3.49	0	0	127.92	0	5.01	76.49	12.62	0	34.59	17.53	0	0	6.16	92.64	0	0	135.73	0	433.88	0	0	68.81	0	0	0	0	0	0	74.13	0	17.17	1.77	0	0	0	151.71	8.31	16.22	36.75	21.84	38.96	55.9	0	33.76	11.32	65.36	0	1.87	0	88.41	10.34	11.25	14.2	24.51	0	27.85	58.07	92.3	0	0	57.38	16.79	41.31	10.98	40.06	0	0	0	11.85	18.27	0	8.12	0	42.25	0	52.5	18.63	9.67	8.43	22.7	2.13	27.82	11.32	19.92	34.59	151.24	7.19	1.06	32.56	14.33	20.35	0	74.28	1.61	4.58	2.33	0	0	83.63	185.49	23.6	110.35	0	0	44.5	0	29.7	50.5	26.19	16.81	5.76	3.99	114.52	0	5.2	11.36	7	24.2	37.8	24.97	35.09	31.34	35.35	25.65	29.27	44.53	21.09	9.07
URGCP-MRPS24	0	0	0	0	0	0	0	0	0	0	0	0	0	0	0	0	0	0	0	0	0	0	0	0	0	0	0	0	0	0	0	0	0	0	0	0	0	0	11.63	0	0	0	0	0	0	0	0	0	0	0	0	0	0	0	0	0	0	0	0	0	0	0	0	0	0	0	0	0	0	0	0	0	45.06	0	0	0	0	0	0	0	0	0	0	0	0	0	0	0	0	0	0	0	0	0	0	0	0	0	0	57.39	0	0	0	0	0	0	0	0	0	0	0	0	0	0	0	0	0	59.25	0	0	0	0	0	0	0	0	0	0	0	13.14	0	0	0	0	0	0	0	0	0	0	0	0	0	17.89	0	0	0	0	0	0	0	0	0	0	14.86	0	0	0	0	0	0	0	0	0	0	0	0	0	0	0	0	0	0	0	0	0	0	0	0	21.36	0	0	0	0	0	0	0	0	0	0	0	0	0	0	0	0	0	0	0	0	0	0	0	0	0	0	0	0	0	0	0	0	0	0	0	0	0	0	0	0	10.68	0	0	0	0	0	0	0	0	0	0	0	0	0	0	0	0	0	0	0	0	0	0	0	0	0	0	0	0	0	0	0	0	0	0	0	0	0	0	0	0	0	0	0	0	0	0	0	0	0	0	0	0	0	0	0	0	0	0	0	0	0	0	0	0	0	0	0	0	0	0	0	0	0	0	0	0	0	0	0	0	0	0	0	0	0	0	0	0	0	0	0	0	0	0	0	0	0	0	0	0	0	0	0	0	44.23	0	0	0	0	0	0	0	0	0.81	0	0	0	0	0	10.11	0	0	0	0	0	0	0	0	0	0	34.72	30.54	0	0	0	0	0	0	0	0	0	0	0	0	0	0	0	0	0	0	0	0	0	0	0	0	0	0	0	0	0	0	0	0	0	0	0	0	0	0	0	0	0	0	0	0	0	0	0	0	0	0	0	0	0	0	0	0	0	0	0	0	0	0	0	0	0	0	0	91.55	0	0	0	0	0	0	0	0	0	0	0	0	0	17.76	0	0	0	0	0	0	0	0	0	0	0	0	0	65.89	0	0	0	0	0	0	0	0	0	0	0	0	2.96	0	0	0	0	0	0	0	0	0	0	0	10.74	0	0	0	0	0	0	0	0	0	0	0	0	0	7.54	0	0	0	0	0	0	0	0	0	0	0	0	0	0	0	0	0	0	0	0	0	0	0	0	0	0	0	0	0	0	0	0	0	0	0	0	0	0	0	0	0	0	0	0	0	0	0	0	0	0	113.99	0	0	0	0	0	0	0	0	0	0	0	0	0	0	0	0	0	0	0	0	0	0	0	0	0	0	0	0	0	0	0	0	0	0	6.23	0	0	0	0	0	0	0	0	0	0	0	0	0	0	0	0	0	0	0	0	0	0	0	0	0	0	0	0	0	0	0	0	0	0	0	0	0	0	0	0	0	0	0	0	0	0	0	0	0	0	0	0	0	0	0.16	0	0	0	0	0	0	0	0	0	0	0	0	0	0	0	0	0	0	0	0	0	0	0	0	4.05	0	0	0	0	0	0	0	0	0	0	0	0	0	0	0	0	0	0	0	0	0	0	0	0	0	0	0	0	50.37	0	0	0	0	0	0	0	0	0	0	0	0	0	0	0	6.74	0	0	0	0	0	0	0	16.11	0	27.47	0	0	0	0	0	0	0	0	0	0	0	0	0	0	0	0	0	0	0	0	0	0	0	0	0	0	28.93	0	0	0	8.71	0	0	0	0	0	0	0	0	0	0	0	0	0	0	0	0	0	0	174.7696083	0	0	0	0	0	0	0	0	0	0	0	0	0	0	69.3858732	0	0	0	0	0	0	0	0	0	0	0	51.20730206	0	0	0	0	0	0	0	0	0	0	0	0	0	0	0	0	0	0	0	0	101.6709951	0	0	0	0	0	0	0	0	0	0	0	0	0	0	23.87708716	0	0	0	0	0	0	0	0	0	0	0	0	0	0	0	0	0	0	0	0	0	0	0	0	0	0	0	0	0	0	0	0	0	0	0	0	0	0	0	0	0	0	0	0	0.1	0	0	0	0	0	0	0	0	0	0	7.78	0	0	0	0	0	0	0	0	0	0	0	0	0	0	0	0	0	0	0	0	0	0	0	0	0	0	0	0	0	0	0	0	0	0	0	0	0	0	0	0	0	0	0	0	0	0	0	0	0	0	0	0	19.03	0	0	0	0	0	0	48.27	0	0	37.05	0	0	0	0	0	0	11.69	0	0	0	0	0	0	45.73	0	0	0	0	0	0	0	5.93	0	0	0	0	0	0	0	0	0	0	31.85	0	0	0	0	0	0	177.08	15.39	0	49.03	0	66.03	0	11.78	0	0	13.13	0	0	0	0	0	0	0	0	79.53	0	0	0	0	0	0	0	114.79	0	0	21.85	6.9	26.02	93.33	0	178.79	0	0	0	62.18	0	0	0	10.54	0	0	0	0	130.47	0	5.52	0	0	0	0	0	0	0	0	0	0	30.42	0	0	0	270.75	0	0	29.33	15.28	0	0	0	0	0	0	0	0	0	31.16	0	0	0	0	51.97	0	0	0	0	0	0	14.58	0	1.45	0	0	0	0	0	0	37.12	0	19.35	0	16.25	0	40.48	0	40.54	0	0	0	43.28	0	0	0	0	0	0	35.31	18.15	0	0	0	0	0	0	0	0	0	0	0	0	0	0	0	0	0	0	0	0	0	0	103.96	0	0	0	0	0	0	0	0	0	0	0	51.26	0	0	0	0	0	31.23	0	0	0	0	0	0	0	12.74	0	18.04	1.05	0	0	32.45	0	0	0	0	0.82	25.21	0	0	0	24.84	0	15.01	0	0	9.37
URI1	0	47.28	4.25	91.87	0	0	23.82	0	0	0	0	23.72	42.11	73.23	3.84	26.79	20.42	0	23.41	84.49	59.05	15.26	34.99	27.66	0	0	61.36	18.13	25.36	2.16	8.01	87.58	0	0	5.89	29.45	0	77.11	0	54.73	36.22	0	209.48	0	12.09	70.33	18.28	0	0	5.46	43.23	0	34.37	38.88	0.23	10.05	0	56.78	46.48	8.02	15.56	4.78	1.46	6.37	2.24	0	27.82	0	14.85	55.88	0	4.69	30.06	54.13	81.38	16.03	5.93	11.3	38.41	53.02	27.19	0	74.98	12.18	0	33.31	0	0	78.77	0	2.81	0	36.23	3.94	0	0	20.97	0.26	0	0	0	0	27.4	73.02	51.73	41.7	0	16.09	7.54	0	36.11	17.3	0	0	19.13	8.18	42.57	18.95	106.93	0	131.63	0	48.77	18.87	13.94	0	0	0.4	1.93	26.82	21.04	27.28	13.05	10.65	0	2.8	12.22	0.78	15.4	35.18	4.18	11.73	0	178.12	111.5	3.12	20.8	5.88	116.79	1.67	0	11.31	9.47	13.98	42.35	0	30.19	32.06	41.65	7.07	101.93	0	0	2.9	0	25.52	0	36.23	0	49.88	4.4	0	0	0	0	24.16	75.2	34.9	0	9.79	14.65	0	44.34	8.27	0	3.62	0	0	0	11.4	4.83	39.96	31.85	23.3	9.15	0	0	18.33	21.58	0	3.85	0	16.31	0	0	19.73	25.14	0	0	8.83	93.21	0	3.32	6.28	15.77	0	4.8	4.6	0	5.44	0	24.74	0	51.32	7.34	0	1.87	9.58	0	75.23	0.43	1.27	19.82	82.84	34.29	0	3.13	0	0	0.4	0	0	13.42	24.79	11.84	0	16.48	14.33	0	0	38.47	32.91	30.91	13.31	3.51	6	2.6	33.28	3.41	0	0	7.14	0	16.24	12.49	3.23	25.77	38.71	0	12.43	0	0	0	0	0	0	0.98	26.51	5.91	0.29	0	62.08	8.36	0	0	3.37	17.43	0	0	8.59	6.41	21.66	13.03	0	54.94	39.88	79.07	18.35	0	79.74	2.24	34.94	153.15	0	0	0	90.39	6.91	0	0	16.48	0	42.88	152.22	14.59	5.24	5.74	0	42.11	0	1.76	5.88	7.64	0	14.01	27.99	5.88	4.7	40.25	12.7	0	6.9	24.54	81.36	7.49	61.28	24.71	0	37	0	20.77	0	6.07	0	0	0	28.4	0	50.63	0	35.91	0	0	0	131.66	5.09	64.49	1.87	0	18.76	0	7.03	36.4	32.14	3.64	0	23.33	18.03	2.73	188.28	7.73	0	2.1	0.94	12.35	0	76.41	0	0	31.45	0	24.99	22.15	21.59	287.34	38.8	7.52	109.3	50.52	53.22	0	5.08	0	0	31.57	38.24	0	0	9.1	9.45	66.65	67.41	21.01	70.72	9.85	14.13	24.16	10.95	9.26	3.58	0	1.65	3.01	0	28.01	12.78	7.83	27.96	0	0	7.43	1.54	4.78	4.86	0	45.8	0	0	74.05	2.5	71.26	0	10.79	0	23.61	0	50.47	0	65.32	0	0	146.46	12.87	2.71	4.07	22.84	0	30.3	38.09	45.2	0	0	47.29	3.98	5.35	0	9.75	21.65	110.18	0	0	5.32	17.22	9.35	0	14.49	3.75	3.87	0	0.56	0	11.54	19.38	5.3	7.14	0	10.75	36.64	12.32	0	18.75	21.81	0	0	31.95	2.81	0	0	24.87	13.41	0	0	3.36	13.45	0	12.13	39.42	31.71	21.12	8.53	20.19	0	0	22.18	0	0	0	0	0	0	4.83	0	2.82	4.89	0	1.19	24.66	11.55	60.69	68.56	0	0	0	0	0	0	21.95	51.98	0	7.01	0	52.97	0	0	0	0	20.94	8.35	0	98.97	35.78	14.32	0	0	0	0	17.92	0	0	11.58	34.42	45.85	0	1.04	1.6	0	23.38	40.77	39.45	12.67	123.68	28.79	23.14	8.45	7.49	24.41	52.05	75.59	26.93	19.75	0	59.56	82.5	41.71	45.13	23.29	1.05	39.92	35.11	37.93	24.17	0	39.15	7.8	0	40.56	38.9	22.63	19.47	13.31	15.19	52.73	22.64	45.68	54.72	128	0	112.51	48.93	7.43	26.04	21.43	9.15	19.81	32.1	0	43.09	73.69	1.76	83.12	9.86	48.52	3.65	32.85	23.78	10.34	12.51	7.1	4.26	0	73.6	99.92	46.85	18.12	0.5	33.75	40.87	18.88	0.27	2.52	38.57	25.79	63.17	40.69	60.92	52.16	55.35	21.01	16.49	34.86	45.36	32.5	0	27.46	43.3	6.23	14.68	0	71.96	55.73	29.72	17.81	0	18.14	44.23	24.77	45.03	36.13	0	85.69	56.8	51.75	11.19	41.6	73.22	61.66	60.62	56.9	52.52	54.77	48.53	84.89	56.16	44.93	63.92	32.57	40.28	87.56	40.04	110.41	77.39	4.63	22.54	26.24	0	128.9	0	27.31	19.21	21.24	20.59	97.25	68.88	28.07	128.03	52.46	35.31	77.75	31.54	132.8	180.51	34.04	3.19	75.81	64.08	49.96	22.63	59.16	67.49	45.19	31.09	46.85	19.09	122.23	24.29	85.82	34.25	42.8	85.82	13.51	44.07	36.4	57.47	87.84	5.55	42	49.55	4.93	45.01	97.53	70.14	81.21	97.84	70.46	40.8	22.87	11.25	24.35	40.92	72.27	0.96	117.96	48.31	85.11	114.97	28.58	12.8	9.56	49.15	63	31.64611399	96.12059407	5.72012103	121.3365109	74.44792338	11.49661119	15.28851546	24.03754841	200.2506208	115.2719401	192.3671299	63.80366593	14.12962572	20.13259585	0	70.11662111	32.40891333	0	4.332071914	17.04157876	35.21698661	36.04007514	8.667356287	47.10924664	91.68738819	2.619460438	15.03518397	0	15.70388437	76.93157465	50.15929241	32.51245256	36.91259376	91.40208574	9.732517384	8.293509556	44.17827904	9.65082861	70.71881199	54.39580146	0	33.49262501	157.6271638	40.2929517	37.40502508	27.09344114	8.818008671	1.952596492	34.52327278	118.7020348	0	154.2702333	26.48050066	7.483810517	41.49131896	32.51338536	21.35065358	135.470754	104.4144855	18.7028715	40.00774141	6.926502398	2.497567686	63.97674644	0	37.47282729	6.613515269	65.80237508	123.7124623	6.610732662	6.476669583	32.11516754	8.199372728	133.3122219	42.67317839	31.94989639	119.3720938	34.25182858	121.5354926	116.9108302	68.76420943	0.768180832	69.27443601	154.6728398	66.41997904	64.60456243	48.89545033	50.69440028	101.8412489	158.181551	60.7377543	32.90860036	6.901290969	67.68070357	190.3	19.58	41.91	0	0	135.59	26.78	33.56	43.45	68.27	0	16.15	14.48	22.71	18.05	4.13	26.87	16.33	0	5.01	12.06	58.2	33.34	31.3	81.51	19.15	13.33	4.84	35.95	3.41	66.94	0	0	132.94	10.8	43.88	5.91	49.42	5.1	29.77	39.5	1.46	54.61	19.07	0	51.47	0	23.83	28.54	1.65	77.74	44.32	62.38	270.7	61.93	54.25	37.5	14.26	58.48	5.6	9.65	35.27	21.98	23	49.48	29.11	16.03	36.73	0	0	1.85	6.33	35.03	82.77	27.82	133.23	0	102.83	111.74	53.84	37.29	0	52.1	0	34.28	13.36	0	22.11	66.66	0	0	2.43	0	5.73	15.72	5.4	23.89	0	0	0	0	0	16.1	13.32	17.38	0	0	0	25.69	0	1.06	17.87	0	10.59	23.62	0	0	30.48	62.65	3.8	9.2	4.28	0	0	52.04	0	36.17	19.78	4.83	16.39	198.63	0	56.66	0	8.86	1.42	7.86	30.26	1.15	0.92	0	0	5.08	1.82	0	0	0.98	9.98	0	0	19.02	51.34	61.53	13.4	27.46	5.01	0	0	12.27	89.73	0	0	0	0	63.26	0	0	5.99	0.61	0	0	0	0	2.52	1.66	146.86	10.77	0	0	0	0	0	0	0	0	0	0	0	5.33	0	0	92.14	0	1.83	0	0	0	0	10.56	0	0	0	4.2	1.64	10.7	5.67	19.62	2.01	0	0	0	8.52	4.65	0	11.1	19.95	33.18	0	12.23	0	0	0	0	0	45.99	0	0	0	0	0	65.81	0	0	0	41.65	50.08	66.9	22.15	5.09	1.47	10.9	0	6.82	0	69.38	72	16.74	7.46	48.62	98.15	0	31.85	0	8.41	9.74	1.96	27.26	0	0	28.62	12.55	4.4	10.57	12.85	87.02	2.65	55.25	54.18	9.87	7.9	92.23	5.85	9.78	33.81	85.39	29.16	29.97	4.11	36.42	18.43	2.81	107.1	1.53	25.92	1.45	89.95	0	8.86	33.79	32.65	1.31	10.21	49.57	51.02	24.55	0	0	30.66	0	158.51	40.58	10.12	16.07	0	17.75	18.86	4.05	52.71	21.06	40.59	5.7	6	7.02	3.32	6.22	4.21	29.45	20.97	1.83	37.89	18.48	16.2	0	3.7	109.03	45.31	21.3
URM1	0	0	8.25	5.1	3.54	4.44	0	0	10.14	0	16.36	17.13	0	20.43	0	0	0	18.51	0	3.23	0	16.44	0	2.15	0	0	36.16	14.82	0	0	2.44	0	3.5	0	0	64.22	0	0	12.63	29.35	5.48	0	0	0	0	0	0	1.44	6.55	54.35	11.14	39.86	10.96	0	0	2.42	3.35	0.57	0	0	10.8	0	5	56.61	7.56	0	8.34	42.71	6.66	0	0	0	18.5	5.46	12.16	26.1	0	4.76	0	0	0	12.06	7.1	0	33.14	6.12	0	0	0	17.63	6.56	0	0	2.9	0	27.19	0	0	3.09	1.69	3.35	13.31	0	17.28	7.83	18.89	0	46.93	0	2.81	30.85	29.11	48.94	12.1	18.76	12.24	25.24	21.66	6.17	0	80.81	16.31	43.56	22.01	1.31	33.9	23.57	0	39.81	6.14	3	24.54	5.92	20.1	79.96	18.51	24.83	60.73	7.98	0	12.29	3.09	16.24	29.57	23.45	29.15	25.8	11.54	12.79	3.97	10.7	39.59	34.96	41.8	103.43	58.86	10.03	5.12	60.78	31.04	0	2.34	77.3	58.44	29.45	9.38	28.85	0	38.76	21.7	23.63	3.5	0	0	30.92	5.92	17.12	26.26	0	6.03	37.47	41.55	0	0	20.18	0	87.82	0	27.44	0	2.66	12.85	0	37.92	5.23	0	0	4.01	7.61	4.15	7.5	0	6.06	0	16.85	0	9.09	6.47	3.43	2.24	0	0	1.05	27.24	4.64	0	0	25.08	26.85	2	44.73	0	17.9	0	20.39	0	5.57	6.44	8.67	4.73	36.12	13.29	27.11	20.45	0	24.34	15.66	7.95	5.59	42.56	0	0	22.64	6.65	22	9.81	27.46	0	0.98	0	0	4.11	21.37	0	24.96	9.58	21.6	7.18	2.02	0	0	3.22	3.2	37.2	29.38	0	12.02	6.45	32.65	34.35	29.8	0	6.8	5.83	0	0	0	13.08	8.19	0	45.84	98.92	14.06	0	40.81	29.33	0	13.38	22.8	10.58	14.38	4.63	50.02	41.85	36.2	42.97	22.27	43.63	2.73	0	11.54	19.34	20.61	51.02	5.56	0	21.63	32.19	13.25	17.77	5.07	3.77	8.45	48.06	22.03	45.46	73.16	12.48	22.36	9.92	4.46	2.22	7.75	5.16	12.01	32.41	10.66	84.52	22.8	37.97	26.96	6.55	23.52	18.83	5.75	33.32	0	19.27	5.6	2.2	3.92	9.88	54.71	0	9.22	0	17.18	4.71	20.01	48.77	37.63	6.77	13.93	0	13.39	12.42	2.9	15.24	30.94	3.41	14.48	43.4	40.15	0	36.35	15.54	27.99	54.81	20.44	23.36	1.46	17.9	37.42	46.65	60.36	4.42	25.08	73.57	52.24	56.56	2.91	20.45	13.13	3.26	0	32.69	55.06	17.58	19.55	15.86	28.78	33.62	0	43.5	13.5	7.03	0	0	28.07	0	10.54	0	33.33	9.61	21.23	56.99	5.31	26.35	71.64	39.13	0	45.35	22.48	17.69	29.55	10.31	11	7.99	20.01	9.6	7.4	21.06	2.34	0	32.22	17	0	12.48	6.53	11.23	8.2	33.37	0	20.97	23.61	1.94	13.62	53.46	14.16	0	0	30.69	3.24	10.28	27.34	8.54	0	49.08	2	0	2.57	59.73	29.41	0	9.52	9.98	27.6	22.89	33.44	40.47	42.3	45.97	26.77	5.25	16.38	1.09	45.74	29.83	12.04	0	14.05	25.88	0	19.71	5.38	5.71	9.07	0	0	0	8.48	30.58	19.52	0	43.11	6.09	0	3.76	0	0	5.58	5.59	1.19	21.32	0	6.63	0	28.45	27.21	3.67	13.84	38.73	0	15.03	33.34	6.47	0	0	0	0	19.38	12.51	20.09	3.72	0	0	0	4.07	0	46.4	0	5.35	0	0	2.75	14.34	23.81	0	2.62	0	0	0	0	0	19.33	0	0	0	0	0	0	24.96	0	0	0	29.48	0	0.76	1.29	0	0	0.8	9.95	0	15.19	0	0	22.51	22.95	12.63	9.51	11.07	7.8	7.24	7.94	92.28	7.86	29.93	5.83	4.33	1.26	8.77	7.77	3.33	7.11	8.45	0	15.03	10.15	11.99	1.78	0	13.97	8.19	0	8.51	0	13.7	11.53	35.88	12.17	15.78	2.2	1.11	20.07	23.27	0	0.67	12.4	27.3	31.15	7.27	6.03	0	10.76	9.02	11.91	23.48	33.16	2.94	2.88	18.59	0	22.37	21.47	4.02	15.43	20.36	12.52	0.95	16.61	18.46	17.93	28.09	9.22	30.72	5.77	5.21	37.42	0.85	6.69	4.2	17.51	67.09	11.8	8.83	15.77	17.59	28.46	13.52	0	0	24.43	5.81	0	4.58	13.67	0	0	7.07	27.08	3.92	16.35	16.02	0	9.1	0	0	17.5	12.85	23.71	0	0	0	18.16	0	0	0	0	31.95	16.64	22.37	6.88	0	19.11	0	6.17	12.88	0	0	0	0	0	0	7.26	9.75	0	5.04	5.63	7.85	0	0	0	13.31	1.92	0.73	0	0.67	2.99	1.25	0	0	2.69	1.35	1.85	0	3.06	1.05	2.07	6.36	3.21	0	0	2.55	1.82	0	2.29	0	4.26	0	1.9	0	1.03	0	23.79	2.46	8.71	11.49	0	0	0	2.79	3.25	0	1.53	0	0	1.58	1.22	0	0	0	0	0	3.45	2.97	0	0	0	0	0	0	8.567582159	0	0	0	0	0	8.701826853	7.855342683	0	8.41036946	5.116117848	0	0	0	0	0	0	0	0	28.51391979	0	4.072965303	8.32828169	37.1497207	6.572758021	4.980996889	0	0	0	0	8.118064605	0	8.989156792	0	0	16.88226667	0	0	0	0	6.643037926	0	20.61971571	0	0	0	4.476934872	12.13118795	0	0	0	0	0	0	0	0	12.28476213	22.91533363	0	0	0	1.763102529	0	0	0	0	6.17663425	0	7.683349468	10.33703164	0	0	4.270876903	8.252689926	0	2.561771113	0	0	0	1.700072332	0	0	0	2.892343728	0	19.28922422	0	0	2.476270198	1.907017634	0	0	0	0	0	0	0	0	0	5.06	0	43.92	0	0	41.28	0	1.91	28.35	0	0	0	30.97	0	18.2	1.15	7.77	0	0	0	7.53	0	0	0	125.77	17.84	5.59	0	0	0	0	7.49	0	3.06	0	0	2.34	0	0	0	2.03	0	7.26	11.92	2.76	0	0	0	1.01	0	0	0	0	2.81	0	0.81	1.88	0	0	0	13.3	0	0	0	0	4.29	4.62	0	2.18	0	0	1.91	14.99	1.1	0	0	0	35.28	19.99	58.63	0	0	53.81	0	2.85	0	0	46.07	39.67	105.65	47.39	0	0	20.45	0	29.01	65.28	2.13	29.11	45.45	14.78	0	0	34.77	13.14	29.07	7.78	5.79	24.04	18.58	22.4	17.36	3.79	1.25	0	0	0	15.84	0	0	1.43	0	0	0	0	0	0	5.17	17.02	29.83	41.01	2.68	1.07	0	1.2	3.68	0	0	10.24	0	0.82	34.41	0	0	2.16	0	63.23	9.94	21.73	0	0	0.83	3.45	5.79	0.84	116.71	0	0	0	0	4.75	0	0	3.78	0	110.76	18.45	4.66	26.5	0	0	35.76	19.75	3.38	0	24.68	43.5	69.92	0	6.34	16087.35	0	39.25	0	0	0	21.77	0	0	0	114.18	7.16	0	0	46.94	6.9	61.78	1.84	3.57	105.03	16.27	0	7.84	0	12.15	0	0	1.67	22.96	11.25	0	20.58	0	2.26	0	0	0	2.45	0	0	0	0	9.11	0.54	0	0	0	0	14.91	41.45	6.98	18.1	3.49	24.63	0	3.98	18.06	0	15.88	0	5.94	6.97	15.68	16.43	0	6.44	0	0	34.31	0	0	0	0	19.1	29.65	10.36	0	10.48	0	0	11.38	33.86	6.66	10.25	0	0	0	21.91	8.94	11.4	18.15	0	0	0	0	7.72	12.23	0	0	0	8.27	20.57	0	27.07	0	8.95	12.5	14.77	23.29	0	28.67	4.76	0	16.82	0	25.07	0	0	10.12	0	12.35	0	0.92	0	11.15	0	3.8	1.34	0	0.82	0	10.19	28.38	1.39	0	0	7.02	5.78	0	6.42
UROD	0	105.92	128.35	0	97.18	167.91	0	81.1	15.8	0	81.5	114.66	57.66	83.6	105.35	41.17	76.16	41.5	0	83.51	1.19	45.18	8.86	65.54	72.52	1.9	0	0	62.13	16.09	5.32	69.19	44.39	181.35	149.92	1.13	31.14	206.09	4.72	2.95	88.78	89.66	134.58	114.37	46.97	65.64	8.4	48.92	0	113.23	27.75	117.79	55.3	170.61	0.6	49.01	138.7	86.01	50.94	69.9	40.75	140.27	19.04	0	43.91	0	253.45	0	239.26	0	34.27	26.21	98.97	9.63	18.14	0	244.44	48.24	82.59	0	0	36.66	0	13.61	0	27.92	31.91	165.14	125.59	118	24.28	28.93	6.79	0	0	6.89	37.16	0	14.7	67.25	30.53	29.27	87.74	180.72	267.4	120.84	163.31	74.23	40.09	29.9	64.96	9.67	109.55	31.44	99.09	91.47	133.19	144.56	187.1	98.81	221.1	114.19	384.67	86.97	35.71	37.53	69.89	0	361.49	143.49	281.02	108.5	189.17	6.11	37.05	130.37	96.77	162.01	227.69	236.83	42.19	7.7	134.08	190.49	326.9	147.04	36.86	83.79	130.28	53.65	168.4	135.86	112.71	309.03	117.49	175.76	57.26	43.32	42.72	217.89	329.36	179.55	36.77	82.1	71.28	79.3	173.43	3.69	105.17	370.36	264.37	262.18	27.35	19.21	101.98	110.15	81.42	0	189.83	101.74	15.58	47.09	50.01	64.68	127.76	40.43	24.28	0	186.66	0	100.06	77.73	101.48	97.94	163.99	54.65	0	0	36.45	72.2	209.14	2.98	19.35	308.68	123.74	120.7	0	37.19	0	55.13	181.29	36.86	0	175.95	0	260.17	17.46	65.96	0	287.92	94.45	16.98	28.6	10.48	254.9	0	0	159.3	107.38	0	149.37	55.54	7.3	14.84	37.75	0	243.69	20.83	169	59.68	132.84	296.42	80.38	75.57	10.4	33.89	235.15	126.07	3.19	36.18	0	53.95	86.17	0	50.44	0	46.79	116.56	69.09	35.53	41.27	15.4	233.26	35.72	1.46	140.61	106.27	30.79	68.68	78.17	54.76	0	0	63.3	6.92	0	142.34	69.05	78.08	0	346.9	13.87	118.86	249.28	0	68.04	162.78	180.73	128.29	131.27	260.93	79.78	7.8	13.9	68.97	34.07	53.13	241.2	8.77	100.24	101.55	60.81	76.41	22.69	316.11	0	315.03	289.81	0	171.69	223.26	146.75	92.44	105.26	8.37	78.94	109.88	22.87	0	208	63.57	28.98	22.56	134.04	123.16	117.22	85.57	112.93	2.84	106.49	48	85.03	197.06	64.67	21.5	6.22	40.68	104.73	136.29	97.81	0	28.88	100.42	0	23.95	0	37.98	185.82	101.37	0	303.93	147.92	47.08	0	0	150.64	28.12	7.29	346.52	43.73	2.16	79.61	28.28	121.71	95.89	165.57	126.71	104.43	14.25	29.92	0	14.74	215.68	46.17	274.98	71.22	40.11	52.75	128.12	60.8	129.84	40.27	0	173.94	0	0	69.73	11.04	408.38	103.02	450.49	102.48	0	49.74	186.71	46.3	0	606.96	0	0	39.4	74.82	107.36	0	42.54	11.7	11.9	176.41	97.85	300.19	12.04	0	9.73	45.69	24.31	99.1	111.15	166.79	0	68.95	187.84	156.29	114.38	14.15	12.04	48.57	0	26.99	0	0	18.45	0	52.67	28.52	103.92	28.65	75.92	307.92	130.25	0	224.9	0	45.35	35	5.65	42.53	0	44.76	3.04	0	19.54	0	26.79	54.49	419.26	371.91	301.15	267.01	54.12	160.25	5.27	143.81	111.27	7.98	27.2	2.6	0	44.1	170.87	0	344.78	88.96	170.96	64.66	58.39	67.22	129.09	171.16	141.58	99.07	72.12	106.32	2.43	214.5	75.17	133.34	41.07	26.7	165.36	43.95	417.33	65.38	104.27	15.94	0	63.5	232.33	32.96	52.47	174.22	13.72	442.96	102.89	208.31	0	329.19	0	74.99	283.74	39.62	108.59	3.38	76.58	4.03	0	94.81	125.88	21.67	260.39	5.36	71.06	0	105.88	1.62	80.02	85.52	72.05	63.19	50.2	2.69	132.85	6.02	150.74	38.52	11.57	58.45	3.03	36.57	3.07	246.01	254.66	114.8	38.23	263.65	0	147.56	59.06	109.22	0	168.08	156.6	325.45	209.51	51.14	364.32	144.81	341.36	3.82	95.16	85.3	70.85	24.45	164.22	64.11	122.17	200.26	0	7.58	235.39	12.38	32.02	95.7	0	112.77	3.88	127.82	2.34	117.13	6.59	198.5	13.51	0	17.69	22.83	0	28.28	101.56	119.4	34.01	0	220.74	9.83	5.57	14.48	67.12	8.47	0	43.35	77.29	31.15	70.19	108.18	164.21	22.34	21.61	3.43	68.07	243.29	38.06	19.71	27.89	3.86	15.74	8.15	184.54	24.45	225.55	79.92	0	1.18	43.16	51.19	3.72	153.94	233.73	150.65	0	12.86	90.09	124.66	27.38	27.3	158.48	16.18	22.66	0	34.98	94.94	16.09	92.69	49.22	81.22	25.36	7.23	0	38.29	5.07	0	198.2	37.33	147.14	78.41	49.35	24.45	99.55	109.14	39.59	0	129.43	21.16	74.41	71.95	61.86	136.7	113.23	89.89	315.17	80.25	55.05	124.81	63.23	80.32	167.51	66.94	127.48	108.47	0	32.61	44.74	0	116.17	61.02	116.75	46.5	204.57	51.52	20.43	175.73	21.04	9.51	19.16	84.06	33.38	42.94	15.02	26.91	10.76	26.99	2.72	18.83	0	22.1	12.77	38.04	12.42	27.38	27.6	21.33	15.72	5.37	14.99	11	4.83	14.82	16.04	0	17.4	15.37	0	0	6.25	9.48	11.22	16.69	0	0	20.35	0	4.45	14.77	11.05	10.44	18.79	30.92	13.93	28.91	2.32	10.16	7.44	5.71	0	61.52	121.59	23.29	13.11	22.62	23.84	17.46	82.37	0	0	63.0890971	6.917062655	885.7981997	52.32659288	87.07325111	75.45026611	190.743025	29.17351936	0	11.13711602	83.01485212	7.769389884	0	24.22588275	104.2380385	28.07639805	0	49.89997533	77.47252187	0	0	0	86.59207356	0	0	25.71591576	0	38.66139735	17.19886261	76.64582949	79.53438394	123.4314823	0	0	22.06483098	44.04741921	73.55749285	59.26834662	17.01086176	22.74031457	24.95503128	17.55660023	0	115.1234855	5.759560156	0	0	0	82.99044039	0	51.82515649	71.77969437	6.394395062	73.9215576	0	206.036361	0	2.073428145	0	183.7087929	0	0	0	133.4742752	46.65760069	75.17485512	22.59851778	0	0	105.3382287	23.58590317	81.36494103	0	111.9800197	64.28556126	0	8.566345731	0	0	41.58570095	54.90603977	29.40189414	116.245054	0	61.25904042	53.17347417	0	0	0	24.2347662	0	0	99.69913135	0	65.63	0	0	0	0	0	0	4.76	67.3	0	0	5.51	75.42	0	0	0	0	156.86	0	0	9.23	92.64	0	0	81.63	0	31.85	0	35.99	107.62	0	0	16.99	4.22	0	0	0	0	164.06	66.58	83.46	0	0	0	13.61	0	63.56	0	120.21	35.98	0	0	0	0	0	182.41	0	0	0	101.07	68.9	0	0	81.73	10.01	0	11.14	0	0	37.13	0	0	0	0	0	68.82	0	0	0	0	0	159.08	241.82	404.93	32.9	19.5	103.04	0	138.99	84.63	64.27	4.87	0	52.91	19.56	443.22	0	46.35	310.47	415.43	169.4	307.8	17.07	105.71	651.11	232.42	26.31	351.74	144.41	105.72	379.69	87.13	0	69.14	120.66	314.12	0	209.41	131.38	190.77	0	57.64	0	24.08	205.42	306.96	119.32	0	120.24	300.06	3.96	0	1166.63	0	165.37	117.8	86.67	292.06	100.73	91.82	12.8	50.55	86.67	12.92	9.56	68.78	338.98	475.15	228.69	10.48	164.98	939.58	158.79	28.88	272.76	59.01	0	1.27	161.44	184.23	176.66	39.61	269.56	540.46	0	467.54	18.97	33.92	3.18	175.38	345.48	182.3	96.23	252.11	34.84	248.36	0	39.6	667.03	0	5.13	28.69	162.69	0	0	300.24	0	188.1	429.51	0	0	0	6.5	0	133.75	0	2.28	38.55	9.88	81.2	0	8.8	93.36	156.28	65.14	0	213.68	4.2	207.06	0	25.68	0	0	67.84	44.59	187.49	0	23.93	0	296.57	0	0	0	11.58	0	0	77.37	0	25.13	56.19	0	0	0	258.78	34.86	14.76	0	19.72	112.21	8.67	18.47	127.08	141.74	60.3	32.18	154.97	22.19	45.28	26.52	342.23	312.98	5.2	8.21	4.8	10.2	113.81	0	0	55.9	8.41	131.65	19.69	134.32	129.2	0	35.76	272.16	32.15	82.35	18.95	8.66	38.49	0	0	133.04	72.83	0	0	0	49.88	6.77	29.89	23.7	41.9	60.31	7.32	20.98	0	29.19	126.47	0	0	38.01	30.67	11.8	0	128	7.11	164.14	48.74	0	28.64	0	0	263.18	0	172.92	49.55	16.61	4.3	113.89	109.09	21.68	141.41	49.26	27.56	0	92.18	84.72	119.13	47.81	1.53	4.56	38.68	0	43.91
UROS	147.27	62.75	0	54.3	79.75	4.53	0	25.08	35.99	51.73	0	11.24	21.78	5.12	8.09	0	5.62	32.86	39.07	3.17	0	12.72	28.67	0	0	0	0	0	0	0	27.68	0	16.85	0	0	2.39	0	2.61	0	0	46.16	29.83	0	17.96	0	0	0	14.51	13.13	0	0	252.13	0	3.36	0	19.04	0	0	2.2	44.03	0	0	16.8	56.31	38.53	152.9	0	0	0	0	0	4.59	85.6	5.17	0	0	0	0	0	0	0	64.18	0	183.5	188.86	0	3.86	0	51.54	0	0	1.98	0	0	0	0	0	0.88	139.53	0	0	96.1	63.43	9.65	0	50.26	0	9.23	63.49	35.51	22.38	0	85.46	0	0	16.01	11.2	0	0	3.84	0	0	26.81	17.32	35.34	0	2.13	0	0	0	0	0	35.89	0	0	4.2	0	0	62.25	0	0	0	0	0	0	0	0	0	3.4	10.21	0	0	0	0	0	10.07	0	20.16	4.59	22.57	6.14	152.57	21.27	32.7	17.22	0	0	0	0	0	17.66	0	0	0	0	5.72	89.49	0	0	0	0	0	13.3	11.96	0	0	0	0	0	0	0	0	32.81	17.43	49.08	0	57.48	94.99	5.28	1.18	31.89	2	3.02	46.03	5.64	2	81.47	4.35	0	0	0	0	0	14.12	0	2.69	0	21.11	0	3.53	25.45	5.32	0.87	0	4.79	8.99	9.95	12.63	2.46	0	0	48.91	0	0	0	55.23	3.3	6.93	46.9	0	0	0	1.85	50.54	0	13.59	5.38	0	0	0	0	16.53	0	0	0	10.11	21.4	47.83	9.75	0	80.71	6.69	3.27	2.77	67.55	36.09	8.71	48.43	0	0	0	0	37.08	91.95	0.76	0	9.13	4.27	4.95	0	0	0	0	4.44	17.17	0	0	0	4.41	18.58	40.44	60.35	0	11.95	36.67	0	31.09	39.25	32.03	47.22	14.36	50.31	124.24	2.51	16.28	0	59.66	0	334.8	0	21.83	3.84	93.04	83.03	56.19	16.53	0	0	91.52	0	2.68	91.63	3.89	67.16	3.68	0	4.35	2.63	0	9.52	80.84	0	0	0	0	14.79	0	25.65	20.21	0	13.36	10.08	5.78	0	91.1	0	5.54	4.56	0	0	6.48	195.19	132.89	0	6.48	56.46	68.88	0	9.35	0	29.32	136.18	0	21.77	0	20.68	155.52	26.93	101.81	82.02	2.98	68.69	0	0	0	0	11.87	0	3.82	180.3	0	12.96	0	33.25	137.25	0	34.5	33.19	56.55	0	16.38	30.48	41.26	4.85	69.21	23.57	0	135.37	62.73	90.54	32.52	8.05	0	0	3.04	68.41	0	11.44	0	50.05	0	0	70.57	63.83	6.56	93.82	16.48	14.7	6.69	44.59	0	83.29	0	0	21	0	0	12.52	0	14.49	14.8	8.07	54.8	0	7.74	0	0	28.56	0	0	18.95	8.8	2.92	67.37	0	27.68	0	0	3.94	17.86	5.25	0	0	0	4.15	7.14	9.73	0	1.59	0	20.46	0	289.79	0	105.01	37.95	1.92	0	0	1.27	5.03	18.48	13.04	9.03	30.73	0	51.98	21.4	0	71.95	4.21	30.19	59.81	6.48	22.66	23.61	1.09	124.4	10.33	45.82	76.06	61.31	13.73	45.65	0	16.82	0	15.79	14.28	2.2	43.21	0	22.97	13.33	17.54	0	0	1.04	7.69	89.45	94.15	2.48	29.38	80.82	38.46	4.71	18.77	0	0	40.75	3.92	1.84	15.55	144.41	68.2	0	4.29	0	3.03	11.06	4.89	37	36.37	4.19	2.79	51.85	0	3	0	0	56.07	0	14.61	7	0	2.48	23.09	0	119.58	74.13	0	69.81	0	3.54	68.72	31.15	38.52	0	16.29	46.39	0	0	1.83	0	0	0	57.86	4.91	29.25	2.17	6.95	0	0	70.98	0	8.17	0	0	103.08	1.93	0	0	0	0	0	66.58	0	29.51	62.52	39.93	2.44	27.27	0	0	46.71	1.35	0	0	18.66	3.94	0	0	0	84.76	0	52.58	0	0	54.95	12.01	5.38	0	0	4.89	5.75	8.2	1.52	0	0	36.26	8.33	47.07	11.09	5.64	0	4.64	0	0	0	13.84	34.11	0	10.29	2.21	6.02	4.5	19.23	0	0	32.39	4.69	4.48	0	22.46	0	45.57	0	0	0	0	49.74	19.66	6.02	0	19.57	0	33.82	35.18	15.79	43.83	0	13.74	8.22	23.85	16.12	0	0	17.57	0	0	0	89.78	0	0	0	0	0	0	0	0	9.73	0	0	0	0	0	0	0	14.37	8.56	37.48	0	0	0	0	0	19.59	0	5.56	0	0	0	30.29	79.09	21.92	0.64	1.53	0	0	0	8.54	0	0	22.62	10.97	0	0	0	0	0	0	2.22	32.24	33.38	2.3	71.31	0	0	0	60.51	0	0	0	3.77	0	0	13.31	0	0	10.35	0	0	0	0	29.23	0	3.09	6.33	0	0	0	226.7861862	0	0	0	126.9153456	18.13852551	0	62.92194612	42.54397984	0	0	0	0	23.4752945	0	0	200.89411	0	13.04188986	21.67016997	0	0	44.6052042	8.048553145	0	35.64351902	0	0	49.16705072	90.47695384	0	0	52.11466341	0	0	1.29551233	11.49544682	51.87627405	0	42.82063821	0	0	0	6.442846022	1.939443726	119.5344061	6.116411527	0	12.38036911	0	150.2185882	0	17.18197636	0	0	68.29144459	0	5.381325069	64.2112739	0	0	0	0	37.43466455	7.822125136	22.35294267	0	150.4350733	0	112.5659949	58.46731861	2.628326534	0	43.56294442	0	15.6156735	5.218422637	58.4780276	0	64.43057186	0	73.11060807	0	0	36.65412558	3.136342627	40.31772133	0	0	26.88701499	0	0	0	0	0	0	0	0	0	0	0	0	0	0	0	0	0	1.95	0	0	44.59	254	0	0	0	8.64	3.38	0	0	0	0	0	0	14.92	0	0	0	0	0	0	11.09	0	0	0	0	0	0	23.59	0	0	0	0	0	0	0	0	0	0	0	0	13.52	0	0	0	0	0	28.47	0	26.89	0	0	0	75.28	0	0	0	0	0	0	0	0	0	0	0	5.57	0	49.88	0	0	0	0	0	0	5.84	0	0	17.49	0	32.68	106.97	0	0	8.57	23.1	74.12	0	25.22	2.17	0	54.32	225.24	61.17	32.32	86.41	57.47	0	122.56	0	6.28	37.94	0	1.68	0	0	40.58	0	14.81	57.23	0	7.57	3.77	0	3.27	48.55	0	0	406.12	0	9.41	2.89	109.51	4.85	0	174.2	66.32	0	12.54	0	0	0	103.22	0	0	68.66	23.86	0	0	13.96	21.73	0	0	1.5	58.75	0	0	0	0	0	0	37.81	0	5.02	0	15.18	86.14	0	22.29	9.51	0	0	167.06	80.19	540.08	0	0	53.18	0	0	478.46	147.18	0	8.01	0	0	0	0	0	0	0	0	0	68.81	0	59.84	4.02	11.21	9.72	1.84	4.35	0	5.83	4.63	3.28	0	0	55.81	0	6.58	2.3	5.1	2.17	152.16	0	12.55	0	0	0	0	0	0	141.23	0	0	24.5	0	0	0	21.33	51.94	0	56.71	11.7	3.38	1.43	0	7.45	9.32	0	9.91	0	106.2	5.38	0	0	21.68	0	0	0	0	14.59	0	0	35.02	0	0	4.68	0	0	0	39.98	27.45	0	0	95.64	0	33.66	0	3.64	0	0	0	0	0	0	5.45	0	2.76	0	45.56	0	0	0	4.18	70.59	32.68	0	0	21.86	15.85	0	32.39	0	0	9.46	31.95	15.09	57.69	0	8.86	0	2.69	0	0	3.76	3.3	0	2.48	0	17.85	0	0	0	10.52	0	4.3	4.12	0	0	7.43	0
USB1	99.93	13.47	2.88	17.8	63.75	0	19.08	322.31	2.9	46.64	14.03	41.98	83.04	8.03	31.28	0	6.98	0	18.18	94.96	59.95	79.18	18.46	0	37.45	0	133.27	30.86	80.73	58.16	11.36	5.51	1.36	168.9	222.39	13.02	8.41	69.83	93.27	31.93	40.35	15.18	19.93	102.87	18.09	10.46	84.32	24.35	67.37	16.61	1.59	0.6	43.08	20.11	78.75	37.96	55.87	40.8	53.29	29.41	52.01	16.39	22.38	38.51	35.14	84.92	58.83	0	51.1	9.54	113.55	0	31.56	3.68	4.57	0	163.62	0	19.31	0	36.22	7.01	32.05	17.71	0	0	20.87	0	29.22	1.14	19.79	1.91	0	33.68	49.38	86.95	42.64	0.33	0	30.99	46.71	17.96	56.57	26.34	1.52	6.59	130.8	51.73	49.2	48.19	25.04	134.27	219.03	11.49	29.98	95.8	10.82	199.46	149.13	53.92	102.93	68.27	94.12	133.63	2.67	12.88	0	0.17	3.06	33.12	125.42	62.75	64.88	35.05	0	49.01	2.37	0	76.55	14.31	0	48.38	31.47	35.62	0	48.05	62.69	36.04	23.12	31.79	6.22	74.66	1.67	29.33	127.96	137.92	33.19	23.37	21.46	20.54	3.07	56.86	25.85	49.5	17.32	57.46	48.17	44.61	66.17	53.67	121.56	32.03	0	36.73	67.39	99.78	95.57	5.84	3.09	99.8	87.8	45.34	49.69	35.34	4.69	64.96	92.72	0	18.17	0	124.04	46.86	59.77	51.02	58.99	35.43	21.16	52.32	0	26.51	47.16	0	26.14	8.42	136.23	35.21	42.99	30.74	38.67	14.8	2.74	93.12	0	7.03	42.88	13.74	0.82	6.05	9.28	34.79	69.9	7.91	75.32	21.6	150.29	63.49	27.74	122.34	44.12	75.95	107.18	13.49	86.83	49.45	147.98	0.67	20.18	14.84	28.44	49.05	78.48	52.22	8.63	42.18	110.25	3.2	59.95	34.88	1.47	16.92	19.68	40.57	26.88	5.07	49.55	3.52	66	8.32	12.2	0	3.04	42.83	1.76	1.08	25.74	11.07	52.45	40.7	97.5	45.98	5.35	7.07	87.18	4.99	0	1.14	4.52	2.08	26.45	30.36	43.36	63.96	33.86	268.28	84.06	104.38	98.82	17.85	72.76	45.35	25.84	2.79	151.08	0	31.04	60.82	14.85	13.21	53.07	66.4	195.32	210.05	27.57	0.72	27.96	0.67	121.84	11.78	0	0	26.01	49.21	75.52	10.69	35.22	9.45	8.46	5.75	0	170.28	18.21	138.45	64.42	69.73	10.36	27.79	114.86	13.68	5.28	258.3	64.14	70.97	105.92	102.62	16.86	14.28	68.19	194.19	30.34	3.84	8.94	0	142.48	24.17	151.53	3.79	39.44	8.05	9.53	20.39	0.65	24.19	0	0	30.12	11.74	1.68	0	63.28	108.21	0.83	36.13	21.12	4.54	39.17	124.55	4.82	0	110.08	84.89	30.52	13.65	4.28	3.17	75.98	2.53	11.5	0	33.75	0	4.81	13.73	208.32	1.09	0	0	0	0	121.63	18.37	103.32	0	146.55	168.63	0	36.65	0.98	0.5	0	9.78	27.13	19.03	0	0	138.49	0	59	60.17	19.75	129.22	33.32	30.79	0	131.73	0.7	153.12	42.58	110.56	8.58	0	0	35.8	1.34	2.82	125.83	0	0.68	0	116.04	83.43	24.52	0	40.11	128.47	53.5	104.93	26.4	26.68	30.83	262.79	0	39.56	15.06	0	0	17.08	1.32	102.71	76.74	0	1.49	10.58	2.05	35.08	204.98	134.82	4.28	154.01	5.16	21.74	25.3	2.8	150.49	71.99	0	0	88.11	12.63	17.09	194.75	50.3	6	92.71	77.04	12.74	23.21	15.04	0	156.67	92.4	3.53	51.33	36.86	22.74	64.42	3.38	0	8.7	100.37	3.65	20.08	123.22	38.14	41.45	0	9.21	56.31	11.91	1.88	53.05	22.94	43.32	54.05	0	12.72	94.94	598.25	19.83	35.02	56.44	6.08	86.25	42.85	10.65	0	2.34	8.04	10.17	41.23	43.88	26.29	30.92	7.65	54.32	0	6.26	15.82	107.26	7.28	85.89	52.81	39.32	19.56	50.55	13.21	5.48	7.88	22.69	23.75	18.81	141.06	36.78	19.7	0	31.76	14.88	64.8	0	5	1.62	0	68.48	51.82	10.87	0	11.54	67.68	7.83	67.91	12.64	51.57	0	129.24	26.38	11.86	28.84	2.25	7.25	31.44	29.72	17.98	1.25	0	26.14	4.12	13.14	0.9	50.33	57.65	48.82	69.23	0	3.14	2.86	0	56.9	11.77	35.04	38.16	72.4	376.16	67.14	20.53	6.44	0.68	27.05	0	69.98	0.89	6.98	3.34	139.53	111.38	52.23	76.28	72.1	170.67	22.98	19.39	35.92	16.51	30.61	0	62.98	58.98	35.69	13.23	137.13	0.78	0	9.5	13.41	48.59	55.16	40.57	51.56	20.84	14.95	33.91	7.03	6.8	7.21	6.81	12.33	63.66	53.9	57.44	9.22	23.08	89.72	60.52	5.38	11.5	0	33.85	49.61	0	0	25.7	55.96	60.02	0	44.64	15.23	0	0	65.13	35.22	0	59.67	17.34	0	23.7	0	10.94	0	2.53	120.25	64.06	39.14	0	93.28	0	148.36	38.25	5.77	0	89.53	5.65	0	5.62	13.08	0	31.34	85.63	11.34	8.43	42.58	4.83	5.98	3.42	7.31	15.32	58.1	11.46	12.69	6.73	9.96	13.76	0	0	51.55	20.6	1.93	0	0	0	1.22	38.37	0	23.83	4.36	0	5.83	10.43	0.64	0	0	12.14	9.16	12.54	3.14	13.46	5.68	0	5.66	14.88	0	3.09	2.05	2.23	11.4	19.17	5.37	0	1.24	1.81	1.84	12.32	19.46	0	15.11	0	28.96	7.91	1.73	0	0	0	42.71	85.80321687	0	7.332842377	49.77713871	0	53.23972014	84.65799089	11.39808634	40.48182165	9.621056879	56.3391028	24.02962703	50.50103424	0	7.285882473	0	11.31267879	9.314575316	21.19843836	60.74775016	0	39.4588965	0	29.90304628	0	13.44138386	17.84229938	0	5.554713567	16.43045087	0	0	53.03802209	55.3758264	0	2.815697689	10.37718462	31.85308113	7.550191778	86.37881865	0	9.53737358	7.723849652	5.252796714	7.981825436	52.29445537	0	27.9182505	0	0	136.747927	12.20622191	23.13467883	4.890528075	24.9495793	44.07547212	1.915429448	77.19094285	2.385041623	0	0	0	0	0	0	0	65.38389677	42.07668062	14.35650123	0.467740519	39.50029662	43.56840447	0	17.46991105	2.479481313	0	37.41353993	1.490977896	0	63.57732704	8.29418052	0	67.61910148	0	0	3.372179553	0	33.63576898	40.15818186	0	27.38981097	19.94840815	31.1655472	17.73411236	0	0	0	0	26.41	0	18.3	0	0	10.21	649.15	0	31.56	0	7.23	8.09	51.53	3.17	53.66	13.92	1.07	10.57	0	12.41	42	0	39.08	6.56	0	40.52	43.19	0	0	8.12	0	0	12.09	31.47	2.18	0	3.49	0	34.99	1.36	0	77.67	31.35	4.12	17.04	0	39.65	0	0	0	16.24	0	0	18.3	0	7.17	0	143.29	0	0	0	0	0	0	0	0	10.25	3.4	2.49	0	19.7	7.58	0	0	0	8.71	38.22	6.02	0	0	58.57	11.41	1.97	165.28	0	6.95	0.42	5.83	0	30.15	0	0	12.31	0	0	0	21.27	0	0	28.72	60.62	0	4.75	311.59	84.8	0	0.52	34.89	9.98	0	0	4.79	139.22	13.02	29.73	0	0	0	12.27	137.78	0	17.45	60.83	0	0	31.67	0	0	0	0	0	8.32	0	7.25	0	0	0	0.7	149.7	13.57	2.47	2.92	5.74	30.32	0	14.33	61.98	1.85	0	9.06	103.16	9.88	0	0	10.64	3.26	3.3	0	1.98	0	135.1	0	0	0	4.17	21.24	3.24	69.65	0	9.02	20.03	21.67	5.08	0	40.84	84.03	17.67	72.55	7.59	42.13	0	0	162.63	0	2.75	0.22	0	0	0	4.97	0	0	0	5.81	14.61	0	41.81	2.37	21.9	3.56	3.14	4.15	0.57	8.6	0	88.67	0	32.74	3.22	0	0	26.22	0	0	20.75	0	0	0	0	0	0.7	0	0	0	0	0	2.49	0	0	0	0	36.39	1.69	4.05	28.93	3.99	39.12	0	34.7	107.13	3.68	61.5	54.8	108.71	0	76.56	24.96	6.93	0	0	13.36	35.65	27.52	3.51	0	16.02	22.2	43.07	46.66	5.49	22.33	0	3.93	42.22	38.33	11.61	29.77	41.66	32.85	3.36	3.13	5.38	6.63	34.55	0	1.64	0	3.1	0	26.93	14.21	17.29	1.68	7.2	0	28.04	45.09	0	49.79	7.26	6.85	40.6	0	4.91	1.36	1.33	2.94	0	2.86	0	50.72	56.48	0	13.46	1.57	27.05	0	21.23	6.32	10.84	20.21	3.71	5.68	0.36	11.64	7.95	37.21	7.61	9.94	5.88	13.42	3.29	12.43
USE1	0	0	0	40.15	0	0	15.32	0	11.93	0	0	0	0	98.84	0	0	0	0	0	0	0	3.55	49.04	42.31	0	0	0	11.66	3.96	10.57	0	0	3.03	0	88.34	115.13	9.18	0	9.77	0	35.94	66.57	0	26.99	0	144.71	10.87	8.53	0	0	32.33	0	12.91	9.72	0	5.79	0	26.84	19.46	0	38.66	0	2.13	36.86	36.18	31.18	0.9	28.26	35.17	0	0	8.26	0	54.04	0	0	140.57	0	41.58	0	0	0	0	52.87	21.33	0	0	0	0	0	25.83	0	7.44	37.27	0	0	0	0	0	16.59	0	0	45.43	0	27.14	0	0	0	0	0	22.38	18.77	16.16	9.01	46.13	0	0	0	7.39	9.97	28.06	0	0	0	0	9.63	34.21	0	4.43	31.42	20.63	0	7.77	9.62	0	14.36	21.17	0	4.78	0.95	0	0	32.49	11.44	34.97	9.54	0	45.39	81.04	0	2.7	22.66	17.15	0	0	0	25.88	13.33	85.28	24.63	12.14	0	0	5.54	0	0	0	0	16.52	0	13.18	4.75	0	30.26	63.03	0	8.03	0	0	0	0	0	0	0	0	0	17.36	0	0	0	73.27	0	35.82	31.59	10.58	0	0	69	0	45.15	64.91	0.7	126.87	0.73	2.02	4.47	74.9	3.03	89.15	10.94	166.8	104.44	1.55	5.63	4.62	7.81	65.13	14.49	17.23	3.41	25.87	36.3	0.97	11	61.74	0	21.61	90.39	21.03	16.06	5.71	36.13	44.5	0	12.24	0	0	0	27.48	80.1	8.97	36.98	0	4.35	0	2.79	20.94	0	0	0	2.48	0	10.09	0.67	14.67	26.28	5.18	55.95	102.01	119.88	33.88	7.12	6.45	13.69	157.78	3.24	12.3	20.84	10.09	0	33.46	19.89	71.16	40.67	0	186.42	0	6.24	3.71	1.55	0	2.5	39.25	29.44	0	0	56.98	28.51	6.07	2.56	0	0	30.77	46.8	40.48	4.47	0	71.06	0	0	91.59	0	0	43.63	10.49	0	0	0	36.54	0	21.26	0	16.63	6.29	15.2	0	0	20.72	0	0	10.68	6.12	0	27.7	13.42	0	29.35	9.34	0	0	34.48	12.56	26.45	6.49	0	61.58	10.31	18.51	0	0	29.03	0	3.39	18.81	51.43	0	0	0	139.88	0	0	0	29.33	1.2	0	14.1	24.28	22.64	124.89	0	0	7.42	0	127.27	84.43	9.94	9.41	27.65	146.85	0	24.28	42.73	2.94	55.9	0	0	9.86	26.76	35.65	0	0	130.02	2.8	0	0	0	0	15.79	18.44	66.52	19.25	0	113.43	10.74	0	75.2	0	4.5	47.3	0	0	10.02	0	4.85	0	57.79	13.57	44.43	0	27.36	0	0	34.8	47.48	0	0	56.31	23.18	0	41.76	21.46	0	0	0	94.6	0	0	0	0	113.04	0	11.32	12.38	1.11	61.92	0	0	57.51	22.6	0	51.49	22.06	31.85	126.88	32.69	32.74	0	0	0	0	53.86	34.31	0	12.07	0	0	53.35	37.73	0	0	28.69	71.17	0	0	10.47	0	0	17.76	6.08	0	6.64	50.65	83.49	0	11.04	25.14	0	0	0	4.6	145.5	0	0	22.11	9.77	0	32.92	0	8.52	8.54	66.11	18.64	35.2	34.91	0	12.3	8.34	29.06	6.54	90.2	43.11	23.67	120.02	150.26	0	31.41	0	12.18	98.63	50.32	0	0	93.7	0	0	34.29	35.04	4.51	33.24	0	0	0	62.85	23.03	274.83	0	6.53	13.54	23.15	0	0	155.59	71.84	26.4	0	35.92	19.01	51.11	33.35	45.9	0	0	61.52	0	0	0	0	0	39.4	5.42	17.22	11.95	0	0	12.41	4.21	106.21	166.85	20.6	48.45	46.02	3.48	38.25	0	70.02	7.81	59.3	11.7	37.29	13.85	0	42.43	5.1	16.33	0	10.9	71.04	17.74	0	0	27.98	0	0	17.26	0	0	7.72	0	0	0	124.45	140.72	0	11.31	27.72	21.05	0	19.08	10.95	5.72	26.12	24.81	0	0	0	0	4.61	6.91	15.53	57.89	30.12	8.99	2.95	45.24	0	10.95	0	0	0	2.24	3.09	0	0	27.84	13.67	8.05	6.79	231.72	0	0	4.38	66.98	5.99	48.23	42.5	32.01	129.97	66.39	25.96	7.87	14.33	23	27.78	0	41.94	54.69	42.87	0	21.05	0	3.09	40.92	14.24	10.46	14.09	0	0	59.61	68.86	52.31	15.51	0	69.03	27.98	64.14	17.45	22.25	23.75	0	0	19.92	28.61	16.48	52.73	0	0	0	25.33	0	0	0	0	0	0	0	0	0	39.66	7.64	17.49	21.5	0	0	0	7.57	4.02	2.32	0	14.3	2.46	15.39	16.69	22.84	3.18	21.87	4.37	2.96	4.14	7.43	0	0	2.99	0	0	0	15.87	10.96	0	0	0	0	0	0	0	0	0	16.84	0	0	0	0	2.7	8.54	0	14.42	7.69	10.26	3.78	0	2.98	0	13.53	0	0	6.79	5.84	28.56	0	0	0	0	0	0	0	23.89671817	0	0	90.45115048	0	0	0	0	20.13439927	31.90852317	0	14.41196138	22.12980844	0	0	0	0	24.32348945	0	0	0	0	12.9538106	0	0	14.72412482	29.74946708	0	0	0	0	0	0	15.54558681	0	0	2.477442527	0	0	0	88.49131631	0	0	0	0	0	157.03658	27.59221592	85.38686569	10.07709296	0	0	0	0	36.2909851	0	44.30681889	0	0	0	0	0	0	0	0	0	10.42916186	0	0	0	0	23.95897793	0	0	0	0	0	29.00197468	0	0	0	30.1896707	46.79580673	0	0	0	24.42331469	0	0	0	186.69	0	0	0	0	56.42	85.27	18.18	0	0	0	23.37	0	0	44.32	36.57	0	0	0	0	0	0	0	0	0	19.82	0	4.9	0	0	0	0	0	7.27	70.2	0	0	0	0	0	2.96	0	138.3	0	0	6.96	0	60.69	0	5.8	0	0	0	0	0	0	0	0	0	0	0	0	0	0	0	48.61	44.05	0	0	0	59.88	47.74	0	0	76.37	0	0	0	0	0	0	0	0	38.12	0	0	25.36	0	0	0	43.65	31.84	0	0	0	20.83	0	0	0	0	0	0	0	0	27.77	155.96	8.95	0	0	0	12.82	0	0	0	0	13.9	0	0	10.23	247.74	9.73	0	456.38	0	0	0	28.42	6.14	0	286.26	12.08	0	0	94.35	0	58.52	3.26	27.68	7.41	75.92	0	0	0	10.87	0	0	47.72	5.86	0	6.81	21.41	135.93	0	0	52.45	154.53	0	0	82.58	14.97	16.79	0	8.17	367.35	0	0	104.11	59.67	17.13	356.33	80.49	0	0	22.29	0	4.7	0	0	0	36.65	0	0	6.59	0	124.84	0	2.53	0	0	116.74	0	93.84	0	213.38	0	0	0	423.12	240.19	0	12.88	39.14	120.08	166.99	0.68	71.83	26.82	23.3	0	0	5.09	443.58	26.91	0	594.75	75.29	354.95	0	10.73	0	13.1	0	0	0	24.63	0	0	1347.61	0	14.59	0	0	0	0	24.46	82.2	97.39	0	0	0	36.43	0	0	0	0	0	0	0	94.07	0	0	0	70.19	0	17.39	0	0	0	0	18.1	98.7	0	7.16	5.66	0	86.05	16.22	115.55	0	61.18	0	0	0	0	0	42.55	23.9	0	265.46	0	0	26.28	86.08	0	9.63	31.7	0	0	0	25.15	0	0	31.16	43.4	0	0	0	11.09	0	94.46	4.73	0	0	38.23	81.51	32.07	0	4.02	2.25	0	11.13	13.14	81.31	29.14	0	9.43	8	1.5	0	22.69	156.77	0	117.13	0	0	18.1	71.6
USF1	0	0	135.11	0	0	0	0	0	0	0	50.28	0	0	0	0	0	0	0	0	0	0	53.41	0	0	2.28	0	0	0	363.91	0	0	7.06	0	0	0	0	0	0	0	0	0	29.69	225.46	8.89	0	0	0	4.51	243.62	0	28.07	0	152.77	0	0	0	0	0	0	7.19	0	25.18	0	0	0	106.37	0	0	4.18	0	0	0	0	0	0	0	0	0	23.67	162.81	0	30.67	0	107.07	123.97	0	0	0	0	0	0	7.51	0	0	0	0	0	0	60.39	0	0	0	0	0	0	104.5	30.22	0	0	0	0	0	0	7.57	0	0	0	0	0	0	0	0	22.09	0	12.24	0	0	0	0	9.6	66.4	0	0	40.2	350.66	38.73	0	0	10.15	0	0	0	0	0	0	5.69	0	0	0	0	0	0	0	0	157.91	0	0	16.02	47.89	0	0	0	0	0	0	0	0	0	0	5.76	129.35	14.14	0	0	0	0	5.35	0	0	0	137.71	0	0	0	0	0	0	0	0	0	84.53	4.36	0	0	0	0	0	0	2.5	0	0	0	0	4.19	6.34	0	0	48.38	17	0	0	0	0	0	4.06	0	0	0	0	0	1.67	0	0	0	0	0	25.7	0	0	0	0	0	34.76	0	68.46	0	0	0	0	0	0	0	148.79	0	0	0	0	3.28	0	37.97	0	0	0	0	1.38	7.66	0	0	0	0	1.17	33.4	0	88.97	0	0	0	0	0	0	0	116.14	0	0	155.43	0	0	11.61	0	0	0	0	3.92	25.82	0	0	0	102.29	34.55	0	32.06	0	0	390.84	0	0	0	0	0	0	0	13.89	0	0	0	0.86	0	0	0	0	0	0	0	16	0	0	0	0	0	25.62	0	0	0	23.59	0	0	0	0	0	0	0	0	0	0	19.64	0	0	42.16	0	25.08	130.09	106.75	0	0	0	0	0	0	0	0	0	0	7.08	0	0	0	0	0	0	0	0	0	0	10.24	0	0	0	5.33	70.76	0	0	11.46	6.95	54.92	0	38.36	2.66	0	0	0	0	0	0	0	0	0	0	0	0	0	0	0	0	0	0	0	0	0	0	12.15	0	0	0	0	14.1	0	0	0	0	0	0	161.61	0	195.91	0	0	0	0	0	0	0	0	0	0	0	0	0	38.36	117.15	0	0	0	24	0	0	0	0	71.23	77.34	0	171.43	0	0	0	0	10.67	0	0	0	0	0	0	0	0	0	0	0	23	0	0	0	0	0	0	0	0	0	0	0	0	63.43	0	49.31	0	3.87	0	0	4.15	0	0	11.11	5.29	54.19	0	0	23.91	0	0	24.87	55.12	0	33.04	0	0	0	0	0	96.27	34.84	0	71.41	0	0	0	0	0	0	36.38	0	23.75	0	0	2.2	49.91	0	0	3.17	6.09	0	0	0	43	26.08	0	3.61	0	0	0	0	0	0	0	0	0	165.41	0	38	0	0	0	0	2.03	0	0	0	0	0	19.92	0	0	0	0	0	0	73	0	0	0	14.42	0	21.22	0	3.05	0	88.42	0	54.05	0	0	0	0	0	0	0	0	0	88.71	57.68	0	75.37	0	0	0	0	0	82.46	9.74	0	0	0	1.7	0	0	0	0	0	0	9.95	77.9	0	0	0	15.08	4.48	0	0	0	0	0	0	0	0	0	0	0	0	0	0	0	16.11	0	0	0	26.9	0	0	0	0	0	0	0	0	96.17	43.17	0	0	0	0	0	0	0	0	29.94	0	70.7	41.98	0	0	0	0	0	0	0	0	0	0	0	0	0	0	0	0	0	0	0	0	0	0	0	0	34.04	62.36	8.75	0	0	0	0	0	0	0	0	0	0	0	0	0	9.54	6.41	0	0	0	0	0	0	0	0	0	0	0.76	0	0	0	8.54	0	0	0	0	0	0	0	0	0	0	0	0	0	0	0	0	0	0	0	2.56	0	0	0	0	0	1.69	0	0	0	0	17.52	5.83	2.82	0	0	1.56	0	0	0	0	47.03	0	3.69	0	0	0	0	0	0	0	0	0	0	0	0	0	0	19.97328753	0	0	0	0	0	0	0	0	0	0	0	0	0	0	0	0	0	0	14.38511964	0	0	0	0	0	0	0	0	0	0	0	0	0	0	0	0	0	0	0	0	0	0	0	0	0	0	0	0	4.33861843	0	0	0	0	0	0	0	0	10.13084404	58.06806669	0	0	0	0	0	0	0	0	0	0	0	0	0	0	0	0	0	0	0	0	0	0	0	0	0	0	0	0	0	0	0	0	0	0	0	0	0	0	0	0	0	0	0	0	0	0	0	0	0	0	0	0	0	0	0	0	0	0	0	0	0	0	0	0	0	0	0	0	0	0	0	0	3.87	0	0	0	0	0	0	0	0	0	0	0	0	0	0	0	0	0	0	0	0	0	0	0	0	0	0	0	0	0	0	0	0	0	0	0	0	0	0	0	0	0	0	0	0	0	0	0	0	0	0	0	0	0	0	0	0	0	0	5.8	0	0	0	0	0	0	0	0	0	0	0	0	5.28	0	0	0	0	0	0	0	0	0	0	0	0	0	0	0	0	0	0	0	0	0	0	0	9.97	0	0	0	0	0	0	0	0	0	0	0	0	0	0	0	0	0	0	0	0	0	0	0	0	0	0	0	0	0	0.53	0	0	0	0	0	0	0	0	0	0	0	0	5.37	0	0	0	0	0	0	0	0	0	0	0	0	0	0	0	0	0	0	0	0	0	0	0	0	0	0	0	0	0	0	0	0	0	0	0	0	0	0	0	0	0	0	0	117.4	0	0	0	0	0	0	0	0	0	0	0	0	0	0	0	0	0	0	0	0	0	203.59	0	0	23.7	0	0	0	0	9.72	0	0	0	0	0	0	0	0	0	0	0	0	0	0	0	0	0	0	0	0	0	0	0	0	0	0	0	0	0	0	0	0	0	0	0	0	0	0	0	0	0	0	0	0	11.03	0	0	5.56	0	0	0	0	0	0	0	0	0	0	0	0	0	0	0	0	0	0
USF2	0	0	0	0	0	0	0	0	0	16.13	0	0	5.36	0	0	0	0	10.76	0	0	0	0	0	0	0	0	0	0	0	0	0	0	0	24.05	0	0	0	4.44	0	0	0	0	0	0	0	0	0	0	0	0	0	3.04	0	0	1.92	2.86	0	0	0	2.26	0	0	0	0	0	0	0	0	0	0	0	0	0	0	0	0.66	0	0	0	0	0	0	0	8.79	2	0	0	0	0	0	0	0	0	0	0	0	0	0	0	0	0	0	0	0	0	0	8.27	0	0	0	0	0	0	0	0	0	0	0	0	0	0	4	0	0	0	0	4.81	0	5.9	0	1.75	3.11	0	0	0	0	0	0	0	0	0	0	0	0	0	0	11.6	0	0	0	0	0	0	0	0	0	0	0	0	0	0	0	0	0	0	0	0	0	0	0	0	0	0	0	0	0	0	0	0	0	0	0	0	0	0	0	0	0	0	0	0	0	0	0	0	0	0	0	0	0	0	0	0	0	0.72	0	1.22	0	0	0	1.31	0	0	0	0	5.94	0	0	0	0	0	0	0	0	7.21	0	0	0	0	9.52	0	0	0	0	0	0	0	0	2.19	1.74	0	0	0	0	0	0	0	0	0	0	0	0	0	0	0	0	0	0	0	0	4.62	0	0	0	2.95	1.41	0	0	0	6.77	0	0	0	0	0	0	0	0	0	0	0	1.85	2.61	2.67	0	0	0	0	0	0	0	0	0	0	0	0	0	0	0	0	0	0	0	0	0	0	0	0	0	0	0	0	0	0	0	6.87	0	0	1.69	0	0	0	0	2.49	0	0	0	0	0	0	0	11.19	0	0	0	0	3.67	53.43	0	0	19.76	0	0	0	4.45	0	0	0	0	0	0	0	0	0	0	0	0	0	0	0	1.4	0	0	0	0	0	0	7.95	0	0	0	0	0	0	0	0	0	0	0	0	0	0	0	0	0	0	0	4.31	4.62	12.07	0	0	0	0	0	5.09	0	0	0	0	0	0	0	15.71	0	0	0	0	0	0	0	0	0	0	0	1.24	0	0	1.94	5.65	0	0	0	2.25	0	0	0	0	0	30.4	0	0	0	0	0	0	0	0	0	0	0	0	0	0	0	0	0	0	0	0	0	0	5.19	0	0	0	2.17	0	0	0	0	2.05	0	0	2.63	3.88	0	0	0	0	0	2.51	0	0	0	10.27	1.83	0	0	0	0	0	0	28.54	0	0	0	0	0	0	0	0	0	0	0	0	0	0	0	0	9.66	1.25	0	0	12.44	0	0	0	0	0	28.48	0	6.32	0	0	0	23.27	0	0.87	7.1	0	0	0	3.61	7.39	0	0	0	0	0	2.92	0	0	0	0	0	0	0	0	0	0	0	0	1.94	0	0	0	0	0	0	0	2.2	0	0	0	0	0	0	2.81	0	0	0	0	4.21	1.11	1.95	0	2.45	2.81	0	0	0	0	0	0	7.47	0	0	0	0	0	0	0	0	0	2.92	0	0	0	0	1.17	0	0	0	5.76	1.8	0	0	0	0	0	1.43	0.97	0	0	0	5.75	0	0	0	0	0	0.81	2.44	8.06	0	4.98	0	1.32	0	0	12.34	0	18.7	0	1.34	0	0	0.88	0	0.82	2.44	0	0	0	12.46	2.06	0	9.68	0	0	0	0	0	0	0	0	0	0	0	0	0	0	0	0	0	0	0	0	0	7.05	0	0	0	0	0	0	0	0	0	0	0	0	0	0	0	0	0	0	0	0	0	0	0	0	0	0	0	0	1.26	0	0	0	0	0	0	0	0	0	0	0	0	0	0	0	0	0	0	0	0	0	1.48	0	0	0	0	0	0	0	0	0	0	0	0	0	15.89	0	0	0	0	0	0	0	0	0	0	0	0	0	0	0	0	0	0	0	0	0	0	0	0	0	0	0	0	0	0	4.523092876	0	10.29014782	0	0	0	0	0	0	0	0	0	0	0	6.264218533	9.164340582	0	0	0	3.784898344	0	0	0	0	0	0	0	0	0	53.17829044	0	6.643298918	23.81011613	10.62204956	24.01815334	0	3.92782798	0	0	13.94048642	0	0	0	0	0	4.141396721	31.24425442	12.38618006	0	0	0	5.08782633	47.53304059	0	17.42661763	0	0	0	0	3.904511375	0	0	0	0	0	0	0	4.220643092	0	0	0	0	0	18.99299736	11.1210898	39.90762386	0	0	0	0	0	53.76023724	31.65790873	14.82257233	0	2.258310356	2.487391091	5.228598476	0	0	7	0	0	145.99	0	0	0	0	0	14.03	0	1.01	1.88	0	0	0	0	0	0	0	13.59	0	0	0	0	0	0	0	0	0	0	0	0	0	0	0	0	0	0	0	0	0	0	11.71	0	0	0	0	0	1.6	0	0	0	0	1.51	0	0	0	5.52	0	13.47	0	0	0	0	0	0	0	0	0	0	37.75	3.55	0	0	0	0	0	0	0	0	0	0	0	0	0	0	11.74	0	0	0	7.66	0	6.93	0	0	0	0	0	0	0.98	0	0	11.22	19.62	2.45	0	0	0	1.84	0	68.73	8.38	0	0	0	0	8.43	0	0	0	0	0	104.59	0	0	0	0.77	0	0	0	1.27	0	0	0	7.55	0	0	0	0	0	0	16.69	0	0	0	0	0	1.98	0	3.45	0	0	0	0	0	6.1	8.01	0	0	0	0	0	0	0	0	0	5.89	0	0	0	1.46	0	8.67	3.38	0	6.04	0	49.11	0	0	5.61	0	0	1.01	0	2.46	0	0	0	0	0	0	0	0	9.13	11.66	0	0	0	11.68	0	6.61	0	0	0	9.63	0	0	1.33	0	0	55.13	2.21	0	8.67	0	0	0	0	0	0	0	0	0	0	0	0	7.86	0	0	0	0	17.56	0	16.2	11.96	0	0	64.52	4.7	0	0	6.25	60.02	0	0	0	0	0	0	0	0	8.96	9.18	0	0	0	3.75	0	27.07	0	0	0	0	0	0	0	9.39	48.09	0	0	0	0	2.24	14.84	0	0	3.88	0	0	4	0	0	2.83	0	212	0	0	2.46	0	0	8.86	0	0	0	0	5.4	0	0	45.94	0	0	0	0	0	0	0	2.03	1.79	0	0	0	0	0	4.31	4.91	9.82	5.46	82.91	0	2.04	16.21	0	3.15
USMG5	392.91	221.94	419.18	839.05	389.62	563.16	596.73	147.65	644.41	663.26	539.28	684.85	810.06	703.64	586.47	484.43	632.82	566.69	680.15	350.85	916.43	822.22	641.19	844.5	662	0	383.55	587.74	402.95	281.96	880.64	559.49	424.69	610.47	519.35	771	555.39	559.17	492.78	446.13	998.38	328.2	569.24	389.55	773.51	232.68	960.33	1480.73	247.79	1218.81	802.83	1016.15	523.14	292.06	108.89	580.42	715.62	453.29	745.96	686.89	519.19	507.79	327.88	632.62	343.73	350.95	1045.85	544.78	1071.52	937.05	527.32	1023.92	792.62	245.61	576.49	707.13	675.47	838.18	1335.35	592.24	991.24	866.41	644.25	387.37	702.98	675.66	809.84	539.36	341.82	883.57	1131.6	449.71	841.56	234.26	386.12	195.3	351.29	6.2	821.74	341.35	529.13	382.42	774.07	665.24	405.22	941.64	795.14	402.32	505.27	785.11	363.22	632.77	319.16	632.36	563.86	293.23	1367.04	584.92	665.15	154.19	615.42	769.92	801.31	572.56	821.01	492.69	506.67	11.27	792.58	661.58	351.08	481.79	548.46	519.69	252.88	443.98	243.64	515.35	532.46	372.52	570.7	560.61	398.49	700.82	928.99	515.3	596.56	417.34	421.45	669.31	193.65	761.38	579.45	475.94	394.95	396.22	371.93	595.74	337.99	788.61	758.52	698.71	474.5	1016.48	526.44	494.16	761.1	430.38	275.49	613.13	319.62	436.96	227.87	302.58	705.04	417.93	323.21	360.58	382.08	455.8	1079.9	512.68	679.95	669.61	415.44	687.98	729.1	668.31	605.8	24.26	602.11	603.38	907.98	849.99	635.19	827.3	1031.36	412.11	564.97	1391.66	1011.39	0	657.43	841.57	751.28	805.19	877.57	973.01	396.46	818.16	2207.52	923.74	63.4	1174.5	996.65	1167.86	719.42	783.32	6.45	511.78	653.28	1016.72	706.12	690.72	581.9	998.84	363.13	510.9	940.61	991.04	521.18	627.25	839.2	1684.07	556.47	980.4	740.92	598.02	1212.05	1014.5	951.6	815.34	624.02	1052.03	486.27	843.9	676.98	922.14	0	1263.1	1076.02	691.92	791.41	204.06	604.49	1354.7	792.5	893.76	597.68	1030.32	934.2	1952.77	450.56	1040.85	692.97	661.94	1278.2	962.98	1106.13	699.91	916.66	380.12	1029.81	1432.22	507.08	540.48	923.79	1058.66	754.45	241.56	493.48	827.06	988.31	433.95	769.34	414.35	407.03	562.57	525.07	375.8	940.28	323.48	744.59	926.5	513.59	806.39	426.58	721.07	407.79	409.65	580.76	377.29	518.38	851.66	607.91	0	666.78	346.23	190.31	536.82	417.89	394.01	494.24	633.5	580.28	975.59	315.89	409.83	477.42	511.23	717.16	212.53	657.16	259.35	311.55	420.64	572.57	227.46	637.22	1031.04	453.27	374.12	451.37	678.09	506.38	1005.78	235.64	351.39	697.08	146.13	648.03	483.65	245.19	607.43	560.62	0	343.69	555.82	277.71	578.58	720.35	431.76	626.81	596.96	531.3	491.28	472.33	491.96	366.91	407.26	377.32	454.3	367.07	700.54	375.33	533.98	381.05	900.72	672.05	758.86	424.01	495.5	374.1	360.93	441.4	307.93	622.61	620.33	194.58	409.12	352.18	420.63	445.72	406.96	334.07	871.25	547.46	463.09	875.09	461.49	653.02	856.22	226.86	281.47	391.48	594.98	326.92	511.38	733.75	699.87	604.1	175.23	732.44	506.71	243.25	373.49	529.63	980.84	278.01	491.88	743.22	530.5	652.45	291.6	620.4	498.3	554.7	239.82	551.32	607.77	528.17	453.35	509.23	655.44	620.87	342.94	0	278.53	995.32	504.93	677.07	388.76	843.75	703.3	414.47	411.76	785.98	412.96	790.46	3	317.67	883.95	457.35	643.48	587.67	626.85	0	319.65	1517.98	706.37	796.4	744.39	550.63	366.83	368.52	416.98	325.97	416.71	528.25	391.73	940.69	655.1	680.6	554.61	793.48	222.32	854.83	698.28	624.57	718.3	401.88	335.22	1167.97	1299.45	1344.4	1433.97	784.82	1270.63	1109.87	896.14	677.95	823.51	1132.65	410.86	979.19	721.64	1015.94	854.6	920.29	1492.51	1089.71	976.53	1107.02	1285.6	0	1268.34	945.85	969.93	586.39	974.3	1093.33	324.94	1099.21	1127.87	717.56	1089.32	351.64	1940.94	867.85	1513.38	769.53	1067.18	785.72	782.54	1013.39	851.65	968.6	470.84	957.11	358.87	642.78	615.78	1683.45	904.26	976.02	916.79	957.8	836.57	1700.99	564.11	1263.6	1049.52	805.66	610.06	723.91	993.71	897.58	816.96	589.31	807.78	563.75	861.24	1306.25	887.53	0	912.75	1143.88	835.24	565.47	689.84	965.25	702.52	1045.9	358.86	657.8	461.33	951.35	899.39	303.93	514.91	473.95	267.81	291.74	443.43	333.7	290.54	435.35	418.03	364.82	378.11	589.58	563.27	311.55	456.77	434.79	368.75	378	597.68	439.56	302.95	539.3	0	470.51	256.25	0	417.4	387.98	230.29	419.75	390.54	322.05	305.63	674	501.8	466.83	597.07	224.64	450.11	385.59	450.38	311.69	223.85	407.85	261.54	237.79	429.93	457.6	429.35	475.26	488.86	184.22	336.61	355.5	445.42	380.72	231.08	523.65	744.22	616.88	271.2	476.4	252.95	289.78	410.99	530.13	405.98	220.52	352.28	554.82	369.05	388.65	410.39	310.2	362.68	331.36	469.54	394.93	248.52	396.76	482.68	375.14	285.8	272.11	378.87	294.14	385.04	347.93	0	340.06	245.35	352.16	440.71	333.4	392.88	608.76	261.6	402.79	442.25	740.02	393.5	483.67	528.99	512.52	954.78	555.92	1019.63	602.6	247.38	545	510	438.32	376.08	514.99	263.64	225.04	823.21	413.83	308.28	908.89	621.97	595.61	315.78	559.04	594.81	633.52	373.56	599.22	992.64	1167.54	1356.34	1971.54	714.63	632.73	320.65	875.41	1483.36	1120.53	750.36	1879.51	766.99	1615.2	751.31	1976.44	1215	804.86	1388.74	1426.05	1048.67	34.66	1151.24	1295.43	1321.46	2480.77	1404.22	1362.53	836.73	855.72	905.82	1777.16	1426.08	1818.94	2032.04	1174.83	1576.34	2954.66	1360.59	884.73	572.31	1146.92	748.96	1227.88	1168.5	1411.62	867.28	2459.79	1497.29	1340.25	1770.09	856.21	808.98	2.69	296.46	135.15	978.61	737.24	739.88	293.56	243.09	261.03	0	177.9675418	452.005766	946.1886544	674.8072787	630.8780941	1151.426347	1116.488553	458.2820673	585.574573	1286.260227	736.2069371	1015.552112	394.4234874	765.3121829	481.5670668	548.8343239	975.8070365	565.1946686	1302.118446	1182.139074	1306.723091	1055.216838	752.576943	953.7596353	540.1685359	1564.927822	486.8359707	1297.326962	895.5793772	573.8566621	808.5461289	573.8639126	988.8540695	670.7253098	421.7883064	859.6581016	1245.27524	406.5378135	1123.463266	989.4348265	472.2657415	584.345013	771.5150435	1225.695587	1141.231489	965.0907064	592.8095287	1124.70851	0	1369.198004	1793.380598	1343.248564	337.5175509	1535.448193	1647.957643	91.08133519	981.555436	640.9716799	1059.222154	1575.483857	1018.069801	3011.433675	8.819768873	733.1476186	622.3361937	1017.099008	1070.03475	214.2322991	512.403818	1622.64383	855.4621596	749.0101504	941.0540807	1021.381969	1280.990209	2086.056819	1497.407816	3524.387105	750.5420319	1885.811427	1688.382328	1015.610618	3055.603015	1155.388081	2256.408481	1559.199858	1294.705858	778.3098795	1012.517138	1307.869669	2418.54922	1734.068699	2303.092482	685.851972	167.95	414.68	199.09	309.26	165.17	392.38	151.28	352.06	960.64	580.4	660.95	399.04	198.25	389.53	658.48	167.25	698.71	166.8	335.53	623.81	1148.65	675.47	358.18	909.74	58.97	489.35	350.52	786.15	625.65	894.12	555.29	318.51	428.36	268.35	512.62	123.37	266.46	588.66	485.81	120.56	404.96	327.84	915.69	465.19	494.3	224.68	324.38	487.03	502.29	882.05	288.71	707.94	898.76	0	0	393.04	679.88	907.63	397.03	373.08	13.51	592.7	175.32	785.97	521.03	791.19	593.28	510.9	0	236.1	1074.51	950.75	690.26	526.39	698.53	937.75	652.23	1271.37	1206.32	593.78	821.36	971.2	150.77	687.54	677.76	141.5	227.9	312.25	470.68	746.66	3030.08	1165.4	766.23	145.35	2497.99	2632.39	1386.62	1514.65	2276.59	1824.81	1022.97	1366.49	2173.75	2661.57	2510.39	1569.55	1103.95	1858.33	1295.06	684.33	1905.23	935.38	2423	1121.18	1463.01	1977.92	624.67	430.44	3815.65	2498.16	2470.33	1214.1	2562.33	583.72	76.09	360.52	4304.23	5907.5	81.13	1624.22	1338.69	1276.36	0	1063.55	223.45	2662.09	1725.11	2506.04	2559.17	1447.29	577.95	1998.81	2395.51	1703.29	10.21	2155.85	1485.32	1077.42	826.34	461.9	4348.05	2367.43	236.47	1440.15	2340.35	2196.35	748.56	0	2789.23	5035.21	1694.06	3140.78	1472.95	284.85	669.99	1051.24	953.53	3919.79	2911.75	2177.53	761.93	455.91	261.37	526.31	2622.87	1588.36	1042.35	214.2	300.03	2785.32	3018.12	25.52	2739.04	23.22	970.11	4419.52	1249.53	0	497.2	2267.82	0	0	125.72	1199.65	0	0	0	2173.66	1767.2	261.85	735.56	1512.58	2616.79	1105.1	350.86	1007.54	873.44	2353.59	2552.29	1713.42	54.99	3044.9	1051.88	0	1828.21	2737.58	1434.36	11.96	1032.51	54.32	1013.94	0	0	0	1733.34	225.51	532.41	3605.67	235.83	1526.27	636.53	0	0	155.09	1406.35	1849.96	2648.15	2827.19	2800.22	3005.9	3509.53	3914.61	1727.99	1973.19	1589.24	1685.05	4071.27	2441.62	2477.54	3137.98	1740.98	2209.96	1910.39	3218.45	1040.86	2414.69	2243.39	881.77	0	2726.51	2076.18	1815.47	1659.52	2036.81	2414.92	3070.02	487.9	2560.89	2237.13	2228.06	4225.25	1495.93	2355.38	1858.27	1509.89	2965.07	2337.85	2523.83	3088.31	1475.72	2739.31	1100.76	1599.96	1873.65	4570.24	2483.42	388.16	1631.39	419.94	767.73	1262.55	1934.82	1880.5	1443.19	1787.44	447.37	1230.08	2001.31	1111.08	1602.59	1911.67	225.33	2056.85	1385.32	198.84	1528.47	722.37	3812.48	5086.56	2595.66	4431.89	1985.64	186.25	2600.61	2091.67	5659.4	6663.71	3522.8	5215.4	4570.05	2029.23	2690.04	4519.23	4140.34	3156.01	4068.87	2049.13
USO1	37.72	66.54	139.98	110.33	67.5	24.57	146.49	32.63	144.27	2.65	119.68	223.68	25.17	119.29	113.02	49.48	42.95	0	58.24	105.67	208.54	75.74	170.56	45.81	12.38	1.07	206.73	143.89	51.41	44.65	269.29	67.31	109.82	174.86	125.59	186.99	164.84	38.13	70.19	79.45	34.86	66.13	13.11	147.54	92.12	70.18	218.08	29.61	40.36	122.08	44.81	32.63	159.05	99.56	1.94	25.81	145.31	50.86	99.94	81.11	104.92	11.17	54.55	43.3	123.54	76.59	66.63	83.73	106.41	116.56	22.06	213.89	126.13	5.7	63.86	149.12	63.62	20.83	263.29	295.01	106	35.09	16.09	60.59	25.37	131.69	36.06	34.64	19.8	13.56	40.88	6.06	115.4	69.63	18.64	27.17	163.32	0	244.67	109.83	12.38	110.76	146.87	52.62	67.1	0	188.93	80.17	51.49	104.72	24.23	106.2	28.11	93.94	30.28	61.06	59.21	142.07	25.63	93.04	55.92	0	42.86	44.67	142.82	71.12	78.18	0.27	12.47	16.04	97.49	20.65	123.19	78.8	41.97	57.87	118.97	21.92	75.42	163.8	149.91	41.26	63.37	155.53	9.88	109.76	83.66	42.19	26.7	22.52	13.75	65.86	20.5	168.1	102.72	96.23	58.59	107.31	120.58	94.6	54.83	2.16	17.04	188.54	89.65	128.08	101.52	49.9	125.16	26.34	32.42	68.3	4.49	110.91	36.87	11.76	31.6	160.81	46.75	9.57	48.45	69.29	18.71	30.85	75.72	34.36	16.76	201.35	175.22	0.6	68.56	23.9	29.1	84.4	86.54	52.52	16.13	14.01	44.62	38.49	35.06	0	11.86	7.33	19.7	31.45	14.8	15.71	145.22	89.52	40.45	39.28	32	21.99	59.58	40.48	50.18	12.55	0	17.04	44.29	136.46	123.8	2.83	27.57	45	17.33	28.02	9.8	0	6.93	101.36	82.21	39.52	21.75	42.35	12.34	5.43	27.88	38.06	24.18	278.96	38.24	21.9	0.28	60.21	0.87	89.7	9.35	11.87	245.71	53.9	39.08	15.7	38.72	76.34	9.09	21.2	29.97	166.45	17.52	35.64	91.74	21	9.51	54.58	4.24	8.71	16.51	29.85	87.7	23.37	12.35	35.77	59.72	72.02	28.21	27.64	41.74	251.2	78.06	58.22	12.58	1.04	0.7	31.52	12.28	0	55.31	148.05	11.96	0	132.59	87.36	10.95	77.13	11.22	11.53	30.3	8.99	48.79	50.13	9.35	65.04	61.2	0	15.85	123.75	140.85	2.35	52.94	56.26	1.3	86.01	35.65	78.22	121.16	31.66	36.14	0	51.45	17.67	84.19	11.42	11.8	0	13.76	119.59	167.24	116.63	123.51	10.42	72.7	0	63.94	134.23	0	157.91	61.98	55.84	0	37.98	80.53	467.32	27.59	6.37	103.7	88.38	176.8	1.8	100.38	3.07	76.55	0	40.37	53.01	67.73	209.86	29.19	79.83	26.34	20.98	111.12	75.55	78.25	29.69	105.19	0	38.01	65.67	31.62	29.88	279.66	111.86	92.86	121.47	28.02	125.74	19.97	82.05	13	72.39	1.99	54.88	0	8.29	54.73	31.46	181.65	39.15	0.87	77.54	0	19.73	35.25	94.12	0	193.58	0	2.94	96.82	352.71	81.29	125.65	35.76	3.56	126.57	27.3	20.96	0	1.05	13.3	64.26	0	15.84	54.37	18.27	38.04	15.65	5.31	13.46	68.67	0	57.07	51.17	117.32	0	111.34	136.59	11.04	64.4	65.91	95.19	159.1	56.31	40.79	33.52	80.66	1.45	0	30.83	78.87	8.96	66.1	326.79	42.7	0	20.1	0	92.24	40.72	73.88	105.17	11.07	16.56	0	73.99	0	26.15	118.16	15.76	0	0	2.43	109.25	243.86	18.5	0.52	38.89	124.65	17.12	5.87	41.24	116.4	108.32	17	65.87	23.52	0	17.95	59.08	93.54	55.93	13.4	54.78	53.36	68.14	1.46	64.68	44.88	146.18	32.67	101.82	30.55	0	29.25	87.79	213	6.63	63.97	8	56.3	18.95	88.46	7.26	27.33	0.3	35.3	90.08	55.32	19.31	134.71	20.34	55.79	0	133.63	74.58	110.52	34.36	71.21	68.49	6.07	212.17	33.74	1.78	57.21	39.84	0	38.8	48.4	0	28.44	186.4	72.32	13.81	78.4	15.77	24.15	0	146.77	55.06	14.07	39.34	114.14	24.97	108.78	31.08	39.8	81.39	19.06	97.43	35.21	1.09	58.48	81.05	16.64	113.23	107.02	58.6	51.94	19.42	7.24	30.14	36.26	74.25	72.17	94.43	37.11	34.67	76.25	97.23	89.76	65	30.6	45.21	52.17	10.34	50.16	122.49	71.29	33.76	0	13.59	34.77	39.3	68.72	72.52	26.85	117.8	25.64	101.62	65.12	89.21	140.57	36.61	183.19	795.54	29.78	73.23	21.94	24.25	73.04	2.28	25.22	48.24	78.93	80.87	128.22	10.78	73.3	23.88	72.32	55.31	94.88	39.77	24.13	0.97	9.06	0.21	60.64	41.45	27.73	31.18	30.58	3.09	49.52	53.62	115.02	50.9	5.87	45.66	48.23	51.28	55.98	28.99	69.23	20.75	25.27	49.62	20.9	80.93	55.9	29.71	44.59	53.93	48.14	55.87	0.06	50.14	44.23	48.77	4.45	15.58	27.78	22.55	16.41	111.49	98.67	44.4	30.16	2.76	28.69	52.33	21.25	111.22	171.88	40.12	39.8	29.17	64.01	9.08	12	122.24	100.59	60.83	41.33	140.39	67.12	83.6	22.52	10.64	68.36	0	18.82	93.79	54.09	90.91	13.62	35.85	83.47	176.38	153.27	88.16	126.84	134.51	236.95	56.81	94.17	7.46	99.73	17.25	17.31	26.02	52.67	70.12	110.45	59.37	128.42	239.95	91.18	41.82	89.49	89.76	53.79	91.85	60.05	92.94	86.42	5.57	171.39	118.13	171.1	96.76	126.19	45.33	111.19	208.02	1046.41	168.59	391.34	70.07	52.58	23.4	55.11	90.42	36.13	112.74	50.36	142.98	51.81	0.26	39	26.05	28.28	49.39	69.7	2.18	73.91	25	350.53	0	50.06502213	11.64183223	121.3112561	109.1034909	5.997247965	67.89254714	0	8.050207993	37.56661226	2.355404733	76.75713675	11.78103564	48.0337477	40.45411831	0	57.05894308	0	0	9.187404196	19.57420271	0	24.20295423	7.52251755	2.822715321	50.63550219	19.12946449	22.0432735	92.58348384	2.610339857	0	8.287487906	2.496919871	0	26.25164166	73.60489731	42.21538157	47.34520074	85.00224635	90.01472803	21.52767164	11.93158322	19.91593315	80.14709483	0	5.677280725	9.51085221	0	0	0	0	60.06948494	18.35848707	1.942001463	48.6032134	0	10.6370182	3.978184392	16.40764815	119.732906	23.67782722	1.864531235	0	0	10.79056018	7.324234424	60.0388956	102.4218711	182.1914485	0	71.39112214	25.02969045	5.571046194	30.60990669	17.7360027	1.873732604	16.28017024	0	44.50380505	18.25174794	36.16147908	40.66321157	0	27.78901927	0	34.74811105	48.16057507	8.912545271	11.97765759	62.30421235	26.6607568	29.91006605	7.035414999	48.08154475	48.37	0	2.73	65.97	47.57	0	21.78	8.18	0	13.19	0	16.45	27.05	11.81	19.47	7.51	0	2.52	8.07	8.5	22.21	16.39	8.51	0	0	12.38	45.53	19.08	1.58	4.79	13.17	0	0	10.33	47.29	11.82	4.26	0	57	40.03	19.98	4.72	48.01	0	9.21	29.47	4.15	0	10.62	11.16	2.35	10.8	0	0	6.46	5.39	1.42	2.82	25.92	0	15.6	9.5	56.8	26.5	28.87	32.24	3.82	12.26	34.01	0	10.01	0	13.85	10.11	0.97	36.67	120.33	0	12.33	20.15	0	72.01	0	0	9.3	4.53	0	0	0	27.57	0.66	0	22.52	268.55	2.97	12.66	0	0	19.21	21.43	0	12.84	0.38	33.27	7.85	149.24	33.95	5.75	0	0	28.84	3.46	116.17	32.29	24.92	0	0	20.66	1.97	50.66	1.15	0	25.97	0	36.6	0	219.61	0.97	2.6	38.34	12.7	494.77	0	16.72	443.33	12.81	0	4.14	32.02	0.99	50.55	0.56	13.57	35.52	146.98	2.9	7.3	5.65	0	1.14	6.2	152.43	85.62	0.47	8.22	2.18	0	0	106.18	70.69	21.02	21.92	0	0.88	0	0	1.7	0.27	4.3	35.64	1.72	0	0	4.83	4.95	27.15	10.46	0	0	4.48	20.29	1.23	4.02	0	29.37	0	15.82	0	0	13.38	0	0	0	0.99	0	0	0	5.99	73.71	0	46.82	3.77	69.87	37.86	0	0	46.21	2.05	13.23	8.16	0.88	0	0	0	0.77	79.6	5.53	0	8.69	0	32.84	0	0	0	18.58	0	0	0	0	0	0.5	0	0	0	2.35	2.76	1.34	22.26	17.41	0	9.84	0	16.55	1.19	32.16	34.16	21.15	1.35	31.58	40.5	33.96	26.19	3.66	0	97.11	31.86	5.79	0	0	1.06	49.32	48.69	0	33.9	8.89	0	0	1.29	0	28.67	41.34	14.17	7.62	48.13	1.24	6.39	49.25	1.4	0	0	9.08	43.44	26.09	19.74	65.53	0	10.67	17.16	0	19.96	9.22	0	16.23	44.19	8.92	0	0	38.97	0	102.45	4.43	40.81	11.36	34.94	0	17.33	23.39	43.93	36.08	10.23	58.33	11.82	0	28.18	66.79	0	0	69.57	5.98	53.04	16.08	7.15	1.86	77.74	11.11	109.07	6.9
USP1	0	0	27.66	123.49	38.2	144.59	5.8	38.7	18.56	6.4	64.28	119.09	20.32	40.68	30.05	3.61	70.46	6.78	58.76	82.28	0	0	120.24	7.21	0	0.93	0.6	33.11	0	196.31	77.32	89.27	52.22	17.9	0	177.94	6.96	87.83	30.83	96.21	2.92	117.88	0	0	1.66	103.54	4.63	80.8	102.9	17.96	63.23	9.6	71.25	49.69	0.63	76.17	0	139.73	7.01	65.93	67.78	44.99	5.16	24.42	25.32	5.16	13.31	26.52	71.31	50.25	78.14	65.16	4.85	24.31	61.72	32.69	5.75	45.21	3.56	23.03	66.07	94.32	248.78	2.67	239.69	4.56	0	0	44.95	31.31	2.44	26.51	57.13	4.31	0	14.48	18.21	21.07	27.18	20.73	0	9.91	0	67.88	1.94	18.29	162.19	57.66	6.55	126.62	48.49	27.83	15.17	31.02	22.48	24.64	78.17	39.65	49.42	0	49.38	95.59	88.66	36.06	2.09	22.07	16.42	0.55	43.92	29.25	49.59	8.42	138.97	64.24	63.99	27.57	7.31	50.63	18.85	0.93	29.73	109.35	95.4	38.98	23.7	32.56	25.35	64.53	56.3	3.12	81.05	14.5	7.47	62.71	65.91	57.26	24.97	40.07	17.67	0.6	12.68	44.93	43.61	0	85.82	157.19	96.41	14.84	0	0.69	52.26	16.51	0	0	93.53	41.85	64.4	38.99	25.45	69.97	5.89	39.86	57.91	38.48	27.8	117.29	70.19	0	0	0	27.46	8.59	18.25	40.83	40.03	1.4	0	139.73	14.39	17.71	84.2	1.65	14.72	50.71	4.07	16.22	38.48	2.21	91.35	0	0.75	42.47	0.36	43.71	32.2	81.8	0	28.05	0	80.13	22.73	41.59	59.18	26.88	0	4.97	34.35	30.49	70.67	0	0	33.43	9.48	0	0	37.2	0	2.06	72.33	42.95	30.33	1.36	33.39	4.11	18.54	56.85	106.53	0.43	0	23.34	45.93	11.64	22.47	0.94	59.75	1.27	2.66	39.65	8.87	0	1.36	0.56	67.06	20.24	1.36	9.88	28.36	9.29	1.18	33.24	39.3	65.19	23.25	61.5	0	0.98	1.17	24.66	0.81	0	25.84	6.22	2.66	61.29	96.62	56.57	89.15	7.01	4.12	224.65	0	23.72	43.24	14.62	61.87	9.04	25.28	53.16	15.46	46.03	15.84	36.92	19.71	89.23	0	0.2	85.13	58.67	21.17	135.91	83.68	62.44	52.46	183.83	2.05	8.37	0	23.23	8.97	35.44	52.29	47.93	21.32	73.69	125.29	43.51	7.14	86.96	29.23	92.12	125.25	87.45	15.87	7.52	1.84	24.4	43.15	66.14	17.9	10.65	126.46	40.46	102.81	0	93.61	356.88	31.46	114.68	6.89	89.98	139.4	74.48	51.19	0.17	134.75	17.93	55.02	6.85	45.65	111.58	54.1	75.97	45.56	68.19	8.79	48.87	15.71	139.93	9.64	31.47	4.59	74.3	79.94	124.46	6.22	123.17	39.49	9.04	17.96	26.06	99.17	47.61	0	116.85	77.93	51.12	22	3.27	0.73	50.83	75.64	70.94	0	172.83	10.61	69.09	94.58	120.18	31.98	5.93	30.89	35.86	70.17	0	53.85	39	131.18	0.7	41.64	8.81	5.46	155.69	14.14	196.95	128.94	135.72	101.62	49.72	120.58	193.68	101.8	91.6	79.14	8.38	7.87	166.99	0	0	179.36	15.77	9.16	8.02	18.75	9.42	37.73	49.53	28.6	96.6	103.07	0.7	92.53	116.4	160.33	0	0	79.71	0	81.58	57.54	96.67	16.44	53.11	95.18	107.18	95.87	33.96	23.52	68.73	44.22	98.54	37.44	108.77	22.87	16.79	12.87	0.41	0	50.83	105.86	116.2	109.86	61.02	0.21	43.87	52.54	60.88	131.14	22.59	97.97	0	105.29	59.15	15.35	3.58	13.35	71.41	50.06	44.3	155.16	72.85	8.07	10.64	36.49	3.85	0	6.92	7.76	26.4	77.04	59.12	7.57	8.67	44.04	25.4	79.67	0	0.48	0	36.94	23.13	12.09	47.59	26.05	144.64	0.37	33.63	16.81	84.93	61.86	112.9	65.46	64.07	123.75	147.41	21.16	0	68.61	2	2.74	90	7.47	36.2	8.38	40.05	221.14	0	39.7	1.14	1.24	0	128.74	18.9	22.28	20.13	0	63.76	48.79	35.84	0.39	42.85	30.77	55.89	108.29	106.09	75.29	9.23	62.92	47.37	54.47	64.75	43.55	158.62	134.35	9.28	89.91	71.31	17.27	70.68	96.25	24.19	2.97	62.04	49.18	19.82	22.94	106.74	72.37	56.52	58.92	34.77	19.85	7.04	23.41	58.93	0	115.87	115.41	43.78	71.8	110.54	59.25	103.33	92.99	49.6	193.45	63.28	213.75	203.84	86.82	98.8	11.41	41.99	53.71	64.76	55.27	40.31	134.79	2.31	35.01	16.44	49.26	48.7	127.98	57.38	50.34	101.3	0	25.57	1	6.62	25.86	37.8	1.09	67.89	49.92	98.19	44.66	0	15.54	120.62	49.81	23.12	76.47	11.85	64.3	178.18	82.32	6.98	42.14	78.92	16.61	7.02	48.96	22.81	39.13	54.91	112.64	0	118.74	11.84	21.13	66.03	133.72	3.8	28.25	10.17	39.53	78.97	39.1	25.89	104.88	5.88	148.52	26.11	0	85.08	55.6	13.76	18.83	0	148.19	53.25	65.99	3.59	45.07	125.75	20.69	23.97	23.53	12.09	35.42	63.98	51.43	110.14	69.63	109.09	4.54	238.04	261.91	89.09	65.08	411.21	171.77	39.01	109.55	67.47	32.51	47.8	32.69	35.83	166.45	43.9	91.64	52.26	81.29	148.82	76.09	215.59	10.4	192.59	143.95	43.77	75.39	72.8	67.84	70.83	0	148.91	39.03	110.03	121.28	128.88	105.91	188.38	123.28	235.01	47.18	0	108.81	45.41	55.17	129.78	16.16	61.9	0	48.64	0	31.75	97.06	209.59	0.21	16.49	27.97	58.97	38.55	9.95	17.53	43.87	20.18	54.72	36.03830764	22.83527925	174.9676668	103.4056288	42.43176555	186.2202071	9.426956325	0	82.40263494	62.77322515	196.0704252	7.696989907	106.2705273	421.3757782	41.98117716	178.6111618	17.18847566	247.7090891	82.79625629	115.9117762	1.728876949	20.85718446	79.06379423	78.93448318	130.7858099	650.1034631	13.87125807	100.7808205	45.23545995	2.101832092	48.32306864	31.12270458	107.183053	47.84317934	33.45122665	15.25596202	109.7128825	124.2443933	275.6676478	57.6811053	312.275111	104.9768844	62.87160894	46.32011648	204.6451355	148.079467	42.11228998	122.1730573	148.8682594	20.31482177	57.43773799	95.23930292	340.4404808	39.13606607	108.290446	98.80600523	66.36324562	230.8291324	26.19950245	182.0221001	250.5199663	72.1311629	25.29626017	11.81829664	10.88722813	19.06397332	57.04618757	31.69840755	175.398435	22.61785263	142.930001	86.79709428	0	2.800103022	2.230346827	76.97458867	41.32932431	206.4462212	41.4508468	220.9287811	277.9124466	148.3344593	309.8365824	19.57452908	22.29695407	9.143538236	17.38767356	27.62201186	103.9351578	84.31573225	30.45686645	161.1680824	0	0	13.01	21.42	6.61	0	51.19	0	6.41	38.57	4.89	6.54	24.45	8.83	16.98	8.21	2.14	12.1	40.39	0	39.79	3.6	0.69	24.38	44.27	37.57	0	6.24	32.03	39.11	69.99	16.14	14.33	0.43	4.43	53.6	61.87	47.62	44.74	39.42	43.22	13.62	14.42	53.82	26.14	0	7.43	64.41	3.35	15.85	4.13	10.81	25.98	75.96	0	0	0	0	1.72	65.79	18.46	2.3	51.31	15.31	22.84	2.41	16.45	0	44.44	41.94	0	4	18.18	53.75	49.51	57.26	31.19	0	16.85	46.21	2.84	25.1	30.19	82.76	8.25	0	67.52	0	8.83	226.83	127.65	31.15	3.03	167.31	439.24	2.41	23.89	108.46	130.11	0	1.34	9.25	44.98	0	0	5.39	7.53	13.12	11.47	0.77	0	76.59	52.75	0	2.46	26.06	8.97	36.42	13.83	41.69	16.14	21.48	71.67	11.75	8.51	2.9	5.9	0	36.77	57.06	4.19	1.19	0.33	24.24	0	1.93	117.36	7.54	11.72	4.77	32.17	263.51	58.43	37.98	0	3.35	19.77	0	0.92	22.16	108.53	117.47	16	56.95	0	49.72	2.61	0	0	0	0	0.43	26.45	40.74	0	82.19	0	0	10.83	223.04	60.85	15.03	29.31	51.03	0	0	99.91	148.57	0	16.6	6.16	48.09	0	0	22.15	0	0	0	0.79	0	11.82	2.34	0	0	714.37	5.7	0	0	0	37.47	58.89	1.27	15.21	6.44	7.72	25.7	1.34	61.84	1.81	81.49	9.9	30.82	0	34.84	36.42	5.8	0	5.41	6.51	39.84	2.9	0	0	0	0	0	6.27	0	0	46.26	0	55.86	10.29	0	0	0	80.47	100.13	1.08	22.01	0.64	35.13	13.13	0	28.15	158.41	10	31.51	1.9	0	7.76	1.17	89.11	18.82	0.51	1.82	1.22	4.25	0.82	0	213.04	16.25	44.07	99.3	12.42	69.43	24.7	1.15	2.52	62.56	49.53	70.98	0	65.5	10.22	0	8.61	0	43.29	4.84	102.72	15.77	23.2	30.8	74.02	6.83	8.19	75.05	0	52.9	74.01	17.18	14.18	40.97	150.63	233.19	73.49	0	21.25	1.05	0	12.75	26.89	100	52.26	0	0	37.66	3.32	102.85	32.57	142.49	4.56	8.16	0	30.54	4.28	49.89	19.11	0	13.04	11.68	24.48	199.06	39.78	3.53	49.3	56.91	0
USP10	0	132.36	66.92	41.33	145.34	14.25	0	0	158.26	61.51	30.92	125.5	41.39	124.62	84.25	18.17	117.48	90.98	111.56	101.31	110.34	33.6	113.62	146.26	1.53	3.34	236.33	101.13	90.98	342.49	234.16	90.52	122.99	29.28	31.51	236.87	216.77	13.71	26.31	66.69	230.02	61.94	184.17	84.24	44.96	150.48	80.48	92.46	35.18	33.54	62.11	32.67	17.41	179.68	1.06	282.38	40.74	40.37	118.85	12.42	126.8	62.62	29.86	159.25	91.62	4.23	7.12	2.18	185.46	20.17	22.08	55.63	76.7	96.44	170.87	185.64	0.78	33.23	11.39	166.96	194.7	64.72	65.09	35.74	63.64	6.39	16.73	36.4	153.83	100.31	84.77	14.79	7.99	489.46	675.8	40.67	269.29	0	216.51	94.1	68.39	71.42	4.93	455.2	69.23	31.15	36.85	12.59	83.4	51.15	4.86	325.73	62.6	101.49	50.53	24.2	64.16	70.84	71.05	64.76	420.7	96.13	79.05	44.07	208.11	146.57	56.9	1.62	185.31	122.37	167.9	48	151.57	213.19	49.4	199.86	89.66	128.07	37.69	42.82	74.66	73.86	177.32	81.76	71.28	16.34	59.78	101.65	130.76	82.31	1.56	179.55	29.42	262.02	197.11	81.71	11.03	59.83	46.05	2.58	14.11	19.54	13.01	0	166.78	95.16	38.31	4.03	72.41	17.01	74.33	32.78	18.04	135.76	33.01	38.19	41.45	60.62	19.27	27.67	5.51	57.45	8.66	33.4	54.27	119.69	160.04	109.87	32.98	83.42	121.72	51.51	47.46	0	0	11.26	0	40.38	6.82	48.02	155.98	0.38	4.64	51.51	126.8	73	65.99	62.42	76.77	69.88	0	2	8.64	64.74	14.25	14.36	0.6	155.28	16.98	20.42	14.48	44.34	29.25	14.23	184.72	2.87	76.19	50.87	172.34	170.28	39.99	60.59	5.38	3.57	107.44	47.76	0.29	66.36	110.13	21.84	11.36	94.39	3.73	13.24	69.13	42.73	157.41	0.28	0	86.54	4.7	22.5	6.36	3.14	33.95	33.86	37.91	38.76	58.09	0	18.38	52.82	120.6	3.65	67.58	44.29	118.56	19.92	2.31	42.4	75.58	80.07	7.43	47.82	12.51	11.9	227.08	32.17	11.42	2.86	6.26	168.14	38.85	256.64	351.19	17.59	286.4	85.12	51.09	94.61	123.42	24.57	194.79	34.19	218.15	146.59	85.86	23.16	105.35	81.35	24.76	238.7	31.64	22.1	99.04	0	149.04	142.25	0	154.68	265.88	129.85	31.58	49.32	101.77	32.95	0	12.55	238.32	462.71	148.98	49.24	38.69	44.34	258.95	102.15	131.37	191.86	150.17	208.92	227.47	76.1	74.08	128.97	28.41	43.73	0	110.1	167.4	15.04	45.33	350.79	160.98	15.14	86.41	0	62.23	64.76	374.93	31.5	84.18	29.62	44.41	28.17	13.33	87.33	89.56	11.74	14.14	25.22	286.63	112.69	392.69	20.19	97.13	21.2	176.38	238.16	143.04	70.23	158.93	45.13	119.23	105.5	119.5	28.01	115.92	33.84	180.27	251.58	294.13	142.71	41.04	180.57	219.67	13.21	90.42	74.82	10.33	246.29	3.33	102.49	60.71	16.75	174.85	106.73	178.77	71.9	15.52	108.17	193.27	159.7	226.13	230.26	89.37	124.04	383.89	84.87	341.58	76.53	29.98	87.39	363.82	68.6	198.69	115.39	33.84	224.71	59.99	103.53	77.14	41.73	55.62	110.56	165.07	181.4	0	245.82	76.25	35	52.13	49.47	40.69	177.98	164.61	46.03	33.6	6.16	52.14	0	339.48	76.8	231.63	205.31	15.35	121.21	37.52	70.43	81.64	95.44	64.71	164.95	18.92	200.59	289.29	103.23	116.65	70.2	57.08	105.72	54.58	195.44	111.83	224.54	136.01	24.2	32.83	0.48	30.86	162.43	150.85	13.59	103.63	69.36	20.45	115.49	26.95	10.1	128.52	30.33	330.43	68.25	71.1	0	31.17	13.05	30.5	95.66	151.24	42.65	144.29	1.12	111.57	82.96	0	56.39	172.66	53.25	25.49	53.94	49.97	10.41	81.26	16.55	124.54	14.33	163.78	122.1	123.84	27.28	142.19	51.43	89.99	39.59	0	0	49.81	90.53	24.14	231.69	37.67	101.67	7.89	6.53	9.87	6.54	36.43	32.41	3.16	154.5	55.1	152.77	7.09	0.49	9.13	47.35	27.87	9.41	14.76	0.34	255.32	184.55	47.53	26.48	0	21.89	124.33	15.16	8.74	85.96	42.05	37.41	0	31.56	60.83	27.64	42.77	26.64	38.26	22.97	75.36	9.26	124.3	66.07	32.29	186.55	113.95	97.11	67.67	170.97	42.29	91.45	49.72	79.38	15.44	125.04	59.84	80.57	87.18	105.56	198.14	0	25.01	97.94	0	243.61	285.51	222.16	143.46	421.32	150.59	26.83	323.19	69.57	100.6	144.29	0	40.49	58.07	155.17	9.88	124.56	194.03	19.75	172.49	29.35	27.84	328.84	50.38	36.87	88.54	145.89	1.23	60.85	227.92	107.15	58.06	165.77	504.35	7.18	45.23	267.82	45.05	111.7	83.11	177.97	22.83	4.49	262.71	152.86	66.67	259.24	33.98	37.67	58.82	218.07	102.71	70.39	89.26	72.59	191.6	68.36	72.59	46	88.1	99.15	354.86	0	43.14	121.52	17.55	74.12	100.36	119.98	0	7.78	104.65	143.58	117.62	207.35	112.04	114.48	25.47	237.27	179.88	153.38	58.33	24.77	98.87	13.65	44.89	88.58	209.38	88.81	95.26	149.59	277.83	0	158.25	87.12	19.63	27.98	211.91	232.47	159.96	341.98	350.12	138.67	66.22	92.8	72.64	151.6	22.52	88.7	32.22	39.48	98.96	43.26	14.42	103.4	0	40.74	86.48	11.06	146.03	77.62	4.81	43.32	43.73	45.27	33.87	44.66	78.61	43.87	62.53	9.45	27.92	296.18	32.4	124.01	61	38.81	43.83	26.92	118.26	92.73	30.17	23.18	82.28	77.72	28.73	77.18	134.88	66.66	286.33	17.19	30.49	62.71	164.93	122.18	0	36.97	201.96	28.07	103.08	15.76	10.05	7.52	48.78	197.13	59.39425575	11.64333715	148.7105474	7.184980194	13.13786883	64.01213535	87.61184746	0	7.439315313	116.4676206	8.727251062	3.604444054	4.367108039	96.79237827	0	92.09312723	206.8138912	254.4115058	111.3979184	19.80044008	14.31652213	138.0230414	13.59060916	153.8583424	0	55.94101952	5.888095727	265.4776852	12.92652758	30.57826689	42.66908467	72.19039466	201.0204998	72.18040743	8.053073083	29.57762436	195.3213842	30.42283368	63.80109701	29.07428968	35.2188014	133.5363851	41.13674874	105.8044901	111.7977249	53.38759638	54.67165376	6.116411527	161.4647261	19.51481911	0	1.500134416	43.76931979	1.799903795	313.7135658	50.94295296	40.72203007	185.0386954	18.94849651	16.41248908	2.686923423	0	0	51.60748026	0	0	73.69697462	60.29020621	16.60371743	7.483848296	10.20752678	27.77167302	24.43463376	91.58385738	47.84568487	10.388194	38.36282099	92.76593383	23.24411396	173.7804576	50.00902961	9.822640143	166.439945	0	19.12803765	23.51195546	41.00866406	330.4618495	40.5694854	167.556828	44.61057326	40.42375538	57.39289151	1.929730159	187.88	122.7	159.08	0	92.38	8.72	96.69	54.82	2.4	5.63	559.64	5.07	35.45	11.84	12.25	12.55	0	2.33	0	157.33	6.31	26.41	21.67	14.09	10.48	49.95	38.67	65.7	128.55	4.92	66.55	227.3	350.58	17.39	161.71	0	95.7	42.69	11.2	14.29	0	69.17	8.57	77.83	27.28	4.01	3.84	75.73	36.06	9.82	23.01	127.62	73.91	14.98	131.13	48.85	3.36	253.09	71.59	4.4	98.25	8.78	219.23	14.91	405.7	4.22	7.98	39.74	0	39.55	11.58	27.45	182.61	276.92	11.26	286.8	121.6	383.32	22.02	5.33	56.16	37.97	116.78	75.98	154.44	184.67	4.55	0	0	5.11	0.75	23.3	77.18	98.72	89.68	26.12	118.15	329.47	91.71	27.7	0.43	149.98	135.89	20.34	11.18	130.73	131.18	9.69	0	42.53	109	185.97	337.19	0	48.68	18.29	150.7	19.13	74.82	69.3	9.13	114.09	0.77	3.1	42.83	38.46	3.5	64.81	0	24.63	37.78	7.79	150.68	253.5	0	67.83	34.3	13.68	0	24.7	0	42.24	12.49	279.67	183.82	159.62	6.67	213.28	0	9.47	10.16	252.93	1.5	2.94	138.18	122.22	0	0	312.98	407.39	0	1.78	0	0	125.45	0	18.15	163.12	39.37	7.13	5.02	28.51	147.12	0	25.2	178.03	0	0	105.28	584.07	0	159.2	372.66	0	0	0	6.31	0	18.41	105.42	0	0	0	46.25	0	0	0	3.41	37.45	0	5.58	0.87	55.13	42.94	6.55	34.03	0.42	194.98	0	42.27	0	50.3	486.29	6.79	0	15.37	51.86	12.75	0	0	466.41	0	0	0	9.24	126.94	60.23	84.27	0	0	0	0	0	0	242.8	55.19	29.36	40.78	77.67	60.09	72.78	2.59	16.99	356.53	1.35	0	378.55	212.93	50.01	154.56	74.6	19.11	12.49	0	1.43	30.85	277.73	0	0	226.9	62.77	20.04	82.66	12.74	20.83	0	314.46	113.93	7.1	72.29	5.47	100.72	14.86	0	57.85	11.25	55.5	12.91	596.16	45.81	0	151.56	108.31	97.64	43.13	29.64	77.72	105.63	2.2	120.19	74.7	153.02	31.93	217.33	388.98	0	0	45.41	0	91.53	60.16	52.03	118.23	0	0	263.33	104.64	37.38	48.29	129.76	85.39	0.8	84.69	104.28	93.54	189.4	54.63	21.24	0	99.98	78.52	6.4	89.57	183.07	21.85	179.19	52.05
USP11	0	0	2.97	0	1.41	2.65	0	51.27	0	0	0	0	2.17	56.72	161.98	0	0	3.62	0	12.78	9.28	0	0	29.26	0.71	0	0	108.7	1.14	23.76	19.2	0.88	7.44	280.94	92.96	140.92	0.72	0	0	0.99	0	24.2	0	0	24.75	28.4	0	10.28	27.24	0	0	0	2.43	0	160.56	5.14	0	0	0	27.02	24.37	19.15	0.33	1.86	0	3.94	67.24	0	58.99	55.92	0	71.66	37.57	15.15	52.33	17.04	7.14	3.79	0.91	0	0	0	0	46.63	0	0	12.78	0	0	11.39	5.22	2.18	9	0	0	7.18	109.42	0	96.05	0	38.01	15.88	60.8	0	6.23	16.54	17.81	0	82.77	63.15	29.93	23.75	1.47	12.63	0	2.39	36.91	51.11	23.47	0	72.49	9.73	9.2	85.3	0	0	26.31	0	154.89	23.84	0	0	63.68	3.2	0	52.46	9.67	92.84	44.01	81.83	39.52	7.86	0	42.99	10.51	12.32	91.35	12.05	7.01	0	211.94	15.4	16.38	12.54	167.79	4.07	58.14	14.73	83.31	5.75	23.14	1.86	18.1	40.36	52.04	14.86	2.82	3.17	64.52	63.65	7.26	2.74	0	0	7.69	41.89	6.81	64.53	9.84	62.87	2.93	0	0	2.42	10.44	42.28	41.49	0	0	0	26.8	1.81	16.76	9.21	3.98	3.26	0.91	31.79	12.75	2.09	35.26	0	3.38	2.84	4.57	0	1.11	35.43	0	0	3.75	1.08	0	8.42	6.75	0	9.84	0	0	8.73	1.31	29.3	0	0	124.94	56.9	6.01	2.73	0	0	10.52	4.34	1.41	0	0	0	0	6.47	54.1	0	0	0	10.68	4.21	0	42.71	0	51.31	0	35.23	6.21	0	7.02	16.63	25.37	9.04	13.69	0	6.32	0	2.33	16.18	0.88	0.48	6.71	0	27.16	2.71	0	41.72	0	0	38.42	16.93	3.41	0	3.27	20.74	0	0	0	0.57	7.65	68.2	62.57	16.69	0	9.32	13.34	0	12.19	8.42	0	88.24	11.8	0	0	14.4	5.71	48.36	35.27	0.54	13.61	0	0	0	9.85	4.04	10.54	0	5.3	0	4.48	2.09	11.69	17.78	79.99	0.83	19.07	13.41	2.68	91.72	15.13	102.57	59.23	0	33.06	3.56	0	8.65	28.14	80.68	29.28	0	0	0	104.94	35.24	10.08	0	61.12	70.42	33.65	11.72	107.42	5.48	1.12	6.45	14.35	37.05	21.57	23.35	21.6	0	6.31	0	63.09	10.35	59.25	0	0	29.76	58	0	0	3.04	39.81	42.36	0	0	0	3.81	4.39	0	101.16	20.66	66.78	14.34	3.73	111.76	2.31	64.57	120.4	11.16	0	3.25	9.75	4.67	59.82	1.55	174.86	5.94	0	23.37	17.58	98.78	0	2.41	0	27.08	7.35	0	0	6.37	24.05	45.17	55.44	8.98	55.71	0.35	11.62	0.55	0.88	3.7	7.72	133.15	38.16	8.35	0	1.53	9.63	6.18	31.82	0	65.14	0.83	0.67	0.81	19.8	0	3.26	33.5	77.92	5.27	69.14	24.21	43.02	98.46	0	1	0	0	61.52	7.72	13.68	0	0.23	0	0	0	141.88	2.06	102.11	2.77	13.27	86.29	0	57.09	0	25.22	0	7.39	0	6.27	33.33	2.33	3.1	135.46	125.7	1.99	80.57	0	1.6	1.16	8.44	0.97	16.79	58.67	86.47	1.77	28.48	23.58	5.7	73.34	20.66	0	0	59.28	6.78	9.81	14.61	2.07	0	34.56	0	1.24	1.11	5.21	0.63	42.28	0.43	26.77	57.43	22.02	26.88	26.06	0	63.4	0	14.9	35.45	8.3	19.87	2.75	6.33	34.44	19.56	0.76	0.33	5.29	1.02	34.2	31.79	0	10.67	3.23	21.28	20.27	18.15	18.02	0	2.48	30.33	0	19.78	0	6.51	7.46	37.54	1.86	0	0.57	0	8.41	0	12.84	15.59	0	77.41	80.72	0	11.63	12.06	1.66	0	31.76	0	0.39	5.7	29.22	7.41	0	18.77	1.42	0	0	29.47	0	0	0.42	36.73	22.39	28.72	21.18	0	0.28	0	0	51.64	2.09	9.19	0	0	9.21	0	17.19	10.14	42.34	0	25.84	6.9	47.15	0	2.36	0	10.06	0	1.21	10	0	0	4.36	12.03	17.48	66.99	4.06	5.91	11.48	0	9.28	0	0.61	0	47.25	51.26	0	163.71	0	126.51	113.3	6.5	26.88	23.89	6.59	1.33	1.8	26.97	0	0	0	89.39	5.76	0	0.47	59.26	1.76	5.53	0	4.53	38.43	16.11	21.93	44.01	0	0	185.67	11.11	0	3.73	7.03	3.92	14.18	0	4.61	0	19.35	27.74	0	26.63	40.06	36.81	0	29.89	0	32.15	0	0	45.34	0	12.71	3.31	4.38	0	0	0	0	0	5.12	0	0	0	0	110.78	0	0	0	0	7.98	0	23.09	11.19	0	0	0	0	0.29	0.94	0	24.27	5.99	2.56	16.59	2.67	11.61	0	0	11.37	0.42	2.2	32.6	0	1.62	11.3	0	0	0	0.91	0	0	0	4.05	5.15	2.46	0	0.47	0	0	0	8.46	0	0	2.92	0	1.47	52.92	1.7	0	1.88	0	10.77	0	0	115.88	68.77	2.73	5.51	28.95	0	28.62	0	0	0	13.43094497	6.667257544	8.214126999	0	63.06945321	0	3.461725191	0	21.74324485	3.291558286	0	13.03421457	4.982353023	0	0	12.74223709	0	14.09791333	9.556189709	34.09324631	34.83961167	109.9077219	0	0	180.5317537	0	0	20.23860902	6.010660534	2.371496539	11.51289162	69.03434432	0	7.69197414	61.67423848	0	31.00453971	171.0825219	0	0	2.636126161	0	0	8.286714102	38.18197755	100.6686337	0	0	0	0	44.85142573	13.38086374	0	467.4870632	0	0	3.799287409	0	0.416747306	0	0	8.769598515	0	17.38686777	13.10387383	7.876490688	17.19441426	0.945875271	8.028115149	0	32.04294741	0	0	71.11917428	67.80239998	5.435292149	0	76.74969373	0	2.707522603	0	23.91218061	47.73737141	3.452152191	0	38.35244123	0	1.272270791	3.217894268	5.307029337	26.2273443	0.894791079	110.85	76.23	0	25.6	0	32.37	12.52	0	0	0	0	9.44	23.32	68.6	12.94	1.85	8.38	0	0	0	0	0	0	0	0	0	31.57	0	0	2.54	14.23	10.46	0	21.1	0	0	0	0	0	0	0	0	0	0	0	25.51	0	6.85	2.65	0	0	0	0	0	5.56	0	0	0	0	0.82	12.3	0	6.87	0	0	0	4.58	21.07	0	0	0	0	0	4.89	34.82	0	0	0	0	0	0	0	115.52	0	18.03	3.9	2.02	93.7	0	25.4	0	8.32	2.58	9.45	1.53	22.51	2.37	7.85	79.04	27.4	128.95	0	2.14	20.54	5.08	26.46	35.13	6.58	0	108.9	20.77	44.77	3.68	49.33	164.87	7.98	0	0	26.24	10.36	0	11.45	9.51	31.48	143.92	125.35	23.84	39.26	2.24	7.65	47.98	0	0	40.17	111.73	10.17	1.32	1.53	2.67	1.7	28.96	0	6.83	0.84	0	78	15.75	210.57	163.62	26.23	44.05	2.53	0	29.37	33.56	0	0	0	6.15	39.16	0	32.56	97.21	0.76	0	43.51	23.6	32.61	0.57	107.54	48.77	0	0	24.18	1.11	58.23	23.14	248.26	55.73	1.93	0	0	0	1545.99	575.71	0	0	0	42.73	8.4	0	0	3.47	9.81	0	0	0	9.19	12.96	739.53	5.18	2.43	82.43	20.26	85.7	6.86	154.63	134.75	4.4	0	83.46	21.13	8.15	0	65.15	19.29	123.56	0	9.39	0	15.98	0	0	0	2.39	0	0	0.77	0	25.85	1.49	0	0	0	2.03	0	0	26.95	6.83	105.4	0.65	0	18.99	0	52.08	0	52.69	2.32	9.44	7.48	0	0	0	0	0	7.23	24.9	0	0	47.36	1.52	38.31	17.51	78.13	29.73	0	0	0	35.33	8	106.23	29	0	75.61	11.45	0	29.02	11.23	4.26	66.26	5.22	22.29	1.02	0	7.78	0	0	47.39	0	70.49	6.17	15.89	3.5	3.31	29.82	11.31	47.92	33.61	30.66	0	0	0	5.88	0	32.81	3.07	0	112.61	1.94	1.67	0	5.8	30.79	1.48	4.79	1.27	0.32	28.91	1.42	0	24.4	11.13	30.07	0.34	0.77	2	1.7
USP12	0	3.34	0	0	0	1.92	4.49	0	1.44	0	0	8.24	0	0	0	0	0	0	0	0	22.85	0	6.11	1.86	0	0	0	1.71	0	0	55.68	0	0	0	0	0	0	14.75	0	0	1.58	0	0	0.99	2.57	0	0	0	0	0	0	0	0.78	0	0	0	0	0	0	1.33	0	1.16	12.76	0	0	1.14	0	0	0	0	15.59	34.83	0	0	0	0	0	0	0.58	0	0	0	0	0	7.05	0	0	0	0	0	0	0	0	0	0	0	1.41	0	0	0	0	0	0	4.9	0	0	0	2.71	2.54	0	0	0	0	0	0	0	5.37	0	0	0	0	0	0	6.35	3.01	0	7.78	0	0.22	0.44	21.32	0	0	0	0	0	4.7	0	17.27	0	0	0	0	1.68	1.9	0	0	0	0	0	0	5.62	0	1.89	0	0	4.27	0	0	0	0	0	0	0	0	0	0	0	0	0	0	0	0	0	0	0	0	0	0	0	0	0	0	0	33.18	0	0	0	7.26	0	0	0	0.23	0	0	0	5.88	0	0	0.14	0	0	0	0	0	0	0.53	2.91	40.58	0	0	0	0	0	0	0	0.39	2.46	1.85	0	0	0	0	0	0	0	0	0	0	0	0	0	0	0	0.17	7.87	0	6.38	19.95	0	0	0	11.57	0.25	0.17	1.15	0	0.16	0	0	0.97	0	0.2	0	1.93	0	0	0	0	0	0	0.43	0	0	0.63	2.65	0	11.64	0	0	0	2.32	0	0	0	0	45	2.49	0	0	0	0.2	0	0	0	0	54.42	0	0	0	4.08	0	0	75.22	27.39	0	56.17	0	13.95	0	2.46	0	0	0	0	0	4.6	2.93	0	1.47	0	0	0	8.33	0	0	27.6	0	0	0	1.72	1.92	0	0	0	0	14.76	0	0	0	0	44.58	32.97	29.88	0	7.09	0	0	1.62	106.7	0	5.7	0.41	0	0	0	6.5	0	1.58	9	0	28.81	0	0	0.47	0	0	0	0.66	0	19.32	2.98	0.55	0	56.74	0	0	0	0	0	0	1.69	16.64	0	29.97	0	0	0.78	0	0.28	3.64	0.65	0	0.94	0	0	0	0	29.89	0	0	2.16	0	0	0	0	0	0	0.44	0	0	0.56	14.66	0	12.05	1.33	0	0	0	0	9.2	0	0	0	0	0	0	3.4	37.39	0	2.1	0.75	4.98	0.77	0	0	0	0	0	0	5.92	0	19.97	0	2.27	0	14.41	0	0	0.18	0	0	4.67	7.58	0	1.21	0	0	0	12.77	0	0	0	11.39	16.21	0.82	16.46	0	0	0	0	0	0.63	3.03	6.2	0	0	0	0.58	0	0	0	0	0	0	0.7	24.86	0	5.78	0	0	4.33	0	0	0	0	0	1.49	0	5.51	0	15.6	0	0	0	4.43	0	22.88	0	1	0	13.12	0	1.74	0	0	0	0	2.22	0	12.95	0	0	2.95	0	1.68	0	20.11	2.33	0.27	0	4.01	3.67	0	34.57	2.98	1.63	0.62	0	3.1	18.04	14.2	0	25.26	0	0	0	0	6.97	0	0	0	0	48.96	0	0	1.31	28.23	0	5.45	0.68	2.35	0	0	0	0	8.69	0.28	13.24	0	5.4	11	0	10.28	2.62	0	17.84	3.6	0.83	0	2.32	3.11	0	8.32	0	0	21.36	0.3	2.88	0.85	0	0	0.67	0	0	14.49	0.57	3.95	11.25	0	0	6.22	24.76	0	4.74	11.68	0	0	2.2	4.1	0	5.25	1.71	0	14.9	0.65	3.72	0	11.76	6.79	0	0	2.49	0	4.54	6.96	0	0	15.23	0	2.36	7.99	5.51	8.77	0	0	0.82	0.47	0	13.21	0	3.58	0.22	17	19.5	54.14	0	14.56	0	9.75	1.5	0	6.04	7.41	0	7.93	1.11	0	5.8	0	0	0	6.73	27.31	12.51	2.63	1.8	2.91	0	1.82	6.89	13.66	0	0	7.73	0	0	0	0	3.07	2.4	3.17	5.96	0	24.41	5.73	0	0	21.24	14.05	0	0.75	4.78	5.89	0	0	2.64	4.36	6.39	5.94	0.73	24.11	0	0	0	0	2.04	3.49	6.2	6.13	1.49	2.01	20.92	5.94	0	0.64	0.22	1.52	7.16	17.74	1.36	3.61	0	23.87	1.03	26.48	6.94	0	3.63	9.09	0	6.91	7.73	19.42	0	4.96	25.32	0	4.22	2.29	0	3.17	23.79	23.45	0	0	3.04	0	7.77	5.61	0	0	0	4.42	1.49	7.71	3.62	3.22	15.64	0	0	2.084383048	0	0	5.255147532	0	0	11.20623736	0	0	1.470426076	0	1.472629455	0	0	0	2.661806774	0	0	0	0	0	5.834966364	0.581852186	6.484616278	0	0	0	2.762583609	1.627224846	0	0	0	0	1.734508049	0	0	0	56.21137543	1.038831253	5.67203947	4.735799295	0	2.477977811	0	4.102217335	5.93326012	0	0	10.49183823	0	3.025912155	2.027393898	0	10.99973006	82.03101211	9.487760534	26.06478083	0	0	0	0	0	0	28.69829835	0	0	0	3.557022219	0	0	0	4.33862514	0	20.45275495	0	0.225454253	0	0	0	0	15.5273273	0	0	0	0	0	24.47756369	6.643175335	0	0	4.403705195	17.55805476	0	0	0	0	0	0	0	0	0	0	0	0	0	0	0	4.69	3.35	0	0	10.07	0	0	3.15	1.33	0	3.54	0	0	0	2.96	4.06	0	0	0	4.03	2.18	0	20.66	0	7.56	4.83	0	0	0	0	12.67	9.03	10.37	8.19	0	0	0	0	3.17	0	0	0	0	10.25	0	23.75	0	0	0	0	0	0	0	0	0	0	0	0	7.43	1.77	13.29	0	0	0	0	0	0	0	0	0	0	5.66	0	9.37	0	0	0	0	0	0	0	0	1.29	0	0	0	0	0	0	0	0	0	0	0	0	0	0	0	0	0	0	0	0	0	0	2.42	0	0	0	0	0	0	0	10.34	0	0	3.32	0	0	0	0	0.34	0	0.37	0	0	0	0	0	0	0	0	0	0	0	1.42	0	0	0	0	0.24	4.36	0	0	0	0	0	0	0	0	0	0	0	0	0	0	1.07	0	0	0.36	0	0	0	0	0	0	0.97	0	0	0	0	0	0	0	0	3.53	0	0	0	0	0	0	0	0.31	0	0	0	0.59	0	0.34	0	0	0	0	0	0	0	0	0	0	0	1.63	0.72	0	1.4	0	0	0	0	0	0	0	0	0	0	0	0	0	0	0	4.41	0	0	0	0	6.93	0	0	0	0	0	0	0	9.26	3.44	0	0	0	0	0	0	0	6.5	0	0	0	6.61	0	0	0.68	3.02	0.89	0	3.22	0	0	0	0.98	1.58	0	0	0	0	0	75.65	2.44	0	0	0	0	10.58	0.95	0	0	0	0	0	0	0	0	0	0	0	0	0	3.29	0	121.76	0	0	0	0	0	2.67	0	0	2.99	0	0	0	0	2.3	0	0.18	3.71	0	0	0	0	0	3.89	0	0
USP13	0	5.36	0	24.28	21.9	0	0	0	0	19.23	0	0	0	87.65	0	0	0	1.4	19.48	2.56	0	0	22.83	2.65	0	0	0.39	0.23	15.27	9.83	56.17	0	0	0	126.78	2.15	0	24.5	1.28	0.22	0	5.04	0.15	0	0	9.44	0	1.34	0	4.69	0.42	0	0	0	0	0	0	0	0	0.71	6.19	0	0.88	5.06	0	36.07	0	38.21	0	3.23	0.32	5.47	9.36	0	1.77	0.32	1.68	0	36.42	0	0	9.31	33.92	1.72	16.03	26.41	0.91	71.97	0	0	0	0	11.95	0	6.22	23.89	0	0	5.93	0	0	0	0	0	0.4	1.17	0	23.9	0	0	0	0	0	5.7	11.24	0	0.96	34.02	6.29	0	4.77	0	8.35	0	0	2.57	8.22	0	0	1.17	18.41	0	0.3	0	0	13.8	32.19	0.2	0	2.41	0	9.62	0	0	0	11.56	0	0	0	2.81	0	0	36.3	14.77	0	0	0	0	2.44	5	1.27	2.17	1.05	0	0	14.88	6.8	0	61.09	7.5	0.26	43.7	9.66	24.23	40.55	0	0	0	4.21	0	0	0	3.24	0	0	0	0	0	0	0	5.46	2.21	10.43	0.56	0	0.11	0	0	13.96	0	3.93	0	4.11	6.86	0	0	0	0	0	0.16	10.9	0	0	65.03	4.56	0.06	0.21	23.5	0	0.35	0.49	7.52	0.18	6.99	9.4	0	0	0	0	0	0	1.72	5.82	0.13	0	8.11	0	0	6.99	9.6	3.96	0	0	0	1.1	6.06	0	0	0	2.22	0	0	0	0	0.68	0	44.16	0	0	0.07	0.11	0	0.44	0	31.08	14.8	0	0	0	4.99	0.11	0	0	8.55	0	0	0	14.4	0	0	0	0	0.41	19.84	0	1.26	4.1	0	0.39	41.53	0	2.81	1.14	0	2.75	0.29	0	0	3.52	0	2.72	0	0	1.77	0	0	7.38	41.41	155.35	0	0	0	2.17	0	2.64	0.95	26.39	0	0	53.22	13.81	10.27	15.88	76.6	6.38	0	0	0	0	0	0	0	0.26	0.36	21.82	19.63	0	0	2.68	0	0.3	47	0	0	0	7.83	0	0	12.05	0	4.67	0.51	0.21	0	4.32	42.42	0.69	5.22	21.41	0	0	0	0	82.95	1.32	20.15	0	0	2.89	0	54.52	1.81	42.92	0	30.22	0.52	1	0.65	0	0	0.15	0	0	0.78	0	0	0	0	0	0	0.15	6.34	0	0.18	55.32	0	0	0	0	0	0.27	0	25.92	0.77	0	57.21	1.61	0	0.84	0	0	0.65	0	11.04	17	21.87	29.53	31.99	32.9	0	0	34.75	0	0	3.67	2	0	0	9.23	0	11.79	0	1.94	0	0	0	6.53	0	0	0	66.77	0	130.96	0	0	2.85	0	2.12	1.23	22.41	0	0	1.09	20.02	13.97	6.83	0.88	3.13	0	3.99	98.99	22.5	0	2.43	0	0	0.94	7.57	0	0	38.56	0	0.09	0.44	6.04	0	0.21	8.55	9.14	2.15	1.92	0	10.15	0	12.83	9.17	25.6	0	6.08	17.94	0	0	8.17	0	0	7.51	8.59	0.74	12.82	7.91	0.16	0	8.56	0	0.29	0.63	0	0	4.21	43.24	0	0.45	66.4	6.39	0	3.82	0	0	11.11	30.85	97	0.45	1.66	0.14	0	0	35.94	0	0	96.19	0	3.01	0	0	3.25	0	24.8	0	0	138.29	38.06	2.82	0	0	0	0	1.04	6.64	0	25.86	5.72	0.11	0.56	17.13	16.21	22.83	5.44	0	8.25	1.49	3.61	0.33	13.24	5.65	1.4	9.65	1.85	2.39	7.97	0.33	0	7.32	6.06	5.99	0	6.52	1.11	5.54	5.97	0	0	5.83	6.83	2.36	0	4.01	80.9	13.96	0.32	4.69	0.55	2.58	12.65	0.68	2.26	4.36	0	0	0	3.37	0	14.78	11.13	25.15	6.64	0	0.56	0	0.11	3.18	4.56	14.58	1.58	0	5.84	5.78	0	21.77	14.9	3.61	6.48	11.06	1.41	29.13	2.01	0.35	0	0	0	1.7	0.39	0	0	9.45	19.53	0.53	5.04	18.24	0	4.69	34.87	35.92	1.85	6.84	62.58	2.12	0	0	1.28	0.27	11.12	0.46	0.37	1.4	0	14.44	7.71	4.84	4.19	2.93	2.86	0	0	0	4.28	0	20.13	0	1.95	5.1	3.85	0	0	1.7	22.52	0	9.79	0	27.26	0	0	0	35.81	22.03	11.52	12.04	18.89	0	21.23	7.4	24.97	2.86	31.36	3.14	0.92	1.12	2.91	126.39	22.74	2.12	0	5.38	8.31	8.91	9.25	4.58	23.83	1.01	86.23	28.44	3.02	0.77	70.63	29.82	0.96	0	0.35	0	0	18.85	11.87	13.6	26.18	13.07	4.15	7.79	1.65	0	0.82	0	5.66	1.7	24.44	0	8.79	26.51	0	24.43	0.19	1	0	10.65	18	24.31	5.33	32.88	0	22.1	0	0	58.58118179	0	0	0	8.734907385	0	0	0	0	0	0	26.24485827	0	29.17311613	0	0	0	0	0	12.69868224	2.545948931	0	0	0	0	0	0	0	0	0	0	0	0	7.916313289	2.877080811	0	0.719729072	0	10.01421597	3.454113915	0	3.933344414	0	0	0	0	0	0	35.03201538	0	0	3.359275359	4.328423781	0	0	0	26.10091861	0	0	31.46686195	1.666989225	0	0	0.6795291	3.310877368	0	0	31.46472458	0	9.884916291	0	0	0	0	0.521996066	6.874945364	0	1.572303963	4.579437377	0	0	21.08089692	2.075736941	0	0	51.3690909	0	0	0	0.506437888	28.52110193	0	0	0	0	0	0	0	0	0	0	0	0	2.1	0	0	0	0	0	1.79	0	0	0	5.97	0	3.37	12.71	0	0	0	0	0	0	0.1	10.55	0	0	0	3.62	0	2.14	0	5.38	0	5.04	0	14.42	0.36	3.83	0	0	0	11.98	1.74	23.65	0	0	0	6.69	0	0	0	14.26	0	0	9.85	0	1.85	0	0	0	3.18	0	0	4.6	0	2.06	0	0	0	0	10.03	14.73	0	0.53	0	1.61	0	0	24.23	1.62	5.01	0	0	2.27	0.15	19.5	2.07	14.23	5.07	4.81	0	18.68	0.15	14.44	132.62	0	38.2	2.89	0	10.1	0.16	9.24	25.12	0	7.19	1.27	3.73	80.4	34.28	8.9	0	0.41	3.12	19.76	26.73	0	67.41	0	0	0.17	6.7	188.79	64.48	0.6	2.5	0	0	0	0.37	8.73	2.03	43.69	32.84	8.75	38.61	0	4.91	2.62	4.22	2.54	28.51	0	54.34	0	28.49	16.35	8.31	2.04	0	0	26.59	5.98	55.1	17.84	18.01	127.16	0	0	104.85	0	0	1.14	0.48	0.57	126.31	8.39	0	7.14	0	15.17	0	0	24.63	0	8.91	1.79	0	0	0	2.53	0	79.8	4.8	0	61.14	0	0	0	0	0	13.82	1.84	261.16	0.78	0	1.08	0.29	1.3	7.55	2.7	13.69	0	0	6.77	5.26	0.77	0	0	0.54	0	0	0	0	3.72	0	0	0	8.07	0	0	0.3	0	1.01	28.76	0	0	0	22	85.71	0	22.46	13.98	3.97	2.36	0.94	45.76	11.93	4.56	7.6	0	1.35	0	0	5.8	31.44	1.07	2.35	246.94	26.24	7.2	15.55	0	5.5	40.26	14.2	9.93	4.52	0	0	22.7	13.39	0	19.14	6.13	6.54	10.53	6.93	14.94	0.68	3.28	0	35.9	23	2.02	3.84	7.39	6.32	4.69	0	7.57	19.81	0	43.68	8.5	43.15	73.76	9.98	13.91	0	0	14.34	0	41.58	15.56	12.26	5.9	23.32	0	33.24	202.58	10.24	22.64	50.94	26.17	3.66	10.52	28.59	34.64	30.58	8.59	1	0.55	21.71	6.67	0	5.8	0.93	20.31	6.78	26.39
USP14	50.04	30.7	1.01	134.26	30.38	0.91	2.05	0	6.29	22.99	26.67	0	27.55	96.29	11	65.89	0	7.19	72.6	2.97	53.95	4.82	16.99	7.36	0	0	11.23	20	83.18	0	3.08	7.01	5.73	0	4.02	15.28	77.71	30.57	40.08	5.85	11.69	7.85	3.61	95.66	48.73	59.74	0	2.97	0	4.51	29.57	15.63	25.89	0	0	164.66	7.06	138.1	0.97	63.88	33.11	29.64	0	130.11	28.62	20.01	7.31	1.61	0	8.28	19.27	0	7.66	16.32	76.91	0.83	3.11	16.29	3.58	0	24.89	45.69	30.19	4.24	41.65	16.22	47.72	92.11	18.03	0.52	4.14	0	0	0	152.72	234.19	80.28	0	93.7	61.67	49.29	398.31	66.8	19.1	26.09	23.28	46.54	76.02	55.51	305.9	98.16	113.95	69.05	51.32	58.4	51.89	74.58	177.44	53.01	36.26	1.46	146.26	92.47	11.66	147.83	79.97	52.83	0	5.97	36.29	77.38	48.61	63.85	0	183.51	58.55	131.99	26.72	82.26	115.71	80.06	193.91	37.51	68.03	22.98	8.63	23.34	75.83	22.04	105.64	66.36	83.59	98.64	46.54	20.77	71.35	119.26	116.43	87.29	128.68	28.29	47.47	67.08	59.12	187.12	40.28	145.66	17.27	24.07	53.11	54.63	68.87	0.96	92.38	0	60.67	45.52	5.44	92.77	38.62	193.29	13.13	24.99	115.15	7.64	26.61	48.92	113.83	46.96	0	26.55	8.49	83.12	11.67	23.38	52.58	37.3	0.82	2.75	9.38	14.27	0.73	25.65	20.58	2.99	10.9	66.19	25.09	52.21	23.94	50.73	208.61	0.4	124.55	1.81	0.5	148.88	8.14	77.61	8.46	58.19	3.25	28.78	27.61	71.51	10.8	3.24	11.74	87.6	0.12	29.52	3.03	6.8	42.91	0	4.71	1.23	49.3	8.8	16.43	18.98	12.8	17.37	32.62	1.42	64.5	0.89	53.62	0	15.56	43.52	2.52	70.04	143.07	31.46	10.04	6.5	2.94	14.68	92.82	53.45	42.28	24.54	31.78	120.86	30.54	0.53	2.69	17.63	36.1	10.01	189.4	0.66	21.93	0	116.89	0	28.66	143.83	0	80.74	132.54	29.98	156.33	101.52	122.5	99.53	1.34	32.63	39.01	71.14	318.03	76.01	36.35	46.85	52.71	27.54	205.66	108.5	139.17	40.56	114.98	15.12	184.86	189.08	0	151.06	135.85	0	48.11	27.94	33.22	67.1	13.35	75.01	138.24	3.28	47.2	113.47	140.23	127.68	174.26	28.59	51.92	65.37	127.06	67.97	71.12	42.91	68.01	117.19	38.37	76.56	70.74	104.1	87.91	44.36	209.3	98.08	130.95	329.61	74.83	157.05	2.54	20.03	83.35	243.24	46.86	28.17	52.16	103.39	125.52	94.04	0.28	102.43	21.14	81.33	74.21	77.8	97.46	119.83	108.94	77.73	72.46	231.09	30.38	53.05	146.64	179.56	61.23	26.88	67.64	62.45	26.16	137.47	97.44	89.4	68.8	16.76	169.9	86.23	191.09	169.34	44.63	73.44	192.4	135.74	104.55	131.8	50.9	99.74	33.48	706.1	59.13	275.43	83.78	94.33	0.91	32.5	167.05	78.24	49.16	23.29	62.79	54.39	17	20.74	24.93	5.74	25.79	8.69	69.3	104.33	50.3	14.34	33.69	6.75	69.42	96.84	61.41	80.96	84.48	36.35	54.66	164.57	35.11	1.48	189.03	32.5	15.78	69.58	190.57	69.47	48.59	35.2	36.33	86.09	41.85	12.5	4.98	58.06	84.62	97.3	195.71	21.85	68.51	1.51	68.97	36.8	129.22	174.93	196.34	7.57	26.42	176.11	159.42	91.45	68.93	85	283.08	123.13	69.51	32.44	99.89	33.56	72.47	123.35	93.41	49.12	5	77.41	217.81	43.64	39.35	44.8	38.65	37.17	60.78	31.57	38.45	52.52	41.77	12.06	19.82	9.63	57.74	52.96	0	73.53	31.35	5.77	25.72	89.98	50.05	499.25	52.57	12.07	22.95	61.7	109.83	34.34	20.03	35.94	27.92	67.5	14.61	7.71	0.34	18.15	26	29	9.78	30.39	14.48	0.84	35.11	46.7	1.48	84.65	31.04	0.54	23.58	173.55	45.91	23.69	9.13	124.22	6.13	17.22	55.26	45.55	98.11	0	13.37	17.43	0	15.15	150.29	17.09	1.88	12.32	53.15	46.5	3.46	268.76	146.66	28.02	30.02	74.9	18.06	1.95	32.58	19.38	47.94	3.63	40.55	67.66	71.33	79.16	36.99	59.1	47.58	29.9	58.98	102.79	112.22	23.7	78.63	59.8	83.39	114.37	36.58	3.52	126.9	100.01	14.84	42.79	69.73	58.77	10.88	131.79	0	120.97	11.38	0	82.16	78.2	77.09	31.48	83.86	65.31	79.91	139.01	50.29	120.43	24.2	53.15	25.99	29.91	14.73	128.43	7.34	51.57	43.22	67.2	87.14	25.5	54.89	8	58.77	60.07	62.06	15.09	104.17	56.1	49.33	0	4.79	65.44	7.68	182.56	61.86	18.02	75.43	26.45	28.44	56.25	29.98	33	31.42	19.36	71.63	65.88	55.82	37.26	59.58	19.15	115.05	64.54	60.19	113.2	27.96	24.98	51.19	10.45	36.74	15.85	0	1.64	37.93	59.49	63.84	31.57	78.49	19.94	83.77	103.42	37.16	21.47	16.75	44.57	58.07	95.29	35.84	23.66	97.95	65.65	143.8	57.13	26.13	79.77	41.67	16.88	8.69	144.12	147.19	38.97	34.11	27.88	184.5	54.52	6.85	56.7	115.91	244.67	7.82	76.72	19.09	404.49	4.87	28.13	162.56	58.25	24.09	87.38	138.75	66.95	10.31	28.57	116.77	250.71	127.63	61.67	12.57	60.04	98.15	42.11	79.75	3.82	48.53	66.61	67.89	28.11	104.91	132.96	120.09	107.2	184.74	31	242.67	127.47	67.34	88.49	249.21	45.57	148.84	175.68	0.46	34.46	13.02	97.02	109.29	245.23	97.71	13.51	208.2	97.09	55.88	120.52	45.67	0	14.48	9.88	85.04	171.21	99.35	5.25	32.47	68.44	185.55	0	58.05736987	43.07729912	0	19.57660815	5.125949676	63.5194548	8.926620091	46.19706206	89.24503483	60.4780799	127.1818072	3.135685133	151.6099354	82.12470723	0	70.32550131	121.2806127	28.43936548	10.87704175	28.14753772	5.899841022	67.70992218	93.42883675	118.3760344	46.6619139	47.25539152	51.47030119	54.35050854	37.13236697	40.07987705	101.2858522	114.34171	55.04331566	71.65170153	29.65441611	18.25494646	75.91004941	162.3488881	42.02072416	28.13853144	36.53142956	27.4288927	111.2766911	134.8563317	9.720727038	37.84185436	161.1344694	462.1010776	78.09862081	0	164.0018745	22.71178685	195.4435009	0	14.96094158	87.25419613	54.37245493	64.92346971	32.77894032	69.04844844	245.0934013	0	122.9580357	42.29222915	46.29073385	41.26981316	66.84707542	7.576328913	22.34760255	71.53887886	19.02402067	53.25819556	0	170.5384875	139.9512926	49.82538983	81.3667301	31.86178248	29.62567342	23.84935644	6.749916816	124.3602904	0	41.14500713	128.8092617	65.07582883	93.83229856	114.0183264	81.30180921	249.4999348	364.6669379	141.3057616	61.15843124	21.44	17.65	98.66	4.39	91.22	0	12.86	15.96	141.48	32.32	9.38	7.28	17.32	4.09	88.25	28.49	35.22	18.51	16.06	68.93	2.33	60.25	2.37	4.76	0	15.85	27.2	99.5	2.1	20.48	133.34	0.7	18.23	7.41	0	0	18.43	15.33	4.73	33.19	65.5	8.08	147.66	44.39	95.83	3.67	28.84	8.7	67.26	0	53.89	30.64	50.61	0	0	45.93	38.83	0	67.67	58.22	32.57	0	84.66	46.23	10.16	41.38	79.03	192.45	0	30.14	373.5	0.65	44.73	139.44	51.93	46.72	0	70.71	97.69	68.37	75.11	3.47	20.64	4.18	0	12.91	109.58	0	0	15.1	67.74	16.82	189.3	15.47	6.81	96.64	579.61	24.94	109.79	0.6	28.14	0	3.32	39.25	16.97	1.27	7.23	0	0	59.98	46.17	30	56.74	9.83	23.2	29.66	0	5.89	24.88	77.77	25.96	0	2.22	8.73	19.51	36.97	14.73	31.51	85.69	30.92	301.64	9.59	0	49.07	6.53	76.95	2.62	13.8	228.78	49.66	0	149.98	0	2.81	3.49	12.71	5.34	107.73	116.9	78.49	213	92.98	0.92	52.35	87.1	70.08	0	0	0	41.75	0	34.83	54.55	89.63	0	0	5.83	4.73	116.16	2.77	3.42	39.96	14.31	18.5	10.59	1.57	5.8	0	28.79	0	0	0	15.13	1.32	2.94	0	0	0	7.83	481.76	21.68	0	0	10.94	0	0	8.19	68.75	102.26	0	97.62	61.32	341.54	4.74	43.06	84.17	1.79	1.87	32.92	148.75	1.53	55.01	75.78	47.78	217.72	11.76	118.36	0.65	55	0	155.2	39.59	0	0	7.6	0	0	0	0	2.4	13.53	0	0	0	189.48	110.75	77.76	88.12	59.11	2.17	52.48	0	19.15	68.56	20.01	25.96	46.87	140.25	18.26	175.02	214.72	122.21	157.15	80.49	1.73	157.01	72.32	48.55	0	16.59	161.18	18.72	39.71	96.94	29.99	3.8	8.3	8.97	91.8	50.46	24.66	36.97	64.01	6.96	50.37	30.1	77.1	127.64	3.28	10.7	108.16	31.47	61.4	33.48	10.86	157.85	215.07	31.44	4.12	205.92	142.79	3.16	16.2	49.64	47.89	82.36	0	121.04	43.39	33.35	53.81	21.31	108.9	284.7	0	36.34	35.24	516.05	223.91	209.06	13.94	39.62	133.27	33.68	88.82	124.95	123.65	28.02	399.52	53.43	169.84	26.85	200.35	36.76	524.42	79.87	27.94
USP15	0	30.63	0	332.96	37.41	57.11	72.01	0	335.23	82.1	20.66	154.57	11.46	294.04	35.56	5.92	156.48	93.37	124.63	30.45	220.61	148.29	67.98	220.93	121.29	3.07	20.14	69.12	138.16	219.12	135.41	20.49	151.52	240.43	183.66	267.75	139.68	77.69	19.13	163.34	86.57	123.02	54.4	80.95	63.95	102.91	158.1	146.86	330.33	23.61	214.63	167.37	32.36	56.79	1.54	161.25	138	43.76	84.14	42.65	40.64	82.76	107.33	361.2	59.93	83.25	83.45	108.73	162.18	18.15	139.83	70.85	131.05	105.75	35.72	19.64	208.91	124.27	104.17	163.48	157.13	333.3	200.46	248.41	190.19	70.2	148.59	198.51	200.33	272.62	138.87	259.66	54.95	38.61	213.17	0	85.51	1.14	151.22	0	30.96	17.1	129.72	120.56	56.57	169.4	66.5	254.31	185.92	4.97	100.26	163.49	35.1	79.56	40.49	82.91	210.01	59.8	186.49	81.26	63.28	35.1	52.3	82.39	80.05	120.45	95.96	0.08	127.91	90.54	93.75	67.07	146.52	82.97	32.62	124.89	167.54	160.34	41.06	110.62	106.53	70.3	125.47	70.15	166.35	86.77	58.7	190.26	197.47	88.98	75.07	42.22	213.64	83.73	36.35	96	28.26	54.08	154.84	127.55	110.66	139.18	24.56	0	178.87	49.6	70.4	64.65	52.6	45.04	38.21	255.46	0	0	10.22	99.98	88.31	124.84	209.37	80.35	41.78	56.61	53.63	111.36	131.32	28.08	41.81	92.24	233.47	7.84	9.45	88.16	122.88	127.53	182.59	66.84	66.32	82.49	64.12	62.23	133.81	0	71.83	183.97	70.9	61	168.27	124.43	106.29	53.35	92.55	79.31	319.29	9.55	143.23	43.16	122.5	150.16	0	76.85	49.32	58.59	24.66	16.04	21.21	88.97	51.74	192.89	82.11	172.27	197.57	31.1	77.53	293.57	55.79	154.7	137.38	162.59	51.88	29.46	53.93	151.14	19.25	131.31	263.01	71.85	37.06	139.35	61.15	22.06	57.86	36.38	77.47	903.98	10.38	86.71	66.09	65.79	180.34	514.42	138.73	137.71	73.7	72.96	71.14	29.59	97.08	6.25	38.14	97.76	61	0	116.45	48.32	165.81	212.62	11.57	86.71	10.94	13.27	40.25	46.13	135.97	40.56	104.81	69.89	104.51	102.57	30	27.05	289.76	74.61	126.92	309.12	300.61	11.74	11.63	78.86	207.99	22.39	39	43.1	73.53	176.26	74.31	0	139.18	103.94	534.1	215.62	64.35	147.76	74.25	127.4	101.93	32.4	135.5	67.61	0	204.47	182.67	98.06	231.66	154.33	50.03	124.85	210.91	169.72	138.06	145.56	91.94	103.96	328.94	12.34	186.62	145.02	100.82	82.34	115.44	72.52	12.35	70.55	60.89	269.46	71.65	7.6	50.05	283.1	126.89	222.97	2.35	39.6	129.52	0.25	204.37	145.03	98.78	150.15	90.25	234.29	128.67	61.65	20.13	106.99	175.56	223.93	15.59	114.01	51.1	127.1	21.31	48.46	59.82	68.87	49.72	223.43	87.87	30.72	302.69	66.16	66.32	73.2	74.57	196.62	0	137.14	53.59	362.35	146.95	95.4	325.68	253.78	125.25	6.28	127.83	333.36	73.51	219.17	60.63	18.63	149.2	235.91	8.66	286.43	49.17	56.99	89.93	64.39	41.17	40.23	15.73	114.12	157.81	218.37	0	67.15	41.37	176.5	212.77	93.32	221.62	168.64	422.87	315.16	83.09	136.15	2.96	178.45	30.36	5.08	83.06	120.07	124.73	192.48	75.73	76.29	53.51	434.2	89.5	0	131.54	148.49	4.47	378.5	136.32	84.37	11.91	88.24	260.42	103	55.51	203.7	74.57	160.64	75.3	151.73	281.97	132.62	93.45	167.84	344.42	109.68	89.31	287.81	249.32	85.48	94.67	329.94	141.62	230.09	182.77	200.41	136.47	16.96	131.31	90.82	60.29	72.95	120	185.23	186.52	37.43	141.31	40.42	292.78	58.17	114.01	56.33	132.23	135.1	110.49	46.89	68.89	411.27	1633.06	21.81	43.31	19.83	127.53	209.93	82.4	154.09	101.57	121.42	172.15	271.5	61.33	235.19	139.35	93.66	164.31	117.6	125.04	142.73	312.51	191.98	234.12	26.66	123.51	198.73	242.86	131.22	34.46	178.58	94.27	288.39	42.01	132.05	45.45	122.42	127.32	214.69	148.69	35.45	92.16	101.04	47.71	188.14	45.35	5.59	150.23	199.48	177.69	402.88	712.84	71.41	134.1	166.91	311.29	104.89	183.83	11	43.43	220.69	116.5	140.59	198.31	115.04	151.92	85.52	86.52	88.11	118.66	111.7	61.14	165.29	49.6	32.97	122.52	19.7	116.79	83.77	97.23	52.34	18.64	216.53	46.9	11.1	87.25	66.64	106.57	0	98.37	130.46	0.57	122.86	97.31	172	247.02	42.68	146.97	165.58	187.44	118.02	214.62	101.27	446.36	26.45	82.68	124.14	180.89	68.4	148.31	174.11	246.94	206.8	24.77	96.73	113.74	120.32	107.18	114.28	309.83	79.86	74.74	91.18	37.55	184.33	85.51	128.83	33.43	101.46	77.2	55.86	69.81	110.28	76.15	311.34	91.35	90.34	110.67	66.82	69.51	152.84	58	25.19	104.19	77.55	66.48	40.04	55.05	116.03	170.72	26.39	42.36	182.28	84.75	0	36.81	94.05	123.44	291.32	170.65	128.62	62.64	57.22	157.51	185.13	197.66	99.49	431.27	407.16	95.94	175.67	340.47	47.6	92.18	268.87	160.04	22.38	66	113.56	105.33	152.71	318.93	138.67	48.45	97.12	235.23	85.85	172.33	191.32	598.26	131.71	154.43	0	76.4	129.95	213.73	255.1	141.08	325.43	61.19	68.75	103.47	272.33	335.7	540.9	397.96	429.84	965.09	297.94	211.58	206.69	148.35	572.45	217.3	149.49	7.25	54.84	211.38	546.02	177.51	299.86	210.43	326.96	505.18	57.7	296.32	465.74	267.87	152.45	319.52	399.98	300.01	245.06	370.77	661.21	626.3	95.95	270.03	242.13	165.19	183.17	241.09	442.59	148.42	356.29	182.43	276.16	0	200.53	101.43	144.33	81.54	450.9	122.9	113.33	122.84	582.76	0	44.64828147	78.14138904	122.9780705	132.7871625	150.7119729	159.5774859	227.1604751	91.63390212	20.78537577	333.5552633	47.8339763	24.28569093	123.1753792	133.3329434	221.6619807	31.27622959	0	47.77763462	3.946887722	56.1766592	12.3694856	13.97960691	99.55906514	63.86711287	566.6692084	46.43379677	187.8470263	63.28827904	117.1149882	60.0009234	79.07538461	14.32961404	68.66346696	55.53178943	154.5434072	178.7414435	82.8206843	0	139.7098181	174.4119539	217.2284826	42.36254741	35.41443288	168.531288	181.6259664	81.67995461	23.4182268	31.552216	93.40358983	0	80.81493353	69.3667225	141.5055944	0	0	182.3105749	0	152.2471545	28.11760927	50.30578669	0	10.81782302	74.73901813	201.0572574	73.20303708	65.61789451	71.85064018	179.6360427	157.0152949	70.96016503	138.9311611	112.6659207	84.27627144	48.93713119	246.8229383	410.0182235	259.9858821	78.29450206	245.7181059	40.00722369	2.9719783	71.08742143	0	36.61434752	7.610729348	85.31114402	0	108.8334091	0	184.2621565	163.4138466	228.01085	243.7820564	0	152.37	46.64	223.45	182.07	56.42	83.38	94.88	269.22	50.76	120.42	188.51	149.52	10.87	144.75	126.51	47.37	72.26	68.63	72.29	176.24	105.97	223.66	83.26	0	103.96	37.88	106.17	165.81	203.96	95.18	228.15	138.96	213.03	121.22	32.87	0	0	70.54	109.82	7.58	335	53.12	228.56	42.28	41.21	110.93	131.31	73.65	80.09	208.39	0	288.63	852.59	147.34	122.76	324.92	75.56	75.1	415.57	169.91	56.82	58.53	225.4	252.77	250.63	91.43	146.86	388.02	312.79	53.03	139.25	56.02	25.14	85.33	178.58	118.83	160.82	305.77	245.48	103.15	95.51	103.87	42.1	0	0	0	0	135.36	189.93	0	5.02	0	0	336.8	133.03	24.17	975.08	4.73	5.18	46.49	221.21	0	126.39	1.46	11.01	106.87	49.78	0	0	685.56	143.5	0	494.35	188.49	49.28	0	0	451.37	86.18	0.35	0	0	541.48	0	0	3.07	45.25	0	76.4	0	5.11	0	117.22	0	0	26.05	0	59.86	19.85	0	3.18	43.84	39.83	634.56	175.24	274.33	17.27	91.09	124.41	0	19.68	1438.29	141.01	123.72	0	0	0	0	124.83	0	254.33	0	0	0	579.39	0	212.35	94.67	52.53	19.63	0	0	13.58	60.36	71.24	0	0	26.76	279.37	0	0	7.69	0	63.78	114.95	0	0	31.95	0	0	0	0	0	0	0	0	199.02	19.14	123.7	0	16.21	1.45	0	40.59	53.59	33.25	30.49	7.32	0	143.29	79	14.48	0	35.41	5.97	6.56	0	217.9	0	0	0	0	0	10.17	0	0	0	0	41.52	3.97	0	0	0	148.57	337.87	350.71	80.04	143.86	51.67	53.19	0	126.44	191.38	171.27	129.31	13.49	254.99	686.19	16.61	692.88	220.9	62.82	0	83.39	205.32	258.4	0	0	157.22	285.82	274.57	601.51	47.33	129.42	0	16.15	234.19	220.18	174.14	316.64	174.68	160.27	267.58	46.94	34.88	417.9	151.91	654.6	323.76	112.89	42.4	154.48	72.11	185.17	253.42	0	198.67	0	84.25	164.31	92.73	294.77	343.37	237.86	21.44	146.23	180.09	6.84	257.47	267.1	56.45	26.78	197	287.38	58.73	133.98	469.52	92.87	88.3	771.26	781.45	0	145.3	64.81	77.66	168.38	464.03	673.04	440.34	11.24	0	161.72	530.99	399.22	67.71	36.53
USP16	18.09	61.01	47.81	27.16	69.27	103.17	3.45	68.76	78.73	122.91	75	79.88	14.52	66.13	129.59	8.01	39.54	76.39	0	14	0.57	32.26	13.94	70.18	56.53	6.11	157.47	87.06	49.48	0	89.84	21.82	46.08	0	68.57	29.49	1.59	23.55	131.26	0	74.35	121.72	6.08	3.3	29.01	71.07	7.27	49.89	0	15.04	14.42	3.2	1.26	34.7	1.1	31.84	67.84	11.04	27.12	2.14	32.49	0	142.84	6.23	12.28	31.29	6.27	3.36	0	18.87	19.15	196.17	98.93	1.29	2.54	35.9	22.97	42.18	35.77	0	0	0	33.46	97.23	10.73	96.72	361.19	0	0	0	25.92	151.14	19.61	45.76	0	107.37	13.02	0.81	89.54	48.85	88.16	35.04	91.19	44.73	194.61	69.64	130.7	0	27.3	81.4	1.68	22.57	36.13	77.68	4.78	0	32.68	37.38	8.13	28.44	7.38	28.31	23.16	57.46	37.01	9.75	19.54	4.8	7.7	27.47	27.23	0	41.59	21.16	2.65	48.73	0	11.7	81.86	16.52	23.47	68.41	14.25	28.35	64.51	38.37	50.28	15.18	76.19	20.57	6.26	19.6	70.03	46.73	4.2	6.74	17.63	94.44	23.14	151.3	11.6	40.12	26.17	119.55	110.4	33.29	112.39	1.31	8.06	31.53	227.47	81.59	2.5	199.63	165.75	39.28	25.06	0	17.32	22.74	148.85	0	21.98	96.37	74.37	133.96	38.18	0	153.89	0	15.96	20.34	0	2.09	111.67	42.72	0	50.06	2.36	125.63	72.96	0	1.26	29.86	0.73	16.65	0	17.45	33.22	12.5	0	3.55	0.44	119.42	43	298.4	1.23	127.79	0	18.33	18.62	0.47	41.73	6.43	0	13.1	24.85	7.44	12.52	45.24	0.63	8.89	21.24	63.59	16.53	8.28	81.2	24.58	41.68	12.08	19.36	30.07	18.74	8.3	0	1.2	54.94	33.32	0	10.07	76.42	0.72	32.55	0	17.5	14.1	58.05	0.5	24.87	0	0	0	4.44	6.45	18.93	54.44	42.85	11.78	12.99	57.46	7.27	6.09	29.86	1.82	2.11	69.02	2.35	22.65	62.92	9.88	11.99	0	9.61	100.96	8.73	44.73	76.92	161.53	13.34	39.78	60.61	14.13	0	24.08	78.11	19.68	208.78	26.27	81.18	26.76	32.36	32.51	14.83	12.02	127.57	0	23.09	66.91	0	7.88	78.77	59.53	0	13.83	92.44	76.1	32.85	32.85	58.87	26.11	52.69	58.42	103.99	13.36	91.87	4.71	28.05	0.67	68.88	111.01	34.91	4.24	61.93	4.39	29.79	12.7	0	58.99	29.48	63.39	10.32	250.12	82.01	0	10.57	0	74.63	31.84	37.43	29.07	23.85	178.47	106.32	0	174.94	20.44	34.32	0.96	12.07	1.06	113.02	13.6	5.35	38.88	22.54	103.34	14.82	42.67	97.17	6.36	152.43	15.45	122.73	0	48.43	14.31	38.52	75.23	44.38	22.72	37.63	41.32	202.69	85.22	130.09	4.3	70.47	52.08	5.15	88.15	0.83	17.05	470.31	12.51	24.04	36.27	78.81	187.98	60.57	2.82	0	0	21.57	153.77	0	9.92	130.53	89.18	59.8	18.45	0	40.36	29.11	0.77	188.54	40.43	2.05	51.7	0	78.74	107.34	20.45	29.59	87.55	48.67	40.92	0	105.08	33	205.97	43.19	45.49	58.67	1.96	51.79	45.9	55.05	54.16	20.71	0.28	49.64	215.68	34.09	8.61	14.37	22.1	0	75.68	63.19	54.37	78.72	56.86	31.23	140.69	16.61	82.54	130.78	82.96	0	140.89	50.2	3.08	57.76	32.62	49.48	135.39	39.02	0.38	36.82	13.98	43.71	118.67	104.73	83.89	17.11	32.4	42.1	20.71	0	47.49	37.11	66.68	24.89	25.76	51.26	71.24	66.44	32.52	36.08	62.65	43.84	70.77	80.22	17.88	0	12.46	73.15	49.63	98.44	17.66	111.07	152.75	71.56	98.1	53.45	5.61	16.35	24.51	10.16	0.95	24.99	152.14	119	48.82	0	13.85	28.22	100.14	9.02	6.52	24.9	20.58	10.67	56.58	64.57	33.4	46.41	13.99	24.98	66.31	31.25	31.48	31.3	38.4	23.98	60	71.46	26.95	44.06	12.41	30.32	28.56	135.66	87.83	0	68.99	53.7	1.58	28.9	28.59	18.38	20.31	116.88	57.11	91.11	14.83	56.13	74.56	62.3	49.53	95.04	50.16	57.06	116.23	5.97	52.74	13.78	52.53	58.48	28.04	37.45	96.52	20.13	70.78	49.9	0	6.09	105.63	101.92	51.76	55.26	99.55	26.81	100.09	0.57	44.09	18.29	99.17	26.48	133.83	15.75	116.33	2.59	12.28	180.08	63.92	0	0.89	92.58	30.54	78.54	44.68	33.83	46.39	17.17	86.21	51.33	40.94	78.09	28.71	82.39	24.07	38.87	13.09	16.51	42.35	423.16	21.06	61.23	45.78	144	43.02	69.63	30.63	2.46	37.13	17.61	37.71	85.07	29.02	28.61	23.13	58.13	34.06	36.71	0.98	69.19	91.4	113.53	49.97	53	69.39	33.7	75.15	93.18	70.47	30.34	0	10.58	49.42	23.76	103.41	107.94	93.67	20.64	59.43	75.7	49.27	109.27	99.85	31.74	14.71	141.91	61.54	116.57	186.86	11.45	110.4	25.77	14.16	49.33	28.96	219.94	39.03	184.98	37.05	32.5	36.02	38.76	50.41	81.13	137.09	111.96	69.52	19.12	25.67	64.26	225.57	62.58	88.06	119.87	277.58	102.18	68.95	30.37	49.53	117.72	158.33	137.23	71.51	20.37	64.23	10.61	40.99	38.26	74.06	94.23	149.66	13.61	27.9	113.1	263.84	0	126.92	80.92	241.92	365.32	0	133.66	41.49	50.15	111.76	87.56	109.67	107.05	96.98	39.45	130.09	361.32	97.71	148.96	71.74	419.77	89.56	60.35	160.73	72.1	312.16	77.32	87.94	0	190.16	148.33	147.96	36.34	97.71	99.13	54.71	95.13	193.45	97.30582204	87.7432329	43.84586164	4.672131233	42.40809371	33.57327304	49.98479168	121.1131312	178.6250199	10.42744604	94.28426459	76.29406581	6.804563689	28.57132658	5.551764797	0	8.183639975	0	3.395745131	55.59963574	28.20674583	49.25239518	15.69362828	42.90120851	21.56452786	0	200.3595737	19.8294971	25.20303549	44.71478274	15.15214864	133.5943051	28.5362271	283.6444466	31.59282517	76.51018538	0	14.83714648	34.2591599	0	141.5662817	21.81098675	88.28386513	44.00991842	12.11620234	54.93915136	135.5705847	0	10.13415257	3.567224998	155.0818926	39.19581974	146.3206246	0	58.68629929	0	0	3.812918572	109.4841971	72.48657519	4.189407132	0	2.437924279	21.76329684	5.292570391	55.58032635	67.6130332	156.7737806	8.385326747	75.61805049	45.20124342	47.70564366	2.666053709	20.67978524	125.8959603	559.6260636	10.45395771	75.93143795	23.03595771	56.43216873	89.62880887	0.528911392	0	0	9.608561827	37.76041373	9.474641745	50.85162269	45.54251909	64.49054177	78.46131257	15.21850257	16.85085534	0	92.18	38.28	46.83	132.02	0	0	10.38	63.82	59.37	63.68	60.95	31.57	131.72	17.6	0.56	29.85	33.4	28.78	46.04	35.95	0	35.5	97.31	30.71	0	56.31	2.54	85.95	36.34	98.41	130.62	45.84	0	58.92	26.56	11.34	48.75	36.94	73.08	39	83.2	27.05	102.91	18.47	89.36	209.03	0	53.46	24.6	63.81	62.17	3.58	157.14	0	32.82	3.42	28.74	2.68	0	36.48	21.18	54.22	95.8	0	97.1	4.34	34.13	52.58	68.61	0	9.67	0.47	14.57	104.94	27.62	4.43	20.07	146.19	0.85	49.38	83.96	77.95	96.54	125.79	146.14	155.32	4.47	192.8	0	173.38	69.75	14.32	56.17	22.75	186.15	439.28	240.95	34.79	151.43	54.12	193.33	0	8.74	88.82	28.06	2.74	88.65	213.36	157.96	9.3	197.44	88.09	18.73	10.35	45.41	346.37	48.98	59.06	95.99	2.06	193.66	3.2	17.93	8.85	83.52	41.99	351.21	174.27	5.25	4.26	107.3	82.41	267.23	23.9	0	198.41	39.32	51.08	67.19	48	34.07	45.87	94.95	12.7	2.83	0	6.93	150.46	15.24	55.18	239.74	515.2	74.16	43.02	345.01	281.44	0	0	48.28	130.38	314.78	77.11	0	40.82	0	0	29.24	148.81	105.87	27.27	161.66	0	0	84.02	444.5	121.58	54.76	0	27.67	196.93	0	0	1.93	0	163.4	0	13.58	0	8.04	12.71	0	0	23	90.4	0	0	0	199.27	27.25	196.82	327.57	408.9	3	3.14	90.34	12.55	12.83	70.2	0	177.84	40.24	7.83	87.07	0	224.8	76.25	79.06	94.16	127.66	0	166.6	130.12	0	0	38.13	0	0	7.75	1874.44	12.01	19.78	0	0	0	18.1	62.89	84.37	55.18	181	0	77.91	8.08	251.82	102.01	108.64	55.8	42.92	60.53	50.56	49.72	18.17	24.9	13.33	0	5.82	10.12	65.12	1085.62	0	49.84	20.3	39.39	95.59	49.8	214.35	24.41	53.53	169.44	87.7	96.43	108.04	143.98	206.81	7.63	49.67	69.48	18.04	79.73	169.35	59.56	155.66	42.31	107.9	49.67	34.97	17.95	30.43	140.19	608.99	101.22	75.97	5.55	56.5	32.96	31.88	89.38	39.71	51.99	2.07	108.4	88.66	303.57	116.9	82.85	163.7	91.46	21.12	12.95	193.32	321.79	54.09	227.66	54.43	157.33	44.45	96.75	345.93	94.37	43.36	137.85	32.68	247.98	64.32	448.01	93.97	412.16	61.58
USP18	51	0	34.05	9.57	0	0	9.74	0	0	10.75	0	0	0	0	14.01	9.88	9.39	5.69	4.93	1.01	0	0	52.95	0	1.12	0	0	0	6.28	21.84	0	0	0	0	0	44.81	0	0	0	0	1.14	20.4	1.84	1.07	0	13.5	0	4.51	0	0	0	58.68	8.42	0	0	0	27.94	19.46	0	30.19	13.5	20.14	0	0	0	1.24	9.31	0	14.16	6.33	0	6.47	0	0	10.73	0	28.4	0	0	0	0	15.08	1.09	128.8	0	0	0	0	0	0	28.72	0	3.72	0	0	0	0	0	0	0	0	0	0	0	89.7	4.72	31.62	0	0	0	9.48	0	0	3.72	0	0	0	19.97	5.79	3.17	0	0	0	24.77	0.82	17.37	0	0	60.11	0	0	0	8.64	0	0	21.85	0	0	2.49	0	0	0	0	0	16.48	0	29.74	0	0	0	0	2.03	26.86	0	0.86	28.8	79.67	0	24.18	38.67	0	0	61.11	0	0	0	0	78.81	1.32	0	40.46	46.28	0	0	0	5.46	7.49	0	8.29	0	32.25	0	0	30.4	2.52	3.33	0	0	0	0	86.43	112.16	35.23	3.72	15.47	0.48	0	13.26	60.21	0.61	67.2	0.57	9.98	10.62	22.95	72.06	2.4	90.33	6.12	0	0	31.59	0.63	2.69	98.19	0	17.68	12.85	0	142.99	7.63	91.57	79.7	134.22	3.71	14.58	57.57	29.95	99.31	248.88	61.63	23.18	33.65	0.55	71.05	31.74	45.37	47.66	26.56	112.87	32.01	19.37	70.89	22.24	8.22	24.2	51.37	0.37	0	57.37	3.96	42.84	97.67	10.83	36.76	111.17	36.84	5.72	10.45	0	14.56	15.43	0	43.75	61.8	63.27	58.66	11.51	0	18.97	31.45	0	20.3	27.04	0.32	0	0	66.35	46.05	0	77.3	0	31.83	2.82	0	34.42	1.66	0	0	0	2.95	1.42	30.75	0	44.51	0	0	0	174.57	0	0.59	0	30.98	5.39	2.09	0	0	0	0	6.35	45.2	0	22.9	45.96	0	59.31	3.9	3.9	0	0	10.23	0	7.15	0	3.69	53.13	0	1.24	10.51	46.69	0	0	0	0	54.82	0	2.34	17.77	10.5	1.38	6.13	80.27	2.66	0	136.03	0	1.76	2.9	72.46	0	0	0	0	0	0	3.88	0.91	14.97	70.19	0	8.9	34.24	0	9.23	0	0	6.14	39.26	0	1.03	0	11.01	0	0	41.74	88.33	0	5.06	62.06	0	66.06	22.42	2.69	28.53	0	0	0	0	0	20.32	0	4.67	118.46	0	4.15	56.21	24.31	2.16	0	0	2.16	0	21.51	0	3.73	0	32.63	0	0	0	0	27.01	0	0	86.29	0	44.02	4.91	0	0	0	21.04	64.79	0	6.6	0	0	0	33.12	39.13	20.51	0	11.8	0	0	0	0	7.86	3.93	0	23.23	25.61	15.18	0	22.26	0	0	0	173.8	38.73	3.22	60.48	0	4.35	17.56	70.38	0	22.51	0	88.31	0	1.09	75.43	0	0	0	0	4.23	0	24.02	0	2.65	62.28	0	48.28	20.39	29.8	43.44	78.16	9.51	190.54	71.59	55.89	2.04	21.5	2.44	226.07	39.64	43.76	47.87	102.69	0	122.93	73.97	27.32	57.69	0	82.77	26.41	0	125.38	17.25	56.87	14.33	34.98	36.11	0	3.89	66.73	2.73	95.92	31.94	205.17	1.48	280.27	46.74	13.04	186.82	192.25	107.53	45.35	95.72	102.84	83.64	10.66	0	81.84	240.35	20.46	14.94	100.19	107.6	12.53	43.59	59.8	31.75	13.62	2.94	0	139.73	22.31	49.94	0	30.12	0	173.99	25.14	79.38	66.36	41.98	248.68	13.44	14.93	192.41	103.08	154.3	17.52	36.14	0	0	2.92	0	0	0	0	0	0	0	16.13	0	5.8	0	0	0	0.74	0	0	0	0	0	0	0	0	0	0	0	0	0	0	0	0	0	12.38	0	0	0	0	0	0	0	0	0.76	0	0	0	0	0	22.55	0	0	0	0.95	0	0	0	0	0	0	0	0	0	0	0	0	0	0	0	0	0	39.23	0	0	0	0	0	0	7.23	0	2.07	16.2	0	0	0	0	0	0	0	0	0	0	0	0	0	0	0	0	7.81	0	0	0	0	0	0	0	0	0	0	0	0	0	0	0	4.3	0	0	0	0	0	0	0	0	0	0	0	0	12.19	0	0	0	0	0	0	0	0	0	0	0	0	0	0	3.22	0	0	1.24	0	0	4.7	0	0	0	0	0	0	0	0	0	0	0	0	0	0	0	0	0	0	0	0	0	0	0	0	0	0	0	0	0	0	0	0	0	0	0	0	0	0	0	0	0	0	0	0	0	0	0	0	0	7.200025394	0	10.88746511	0	0	2.578178733	0	0	0	0	0	13.35386448	0	0	0	0	6.321213561	0	0	0	5.477298351	0	0	0	0	0	0	0	0	0	0	0	0	0	0	0	0	2.684475962	0	6.511829237	12.84909835	0	0	0	0	0	0	0	0	11.85113893	0	0	0	0	0	0	0	0	0	0	1.034516355	0	0	0	4.715901997	0	0	0	0	0	0	0	0	0	0	29.39236166	0	0	0	3.625426239	2.243994097	0	0	0	0	0	0	0	0	0	0	0	0	0	0	0	0	0	0	0	0	0	0	0	0	0	0	0	0	0	0	0	0	0	0	0	0	0	0	0	0	0	0	0	0	0	0	0	0	0	0	0	0	0	0	0	0	0	0	0	0	0	0	0	0	0	0	0	0	0	0	0	0	0	0	0	0	0	0	0	0	0	0	0	0	0	0	0	0	0	0	0	0	0	0	0	0	0	0	0	0	0	0	0	0	0	0	0	0	0	0	0	0	0	0	0	0	0	0	0	0	0	0	0	0	0	0	3.49	0	0	0	0	0	0	0	0	0	0	0	0	0	0	0	0	0	0	0	0	0	0	0	0	0	0	0	0	0	0	0	0	0	0	0	0	0	0	0	0	0	0	0	0	0	0	0	0	0	0	0	0	0	0	0	3.07	0	0	0	0	0	0	0	0	0	0	3.3	0	0.42	0	0	0	0	0	0	0	0	0	0	0	0	0	0	0	0	0	0	0	0	0	0	0	0	0	0	0	0	0	0.76	0	0	0	0	0	0	0	0	0	0	0	2.01	0	0	0	3.19	0	0	0	0	0	0	0	0	0	0	0	0	0	0	0	0	0	0	0	0	0	0	0	0	0	0	0	0	0	24.02	0	0	0	0	13.87	6.4	0	0	0	0	0	0	0	0	0	0	0	0	0	0	0	0	0	0	0	0	0	0	0	0	0	0	0	0	0	0	0	0	0	0	0	0	0	0	0	0	0	0	0	0	0	0	0	0	0	0	0	2.52	0	0	0	0
USP19	0	0	0	1.45	0	0	0	0	0	0	0	0	0	0	0	0	0.85	2.59	0	0	0	0	0	0	0	0	1.61	0	0	0.45	0	0	0	0	0	0	1.37	0	0	1.46	2.08	0	0	0	0	0	0	0	0	0	0	0	0	0	0	0	0	0.97	0.33	0	0	0	0.7	0	2.15	0	0	3.13	0.76	0	0	0	0	0.36	0	0	2.07	0	0	0	0	0	0	0.51	0	0	0.63	0	0	0	0	2.18	0	0	0	0	0	0	0	0	0	0	0	0	0	0	0.8	0	0	0	0	0	1.58	1.69	0	0	0	0	3.09	0.96	0	0	0.83	1.25	1.24	1.05	0	0	0	0	0.98	0.75	0	0	0	0	0	0	1.4	0	0	3.46	0	0	0.94	2.59	0	0.82	0	0	0	0	0	0	2.75	2.56	2.47	1.46	19.44	0	0.75	0	15.36	0.61	0	0	0	0	0	0	0	0	0	0	4.4	0.83	0.49	63.47	0	0.42	0	0	0	0	0	0	0	0	0	0	0	0	0	0	0.84	0	0	0	0	0	6.55	7.07	4.79	0	0	0	0	0	0	0	0	0	0	0	0	0	0	0	0	0	0	0	0	0	0	0	0	18.65	0	0	9.15	0	0	0	0	3.91	0	0	0	0	0	0	0	0	0	0	0	0	0	0	0	0	0	0	0	0	0	0	25.38	0	1.21	0	0	0	0.48	0	0	0	0	0	0	0	0	0	0	0.51	0	0	0	0	62.06	0.24	1.82	0	0.5	0	0.76	0	0	0	0	0	0	44.25	1.69	0	0.41	0	6.07	18.73	5.14	0	0	1.75	0	0	0	0	0	56.16	0	0	0	0	0	76.51	2.08	0	0.49	0	0	0	8.85	0.85	0	0	0.61	0	14.32	1.33	3.77	0	0	0	0	0	0	0	0	0	0	0	0	0.78	1.29	0	1.88	0	0	1.3	0	0	0.4	0	1.87	0	0	0	0.65	0	0	1.38	0	16.33	0	0	0	0	0	0.47	0	0.83	6.01	21.14	0.62	0	0	0	0	0	0	0.64	2.98	0	0	0	0.65	0.73	1.11	0	0	0	0	0	0	2.03	0	0	7.87	0	0	0	0	26.56	1.99	0	0.74	0	0	0	0.38	0.79	0	2.9	0	0	0	1.12	0	1.09	0	0.86	0	3.1	0.75	0	0	0.68	0	0	0	3.5	0	0	0	0	0	0	0	14.81	0	0	0	0	0.79	1.19	0	0	0	9.13	2.2	0	9.75	0.66	8.84	1.62	0	0.64	0	0	0.49	52.88	0	0	0.76	0	0	6.02	0	0	0.36	0	0	0	0	0	0	0	0	0	0	1.88	0	0	0	0	0	0	0	0	0	0	0	0	0	0	0	0	0	0	0	0	14.82	0	0	0	0	0	0	0	0.86	0	0	0	0	0	0	0	0	0	0	0	0	0	0	0	0	0	0	0	0	0	0	0	0	0	0.88	0	0	0	2.68	0	9.84	0	0	0	0	0	0	1.53	0	0	0	0	0.58	0	0	0	0	2.65	0	0	0	0	0.38	16.46	0	0	7.93	0.3	2.99	0	0	0	0	0.69	0	0	0	0.28	0	0	3.88	0.55	0	0.4	0	0	0	0	0	0.61	0.63	0	0	0	0	0	0	0	5.01	3.79	1.12	0	0	1.28	0.67	1.64	0.84	1.67	0	0	0.55	0	0	0	4.66	0.41	0	0	0	0	0	0	0	0.65	0	1.92	0	0	0.56	0.29	0	0	0.61	0	0.3	0.82	0	0.32	2.96	1.46	1.32	0	0	0	0	0	0	0	0	0	0	12.08	0	2.59	0	0	0	0	0	0	0	0	0	0	0	0	0	0	0	0	0	0	0	0	0	4.29	0	0	0	0	0	0	0	0	0	0	0	0	0	0	0	0	0	0	0	0	0.34	0	0	0	0	0.57	0	0.25	0	0	0	0	0	0	0	0	0	0.31	0	0	0	0	0	0	0	0	0	0	0	0.16	0	0	0	0	0	0.53	0	0	0	0	0	0.61	0	0	0	0	0	1.27	0	1.86	0	0	0	0	0	0	0	0	0	0	0	0	0	0	0	0	0	0	0	0	0	0	0	0	0	0	0	0	0	0	0	0	0	0	0	8.299979522	0	0	0	0	0	0	0	0	0	0	1.147713461	0	0	0.64655513	0	0	0	0	0	0	0	5.39231805	0	0	0.227717542	0	0	0	0	0	0	0	0	0	0	0	0	0	0	0.710270035	1.459216275	0	0	0	0	0	0	0	0	0	0	0	0	0	1.632750411	0	0	0	0	0	0	0	0	0	0	0	0	0	0	0	0	0	0	0	0.54	0	0	0	5.82	0	0	0	0	0	0	0	0	0	0	0	0	0	0	0	0	0	0	0	0	0	0	0	0	0	0	2.97	0	0	0	0	0	0	0	0	0	0	2.63	0	0	0	0	0	0	0	0	0	0	0	0	0	0	0	0	0	0	0	0	0	0	0	0	0	0	0	0	0	0	0	13.93	0	0	0	0	0	0	3.66	0	3.95	0	0	0	0	0	0	0	0	0	0.3	0	0	0	0	0	0	0	0	0	0	0	0	0	0	0	0	0	0	0	9.74	0	0.91	0	0	0	0	0	0	0	0	0	0	0	0	0	0	0	0	0	0	0	0	0	0.35	0.59	0	0	0	0	0	2.3	3.18	0	0.28	0	0	0	0	0	0.68	0	2.67	0	0	0	0	0	0	0	0	0	0	0	0	5.8	71.37	0	0	0	0	0	0	0	0	0	0	0	0	0	0	0	0	0	0	0	0	0	0	0	0	0	0	0	4.59	0	0	0	0	0	0	0	0	0	0	0	0	20.03	0	0	16.13	0	0	0	0	0	0	0	1.7	0.83	0	2.44	0	9.09	0	0	0	0	0	0	4.98	0	0	0	0.85	0	0	3.12	2.6	0	0	0	3.27	0	0	2.21	0	0	0	2.25	0	0	0	0.85	0	3.13	0	0.77	0	1.3	29.67	0	0	0	0	0	28.23	0	0.94	0	0.69	0	0	5.45	0	0	5.92	0	0	0	0	0	0.76	0	0	0	0.8	0	0	0	0	2.26	0	1.25	0	0	0	0.38	0.45	0.23	0	0	0	0	0	0	1.47	1.64	0	0
USP2	0	0	0	0	0	0	0	0	0	0	0	0	0	0	30.44	21.45	0	0	0	0	0	0	0	0	0	0	0	0	0	0	0	0	3.17	0	0	0	0	0	0	0	0	0	0	0	0	0	0	0	0	0	0	0	0	3.73	0	0	0	0	0	0	0	1.82	0	0	0	0	0	0	0	0	0	0	0	0	0	0	3.7	0	0	0	0	0	0	0	0	0	0	0	0	0	0	0	0	0	0	0	0	0	0	0	0	0	27.23	0	0	0	0	0	0	0	16.86	0	0	0	0	0	0	0	0	0	0	0	1.31	3.98	0	0	0	0	0	0	0	0	0	0	0	0	0	0	0	0	0	0	0	0	0	0	0	0	0	0	0	0	0	0	0	0	0	0	0	0	0	0	0	0	0	0	0	0	0	0	0	0	0	0	0	0	0	0	0	0	0	0	0	0	4.48	0	0	0	0	0	0	0	0	0	0	0	0	0	0	0	0	0	0	0	0	0	0	0.39	44.05	0	0	0	0	0	0	0	0	0	0	0	0	0	0	0	0	0	0.86	0	0	0	0	0	0	0	17.29	0	0	0	0	0	0	0	0	0	0	0	0	0	0	0	0	0	0	0	0	0	0	0	0	0	0	0	0	0	0	0	0	0	0	0	0	0	0	0	0	0	0	0	0	0	0	0	3.76	0	0	0	0	0	0	0	0	0	0	0	0	0	0	0	0	0	0	0	0	0	0	0	0	16.87	0	0	0	0	0	0	0	0	0	0	0	0	0	0	0	0	0	0	0	0	0	0	0	0	0	0	0	0	0	0	0	0	0	0	0	0	0	0	6.37	0	0	0	0	0	0	0	0	0	0	0	0	0	0	0	0	0	0	0	0	0	1.82	0	0	0	0	0	0	0	0	0	0	0	0	0	0	0	0	0	0	0	0	3.53	0	0	0	0	0	0	0	0	0	2.88	0	0	0	0	2.02	0	0	0	0	0	0	0	0	0	0	2.87	0	0	0	0	2.47	0	0	0	23.48	0	0	0	0	0	0	0	0	0	0	0	0	1.03	0	0	0	0	0	26.88	0	0	0	0	0	0	0	0	0	1.05	0	0	0	0	0	0	0	0	0	0	0	0	0	0	0	0	0	0	0	1.33	0	0	0	1.34	0	0	0	0	0	0	4.36	0	0	0	0	1.26	0	0	0	0	0	0	0	0	0	0	0	17.48	4.37	0	9.77	0	0	0	0	0	4.73	0	0	0	0	0	9.26	0	1.49	0	0	0	0	0	20.94	6.88	0	0	0	0	0	0	0	0	0	0	0	0	0	0	0	0	0	0	0	0	0	0	0	0	0	0	0	0	0	4.66	0	0	2.6	0	0	0	0	0	0	0	0	0	0	0	0	0	0	0	0	0	0	0.48	0	0	0	0	0	0	0	0	0	0	0	0	0	0	0	0	0	0	0	0	0	0	0	1.65	0	0	0	0	0	0	0	0	0	4.83	0	0	0	0	0	0	0	0	0	0	0	0	0	0	0	0	0	0	0	0	0	0	0	0	0	1.3	0	0	0	0	0.53	0	0	0	0	0	0	0	0	0	0	0	0	0	0	0	0	0	5.4	0	0	0	8.08	0	0	0	0	0	0	0	0	0	0	0	0	0	0	0	0	0	0	0	0	0	0	0	0	0	0	0	0	0	0	0	0	0	0.54	0	0	0	0	0	0	0.34	0.68	0	0	3.84	1.43	0	0.48	0	0	0	0	0	0	0	0	0	0.93	0	0	0	0	0	0	0	0	0	0	0	0	0	0.95	0	0	1.47	0	0	0	0	0	0	0	0	0	0	16.69990146	3.279252311	51.40549295	0	0	17.64096147	0	0	47.2695181	49.73196598	92.446232	0	0	0	11.33647077	0	0	152.2442488	0	125.9043983	21.59912023	0	41.18513759	0	0	0	37.6975059	0.755923647	49.74127814	0	47.8474999	13.51498028	72.22617479	0	0	8.754260087	0	22.91069285	8.815145374	17.94580989	5.932822894	0	0	0	48.19092318	39.85850712	60.49153949	48.43991032	0	30.1771497	0	19.01452426	0	0	0.716457514	0	0	25.32108463	0	0.690567563	0	0	0	0	19.41817493	0	0	0	5.585937419	0	1.711515346	1.164735959	119.9095383	0	3.096385755	22.0163581	0	0	6.716508153	48.44854796	0	41.78399999	62.7713361	0	0	0	0	0	41.67875858	107.7848051	1.118721054	25.02960645	1.146150797	0	31.64	0	56.25	0	0	0	0	0	0	71.53	0	0	115.97	67.13	0	27.3	56.24	2.47	0	0	0	0	0	31.61	0	13.66	68.62	0.85	1.55	51.8	0	0	0	0	25.07	0	77.38	1.88	0	3.78	0	30.88	0	1.06	104.78	0	4.07	0.46	0	0	6.16	0	28.21	0	12.64	0	42.53	170.51	17.95	0	10.18	0	9.58	77.42	0	0	0	3.01	0	16.68	0.61	40.53	0	0	69.19	0	0	53.93	0	0	1.49	0	43.78	0	0	0	0	0	0	0	0	0	0	0	0	0	0	0	0	0	0	0	0	0	0	0	0	0	0	0	0	0	0	0	0	0	0	0	0	0	0	0	0	0	0	0	0	0	0	0	0	0	0	0	0	0	0	0	0	0	0	0	0	0	0	0	0	2.21	0	0	0	0	0	0	0	0	0	0	0	0	0	0	0	0	0	0	0	0	0	0	0	0	0	0	0	0	0	0	0	0	0	0	0	0	0	0	0	0	0	0	0	0	0	0	0	0	0	0	0	0	0	0	0	0	0	0	0	0	0	0	0	0	0	0	0	0	0	0	0	0	0	0	0	0	0	0	0	0	0	0	0	0	0	0	0	1.35	1.32	0	0	0	0	0	0	0	0	0	0	0	0	0	0	0	0	0	0	0	0	0	0	0	0	0	0	0	0	0	0	0	0	0	0	0	0	0	0	0	0	0	0	0	0	0	0	0	0	2.99	0	0	0	0	0	0	0	0	0	0	0	0	0	0	0	0	0	0	0	1.96	0	0	0.37	0	0	0	11.68	0	1.82	0	0	0	0	0	0	0	0	0	0.87	0	0
USP2-AS1	0	0	0	0	0	0	0	0	0	0	0	0	0	0	0	0	12.92	0	0	0	0	0	0	0	0	0	0	0	18.51	0	0	0	0	0	0	1.19	24.63	0	0	0	0	0	0	0	11.82	0	0	0	0	0	11.78	0	0	0	0	0	0	0	0	0	23.55	0	0	0	0	0	0	0	0	1.79	0	0	0	13.63	0	0	0	0	86.41	0	0	0	0	0	0	0	0	0	0	0	0	0	0	18.69	0	0	0	0	0	10.88	0	0	0	24.36	0	0	0	10.09	0	10.73	0	0	0	0	0	12.94	0	0	13.28	0	0	0	49.97	0	0	0	66.89	0	0	7.23	0	0	0	0	0	0	0	11.36	0	0	0	0	0	0	0	0	0	0	0	0	0	18.58	0	0	0	0	0	0	0	0	0	0	0	0	0	0	7.63	0	5.63	0	0	0	1.29	6.72	8.31	0	0	0	0	0	0	0	12.9	6.46	0	0	0	66.58	0	0	0	0	0	0	4.87	0	0	0	0	0	0	0	0	0	0	0	0	0	0	0	0	0	0	0	0	0	0	0	0	0	0	0	0	0	0	0	0	0	0	0	0	0	0	0	0	0	0	0	0	0	0	0	0	0	0	0	0	0	0	0	0	0	0	0	0	0	0	0	0	0	0	0	0	0	0	0	0	0	0	0	0	0	0	0	0	0	0	0	0	0	0	0.38	0	4.85	0	0	0	0	5.45	0	0	4.89	0	0	0	0	0	0	0	0	30.51	0	0	0	0	0	0	0	0	0	10.73	32.42	0	51.66	0	48.34	0	0	0	0	15.99	4.77	0	0	0	0	0	0	0	0	0	6.92	0	0	48.12	0	37.26	0	0	0	0	0	69.98	2.97	0	0	0	0	0	2.07	0	0	0	0	0	0	15.58	33.2	0	0	0	0	60.96	19.06	0	0	1.05	0	0	0	0	0	0	0	0	0	4.5	0	0	13.26	0	17.86	0	0	0	0	0	0	0	0	40.56	0	0	0	42.84	0	17.08	0	82.47	0	2.76	12.43	0	0	0	0	0	18.01	0	75.19	31.85	0	0	0	0	0	0	0	0	0	0	0	0	0	0	0	0	0	3.45	0	0	4.36	0	0	0	0	29.3	0	6.77	0	0	0	0	0	0	0	8.57	0	0	0	0	0	0	0	50.61	0	0	9.68	0	23.27	0	0	0	0	0	0	10.52	0	0	0	0	0	0	0	0	0	0	0	0	0	0	0	0	0	0	0	0	0	0	0	0	0	0	0	0	0	0	0	0	0	0	0	0	0	0	0	0	0	0	0	0	0	0	6.24	0	0	0	0	0	0	0	0	0	0	0	0	0	0	6.48	0	0	0	0	0	0	0	0	0	0	0	0	0	9.82	0	0	0	0	0	0	0	0	0	0	0	0	0	0	2.63	35.42	18.94	20.12	0	6.29	0	21.94	0	8.31	23.86	0	4.58	0	0	16.44	30.4	2.55	2.64	0	0	46.75	9.29	22.94	0	64.52	36.69	0	15.01	39.22	0	49.68	56.13	7.72	0	0	2.38	0	0	0	0	15.94	0	12.35	0	0	0	0	0	0	18.4	0	0	12.37	3.28	0	0	0	0	0	1.56	0	0	0	9.92	12.18	0	1.8	0	0	39.91	0	0	3.6	0	0	0	0	1.76	40.24	58.31	0	0	0	0	14.97	0	0	4.93	2.07	0	14.41	3.8	0	5.52	0	21.92	23.31	31.89	0	0	18.82	3.36	12.83	30.11	0	0	19.21	19.08	0	0	0	0	0	23.66	0	0	85.38	0	0	27.69	15.69	0	0	28	0	0	0	0	11.64	42.87	0	12.9	15.79	0	0	0	12.41	0	7.33	0	25.69	2.69	2.77	27.78	0	3.17	0	0	8.08	10.49	0	4.56	16.95	0	0	15.17	23.05	0	0	3.91	9.02	8.47	12.29	2.34	6.65	13.31	0	0	23.02	0	0	0	7.82	26.59	35	3.97	6.57	2.3	9.06	27.17	61.39	0	0	22.19	0	9.75	96.5	48.12	74.24	0	0	0	0	0	0	0	0	0	0	0	0	0	0	0	0	0	0	0	0	0	0	0	25.38843957	17.4264922	0	0	0	0	0	0	0	0	0	22.38896733	0	26.49854787	0	0	0	0	0	0	0	0	0	0	0	0	0	0	289.1692933	0	0	0	0	0	21.64123137	0	0	0	0	0	0	0	0	0	0	0	0	0	23.60219075	0	0	0	0	0	0	0	0	0	0	0	0	0	0	0	0	0	0	0	0	0	0	0	0	0	0	0	0	0	0	0	0	0	0	0	0	0	0	0	0	0	0	0	0	0	0	0	20.7	26.89	0	40.07	30.81	0	0	28.92	0	0	0	16	0	0	0	0	0	0	0	0	0	0	0	0	0	0	0	0	8.15	2.92	0	0	0	0	94.19	0	7.12	0	49.36	0	0	0	0	0	0	0	0	0	0	0	0	0	0	0	0	42.77	0	30.21	0	0	193.3	0	0	0	0	0	0	0	0	0	0	0	0	0	0	0	0	0	0	0	0	0	0	0	0	0	0	0	0	0	0	0	0	0	0	0	0	0	0	0	0	0	0	0	0	0	0	0	0	0	0	55.76	0	0	0	0	0	0	0	0	0	0	0	0	0	0	0	62.1	0	0	0	0	0	0	0	0	0	0	0	0	0	0	0	0	0	5.12	0	0	0	0	0	10.83	0	0	0	0	4.2	0	0	0	25	0	0	0	0	0	0	0	0	0	0	0	0	0	0	0	0	0	0	0	0	0	0	0	0	0	0	0	0	0	4.9	0	0	0	0	0	0	0	0	0	0	0	0	0	0	0	0	93.68	0	0	0	0	0	0	0	0	0	0	0	0	0	0	0	11.39	0	0	99.26	0	0	0	0	0	0	0	16.18	0	0	0	0	0	5.58	0	0	0	0	0	35.81	76.45	0	0	0	0	0	0	0	0	0	0	0	0	22.15	0	0	0	0	7.9	0	0	77.57	0	0	0	0	0	0	0	0	0	5.17	0	0	0	0	0	0	0	0	0	0	0	22.23	0	0	6.87	0	0	0	6.66	0	0	15.19	0	0	0	19.85
USP20	0	0	0	0	0	0	0	0	15.66	0	0	0	0	0	0	0	0	0	0	0	0	0	0	1.59	0	0	0.6	2.2	0	0	0	0	0	0	0	0	0	0	0	0	0	0	0	0	0	5.34	0	0	0	0	0	0	25.97	0	0	0	0	0	0	0	0	5.97	0	0	0	0	0	0	0	0	0	0	0	0	0	0	0	0	0	0	0	0	0	0	0	0	0	0	0	0	0	0	3.59	0	0	0	0	0	0	0	0	0	0	0	0	0	0	0	0	0	0	0	0	0	0	0	0	0	0	0	0	0	0	0	0	0	0	0	0	0	0	0	0	0	0	0	0	0	0	0	0	0	0	0	3.66	0	0	0	0	0	0	0	0	0	0	0	0	0	0	0	0	0	0	0	0	0	0	0	33.26	0	0	0	0	0	0	2.16	0	0	11.8	0	0	0	0	0	0	0	0	0	2.63	0	3.66	0	0	0	0	0	0	0	0	0	22.89	0	0	1.42	0	0	0	0	0	0	0	0	0	0	0	0	1.06	0	0	0	0	0	0	0	0	0	0	0	0	0	0	0	0	0	0	0	0	45.78	0	0	0	2.77	0	0	0	0	0	0	0	0	0	0	0	13.04	0	0.76	0	0	0	0	0	0	0	0	0	0	0	0	0	0	0	0	0	0	0	0	0	0	0	0	0	0	2.13	0	0	0	0	3.25	0	0	0	0	0	0	37.28	2.77	26.06	0	0	0	0	0	0	0	0	0	0	0	0	0	0	0	0	0	0	0	0	0	0	0	0	0	0	15.05	0	0	0	0	0	0	0	0	0	0	0	0	2.77	0	0	0	0	0	0	0	23.52	0	0	0	0	0	0	0	10.48	0	31.02	0	0	0	0	24.4	0	0	0	0	0	0	0	0	0	0	0	0	0	0	0	0	0	0	0	0	0	5.79	0	0	0	0	0	0	0	0	0	0	0	0	0	0	0	0	0	0	7.04	0	0	1.19	0	0	0	0	0	0	0	0	0	0	0	0	0	0	0	0	0	23.03	0	0	0	0	0	0	0	15.01	0	0	0	0	0	15.02	0	0	0	0	0	0	0	0	0	0	0	0	0	0	0	0	0	0	0	0	0	0	0	0	0	0	0	0	0	0	0	0	0	0	0	15.38	0	1.12	23.54	0	0	0	0	0	0	0	0	0	0	0	0	0	0	0	0	0	0	0	0	0	0	0	0	0	0	0	0	0	0	0	0	0	0	0	0	0	0	0	0.77	0	0	0	0	0	0	0	0	0	0	0	0	0	0	0	0	0	0	0	2.6	0	0	0	0	0	0	0	0	0	0	0	1.78	0	0	0	0	0	0	0	0	0	0	0	0	0	0	1.51	0	0	0	0	0	0	0	0	0	0	0	0	0	0	0	0	0	0	0	0	0	0	0	0	0	0	0	0	0	0	0	0	0	0	0	0.5	0	0	0	0	8.77	0	0	0	0	0	0	2.18	0	0	8.21	0	0	0	0	0	0	0	0	0	0	0	0	0	0	0	0	0	0.62	0	0	1.75	0.79	0	7.32	0	0.4	0	0	0	0	0	1.05	10.19	0	0	0	0	0	0	0	0	0	0	0	0	0	0	0	0	0	0	0	0	0	6.38	0	0	0	0	0	0	0	0	0	0	0	0	0	0	0	0	0	0	0	0	0	0	0	0	0	0	0	0	0	0	0.44	0	0	0	0	0	0	0	0	0	0.77	0	0	0	0	0	0	0	0	0	0	0	0	0	0	0	0	0	0	0	0	0	0	0	0	4.29	0	0	0	0	0	0	0	0	0	0	0	0	0	0	0	0	0	0	0	0	0	1.606809832	0	0	0	0	0	0	0	4.540775694	0	0	0	0	0	0	0	0	0	0	0	0	0	0	3.545561851	0	0	0	0	15.69194896	0	0	0	0	0	0	0	0	0	0	0	0	0	0	0	0	0	0	0	0	0	0	2.438980164	0	5.057726457	9.057944534	0	2.989413716	36.75524983	0	0	0	0	0	4.584321054	0	0	0	0	0	0	0	0	0	0	0	0	0	0	0	0	0	0	161.5263717	0	0	0	0	0	0	0	0	0	0	0	0	0	0	0	0	0	0	0	5.71	0	0	0	0	6.47	0	0	0	0	0	31.77	0	0	4.18	0	0	0	0	0	0	0	0	0	0	0	0	0	0	0	0	0	0	0	0	0	0	0	0	0	0	0	0	0	0	0	0	0	0	4.79	0	0	0	0	0	0	0	0	0	0	0	0	0	0	0	0	2.78	0	0	0	0	0	0	0	0	0	0	0	0	0	0	0	0	0	0	0	0	5.96	0	0	0	34.7	0	0	0	0	0	0	0	0	0	0	0	0	0	0	0	0	0	0	0	0	0	0	0	0	0	0	0	0	0	0	0	0	0	0	0	0	0	0	0	0	0	0	0	0	0	0	0	0	0	0	0	0	0	0	0	0	0	0	0	0	0	0	0	0	0	0	0	0	0	0	0	0	0	0	0	0	1.6	0	0	1.37	0	0	0	0	0	0	0	0	0	0	0	0	0	0	0	0	0	0.28	0	0	0	0	0	0	0	0	0	0	0	0	0	0	0	0	0	0	0	0	0	0	0	0	0	0	0	0	0	0	0	1.54	0	0	0	0	0	0	0	0	0	0	0	0	0	0	0	0	0	0	0	0	0	0	0	0	0	0	0	0	3.5	0	0	0	0	0	6.98	0	0	0	2.62	0	0	0	0	0	0	0	0	0	0	0	0	0	0	0	0	0	0	9.78	0	1.79	0	0	0	0	0	3.56	0	0	0	0	0	0	0	0	2.74	0	12.85	0	0	0	0	0	0	0	5.17	4.13	0	0	0	0	0	0
USP21	0	0	0	0	0	0	62.81	0	0	0	0	0	0	2.4	0	0	0	0	14.92	40.4	0	0	0	21.43	13.06	0	0	2.8	0	0	0	0	0	0	0	0	0	0	0	0.88	0	0	1.85	0	0	0	78.38	5.46	0	67.56	1.74	0	0	0	0	0	0	27.07	0	1.46	0	0	0	8.86	0	50.32	0	0	0	12.76	0	0	13.44	0	0	0	1.72	0	0	0	0	0	0	0	0	0	0	0	0	0	94.59	163.62	0	0	0	0	0	0	0	3.31	0	26.15	0	0	0	0	7.15	0	0	5.31	0	0	0	0	15.58	0	0	6.71	0	0	2.47	0	0	0	0	0	0	0	0	0	2.82	4.98	0	0	0	0	50.69	0	3.92	0	0	0	0	0	36.43	0	2.02	0	1.6	7.39	0	2.06	2.71	0	13	35.35	0	0	19.95	0	0	1.49	0	0	0	0	0	0	21.9	0	4.22	0	0	0	0	0	6.48	0	33.74	0	6.97	0	0	11.5	7.63	40.25	0	0	76.22	0	8.28	0	5.52	0	0	3.45	0	0	0	0	0	0	42.31	0	0	29.64	4.8	0	0	0	8.48	0	0	18.53	0	0	0	0	0	0	0	52.59	0	0	0	27.68	0	0	0	51.51	0	0	0	0	0	0	0	0	0	0	0	0	0	0	0	9.19	0	0	0	0	0	0	2.79	0	0	2.25	0	2.45	17.22	0	0	0	29.51	0	0	0	30.66	0	0	28.9	0	0	0	0	0	59.7	0	10.33	0	0	8.75	0	0	0	0	0	0	0	0	0	0	0	0	104.68	0	0	20.71	0	0	0	0	0	0	0	0	0	0	0	0	0	24.05	0	14.33	54.2	0	0	110.65	3.93	2.19	0	0	0	0	0	71.8	0	0	0	0	0	0	63.93	45.04	0	0	0	7.07	0	0	0	0	9.34	0	152.07	0	0	0	4.38	0	0	48.76	0	0	0	0	0	0	0	0	0	10.77	0	0	0	0	0	0	109.01	0	0	0	0	0	0	0	0	0	0	0	0	0	0	0	0	0	12.36	0	0	11.09	0	0	7.34	0	0	0	0	0	0	0.98	0	0	0	3.1	0	0	0	10.86	0	20.69	0	0.72	0	0	0	4.58	0	1.4	0	0	0	0	49.57	0	0	41.39	0	0	7.74	0	3.48	0	0	0	47.19	29.76	0	8.59	0	4	0	35.14	16.47	0	5.9	0	0	0	0	0	0	0	0	0	0	0	0.91	20.88	0	0	0	0	0	0	0	0	0	0	0	0	0	0	0	0	0	13.8	5.55	0	0	0	0	0	0	0	0	0	0	0	0	0	0	2.49	0	0	0	0	0	0	0	28.93	0	0	1.28	0	0	0	0	0	0	0	0	0	112.8	0	0	0	0	0	0	8.04	0	9.7	0	0	2.12	0	0	0	0	3.24	0	0	0	0	0	0	61.53	0	0	0	0	0	0	0	0	0	7.75	0	0	19.27	0	0	0	0	0.61	0	0	0	11.19	0	0	8.85	0	0	23.72	0	0	0	0	0	0	0	0	0	0	0	15.23	6.95	0	0	0	0	0	0	0	0	8.93	0	0	46.4	0	0	2.04	4.16	0	0	0	0	1.71	2.88	0	0	0	27.16	0	0	0	0	0	0	23.6	1.83	5.76	0	3	0	0	0	0	2.54	0	8.02	11.73	0.93	0	164.26	0	0	0	0	4.36	0	0	0	0	2.73	0	6.47	0	0	0	0	0	0	21.88	0	0	0	0	2.63	0	7.32	1.23	0	29.62	0	0	0	0	0	0	3.79	0	0	0	44.5	14.74	8.54	0	15.27	20.92	0	0	0	41.65	0	50.52	0	0	0	0	0	0	14.05	0	0	0	0	0	0	0	13.99	0	0	12.38	14.83	0	0	2.59	0	2.36	0	22.11	0	0	0	0	0	0	0	0	0	4.91	0	2.37	14.53	10.46	0	3.44	0	0	0	0	0	4.71	0	0	0	0	0	0	1.79	0.87	0	0	29.11	0	0	1	0	0	0	0	47.76	0	0	0	0	0	0	0	0	9.200493327	0	0	0	0	0	0	0	0	0	10.52547726	0	0	0	0	0	0	0	0	0	0	0	0	0	0	0	0	0	0	0	0	0	0	0	0	0	136.8492844	0	0	0	0	0	0	0	0	0	0	0	0	0	17.88621804	0	0	0	0	0	0	0	0	0	0	0	0	0	0	0	0	11.69836549	0	0	0	0	0	7.841804537	0	0	0	0	0	0	0	0	0	0	0	0	0	0	0	9.389714914	0	0	0	0	0	0	0	0	0	0	0	0	0	0	0	0	0	0	0	0	0	0	0	0	0	0	1.23	0	0	0	0	0	0	0	0	0	0	0	0	0	0	0	0	0	0	0	0	0	0	0	0	8.4	0	0	0	0	0	0	0	0	0	62.58	0	11.72	0	0	0	0	0	0	0	0	0	0	0	0	0	0	0	0	0	0	0	2.07	0	0	60.2	0	0	0	0	0	0	0	0	0	102.27	0	0	6.33	0	0	0	2.09	0	0	0	0	0	2.89	0	0	0	0	0	0	0	0	0	0	0	0	0	0	0	3.33	0	0	0	0	0	0	0	0	44.37	0	0	9.78	0	38.11	0	2.54	0	0	0	0	0	0	0	0	0	0	0	14.08	0.68	0	0	0	0	0	0	0	0	0	0	12.9	0	0	0	0	0	0	0	0	0	0	0	0	0	0	0	0	0	2.15	0	0	0	0	0	0	0	0	0	0	0	0	1.4	0	0	0	0	0	0	0	0	0	0	0	0	0	2.8	57.57	0	0	4.18	0	0	0	2.13	0	0	0	0	0	0	0	0	0	0	0	0	0	0	0	0	0	0	0	0	0	0	0	0	0	0	0	0	0	10.02	0	0	0	5.94	7.64	0	1.01	0	0	0	0	0	0	13.05	0	0	9.8	0	0	0	0	0	0	8.4	4.85	19.38	0	0	0	0	0	0	0	0	0	0	0	0	0	0	0	0	0	0	4.2	9.47	0	0	15.32	0	0	5.33	0	0	0	0	0	90.76	0	0	0	15.73	11.9	0	0	0	0	0	7.6	3.02	0	0	0	0	0	2.25	0	1.04	0.61	0	15.53
USP22	63.69	62.47	80.57	115.83	97.37	59.19	66.3	60.61	36.77	84.57	159.78	139.06	120.78	25.3	26.21	42.92	38.35	40.27	162.64	77.35	28	46.65	72.11	37.84	21.83	0.45	116.71	141.36	52.31	57.44	64.47	47.31	50.99	113.08	3.04	60.08	13.64	82.9	55.06	30.7	80.34	113.91	26.55	99.92	115.67	58.22	88.21	38.12	61.2	98.32	191.39	49.07	93.3	37.87	0	47.36	71.99	93.04	110.71	137.72	52.7	106.89	46.15	47.85	124.36	167.36	54.66	49.62	40.28	226.31	23.17	81.4	69.48	79.45	61.03	137.55	152.49	79.72	2.28	80.45	148.25	222.84	49.5	36.86	64.16	53.86	10.19	53.27	68.87	30.81	34.79	74.28	74.87	17.26	52.45	33.06	48.57	1.18	1.21	7.66	23.37	26.44	68.8	81.96	89.61	82.57	51.83	30.53	32.03	32.7	32.07	55.42	85.63	188.9	75.84	57.92	91.27	29.21	74.45	57.99	40.11	36.65	89.16	73.33	24.82	43.41	95.25	1.5	41.78	66.44	66.25	199.07	36.2	41.63	152.61	119.5	46.1	57.32	49.26	115.32	26.15	58.68	54.78	109.71	99.1	78.29	44.1	32.73	12.47	51.54	84.71	52.35	93.64	55.73	107.79	39.21	19	38.39	22.66	21.62	85.19	50.53	18.68	54.51	99.29	55.9	71.48	67.85	119.83	42.87	84.3	34.69	0.17	59.19	53.36	54.15	75.32	1.22	41.43	38.43	21.44	0	36.45	53.48	48.21	29.44	83.49	9.9	80.28	89.2	101.01	62.54	42.67	22.85	95.77	141.87	182.9	89.76	177.16	65.86	165.07	0.23	83	73.73	7.11	266.42	110.3	0.22	96.24	15.15	31.86	9.66	0.75	22.23	155.61	11.48	28.22	115.09	31.69	83.61	42.96	93.73	32.32	121.57	14.06	121.03	84.18	65.09	76.7	34.09	133.12	29.53	83.34	9.03	125.46	57.69	102.42	83.98	63.84	60.65	93.14	97.23	137.11	85.58	58.46	163.19	127.95	46.62	0.7	69.31	57.93	33.68	94.17	7.85	112.25	26.27	90.86	232.54	116.84	0.11	54.61	104.62	27.2	78.13	115.76	167.57	121.29	117.59	4.48	90.81	140.92	170.55	14.45	91.36	9.63	16.31	6.6	90.58	113.93	44.46	84.4	60.46	139.57	152.79	52.58	91.82	179.15	73.74	78.35	28.04	123.34	206.57	116.07	63.42	63.66	42.84	137.22	59.46	110.29	178.02	105.63	215.62	139.78	133.89	85.22	0	87.3	141.44	26.31	78.88	44.15	100.99	63.96	85.82	51.58	100.68	123.13	61.25	126.41	370.09	98.26	115.9	166.08	117.36	83.6	102.45	53.33	148.28	143.56	118.03	101.59	99.29	150.59	53.17	66.63	34.87	51.97	138.9	134.96	225.8	74.73	156.95	30.54	144.42	172.37	117.72	46.16	34.83	123.7	95.85	72.04	155.03	134.46	0.24	94	71.64	52.89	43.24	15.22	95.32	76.48	119.59	134.12	57.83	49.55	126.89	100.77	62.42	91.16	124.11	86.7	48.3	26.8	21.3	92.35	183.96	61.91	98.31	81.16	41.22	84.13	88.25	104.16	106.67	79.18	98.3	85.94	213.87	143.87	8.85	123.52	62.54	147.88	77.91	46.27	47.47	141.58	53.16	17.83	10.84	170.88	48.09	66.03	180.11	131.88	97.22	32.28	151.73	37.07	18.9	38.12	82.87	79.08	65.31	105.21	141.14	133.84	113.15	64.46	76.01	53.57	157.96	154.94	28.31	79.15	124.76	0	40.63	190.14	91.6	97.75	91.97	60.71	80.59	97.19	55.98	64.17	135.61	40.07	0.18	62.43	49.31	161.22	80.94	104.01	136.39	0	95.61	113.05	66.44	37.95	58.83	121.38	67.59	92.99	83.57	97.95	203.29	56.39	144.01	43.29	50.35	42.2	103.55	8	45.66	29.63	28.42	253.2	45.45	142.19	86.78	51.84	165.03	128.08	225.36	164.01	98.66	237.74	176.68	153.55	23.45	53.07	118.19	220.96	66.09	174.93	206.56	157.05	166.24	258.38	147.9	119.48	232.17	0	119.39	166.75	205.93	95.25	225.57	79.09	126.01	200.83	150.42	188.47	251.16	40.31	151.63	101.21	184.15	190.24	159.17	119.3	324.24	56.86	148.68	150.5	190.64	103.42	84.67	216.56	183.02	98.61	134.19	204.19	275.7	181.79	276.98	141.9	181.67	196.61	206.53	229.03	200.14	206.12	387.14	152.6	405.13	138	143.83	207.99	262.89	42.52	153.89	13.79	261.12	60.05	131.62	290.71	273.01	138.11	58.83	45.77	274.42	129.48	148.23	178.68	115.98	204.72	252.5	155.86	75.05	109.67	115.72	99.78	266.72	171.78	115.86	172.85	232.88	20.89	152.06	183.62	180.76	79.81	177.56	92.05	39.2	178.17	62	186.27	0	58.8	104.44	0	112.66	127.29	251.77	158.9	156.44	162.08	228.69	134.75	58.41	95.07	70.17	0.17	142.65	113.79	90.18	139.83	144.47	104.46	147.5	184.13	175.48	234.51	80.26	91.21	143.31	201.79	194.07	166.47	75.82	112.38	267.32	93.08	118.03	52.53	159.33	136.77	232.35	244.33	207.77	44.17	154.44	121.87	109.94	157.92	176.87	92.14	146.95	50.86	113.63	133.74	108.32	226.24	226.66	137.41	121.25	157.22	61.07	113.31	172.09	160.42	180.01	76.75	0	101.21	137.36	138.53	83.21	111.05	116.17	84.59	59.42	65.57	42.99	27.31	41.25	38.94	103	45.51	43.12	54.74	7.55	15.22	123.84	25.12	87.19	82.64	55.43	80.06	18.75	69.88	59.19	12.26	97.75	41.77	27.64	6.23	53.03	23.52	49.2	73.12	62.74	19.05	40.9	14.14	15.28	13.08	23.71	48.62	34.96	3.82	14.04	1.34	7.01	9.15	11.35	27.73	53.22	24.77	21.03	18.52	16.8	14.15	7.47	5.58	3.01	30.79	21.57	23.91	8.54	17.39	7.53	16.57	56.57	24.72	19.57	26.08	0.62	8.48	29.42	6.97	38.33	7.9	23.64	12.01	0.75	9.8	13.64	26.17	9.87	26.88	7.29	7.47	4.93	8.54	13.79	0	20	15.99	11.6	11.75	9.69	7.57	16.37	61.52	19.12	95.99055533	368.9756285	120.9289023	390.2618592	101.9901042	122.796481	49.71940613	102.4699247	138.1431982	36.74631984	304.2692773	301.1838409	110.3456485	160.9650275	153.1847084	34.66504676	132.0850819	377.8582988	206.7534379	146.4704554	110.3639258	121.4631254	157.8479963	178.4208168	264.2799007	1.498420166	441.3607011	370.4970776	63.40646444	266.1529638	204.3360377	256.3383759	81.85715144	60.95177566	336.6322208	137.1116788	396.8716963	136.0873768	273.717511	150.0981306	282.9760933	61.88111078	279.9170564	255.5801802	239.5069319	157.6591436	286.19477	91.83669062	43.26347063	82.01994535	107.0867984	327.093411	283.2505597	96.25932862	6.616695862	0	111.3375291	188.0725037	57.38482056	119.9630951	100.490936	2.103376145	0.477147259	0.459141283	216.1253745	282.1337028	39.00372971	394.3743767	147.8154612	81.22054248	219.9728177	160.6607664	144.1303847	101.0905486	198.6906844	85.43394028	130.5854763	135.6112168	274.155651	236.7137482	31.44039709	65.42130198	87.29918969	172.0234459	118.1025878	118.3328461	142.0671351	265.8827453	111.5629689	135.5400718	263.3016845	112.6144098	0.658427054	30.2827487	81.84	217.04	120.11	1.86	241.65	79.67	104.43	202.45	11.71	247.28	0	166.67	221.46	3.07	7.22	229.41	136.99	180.3	379.22	7.67	94.7	50.16	63	63.61	185.18	17.45	25.3	32.29	184.7	191.01	108.81	116.55	231.92	183.8	113.32	292.79	265.09	197.17	83.7	363.35	34.39	86.53	253.11	112.36	101.77	130.35	86.5	80.43	128.11	35.88	281.56	43.06	7.39	0	188.94	307.04	172.75	140.29	79.97	44.98	208.51	42.79	341.7	9.15	120.21	67.63	77.43	121.02	421.03	95.87	322.09	34.26	18.97	221.25	18.52	26.03	117.71	237.66	102.56	107.61	58.15	142.37	161.9	12.41	27.54	7.66	15.86	107.87	0	57.53	13.02	49.72	174.51	74.2	5.34	12.46	13.33	18.48	13.54	20.08	25.86	21.73	47.85	45.56	14.39	23.23	17.25	49.09	15.58	8.23	30.61	279.06	8.25	24.28	37.73	17.24	9.66	17.48	22.84	39.7	0.32	32.01	65.44	24.06	24.72	128.83	43.41	17.37	4.39	37.09	1.38	33.2	0	10.78	0	13.36	24.57	3.33	27.21	2.99	4.75	10.33	11.96	20.97	33.16	37.61	39.35	2.97	98.43	195.35	16.34	10.5	11.59	27.58	19.39	219.83	20.19	101.05	9.74	20.64	22.18	6.52	13.29	12.38	60.46	0	9.13	6.18	24.99	2.99	109.21	79.45	0	71.56	27.13	1.02	23.03	92.78	6.09	31.79	24.6	123.65	16.23	27	27.88	0	12.91	0	0.35	5.59	0	0	0	45.61	10.55	1204.84	0	22.1	26.67	1.01	19.56	82.27	49	26.13	21.81	9.44	31.38	22.7	42.43	20.47	8.44	28.29	18.66	0	220.66	16.72	14.95	53.73	23.3	2.56	52.47	12.84	0	0	117.62	12.21	162.47	0	0	2.11	3.21	25.1	0	0	26.54	41.88	73.76	6.05	38.67	25.44	5.12	1.58	2.07	14.09	25.56	6.88	1.33	26.57	6.97	13.79	53.53	14.74	8.23	0	0.85	25.15	23.45	0	0	19.72	17.9	9.64	7.41	17.81	6.36	1.61	7.04	15.99	12.98	26.55	10.66	19.53	7.14	40.74	33.66	20.56	2.37	16.89	12.53	19.83	44.82	3.47	12.71	12.2	12.72	6.02	0	46.24	264.82	17.47	53.61	14.97	4.58	32.51	6.29	2.02	0	18.32	3.65	42.77	11.25	333.53	15.38	49.52	0	23.68	0	26.9	5.09	0	2.69	0.48	16.11	16	12.89	9.96	10.39	1.31	16.55	8.61	30.77	13.3	9.57	13.91	22.55	2.95	1.11
USP24	5.2	1.48	29.27	62.86	0	3.96	167.49	10.96	0	2.19	19.82	102.52	150.11	50.24	228.75	0	99.32	4.64	32.62	0	0	8.92	0	26.67	20.29	0.15	272.38	30.03	9.68	2.43	26.7	19.14	0.3	0	0	0	0	0.16	7.65	2.91	0	1.25	94.18	1.97	45.04	12.24	17.13	3.5	79.84	19.3	10.12	6.18	0	0.42	1.5	0	0.68	0	23.52	4.62	19.13	2.05	0	10.74	1.93	163.33	3.79	70.98	10.69	2.58	8.6	8.79	0	2.58	3.28	0	4.54	30.76	26.28	0	3.77	1.54	0	222.94	9.34	0	0	0	36.16	18.97	0	0	0.19	0	5.14	0	48.2	0.06	27.07	20.2	5.69	0	0	0.72	1	4.59	0.36	19.4	10.08	0	0	22.89	9.81	24.6	34.66	1.53	16.87	8.59	0.79	0.22	9.81	50	44.83	5.61	0	107.18	5.65	0	37.26	0.58	24.43	22.38	0.25	25	1.22	48.09	0	8.24	4.83	0.32	7.24	32.15	1.84	7.41	0.42	6.73	0	7.11	36.55	12.19	0	8	2.88	10.71	0	0	1.26	9.79	3.14	33.21	8.35	0	2.38	42.26	2.1	0	63.99	2.52	15.54	4.93	21.19	19.3	42.69	3.22	0	5.56	0	18.72	0.68	0.19	1.41	0	27.95	29.96	160.33	0	7.39	13.33	0	6.66	0	6.19	4.59	9.13	0	0	18.08	1.18	17.36	14.79	27.15	0	6.48	29.09	3.57	11.77	13.12	21.42	44.25	0.37	2.91	3.35	0	8.26	2.32	5.25	79.55	1.66	0.08	2.74	3.1	0.1	0.05	11.76	0	5.46	0.13	0	21.36	0.06	0	0	10.48	6.82	0	0.52	0.64	0	7.11	0.41	0.13	48.93	20.66	0	10.81	7.98	3.37	24.22	0	5.23	2.19	5.06	28.61	0	6.1	0	0	2.2	0.42	0	0	0	0	2.46	3.79	9.5	0	0	2.88	2.29	0	12	0.16	6.4	0	0	15.26	17.46	0	5.35	0.64	0.09	2.03	178.8	5.2	3.01	0	44.11	0.65	17.72	3.72	16.58	0.94	0	30.58	32.85	0	1.69	88.42	36.58	0.12	34.27	197.09	0.31	221.33	0	56.79	53.75	0	11.32	113.64	0	110.42	37.55	96.2	0	10.54	8.6	0	3.28	88.37	2.83	56.76	208.71	1.25	78.53	29.05	79.58	46.35	4.76	70.41	6.77	166.69	5.4	43.97	0	59.63	0.3	0.71	27.29	3.99	27.05	0.54	24.94	2.89	0.09	35.64	4.72	40.68	3.97	0	24.04	0	0	3.8	8.9	29.35	80.98	61.43	20.53	0	0	17.29	2.63	3.15	122.43	9.27	5.68	64.14	34.08	16.17	0	6.21	0.7	35.24	0	0	0	7.87	4.73	1.48	53.41	3.02	8.51	0	3.33	66.99	0	0	6.62	0.48	71.25	6.04	0	269.46	3.3	244.92	2.19	44.38	0	4.18	72.3	0	0.41	1.33	1.77	83.23	4.56	14.91	1.9	0	18.45	117.69	104.98	0	0.65	53.76	19.35	0	58.64	88.61	32.11	0	0	55.78	0	2.31	5.21	1.02	2.91	5.22	12.54	26.01	0	87.15	8.14	38.12	0.15	0	4.17	57.22	106.29	2.68	0	50.26	22.4	2.35	38.15	170.3	37.82	13.76	0	9.38	48.86	84.31	2.72	1.64	18.61	191.06	36.96	4.64	14.84	100.25	47.71	233.16	0.56	4.28	1.58	6.82	0	0	16.06	14.94	4.69	17.33	15.34	5.54	1.09	0	66.65	4.17	0.24	0.44	0.8	0.3	1.18	0.24	0	206.17	3.07	0.99	5.16	33.83	1.22	0	1.54	59.77	27.4	1.95	0	0.93	2.03	32.94	0.75	0.24	4.07	0.4	0	1.54	2.26	0.96	113.79	10.81	11.51	6.89	8.12	31.87	0	5.25	4.08	0	3.48	2.73	0.46	5.68	5.02	2.36	7.21	7.91	10.67	102.75	96.73	0	17.55	12.1	91.24	28.79	0.19	0	0	13.35	6.79	0.93	16.62	0	0	4.56	7.87	122.26	2.87	10.26	0.46	2.31	72.32	2.61	0	3.97	4.65	4.38	2.37	19.34	8.44	20	0.91	10.25	0	41.35	20.62	0.37	48.43	0	1.1	75.18	2.54	0	51.52	28.89	30.84	68.65	73.13	0.45	2.41	4.45	2.19	0	99.95	8.58	14.15	12.54	1.66	3.51	1.44	100.05	32.07	5.23	46	1641.91	3.19	10.05	174.67	89.5	3.07	16.34	1.8	6.53	10.92	1.49	21.14	6.13	22.62	16.85	89.64	218.95	13.62	0	5.64	6.35	0	0.28	0	16.88	39.6	6.62	45.68	73.66	5.36	23.45	0.33	0.97	0.76	21.81	7.91	8.34	20.9	101.28	1.69	26.76	1.1	6.91	13.88	3.31	52.04	3.26	13.46	52.83	19.24	4.2	0	1.02	35.73	11.23	11.95	0	43.66	66.77	4.64	15.39	1.29	17.57	104.51	4.56	6.03	3.61	0	2.28	146.69	6.65	84.86	84.3	8.14	11.66	1.4	28.44	4.21	4.57	43.59	2.36	9.84	47.03	192.57	0	24.34	20.13	52.73	18.39	0	1.17	3.85	0	13.27	45.15	44.13	7.56	0	35.49	50.55	23.56	12.76	14.81	20.66	0.66	39.35	0.82	41.16	38.05	12.77	3.11	34.81	4.48	0.81	15.54	12.27	54.11	23.13	40.48	0.99	1.02	4.63	0	16.29	8.36	49.52	77.19	3.17	8.35	9.7	1.36	33.82	0.68	27.35	13.02	3.33	0.14	13.75	2.34	39.83	26.87	14.08	8.57	6.47	0.75	1.31	77.63	18.52	2.86	5.11	3.8	45.54	4.6	18.72	0	0.916066435	1.335534866	60.49778578	2.319839902	16.86018767	99.60035128	0.22570468	42.96611855	19.36724311	0	0	187.0874162	16.35773413	0	19.40872488	4.700637494	4.07751587	0	0	0	80.74591275	0.644277536	0	7.552670724	0	17.62320744	0	13.38449599	0.723211043	0.964347734	3.799494456	0	18.01952411	0	1.228668082	9.474251784	2.152054579	2.477200793	256.1628015	27.1605936	3.130889534	0	29.50342331	0	0.117542044	2.620208291	1.163799233	14.72301082	0.773773069	0	3.128485449	0	1.06573251	0	0	2.094202863	3.293511708	7.826292361	12.24606478	0	0	0	0	0	10.62603599	0.41873281	5.044802936	6.292205369	17.63901466	0	0	17.64374223	0	0.866038928	8.156247806	4.651477212	0	0	9.478271233	48.1005071	0	12.5332471	7.653500622	6.31237969	7.144222295	17.72886565	0	8.064042105	7.040721855	1.256989948	31.61634499	12.59546567	0	0	0	9.8	0.91	13.13	2.6	2	15.77	10.75	5.87	11.68	0	0	8.51	1.1	11.53	62.38	0	17.55	1.17	413.66	0	19.92	77.03	6.25	1.28	11.84	1.2	12.62	0	9.46	0	0.76	28.75	11.34	19.55	19.13	0	1.43	0	0.57	0.43	3.83	12.75	0	3.68	0	30.47	131.65	5.01	7.05	0	178.51	0	3.56	0	0	0	2.41	5.5	4.66	2.62	0.21	0	2.34	13.23	0	7.62	0	6.26	5.18	0.13	1.64	10.97	4.53	0.55	0	13.11	1.92	0.32	0	0.12	3.33	0	0	0	0.22	0	0	0.76	5.29	0	4.14	0.55	1.4	0	101.74	0	18.21	0.25	0	3.55	0	0	0.14	4.37	16.2	0	0	0	1.7	0	16.49	4.95	32.6	0.07	0	2.85	1.55	0	0	0	0	0	0	1.91	0	7.52	10.75	20.2	4.28	1.99	0	0	13.16	9.13	0	9.79	0.17	0	11.63	0.92	6.92	0.27	0	0	19.89	0	84.88	19.15	0	7.3	98.1	0	4.51	4.47	0	0	0	4.98	18.46	0.11	0	0	0	0	2.82	0	0.27	0	8.04	0	0	0	0.24	0.25	0.97	0	0	0	0	2.37	0.37	1.44	0.1	0	0.54	0	9.94	0.66	0	4.59	0	0.18	0	0	0	1.1	3.92	0	1.67	1.04	0.67	0	0	0	0.12	0.57	0	0	0	16.52	0.29	0	0	6.46	0.32	0	0	0	0.85	0	0	0	4.29	0	0	0	0	0	0	0	0	0	21.14	0	0	17.78	0	0	1.05	0	10.64	0	8.04	1.35	1.95	7.06	0	4.79	33.45	14.81	0	0	57.27	2.32	62.28	0	0	62.36	29.06	0.94	1.98	8.12	4.45	13.75	2.46	0	6.06	0	0	2.61	0	0.74	3.77	2.24	0.29	15.4	0.68	0	0.42	22.12	2.95	2.47	0	3.37	2.57	0	47.14	6.99	5.47	12.86	21.7	12.73	0.31	0	0	0.36	0	197.46	0.31	4.89	0.31	0.71	0	8.65	1.14	1.77	0.62	6.59	2.4	1.86	0	0	98.49	4.06	2.39	0	2.87	1.78	5.74	0.91	16.71	40.44	4.91	0.36	0
USP25	0	21.42	72.06	0	0	28.72	0	0	0	0	0	1.43	0	49.54	0	0	0	15.48	4.86	126.42	35.18	0	157.78	49.28	30.89	0	0	2.74	1.77	0.98	21.08	0	0	0	0	33.13	53.46	0	15.34	0	8.22	0	4.86	8.47	0	143.56	56.22	3.58	6.95	46.25	11.82	0	0	0	0	0	0	176.49	0	15.02	3.8	0	16.24	0	6.99	33.18	0	16.9	0	12.48	8.88	170.95	0	7.6	17.63	0	0.45	2.93	0	0	0	44.6	33.88	0	15.71	26.42	0	0	0	2.41	0	0	0	0	0	0	0	0	0	0	1.1	0	0	0	1.96	0.94	0	0	2.88	0	81.85	0	0	35.14	0	4.51	40.18	10.52	3.08	0	0	0	0	21.33	0	39.99	12.08	0	0	34.88	0.91	0	18.75	6.19	0	0	3.76	38.56	0	0	0	79.13	0	27.06	23.05	0	58.64	25.02	0	0	2.95	0	0	0	0.9	1.28	83.51	47.52	0	0	50.55	0	7.77	0	0	0	38.27	0	21.61	1.14	4.09	0	0	0	52.25	0	0	0	0	0.91	0	107.19	0	0	1.24	17.23	62.59	0	61.39	0	0	0	0.26	11	5.56	18.55	0	0	0	0	14.37	0	28.23	24.55	0	0	0	0	0	0	0	0	0	22.87	0	1.51	0	0	0	4.95	0	7.93	0	0	0	0	6.67	0	0	0	29.67	0	3.75	0	6.77	0	39.87	3.53	0.65	0	0	4.3	11.95	38.06	0	0	0	0	3.47	9.37	23.3	3.43	0	0	0	0	0	0	0	0	0	0	166.62	0.38	18.04	0	2.57	5.98	0	42.22	1.97	0	0	0	0	212.29	0.21	0	0	0	0	0	0	23.02	0	0	13.17	174.86	0	0	58.42	0	0	0	0	73.32	0	12.83	0	0	0	118.72	0	2.28	0	0.34	31.13	34.35	0	0	6.18	0	40.31	0	0	0	27.62	1.28	70.95	17.12	0	134.47	60.67	32.85	0	0	2.63	2.97	0	24.46	154.01	20.97	0	0	62.26	7.57	0	1.46	39.7	0	14.57	63.95	0	0	0	0	4.79	0.76	0	78.08	0	17.96	10.35	0	0	0	3.63	0	0	2.84	0	0	33.01	25.12	179.73	0	0	3.75	0	39.08	0	57.04	0	0	0.61	0	3.86	11.65	0	0	0	18.33	65.03	0	0	0	22.91	0	71.72	0	0	27.78	0	101.5	0	0	14.6	0	0	13.74	0	0	72.83	0	27.71	0	66.68	4.66	0	0	0	0	0	123.91	40.04	0	38.24	4.84	23.88	0.63	0	0	0	0	32.73	0	0	0	0	3.4	1.34	0	27.16	0.75	0	0	0	0.37	0	0	200.29	23.26	1	4.93	0	0	0	0	0	50.03	76.48	97.18	124.54	5.72	0	0	43.68	0	199.39	0	40.08	0	47.35	101.24	163.02	0	2.42	6.54	0	0	0	41.28	0	34.07	23.78	20.08	0	8.73	12.83	0	0	44.38	24.8	0	15.17	0	96.42	20.61	21.53	46.22	128.65	1.65	7.12	0	110.75	44.1	67.13	7.22	19.07	0	4.4	17	35.36	39.16	5.18	7.44	0	71.59	1.01	0	4.93	0	0	35.66	71.86	68.28	36.42	48.51	0	0.6	0	0	0	35.14	0	6.32	24.1	0	3.66	21.46	0	1.96	0.98	26.02	5.46	0	28.2	94.76	0	0	1.48	31.43	0	52.63	0	31.99	7.36	37.75	85.12	1.72	40.63	0	0	0	0	0	8.67	0	11.06	33.53	45.24	0.42	34.47	27.53	78.67	0	47.31	21.11	11.06	36.96	0	26.32	0	0	41.86	2.13	32.72	19.52	13.85	12.12	3.11	0	0	0	0	17.29	19.42	116.9	12.5	2.01	39.33	53.41	65.45	69.84	10.19	0	3.3	11.67	0.38	27.06	30.68	14.43	0	35.36	4.64	1.39	1.15	25.34	42.9	12.7	26.1	0	58	0	25.59	21.01	13.08	0	0	0	0	3.46	0	2.76	6.24	35.48	0	0	0	0.52	0.52	4.46	0	43.97	12.47	0	0	36.43	23.23	21.97	18.86	6.09	25.73	28.3	134.64	24.71	0	0	0	3.81	29.05	11.88	1.99	11.02	0	89.55	2.05	37.48	0	0	0	0	75.6	0	57.82	0	40.2	39.81	38.97	7.98	0	6.78	39.51	0	31.52	6.12	15.22	7.94	0	10.01	9.02	38.72	0	0	161.29	0	0	8.57	10.68	16.18	0.85	64.41	18.98	8.07	14.83	8.97	46.43	81.19	12.19	3.43	0	61.36	0	15.44	47.66	0	6.49	47.12	0	89.31	137.07	12.33	0	56.12	18.62	18.4	91.72	1.12	0	146.7	23.56	117.99	42.26	70.65	0	13.26	93.15	0	58.93	73.28	0.3	0	0	43.83	0	46.85	52.82	49.44	32.41	5.41	0	41.43	0	9.45	52.55	24.7	0	10.75	67.05	0	0	8.921690499	0	0	14.04923451	2.670472679	0	21.92720965	18.81549457	1.960359855	9.448849044	15.28134094	22.08944183	30.21257081	15.43882378	300.3957055	2.307843107	9.875233748	2.247184278	0	0	27.04192726	0	0	6.29389227	0	1.355631342	41.6162965	14.72885486	0	9.313221267	0	3.333326527	12.49473034	0	20.90015603	2.538680727	3.462000845	14.03307896	8.10288377	6.063214606	25.28390623	12.28434791	18.50739678	0	0	0	0	0	0	0	34.11844172	0	0	0	0	4.111788549	0	9.672002964	0	0	0	0	0	6.00549654	0	17.26657059	1.622034732	0	0	2.327168348	0	0	23.26134364	11.32968734	0	20.56380104	61.42828932	62.47462749	0	84.03238949	0	11.21948954	0	6.681450277	0	1.797819832	0	0	0	0	0	9.376488967	0	0	0	0	0	0	0	49.33	5.96	0	4.74	0	0	0	12.34	0	0.58	9.73	0	5.38	1.14	35.31	0	0	19.27	60.93	2.07	0	21.64	10.53	33.14	0	0	0	1.72	21.73	0	11.59	0	0	62.28	31.07	44.23	0	46.36	0	0	22.53	0	35.55	0	11.02	41.35	0	0	0	0	3.8	0	16.3	0	65.93	0	0	0	23.87	12.37	0	28.67	0	0	26.93	8.97	0	3.32	0	7.41	0	3.9	15.3	9.68	0	0	0	0	0	0	0	0	0	0	1.32	0	0	0	5.99	0	69.15	0	0	0	0	0	0	0	0	0.34	2.28	0	0	0	0	0	0	50.42	2.84	2.8	0	0	25.52	0	0	0	0	0	0	0	0	0	0	0	0	3.21	0	0	0	0	0	0	0	0	0	0	0	58.98	0	0	0	0	0	0	0	0	0.88	3.14	0	0	23.92	34.2	0	2.3	0	4.19	0	0	0	0	61.51	0	0	0	0.61	0	0	0	0	1.81	0	0	3.61	0	8.33	0	0	0	0	0	6.84	0	0	1.37	0	0	0	0	0	0	0	0	2.86	0	0	35.21	0.94	0	0	0	0	0	0	0	0	0	0	0	0	0.74	3.08	0	0	0	2.39	0	0	0	0.74	0	0	0	0	0	5.32	0	0	0	19.69	0.74	0	0	7.97	4.23	0	0	0	0	1.95	0	22.02	0	0	0	0	3.91	177.08	0	0	0	1.54	0	0	26.61	2.35	16.01	11.64	0	0	0	35.47	0	0	9.59	0	4.21	0	10.74	0	0	1.41	0	0	6.1	0	0	0.84	0	16.65	8.15	0	0	0	1.57	0	9.25	87.33	0	1.49	0	0	0	0	0	2.96	0	0	9.53	0	7.22	0	0	38.15	12.53	16.28	10.13	12.81	2.3	2.19	0	21.13	4.64	39.14	0	54.88	0	0	0	37.99	7.57	0
USP28	0	56.97	0	1.9	0	0	2.91	0	22.71	0	0	0	89.57	120.17	0	0	0	0	5.89	23.48	0	4.71	44.16	0	0	0	17.71	23.73	0	39.8	0	22.76	0	110.5	0	0	5.49	21.72	0	0	47.63	0	0	1.47	10.13	0	10.27	60.66	3.61	1.33	1.02	0	15.41	0	143.37	6.36	140.04	0	0	8.59	3.99	9.18	0	0	16.42	0	0.68	0	13.47	12.6	0.39	0	20.96	11.55	0	12.1	0	0	0.19	0	0	4.5	13.53	0	0	13.95	195.63	0	0	0	0	0	0.56	0	110.74	191.94	0	0	4.77	0	0	4.97	57.61	0	21.87	29.41	12.8	12.72	20.03	0	109.16	14.57	60.29	12.95	0	0	12.44	9.17	9.22	36.9	0	0	0	51.17	0	0	114.79	29.76	14.56	11.84	1.1	1.51	6.66	247.08	0	0	102.01	3.45	0	0	0	5.68	0.67	28.11	1.85	3.65	52.17	1.08	0	10.02	0	0	57.7	0	0	0	65.56	13.89	0	0.23	0.5	0	2.53	5.38	30.33	61.86	0	0	0	111.23	36.82	0	31.74	0	0	0	79.61	0	135.6	0	13.07	0	18.33	0	0	0	0	0	110.96	0	0	18.48	6.71	4.65	4.03	0	0	1.35	9.57	0.63	0	0	0	21.75	1.43	0	6.31	0	2.19	0	0	0	0.43	2.16	0	163.58	0	0	0.48	21.15	0	0	0	15.51	0	0	17.26	0	1.46	0.51	0	23.62	0	0	0	0	0	53.61	6.99	18.12	77.73	256.85	1.62	0.99	0	0	71.23	0	0	22.12	0	0.6	0	0	0	0	0	0	0.32	0	0	0	0	4.99	0	0	6.81	20.47	0	3.09	14.84	25.56	0.47	1.19	0	0	0	5.08	31.15	0	41.82	0	2.09	0	15.62	79.25	0	0	19.68	0	55.3	7.67	0.92	114.61	0	55.2	0.86	0	35.9	0	29.81	153.89	0	1.84	7.5	0	27.79	0	0	14.55	45.44	0	170.04	1.14	37.65	0	4.52	27.18	1.28	0	2.51	0	0	81.24	116.56	75.73	3.59	0	0	24.53	9.9	10.85	34.45	96.53	51.56	37.32	33.58	0	15.18	0	28.38	58.26	0	0	39.94	0	2.1	5.19	0	14.93	153.22	50.49	7.57	0	0	52.34	13.69	14.88	1.71	77.58	0	0	192.6	1.1	0	12.57	0	73.86	0	0	0	78.63	0.92	56.77	6.36	66.86	4.19	14.66	3.16	30.71	0	4.19	0	0	0	0	1	66.67	10.67	10.68	7.41	25.53	0	71.67	0	0	338.17	0	5.73	0.91	3.23	266.68	130.35	0	33.22	131.72	0	0	0	165.69	0	2.35	3.73	0	229.41	31.83	5.97	12.93	9.19	121.84	0	4.36	0	16.52	21.68	14.3	0	0	0.6	0	4.59	41.48	0	50.07	80.74	167.7	14.95	0.43	8.13	0	1.73	8.63	0	116.47	0	10.85	0	26.47	54.68	1.69	2.24	0	8.03	24.34	67.55	0	13.58	8.73	2.57	11.05	0	0.5	9.65	0	1	0	0	5.9	0.87	0.54	0	20.77	0	17.89	65.56	6.74	85.85	20.03	114.68	0	0	0	0	1.2	62.07	7.09	41.97	146.33	8.39	5.45	3.37	5.13	0	17.36	0	0.88	51.84	0	0	0	110.94	16.71	46.79	4	0	93.14	0	6.59	70.79	0.79	40.85	0.37	80.63	0	12.22	7.77	5.26	46.26	69.92	6.21	0	0	0	43.07	31.48	10.62	10.37	0.4	21.28	89.92	0	6.07	0	0.42	28.13	0	0	0	0	12.51	1.73	28.34	7.91	127.37	0	5.45	2.57	0	1.79	0	155.38	46.89	0	0	44.56	105.37	24.09	0.28	11.49	0	19.26	16.87	4.44	9.17	74.56	0	24.7	55.3	22.73	0	31.54	21.81	4.94	70.73	37.99	18.95	0	5.34	25.7	4.04	3.56	0	0.87	57.43	0.47	0	44.69	35.99	4.6	0.93	124.04	32.35	1.26	11.31	0	0	0	0	32.82	40.13	72.01	104.95	16.53	48.31	93.12	44.7	46.03	21.08	15.88	19.84	12.5	51.39	125.21	26.2	6.1	21.02	0	4.97	0	10.2	10.73	7.78	3.29	1.03	85.64	22.64	10.59	0	18.09	6.79	0	0	0	6.6	38.5	23.89	9.58	26.55	10.81	17.97	25.53	98	69.96	15.85	32.1	14.68	105.58	0	3	32.98	13.48	63.29	82.36	12.65	10.87	58.83	0	23.01	59.8	0	64.82	42.79	0	4.36	20.35	0	11.43	58.85	54.96	3.98	6.21	87.21	15.68	22.67	53.53	0	6.91	29.33	134.15	0	0	0	1.58	20.45	24.47	80.12	125.11	10.1	12.62	68.61	7.66	6.83	22.14	71.16	24.41	3.19	8.06	7.73	21.8	1.87	1.48	27.91	6.94	40.38	10.4	2.59	49.64	12.24	0.89	0.79	14.14	3.58	34.25	13.61	63.91	103.65	2.61	7.49	4.78	41.18	8.88	4.48	0	21.32	18.66	14.75	10.82	1.25	172.97	42.25	52.76	32.84	32.69	10.15	125.62	71.02	52.8	35.03	71.67	43.07	0	1.28	50.92	1.91	7.51	105.52	0	2.08	47.47	0	0	121.5314804	4.712170187	0	1.704372173	26.59157116	0	0	6.136077594	0	34.45970739	48.63496387	23.32086473	3.501321017	0	0	15.57440134	18.01752325	2.084887636	0	17.82164252	0	11.53621475	0	0.762896033	0	46.69396844	0	10.40031476	0	17.22615678	0	83.40696377	0	0	0	12.22230824	17.45703901	2.424494393	0	8.566735476	16.47005755	22.03801471	0	45.99983384	8.133909445	20.63414029	0	0.559616859	18.9639976	0	16.24504534	53.4212073	0	0	0	52.36784111	0	1.558067392	0	63.7404038	0	1.371798371	0.247936293	35.22338514	0	0	64.38653121	31.70501032	0.301432779	57.21879003	0.740092641	0	46.20852938	0	0	113.7713355	50.25950945	16.93004121	4.338131834	21.92648414	4.772795659	30.19014867	308.2938241	115.3027419	66.097385	32.97752729	0	51.21352242	0	4.62572301	9.961657905	1.450978137	0	79.75	0	0	0	93.37	0	0	0	0	89.44	0	27.07	0	3.46	0	0	0	0	0	0	0	0	147.36	1.11	0	13.01	0	0	0	0	0	0	0	0	0	9.55	4.64	101.8	61.28	0	0	0	0	0	0	2.99	0	0	0	0	31.91	6.87	0	0	31.87	8.24	0	0	7.54	3.84	0	69.36	32.41	0	0	0	0	0	0	0	0	0	0	0	0	201.66	0	115.16	4.28	40.01	2.98	0	41.95	0	2.19	0	4.66	185.33	0	0	141.08	0	0	2.47	90.93	242.08	0	47.54	0	0	31.35	0	0	0	12.56	5.82	0	54.99	0	0	35.24	0	0	0	38.93	0.48	0	60.83	0	54.94	0	12.39	0	0	0	0	0	0	0	73.92	5.33	7.07	0	3.87	0	1.71	0	0	6.79	16.25	0	0	0	51.89	0	2.35	0	0.93	0	0	0	2.42	0	0	1.24	0	57.94	0	0	0	14.38	0.62	0	0	156.81	0	0	3.01	55.89	0.39	3.13	0	20.31	16.32	3.74	162.26	0	0	0	1.95	0	0	6.62	0	0	0	0	0	10.19	0.81	0	0	0	0	0	0	3334.22	0	56.45	0	0	0	0.42	1.33	2.69	0	0	1.69	0	0	0	0	47.91	0	0	0	0	1.86	0.52	0	7.59	0	0	0	0	0	0	0	0	0	0	0	0	0	0	11.97	0	1.33	0.65	0.64	0	0	0	0	0	0	0	0	13.11	0	34.03	2.56	0	0	0	0	0	0	0	0.66	15.33	74.98	90.34	0	0	3.99	0	56.47	0	12.05	0	7.79	0	0	73.63	3.28	15.38	0	0	0	5.53	0	0	24.07	28.86	13.11	0	129	0	88.46	24.9	0	24.2	4.66	4.85	0	0	0	0	0	44.56	136.64	0	24.36	0	5.8	0	2.6	6.69	0.69	0	32.35	113.15	12.58	0	0.46	0	0.88	0	20.08	0	0	0.58	149.91	54.38	14.79	51.5
USP3	336.14	9.29	220.6	96.34	34.05	15.59	48.48	144.76	54.76	67.71	132.57	109.95	63.73	0	276.24	0	24.75	26.8	136.43	37.78	198.06	99.67	97.83	32.78	47.13	1.19	15.31	143.58	112.51	135.22	70.54	4.28	3.53	65.83	37.5	0	0	0	26.48	168.43	2.24	61.21	279.73	14.38	28.53	81.3	89.51	8.26	13.52	84.14	78.32	39.79	67.23	65.82	120.23	0	12.93	44.16	109.76	30.89	0	93.31	102.56	3	63.87	0	3.67	98.28	18.29	20.37	53.08	127.25	33.48	115.16	24.82	22.95	44.82	87.07	0.32	0	109.25	66.26	13.99	12.44	175.68	70	5.84	0	37.35	68.71	0	3.22	0	9.07	345.68	0	23.54	0	201.84	86.71	90.57	0	37.05	6.56	0	131.6	87.88	33.12	91.03	7.35	0	73.27	9.35	114.74	61.34	54.67	0	62.05	49.08	19.89	0	26.14	37.63	19.66	0	177.69	48.4	1.32	157.73	14.54	118.01	48.22	57.02	95.5	0.96	49.51	27.95	23.3	94.2	32.18	42.36	4.18	5.03	134.48	12.37	16.79	2.03	7.55	3.6	179.78	0	10.45	65.28	43.55	59.77	14.81	0.66	56.6	32.43	6.1	3.91	49.7	0	101.2	195.76	137.96	70.85	0	25.48	0	46.28	34.21	4.78	131.78	0	37.24	103.02	36.24	116.96	16.96	0	66.79	26.37	189.85	3.88	13.92	0	16.4	292.54	0	172.25	119.87	0	6.69	195.37	40.37	89.2	73.84	97.57	12.31	42	0	49.47	69.57	87.49	112.79	23.85	9.77	0	7.22	62.71	2.15	17.9	30.02	99.06	0	202.92	134.02	34.47	52.71	41.88	57.99	0.32	74.78	5.55	2.24	87.55	52.17	35.2	75.63	41.04	58.31	143.94	18.39	1.02	2.21	18.64	44.78	43.71	90.55	21.9	32.5	34.08	21.96	25.82	9.68	59.41	129.28	0.77	102.82	5.33	13.95	28.84	1.11	164.69	14.15	18.46	0.73	15.02	12.15	11.72	34.23	0	96.4	53.55	32.16	11.75	46.56	9.97	75.56	27.55	141.94	35.79	23.55	2.03	58.74	283.68	45.76	23.44	1.96	250.54	152.59	29.66	22.28	1.21	3.76	288.29	46.62	100.57	3.7	1.51	32.37	33.06	170.49	17.53	5.34	113.57	20.73	97	158.02	32.21	39.52	7.26	26.87	0	0.13	0	51.29	0	1.63	28.62	55.7	119.49	25.32	90.45	0	132.78	96.26	203.24	1.59	72.86	24.29	109.14	49.98	123.91	23.72	112.78	130.35	75.24	226.83	43.26	4.61	4.04	116.36	45.11	86.01	29.34	45.94	35.3	48.77	68.66	25.84	29.64	11.77	59.71	0.58	63.73	86.04	177.15	113.54	0.88	207.64	9.83	0	80.54	43.12	17.43	113.91	144.61	109.05	27.04	145.26	207.09	67.17	27.47	168.4	77.29	65.9	138.65	123.72	33.49	42.56	81.67	269.98	17.89	19.72	248.54	70.31	216.04	212.8	38.84	13.93	0	11.49	0	31.43	57.98	19.41	51.6	34.02	144.2	81.92	135.4	171.91	90.3	126.4	4.83	78.77	10.48	16.66	5.55	92.47	90.86	185.11	132.04	79.84	103.01	86.38	33.6	0	5.85	257.18	15.62	80.64	31.59	0	121.22	67.31	244.55	147.11	24.69	99.2	0	80.07	84.23	56.42	0	264.41	113.58	149.32	115.64	105.89	90.29	240.65	307.69	105.7	59.43	64.66	197.93	0	7.94	146.23	5.19	228.87	60.17	73.75	0	108.86	12.32	78.26	229.34	2.72	158.88	77.65	67.19	67.55	43.52	36.46	189.25	107	120.63	128.06	139.03	0	305.78	353.91	203.02	295.77	18.99	127.84	0	84.84	4.04	108.44	7.96	52.21	47.4	38.07	67.21	52.51	81.58	42.54	29.59	1.49	44.23	58.11	0	163.14	49.46	13.37	123.14	37.11	5.12	53.69	0	46.28	36.28	0	57.19	50.71	109.3	208.04	17.59	20.15	24.83	4.51	0	180.39	76.13	62.17	60.53	2.75	3.63	28.05	118.6	53.8	53.1	0	0	336.45	4.81	3.88	18.45	38.6	57.06	8.83	26.52	19.74	0	60.35	76.42	128.12	223.93	30.48	20.11	38.86	26.38	49.21	0	56.24	11.83	120.24	35.17	254.61	0	20.8	24.98	75.34	161.41	18.65	43.95	1.22	0	13.79	9.7	0.24	59.14	101.91	27.87	56.29	63.56	132.96	38.33	42.67	65.36	237.88	186.26	119.89	117.77	218.38	337.35	127.89	72.93	112.34	164.64	119	55.36	179.06	172.17	69.13	193.69	0	198.62	58.49	0	206.31	86.73	84.42	214.84	62.91	122.3	186.22	197.63	59.79	48.51	92.92	197.78	117.9	38.59	12.43	80.84	72.75	63.65	92.34	93.55	39.82	153.05	166.07	104.38	42.13	109.71	73.55	254.02	104.05	99.84	75.59	136.79	146.61	47.51	34.74	13.87	82.04	33.19	84.62	86.53	174.25	40.33	0.85	73.89	145.03	145.5	104.4	163.88	67.7	91.88	279.75	95.75	134.84	169.63	64.19	174.71	128.18	76.47	99.82	155.54	43.04	23.71	0	12.25	71.66	100.36	298.9	6.96	78.69	90.39	23.82	24.09	88.32	202.12	90.15	116.16	70.42	24.68	128.51	21.49	27.1	8.93	0	0	91.32	65.82	76.69	42.39	96.25	132.13	28.39	39.6	72.97	141.73	26.05	23.1	101.23	0	39.34	75.27	55.86	58.73	66.34	40.29	16.1	163.68	51.65	212.65	113.3	167.63	136.64	49.4	183.68	133.85	20.66	0	9.57	157.82	71.9	192.01	88.45	17.37	5.36	0	49.92	287.8	54.11	34.92	10.72	80.04	15.33	133.54	5.18	144.06	61.86	47.04	21.68	21.22	79.37	4.12	299.59	82.87	0	7.46	2.53	37.21	47.79	176.31	54.81	272.83	0	188.23	26.06	60.83	107.35	1.15	134.61	68.86	30.2	17.73	142.99	25.77	72.9	0	0	0	10.44846789	7.143851594	323.0589337	62.71852877	1.742596578	156.2543973	0	174.6067036	239.2890317	210.4751547	3.316589147	183.5581835	16.05683935	231.1941215	0	0	267.2429386	2.184762493	111.1860712	0	23.35007503	0	0	4.19592818	0.455075754	166.6468023	475.1790041	75.15113807	185.933039	62.33913639	34.27194999	0	14.31075052	0	17.35493666	79.60203536	38.64341484	423.7726313	41.77400174	69.90299678	0	29.31372291	5.136641504	170.891926	56.23211385	0	59.68996957	213.7431156	47.67228995	94.36629415	36.72123904	0	0	61.37301496	0	27.4289497	0	80.07267881	202.1406351	0	0	0	107.5125229	0	11.37287206	92.53995108	25.96630176	67.66046957	0	11.1556324	7.364528408	43.21019125	56.26158218	206.3782628	0	255.7244526	26.26831966	27.25459093	54.41499818	6.055612767	176.5430669	166.4924953	96.46015378	9.455842963	167.4227169	0	0	66.08276853	58.67268213	3.180184569	9.999296411	0	23.69579268	112.18	42.38	24.34	5.69	98.65	274.39	0	238.99	3.62	0	0	7.61	6.22	12.85	11.91	68.83	57.43	131.36	275.36	32.12	76.27	48.1	276.63	10.27	64.33	198.74	20.84	44.06	140.53	10.06	89.48	2.35	12.22	71.96	46.97	0	105.46	175.49	113.8	67.56	4.3	277.25	30.64	170.29	0	43.19	25.73	8.67	0	0	84.65	187.64	22.35	0	0	127.68	3.17	13.04	33.4	67.96	143.53	395.31	31.57	48.38	113.78	3.18	29.79	12.49	0	64.39	149.5	103.31	3.44	55.14	79.46	0	0	134.83	130.07	17.01	0	0	145.8	0	14.36	36.05	5.43	0	0	12.29	30.73	0.76	49.07	28.32	68.23	225.53	6.8	0	377.63	37	82	159.46	0	0	2.79	94.92	94.36	0	0	241.37	57.15	196.86	0	112.33	0	29.03	54.72	0	7.09	38.16	328.92	0	222.78	4.75	0	3.53	0	202.29	14.75	196.24	0	3.06	0	17.17	0	272.48	68.02	19.22	0	0	0	0	126.27	0	0	0	68.6	24.67	270.44	543.34	120.66	17.89	0	194.55	11.87	0	101.69	44.18	0	33.94	0	40.96	0	244.33	0	0	324.01	19.72	168.63	0	0	0	156.11	1.17	39.6	93.61	3.13	0	67.57	0	8.13	0	201.25	0	235.78	0	0.84	0	352.83	0.97	0	0	5.6	24.05	0	0	0	428.32	20.57	0	0	1.92	84.72	170.61	154.26	3.07	0	29.71	74.98	1.29	0	24.31	185.64	0	0	286.16	11.27	0	0	0	201.04	0	0	0	5.37	0	0	5.57	0	0.4	102.39	0	0	92.42	32.76	202.23	42.38	47.22	118.03	283.85	225.06	0	32.84	286.4	150.33	13.86	207.63	0	25.46	72.82	88.81	218.96	175.8	0	0	189.24	7.14	0	20.87	13.18	49.67	163.08	19.07	18.56	249.47	0	19.29	0	47.72	22.2	233.68	34.89	28.79	4.17	26.75	146.99	7.21	20.77	435.93	113.97	0	0	35.37	106.56	0	195.49	7.56	22.21	0	7.7	367.96	485.03	128.5	27.04	92.39	0	0	8.08	0	131.81	147.18	55.87	7.07	289.12	59.38	0	0	21.23	402.25	245.12	126.95	55.77	13.52	16.89	265.82	6.14	33.63	182.79	75.76	10.29	0	3.82	0	140.53	0	369.9	0
USP3-AS1	0	0	0	4.31	0	0	0	0	0	25.27	0	0	31.67	0	0	0	0	0	0	0	0	26.65	0	0	17.06	0	0	0	22.61	16.52	0	0	4.56	43.76	0	0	0	0	3.59	0	4.1	0	0	0	0	10.21	0	0	60.88	28.27	4.13	5.04	0	0	0	0	0	0	0	0	1.16	7.38	0	0	0	0	0	8.66	0	0	75.82	0	0	0	0	0	0	0	0	0	0	0	0	5.65	0	0	0	0	0	0	0	52.77	0	0.97	139.78	0	0	0	36.74	0	0	0	0	49.09	0	0	0	0	30.49	0	0	22.76	9.68	15.96	27	0	0	44.74	28.59	0	0	4.71	0	0	0	0	23.34	0	0	0	0	0	20.54	0	2.27	11.56	0	0	8.89	0	0	1.15	1.72	0	0	29.28	0	0	0	0	0	0	0	5.15	7.12	0	0	0	0	7.83	0	8.82	30.2	0	0	0	0	0	0	0	0	0	1.54	0	0	8.05	0	0	0	51.37	0	0	0	0	0	18.45	0	0	0	0	0	0	1.25	0	0	0	0	0	1.39	4.68	0	0	0	0	5.56	0	0	6.52	0	0	0	0	0	0	41.59	0	27.09	0	0	0.8	0	0	0	28.54	0	15.73	0	0	0	0	0	6.69	0	0	0	0	0	0	20	0	0	0	0	0	0	1.71	0	0	0	0	0	0	0	0	0	0	3.85	0	0	0	0	0	0	36.9	0	0	103.97	2.61	0	0	0	0	0	0	0	0	32.3	0	0	0	14.81	0	30.67	31.29	0	0	6	14.85	43.44	0	0	0	54.34	0	0	0	0	0	0	0	0	0	0	0	0	0	0	0	0	0	14.6	0	0	8.11	0	0	0	0	13.11	0	0	2.9	103.58	0	37.05	0	0	0	38.35	42.94	19.97	0	0	0	0	0	0	39.69	0	36.27	37.18	0	0	0	34.29	0	22.3	0	0	0	3	24.41	0	0	0	0	0	0	0	0	4.94	0	0	20.41	0	164.24	0	0	0	38.99	1.91	43.79	0	83.13	9.28	0	18.06	44.67	0	0	0	0	0	0	0	0	0	0	0	0	0	0	0	0	0	0	0	0	5.47	0	0	0	0	23.98	0	39.84	0	0	24.34	0	0	75.13	0	0	2	0	0	0	0	22.95	0	0	0	0	19.89	0.47	0	0	0	19.85	0	0	0	0	0	0	64.95	0	0	0	0	9.11	0	43.21	0	18.97	0	0	46.7	22.48	34.83	0.27	47.19	0	0	0	14.5	11.87	39.21	0	0	0	0	0	0	0	0	0	0	0	0	20.51	0	0	0	0	4.42	0	0	0	0	0	6.17	0	0	0	0	21.45	0	4.34	0	0	0	0	0	0	0	0	5.48	8.04	0	0	18.61	0	0	0	0	0	0	0	0	0	0	9.33	0	5.35	0	0	0	0	0	0	37.27	48.12	0	10.58	0	0	0	0	0	26.78	46.22	0	0	0	6.25	0	0	0	0	0	41.54	1.42	0	0	0	0	3.69	0	0	0	0	0	0	0	0	25.75	0	3.29	10.55	0	0	24.7	0	64.88	0	0	0	5.06	0	0	0	9.23	0	69.67	0	0	0	0	0	0	0	0	0	7.96	0	0	19.2	0	11.29	2.48	6	15.24	0	3.96	0	97.54	0	5.16	8.84	0	3.62	0	3.07	0	0	0	4.13	0	2.17	4.71	0	29.03	0	19.11	0	0	0	0	20.6	0	21.89	0	6.9	0.9	14.27	0	0	2.03	0	7.4	0	0	0	0	0	0	0	0	0	18.1	7.58	13.57	0	15.88	17.32	0	0	0	26.57	18.04	1.4	10.14	0	0	0	0	60.68	0	25.04	0	0	0	0	0	0	0	0	10.06	0	0	21.36	0	0	0	25.43	0	42.85	0	25.37	0	38.31	0	15.8	33.81	0	0	27.72	0	0	0	0	0	8.14	1.9	14.58	0	4.87	5.34	0	0	0	2.74	0	0	3.35	3.07	0	0	0	0	0	0	53.76	3.84	0	0	0	0	0	0	0	0	0	0	0	0	0	0	0.61	0	0	16.81	10.84	0	0	4.27	0	0	0	0	0	0	0	0	0	54.31	0	0	0	0	0	6.338945619	0	37.62424431	10.40772901	0	0	0	0	0	53.45898823	0	0	0	0	0	0	34.9279763	0	12.54754922	0	0	0	0	3.300072257	96.48825411	0	4.260165048	0	0	0	0	0	3.647608369	46.73004575	0	0	25.06180397	45.54582499	0	2.504319853	0	2.582355288	0	0	12.24575416	152.8161019	0	44.29622412	0	0	0	49.70950809	0	34.27341759	0	0	6.456806714	0	0	0	0	0	0	3.719332609	0	42.9282501	0	0	0	0	44.76067123	3.85565276	0	0	14.02874657	0	0	0	0	155.4832069	0	0	50.34277539	0	0	30.00023083	82.30233285	0	0	0	0	0	0	0	0	0	70.95	0	3.81	0	0	0	0	0	0	3.32	0	0	4.11	0	19.21	0	0	14.09	23.16	0	0	4.97	18.42	38.88	0	0	0	0	0	0	0	0	9.41	0	6.22	0	6.42	0	0	0	31.1	0	0	0	0	1.62	0	44.6	0	0	0	0	31.76	0	28.61	9.77	0	0	0	1.39	0	0	0	0	0	20.63	29.3	0	0	1.58	0	0	0	15.99	0	0	0	0	0	0	0	5.89	0	0	0	226.29	0	67.86	0	0	0	7.42	0	0	71.32	0	0	0	0	0	10.84	0	0	0	0	12.39	0	0	135.16	0	0	0	0	0	3.23	0	0	0	0	0	0	0	0	0	0	0	0	0	0	0	20.75	5.76	0	1	0	0	0	172.59	0	0	0	0	0	0	0	0	0	0	0	11.51	0	0	0	0	0	0	8.71	0	0	0	0	0	0	29.9	0	0	0	0	0	0	0	0	0	0	0	0	0	11.99	0	10.79	0	0	0	100.34	0	0	0	0	15.15	0	0	0	0	0	0	0	0	3.93	0	0	0	0	0	24.47	0	0	13.43	91.76	0	0	0	0	0	0	0	0	0	0	0	0	0	0	0	0	0	0	0	0	0	17.72	16.03	0	0	0	41.74	0	0	13.83	0	0	0	9.69	0	0	5.96	0	0	0	0	0	15.86	0	0	0	0	57.06	102.99	0	0	0	0	0	0	0	0	0	0	114.53	5.5	0	76.3	100.02	0	0	9.81	0	0	0	0	0	0	0	0	0	0	0	1.88	15.28	0	25.21	0	0	0	0	67.31	0	0	0	68.1	71.91	0	0	0	1.84	0	36.89	0	0	0	108.51	30.8	0	2.18	8.25	0	0	0	0	23.98	0	0	0
USP30	0	0	0	0	0	0	0	0	0	0	0	0	0	5.11	0	0	0	0	0	0	0	0	0	0	0	0	0	0	0	0	0	4.52	6.33	0	0	0	0	0	0	0	0	51.09	25.25	0	0	0	0	23.14	0	0	6.19	0	0	0	0	63.73	0	0	0	0	0	0	0	0	0	0	0	0	0	0	0.47	18.62	0	43.67	0.32	0	0	0	0	0	0	5.45	0	0	0	0	0	0	0	0	0	0	0	0	0	0	11.05	0	0	0	56.21	0	0	6.96	14.15	149.77	0	0	50.57	0	0	15.82	0	0	0	0	0	1.6	0	30.71	0	0	9.77	0	0	0	0	0	0	0	0	0	0	0	0	0	0	0	0	2.46	0	0	0	0	0	0	8.4	0.65	0	0	0	0	0	0	205.27	0	10.41	47.1	0	0	0	0	0	0	0	23.07	11.22	0	0	29.15	105.62	0	0	31.08	0	0	0	42.72	2.4	0	0	0	0	2.75	0	0	0	0	109.71	0	0	0	0	7.38	32.79	0	31.09	0	0.96	0	0	0	0	0	62.18	0	0	0	71.16	0	0	5.33	0	0	0	0	0	0	0	1.7	0	0	0	0	0	19.46	0	0	0	0	0	21.61	12	0	0	0	0	0	0.47	0.72	3.36	0	0	0	0	0	0	0	0	0	0	0	0	0	0	0	54.09	0	0	0	0	37.61	0	24.61	33.33	0	9.88	0	0	0.42	0	0	15.37	4.33	0	62.08	0	0	0	0	0	0	6.72	0	0	11.78	0	0	30.59	0	0	0	0	0	0	0	0	0	29.13	0	94.41	0	0.51	0	0	0	6.54	21.64	0	0	0	0	5.53	72.3	0	0	0	7	0	0	0	14.94	0	0	0	92.72	13.49	0	0	0	0	0	0	82.5	0	32.18	0	0	32.61	0	0	2.23	0	4.02	66.89	0	71.41	1.05	0	0	0	0	0	0	0	0	0	0	30.66	0	4.49	0	2.04	0	0.62	0	75.52	0	0	0	0	0	0	0	0	0	0	0	0	0	0	0	0	0	0	137.32	0	0	0	33.91	0	0	0	0	0	0	0	0	0	360.64	0	0	0.87	0	0	0	0	0	0	22.02	0	13.71	0	0	0	0	27.67	0	0	0	0	0	0	0	0	0	0	0	0	0	41.7	0	3.35	0	230.71	0	11.17	0	88.44	0	0	0	0	0	3.79	0	0	0	0	0	0	0	0	0	0	0	0	1.2	0	0	0	0	360	0	0	0	0	0	0	0	0	0	0	0	0	0	0	31.46	0	4.77	0	0	0	28.03	0	0	0	7.75	0	0	18.48	26.63	0	47.82	98.64	6.32	0	0	0	0	0	154.68	0	48.26	0	23.84	0	0	3.29	0	0	0	0	3.73	3.76	0	0	0.87	0	27.86	85.27	0	0	0	0	0	0	19.19	15.64	7.36	0.4	0	70.35	0	0	52.74	0	0	0	0	6.31	0	157.96	0	0	12.01	0	0	0	0	0	0.68	0	15.71	9.09	0	5.84	0	0	0	0	0	0	0	0	0	0	0	0	0	0	0	0	0	0	47.68	0	0	0	0	0	0	0	0	0	0.74	0	0	0	0	0	11.25	0	0	0	2.95	0	0	0	0	0	0.55	0	0	0	0	0	0	0	0	0	0	0	0	10.56	0	0	0	0	0	0	0	0	0	0	0	0	0	0	0	0	0	0	0	0	0	0	0	0	0	0	4.68	0	0	0	0	0	0	0	0	0	0	0	14.32	0	0	0	0	0	0	0	0	0	0	0	0	0	0	24.84	0	0	0	0	0	0	0	0	0	3.33	0	0	0	0	0	0	19.15	0	0	0	6.33	0	0	2.98	0	0	4.93	0	0	0	0	0	0	0	0	0	0	0	0	0	0	0	0	0	0	0	0	0	0	0	0	0	0	0	0	0	0	0	0	0	0	2.88	0	5.68	0	0	0	0	0	0	5.71	0	0	0	0	0	0	16.31	0	0	0	0	17.83010467	4.749968344	12.3622067	0	0	5.676943099	0	0	0	34.35078694	0	130.9243756	0	5.668235387	0	0	0	0	0	0	0	29.51520486	0	0	0	0	0	0	0	32.19336202	0	0	0	0	0	0	2.994162893	0	0	0	0	0	0	0	0.423151358	0	0	0	0	0	0	13.75642731	0	0	0	0	0	0	0	0	0	0	0	0	0	0	0	0	0	0	0	25.86826641	0	10.03656072	0	0	0	0	0	3.415250802	4.092766726	0	54.35588269	71.12881066	0	34.01422632	0	0	0	0	0	0	0	0	0	0	0	0	0	0	0	0	0	0	0	0	0	0	0	0	0	0	0	0	575.88	0	0	11.1	0	0	0	0	4.91	0	3.34	0	0	0	0	0	0	0	0	0	0	0	0	0	0	0	0	0	0	0	0	0	0	172.01	0	0	0	0	0	0	0	0	0	0	0	0	0	0	0	0	0	0	0	0	0	0	0	0	0	0	0	0	0	0	0	0	0	0	20.16	0	0	0	0	0	0	2	1.78	0	0	0	0	0	0	0	0	0.82	0	0	7.15	0.4	0	0	0	0	0	0	0	9.67	0	0	0	0	0	0	0	0	0	0	0	0	0	0	0	0	0	0	0	0	0	0	0	0	0	0	106.88	0	0	0	0	0	0	6.36	0	0	0	0	0	0	0	0	0	8.39	141.49	0	0	0	0	1.3	0	0	0	0	0	0	0	3.46	0	0	0	0	0	0	0	0	0	0	0	0	0	0	0	0	27.01	0	0	0	0	0	0	0	0	0.34	0	0	0	0	0	0	0	0	0	0	0	0	0	0	0	0	0	0	0	0	0	2.36	0	0	0	0	0	0	0	0	0	44.02	0	0	0	0	0	0	0	138.63	0	0	0	0	0	0	0	0	0	0	0	0	17.53	0	0	0	0	1.73	0	4.68	5.81	0	0	376.22	0	0	5.01	0	0	0	0	0	0	0	0	5.7	0	0	0	0	0	0	0	0	0	0	0	1.18	0	15.51	0	0	0	0	0	0	0	0	0	0	0	0	9.15	0	0	2.01	0	3.18	0	0	0	0	0	0	0	0	0	1.26	0	0	0	0	0	5.32
USP31	13.05	27.74	106.52	62.86	79.19	0	63.4	0	27.74	19.9	106.83	107.83	120.49	11.65	90.39	2.97	51.6	37.05	43.45	48.37	126.31	27.43	57.67	24.2	58.69	0.28	91.77	79.21	0	87.64	213.41	47.04	21.26	44.76	37.74	31.66	28.35	256.35	4.14	78.7	73.04	5.47	142.03	94.57	73.98	54.08	137.26	14.87	113.83	21.72	69.24	33.01	29.36	87.07	0.06	77.59	77.33	11.59	70.66	111.49	86.24	44.69	5.2	95.17	60.45	22.05	93.01	5.51	55.41	9.69	57.86	49.13	34.2	33.46	73.01	182.24	9.03	47.6	49.27	19.79	182.91	44.39	166.86	37.27	78.74	194.7	35.06	114.14	29.06	23.2	63.02	36.28	19.08	36.41	67.57	39.15	10.54	0.05	54.04	37.15	24.05	38.24	59.12	14.92	74.25	74.97	17.16	27.03	27.37	30.21	49.76	96.44	72.16	48.8	27.82	50.42	17.83	59.07	46.56	31.34	25.29	20.02	34.38	17.61	10.54	162.1	64.53	1.83	8.89	64.05	22.03	36.6	38.86	64.72	233.53	41.79	100.38	97.39	130.58	59.22	37.35	88.23	73.01	33.07	79.34	41.1	30.38	0.17	45.94	63.79	170.71	48.16	49.73	61.44	63.79	60.6	29.83	12.27	16.88	28.32	58.11	32.99	55.04	15.8	27.98	78.05	70.37	59.56	57.3	75.32	51.16	70.9	7.35	37.82	72.35	56.86	36.49	114.8	16.52	0.53	52.5	17.94	30.29	44.75	113.63	32.49	39.93	20.88	84.26	65.01	10.92	25.19	122.72	22.08	73.73	0.11	11.18	41.39	50.79	2.76	45.43	0.31	0	7.57	0	23.99	57.63	15.19	0	22.14	14.35	3.4	0.45	14.96	24.89	1.84	72.97	25.66	44.3	22.6	23.16	5.41	0.95	47.91	81.22	62.26	25.83	5.55	87.81	0.29	1.19	7.95	5.09	53.75	16.01	39.78	7.16	23.34	13	20.48	46.83	25.71	22.74	49.73	82.44	19.04	34.93	11.12	8.14	20.17	253.18	31.11	1.6	0.64	12.52	38.63	0	52.07	12.32	0.83	10	25.01	1.56	25.06	34.19	35.4	5.52	6.87	8.76	40.47	14.57	0	23.63	28.33	14.45	66.48	8.57	1.21	27.1	130.69	14.55	7.27	17.16	99.73	116.16	73.42	2.55	77.18	49.04	12.6	5.86	18.82	41.71	53.38	30.38	63.6	21.02	66.52	29.74	26.83	32.37	35.62	28.65	58.26	47.41	0.96	6.38	60.24	0	215.31	35.91	82.34	45.08	119.92	47.59	49.65	93.18	27.95	52.02	188.32	48.42	44.74	18.25	43.44	8.84	5.95	114.04	71.25	10.4	121.26	15.87	113.48	0	62.84	40.64	84.58	98.68	64.42	43.57	44.21	0	94.03	79.84	1.99	53.68	0.12	46.86	47.4	116.33	54.26	54.16	45.01	3.34	0.22	75.27	1.67	32.22	21.63	17.15	8.46	0.68	46.76	83.2	57.18	37.18	5.95	66.61	76.18	87.79	19.64	51.11	55.15	16.3	0.87	22.85	16.14	39.29	105.58	1.79	22.71	50.57	47.51	52.82	177.22	133.95	130.4	38.54	52.89	38.61	2.49	106.25	30.48	37.9	27.31	40.9	72.55	61.41	231.16	23.32	40.41	21.02	106.93	12.32	22.43	25.97	72.7	9.06	105.89	56.69	103.06	0	38.71	65.45	129.91	253.37	54.32	102.12	29.53	36.48	42.97	102.79	76.24	42.74	47.29	13.75	72.22	0	15.43	21.34	196.47	85.95	52.51	31.21	0	42.18	0	41.32	51.2	6.59	0.1	63.17	46.57	135.46	63.85	134.39	22.11	0.2	23.97	145.19	135.48	49.48	17.99	96.21	19.18	79.9	49.02	1.18	142.26	91.78	63.6	56.24	48.41	31.26	71.45	27.49	24.86	0	100.62	41.14	100.86	100.23	15.74	83.64	13.22	18.5	10.49	11.86	19.15	44.28	19.09	29.27	91.59	2.61	0	16.16	18.72	51.56	62.43	0.98	19.43	41.71	29.05	32.66	27.93	0	6.2	39.35	24.38	70.44	12.03	16.18	126.87	62.03	54.96	44.81	5.48	0	0	20.96	74.63	15.66	155.27	34.37	28.01	32.81	0.23	11.04	38.83	7.12	13.47	0.69	13.77	72.25	0.86	2.79	34.06	42.5	37.49	100.98	79.52	38.85	53.55	34.77	26.42	14.03	4.04	94.61	87.59	12.76	7.91	0	2.65	19.96	31.04	6.26	24.76	56.46	37.35	0	17.38	56.84	6.43	91.61	2.25	5.65	12.36	32.47	9.99	48.65	54.95	31.44	12.71	15.29	49.27	40.03	33.86	33.39	19.16	114.55	76.01	9.11	9.04	46.45	42.77	28.64	35.96	18.39	36.15	36.73	44.13	25.03	0	32.12	59.26	0	58.94	43.21	48.95	73.92	15.14	59.35	57.73	100.31	29.19	39.92	22.01	24.4	13.93	33.75	50.31	101.53	27.15	8.87	21.94	57.17	33.2	28.3	52.51	67.88	48.5	55.55	46.32	49.84	40.22	15.12	52.76	100.24	42.45	278.39	45.79	37.25	30.93	36.41	38.36	39.95	46.72	26.15	38.05	58.83	34.75	15.78	70.66	22.33	52.98	27.22	41.76	36.67	53.51	11.17	31.91	53.82	34.79	49.52	58.61	23.46	52.1	28.73	0	17.79	36.63	44.36	16.81	57.19	43.33	53.99	49.59	20.98	53.2	61.8	28.32	27.14	7.58	9.03	20.57	49.7	10.62	122.24	20.66	156.28	23.86	38.85	25.02	4.4	29	31.58	26.16	20.69	0	9.42	31.1	17.52	33.74	95.24	43.96	18.04	15.18	55.88	56.1	17.72	52.17	20.98	33.22	22.14	50.91	4	48.53	31.92	28.97	39.76	54.59	90.32	66.92	38.89	57.54	38.66	54.5	23.8	55.32	7.94	27.41	85.11	73.8	38.04	23.46	48.44	33.89	27.29	0.87	34.64	22.7	26.68	80.27	27.14	38.68	2.94	31.82	61.5	0.28	114.65	47.57	15.27	39.15	25.35	25.42	31.54	65.72	63.66	22.48	34.57	66.85	0	9.88	43.48	16.35	35.94	53.67	7.14	40.36	20.24	43.98	0	10.39536259	30.9944884	32.47762576	0.544452222	38.43896479	0	3.295288327	62.51468433	122.5016361	40.95408923	0.50061723	67.84251558	35.27307384	7.777647187	26.0132433	11.0436664	0	65.89243678	67.79670682	33.07365286	49.2880079	6.661586599	3.158626153	68.97851629	15.21728924	0	0	56.5664847	14.88232724	29.82872854	11.43673331	27.51531897	70.40275388	14.85344591	44.85918363	56.64922096	21.54727939	31.87419531	6.700461579	78.60012397	22.57397664	24.6477796	53.90892353	0.547772334	101.6856223	30.76225311	109.022126	12.04702475	64.97070823	0	21.37371001	1.119419943	0	0.189650518	4.535128859	68.8533039	0	0.215732408	125.0157478	0.87736275	3.382352116	1.535817741	0.991745172	7.793853658	0	0.394101469	57.51350268	44.35362723	44.22746458	13.99994927	27.21357038	2.527720734	1.024427935	0.106771923	10.19530976	14.4528042	0	21.31519943	94.69765092	92.09697332	41.48176491	99.05731983	43.16614422	58.58041071	0	10.74755068	31.40517606	96.66879531	0	4.449744417	62.3042735	96.80096998	28.20208992	16.73	18.94	58.14	0	181.17	0	25.43	0.3	196.02	80.55	0	19.88	30.41	79.67	110.35	142.2	48.78	7.84	30.3	57.82	83.6	32.65	67.62	9.99	20.56	40.14	98.26	49.29	49.9	10.48	115.92	2.19	33.43	58.06	32.85	82.65	42.86	39.37	4.93	66.06	18.7	51.65	63.62	30.73	24.84	17.49	0	0	59.2	0	44.6	22.35	0	0	35.1	65.11	31.35	57.85	62.89	51.24	71.35	19.68	51.69	0.44	0.22	1.77	19.79	3.98	35.22	22.05	85.2	76.8	72.39	0.18	25.57	1.56	54.15	106.96	35.76	50.94	36.72	0.9	70.17	0	0	1.17	0	0	0	0.72	0.26	1.18	1.95	0	0.15	0	4.4	0	2.9	0	0	0	0	0	0	0	6.09	0	0	0	1.07	395.95	0.16	12.1	0	0.27	0	0	1.36	1.04	0	0	2.19	0.22	1.9	0	0	1.43	0	4.99	7.52	0	11.43	0	4.33	0	0	0.61	0	0	0	0	0	0.63	7.37	0	0.79	0.39	0	7.08	0	0	0	5.37	6.54	1.21	0	0	0	2.75	0	0.1	0	0	0	0	0	0.43	4.63	5.87	0	0	0	1	0	14.91	0	0	1.17	2.55	0	0	0	0	10.22	0	0	0	0	0.09	0	0	0	3.58	0	0	0	2.58	0.86	0	73.23	0	0.45	0.48	0	5.2	0.6	0	0	4.8	7.08	0	4.5	0	0	0	0	0	0	0	0	0	0	0	2.45	0	0	0	0	0	1.29	0	0	0	1.22	4.77	22.54	11.16	16.43	3.08	0.26	0	7.39	0.41	7.21	19.72	6.1	32.58	34.2	1.5	15.93	3.93	24.6	0	0	2.46	0.4	0	0	4.78	23.9	5.32	14.87	22.82	1.12	0	2.43	9.03	10.64	7.43	18.27	14.29	34.36	0	8.22	9.98	6.2	4.7	3.2	5.41	0.39	5.97	4.61	9.27	7.9	40.74	0.46	11.63	0	5.37	59.94	23.05	25.79	9.97	1.74	0	195.78	3.6	0	5.74	8.45	1.53	7.07	0.67	0	25.13	0	0.99	6.9	15.27	6.2	6.56	1.24	5.02	10.82	18.62	1.95	1.16	38.38	1.46	4.16	0.19	2.65	8.14	12.45	0.11	7.55
USP32	0	0	0	50.73	0	0	139.64	0	0	0	0	94.92	58.25	0	0	0	0	0	17.6	1.16	0	20.95	10.45	28.78	63.85	2.22	0	5.68	92.68	54.78	0	105.68	7.08	0	0	14.99	59.13	7.05	0	0	0	2.34	30.37	0	100.97	0	0	0	42.22	0	28.82	0	0	0	0	47.88	29.91	23.87	38.28	0	85.23	62.88	22.99	0	53.26	14.8	0	0	0	0	11.58	13.22	33.45	0	0	0	0	0	0	0	76.37	26.9	0	0	7.81	27.31	0	0	0	54.05	7.32	0	0	0	57.84	0	4.72	0	62.06	0	0	0	0	32.57	55.64	0	0	3.37	40.02	0	67.66	0	42.31	32.83	6.73	0	20.35	3.42	0	24.23	34.65	22.5	0	87.85	81.91	9.27	72.09	0	81.59	32.99	0	0	4.4	41.01	52.68	22.02	0	4.67	186.3	21.8	291.18	11.66	8.66	62.54	14.7	33.77	35.37	112.55	0	10.94	0	0	97.19	32.8	0	0	0	87.72	6.7	0	91.46	0	128.72	25.24	0	30.76	7.91	15.56	145.11	0.95	22.21	60.02	0	18.13	9.07	51.9	84.02	102.95	1.37	38.86	143.83	95.51	4.85	4.36	77.92	14.68	38.06	0	0	0	59.44	5.27	33.66	54.13	21.53	10.67	8.84	62.63	85.18	2.79	0	0	3.32	30.49	0.67	0	9.03	0.27	0.25	0	0.21	100.27	0	73.38	11.77	0.24	1.44	76.85	0	0	0.42	42	0.98	17.14	33.84	30.08	20.38	24.9	0	71.37	0	22.57	23.57	4.8	12.74	15.17	120.07	5.1	14.99	0	0	49.21	0	0	0	4.03	34.74	4.91	0	16.42	0.22	0	4.24	70.26	37.55	21.45	0	43.44	14.45	0.23	0	0.78	213.92	25.93	42.98	22.26	0.32	26.09	0	0	42.82	0	77.2	0	156.16	0	0	20.14	0	0.36	66.08	6.08	0	0	0	0	8.71	0.71	36.33	15.4	43.72	5.07	16.51	75.12	13.23	21.67	0	0	0	26.45	49.29	18.18	2.51	12.12	0	2.56	29.64	3.94	0	5.46	0	81.5	83.24	6.1	12.8	56.07	0	0	0	92.88	0	1.14	34.25	80.02	109.71	144.83	0	30.51	0	23.27	0	48.59	48.71	5.25	21.23	50.85	66.69	18.82	0	12.14	126.65	1.59	41.05	12.3	71.51	134.2	44.23	0	39.02	0	0	0	6.36	0	0	0	57.15	67.76	71.55	0	0	59.92	21.32	0	0	270.96	0	22.49	49.02	45.34	0	21.74	24.91	2.44	0	135.75	174.47	3.01	0	41.02	0	0	0	36.37	0	37.22	0	0	117.71	0	0	2.68	0	103.09	0	0	75.27	90.7	0	0	42.4	0	131.57	0	13.94	373.45	15.18	41.53	27.58	39.08	23.95	40.41	106.34	113.89	2.7	5.46	0	76.45	131.79	55.65	0	22.56	29.81	0	10.12	0	0	0	0	0	14.86	0	43.88	151.15	35.1	74.83	40.51	0	32.62	0	8.9	14.42	0	320.19	111.18	3.01	0	0	0	33.53	99.12	3.85	12.65	112.3	80.05	0	0	0	40.32	13.31	123.71	93.06	59.15	23.43	11.97	1.06	0	108.19	30.08	0	0.82	23.65	81.32	3.25	0	0	4.13	0	0	26.01	0	26.27	7.96	91.24	13.94	13.31	0	0	22.55	60.32	0	0	21.18	7.01	121.57	0.99	0	11.49	0	2.52	0	105.86	19.49	22.7	5.4	6.31	0	0	46.91	22.1	73.53	0	4.67	30.09	35.52	39.56	0	78.32	53.82	0	0	1.6	2.93	0	7.01	1.85	33.88	0	47.39	2.43	0	14.73	94.11	18.28	2.51	0	34.68	4.31	28.03	0	17.69	0	25.89	0	0	0	0	33.98	0	13.44	0	66.39	15.99	3.46	0	0	44.3	2.76	6.4	20.78	0	0	0	1.15	50.56	0	8.62	47.58	114.18	0	43.12	0	0	0	22.09	8.23	41.7	47.09	44.52	0	45.48	0	8.53	0	0	46.68	0	0	13.73	14.55	0	0	25.97	3.63	0	12.36	0	0	0	0	0	6.69	0	0	0	35.21	16.62	170.93	1.65	0	0	0	0	0	28.73	21.44	0	0	28.4	87.12	9.11	2.97	0	18.48	0	19.94	10.17	0	1.72	0	0	19.2	0	13.23	0.34	0.71	0	0	0	0	11.7	18.16	41.52	0	0.46	37.36	0.93	0	2.99	63.04	14.38	1.9	0	0	113.06	0	4.02	0	0	0	13.3	0	64.07	0	0	0	80.8	0	41.47	23.75	4.29	3.54	0	3.54	27.96	0	0	0	0	0	0	0	0	43.23	16.19	0	0	22.48	0	20.08	16.87	13.31	0	0	67.37	42.28	102.7	0	15.99	5.57	4.94	0	0	19	4.05	0.76	48.59	0	0	0	32.21	10.79	28.37	0	0	0	0	40.56	12.71	0.63	0.61	24.27	114.84	6.42	3.1	0	4.22	0.18	0.85	4.11	26.39	2.71	0	8.24	88.61	0.55	0.54	55.12	8.19	0	0	30.68	0	11.39	7.21	61.74	0	13.11	80.59	170.77	0	33.6820369	0	18.78954399	17.51715844	0	56.56173795	0	28.60335285	31.01817615	0	0	0	0	0	1.22605771	0	0	8.13980083	0	0	10.05465864	0	9.081050191	0	0	0.69835554	0	3.072820271	88.35604909	16.86948022	67.20515193	8.892970772	0	0	21.60408045	0	36.31759187	0	0	0	69.05058472	7.420695143	0	40.03954916	0	0	0	0	1.95410487	0	0	0	0	25.89783189	127.0035427	0	0	0	0	0	0	0	0	0	0	0	0	0	33.82283661	0	0	0	0	0	24.23452684	31.87211172	17.11913712	28.53128257	0	8.437678453	0	0	0	0	0	0	8.617753256	65.11059653	0	0	14.07680122	0	15.63189235	0	10.32	68.3	0	0	0	0	9.06	0	0	0	26.5	0	64.99	14.11	30.53	0	0	18.73	16.46	0	97.49	0	0	0	40.8	3.19	6.2	0	0.33	0	0.73	1.91	24.95	82.75	0	0	0	0	0	0	0	0	0	17.83	0	0	0	0	0	13.43	6.06	4.27	0	31.19	0	0	0	71.14	0	26.23	0	28.93	0	51.09	71.51	0	0	0	0	0	0	9.58	28.69	13.03	0	0	9.97	44.77	47.05	0	0	0	0	0	0	0	0	0	0	22.35	12.74	33.86	16.61	0	0	9.86	79.34	12.32	1.93	9.92	0	0	0	0	53.39	61.4	6.89	0	60.83	176.37	0	0	54.61	0	0	0	0	1.9	2.08	0	0	0	0	0	0	2.48	0	0	13.31	0	0	0	106.97	0	59.29	0	14.55	0	0	0	0	0	7.11	0	0	0	0	0	0	84.79	0	0	5.65	92.61	0	0	0	0	0	0	0	166.48	0	0	0	0	0	8.97	0	4.32	0	0	0	0	2.11	7.32	0	21.79	51.98	0	1138.6	69.94	0	5.2	0	0	0	0	0.83	0	0	0	0	0	0	0	0	0	16.76	0	0	0	0	0	6.86	0	0	18.17	0	0	0	12.71	0	0	35.72	2.91	0	0	0	0	0	0	0	8.44	0	0	0	0	0	0	0	0	0	0	0	0	6.67	0	0	0	0	0	11.52	2.04	0	0	0	97	46.56	0	0	0	0	0	0	9.89	0	0	0	0	0	0	0	23.4	6.89	106.2	0	0	12.29	0	7.34	61.85	0	6.26	20.44	0	0	20.57	31.52	1.05	0	10.16	0	0	0	0	0	0	0	0	0	3.16	0	39.4	0	504.47	18.18	0	0	19.12	0	90.21	6.25	0	0	0	0	3.64	4.76	2.72	0	0	20.82	0	0	9.1	0	0	0	83.89	0	0	0	33.62	0	4.23
USP32P2	0	0	0	0	0	0	0	0	0	0	0	0	0	0	0	0	0	0	0	0	0	0	0	0	8.45	0	0	0	0	0	0	0	0	0	0	0	0	0	0	0	0	0	0	0	0	0	0	0	0	0	0	0	0	0	0	0	0	0	0	0	0	0	0	0	0	0	0	0	3.14	0	0	0	0	1.5	0	0	0	0	0	0	0	0	0	0	0	1.84	0	0	0	0	0	0	0	0	0	0	0	0	0	0	0	0	0	0	0	0	0	0	0	0	0	0	0	0	0	0	0	0	0	0	0	0	0	0	0	0	0	0	0	0	0	0	0	0	0	0	0	0	0	0	0	0	0	0	0	0	0	0	0	0	0	0	0	0	0	0	0	0	0	0	0	0	0	0	0	0	0	0	0	0	0	0	0	0	0	0	0	0	0	0	0	0	0	0	0	0	0	0	0	0	0	0	0	0	0	0	0	0	0	0	0	0	0	0	0	0	0	0	0	0	0	0	0	0	0	0	0	0	0	0	0	0	0	0.45	0	0	0	0	0	0	0	0	0	0	0	0	0	0	0	0	0	0	0	0	0	0	0	0	0	0	0	0	0	0	0	0	0	0	0	0	0	0	0	0	0	0	0	0	0	0	0	0	0	0	0	0	0	0	0	0	0	0	0	0	0	0	0	0	0	0	0	0	0	0	0	0	0	0	0	0	0	0	0	0	0	0	0	0	0	0	0	0	0	0	0	0	0	0	0	0	0	0	0	0	0	0	0	0	0	0	0	0	0	0	0	0	0	0	0	0	0	0	0	0	0	0	0	0	0	0	0	0	0	0	0	0	0	0	0	0	0	0	0	0	0	0	0	0	0	0	0	0	0	0	0	0	0	0	0	0	0	0	0	0	0	0	0	0	0	0	0	0	0	0	0	0	0	0	0	0	0	0	0	0	0	0	0	0	0	0	0	0	0	0	0	0	0	0	0	0	0	0	0	0	0	0	0	0	0	0	0	0	0	0	0	0	0	0	0	0	0	0	0	0	0	0	0	0	0	0	0	0	0	0	0	0	0	0	0	0	0	0	0	0	0	0	0	0	0	0	0	0	0	0	0	0	0	0	0	0	0	0	0	0	0	0	0	0	0	0	0	0.77	0	0	0	0	0	0	0	0	0	0	0	0	0	0	0	0	0	0	0	0	0	0	0	0	0	0	0	0	0	0	0	0	0	0	0	0	0	0	0	0	0	0	0	0	0	0	0	0	0	0	0	0	0	0	0	0	0	0	0	0.97	0	0	0	0	0	0	0	0	5.52	0	0	12.61	0	0.22	0	0	0	0	0	5.82	0	0	0	3.99	3.94	0	0	0	0	0	5.5	0	0	0	0	0	0	0.98	0	0	23.76	0.67	0	0	0	0	0	0	0	0	0	0	0	0	0	0	0.89	0	0	0	0	0	0	0	0	0	0	0	0	0	0	0	0	1.02	0	0	0	4.58	7.67	0	11.39	2.12	0	0	0	0	4.37	0	0	0	0	1.71	0	0.69	0	0	0.4	0	0	0	0	0.44	0	16.39	0	0	0	0	0	0	0	7.01	0	5.32	0	0	7.59	9.59	0	0	2.06	13	0	0	0	0	0	0	0	0	0	0	2.18	2.93	0	0	0	0	0	4.14	0	0	18.16	8.59	0	0.2	0	0	10.83	0	0	0	0	0	0	3.73	0	0	1.89	16.24	0	14.8	0	0	0	0	0.63	1.77	0	0	0	5.88	0	0	0	0	0	0	0	0	0	4.36	5.41	3.53	3.04	0.47	7.47	0	0	0	0	0	0	3.75	0	0	0	0	0	0	0	0	0	0	0	0	0	19.42285616	0	0	0	0	0	0	0	0	5.46814841	0	0	0	0	0	0	0	0	0	0	0	6.790064867	0	0	0	0	0	0	3.368433254	0	0	0	0	0	0	2.060667351	0	0	0	0	0	0	0	0	0	0	0	0	0	0.203747274	0	1.57925295	0	0	0	0	0	0.985253671	0	4.276131404	0	0	0	0	0	0	0	0	0	4.45454363	0	3.400901009	0	0	0	0	0	0	0	0	3.18685305	0	0	0	0	0	0	0	0	0	0	0	0	0	0	0	0	0	0	0	0	0	0	2.62	0	0	1.09	0	0	0	1.01	0	0	0	0	0	0	0	0	0	0	0	0	0	0	0	0	0	0	0	0	0	0	0	0	0	0	0	0	0	0	0	0	0	0	0	0	0	0	0	0	0	0	0	0	0	0	3.86	0	0.63	0	0	0	0	0	0	0	0	0	0	176.12	0	0	0	0	0	0	0	4.36	0	120.23	0	2.37	0	0	0	0	0	0	0	0	0	0	0	0	3.16	0	0	46.66	0	0	0	0	0.26	0	0	0	0	0	0	0	0	0	0	0	0	0	0	0	9.3	0	0	0	0	0	0	1.42	2.17	0	0	0	0	0	0	0	0	0	0	0	0	0	0	0	0.98	4.48	0	0	0	0	0	0	4.37	0	0	0	8.87	0	0	0	0	0	0	0	0	0	0	0	0	0	0	0	0	0	0	0	0	0	0	0	0	0	0	0	0.95	96.91	0	0	0	0	0	0	0	0	0	0	0	0	0	0	0	0	0	0	0	0	0	0	0	0	0	0	0	0	0	0	0.48	0	0	0	0	0	0	0	0	0	0	0	0	0	0	0	1.53	0	0	0	0	0	26.15	0	0	0	0	0	0	0	33.1	0	2.33	0	0	0	0	0	0	0	0	1.18	0	0	0	3.95	4.79	0	0	0	0	0	0	0	0	0	0	83	0	0	0	0	0	0	0	0	0	85.42	0	5.39	2.42	0	116.34	0	0	0	0	0	0	0	0	0	42.78	0	0	0	2.2	0	17.73	0	0	0	0	0	0	0	0
USP33	0	54.82	0	45.71	0	154.14	104.03	0	61.7	36.55	156.12	170.29	0	13.36	103.5	19.02	200.81	26.11	238.9	75.14	5.37	24.14	0	48.62	48.66	4.11	68.97	52.79	239.02	55.39	87.02	69.29	0	6.42	105.7	77.6	13.27	72.74	73.35	39.6	83.12	108.73	2.31	84.31	60.24	56.57	105.57	101.42	152.41	10.89	78.25	69.34	108.63	0	0	89.72	65.51	0	91.35	30.59	21.93	72.04	25.25	21.15	64.9	3.1	53.83	25.49	114.82	129.01	113.9	43.98	13.8	19.76	29.85	1.01	5.42	14.19	4.62	174.38	27.12	55.32	59.32	47.87	0	36.69	0	16.91	50.61	426.33	0	17.78	164.21	0	128.54	115.71	69.63	4.4	105.26	41.22	44.49	5.99	195.16	54.96	184.9	35.73	50.05	15.06	24.8	156.97	84.63	99.09	49.46	52.99	20.52	32.48	85.38	34.19	81.34	356.21	64.95	62.44	127.76	38.53	53.96	93.6	15.45	0.13	6.69	50.9	78.95	59.4	39.81	53.4	120.72	73.04	27.19	357.04	56.27	83.16	63.14	449.05	105.05	57.61	51.89	140.57	17.02	102.5	150.46	120.29	6.71	10.35	3.94	33.49	63.23	87.02	9.92	12.36	126.54	32.49	175.83	48.35	97.07	0.49	20.56	115.37	93.69	1.13	51.4	63.79	23.54	67.74	820.73	40.29	34.41	68.22	338.68	2.13	140.72	211.81	18.25	0	22.32	211.01	15.06	167.59	157.29	0	68.43	0	0	16.16	22.29	14.44	95.33	58.57	21.33	18.34	42.14	93.23	17.18	14.8	146.76	26.01	90.46	21.42	0	3.54	0	51.43	69.64	20.75	0	71.54	58.18	41.06	15.24	5.49	39.96	100.46	7.27	107.08	47.43	85.36	37.22	31.59	33.94	0	20.42	3.88	67.06	10.6	42.19	83.77	52.03	40.01	41.81	14.39	30.39	20.99	0	3.34	0	34.05	60.16	47.91	46.97	54.04	0.84	27.63	31.1	7.6	12.52	18.3	30.11	23.63	12.64	24.76	3.1	2.82	0	0	72.59	6.43	22.31	13.52	24.84	21.73	11.7	16.02	0	44.99	108.97	14.97	0	1.17	147.1	24.76	52.38	1.71	62.33	230.75	66.14	67.38	0	4.15	167.91	78.54	0	89.04	134.74	136.9	185.67	21.06	105.68	161.96	108.67	45.75	17.62	152.87	27.42	0	4.65	85.88	94.93	0	175.88	81.61	0	209.33	26.93	104.38	58.88	194.93	195.11	94.09	7.37	103.2	84.6	470.64	22.31	152.14	167.85	205.86	12.45	114.3	60.14	209.41	11.11	112.44	106.98	52	119.39	74.33	85.25	130.29	89.65	49.76	35.7	82.78	158.76	222.14	49.16	68.9	120.72	1.33	54.97	9.38	62.18	7.02	62.45	130.18	64.17	1.66	0.74	27.05	48.5	20.12	108.85	51.3	82.41	0	0	16.26	0	50.76	87.54	102.07	146.03	108.28	132.74	96.3	49.98	44.4	373.33	113.36	27.11	0.62	25.17	78.19	41.6	138.08	4.86	116.09	63.99	96.94	18.96	11.01	167.26	12.34	79.72	77.81	272.49	9.03	87.47	41.06	41.92	60.94	0	20.45	224.26	259.59	72.89	191.02	36.03	61.65	24.68	130.27	49.78	0	0	73.47	159.93	12.87	22.16	133.18	331.9	105.46	45.81	59.82	0	33.99	76.58	5.49	70.97	211.52	0	0	111.08	6.63	144.09	209.41	158.9	118.08	71.43	75.59	86.88	94.88	92.05	0	84.22	161.71	83.47	2.1	99.24	67.33	0	40.86	48.72	106.47	125.07	47.06	96.83	222.16	143.27	201.7	9.96	61.24	138.68	62.97	68.27	100.87	45.36	149.53	54.99	32.32	154.02	0	399.29	8.44	174.96	45.13	93.35	9.08	34.88	75.45	47.91	47.65	27.59	133.45	12.2	27.12	40.5	111.95	73.84	15.92	41.57	55.43	36.35	61.79	165.51	43.87	13.48	17.47	0	77.65	66.95	185.32	15.4	38.37	99.01	57.39	51.8	21.57	98.03	51.6	22.44	123.76	0	75.55	40.4	73.09	34.92	58.37	16.99	34.4	198.81	12.89	121.62	63.1	44.53	92.42	25.95	15.76	180.99	22.54	23.91	16.97	72.83	213.04	1.29	66.5	28.88	76.29	22.54	3.41	104.24	11.51	56.77	1.1	1.4	33.68	64.54	32.79	0	109.93	82.34	103.12	158.53	75.39	82.13	0	79.41	2.58	108.61	69.54	55.42	62.06	24.99	71.46	63.38	23.04	34.3	11.68	3.59	67.76	79.27	114.59	0	54.78	0.85	71.05	31.3	69.42	38.07	43.87	27.93	53.91	77.19	8.11	37.59	0	31.54	14.66	0	12.34	47.6	96.34	89.03	82.66	61.29	10.23	24.57	56.94	61.3	10.85	8.93	122.89	75.58	63.96	67.84	98.62	70.05	167.35	13.62	35.95	5.91	71.71	89.38	137.31	62.94	110.38	286.42	56.03	21.27	51.21	9.39	25.46	2.67	25.29	16.86	13.78	0	43.7	24.24	43.67	73.55	0	110.45	47.8	42.43	15.9	0.34	121.86	31.7	7.4	31.56	4.3	0	6.72	59.46	66.56	76.09	23.45	5.78	23.44	0	0	54.63	10.55	63.99	0	93.57	28.72	47.43	42.11	23.45	0	31.02	56.41	38.04	35.63	42.25	60.41	120.56	15.98	11.81	0	0	35.46	88.49	52.64	106.04	10.33	42.45	4.56	0	97.09	35.47	239.05	40.94	40.97	57.74	171.86	40.95	47	0	37.62	200.85	89.76	69.37	125.64	144.39	87.9	92.35	94.75	103.79	146.64	35.08	0	1.77	149.5	82.86	164.86	76.53	16.64	109.53	175.98	167.92	0.97	1.45	201.27	360.82	8.23	80.63	120.5	77.85	91.59	91.74	44.12	93.54	155.71	171.74	76.1	85.8	159.5	4.82	6.9	37.27	13.93	162.75	138.23	260.04	140.45	46.64	97.51	16.96	48.66	41.45	59.31	0	4.65	8.61	121.6	37.76	56.8	14.84	28.25	84.42	0	0	0	23.77504049	1.931989402	113.5774678	0	31.23472555	53.01802931	0	0	27.59771904	38.17206377	14.06615031	8.425053697	117.557649	36.66606547	309.5907815	95.85984966	48.00235305	23.5361231	0	28.09843803	239.9873041	0	31.87633923	6.848335128	61.24988881	0	20.35743429	0	33.14449952	94.17136258	16.12542833	0	100.5877009	23.94622898	375.9210373	50.24579604	8.775615574	78.92520441	0	120.3813871	0	50.70820219	1.552021612	45.64157568	14.14660534	7.306072966	0	70.88548203	0	61.49268939	7.475237622	0	0	0	0	0	1.546082258	0	214.4603573	0	0	0	55.94657742	5.463695447	40.98655273	83.5897729	14.89583312	13.08634028	3.459969872	0	86.93598722	13.61806201	306.3167824	45.81000668	0.723826811	0	80.61197492	61.5601565	0	0	10.56261076	263.8554357	179.8646415	563.7404514	160.4652621	0	151.808397	93.72806568	4.550303613	46.73447821	0	0	0	0	0	0	0	30.32	0	124.14	8.38	67.45	0	33.52	0	13.08	0	123.11	0	19.39	0	8.45	54.32	21.29	65.96	20.06	53.87	14.09	126.52	92.19	33.81	23.39	0	0	0	36.26	4.62	0	0	32.54	24.04	11.3	73.12	88.4	345.4	57.82	51.19	16.41	34.24	22.31	35.83	27.06	0	0	20.35	0	68.67	0.58	88.56	0	0	18.62	23.21	0	0	0	81.47	14.93	69.43	3.05	0	0	27	36.8	29.1	899.42	71.62	581.77	67.6	44.91	0	28.62	0	0.42	20.08	14.32	22.58	0	22.1	640.31	0	0	7.73	44.04	6.59	39.89	53.69	82.17	19.56	12.52	7.41	154.9	118.12	0	10.91	90.4	42.03	40.11	125.16	34.09	0	0	12.46	0	149.85	60.83	4.45	7.94	8.36	0	61.76	51.18	0	35.76	28.88	636.97	160.5	33.93	2.04	180.5	2737.18	14.31	16.1	1332.28	0	17.01	73.44	2.33	37.13	10.38	20.31	129.77	0	315.68	0	136.55	13.47	41.99	164.78	70.1	92.93	11.15	836.02	11.99	0	18.94	42.23	82.35	17.79	0	484.32	272.6	9.08	19.99	0	34.12	148.51	0	46.41	222.65	22.52	0	45.71	46.27	238.76	2.67	20.22	0	0.98	0	0	27.91	0	0	6.48	54.31	166.96	18.73	47.15	0	38.31	664.01	0	0	394.23	80.63	0	0	0	0	13.47	1.75	43.95	17.46	13.84	68.77	176.94	75.99	0	13.18	173.86	21.51	39.51	0.82	0	0	40.18	5.17	55.47	0	0	0	2	475.19	0	0	68.44	0	0	194.88	337.64	0.23	234.31	0	0	0	4.59	41.07	0	32.97	25.01	139.21	5.24	2.78	25.08	51.16	96.78	62.8	0	36.11	57.98	5.65	0	75.22	0	0	0	4.11	0	0	0	2.07	0	3.4	11.6	10.36	22.65	0	0	3.84	0	15.77	35.68	0	4.95	17.24	20.24	58.83	10.27	80.38	87.88	187.02	58.26	1.22	4.72	12.18	0	141.6	32.59	9.26	0	36.72	51.92	82.22	69.6	207.19	25.95	0	0	11.58	0	0	8.65	1097.62	45.24	9.95	0	30.58	0	0	37.63	72.26	53.85	12.3	0	0	2.46	5.1	0	0.28	3.58	18.22	9.46	0	0	50.07	6.51	79.47	5.49
USP34	275.11	8.51	1.86	106.5	10.95	83.11	11.36	137.23	43.45	168.76	73.14	52.55	73.35	178.95	62.07	4.97	211.35	239.33	37.73	123.68	40.86	251.76	126.41	51.86	314.48	2.81	419.39	33.74	148.39	408.62	4.66	99.38	153.99	1.36	0	206.05	31.48	159.64	58.94	217.99	10.35	30.79	12.32	227.98	71.35	4.5	352.14	50.97	163.22	75.48	41.84	220.27	47.21	40.79	0.57	264.78	57.01	81.77	23.35	82.13	80.75	57.4	182.51	397.42	43.92	64.55	3.94	353.27	396.21	199.5	58.3	10.13	3.79	29.89	25.76	61.67	52.63	6.4	6.18	0	55.67	57.94	18.46	245.14	318.7	198.76	10.41	27.57	0	11.36	55.57	7.72	145.99	4.34	0	0	43.1	0.21	50.12	12.36	17.06	0	58.48	50.8	0	79.99	36.99	22.39	4.77	111.36	0	14.44	32.12	23.24	0	19.5	78.19	45.23	156.84	103.56	151.05	69.3	109.07	11.76	4.2	73.33	4.47	0.46	28.96	132.22	2.86	83.57	106.58	82.24	0.27	61.85	122	134.71	140.02	7.37	46.81	192.35	20.48	76.6	143.1	87.53	45.18	110.06	0	49.48	255.04	26.21	96.12	23.19	2.17	134.39	2.86	119.98	34.9	100.45	9.86	81.73	58.62	123.42	7.08	211.32	211.16	13.54	116.1	57.03	150.98	0.19	13.97	74.25	3.74	222.24	12.59	216.26	76.6	5.44	79.09	2.41	25.8	30.95	157.98	45.19	172.78	67.6	226.12	0.63	38.95	2.69	116.89	36.35	63.76	24.12	93.46	179.69	70.06	8.21	83.68	0	90.28	1.39	0.16	138.13	4.39	0.46	6.5	64.35	22.37	122.2	7.71	12.98	22.41	11.71	136.92	237.81	37.69	37.26	5.94	0.43	30.4	70.53	32.51	53.78	19.04	14.21	91.97	12.88	93.83	82.84	15.13	96.74	60.27	30.76	27.48	20.07	154.41	79.33	58.78	2.31	5	115.45	62.67	114.92	33.69	2.67	0.7	6.3	204.23	0.59	31.07	1.56	65.94	161.53	52.71	20.46	75.61	85.08	14.95	173.69	179.78	30.63	58.47	60.08	25.27	101.23	125.36	80.39	111	40.83	2.51	18.8	186.64	4.38	0	9.91	16.09	2.13	0	168	24.44	50.69	48.42	5.18	0	79.87	257.78	41.37	70.78	136.11	101.8	108.83	94.81	130.56	3.54	79.7	124.03	24.76	88.82	2.99	86.67	1.35	52.3	0	33.77	0.38	4.48	439.47	9.66	95.14	134.4	4.56	45.72	109.12	69.7	153.74	0.58	154.55	39.65	112.77	429.62	7.52	80.73	76.44	2.88	74.93	436.41	81.56	107.43	150.53	1.14	153.31	64.36	104.75	73.26	233.14	204.66	7.6	5.7	0	0	108.18	7.66	1.23	14.71	94.61	205.38	171.82	16.57	314.44	38.39	0	29.25	189.1	3.19	72.7	142.62	34.18	0	6.07	91.8	77.28	4	19.48	60.23	136.96	367.01	172.69	136.26	25.66	15.8	99.6	115.74	41.39	88.66	24.11	25.7	367.75	69.07	17.21	9.22	329.83	0	99.57	48.22	29.14	85.41	0	10.02	14.61	0	116.02	4.86	47.72	95.52	225.01	1.49	111.18	168.25	181.04	54.65	456.2	215.95	35.34	92.52	133.8	6.08	150.48	77.83	86.47	192.56	60.51	42.56	37	96.01	131.6	8.43	19.99	466.31	51.35	8.61	232.31	54.3	294.87	1.5	103.27	82.49	176.42	133.26	194.48	81.79	9.74	240.48	55.48	94.66	15.62	42.54	0	216.97	211.82	132	119.93	320.74	9.71	0	113.32	102	191.35	137.96	79.32	148.76	12.42	74.19	237.27	115.42	24.26	194.05	83.71	16.68	72.8	6.4	170.45	82.81	148.56	56.5	175.5	341.19	95.66	0	188.45	263.59	102.1	27.02	60.8	38.85	35.96	70.2	86.84	24.74	99.78	409.58	135.94	77.88	32.25	115.05	11.19	99.24	73.52	69.9	22.05	53.5	202.48	31.95	50.95	76.11	98.51	61.85	102.43	4.92	54.6	125.95	202.69	221.46	77.29	28.53	12.49	40.72	143.49	173.55	55.69	261.75	221.54	45.52	101.17	101.05	176.19	3.13	100.15	36.38	119.56	81.87	57.96	254.73	322.87	170.5	103.53	246.64	346.58	102.46	195.06	194.56	144.94	167.51	33.66	152.05	14.52	80.65	316.78	41.18	43.25	265.34	10.42	1414.35	46.14	115.17	37.81	93.32	23.91	15.77	102.36	462.25	30.83	50.49	16.09	62.78	123.84	112.16	125.51	34.37	3.67	91.46	55.47	116.85	76.36	67.24	120.56	33	60.62	149.51	47.93	49.97	91.31	19.73	17.02	36.13	71.33	111.53	18.79	61.18	0	135.75	81.26	0.02	195.15	141.87	16.29	32.3	118.03	189.46	18.99	50.8	47.74	13.65	4.46	2.8	0	40.97	25.15	125.84	111.44	142.08	85.26	123.93	100.21	50.56	67	32.18	29.59	63.17	14.15	0.88	131.11	60.12	46.69	24.77	5.88	29.36	39.84	36.14	57.32	85.96	105.42	20.25	149.68	78.9	2.31	20.21	38.98	148.67	52.29	53.13	123.49	33.61	1.87	55.92	30.24	175.89	22.25	113.42	31.66	72.95	356.06	20.68	40.55	29.8	0	130.12	97	71.22	30.5	103.37	54.84	75.62	8.82	41.77	98.62	60.89	66.07	316.11	80.43	48.49	17.01	52.46	231.94	88.31	332.87	257.59	23.93	12.11	64.95	0.78	16.17	226.22	141.94	74.05	45.29	144.09	71.54	65.08	53.35	63.07	231.97	13.61	59.73	144.83	70.32	54.53	136.2	172.44	113.14	24.2	65.2	26.96	96.36	51.88	5.83	55.31	61.63	511.79	291.35	93.1	41.15	92.41	227.77	52.5	357.96	132.14	15.6	104.92	112.08	367.41	81.28	71.74	218.9	110.15	34.16	178.54	286.48	44.28	82.67	102.83	189.76	23.63	20.29	23.58	0	22.75	41.53	71.35	152.28	48.5	188.6	108.5	228.72	230.21	91.41	205.24	168.76	0	90.93	31.46	72.54	24.78	154.12	21.19	27.1	7.77	217.85	0	10.63433644	0	47.73150287	27.08058008	154.7289975	20.29622543	102.8310522	59.05295914	23.31576934	44.72545981	3.254011993	142.0833522	78.49250514	0	39.15288064	418.1585173	237.3496504	78.28940338	43.78537316	19.47946973	3.822432212	54.78790292	12.35396874	103.1562586	278.6950514	242.9044886	66.64276868	15.08341104	27.85492531	22.84051003	168.6822539	0.615004894	0	20.56630972	39.61174703	16.04341531	112.7623132	116.6129097	43.11149698	4.811454171	91.3351514	12.56114116	22.05658375	135.860581	112.0175679	30.66147587	4.112090625	19.0066235	5.875429408	6.625889147	22.28404799	3.992597798	30.2194374	177.0703673	13.92434069	49.53300553	34.7648458	3.691421205	58.31843069	137.2414682	0	195.5558221	0	8.591364265	8.54275643	142.800204	54.58559253	5.804238422	5.207511106	15.69915156	284.6202173	133.0385952	233.8290909	31.81803293	45.10735696	9.208026319	0	2.511752016	73.99127377	27.37940559	5.981735984	33.11982802	29.24158157	283.6243826	87.03688729	84.44504103	9.374386096	5.596220873	24.98838651	14.04057772	96.20402118	0.768164896	2.673592623	51.35	13.99	1.21	68.29	7.03	0	121.41	4.9	156.01	0	26.32	5.77	7.83	12.8	16.01	139.23	101.34	36.1	5.9	2.71	166.54	200.39	128.5	22.81	1.38	3.02	51.02	58.48	1.93	38.54	52.55	0	11.52	9.42	16.84	0	482.26	0	49.51	6.14	5.59	18.98	44.2	30.71	14.66	4.47	1.01	20.21	162.41	4.71	28.03	48.65	152.17	0	73.65	105.4	0	78.86	128.93	29.92	74.4	15.1	2.55	2.81	18.26	18.13	167.48	1.36	0	5.54	24.55	71.02	24.92	67.28	51.78	182.78	0	4.07	128.85	79.36	19.11	2.08	32.03	23.36	27.18	371.3	33.34	11.9	0	0.67	5.79	122	5.5	95.23	4.71	13.95	395.77	183.47	26.36	69.97	46.25	3.14	3.64	205.79	17.23	32.82	10.68	8.66	177.93	1.78	3.88	0	4.35	17.14	60.3	56.97	0	21.79	9.49	6.61	0	1.63	3.21	5.43	0	0	4.75	228.87	183.91	27.06	0.1	530.51	35.07	5.98	45.62	2.63	71.67	0	5.74	5.78	0	26.5	8.97	14.46	5.51	156.96	5.28	0	33.33	124.99	1.96	254.88	8.13	36.06	29	1.06	0	0	6.94	118.35	2.09	109.86	0	6	0	0	0.21	2.81	9.63	22.84	0.42	5.13	0	0.61	0	3.87	48.37	33.4	1.43	31.59	0	1.5	0.87	0	8.37	0	1.55	10.5	0.45	1.59	0	0	1421.19	0	0	0	0	0.93	3.19	0	21.14	2.07	220.39	3.59	13.64	137.11	26.18	96.74	23.75	139.16	16.77	93.04	1.41	1043.49	13.14	141.56	144.31	12.79	136.91	0	11.91	0	0	0	453.24	34.47	0	0	0	0.11	72.44	9.86	0	0	22.44	49.8	288.95	105.01	55.99	27.72	34.96	18.04	63.57	27.68	65.38	144.2	4.94	285.75	136.72	0	192.16	355.58	2.67	36.27	21.7	103.26	8.46	502.93	231.8	32.88	26.96	93.33	53.25	74.62	175.44	108.28	1.52	29.82	5.62	24.44	48.84	94.49	41.53	223.32	99.39	16.33	36.69	207.14	20.74	56.77	15.29	158.52	46.28	58.86	14.81	142.73	0	23.99	673.63	69.36	116.21	83.9	33.39	73.42	20.67	0	22.38	31.2	30.69	70.48	41.46	84.26	114	227.2	0	16.17	124.86	94.8	53.04	487.85	100.9	1.77	15.19	30.8	26.05	14.22	47.87	14.34	17.4	5.13	3.45	9.25	79.21	2.82	19.85	17.59	78.25
USP36	0	0	0	0	3.77	0	0	0	35.62	0	90.63	25.96	22.56	0	18.53	7.22	34.86	0	0	1.72	15.22	14.74	0	0	4.51	0	0	49.67	15.29	47.71	105.63	4.73	24.48	0	0	35.57	0	4.59	149.99	32.99	0	3.08	0	0	0	74.39	9.2	14.72	0	1.99	6.91	0	3.4	6.81	0	0	0	7.72	8.9	0	32.53	0	6.77	0	19.06	23.76	0	14.59	5.51	1.88	17.18	0	1.27	9.59	0	5.54	58.1	19.68	0	0	124.13	3.36	0	0	0	41.11	0	20.02	0	0	0	0	18.31	0	0	22.86	0	0	19.78	4.26	23.2	0	0	0	0	150.15	32.62	0	0	0	0	13.15	1.03	3.17	11.83	16.04	0	0	4.94	0	3	52.83	11.13	11.02	5.4	0	37.91	0	1.95	12.45	0	1.08	0	21.89	0	6.53	1.13	0	21.78	11.4	0	18.85	0	24.81	19.23	0	0	0	0	4.93	70.49	2.76	0	0.5	140.28	2.1	2.35	39.65	7.68	0	38.39	0	23.61	51.07	22.76	38.78	0	0	30.96	36.91	77.7	86.29	15.07	6.74	0	61.65	7.08	3.62	1.41	6.11	0	0	0	0	33.98	21.99	0	0	15.16	36.9	21.26	0	1.96	36.08	74.75	32.22	0	14.92	24.12	27.27	0.36	17.77	37.62	41.19	1.91	4.44	16.91	56.06	0	19.35	8.34	32.43	3.62	0.19	0	0	21.1	17.12	1.07	89.63	9.93	0	46.26	28.05	2.88	0	3.46	13.19	6.32	237.22	0	5.95	9.38	10.01	21.12	9.64	11.24	26.82	31.21	26.76	20.72	5.03	0	0	50.35	0	1.56	0	17.83	54.61	0	0	0.38	65.95	3.18	0	12.56	10.03	7.75	6.13	0.3	8.31	4.4	0.25	10.83	23.07	1.39	74.24	6.61	47.75	10.82	208.57	0	55.11	0	0	1.3	20.7	19.25	0	3.07	0	9.45	167.68	11.44	217.36	10.28	29.49	13.96	1.39	7.73	21.82	66.61	71.03	13.22	0	81.84	0	3.94	0	46.34	58.25	9.77	2.53	0	0	84.54	31.64	51.25	4.06	25.07	36.64	44.79	17.48	65.46	4.99	25.79	17.19	18.34	63.71	9.12	0	0	13.19	29.37	0	45.72	4.88	36.36	34.2	54.81	39.91	15.36	37.05	12.11	5.05	1.99	12.92	0	22.21	30.08	91.14	83.64	15.2	31.58	0	11.64	13.86	104.36	42.86	22.68	6.88	50.96	0	19.12	7.84	6.16	68.21	0	2.47	0	7.48	23.47	1.57	32.99	19.28	11.35	0.83	8.31	13.46	0	0	168.16	69.56	14.04	3.13	28.09	1.66	41.07	84.25	129.5	2.76	32.44	67.38	185.98	2.6	95.43	60.75	8.17	66.6	66.33	3.98	0	179.48	142.34	4.36	17.92	14.31	34.71	13.16	3.47	73.55	80.75	139.55	38.17	65.93	10.79	10.87	26.45	210.98	5.75	75.74	1.85	0	1	72.78	59.89	16.75	49.5	23.8	111.43	33.3	3.54	8.85	22.53	6.69	0	0	3.3	0	48.3	16.96	53.5	0.61	41.15	29.07	34.37	124.13	169.64	0	63.93	12.64	12.58	7.92	9.18	12.23	0	76.4	0	6.81	116.49	3.42	81.81	17.48	45.15	3.6	87.72	23.27	4.61	48.15	5.7	72.97	9.97	165.77	116.84	13.04	17.01	18.65	84.66	4.73	52.79	14.12	1.9	15.81	0	2.65	17.53	4.28	0	19.68	20.42	15.94	4.58	0	3.87	5.48	15.63	0	25.35	5.18	54.7	36.13	3.99	0	0	18.48	0	36.55	23.44	5.77	7.15	174.7	9.07	51.7	64.36	45.19	0	0	5.56	29.95	0	1.09	50.46	0	0	1.56	34.25	10.48	54.01	3.06	15.2	0	21.59	0	8.77	9.18	31.08	8.59	0.68	0	0	3.42	6.51	15.64	3.23	79.32	7.46	29.51	30.71	0	3.65	5.52	0.34	20.45	29	0	48.73	27.39	112.89	15.91	37.33	5.54	0	40.11	7.11	0	24.14	88.5	4.59	29.8	17.46	0.28	32.5	31.54	14.51	0.55	35.03	18.23	4.24	30.24	0	0	42.34	17.78	24.62	0	11.1	8.73	1.03	24.59	0	0	20.5	26.1	0	9.36	22.16	13.25	23.54	40.63	17.38	7.55	9.1	38.01	15.39	78.34	1170.01	5.02	126.1	11.3	32.35	29.53	8.73	21.85	1.15	5.69	9.74	40.25	0	6.05	14.19	18.68	0	6.27	37.81	12.61	0	23.29	30.47	39.58	35.51	38.14	0	27.99	0	13.87	24.23	0	1.74	0	53.18	22.99	0	26.64	0	82.84	23.93	19.49	4.94	51.24	28.3	61.31	9.31	28.45	5.49	2.55	5.52	0	1.43	2.83	78.76	0	50.58	3.96	20.23	0	0	25.48	0	0	3.18	0	0	0	2.49	4.94	2.32	2.4	6.74	2.97	0	0	0	5.87	0	0	9.87	53.22	7.85	0	0	3.21	48.3	25.73	0	113.18	0	0	11.45	6.54	4.93	0	16.63	0	15.9	0	10.99	0	0.17	15.5	0	5.58	0	3.89	0.48	9.18	0.4	0	2.61	0	0.84	15.51	10.56	3.16	4.14	12.53	0.61	4.59	0	0	16.49	0	4.1	6.29	14.76	0	1.14	0	0	13.55	26.3	6.24	0.58	0	0.81	4.43	11.72	1.2	2.61	0.58	0	24.31	0	5.45	2.76	3.75	0	0	0	0	0	2.018001422	2.242690624	21.2645108	0	107.4299475	66.81946644	95.75521045	0	59.49205547	0	52.56480912	0	2.516574481	0	0	4.927174241	30.00796836	83.50786465	0	2.17885862	96.96157238	0	0	0	66.55205417	9.092315263	0.674931828	111.2420031	28.56683618	0	0	34.98147839	0	50.42462684	2.572523797	180.5211372	28.43118068	109.3921329	0	0	3.367679498	4.09917618	1.200270502	102.733397	0	0	18.87940979	0	15.31808381	0	236.7006962	0	0	0	0	0	0	2.229234884	0	0	0	0	0	0	10.03642857	42.80927202	0	29.63757141	0	0	0	1.609692805	8.905693514	0	95.49147558	0	0	61.53098585	3.827763383	15.65562448	61.40409402	7.159978688	0	0	21.9658178	15.85230918	0	38.11412791	18.03412966	13.22353426	81.12352647	0	0	0	0	49.08	0	229.36	0	16.31	13.81	0	0	296.45	0	0	22.45	0	48.57	1.73	8.97	0	18.21	17.95	133.52	38.24	19.61	30.77	13.9	52.34	61.78	0	10.6	0	0	0	44.45	13.25	0	0	1.71	18.92	42.27	0	73.27	41.58	19.36	108.8	195.29	0	1.13	47.08	0	80.08	45	0	350.14	0	101.08	0	0	37.48	0	36.13	103.49	3.82	0	205.59	114.33	101.33	44.34	0	47.65	294.73	1.3	0	21.32	34.73	0	597.33	36.5	80.69	44.88	40.88	0	0	0	25.46	60.86	19.59	202.05	0	3.19	0.38	3.71	0	20.42	5.32	0	1.83	0	2.27	0	35.53	0	21.52	0	39.36	4.6	1.87	0	0	6.5	254.32	0	5.97	30.17	0	0	0	0	11.3	0	0	0	13.33	43.24	40.01	559.86	0.46	3.55	0	0.85	3.91	133.3	0	26.83	19.11	60.88	0.88	4.74	14.79	64.93	0	0	0	13.19	107.04	0	80.11	0	0	46.59	3.74	0	0	20.11	34.32	0	0	0	1.03	8.72	144.83	10.55	0	11.73	0	0	0	11.4	12.37	39.57	43.23	66.25	22.35	3.79	3.06	0	0	18.32	0	0	0	0	11.33	0	0	0	104.91	0	0	1.44	0	0	0	0	0	0	0	27.7	81.11	68.85	12.68	0	29.57	0	0	4.23	0	0	2.95	58.12	0	0	0	0	0	41.39	19.61	0	0	0	18.67	0	0	0	127.61	0	4.14	1.04	0	0.83	0	0	0	0	7.1	74.14	58.79	9.64	0	8.52	33.72	0	1.63	1.96	13.14	26.08	12.87	0	13.56	0	38.26	16.3	0.88	0	41.47	37.83	12.65	0	0	9.52	5.32	30.71	13.83	92.85	0	0	8.34	0	0	0	0	63.8	16.94	5.94	11.15	0	47.26	34.2	136.05	1.51	0	7.68	62.76	30.9	0.68	5.29	0	15.67	0	38.61	0	202.05	7.23	1.71	7.95	0	18.56	2.31	0	12.48	54.71	25.05	1.37	0	0	5.99	90.24	0	16.01	0.49	145.2	13.84	0	18.84	1.1	24.18	0.68	0	0.29	0.49	0	6.82	16.71	3.75	0.4	52.07	42.17
USP37	0	8.79	37.59	23.24	29.53	5.63	84.23	137.13	84.1	31.97	0	32.82	88.42	0	44.1	1.3	0	59.7	65.63	15.74	0	0	0	20.3	0	0.44	3.07	28.02	36.77	37.29	102.63	44.08	0	71.21	0	58.91	119.72	43.65	7.93	170.56	0	4.95	0	16.97	5.73	0	20.23	15.35	37.66	1.51	0	47.52	0	23.18	0.11	0	0	2.87	3.98	72.37	9.37	9.94	0	0	27.98	1.67	70.35	81.04	0	73.92	11.74	18.32	7.52	0	0	39.15	200.76	59.99	2.67	0	28.32	118.66	59.84	7.57	83.61	40.16	0	0	21.67	72.81	0	0	7.91	0	0	27.51	36.22	0	0	59.84	0	87.29	102.84	67.68	0	0	2.13	11.59	24.1	6.4	0	1.21	1.57	25.7	8.08	1.55	25.81	33.98	2.47	23.78	3.9	56.24	11.5	15.67	58.51	6.07	1.86	0	5.13	21.7	84.48	4	42.27	0	228.15	68.68	0	60.6	1.6	14.87	1.17	2.31	12.32	4.54	39.2	0	18.07	21.57	36.35	12.03	49.92	0	49.49	29.88	0	89.35	0	1.32	0	0	4.01	0	18.6	0	2.09	30.76	34.52	0.42	29.81	0	31.46	14.37	0	101.76	77.43	24.64	0	8.4	36.13	77.85	0	0	10.55	0	1.74	69.79	0	0	6.75	107.94	0	20.56	0	0	0	0	11.43	49.5	0	0	7.05	0	24.09	0.26	1.31	0	0	0	20.84	0	60.7	34.02	1.38	0	0	15.51	24.53	1.91	0	15.63	38.85	0	66.37	0	0	5.27	4.68	0	11.14	1.81	0	40.5	15.07	0.68	13.16	0.68	21.71	0	22.89	4.25	42.67	0	0.58	0	0	24.3	0	0	21.28	40.13	0.87	40.14	39.6	1.99	28.4	0.78	1.74	0	1.46	0	0	0	63.31	0	0.42	0	0	0	0	25.53	52.12	0	0	3.3	0	0	0	0	0	0	0	18.36	10.03	0	0	4.3	8.71	0	34.49	0	2.76	0	12.48	0	44.32	25.52	9.23	22.72	0	18.02	0.72	24.77	0	3.74	120.37	0.31	19.55	36.51	0	25.07	67.71	32.07	9.24	43.76	0	29.28	0	213.9	141.82	39.17	0	18.89	24.24	7.11	0	37.6	43.42	0	57.41	42.32	130.43	0	99.79	8.93	39.4	0	0	27.37	43.43	1.67	11.16	0	1.2	0	0	0	38.34	9.05	20.11	51.3	0	0	2.87	0.18	2.02	0	38.29	9.23	11.62	0	0	0	80.85	50.07	0	142.92	54.22	38.28	22.52	34.87	4.09	11.27	7.26	0	0	130.59	0	0	45.92	17.07	62.95	6.81	78.79	83.55	0	0	0	23.57	0	0	0	9.22	0	34.22	104.25	50.75	14.29	0.66	0.88	0	186.93	0	36.07	14.04	0	5.05	102.68	27.88	122	194.82	0	50.78	0	181.9	42.27	29.32	18.97	49.63	16	4.93	0	56.39	27.79	62.38	19.56	19.56	0	24.38	11.53	62.35	26.89	10.61	31.07	0	35.04	0	33.64	0	13.3	0	73.66	76.58	33.48	0	181.81	29.54	0	139.75	56.17	17.46	53.39	42.67	51.28	66.46	74.87	39.67	0	34.92	17.97	9.14	5.26	26.9	0	51.43	1.4	0	0	0	65.74	9.82	87.95	0	6.06	2.07	0	25.49	9.64	41.77	7.91	0	1.57	73.59	11.41	0	25.19	17.95	0	26.27	25.29	0	0.9	0	0	0	0	0	0	1.93	10.02	9.78	0	4.53	12.93	26.97	0	11.16	0.5	0	23.41	38.69	106.35	15.21	10.06	0	0	2.56	61.44	6	39.26	0	0	13.82	63.21	0	54.35	0	4.63	37.72	30.51	13.41	61.82	8.25	38.01	2.02	71.99	0	2.15	0	0	160.58	6.12	0	95.87	6.04	57.46	7.75	13.94	15.59	3.96	37.96	37.75	25.22	11.04	40.47	1.42	62.49	35.46	8.92	15.24	0	11.55	21.5	13.31	32.15	1.75	0	0	0	16.48	0.81	0	7.07	0	43.66	9.47	117.2	5.06	23.96	0	0	3.01	0	6.52	5.37	0	6.89	24.23	8.45	3.11	42.79	21.4	11.13	0	0	79.24	0.86	0	0	2.58	35.46	50.82	97.8	35.97	2.98	21.23	16.02	18.65	8.54	15.49	0.85	31.91	48.15	0	0	0	45.06	0	3.31	0	0	14.54	17.51	10.88	4.67	33.22	56.45	0	0	48	111.71	21.87	5.1	29.96	26.74	10.59	111.85	48.87	39.35	0	27.4	0	0	7.63	9.65	0	59.35	54.17	0	13.18	0	5.56	0	0	8.84	0	0	5.38	35.96	6.82	0	41.15	45.84	0	0	58.41	24.85	3.3	74.23	0	0	0	8.35	73.12	0	14.27	5.71	9.37	0	5.59	0	0	1.98	30.93	29.3	47.62	7.4	0	7.65	27.24	3.5	0.64	0	21.61	0	48.06	78.74	52.25	0	0	9.55	0	11.25	49.78	23.04	64.76	12.77	56.56	23.89	0	62.56	1.01	0.95	0	72.23	3.39	14.27	131.38	0	0	79.47	0	182.34	0	24.52	0	61.57	14.07	0	0	0	119.76	16.56	9.88	0	29.49	0	2.67	11.79	19.49	0	0	15.76	0	5.72	58.72	31.63	0	18.27	0	0	0	0	9.751924399	0.542977414	22.54742353	1.867067763	0	0	33.04250633	0	7.760582068	25.10595407	67.18237135	35.27307384	0	11.78634723	1.472488854	85.24556616	12.24715432	40.22129394	0	50.77187133	12.50870914	0	0.584886958	0	9.448339656	5.304964167	74.48634522	2.203533645	17.1997363	7.700988762	0	0	39.37057952	0	3.677161259	13.91483737	21.34609194	13.68660175	96.07261337	2.61784461	7.433875774	0	1.095544668	0	0	0	0	16.5771044	0	49.67111733	1.206485939	0	0	0	0.523550716	0	0	0	0	0	0	0	8.108024503	0	0.640414886	81.11548263	7.961565977	0	8.594515911	0	0	28.73861833	0	46.16822027	0	65.5623644	22.53638273	0	0	0	28.6136396	197.5484716	0	1.852699438	30.24799061	0	0	0	37.74740815	0	0	1.983633236	0	0	0	0	5.5	0	0	16.61	44.15	7.57	0	0	226.77	3.69	37.02	26.42	0.84	0	0	0	0	35.48	94.92	0	6.33	0	68.89	191.36	0	0	0	0	58.78	0	111	4.09	0	7.02	0	0	1.94	53.09	25.66	0	0	5.96	0	0.16	78.37	0	4.35	64.02	0	0	0	0.37	41.6	2.77	9.28	0	6.95	0	0	0	46.69	0.79	2.8	5.04	0	3.17	0	0	0	1.72	25.44	0	0	34.23	2.22	20.51	8.59	6.44	1.25	0	38.24	4.71	42.48	22.08	0	41.38	12.72	0.91	319.07	1.11	7	0	3.74	0	0	0.16	0.76	0	0	0	2.47	0.66	18.74	6.88	0	12.34	21.75	1.42	2.75	204.48	0	5.51	11.88	3.58	18.12	8.48	0	18.47	9.1	22.04	0	11.39	6.74	0.53	0	34.53	330.69	0.42	0	8.51	0	92.22	5.56	0	28.86	2.91	5.84	0	0	2.88	5.96	335.54	0.62	2.1	17.74	0	38.93	0	0	0.59	7.54	0	0	0	1.06	51.88	34.09	0.24	18.6	0	0	0	0	1.38	13.06	0.17	1.41	0	0	0	30.6	0.38	10.43	0	0	10.89	0	24.63	2.32	0	0	0	0	0	0.19	0	0	0	0	88.57	0	0	0	6.04	7.84	0	0.52	8.42	0	0.31	0	0	34.7	2.67	59.72	0.26	29.51	0.42	0	0	0	56.56	16.27	0	0	0	9.36	0	0	0	0.35	0	0	0	0	0	9.28	0	0	0	0	0	0	0	11.28	0	8.14	0	0	0	0	17.38	0	0	0	0	0	0	0	0	0	0	22.57	0	0	0	9.83	0	4.04	10.75	0	0	0	2.23	12.62	0.64	0	1.09	0	0	139.62	0	6.4	2.9	0	0	3.15	0	0	17.63	0	32.61	0	0	0	0	7.28	0	0	1.2	0	0	0	0	0	0	1.15	0	0	0	0	4.39	17.65	11.94	4.95	2.38	0	33.48	0	0	0	0	3.04	0	50.84	0.84	0	31.29	3.22	9.16	16.08	3.59	0
USP38	0	0	0	9.63	0	28.6	0	0	0	0	0	2.31	0	0	0	0	0	5.72	7.44	1.3	3.1	7.6	13.91	0	0	0	0	36.35	0	0	5.43	0	66.41	0	0.54	1.06	16.11	0.52	8.79	5.36	0	0	32.77	0	2.8	0	0	0	0	0	0	18.56	15.07	8.99	0	0	0	16.93	5.15	8.86	0.94	10.59	0	0	1.19	0.62	10.49	0	29.45	2.12	0	1.39	0.61	0	0	0	0	0	2.95	0	15.5	0	9.52	49.01	0	0	4.2	0	0	0	0	3.54	32.78	0	0	0	0	0	0	0	3.16	0	0	0	0	0	0	2.95	0	0	0	0	0	0	0	0	0	0	0	10.24	0.24	0	0	0	0	7.11	0	0	0	20.46	0	20.31	0	0	0	0	0	0	0	0	0	0	0	0	0.67	0	0	0	0	0	0	3.06	0	0	0	0	0	9.67	17.14	3.09	0	0	0	0	0	0	0	0	0	4.32	0	0	0	0	0	0	0	0	0	0	0	0	0	0	0	5.38	0	0	0	0	6.66	0	11.62	0	0	0	0	0	3.86	5.27	0.27	0	3.97	25.69	0.11	12.18	8.43	6.89	0	0.62	0	1.01	0.19	0.96	0	0	0	0	1.41	0.61	0	4.88	16.8	0.75	0.83	7.14	0	0.49	0	0	0	0	18.88	28.83	0	0	0	0	23.6	0	0.21	0	0	0	1.69	0	34.82	31.06	11.93	0	0.81	2.86	0	46.22	0	0	18.96	66.53	0	0	0	0	0	0	10.71	0.52	3.41	2.52	0	0	0	12.64	0	0	12.14	0	0.25	14.15	2.36	0	0	0	2.71	0	5.23	0	0	0	0	0	0	0	0	0	5.6	0	33.94	0	0	0	0.19	0	2.73	0	0	0	3.34	2.06	0	14.89	0	0	0	0	0	0	0.65	0	0	7.62	0.6	0	3.47	0	0	6.68	0	0	36.27	38.96	0	0	0.34	0	0	0	0	0	0	0	0	0	0	0	0	0	2.85	0	0	7.88	0.23	0	0	87.3	0	0.94	0.29	9.68	0	2.75	0	0	6.57	0	0	12.36	0	0	0	1	0	20.3	1.24	0.66	0.38	0	0	0	0	3.49	12.46	35.56	0	1.02	0	9.25	0	0	0	2.1	0.76	0	0	1.2	0	0	0	0	0	3.86	3.49	0	0.52	13.92	0	0	0	20.71	1.06	0	0	0	13.21	66.49	1.47	0	0	12.7	10.31	4.22	0	0	0	10.46	0	1.97	0	0	0	0	20.73	11.61	0	1.19	54.08	0	1.84	0	0.32	0	0	0	0	0	0	0	0	1.19	0	0	0	0.52	19.89	2.82	0	1.79	0	0	0	24.94	0	0.7	0	1.65	0	0	31.63	0	0	13.83	0	0	3.37	8.64	3.68	6.1	0	1.17	4.01	2.77	0	5.26	49.48	22.42	2.37	1.19	0	1.03	2.95	14.62	2.14	23.54	7.26	16.14	0	11.69	2.61	58.16	3.94	0.52	0	40.85	0.47	0.4	5.79	0.26	0	0	8.7	18.16	4.45	0.59	4.32	8.19	0	17.09	0	27.91	0	0	0	0	91.35	18.11	0	0	0.59	0.21	1.95	8.92	0	96.57	0	9.45	0	0	0	2.12	61.15	131.95	0	12.4	21.3	0	16.74	0	2.28	0.35	0	60.88	0	0	69.11	0	0.7	0	8.57	9.39	18.94	0	5.88	3.58	0	0	0	1.6	4.69	0	1.16	0	0	0.87	0	0	4.47	3.64	0	7.26	0	13.64	13.41	0	5.65	9.79	0	0	17.89	11.08	0	18.47	0	36.93	0.44	3.14	31.93	0	0	0.41	3.7	24.03	0	4.95	17.4	9.62	0	8.66	0	0	0	0	5.23	0	0	0	0.58	0	0	0	0	0	0	0	0	4.47	0.51	2.07	0	0	0	0.51	4.73	0	0	0	3.9	0	0	6.7	0	8.66	0	0	0	0.58	6.89	0	0	0	0	0.56	0.81	3.7	0	0	0	0	2.53	6.35	1.77	0	0	3.19	0	7.09	0	11.16	0	0	0	0	10.47	4.45	0	0	3.8	4.02	0	0	16.2	0	0	0	0	0	1.47	1.97	12.95	0	0.87	6.07	30.92	3.62	5.33	1.32	21.77	0.44	7.05	0	10.33	0	0.78	6.58	4.64	0	0	1.63	0.3	24.16	0.33	1.71	2.48	0.25	0	4.73	5.78	0	74.64	35.4	0.42	1.24	0	0.68	1.94	20.37	0	3.97	0	0	11.69	0	54.37	0.86	1.97	6.97	1.44	5.05	0	0	13.47	3.71	0	0	0	3.21	0	12.14	0	1.75	5.68	0	0	0	14.55229028	0	0	0	0.461540089	0	0	0	0	0.83853386	5.166898174	0	0	0	5.805004134	0	0	4.158092416	0	8.808213357	0	0	0	0	3.094673568	0	0	14.75802534	0	0	0	0	0	0	0	0	0	0	0	0	0	0	0	0	0	0	0	0	0	0	0	0	0	0	0	0.873547908	0.551316154	4.016801325	0	0	0	0	0	0	1.034516355	0	1.245599838	0	0	0	0	0	0	1.281302443	0.961147077	2.060260366	4.662699875	0	0	0	0	0	0	6.371153464	0	0	0	0	0	0.388931228	0	0	0	0	0	0	0	0	0	2.04	0	0	0	2.4	0	0.1	24.96	0	0	0	3.53	0	0	1.47	0	0	0	0	0.58	2.66	1.07	0.26	0	0	0	0.88	0	0	0	0	0	0	0	0	0	0	0	0.3	2.83	0	0	0	0	0	0	0	0	0	0	0	5.34	0	0	0	0	0	0	0	2.03	0	0	0	18.76	0	0	0	0	0	0	0	0	0	0.34	2.09	0	0	0	0	0	0	0	0	0	0	0	0	0.52	0	0	0	0	0	0	8.75	0	0.23	0	0	0	0	0	0	0.9	0	0	4.72	0	0	0	0	0	0	0	0	0.36	1.1	0	0	0	1.56	0	0	0	0	0	0	0	0	0.33	0	0	0	0	0	0	2.14	0	0	0.17	0	0	8.52	0	0	0	0	0	0	0	0	0	3.25	1.72	0	0	0.6	0	0	0	0	8.34	0	0	0	0	0	0.19	0.2	1.03	0	0	0	0	4.17	0	0	0.24	0	0	0	0.21	1.57	0	0	0	0	0	0	0	0.68	0	0	6.94	0	0	0	0	0	0	0.3	0.87	0	0	0	0	0	0	2.05	0	0	0	0	0	0	0	0	0	0	0	0	0	0.64	0	0	0	0	8.02	0	0	59.93	0	0	0.33	0	0	0	12.17	4.28	0	0	0	3.8	0	0.94	0	0	0	0	0	0	0	0	0	0	0	6.68	9.88	0	0	0	0	0	0.52	3.45	0	0	0	10.65	0	0	0	0	0	0	0	0	0	10.69	0	0	0	0	2.69	0	0	0	0	0	0	0	0	0	0	0	0	0	0	0	0	0	0	0	0	0	0	0	1.89	17.05	0	0	0	0.55	0	0	0	0	0	0	0
USP39	0	63.48	125.86	7.01	87.48	59.61	0	44.59	12.16	37.49	72.51	0	14.91	0	12.25	0	23.85	69.68	32.34	0	0	0	50.62	23.99	122.21	0	94.34	0	68.14	31.3	198.49	25.77	26.02	89.68	0	0	0	1.75	15.2	0	104.8	54.24	0	105.73	61.91	30.76	286.83	18	0	0	27.48	0	82.22	143.13	0	79.3	1.54	5.96	113.25	26.58	111.48	54.66	1.08	115.16	51.61	88.37	19.34	526.01	3.01	95.46	173.79	0	0	170.51	0	10.15	0	19.51	7.56	0	0	16.48	2.38	67.97	0	0	7.74	0	185.99	53.55	53.8	0	6.74	43.52	0	299.46	25.75	0	21.05	15.26	59.88	21.64	31.54	110.84	0	17.1	184.77	265.93	0	0	201.47	13.03	2.43	27.43	64.05	46.48	28.08	9.9	37.95	20.76	92.56	100.17	31.73	52.87	37.98	157.41	31.89	3.47	100.14	153.19	96.17	61.14	30.19	123.32	0	123.81	59.85	1.8	23.02	107.23	4.2	25.78	9.86	82.78	157.55	276.92	13	38.77	97.96	146.98	26.9	36.68	4	183.39	30.63	104.87	0	3.52	269.02	32.18	61.21	76.81	25.02	32.11	94.99	105.09	75.81	0	78.87	55.49	291.42	22.58	0	0	0	107.88	157.58	1.96	143.17	33.05	26.61	29.25	20.94	4.94	1.32	163.69	38.32	174.76	108.68	1.98	8.15	183.47	19.53	30.04	13.91	102.58	3.4	0	42.93	107.95	15.6	6.17	0	17.95	17.27	4.32	5.35	10.44	0	4.03	177.68	18.49	0	31.84	18.58	0	0	77.09	0.56	113.86	14.17	0	11.46	29.47	0	21.92	25.39	80.85	0	229.22	61.73	4.44	103.1	90.08	2.03	1.14	0	14.04	16.03	0	0	0	2.88	37.34	0	4.2	3.81	115.25	2.47	18.61	0.93	12.41	2.87	0	38.71	33.33	10.94	1.51	0	9.91	2.47	56.35	84.09	0.82	33.45	88.27	0	5.29	1.36	28.9	27.46	0	34.92	0	30.24	0	0	37.53	56.47	0	0	161.9	23.18	385.6	6.19	76.32	131.53	0	231.68	1.79	58.14	54.28	30.65	3.12	16.3	0	21.53	1.14	25.68	140.68	80.29	0	56.05	1.69	14.59	0	14	91.6	36.95	138.88	30.65	2.57	0	51.24	15.14	116.37	0	2.84	344.17	0	14.52	28.39	0	146.38	55.86	14.51	17.47	401.38	0	57.72	29.99	161.37	20.86	6.43	112.06	11.19	20.85	0	22.94	137.65	98.27	11.17	75.62	9.42	36.16	0	7.69	39.91	86.55	10.65	70.58	104.94	0	0	254.05	75.75	6.55	2.99	118.95	0	91.82	11.09	67.08	238.62	26.3	29.26	29.54	19.37	76.32	125.39	57.49	96.43	38.73	70.13	13.37	26.88	9.51	165.89	51.96	99.56	234.71	30.63	96.65	0	0	2.14	12.97	14.42	52.72	29.96	6.66	134.72	0	75.26	46.65	18.64	9.24	72.19	77.36	8.7	17.44	2.63	48.24	32.81	199.62	0	158.09	74.34	13.75	104.18	90.59	0	3.02	2.38	0	37.08	14	99.7	72.04	43.17	5	28.3	208.77	0	25.25	49.34	0	0	0	0	8.07	22.88	17.29	0	158.46	10.58	143.82	1.5	2.15	0	9.52	0	168.1	6.74	0	63.07	0	72.36	142.4	39.66	45.15	0	118.81	27.36	62.64	3.89	74.91	73.81	193.06	22.5	5.69	40.69	33.82	29.3	129.53	0.72	17.4	1.54	33.12	157.8	15.57	30.85	20.43	14.76	96.47	49.09	30.82	3.98	13.72	35.55	34.77	5.75	5.57	0	61.81	55.25	0	0	55.6	7.47	3.86	8.54	1.5	78.78	0	30.44	117.49	0	109.74	20.02	90.76	2.5	8.09	26.68	48.74	4.42	172.44	0	3.15	5.95	0	197.91	0	8.11	0	26.29	9.15	37.91	72.58	5.73	64.85	11.06	8.49	10.57	115.21	7.16	12.86	12.44	43.02	4.2	50.28	2.65	26.97	2.88	16.7	0	17.84	23.61	24.72	71.25	37.74	0	5.05	7.72	0	42.46	20.27	135.07	0	31.49	54.38	16.83	228.28	19.57	95.46	55.75	2.74	0.67	22.11	4.24	12.78	144.08	4	8.06	31.11	10.59	5.31	21.5	23.5	0	0	12.32	10.5	0	93.56	47.81	29.67	0.73	40.84	2.69	45.57	0	102.53	50.37	0	22.87	175.36	40.5	60.41	22.14	25.3	15.9	158.41	81.77	2.71	0	3.22	3.04	122.65	17.9	36.46	65.72	103.96	19.25	11.75	64.88	86.86	9.85	61.41	81.8	91.37	28.85	198.63	189.32	119.28	56.11	6.91	28.29	236.43	23.12	18.48	6.34	2.01	76.55	83.77	0	48.61	0.74	0	87.2	74.1	112.59	0	103.01	6.33	3.62	12.41	15.75	114.8	113.47	76.39	27	1.59	27.29	0	5.18	80.23	0	55.39	81.32	42.87	26.8	0	17.62	14.22	57.91	22.66	22.84	102.34	60.44	0	25.66	25.77	87.98	0	80.27	20.3	0	0	13.97	0	73.44	55.56	40.28	0	0	12.14	82.78	56.2	88.71	19.99	46.23	37.73	13.93	0	51.34	51.1	13.77	0	47.77	33.38	48.92	60.68	0	6.25	32.5	4.84	46.46	30.19	1.64	0	58.08	25.68	64.71	23.24	44.6	27.03	0	1.36	2.9	48.88	5.12	115.84	6.6	7.37	51.36	12.06	0	0	13.46	7.81	33.63	8.45	30.87	12.78	26.27	46.84	0	9.01	4.9	47.18	35.66	56.32	55.73	27.14	23.4	14.42	9.54	16.82	11.8	0	14.09	12.9	3.51	11.71	0	25.72	7.61	59.24	0	0	38.24909275	11.11265804	0	34.14662304	11.44003338	24.33470121	3.475852071	19.72504589	17.78227131	0	0	0	89.59825774	8.217647194	197.1870928	50.47521888	287.7069714	20.43689257	76.29769576	0	0	56.85445351	0	0	172.1740267	15.02149073	15.86089795	0	76.81857293	21.09675796	19.58397142	22.18937659	89.18961046	27.14642755	50.60576664	37.08567618	79.82652141	60.36200442	122.919708	89.56606694	0	31.77850087	38.87327691	33.74016732	35.35664683	57.45562507	0	0	0	0	77.44283651	111.3822844	22.22644358	0	0	4.494874438	0	41.6842953	0	0	0	0	0	121.5478666	2.607375045	37.82142531	33.04552114	0	246.8630514	28.64017766	0	0	0	239.133516	5.538533139	1.07980721	3.347923094	82.94332486	117.0323465	0	75.84841228	18.35319308	177.4830766	21.17701573	35.64113884	0	26.20701019	39.33557478	1.457552945	88.70578065	9.17124928	6.925677157	0	0	0	0	0	22.64	0	2.59	0	107.81	0	0	0	103.3	64.41	28.87	21.03	0	61.81	181.36	55.14	38.78	31.02	0	17.58	83.88	4.61	3.91	0	0	108.86	3.76	0	0	31.63	0	0	497.35	124.54	0	65.34	0	400.02	0	3.19	5.49	70.94	0	0	0	127.31	12.16	5.56	0.6	0	316.38	0	31.33	0	0	0	186.83	0	0	0	0	243.3	0	20.29	0	206.44	50.68	90.21	0	187.45	17.18	2.97	88.17	19.74	0	0	0	39.19	77.31	0	0	23.81	0	111.89	136.85	27.08	1.73	4.31	1.12	26.58	6.01	6.99	19.8	32.37	2.45	5.13	5.31	76.12	0	4.6	113.26	2.05	61.07	0	0	43.26	0	0	0	21.73	0	1.36	12.23	0	115.36	16.53	0	32.71	0	0	38.41	0	48.54	10.15	0	0	44.46	0	0	45.41	0	13.43	18.12	5.8	79.76	13.08	0	41.6	389.69	14.42	10.3	286.88	1.12	0	0	50.54	158.73	0	0	2.01	15.85	342.82	0	0	10.94	6.79	0	151.42	67.16	0	0	74.77	47.99	2.25	30.96	1.43	0	0	0	0	0	10.37	150.71	0	0	19.54	0	14.03	25.79	4.5	0	0	0	0	19.27	0.97	0	0	0	17.16	0	0	0	0	0	0	0	0	0	31.28	0	80.69	25.26	11.49	7.56	53.76	5.21	3.09	45.22	0	37.94	14.51	45.67	0	0	0	0	0	0	0	0	0	0	0	0	109.48	5.66	0	0	0	55.77	40.75	27.83	5.27	0	59.24	11.22	58.09	0	7.05	0	83.88	0	8.02	79.49	4.29	0	0	2.17	0	0	6.37	16.42	11.09	0	13.55	0	0	7.08	22.59	0	0	5.5	193.24	0	60.7	0	76.77	12.44	0	10.49	54.37	0	13.7	36.37	0	0	91.19	0	0	20.84	31.49	0	4.26	0	6.56	5.37	0	29.88	17.08	150.37	70.3	0	7.7	0	0	3.3	261.53	32.37	20.81	0	0	0	0	0	72.82	1.29	4.14	63.48	0	0	4.36	2.14	35.14	250.54	149.7	26.34	3.87	50.93	0	45.93	0	0
USP4	0	37.81	132.11	74.08	52.43	54.98	90.46	0	8.76	0	0	78.61	47.54	0.51	28.83	0	108.25	59.44	47.83	28.51	0	0	66.91	0	3.62	1.69	1.51	14.97	108.99	190.33	147.26	98.2	1.42	2.56	0	43.08	235.23	10.84	217.12	1.18	20.62	29.38	6.77	77.33	25.82	163.1	43.66	38.74	19.51	194.44	0	38.94	49.41	0	498.85	22.61	0	10.29	98.09	63.87	0	75.02	0	90.55	192.11	0	0	0	120.24	0	18.89	10.01	0	23.05	0	32.18	0	12.55	0.63	0	0	35.03	32.18	3.34	138.77	0	269.98	116.66	297.21	19.79	47.65	128.89	4.24	58.58	0	121.99	77.36	0	77.02	10.39	231.42	0	0	104.52	0	153.62	1.14	0	22.23	38.69	126.46	1.98	0	98.61	74.13	17.47	0	87.34	44.82	145.6	194.69	0	73.37	1.79	2.55	0	27.89	0.18	0	34.45	164.81	10.64	0.83	315.45	40.97	198.68	32.9	23.36	0	47.37	2.5	147.4	68.11	56.46	50.81	23.03	0	0	86.69	11.44	16.63	17.74	0.58	13.56	16.67	0	0	25.24	97	0	35.65	0	23.47	4.3	40.15	0	28.67	129.1	80.3	13.03	10.06	72.9	0	153.22	93.66	153.67	0	5.04	0	0	16.19	86.53	162.21	20.93	16.31	0	137.9	21.68	28.72	0	9.57	25.62	1.25	2.33	7.9	77.67	2.19	20.69	104.71	0.2	55.07	61.85	64.09	34.95	53.77	2.7	14.44	19.85	2.26	64.25	182.11	24.29	0	87.15	12.93	1.92	0	72.49	0	0	38.07	49.55	47.35	0	14.37	27.52	13.94	103.78	2.44	0	46.07	41.04	70.41	42.64	30.71	29.29	0	0	51.57	12.75	3.01	3.74	75.01	144.48	18.97	0	29.3	4.75	0	40.55	0	140.36	3.59	106.84	5.98	40.02	53.88	0	122.86	0	0	56.98	5.35	46.45	23.36	42.48	45.95	44.63	15.57	10.12	12.31	6.02	91.16	5.45	0	0.99	25	0	14.67	0.64	0	39.82	18.95	15.5	244.13	0	115.16	0	80.9	0	74.39	0	0	0	33.84	0	48.74	101.41	65.4	37.66	111.94	51.51	5.69	102.65	0	0	0	142.67	642.44	0	39.44	277.06	35.61	61.65	11.13	0	40.32	12.61	0	0	90.68	0	0	0	267.08	42	0	128.64	0	14.86	72.02	19.51	100.67	67.29	160.57	148.21	0	0	116.95	128.98	162.36	0	53.45	147.66	84.11	0	0	65.11	0.44	15.75	121.36	202.49	0.87	0	0	17.71	0.59	55.03	38.79	19.56	0	0.84	33.27	10.98	0	331.01	0	23.89	280.26	19.59	2.95	1.82	59.04	46.51	188.16	1.32	0	2.19	149.94	6.62	50.27	9.06	13.43	4.65	0	0	22.4	0	132.42	23.85	0	28.33	92.49	3.38	0	0	20.5	0	9.3	0	30.58	93.62	61.86	250.66	23.88	0	73.54	92.98	35.54	0	0	97.06	97.99	228.85	137.11	5.12	53.63	69.02	196.78	0	137.41	12.63	4.65	107.51	97.04	4.22	0	63.04	165.84	11.16	35.15	51.82	54.82	39.53	1.6	132.34	23.57	0	15.89	0	0	0	332.14	9.23	62.42	105.41	1.15	71.61	81.64	0	209.53	8.51	101.02	0	57.22	0	61.38	78.13	157.9	42.83	0	4.4	0	80.48	0	1.78	0	5.95	4.06	0	81.59	104.75	0	0	17.04	3.09	37.58	9.76	0	0	71.86	13.78	0	0	31.37	14.18	0	13.28	54.65	0	61.09	0	0	28.85	0	72.82	75.9	5.03	0	0	56.89	7.29	12.22	30.12	0	70.95	0	2.99	0	47.63	71.52	0	0	0	19.67	1.92	23.04	0	49.51	2.4	37.95	0.41	0	0	7.79	15.57	0	94.75	2	19.8	4.34	25.6	108.66	0	0	0	3.36	0	0	39.28	0	38.93	0	137.37	0	0	0	25.8	0	45.88	33.75	0	0	50.12	0	0	9.45	0	23.18	50.93	42.51	36.58	50.97	38.98	34.86	4.03	12.01	61.76	30.07	94.34	0	15.17	107.66	0	47.88	52.87	198.87	8.53	85.24	5.58	19.74	0	30.47	43.5	0	56.06	119.62	16.45	36.59	170.49	41.1	22.22	48.91	0	1.67	33.78	13.51	116.9	9.82	59.26	8.65	47.78	0	105.46	79.81	6.43	0	13.45	2.67	85.45	98.3	17.97	0	12.93	0	37.91	9.22	0	0	0	0	28.12	12.57	40.53	63.68	8.63	5.73	0	5.21	91.11	35.47	97.75	18.06	42.47	70.84	175.45	60.28	49.24	0	4.55	5.25	169.22	29.75	11.54	146.87	49.82	23.57	0.27	110.66	46.32	100.09	87.34	0	150.86	0	22.63	0	20.41	39.8	0	0	0	26.9	53.87	22.57	0	0	0	0	79.42	24.61	0	64.75	136.32	44.45	0	2.59	80.32	0	0	2.97	0	13.97	32.12	4.51	28.32	111.15	25.35	28.23	7.06	34.3	7.42	13.32	0	0	43.06	26.91	6.8	31.17	5.79	0	52.86	0.83	14.17	7.34	35.13	93.2	24.46	0	8.57	0	6.59	11.18	24.27	14.98	0	24.14	0.76	0	0	9.63	5.74	2.93	14.3	8.28	0	11.2	0	5.37	0.55	43.28	3.99	0	0	8.3	14.63	2.06	7.98	54.38	3.08	0	15.15	0	103.34	12.13	5.97	0	16.18	167.98	45.66	14.99404041	0	21.28036216	0	343.2771259	0.882613851	1.430774277	0	0	22.42596061	0	0	0	24.78278782	0	0	0	0	97.11581389	227.8106632	0	105.7223021	10.2355035	0	76.1878838	0	350.574481	7.208271921	2.009151716	69.94806802	0	5.597241832	0	0	12.11402447	0	87.10030369	0	13.13707016	0	54.58197063	99.57018017	26.87530621	0	15.35066755	1.927689522	0	0	0	0	0	0	0	0	0	0	525.4661453	10.69505952	1.378290385	3.084535115	0.647055028	0	0	48.17310346	23.80448327	2.463248787	56.66440177	8.715000168	0	0	0	193.4310979	48.65548019	1.338585835	17.45127757	0	38.22042883	396.2883705	30.03000753	0	324.2909785	3.43792405	18.10357914	0	0	0	13.08340418	1.562397683	3.577094411	0	0	45.47986134	0	4.592542166	0	0	0	0	0	51.69	785.46	0	0	6.39	0	24	6.32	10.88	74	0	0	3.39	357.57	34.9	0	0	0	17.35	7.63	41.9	265.92	0	0	1.62	4.84	0	24.05	197.85	15.28	0	0	0	0	0	1.87	0	308.39	0	0	78.09	3.65	2.57	8.98	51.4	1.06	0	0	0	8.68	0.81	0	0	97.29	0	0	52.05	340.13	0	21.69	0	0	5.4	0	14.97	0	15.41	2.67	0	33.16	126.68	0	32.87	1.68	17.68	110.93	0	0	0	0	0	41.12	0	0	0	124.35	0	0	2.63	0	1.61	2.82	0	0	0	2.92	58	60.34	28.42	0	5.91	4.03	266.82	0	96.05	22.72	14.25	10.69	0	40.27	68.47	94.05	0	15.43	3.77	0	0	0	6.63	39.37	0	6.86	0	0	0	0	0	0	0	0	10.16	0	0	0	0	0	0	0	0	0	0	0	0	0	0	0.99	0	96.01	0	0	14.5	0	0	0	118.1	0	2.38	0	5.44	0	101.98	0	0	0.29	0	47.03	0	0	0.17	0	0.8	0	0	7.9	22.57	226.23	288.28	12.67	0	0	0	4.1	0	0.55	0	22.13	0	0	360.46	0	0	0	6.79	13.93	0	152.1	4.13	2.76	9.46	23.27	48.13	77.21	0	5.59	0	0	3.35	0	31.52	281.39	43.35	121.98	0	0	0	0	0	0	0	0.49	0	0	0	0	0	0.64	0	0	0	30.95	13.58	14.73	16.29	5.58	53.53	0	0	114.75	0	0	2.15	0	1.19	3.7	0	0	0	16	0	0	0	0	0	0	11.55	23.18	48.52	35.35	0	0	0	11.9	0	48.38	13.47	24.09	0	22.22	23.4	19.72	0	0	0	0	51.9	105.89	51.64	20.89	0	55.7	0	0	1.68	0	48.59	22.42	10.12	0	0	12.76	0	0	0	0	0	0.98	0	9.23	0	0	59.66	0	68.69	11.19	0	7.62	0	4.19	0	10.17	10.49	3.3	0.25	0	14.65	42.22	0	1.23	0	0	0	8.65
USP40	0	15.51	7.92	0	42.48	16.21	5.42	5.95	0	170.85	161.53	5.53	75.53	67.25	23.86	10.92	64.84	29.22	10.99	0	4.31	0	0	24.34	5.61	8.32	167.74	16.04	27.82	18.93	21.27	17.14	81.49	0	0	69.04	6.14	0.62	7.56	20.27	109.29	76.48	0	10.33	44.98	0	120.08	44.03	1.56	16.31	17.86	57.57	57.37	16.79	0	47.72	23.25	38.87	91.02	18.89	69.76	67.36	106.47	58.08	8.85	0	9.97	111.87	0	0	128.38	18.89	17.74	62.5	36.56	100.41	45.72	54.74	0	21.53	50.24	23.34	28.67	55.6	0	47.4	0	0	111.18	179.03	109.87	0	0	11.98	0	91.01	43.32	0	127.78	43.12	0	0	111.36	29.72	45.93	55.2	52.08	27.07	12.76	61.58	8.76	54.59	18.05	8.29	20.05	83.6	23.3	66.5	20.21	4.9	23.59	14.05	64.1	49.91	13.75	39.43	32.42	4.59	2.18	35.64	21.58	50.12	43.88	0	26.59	47.83	89.69	10.56	20.27	36.68	11.44	0	35.79	7.52	18.33	0	56.69	49.96	0	28.34	5.71	4.34	74.77	54.93	49.82	38.67	82.78	13.87	52.64	0	59.48	18.17	79.52	16.99	14.65	145.41	56.05	2.17	48.7	189.27	13.65	23.16	0	0	35.27	19.19	25.05	6.25	44.62	8.47	0.89	0	31.66	44.4	54.71	24.23	185.34	0	18.66	4.46	0	8.48	2.97	0	0	44.72	114.73	16.23	0	15.34	23.21	6.06	78.11	1.38	171.83	68.1	16.27	8.6	19.7	85.61	0	42.71	0	9.73	26.11	0	11.42	0	134.01	132.38	87.24	2.3	185.11	0.74	1.16	21.75	38.13	43.64	0	0.22	51.1	10.35	14.21	7.25	0	13.51	7.5	4.98	41.36	14.68	57.64	0	0	3.37	51.99	11.84	20.42	0	0	95.19	0	5.32	0	125.04	14.65	31.5	17.17	11.84	7.81	0.85	40.06	34.53	1.78	5.04	41.09	85.83	107.24	0	0	29.32	85.62	0	0	19.51	0	17.18	0	44	47.75	13.4	0	2.78	8.8	20.72	15.4	207.57	15.42	82.75	147.43	13.25	23.74	21.5	20.37	49.78	108.38	26.21	57.28	34.47	20.53	38.61	21.96	42.72	55.8	114.73	150.97	5.64	0	111.83	67.51	1.23	65.14	56.37	22.63	33.71	53.3	191.19	6.04	250.27	105.35	84.71	22.39	50.91	2.77	18.53	48.85	23.13	65.9	107.79	120.19	11.89	91.81	8.82	103.53	0	1.37	91.14	118.28	165.91	94.95	22.43	0	0	144.97	18.65	2.19	1.87	34.06	6.72	90.6	95.97	127.44	0	28.29	2.3	89.98	13.52	70.2	62.53	86.97	9.34	0	152.77	77.69	0	21.58	125.73	10.02	94.13	9.67	151.36	28.79	21.43	97.45	96.19	190.33	194.04	86.63	9.05	0	8.35	80.68	0	71.85	58.96	0	36.38	27.98	0	123	0	63.24	19.88	168.28	69.34	41.25	27.19	0	70.49	16.29	25.8	0	10.42	5.55	189.68	9.07	0	9.53	16.02	5.92	8.05	2.2	53.12	153.55	8.42	2.9	8.53	83.05	69.73	84.6	71.86	53.71	7.06	0.56	0.64	35.62	15.16	0	24.92	48.88	0	82.36	35.09	100.79	3.56	0	106.59	82.59	44.41	55.82	0	0	56.04	24.75	1.11	137.23	8.77	0	0	81.25	5.39	46.52	90.02	115.14	41.37	16.13	0	10.08	111.8	76.01	0	152.76	24.39	5.14	2.54	124.11	53.46	122.36	79.46	5.89	49.72	0	80.69	53.91	47.38	36.2	2.39	0.68	8.67	9.92	18.56	41.95	41.57	0.35	0	54.28	19.08	0	42.94	67.49	45.05	67.03	0	58.92	20.31	0	28.81	40.28	63.15	57	64.53	0	66.57	84.31	39.14	27.61	7.68	0	0	0	20.67	82.87	195.52	0	0.56	0	0	2.21	0	0	0	15.83	10.28	0.64	27.53	0	0	32.57	11.1	84.32	3.32	32.44	1.5	0	26.59	0	24.14	72.2	126.67	0	39.08	0.74	2	0	54.44	0	137.42	6.41	16.41	10.52	0	15.24	2.19	19.92	1.19	5.6	29.47	51.54	2.41	16.65	43.56	6.79	0	82.75	36.18	109.68	5.83	34.53	28.49	0	103.8	0	7.57	0	55.81	106.23	17.39	17.15	131.08	38.57	36.4	30.77	0	64.2	36.24	0	15.53	18.98	69.36	1.98	45.26	0	28.48	22.79	6.43	5.91	29.68	0	0	18.36	45.96	84.51	48.68	2.39	51.11	47.87	61.07	42.28	3.49	161.83	28.26	45.65	8.54	35.12	38.94	1.39	63.28	4.69	10.96	0.22	24.66	38.39	0	77.29	114.59	6.39	110.09	0	0	85.93	0.41	22.8	83.03	31.31	54.15	78.27	3.08	6.14	57.19	48.34	39.8	79.6	20.19	5.62	76.6	44.65	34.55	0	0	136.24	91.24	48.66	25.71	0	3.26	0	95.2	6.04	9.77	8.47	6.12	109.46	45.81	55.07	15.65	11.95	4.29	0	20.65	63.02	90.14	0	15.97	18.62	54.87	34.32	0	59.31	33.28	14.24	5.65	37.82	35.22	0	19.74	96.72	93.57	91.92	19.51	7.16	20.39	13.67	2.89	125.55	12.67	97.74	5.11	35.52	11.06	19.75	3.92	0	52.18	10.4	54.99	11.95	0.26	5.28	115.04	0	18.46	14.39	43.38	0	51.17	12.18	4.04	1.66	116.24	13.22	22.54	13.85	40.74	37.28	2.41	0	6.85	3.11	0	31.53	41.43	4.53	45.03	0	9.41	92.48	7.22	40.94	15.85	30.23	24.15	0	29.56	167.26	105.94	1.2	25.36	26.81	7.2	126.9	71.1	0	84.62329649	0	352.1903033	2.201480723	1.052347284	304.1203034	240.1159237	0	0	0	4.004937838	5.331934234	88.91440598	64.86117754	19.70945602	121.2396351	0	50.7239429	20.97526619	13.72444098	0	0	20.80121566	0	0	99.68682999	0	12.95607393	0	92.90763854	11.55148314	0	53.06104012	78.25935124	0	2.159187216	19.04768805	0	157.0063584	172.7168617	0	62.66071885	0	52.71656603	24.21366106	0	8.715563148	0	2.937714704	0	18.64269607	1.131857943	187.1426288	0	0	0	0	31.70067886	109.3283547	65.22095344	1.949282655	0	0.422409981	97.51379693	0	59.20142998	2.391813926	102.0621393	30.90205692	24.52761561	193.7708125	21.85661012	45.78509917	0.830448287	104.3641506	0.272918306	6.614520121	30.25204085	0	9.772209229	24.16621338	0	0	0	0	128.6162933	11.13331179	89.40243279	0.370564308	37.88567704	41.11379465	45.94357663	0	0	0	0	0	0	0	272.27	3.38	46.29	71.16	0	0	0	0	0.46	0	0	0	0	0.42	0	93.27	0.56	0	5.94	0	101.03	0	0	0	14.16	0	0	2.7	0	0	33.78	0	0	0	38.52	3.12	38.42	0	10.89	0	4.35	0.49	0	0	90.56	0	0	0	0	0	0.54	0	0	0	0	179.03	0	0	0	0	0.7	0	0	5.94	0	44.86	0	0	124.6	0	0	5.24	20.58	0	71.34	89.94	0	0	2.44	19	0	0	0	0	0	4.6	0	0	18.63	20.09	126.92	0	10.27	1.89	2.6	0	5.61	1.63	0	1.01	9.81	27.6	0	0	0	13.61	6.75	116.01	0	0	0	0	2	60	0.6	0	0.85	142.98	0	0	0	0	0	6.98	0.43	75.08	0	3.35	0	0	5.61	14.38	4.54	0	0	61.5	208.35	0	72.04	110.73	0	0.79	0	2.38	5.46	1.03	0	10.85	0	2.28	0	0	171.46	104.06	0	0	734.39	0	0	0	0	0.57	3.59	0	0	0	0	0	1.8	604.05	59.6	0	15.15	0	25.86	0	0.51	0	3.24	0	0	0	0	0	0	0	0	2.76	0	0	0	0	2.31	0	0	202.48	331.71	0	17.31	0.58	0	7.56	6.64	0	0	0	0	0	77.69	2.51	0	0	0.59	0	155.13	0	0	0	93.38	0	0	8.45	0	84.66	103.94	0	0	0	45.8	34.14	0	9.34	0	5.81	34.06	0	21.57	0	0	135.28	4.93	0	0	0	0	103.62	9.13	0	6	1.59	234.32	0	0	6.23	0	55.27	63.94	4.57	3.38	15.98	19.14	194.42	0	39.9	0	0	0	0	41.6	32.64	0	14.91	13.85	304.78	0	12.91	26.85	114.11	77.64	16.9	0	0	0	0	96	12.79	0	75.7	123.68	0	0	4.09	0	11.68	221.63	0	0	0	0	18.94	0	37.78	0.39	45.06	64	18.39	106.86	0	127.16	0	0.39	8.12	16.25	79.38	14.23	75.48	8.71	11.2	4.93	6.23	0
USP42	20.48	0	1.66	0	0	33.44	1.95	0	0	5.68	8.08	0	8.22	0	0	0	2.26	0	0	2.43	0	0.71	0	3.26	17.65	0	49.64	10.82	9.72	4.79	2.42	8.1	1.16	0	5.34	0	0.15	32.72	1.03	0.92	0.92	0	0	51.77	0	0	0	23.2	9.7	7.08	18.26	0	0	88.4	0	3.04	0	8.41	20.23	0	9.85	0	48.7	0	0	0	0.22	0.96	4.01	16.94	0	0	27.77	10.5	0	0	23.49	1.2	0	0	0	0	4.77	5.32	14.13	18.2	17.24	0	0	7.87	0.82	0	0	0	0	2.27	4.84	7.59	2.33	6.77	0	0	0	0	14.41	18.72	8.35	1.18	40.11	28.21	0	1.58	0	2.99	0	0	2.24	5.3	9.3	0	28.25	103.28	2.88	8.84	1.97	1.83	79.37	0.07	19.35	2.27	9.27	0	21.1	0	0	7.74	0	15.92	0	11.19	18.25	0	22.15	0	59.07	11.1	0	2.63	0	5.8	2.39	4.07	8.4	4.63	2.42	7.61	0	0	1.32	0	20.8	1.18	36.92	18.98	6.57	0	1.78	0	0	0.69	15.35	14.69	9.21	50.08	11.48	3.65	13.57	11.37	0.8	0	19.17	0	6.7	6.02	2	1.37	0	0	31.01	0	9.33	3.59	2.55	0.35	15.79	0	0	5.88	17.18	2.52	0	0	0	6.13	1.18	0	0	0	0	0	0	0	0.73	6.71	0.43	11.25	0	0.16	0	11.34	0.49	0	0	3.73	0	7.21	0	1.17	0	18.36	0	0	0	10.01	5.98	0.89	0	0.2	0.51	10.59	2.26	1.18	5.9	1.96	5.71	8.63	0.37	0	0	0	7.54	23.49	0	0	4.78	0	6.11	0.82	2.94	45.59	3.15	6.32	0	0	0	3.92	0.25	26.3	54.86	32.15	0	0	11.14	3.02	0.37	0	0	6.03	0	0	9.11	1.52	0	6.7	0	0.33	0	17.38	1.91	3.92	2.33	9.02	0	58.83	2.98	18.76	42.18	9.88	17.52	38.27	0	0	30.55	0.93	2.79	0	4.55	58.32	33.51	17.61	15.65	5.6	5.58	5.2	62.36	111.61	61.42	0	17.04	2.99	10.08	17.59	21.05	9.26	0	0	171.54	5.97	32.89	9.25	79.93	22.22	9.2	0	2.8	0	0	42.54	14.05	3.01	29.12	4.89	149.79	2.73	11.23	0	0	16.06	3.25	3.86	0	16.71	0	0	34.99	15.38	12.91	26.22	15.82	9.4	11.29	8.19	15.53	2.93	0	3.84	29.96	18.82	6.06	33.36	0	9.57	4.86	11.9	2.79	0	27.81	13.37	54.68	10.38	2.88	13.33	66.09	8.07	0	14.13	21.96	5.52	17.68	35.27	25.49	12.89	0	2.09	4.17	0.26	21.77	4.34	0.77	260.26	41.09	0	41.2	35.93	0	18.56	87.42	3.78	0.53	12.97	3.72	9.47	26.64	0	11.85	0.38	6.63	8.87	30.87	7.23	15.07	3.25	26.24	0	9.94	20.7	0	33.54	23.86	4.16	24.37	25.74	11.06	10.22	11.69	24.46	6.84	15.49	42.07	0	0.7	3.79	11.23	94.31	3.58	12.64	0	6.9	9.54	19.67	9.68	4.28	8.41	36.79	29.37	7.87	0	0	14.48	20.48	15.23	20.96	26.08	47.51	19.54	9.06	146.66	4.53	36.3	33.4	62	34.07	0.14	0	0	13.28	4.52	2.91	0	0	16.94	1.14	0.18	0	18.36	0	0	1.25	2.63	3.41	0	0	3.21	0	0	2.3	0	7.89	4.83	0	6.62	4.5	0	10.53	2.07	0	0	0	4.23	1.05	0	18.71	1.54	0.85	0.25	2.43	0.68	1.84	6.26	0	2.76	0	0	1.82	8.51	16.08	5.65	0	6.07	30.51	0.8	0	7.88	2.81	35.86	0	3.28	1.48	94.86	3.4	4.81	13.19	13.29	8.03	16.12	0	0	0	57.17	10.12	2.5	0.79	0	13.46	3.76	0.61	0.8	4.79	5.68	6.23	10.57	6.15	0.98	5.36	0	9.83	0	12.52	10.08	6.42	0	19.5	12.5	1.11	16.96	11.47	0	0	15.5	4.19	1.93	0	2.12	11.21	0	5.95	20.55	64.01	7.21	4.09	6.31	5.34	4.36	1.01	1.77	0	2.44	16.04	27.56	69.57	4.32	10.4	0.25	0	3.24	13.58	9.41	8.98	63.6	12.56	0	6.88	0	20.59	0	0	0.38	0.66	0	5.12	4.05	0	12.91	6.93	11.47	4.51	10.68	0.39	0	0	1.66	4.93	1.51	35.14	8.5	22.72	6.07	0	7.14	13.29	11.74	38.07	50.11	22.8	2.81	0.69	8.19	0	2.69	15.96	6.39	0	4.44	1.46	5.37	0	4.7	0	8.78	0	0	0	2.37	35.23	0	0	7.93	0	9.52	2.67	14.62	10.9	1.78	0	2.36	14.96	0	36.25	0	0	11.02	0	0	15.36	1.82	0	55.61	0	0	2.91	11.39	25.33	0	19.73	10.13	0	2.37	8.6	0	13.49	0	12.63	11.12	0.48	5.4	13.01	14.9	21.13	0	0	0	7.53	0	3.77	3.81	8.76	1.04	4.98	17.37	3.96	24.33	2.46	5.95	1.88	2.35	19.11	6.45	0	1.67	0.89	2.7	12.07	14.43	5.56	0	0.81	0	9.51	3.38	7.86	0	0	0	18.64	64.02	0.37	0	1.01	0	22.27	19.03549627	14.52429971	0	27.11098854	44.50305118	0	25.09624236	0	2.185638258	0	0	0	45.57534262	0	24.83411806	0	18.2928423	0	0	4.989710899	89.34504505	28.2052762	12.69105184	0	0	0	1.09545967	0	8.391163048	8.509029923	5.680404461	0	54.50173374	0	9.773815195	0	0	5.573955028	0	0	0	45.29265825	9.872292473	12.75126082	30.6361241	16.89079172	0	0	10.84639221	0	0	32.51573401	44.09270777	4.168198262	0.579487695	13.69509242	0	0	4.734127845	0	0	0	0	0	7.83010414	19.67978552	3.990277369	9.814684731	0	16.19421617	3.743170253	5.483965141	8.312554253	33.39635068	66.03250235	5.083877433	0	37.97927332	0	14.01082914	0	0	17.73572703	0	37.69610613	14.60833514	7.125665467	0	2.168691385	0	3.733260146	6.699654057	0	0.689959387	0	0	0	0	0	20.49	0	4.44	0	21.76	11.51	0	0	5.28	0	0	0	2.74	0	0	0	1.1	2.6	0	0	1.02	0	0	0	0	0	0	20.88	11.07	3.05	0	25.19	0	0	0	0	38.95	0	0	10.02	2.25	0	0	1.11	0	0	0	9.72	0	34.55	26.39	6.25	0	20.73	0	0	20.37	0	0.95	58.8	1.5	90.69	0	0	15.41	32.25	0.96	19.38	58.28	9.46	2.73	0	0	11.98	0	0	0	0	0	0	68.42	9.24	0	0	5.92	20.99	2.31	9.99	0	0	0	0	53.49	0	0	0	6.99	0.43	2.82	2.67	2.25	19.84	0.94	0	0	1.77	0.68	0	0	12.93	0.17	0	0	0.92	3.27	7.19	1.81	0	0	0	0	0.67	0	2.82	4.82	0.88	0	0	1.3	0	1.18	3.28	0	0	0	0	0	0	0	2.13	0	0	0	0	6.19	0	0.97	0	8.08	2.46	2.85	38.95	0	0	2.1	6.03	7.13	0	0	28.17	0	0.48	0	11.87	0	0	0	0	0	0	0	10.97	0	0.59	0	0	0	0	0	0	0	1.59	0	0.34	1.24	0	0	0	0.71	0	0	0	1.17	0	0	1.23	0	0	0	0	10	0.96	0	22.89	0	0	0.83	0	0	8.28	5.09	2.48	1.87	0	0	12.08	284.09	0	0	0.91	0	0	0	0	2.54	0	0	0	0	0	0	0	0.58	0	0	0.41	0	0	9.71	0.8	1.6	1.84	5.78	0	6.8	1.22	0	1.57	0	0.99	0.69	1.26	0	0	2.88	16.29	1.86	0	0	0	0	2.05	0.7	0	1.11	0	11.13	0	1.04	14.85	0	2.86	25.79	17.46	2.13	3.97	0	1.94	0	0.74	9.12	0	0	0	1.45	10.01	37.77	0	2.09	0	0	0	0	0	19.48	0	3.08	0.89	0	0	2.18	0	0	0.82	2.53	0.71	0	5.11	0	1.68	8.01	3.46	0	0	11.37	2.11	0	7.08	0.85	0	1.14	0
USP43	0	0	0	0	5.3	0	0	0	0	0	0	2.85	8.17	0	2.24	0	0	0	0	1.61	3.37	0	2.64	10.74	0	0	0	0	0	0	1.22	1.11	0	0	0	0	0.3	0	2.58	0	0	4.89	0.49	0	0	0	4.14	2.88	0	1.78	0	2.57	0	0	0	1.21	0	2.26	0.59	2.3	0.77	2.01	0	0	0	1.98	0	17.84	9.97	13.47	1.04	0	0.76	0	2.5	0.34	0.91	7.13	0	0	0	0	0.87	0	0	0	0	0	0	0	0	3.83	0	0	0	2.26	0	0	0	0	5.01	6.64	0	5.65	22.14	1.89	0	0	4.39	0	9.47	11.91	2.77	11.88	0	0	0	5.32	0	11.8	7.12	7.46	1.45	0	13.68	6.47	0	0	0	3.77	11.8	1.31	3.94	0	11.92	7.19	5.08	0.66	6.97	10.65	0	0	3.6	4.35	5.76	2.73	3.17	6.48	4.4	7.8	8.91	8.1	3.58	0	10.98	0	0.82	2.56	4.39	0.4	10.56	0	6.76	4.25	0	0	0	0.99	1.42	2.3	0	1.72	0	0	0	0	0	8.6	2.65	0	3.68	0	0	3.04	0	0	0	0	1.72	0	0	0	0	0	0	0	1.16	0	0	0	0	0	0	0	0	0	0	0	0.49	2.1	0.68	0.82	0	0	0	0.38	3.94	0	0	0.39	1.33	0	0	1.15	0.27	0	0	0	0	0	0	0	3.22	0	0.3	0	0	0	0.64	1.67	0	0	0.37	0	0	0	0	0.62	0	0	0	0	0	0	0	1	0	3.93	0	0.22	0	13.67	0.23	0	2.23	0	0	0	5.97	1.4	0	0	0	0	1.77	0	0	0	0	0.24	0	0	1.39	0	0.75	0	0	4.38	0	0	2.35	0	1.23	1.14	0	16.79	0.61	4.98	2.68	0	3.3	12.21	0	5.54	31.65	0.27	0	0	13.23	2.53	0	7.52	2.81	0	0	1.97	2.08	2.08	0	0	0	1.11	0.59	0	0.98	0	2.13	0	1.35	0	0	0	0	0	2.82	4.09	0	0	0	0	0	9.86	0	59.88	20.37	0	2.81	1.16	0	1.95	8.95	0	0	0	5.75	4.15	0	0	0	0	0	0	5.73	5.9	3.43	0	0	0	0	0	0	1.83	0.61	0.55	0	0	2.09	0.67	0	0	0	10.07	11.16	0	34.83	0	5.73	10.97	1.95	1.95	0	5.59	0	0.59	0	0	0	0	0	0	0	0	1.64	20.78	0	4.61	5.21	1.88	0	5.69	0	12.52	6.62	2.61	0	0	7.69	0	40.94	0	0	1.29	0	0	0	3.13	0	2.04	0	4.59	4.09	14.34	3.14	3.68	1.96	5.8	0	0	1.57	0	0	2.15	0	3.42	1.19	4.19	0	0	0	7.36	3.85	0.43	0.88	0	0	0	1.84	0	19.15	0	3.46	47.74	4.38	0	0	6.01	1.95	2.82	0	8.89	0	0	0	0	0	0	0	0	0	0	7	0	0.36	0	0	2.88	0.59	3.7	0	1.71	0	0	0	0	0	0	3.52	22.18	0	0.44	5.96	0.3	1.21	0	0	1.98	0	0	0.78	1.07	0	1	1.58	0	1.51	0	0	1.92	0	0	0	0.51	0	0	1.92	0	4.81	0	1.24	0	0	0	0	0	0	0	0	12.35	0	10.8	0	8.01	0	3.24	0	0	29.11	0	0	0	0.73	0	0	1.14	0	0.52	0	0	1.43	0	2.34	1.7	0.49	12.45	3.96	4.46	0	4.98	1.43	0.53	8.65	22.61	3.82	1.11	2.96	2.42	2.7	3.16	6.85	16.19	0.89	0	4.65	2.05	0	0	6.31	6.84	7.17	21.17	2.39	1.08	0	0.55	0.18	28.28	1.67	1.01	1.52	2.18	16.25	3.63	1.97	5.28	1.07	0	2.34	2.88	3.7	5.88	7.18	0.76	2.05	4.96	0.71	6.02	1.26	0.36	3.8	2.1	10.2	6.91	1.47	1.38	1.25	1.7	4.25	0	0.45	2.12	0.31	0	0.76	8.82	5.89	3.86	6.3	0.72	0.99	3.94	2.59	1.1	1.16	1.78	1.42	3.43	0	0	35.45	0.88	2.57	0.96	3.21	2.18	5.41	0	0	5.04	4.37	0	11.91	7.88	0	0	13.37	4.43	4.34	12.89	6.31	0	0	0	6.87	0	0	9.92	9.24	0	0	8.1	0	22.1	8.27	10.18	0	0	0	0	2.76	1.93	1.68	2.98	3.29	3.27	8.64	3.27	5.3	0	3.58	2.5	1.29	1.74	2.68	4.31	10.43	5.17	3.75	2.63	1.16	1.06	3.93	0.62	13.23	5.63	0.45	0	16.54	9.99	3.14	8.85	9.51	4.35	5.14	11.2	1.75	2.45	5.34	2.58	5.3	19.41	1.81	6.17	21.12	11.99	0	4.28	3.16	5.52	9.77	8.09	0	0	0	2.55	0	2.22	7.05	1.39	18.04	0	0	0	5.253943765	0.656623849	6.829324609	0	2.296161945	2.640744755	0	11.74825587	5.105646097	0	5.103422767	9.177290634	0	11.40465002	9.217213882	2.663127553	3.645432273	13.22669397	0	6.991964511	0	2.026092434	17.34316981	0	0	13.24216246	0	0	7.543048714	2.983495646	2.706021535	4.974872164	1.500487121	4.825081948	0	0	0	5.401922513	0	0	0	0	17.15049093	4.255021993	0	0	0	0	0	5.244059625	0	0	0	0	0	0	5.453235872	3.050006736	2.621121216	0	0	0	0	0	0	2.474290268	0	0	0	11.61096159	1.509087005	0	0.42708769	4.050569012	5.149849771	12.75463818	0	1.166556459	7.547991269	0.402980108	4.466775695	0	1.552641779	2.892343728	0	1.925974502	0	0	0	1.907017634	2.536163466	0	0	0	0	0	0	0	51.08	3.78	6.56	14.25	0	0	3.25	0	0	2.32	0	0	0	3.68	7.38	3.63	2.88	0	0	0	6.43	10.33	0	0.32	4.12	0.57	2.97	0	0	0	0	0	0	0	19.5	2.55	0	0	7.97	0	4.49	0	7.75	3.02	5.1	0	10.98	0	0	0	6.15	3.55	16.5	4.11	2.81	10.26	0.81	0	0	9.04	0	3.32	0	0	0.68	6.31	4.28	0	7.32	2.17	0	1.8	0	0	0	14.11	1.31	0	0	0	1.69	0	0	0	0	0	0	0	0	0	0	0	0	1.46	0	0	0	0	1.59	0	0	0	0	0	0	0	0	0	0	0	0	0	0.43	0	0	10.81	0	0	0	0	0	4.21	0	0	0	0	0	0	0	0	0	0	0	0	0	0	0	0	0	0	0	0	0	0	0	0	0	0	0	0	0	0	0	0	0	0	0	0	0	0	0	0	0	0	0	0	0	0	0	0	0	0	0	0	0	3.98	0	0	0	0	6.85	0	0	0	0	0	0	0	0	0	0	1.62	0	0	0	21.39	0	0	0	0	0	0	0	0	0	0	0	0	0	0	0	0	0.3	0	0	0	0	0	0	0	0	0	0	0	0	0	0	0	0	0	0	0	0	0	0.82	0	0	0	0	0	0	0	0	12.52	0	0	0	0	0	2.28	0	0	0	0	3.81	0	1.98	0	1.74	0	0	0	0	0	0	1.7	2.74	0	0	0	0	0	0	0	1.64	4	2.57	0	0	1.65	0	0	0	0	0	0.78	0	2.08	1.21	0	0	0	0	0	0	0	0	0	0	12.26	0	0	0	0	0	0	0	0	0	0	0	0.31	5.35	0	0	0.59	2.52	0	1.44	0.47	0
USP44	0	0	0	0	0	0	0	0	0	0	0	0	0	0	43.51	0	0	0	12.76	0	0	0	0	0	0	0	0	0	19.02	30.31	0	0	0	0	0	0.48	0	0	0	0	0	0	0	36.12	2.88	0	0	7.78	0	12.13	0	0	0	0	0	10.95	0	0	0	8.93	0	2.61	4.5	0	0	0	0.25	0	0	0	0	0	0	0	0	0	0	0	6.51	0	0	0	0	0	0	0	0	0	0	0	0	24.09	0	0	0	0	0	0	0	0	0	0	0	0	5.06	0	0	0	0	0	0	0	0	0	30.34	0	12.04	0	0	28.41	0	0	29.12	0	0	1.2	11.1	0	0	0	0	0	0	0	0	0.85	0	0	29.04	31.25	0	0	0	0	0	1.18	0	0	0	36.01	0	0	0	0.3	0	0	0	0	0.57	0	0	0	0	0	0	15.55	0	0	12.33	0	10.32	3.34	0	0	0	0	1.11	34.81	6.87	0	0	0	0	0	6.53	0	0	0	0	0	0	0	1.78	0	0	0	0	0	0	0	0	0	0	0	0	0	0	0	0	0	0	0	0	0	0	0	0	0	0	0	1.48	0	0	0	0	0	0	0	0	0	0	0	0	0	0	0	0	0	0.66	0	0	0	0	0	0	0	0	0	0	0	0	0	0	0	0	0	0	0	0	0	0	0	0	0	0	0	0	0	0	1.78	0	0	0	0	0	0	0	0	0	0	0	0	0	0	0	0	0	0	0	0	0.76	1.47	0	0	0	0	0	0	0	0	4.59	0	0	19.13	0	0	7.74	0	0	0	0	0	4.67	18.5	0	0	0	0	1.67	0	0	0	0	45.14	0.82	0	0.69	13.44	0	57.38	8.58	4.69	0	0	0	0	0	37.54	18.56	0	0	0	17.4	0	0	0	11.84	0	0	0	0	0	0	0	0	0	0	0	0	0	1.38	0	0	0.96	0	0	0	0	0	1.06	0	0	0	0	0	0	0	0	0	0	0	19.58	0	3.16	0	0	0	0	0	0	0	0	15.32	0	0	1.96	0	0	0	0	52.56	0	0	0	5.79	7.47	5.06	0	0	1.98	3.68	0	0	0	0	0	0	0	3.4	0	41.21	0	9.31	0	0	0	0	39.7	17.14	0.6	3.98	1.33	0	0	0	0	1.47	0	2.54	0	0	25.8	11.52	0	0.77	6.79	0.18	62.24	84.76	0	19.13	0	0	0	60.57	0	0	0	0	0.64	45.42	16.87	0	35.69	5.64	3.89	0	0	0	0	0	19.21	0	0	0	13.33	0	0	0	0	0	0	0	0	32.31	0	0	0	0.89	14.18	0	0	0	0	0	5.98	0	0	0	0	3.1	0	0	1.3	0	0	0	0	0	1.37	0	0	0	0	0	4.42	0.73	9.79	0	0	0	0	0	0	2.46	0	0	0	0	0	0	9.99	0	0	0	0	0	0	12.12	0	2.52	2.78	0	0	0	0	1.48	0	0	0	0	0	0	0	0.57	0	1.54	0	0	4.02	1.94	0	0	0	0	0	0	0	17.83	7.24	38.84	0	0.79	0	0	0.22	0	0	0	0	0	0	0	0	0	4.06	0	0	0	1.06	8.9	0	0	0	0	0	0	0	0	0	0	9.41	0	0	0	0	0	0	0.31	0	0	0	0	0	0	0	0	0	0	0	0	0	0	0.89	0	0	0	0	0	0.7	0	0	23.15	0	0	0	13.26	0.47	0	0	0	0	0	0	1.38	0	0	0	0	1.71	0	0	0	0	0	0	0	0	0	0	0	0	18.31	0	0	0	0	0	0	0	0	0	0	0	0	0	0	0	0	0	0	0	0	23.1	0	0	0	0	0	0	0	0	0	0	0	0	1.15	0	0	0	0	0	0	0	0	0	0	0	0	0	14.28	0	0	0	0	0	2.59	1.18	0	0.64	0	0	0	0	0	0	0	0	0	0	0	0	0	0	0	0	0	0	0	0	0	0	0	1.65	0	0.62	0	0	0	0	0	14.98897109	0	0	0	0	0	0	0	0	11.55918276	0	0	0	0	0	0	0	0	0	0	0	0	0	78.6672959	0	0	0	0	0	0	40.55769082	0	0	0	0	0	0	0	0	0	0	0	0	0	0	0	0	0	0	0	0	0	0	0	0	0	25.0495765	0	0	0	0	0	0	0	0	0	0	0	0	0	0	0	0	0	0	0	0	0	0	0	0	0	0	0	0	0	0	0	0	0	0	0	0	0	0	0	0	0	0	0	0	0	0	0	6.27	0	0	0	0	0	0	0	0	65.74	0	0	0	0	0	0	0	49.57	0	0	0	0	0	0	0	0	0	0	0	0	0	0	0	0	0	0	0	10.04	0	6.6	0	41.51	0	0	0	0	0	0	71.23	0	0	0	0	54.78	0	0	0	0	0	42.05	0	0	0	0	0	0	6.31	0	0	0	0	0	0	0	0	0	0	0	0	0	0.31	0	0	0	0	0	0	0	0	0	0	0	0	0	0	0	0	0	0	0	0	0	0	0	0	0	0	0	0	0	0	0	0	0	0	0	0	0	0	0	0	0	0	0	0	0	0	0	0	0	0	0	0	0	0	0	0.26	0	0	0	0	0	0	0	0	0	0	0	0	0	0	0	0	0	0	0	1.15	0.46	0	0	0	0	0	0	0	0	0	0	0	0	0	0	0	0	0	1.02	0	0	0	0	0	0	0	0	0	0	0	0	0	0	0	0	0	0	0	0	0	0	0	0	0	0	0	0	0	2.02	0	0	0	0	0	0	0	0	0	0	0	0	0	0	0	0	0	0	0	0	0	0	0	0	0	0	0	1.02	0	0	0	0	0	0	4.82	0	0	0	0	0	0	0	0	1.58	0	0	0.76	0	0	0	0	0	0	0	0	0	0	0	0	0	0	0	0	0	0	0	0	0	0	0	0	0	0	2.15	0	0	4.04	0	0	0	0	0	0	0	0	0	0	0	0	0	0	0	0	1.22	0.59	0	0	0	0	0	0	0.23	0	0	0	0.33	5.73	0	0	0
USP45	0	31.28	0	40.7	47.76	95.86	0	25.32	27.78	92.85	116.92	0	86.63	0	0	0	65.45	0	0	39.19	0	15.39	55.66	162.12	27.92	1.8	0	78.29	3.87	55.74	134.99	0	1.1	0	28.33	86.69	47.07	193.11	0	17.57	87.13	138.97	66.14	132.59	114.15	0.62	59.96	33.73	18.22	171.26	111.35	0	23.9	174.85	168.3	0	0	13.75	56.8	72.56	91.63	66.66	2.21	50.21	0	32.93	0	1.34	39.48	0	43.66	0	90.1	3.59	11.78	0	39.62	11.55	116.84	0	296.15	133.59	178.98	53.21	0	33.06	1.78	101.37	0	37.03	67.94	173.44	34.59	0	0	61.18	0	2.33	0	0	0	0	11.95	6.87	2.7	56.94	42.42	19.33	42.67	0	0	0	0	18.4	79.98	0	0	9.58	39.81	0	113.51	0	12.21	15.13	17.62	67.9	16.18	0.28	0	44.86	104.84	0	129.89	103.31	1.13	87.49	0	0	0.69	37.27	3.16	45.1	0	34.23	39.97	35.45	330.45	12.66	192.03	106.74	0	0	22.12	9.7	0	21.04	3.4	14.5	7.24	0	44.7	0.81	0	49.58	0	0	8.61	1.44	9.37	9.95	9.11	61.83	0.6	204.73	0	158.66	0	112.35	12.88	0	0	0	18.66	0	96.54	0	54.09	166.08	43.87	0	41.12	10.33	0.54	44.43	36.14	41.7	98.85	40.24	20.36	0.16	0	0	42.78	71.99	0	0	118.14	15.53	32.41	0	0	0	0	31.16	36.61	11.19	55.01	137.41	0	79.77	35.26	8.38	0	44.4	0	86.94	22.12	0	78.47	1.38	26.59	101.59	66.09	61.06	15.12	12.52	61.97	1.61	51.39	25.14	0	41.25	35.23	20.8	97.02	0	0	18.53	0	16.95	0	0.45	27.57	88.94	2.94	0	0	55.41	38.45	0.35	34.98	12.07	23.96	99.57	81.29	23.87	11.24	31.54	0	43.74	0	0	14.01	31.7	6.9	0	1.65	11.58	2.37	0.48	0	0.89	20.84	0	81.89	0.45	14.34	113.66	89.8	126.38	166.54	0	0	41.55	42.39	0	0	1.57	20.98	93.1	18.13	182.32	0	0	79.77	0	0	69.09	0	20.57	57.7	35.61	7.61	0	0	6.72	168.46	48.09	0	9.2	0	0	16.1	149.85	0	4.55	0	0	22.67	19.84	0	13.04	12.68	44.49	0	75.16	30.28	6.7	13.58	89.45	137.69	0	68.81	0	66.85	1.37	29.01	68.3	6.66	124.43	0	158.73	25.45	0	0	115.11	59.35	0	1.08	50.38	0	2.51	90.3	23.92	101.89	7.21	0	5.47	9.75	61.27	2.52	25.59	0	169.17	10.02	0	45.15	0	158.95	56.74	86.39	12.11	120.51	12.76	0	191.28	0	5.33	56.89	105.75	114.26	10.31	0	42.64	0	11.67	0	8.13	1.45	0	50.63	31.2	114.07	22.87	5.11	125.47	57.33	38.58	0	44.07	0	0	0	0	119.77	21.52	20.45	20.13	50.16	56.04	14.74	0	0	46.34	20.67	83.32	0	0	10.22	0	50.89	30.97	44.15	3.98	56.18	1.83	44.99	12.34	108.28	0.59	137.16	0	141.82	89.43	0	58.11	0	42.41	0	80.49	48.6	0	0	48.09	0	80.8	57.92	71.23	4.93	16.12	0	75.35	148.09	99.29	45.6	71.23	27.67	20.22	0	36.38	0	67.13	51.31	0	11.26	6	6.66	62.1	0	38.75	56.8	0	44.92	0	81.52	13.44	1.94	37.35	143.69	11.28	0	8.05	3.97	37.61	0	55.28	30.08	0	8.68	49.64	97.22	111.36	25.05	35.42	0	0	3.13	0	96.49	99.6	10.5	74.05	73.58	20.63	3.24	14.35	6.79	6.14	53.83	0	0	5.51	42.35	0	16.46	0	1.91	0	18.43	177.23	0	8.36	1.03	94.26	33.7	0	24.7	177.93	32.25	121.01	7.73	13.14	85.7	78.28	0	46.36	15.89	0.94	30.56	2.2	0	19.2	0	0	81.89	2.81	36.68	111.12	32.73	9.45	9.25	24.12	39.49	19.23	129.6	2.68	73.03	21.36	134.34	0	10.02	31.93	0	80.78	29.6	164.08	0	0	4.2	18.71	38.64	0	96.73	31.89	0	8.23	0	63.48	85.82	1.13	22.61	107.36	42.33	65.2	6.34	24	0	76.26	134.28	59.43	50.57	60.61	5.34	4.76	13.23	108.62	70.08	79.09	64.63	71.51	159.62	2.4	0	100.22	15.46	168.37	0	300.85	0	9.71	51.16	0	77.46	57.09	64.19	53.23	18.95	61.62	0	0	92.23	169.37	7.74	86.32	2.9	65.38	2.17	53.73	89.34	23.21	28.05	99.91	29.46	34.88	19.67	50.71	95.46	0	108.34	5	40.63	0	0	4.12	4.53	159	3.28	28.58	4.6	0	0	75.12	48.36	57.39	16.14	23.95	0	184.22	139.24	115.02	0	157.98	37.16	96.78	31.86	131.16	104.27	36.44	39.74	0	23.07	61.21	134.25	56.85	7.51	99.74	0	43.38	96.83	47.61	106.79	104.35	98.48	22.45	46.2	216.16	99.55	19.96	218.88	57.36	52.22	13.15	266.96	77.28	36.19	107.91	31.37	350.36	32.82	42	97.87	10.3	31.48	138.12	28.94	116.45	337.45	139.97	0	0	172.33	69.65	150.7	52.82	161.09	61.17	183.24	0	255.21	22.33	18.87	219.71	136.35	29.92	82.52	66.98	144.6	24.13	244.75	0	0	43.53	50.71	118.33	192.93	169.62	0	67.7	0	198.39	0	55.60124972	0	0.719760758	11.07841912	0	10.3269595	0	27.70737692	63.67693714	17.56342257	23.40385549	19.29652389	0	0	0	0	2.803292161	0	0	1.823609932	1.614443419	0	71.49508738	0	0.665964518	7.558671724	9.125078312	2.511439645	0	20.42303557	0	0	0	0	16.62541499	71.64575762	0	0	2.493195006	0	0	59.81370259	10.36362595	67.8455162	3.255914619	27.80192163	0	0	0	0	7.218595523	123.7580937	0	0	0	11.30103374	14.79129093	12.3446878	7.204921574	0	0	0	0	6.730506182	0	0.701993241	0	123.2116541	0	0	0	0	0	0	13.94277497	0.272918306	0	0	0	28.51303926	0	0	0	0	1.999315941	11.32495267	0	0	28.79284675	0	0	0	0	84.94	0	0	0	0	0	0	34.74	0	0	0	12.47	0	0	0	59.15	0.36	0	3.01	0	0	11.09	0	2.01	0	27.22	38.69	0	0	2.21	8.51	0	0	0	0	0	0	0	0	0	0	0	0	0	69.4	4.22	0	69.84	0	29.69	22.49	2.81	0	0	0	0	0	0	11.36	25.25	110.15	0	0	0	0	0	0	0	0	0	55.02	0	0	0	0	0	0	6.21	0	14.05	0	34.12	17.28	0	0	0	0	0	0	0	0	0	0	23.38	0	0	37.86	0	0	0	0	0	0	0	0	0	0	3.57	0	5.46	7.35	0	0	48.13	0	0.39	0	0	0	108.02	3.43	0	0	0	0	0	0	0	65.06	0	561.54	0	0	1	0	17.08	0	0	3.8	0	0	4.13	0	0	90.12	0	0	0	0	0	130.68	84.17	0	0	3.08	0	0	0	0	0	0	0	0	0	0	37.73	0	0	0.68	0	0	0	0	0.86	12.59	0	7.51	0	0	0	0	0	0	0	0	0	0	0	0	0	0	0	0	3.86	0	0	0	0	174.13	53.53	11.83	0	0	27.36	0	0	2.01	0	0	0	0	37.52	0	0	0	0	12.88	0	6.24	0	254.79	0	0	0	2.49	0	0	0	0	0	0	0	0	0	0	0	0	1.48	4.73	5.9	0	0	0	24.02	0	0	5.27	32.82	19.51	0	13.87	8.07	78.16	0	0	6.96	33.86	0	0	18.64	9.28	0	14.01	0	0	0	0	15.82	227.14	24.11	61.61	0	18.88	0	43.67	11.88	69.61	28.53	0	15.27	0	7.22	0	109.7	0	8.94	9.92	22.36	0	9.9	4.59	0	1.52	21.09	0	0	2240.75	0	0	52.46	0	0	0	0	0	1.36	0	54.26	75.62	0	9.14	162.67	0	171.43	167.21	0	0	0.99	0	0	0	7.62	0	0	171.91	56.14	0
USP46	0	0	19.17	0	0	0.62	0	0	14.47	16.64	0	0	19.39	74.35	15.09	0	0	75.18	0	0.45	0	21.74	34.16	8.27	0	0.84	0	0	0	0	0.79	0	1.12	0	2.92	34.36	30.26	0	33.78	0	4.89	0	99.53	0	0	0	0	2.43	1.81	5.19	0.77	0	0.22	60.95	35.09	9.3	0	0	62.44	30.97	0	1.13	4.76	9.01	2.12	3.23	0	0	0	3.27	0	0	0	0	0	71.13	24.22	0	0.14	0	0	0	9.34	0	0	0	0	218.05	0	6.01	23.16	0	0	0	0	0	14.2	0	0	9.8	3.76	38.65	67.42	8.22	0	0	34.98	0	25.53	0	0	32.33	0	0	0	0	0	37.54	44.82	0	46.44	51.11	0	0	1.46	10.76	7.56	0.25	1.69	0	0	0	11.47	50.18	0	8.28	4	19.17	0.32	3.64	53.51	33.7	47.15	0	20.34	4.09	18.42	0.4	0.35	5.67	0	0	5.51	41.2	3.09	7.43	0	14.88	0.49	0	12.8	0	11.24	6.18	0	13.16	32.09	26.84	0	2.58	37	0	6.09	0	0	30.2	0	8.33	47.53	3.74	0	0	0	0	0	0	0	5.64	0	0	15.1	0	25.62	67.74	0	13.78	14.58	7.49	21.83	17.61	0	0	16.95	73	0	35.67	29.7	0	0.12	0	0.56	27.77	0	2.51	0	0.92	0	0	0	0	0	31.01	0.12	28.08	4.94	0	34.47	6.53	2.04	0.38	69.17	36.07	0	13.43	0	10.01	14	9.74	33.76	0.1	0	2.55	3.21	44.99	7.49	0	0	21.18	0	0.15	0	0	0	0	5.04	12.41	0	4.42	2.91	0	0.4	0.47	0.35	0	45.74	19.51	0	0	0	0	0	0	10.16	0	39.24	0.08	0	2.9	0	2.37	7.7	1.18	11.39	0	0	0.37	0.75	9.34	29.42	0	6.84	0	0	1.28	0	1.8	0	0	1.14	2.46	0.81	0	0.18	0.35	0	0	0	0	0	0	0	0	0.91	22.88	15.99	0	0	0	51.95	59.61	8.64	0	0	6.79	40	0	0	0	0	0	0	0	0.47	0	16.43	24.13	0.6	5.74	3.62	0	0	0	0	0	19.75	0	0	0	28.58	0	12.86	80.38	7.03	0	14.34	0	1.64	1.22	0	0	15.59	0	0.62	0	7.99	0	0	1.95	0	11.04	39.58	0	3.56	8.27	0	8.36	6.07	0	5.01	0	0.27	0	15.7	0	0	0	46.64	5.88	1.58	0	4.08	44.5	0	0	0	0	3.32	15.08	12.75	4.47	0	0	5.65	70.08	17.22	0	6.02	2.64	0.56	0	0	1.19	50.58	0	0	3.2	6.39	45.62	0	0.31	0	0	0	0	18.77	0.59	0	0	13.99	5.35	0	0	2.03	4.55	13.25	50.63	13.19	13.27	0	0	0	0	0	4.81	50.55	4.71	0	0	38.13	54.21	0	0	0	26.96	0	0	3.61	13.07	77.04	0	64.65	0	0	0	7.8	77.59	0	56.97	1.93	7.53	10.03	64.62	1.11	46.28	0	71.42	57.27	82.9	0	0	55.72	41.39	0	0	0	2.1	0.8	48.35	29.49	0	9.02	11.75	6.31	0.47	0	0.98	49.7	65.55	2.63	0.28	0	74.64	38.28	0	0	27.58	0	0	18.58	33.23	19.05	0	102.4	4.69	0	0	8.9	11.48	51.69	3.38	55.43	0.32	7.37	5.37	41.21	0	73.81	0	0	0	0	12.27	87.08	8.18	13.88	0	16.91	61.87	76.21	0	71.82	0	43.88	2.84	0	0	55.84	7.1	14.59	146.2	55.42	1.24	59.19	4.74	2.93	53.74	25.95	0	8.33	15.5	10.16	3.95	2.19	8.99	0	0.56	3.29	0	7.68	0	0	41.6	5.55	0	7.31	16.26	0	2.83	1.05	17.65	0	0	0.38	0	0	0	28.77	25.27	0	18.95	0.39	0	31.95	1.24	0	2.94	0	0.75	0.86	2.92	3.09	7.04	0	1.69	28.86	32.48	51.05	20.36	0	34.18	6.45	13.27	0	0	20.79	1.13	24.1	0	0	2.1	0	13.4	0	1.55	0	26.43	0	0	0	4.92	26.7	12.02	0	4.63	0.3	0	43.47	0	0.56	8.81	15.09	31.89	0	31.52	9.96	19.89	8.55	0	0	5.13	1.09	2.8	2.34	16.91	0	0	14.02	21.62	14.73	1.77	3.35	91.65	27.39	19.68	0	51.53	9.76	50	110.16	0	1.34	6.17	38.41	9.38	15.82	5.39	0	0	0	0	1.18	0.73	17.05	59.24	9.38	0	0	8.21	0	21.23	4.71	0	0	7.35	27.92	16.91	2.86	0	5.2	7.71	82.37	3.91	19.5	19.28	2.69	2.7	1.26	0	3	14.27	0	0	9.22	17.24	17.29	0	6.65	0	1.76	51.4	11.06	10.04	1.73	15.7	16.99	0	12.43	0	7.71	0	0	3.99	0	1.04	0	9.33	0	8.42	0.4	0	0	0	10.19	0	0	17.68	0	4.54	0	0	107.3496769	21.05625168	0	0	13.25622801	50.39951403	20.45776446	5.134781468	56.16140045	0	29.72166781	0	0	8.58917812	0	11.08078572	5.182028081	0	10.79896889	0	34.21044866	0	0	0	19.18683522	0	25.51051707	0	0	0	0	3.353245107	0	0	0	0	7.982449708	0	18.89524434	6.064177437	0	0	0	0	0	0	5.769497102	0	0	0	16.49956662	0.987267949	4.602059768	36.69672277	4.62536542	0	0	75.1133154	51.61997121	0	118.4110702	0	0	0	0	0	19.87749282	4.165055285	0	0	16.22861314	19.20601066	0.842573578	18.07090877	21.09338648	0.66131739	34.60129477	0.718380259	0	94.78271233	10.99194166	15.09916094	80.98001584	16.85974024	0	11.00956645	10.45884968	0	0	0	0	0	0	141.3877712	0	4.03	3.32	0	0	0	7.73	13.55	0	0	0	0	0	49.28	0	18.67	36.77	0	0	5.17	0.52	0	0	0	107.12	31.11	2.41	0	146.97	0	0	0	3.33	0	0	0	13.33	24.23	0	0	0	0.48	0	0	0	0	5.04	6.38	0.62	0	0	0	0	0	0	0	0.43	0	0	1.73	0	0	0	4.93	0	5.85	0	38.67	0	3.45	1.14	17.14	0	0	4.11	0	0	0	0	0	22.75	0	0	0	0	0	266.13	0	0	0	0	16.63	59.8	0	70.94	0	0	0	0	0	2.92	0	0	0.63	0	0	2.55	0	0	0	25.93	23.15	0	0	0	0	0	0	0	18.95	0	0	46.06	0.51	0	0	8.09	0.99	0	0	0	507.62	0	0	0	0	62.74	0	0	12.46	0	206.41	695.65	57.13	0	0	0.23	2.37	0	7.17	329.4	15.44	0	50.42	0	0	0	0	43.58	7.1	0	0	0	0	0	0	182.8	3.33	25.03	0	10.81	0	0	0	0	102.74	0	0	11.35	0	0.55	0	2.34	162.91	6.42	0	0	0	21.49	231.89	0	0	0	0	0	0	0	0	0	0	0	0	0	24.23	139.01	0	0	0	257.36	0	1.61	6.42	0	0	0	0	10.9	0	0	0	0	0	0	0	0	0	0	129.91	0	0	0	0	0	0	0	32.45	4.08	0	68.65	0	0.46	0	0	0	9.22	0	14.82	16.98	70.68	45.61	11.74	130.15	0	228.11	0	13.27	36.42	0	0	26.73	33.33	21.55	37.66	13.73	10.16	1.73	0	0	0	12.91	3.59	26.56	112.34	16.83	62.02	38.32	49.61	0	140.12	0	190.81	0	0.42	11.86	99.55	28.84	83.94	90.2	0	0	81.43	7.72	204.7	43.01	0	0	0	0.79	22.93	49.17	34.93	2.39	71.65	8.14	0	0	77.92	134.69	7.54	0.3	22.2	3.51	4.17	0	3.89	171.71	0	0	0	17.11	0	24.24	0.16	19.68	100.87	0	3.71
USP47	354.39	250.92	55.96	100.89	33.23	69.62	92.71	55.91	2.09	232.5	23.23	32.98	117.76	8.25	58.76	48.89	68.26	46.99	30.6	112.35	0.77	36.66	144.54	33.52	134.27	4.19	164.02	104.85	71.6	138.9	97.07	151.77	156.22	34.17	95.12	77.2	49.16	197.03	8.25	55.36	2.3	25.01	181.61	28.84	39.15	21.67	82.59	50.98	19.94	113.77	14.54	5.88	68.54	45.19	25.47	21.32	102.83	8.63	66.83	100.06	108.42	42.69	58.52	493.6	21.74	22.88	7.17	0	22.45	155.86	18.83	41.94	25.39	7.38	0	37.82	60.9	45.43	142.1	35.59	71.15	28.41	0	28.56	72.45	53.18	0	0	218.55	61.67	30.33	267.83	391.32	72.01	46.4	61.23	13.66	2.49	55.49	11.08	82.19	211.37	178.17	13.07	93.49	60.01	1.03	39.99	139.63	9.43	54.55	0	10.88	22.83	29.35	104.23	57.22	14.9	57.56	25.04	27.13	80.14	42.62	87.96	2.74	168.73	15.18	1.49	0	67.6	47.37	7.6	78.3	98.06	30.01	85.23	194.93	8.31	47.19	12.45	40.72	19.87	41.68	87.75	136.11	10.77	0	85.35	61.25	4.96	2	79.84	9.84	98.58	29.34	14.68	0	34.52	4.49	0	23.92	4.59	12.59	121.39	31.96	43.87	177.45	138.66	20.94	95.57	21.8	33.19	1.27	285.62	1.41	3.14	40.61	73.12	13.72	90.12	62.11	0	40.66	4.44	119.9	7.68	136.17	0	96.34	19.01	31.32	39.85	28.63	1.92	0	47.78	64.54	0	75.03	46.49	3.88	0.37	29.75	68.11	62.18	68.92	63.54	22.8	39.3	0	145.63	51.13	6.61	77.59	66.8	0	52.04	5.3	18.19	1.98	59.79	10.16	33.1	64.31	126.82	212.83	5.09	22.67	33.8	11.85	15.48	93.26	114.46	76.31	19.71	1.83	51.03	36.79	48.56	58.1	43.62	3.7	0	10.46	39.39	89.55	17.45	132.43	3.64	36.95	19.28	44.69	20.97	10.76	48.9	73.46	91.95	22.79	25.28	84.99	40.5	90.56	155.86	25.41	17.27	3.91	16.89	27.76	0	61.05	86.66	125.96	62.17	17.09	82.97	12.98	39.29	14.32	0	3.34	79.92	54.09	8.21	130.26	125.95	49.82	114.38	47.18	1.06	140.71	176.91	52.82	0.71	114.93	43.49	35.55	12.48	19.78	107.44	39.26	54.22	110.54	108.87	188.46	0.47	0	26.12	78.12	77.83	36.13	284.4	43.28	89.49	49.31	96.07	19.91	134.16	93.3	117.29	19.42	23.61	16.81	118.67	68.98	19.82	7.67	14.77	188.58	78.24	28.73	202.06	390.34	162.89	9.32	0	142.29	32.75	132.72	80.83	6.36	183.12	185.37	2.15	47.95	21.95	79.07	54.94	55.03	53.85	109.25	130.94	150.08	13.82	0	3.43	103.24	55.09	30.18	124.75	182.17	10.76	0	12.56	32.98	223.76	83.74	57.65	129.83	307.38	7.96	58.96	34.37	38.48	173.79	148.33	4.84	102.11	137.46	20.42	92.75	12.76	68.91	61.68	10.7	0	75.5	59.62	128.28	95.05	52.79	20.18	52.57	178.42	37.47	38.92	484.4	98.46	3.47	192.64	114.93	149.04	81.15	8.97	60.93	109.73	108.66	96.25	244.7	43.35	9.56	34.89	74.56	103.35	80.8	150.33	102.81	41.76	162.36	113.03	256.49	41.37	154.58	50.64	1.67	77.53	226.74	0	93.92	16.23	76.64	23.66	86.83	152.36	39.86	49.67	54.22	70.09	0	55.46	0	80.53	31.76	81.46	20.09	56.19	39.83	0	66.93	73.37	16.55	191.37	0	140.23	185.56	25.15	101.35	31.45	183.94	81.69	116.17	55.28	5.11	69.92	34.17	30.9	0	25.62	15.57	124.87	1.57	94.38	402.21	17.55	17.22	67.76	82.38	38.04	34.97	8.54	67.99	52.44	30.43	4.74	16.51	34.13	20.4	81.91	73.11	102.29	28.75	156.19	61.05	47.28	69.19	0	46.56	71.65	81.39	39.48	46.21	86.7	88.11	75.61	33.39	16.41	134.34	39.69	139.99	22.99	169.35	49.87	169.16	46.88	4.84	24.17	123.04	88.74	14.14	38.8	4.67	13.15	21.27	275.53	84.32	116.17	232.59	117.39	234.93	73.68	64.17	1.23	110.95	137.92	119.37	4.9	59.81	85.39	24.35	269.74	9.45	106.12	65.3	103.89	21.05	0	48.14	79.56	30.23	113.1	39.06	85.58	21.77	46.73	139.83	113.89	36.87	83.65	38.21	44.85	37.64	38.95	0.98	100.36	9.51	16.09	12.82	86.29	11.75	20.51	96.7	229.76	37.05	68.7	40.77	44.6	52.44	2.91	85.36	18.27	227.2	83.99	0	51.58	8.18	0	60.41	90.08	5.75	33.69	1.37	41.94	78.75	6.46	5.95	10.18	41.57	0	91.93	24.1	0	89.1	22.51	31.13	52.48	0	11.04	0	125.64	9.34	80.72	32.29	43.04	383.05	32.02	4.05	96.43	28.97	87.15	193.69	51.02	50.81	44	6.92	58.03	7.26	63.28	52.98	1.66	0	28.16	31.67	89.4	155.88	125.16	42.66	91.99	1.9	93.84	7.52	9.93	129.61	96.39	42.9	107.32	91.29	90.21	96.12	0	47.98	117.3	12.19	63.82	1.53	58.86	38.66	165.64	53.58	62.98	33.15	39.21	2.5	49.4	41.15	64.26	77.19	76.85	171.51	100.53	127.49	4.47	106.98	28.49	119.21	145.41	75.33	19.23	0	177.49	158.55	82.33	85.7	53.95	6.96	50.29	16.31	16.37	59.47	19.15	74.91	206.58	86.13	367.9	119.28	151.72	29.67	183.44	191.5	57.46	81.13	22.2	142.93	229.83	3.94	200.36	66.94	37.66	13.93	183.75	79.33	133.4	158.25	149.78	204.64	123.67	98.46	280.26	23.5	110.31	51.46	32.75	91.52	140.07	206.61	187.37	298.33	107.01	89.76	0.83	226.28	8.9	90.75	92.94	183.13	43.82	120.91	40.28	105.71	89.18	94.57	60.2	1.07	69.65	83.27	62.02	88.92	200.62	92.4	40.22	68.44	0	98.74065844	46.71938819	114.6670077	44.19583599	21.04426197	40.28340142	56.27327539	82.3596377	76.71454531	45.35243864	74.03867594	53.74125961	0	0	83.12117784	9.588696618	72.95899099	111.3289255	67.59030934	34.16235928	0	27.97972895	38.64449598	102.6449598	281.2161926	0	51.3359788	279.4757713	138.262139	6.181194379	76.28915293	18.69147272	86.92479176	70.53064263	38.22800675	59.30883222	9.369563919	11.80288319	36.39376909	134.0481877	142.5442195	33.80834497	4.178259965	7.201623014	24.97580998	121.7618034	38.10639462	147.1300853	0	22.89843693	0	20.57876699	69.75230048	35.27574609	3.202986532	0	13.10153743	92.45442184	5.105666992	90.44133183	0	742.8153756	0	66.28163568	25.30283653	28.69422789	93.5498361	49.04593154	99.68651077	0	27.28574106	0	0	28.35616524	0.711812817	88.69919489	100.2440803	112.1893095	268.8823594	12.05441675	150.0557884	231.2979891	63.02095003	50.44899101	26.85306683	78.66641788	75.56092405	17.77595854	14.19620395	0.44467717	82.38312121	16.73658897	99.45906438	70.46210235	14.67	20.69	25.66	0	0	88.49	60.78	22.26	54.64	24.87	161.05	66.36	10.02	74.84	7.28	5.3	35.66	14.6	30.59	83.15	6.2	13.61	2.32	16.29	81.14	39.14	52.91	31.05	25.96	0	143.2	73.32	32.41	36.31	22.19	36.95	29.09	86.6	14.74	63.56	1.64	6.87	4.21	0	18.43	0	38.98	59.07	22.63	157.58	170.45	51.23	119.22	0	54.96	377.05	9.7	11.49	106.6	6.05	93.91	0	28.1	1.16	27.36	12.69	103.87	220.27	0	43.52	0	285.31	151.82	1.94	24.21	44.58	37.97	15.15	96.43	0	161.91	13.83	70.3	0	154.96	86.13	26.26	327.62	0	74.95	69.74	14.45	260.44	389.02	213.4	181.55	26.83	2.27	0.26	0.28	20.73	92.14	67.03	11.91	24.14	7.85	101.04	65.06	37.7	6.64	164.91	0	35.26	19.58	24.49	14.42	0	9.4	275.83	208.03	111.49	63.62	22.32	0	13.29	302.25	297.81	36.61	39.01	0	25.2	0	0	4.1	57.09	9.08	18.88	7.4	0	172.58	68.98	77.7	78.65	58.27	236.32	20.51	28.28	71.62	0	1185.86	15.95	26.47	0	1.47	3.34	184.06	16.28	46.57	20.59	97.94	20.27	11.91	423.34	2.75	124.39	158.05	88.37	151.8	71.16	0	30.4	0	0	5.19	1.34	30.19	1.59	112.24	3.53	1.4	1.42	0	62.9	48.28	7.82	0	215.04	0	4.95	21.12	0	0	98.81	10.72	0	0	0	45.68	19.27	13.07	1.19	10.27	92.96	64.72	9.46	0.25	18.45	156	24.09	112.06	5.16	82.15	24.67	0	0	67.33	12.84	0	48.5	0	168.13	0	0	0	51.85	13.5	0	0	0	0	48.83	0	0	0	23.5	70.99	293.19	14.95	24.33	0	8.97	7.64	11.69	258.26	58.35	2.22	40.9	20.15	25.81	207.36	73.37	0	0.66	0	0	16.48	4.57	1.92	76.4	130.87	27.77	22.94	21.31	98.84	164.88	0	66.95	2.34	51.48	48.97	1.07	64.95	28.77	6.61	122.63	50.93	22.86	78.62	20.32	38.98	14.18	4.48	49.7	22.93	18.2	195.25	0	35.84	0	55.43	86.16	23.72	42.23	32.35	13.69	0	29.49	45.88	6.75	314.38	29.01	97.86	201.87	18.54	29.89	7.28	19.98	19.27	21.79	2.39	19.13	260.97	0	53.93	242.14	102.81	19.4	33.38	0	30.07	18.83	7.49	27.55	24.81	23.54	174.47	32.3
USP48	0	57.72	0	9.76	29.93	16.18	0	0	14.05	0	238.38	2.67	63.58	0	50.57	0	4.21	46.53	117.62	112.3	156.88	69.62	92.36	32.55	423.98	3.33	13.96	76.82	62.63	17.11	0	24.73	10.45	52.11	0	42.55	102.69	154.53	41.81	600.74	16.36	0	24.69	0	27.03	29.46	44.44	36.26	110.81	0	92.56	0	43.57	57.42	1.09	22.99	0	177.46	0	25.54	0	95.09	60.93	10.11	211.94	104.87	4.65	0.6	30.96	27.37	67.17	66.49	178.8	64.85	0.31	16.64	42.39	115.07	155.2	0	26.56	0	1.63	17.43	126.23	0	5.27	317.62	156.52	218.36	48.55	0.47	136.15	24.99	217.24	0	46.22	1.49	53.93	79.88	9.44	23	68.32	41.54	51.57	41.83	85.54	83.41	48.81	104.84	3.28	0	109.96	93.6	37.9	47.39	34.75	40.04	70.45	1.53	69.62	5.54	118.1	26.29	74.68	15.56	28.3	28.96	160.61	30.69	5.65	34.84	97.07	0	136.73	71.48	11.35	3.72	85.29	19.04	66.26	310.53	21.49	35.38	103.31	87.42	117.41	96.48	0	0.91	57.11	82.24	226.9	110.71	1.92	43.07	41.16	4.78	1.64	0	15.94	85.44	30.52	3	21.34	91.28	61.82	372.06	0	0.4	0.72	77.11	158.27	0	220.35	39.83	83.74	73.45	58.52	1.8	40.91	0	39.35	5.5	7.36	100.48	113.55	0	38.74	0	0	0	1.03	1.55	13.09	0	160.87	141.87	69.5	4.63	68.93	68.15	4.75	68.08	74.83	77.37	0	42.47	41.03	106.77	7.98	36.2	25.12	51.36	29.27	0	35.8	2.15	2.22	0	14.52	17.41	100.23	0	1.24	36.87	30.53	5.82	18.37	0	0	49.07	0	0.41	1.95	0	1.88	3.57	0.49	25.81	3.99	0	25.6	16.64	21.5	8.23	17.93	38.06	0	1.31	19.56	2.1	27.96	0	13.01	5.29	13.87	49.2	18.42	0	29.56	6.52	84.64	0.53	34.11	5.4	43.93	3.74	125.14	29.97	8.53	22.44	12.5	9.44	36.82	158.41	33.36	114.45	20.24	0.43	6.87	0	11.38	217.19	73.29	28.68	0	137.26	0	1.68	8.69	166.27	0	12.99	12.83	182.84	13.11	88.11	140.81	177.75	5.27	1.27	0	19.35	122.13	0	64.46	42.24	39.55	7.08	10.78	58.88	0	95.5	0	9.09	76.8	410.42	1.61	211.53	31.01	5.98	369.31	106.97	10.21	240.49	23.04	62.04	180.56	26.35	41.45	0	20.42	0	87.03	31.95	138.2	36.2	62.63	0	200.46	53.22	13.13	0	6.39	0	189.83	42.31	56.93	51.33	11.49	195.24	97.91	0	57.65	0.72	0	0	57.88	45.99	102.31	36.58	109.58	61.48	72.5	71.67	85.24	18.77	75.45	35.37	102.14	81.02	5.38	248.54	34.19	109.57	130.07	0	3.03	9.67	0.62	224.39	0	37.56	0	294.77	93.02	103.33	0	3.69	39.37	55.78	267.19	94.05	53.66	34.81	68.71	0	35.18	123.61	4.66	5.75	26.49	0	12.89	288.64	28.21	0.81	10.43	1.89	2.46	26.29	0	23.21	97.41	35.49	58.08	11.87	54.86	163.22	44.04	24.77	113.08	0.62	43.94	28.15	0	0	16.23	1.17	23.29	128.4	34.7	12.33	83.03	50.7	43.49	61.95	23.17	0	0	75.51	83.48	0	22.92	44.14	0.27	313.87	14.13	34.52	101.56	0	5.73	15.06	62.12	87.87	35.36	78.52	40.35	19.87	1.11	0	118.45	14.65	0	7.33	18.44	6.08	91.07	6.08	40.78	30.11	0	0	37.92	10.91	6.62	13.85	19.1	47.33	26.74	0	5.55	0	5.84	0	25.92	86.66	138.65	56.16	46.42	6.81	0	0	0	56.62	11.31	6.36	61.49	14.08	0	160.51	9.05	6.69	32.86	0	76.06	0	1.26	25.2	136.64	16.3	49.3	0	13.92	0	8.58	47.29	31.62	34.07	14.82	3.48	1.65	7.29	48.09	1.09	3.3	15.91	11.55	35.22	2.26	13.06	0	0	0.49	359.92	120.34	9.97	0	79.55	0	0	11.75	48.47	23.26	40.77	32.66	90.7	14.13	29.35	16.87	26.27	0	24.89	138.3	67.12	12.44	4.13	125.98	15.53	41.91	24.07	27.69	42.54	4.16	12.5	45.39	118.02	157.57	14.26	36.92	145.94	7.75	75.06	26.56	47.57	0	138.91	9.12	2.77	41.89	0	38.04	0.49	0	31.11	122.53	43.86	22.21	0	60.85	12.13	93.65	4.07	4.14	9.06	0.31	9.61	26.21	32.6	79.93	38.49	17.02	2.66	19.27	69.07	26.22	83.21	173.09	92.52	38.24	43.93	549.12	29.12	14.94	13.51	4.7	0	11.35	0.22	24.39	0	15.17	8.25	24.52	86.67	95.02	2.92	17.06	45.09	22.37	46.21	8.26	171.15	43.04	137.89	141.41	10.51	13.93	34.45	69.46	131.2	37.97	28.97	30.91	100.9	34	0	67.54	71.79	24.32	0	38.73	57.89	16.94	52.86	97.6	126.66	55.8	0	0	44.01	38.83	101.92	40.57	187.04	25.97	136.45	133.78	239.5	24.85	9.89	4.39	112.8	0	36.43	90.74	339.88	0	126.67	14.84	77.45	0	82.44	113.32	80.15	1.42	48.99	60.59	56.16	66.18	138.63	114.1	176.19	222.29	17.42	74.89	14.19	17.16	172.89	5.63	0	24.58	12.52	95.44	68.4	71.91	206.42	184.35	71.12	44.25	419.59	85.93	214	50.53	15.84	119.79	13.23	111.99	56.66	108.35	43.49	99.01	158.58	0.55	126.01	54.12	0	52.32	284.63	112.18	45.06	125.57	60.76	166.8	134.96	85.14	38.28	91.58	190.69	0	99.23	0	88.46	121.41	168.05	99.95	21.46	146.03	0	29.92431031	138.6048345	101.8156345	0	72.30562224	0	46.4655485	57.20485112	64.38808855	0	4.765269691	181.4987766	76.44978085	132.1201602	102.0800017	79.74001747	26.08004296	0	20.7490015	12.3686749	0	24.53716578	244.4972468	243.6713834	0	0	23.4291437	153.8709581	14.3004328	5.107677988	20.38340484	3.812244437	0	0	0	11.28838801	4.802555808	3.582302032	6.061235982	33.65813258	1.52558303	53.14619209	0	1.858483358	11.21629064	0	53.00882927	1.060350413	0	5.232804316	0	49.4787924	151.4823943	147.2250256	118.8792666	0	82.66993499	11.61582624	0.587271555	53.94483613	2.928198179	0	5.188976446	0	132.3384268	23.63670644	230.9927232	21.80124648	0	0.74838483	21.48628978	252.4686518	50.59214185	61.09688203	42.02068331	48.51038602	126.4442377	0	37.03793442	6.501121936	0	72.12084628	49.59434779	0	2.888931834	43.34516959	11.91547743	0	0	32.22674267	71.10792137	310.1287428	66.13533961	0	0	0	67.37	0	97.12	0	24.39	155.68	7.77	0	0	0	29.06	0	27.27	101.63	0	37.36	26.11	83.28	0	8.85	4.99	0	92.95	60.02	25.08	0	112.85	17.66	1.28	0	0	54.67	37.23	0	0	35.92	320.47	0	17.53	26.27	0	10.9	116.82	0	0	184.93	100.77	0	2.38	0	0	0	51.65	21.77	0	0	192.18	46.01	0	0	0.75	60.17	4.97	0	33.84	59.65	0	100.09	1.27	0	0	4.31	0.98	0	0	151.32	0	0	0	60.96	12	0	15.07	58.73	0	48.61	0	44.21	0	3.39	483.09	157.46	3.84	153.42	2.41	418.69	0	2.92	0	102.97	125.22	22.9	115.56	45.12	8.53	1.34	0	7.39	3.69	0	29.85	0	93.59	4.9	0	0	119.12	37.17	0	0	0	350.22	0	89.79	139.69	2.67	23.32	0	118.52	7.79	1683.35	150.08	63.74	78.78	19.55	30.66	7.24	30.13	8.52	68.38	450.45	23.55	193.74	0	0.52	0	0	20.89	15.91	37.66	0	6.16	28.19	22.27	83.99	0	0	51.52	469.26	4.68	50.95	38.28	0	163.64	10.84	72.47	81.39	29.38	37.35	106.01	162.74	16.91	0	8.49	0	0	39.76	0.45	282.55	0	3.17	0	2.06	0	210.41	0	0	26.05	0	0	4.07	29.85	0	0	0	0	73.2	0	4.41	0	72.79	0	2.43	5.34	5.44	67.85	0	4.49	0	10.92	54.73	0	368.05	0	20.47	0	1.69	0	38.16	0	0	0	0	0	0	38.83	22.91	0	3.48	0	0	15.06	74.8	246.81	25.53	6.96	147.28	185.22	25.97	51.46	130.6	56.91	35.42	4.57	18.84	70.56	0	8.76	127.98	31.39	4.42	0	0	18.61	60.89	0	0	56.03	10.79	240.21	62.23	0	321.64	94.05	80.63	1.3	46.98	12.47	75.65	0	66.72	15.1	23.7	49.97	212.15	1.31	34.52	14.74	4.59	0	39.2	35.16	6.91	101.23	203.96	4.47	0	13.41	105.06	0	0	29.27	1.04	0	82.38	66.05	0	29.59	15.49	110.93	54.7	173.68	0	10.69	0	8.72	1.76	63.36	95.23	156.73	2.41	15.97	40.29	31.69	4.89	61.08	22.26	19.47	11.96	0	258.25	32.84	0	182.87	10.08
USP49	0	0	0	0	0	0	0	0	10.67	0	0	0	0	0	0	6.73	0	5.17	0	0	0	0	0	0	0.25	0	4.17	0	0	0	0	0	0	3.18	0	0	0	0	0	0	0	0	3.06	0	0	0	0	0	0	0	0	0	0	0.71	0	0	0	0	0	0	0	0	0	0	0	0	0	0	0	0	0	10.29	0	0	0	0	0.26	0	0	0	0	0	0	0	0	0	0	0	0	0	0	0	0	0	0	0	0	0	0	0	0	0	0	0	0	0	0	0	0	0	2.69	0	0	0.85	0	0	0	0	0	0	0	0	0	7.5	0	0	0	0.08	0	0	0	0.75	5.33	0	5.08	0	0.29	0	8.5	0	0	0	0	0	0	0	0	0	0	0	0	0.92	0	0	0	0	0	0	0	0	0	0	0	0	0.78	1.33	0	0	4.21	0	0	8.07	0	0	43.36	0	0	7.34	0	0	0	0	0	0	4.01	0	0	0	3.04	0	0	0	0	0	0	0	0	0	0	0	0	6.85	0	0	0	0	0	0	0	0.29	0	0	0	0	0	0	0	0	0	0	10.64	0	0	0	0	0	0	0	0	0	0	0.9	0	0.83	0	0	0	0	0	0	0	0.33	0	0	0	0	0	0	0	0	0	0	0	0	0	0	0	0	1.99	0	1.11	0	0	0	0	0	0	0	0	0	0	0	0	0	0	0	0	0	0	0	0	0	6.43	0	0	0	0	0	0	0	0	0	0	0	0	0	0	0	0	0	0	0	8.32	0	0	0	0.38	0	1.88	0	4.25	0	0	0	0	0	0	0.59	0	0	0	0.32	0	0	0	0	0.91	1.12	0	0	0	0.46	0	0.33	13.66	0	0	3.36	0	0	0	0	0	0	0	0.1	0	0	0.16	0	0	0	0	0	0	0	0	0	0	0	0	0	0	0	0	0	3.37	0	0	10.25	0	0.83	0	0.47	0	0	0	0	0	0	0	0	0	0	0	0	0	1.87	0.56	0	0	0	0	0.68	0	0	0	25.57	0.44	0	0	0	8.61	15.46	0	0.22	0	0	0	0	12.62	0	0	20.12	0	0.18	0.31	0	0	0.27	0	2.94	0.33	0.44	0	0	0	0	0	0	5.82	0	0	0	0	0	0	0	0	0	0	14.77	0.23	0	3.03	1.19	0	0	0	0	5	0.25	0	0.33	6.65	0.4	0	3.52	0	0	0	0	0	41.2	0	0	0	0	12.26	0	0	4.22	0	0	0	0	0	0	0	0	0	6.23	0	0	0.33	0	0	0	0	0	0	0	0	0	0	0.86	0	0	0	10.18	0	0	0	0	0	0	0	0	0	0	0	0	0	21.27	0	0	0	0	0	0	0	0	0	0	0	0	8.42	0	0	0	0	16.48	0	0	0	1.45	0	0	0	0	0	0	0	0	0	0	0	0	0	0	0	0	0	0	10.34	0	0	0	0	0	0	0	0	0	0	0	0	0	0	0	0	0	0	0	0	0	0	0	0	0	0	0	0	0	0	0	0	0	0	0	0	0	0	0	0	0	0	0	0	0	0	0	0	0	0	0	0	0	0	0	1.63	0	0	0	0	1.72	0	0	0	0	0	0	0	0	0.48	0	0	0	0	0	0	6.31	0	0	0	0.94	0.68	3.69	0	0	0	0	0	0.41	0	0	0	0	0	0	0.37	0	0	0	0	0	0	0	0	0	0	0	0	0	0	0	0	18.44	0	0	0	0	0	0	0	0	0	0	0	0	0	0	0	7.24	0	0	0	0	0	0	0	1.7	0	0	7.92	2.42	1.52	0	5.26	0	0	0	3.21	0	0	0	0	0	0.95	1.51	0.45	0	0	0	0	0	0	0	0	0	0	0	0	0.35	0	0	0	0	11.51	0	0	0	0	0	0	0	0	0	0	0	0	0	5.33	0	0	0.63	0	0	0	0	0	0	0	0	0	0	0	0	0	0	0	55.19304958	0.723619646	0	0	0	0	0	0	0	0	0	0	0	0	0	0	0	0	0	0	0	0	0	0	0	0	0	0	0	0	0	0	0	0	0	0	0	0	0	0	1.98735756	0	0	0	73.75813968	0	0	0	0	0	0	0	0	3.878801588	9.027544755	0	0	0	0	0	11.17418561	0	0	0	0	0	0	0	0	7.347094163	0.239269439	0	0	0	0	9.697728877	0	0	0	0	0	0	0	0	0	0	0	0	0	0	0	0	0	0	0	0	0	0	0	0	0.77	0	0	0	0.52	0	3.58	0	0	0	0	0	0	0	0	0	0	0	0	0.33	0	0	0	0	0	0	0	0	0	0	0	20.84	0	0	0	1.3	0	0	0	0	0	0	0	0	0	0	0.13	0	0	0	0	0	0	0	0	0	0	0	0	0	0	0	0	0	0	0	0	0	0	0	4.61	0	0	0	0	22.64	0	6.94	0	0	0.56	0	1.39	0	0	0	0	0.69	0	0	0	0	0	0	0	0	2.21	3.65	0	0	0	0	0	0	1.03	3.25	0	8.99	0	0.48	3.61	0	0	0	0	0	0	0	0	0	0	0	14.58	0	0	0	0	0	0.18	0	2.11	0	0	0.47	0	12.98	0	0	0	0	0	0	2.94	7.3	0	0	0	0	38.83	0	0	0.81	0	0	0	0	0	0	1.39	0	0	0	0	0	0	0	0	0	0	0	7.29	0.19	0	0	0	0	0	0	0	121.09	1.07	2.26	2.21	0.93	64.09	0	0	0	0	0	0	0	0	0	0	0	0	0	1.12	0.18	0	0	0	0	0	0	0	0	0	0	0	0	0	7.23	0	0	0	0	0	0.83	0.33	0	0	0	0	0	0	0	3	0	2.9	0	4.9	0	0	0	0	0.47	1.23	0	0	0	0.98	0	0	6.25	0	8.92	0.44	0	0.79	2.36	0	0	0	0	0	0	0	1.95	0.43	0	3.64	0	0	0	0	0	0	0	0	0	0	3.78	0	0	0	0	0	1.43	0	0	0	0	0	0	0	0	0	17.75	0	0	0	0	0	0.73	0	0.19	0	0	0	0	3.22	0	0	0.29	0	0	0	0
USP5	0	0	0	0	1.85	0	0	0	0	33.44	0	0	0	0	0	0	0	0	0	0.84	0	0	0	0	0	0	72.61	0	0	1.66	0	0	0	0	0	5.68	22.87	0	0.54	0	48.51	1.71	0	0	0	0	0	0	0	0	0	0	0	0	0	0	0	0	0	0	0	0	18.65	0	0	0	0.31	0	0	0	0	0	0	9.62	0	0	0	2.03	0	0	0	0	0	1.88	0	0	0	0	0	0	0	2.29	0	0	0	0	0	0	0	0	0	0	6.05	0	0	1.61	0	0	49.59	0	0	0	24.58	0	2.46	0	0	0	0	0.88	0	0	0	2.31	0.68	0	0	0	0.79	0	0	0	7.51	0	0	0	0	0	0	0	0	0	0	0	0	0	6.03	0	0	0	15.84	0	0	68.81	13.04	0	0	0	6.58	0	73.57	1.23	1.01	0.56	0	53.49	0	0.52	0.9	0	3.48	0	0	0	0	0	0	0	3.39	0	0	0	0	0	0	9.96	13.75	0	35.73	0	0	0	0	0	0	0.32	0.98	0	0.94	27.6	0	0	0	0	0	17.9	0	0	5.58	5.92	0	0	0	4.8	0	0.59	0	0	0	0	0	0	0	0	0	20.36	0	13.24	0	0	0	3.92	0	0	0	0	31.27	0	0	0.35	0	0	0	0	0	8.19	0	0	0	2.09	0	0	0	0	10.34	0	1.52	0	1.36	3.9	0	0.8	0	0	0	0	0	0	0	0.49	0	0	0	4.06	0	33.96	0	0	5.77	0	0	0	0	0	0	0	0	0	0	0	0	1.19	0	54.16	0	0	0	0	52.08	0	0	33.5	0.59	0	0	0	50.88	0.89	0	1.33	0	0	0	0	0	0	0	0	0	0	0	0	2.99	24.06	0	0	28.3	0	0	0	0	3.06	9.56	0	0	7.79	0	26.6	0	0	74.35	0	0	0	0	0	10.54	0	2.29	0	0	0	2.92	0	0	2.95	0	8.28	6.69	0	0	0	0	0	0	0	0	3.18	0	0	8.51	0	3.13	5.72	0	121.63	0	0	0	2.8	0	0	0	0	0	0	0	0	0	0	0	1.96	0	0	62.59	0	0.89	0	0	0	0	4.1	3.11	0	16.97	0	0	0	0	0	0	15.91	0	184.41	0	0	0	0	18.67	0	6.9	1.36	0	0	0	36.58	0	30.42	0	0	11.96	0	0	6.29	0	0	0	0	0	0	0	0	0	0	0	0	0	1.03	7.61	0	0	12.6	14.24	0	0	35.25	3.91	0	0.96	0	32.44	0	0	0	0	0.57	0	0	0	0	0	1.11	0	0	0	0	0	1.56	0	0	0	0	0	1.7	0	0	0	0	0	0	0	0	6.48	1.57	0	7	0	0	0.84	0	0	0	0	0	2.07	0	0	0	0	15.72	0	0.53	0	0	0	0	0	0	3.49	0	0.45	0	0	8.84	0	0	0	0	0	14.11	0	4.95	0	0	0	0	0	0	0	0	1.94	0	5.53	0	0	15.43	0	0	35.2	0	0	0	0	0	0	1.09	0	0	0	0	0	0	0	13.33	0	0	2.02	1.31	0	0	0	0	0	0	0.62	0	0	0	0	1.54	13.49	0	0	0	0	0	0	0	0	0	4.48	4.09	0	0	0	0	0	0	0	0	0	1.27	0	0	0	0	0	27.37	0	0	0	0	0.86	1.3	10.89	0	1.6	3.43	0	0	0	0	0	0	0	0	5.4	0	0	0	0	0	0	0	5.7	0	0	0	0	3.35	1.36	0	0.61	0	0	0	0	0	2.85	7.54	0	0	0	4.25	0	0	0	0	0	0	0	0	0	0	0	0	0	0	0	0	0	0	0	41.22	0	0	3.23	0	0	0	0	0	0	19.4	0	0	0	0	0	0.67	0	0	0	0	0	0	2.24	0	0	0	0	13.22	0	0	0	0	0	0	0	0	0	0	0	0	0	0	0	0	0	0	0	0	0	0	0	0	1.12	0	0	0	0	0	0	0	0	0	0	0	0	0	0	0	0	0	0	0	0	0	0	0	0	0	0	0	0	0	0	0	0	0	0	0	2.678662198	0	0	0	0	0	0	3.47167716	2.78278139	0	0	0	0	0	0	0	35.86926739	0	0	0	0	0	0	0	0	0	0	0	0	0	1.739843266	0	0	0	0	0	3.123679559	0	0	0	4.900571752	0	1.664710105	0	0	0	0	0	2.752725629	0	0	0	0	2.083279559	0.862096962	0	5.252065298	4.168087732	0	0	0	0	11.35341443	7.701592101	2.907173258	0	0	0	0	0	0	0	0	0	0	0	0	0	0	1.003693492	0	0	0	0	0	0	0	0	2.06	1.32	0	0	0	0	0	0	0	6.08	0	2.86	0	4.82	0	0	0	0	0	0	0	0	12.83	0	0	0	0	0	0	0	0	0	0	0	0	0	0	0	4.18	0	0	0	0	22.97	0	2.13	0	0	0	0	0	0	0	0	0	0	0	0	0	0	0	0	0	0	0	0	0	0	14.09	0	0	0	0	0	0	0	0	0	0	0	0	0	0	15.65	2.09	146.31	0	0	0	135.56	0	1.68	0.94	1.02	0	104.5	0.87	25.28	173.98	0	5.18	9.85	56.87	0	2.6	0	15.05	0	0	2.34	69.7	0	0	0.49	0	79.4	0	0	0	0	18.97	10.55	0	0	0	0	0	0	0	5.63	0	0	5.09	0	0	19.31	0	2.78	0	0	9.9	0	0	0	0	2.02	0	0	3.14	0	0	29.06	0	0	0	0	0	0	0	0	0	0.93	12.22	15.9	3.89	0	0	0.66	0	1.86	0	0	45.63	0	0	0	0.76	4.22	0	0	0	0	0	0	0	0	0	0.37	0	15.35	0	0	8.95	0	0	69.73	0.59	37.28	0	0.93	2.04	0	0	0	36.22	39.37	13.71	0	0	0	0	0	2.3	0	0	0	0	0	0	0	0	0	0	0	0	0	0	0	9.71	0	0	0	0.9	0	0	0	0	48.97	0	8.31	9.67	0	11.17	58.84	30.28	0	0	0	1.72	0	0	0	0	4.36	0	3.88	17.4	3.71	0	0	0	0	0	0	9.75	12.51	0	0	20.44	16.68	0	3.17	0	0	1.72	0	0	23.22	0	0	1.51	0.88	0	2.51	0	0	0	2.18	1.27	0	5.26	5.35	0	0	1.26	0	0	14.66	0	0.76	0	11.58	1.55	3.47	2.47	0.96	0	0	0.7	3.03	0	3.61	17.65	0	10.57	0	2.64	0	0	0	0
USP50	0	0	0	0	0	0	0	0	0	8.56	0	0	0	0	0	0	0	0	0	0	0	0	0	0	0	0	0	0	0	0	0	0	0	0	0	0	0	0	0	0	0	0	0	0	0	0	0	0	0	0	0	0	0	0	0	0	0	0	0	0	0	0	0	0	0	0	0	0	1.7	0	0	0	0	0	0	0	0	0	0	0	14.57	0	0	0	0	0	0	37.02	0	0	0	0	0	0	0	0	0	0	0	0	0	0	0	0	0	0	5.65	4.63	0	0	0	0	0	0	0	0	0	0	0	3.33	0	0	0	0	0	0	0	0	0	0	0	0	0	0	0	0	0	0	0	0	0	0	0.19	0	0	0	0	0	0	0	0	0	0	1.99	0	0	0	0	0	0	0	0	0	0	0	0	0	0	0	0	0	0	0	0	0	0	0	0	0	11.55	0	0	20	0	0	0	0	0	0	0	0	0	0	0	0	0	0	0	0	0	0	0	0	0	0	0	0	0	0	0	0	0	0	0	0	0	0	0	0	0	0	0	0	0	0	0	0	0	0	0	0	0	0	0	0	0	0	0	0	0	0	0	0	0	0	0	0	0	0	0	0	0	0	0	0	0	0	0	0	0	0	0	0	0	0	0	0	0	0	0	0	0	0	0	0	0	0	0	0	0	0	0	0	0	0	0	0	0	0	0	0	0	0	0	0	0	0	0	0	0	0	0	0	0	0	0	0	0	14.5	0	0	0	0	0	0	0	0	0	0	0	0	0	0	0	0	0	0	0	0	0	0	0	0	0	0	0	0	0	0	2.39	0	0	0	0	0	0	0	0	0	4.1	0	0	0	0	0	0	0	0	0	0	0	0	0	0	0	0	0	0	0	0	0	0	0	0	0	0	6.21	0	0	0	0	0	0	0	0	0	0	0	0	0	0	16.37	0	0	0	0	0	0	0	0	0	0	0	0	0	0	0	0	0	0	0	0	0	0	0	0	0	0	0	0	0	0	0	0	16.06	0	0	0	0	0	0	0	0	0	0	0	0	0	0	0	0	0	0	0	0	0	0	0	0	0	0	0	0	0	0	0	0	0	0	0	0	0	0	15.96	1.96	0	0	0	0	0	0	0	0	0	0	0	0	0	0	0	0	0	0	0	0	0	0	0	0	0	0	0	0	0	0	0	0	0	0	0	0	0	0	0	0	0	0	0	0	0	0	0	0	0	0	0	0	0	0	0	0	0	0	0	0	0	0	0	0	0	0	0	0	0	0	0	0	0	0	0	0	0	0	0	0	0	0	0	0	0	0	0	0	0	0	0	0	0	0	0	0	0	0	0	0	0	0	0	0	0	0	11.15	0	0	0	1.17	0	0	0	0	0	0	0	0	0	2.75	0	1.16	0	0	0	0	0	0	0	0	0	0	0	0	0	0	0	0	0	0	1.88	0	0	0	0	0	0	0	0	0	0	0	0	0	0	0	0	0	0	0	0	0	0	0	0	0	0	0	0	0	0	0	0	0	0	0	0	6.26	0	0	0	0	0	0	0	0	0	0	0	0	0	0	0	0	0	15.56	0	0	0	0	0	0	0	23.34	0	0	0	0	0	21.77	0	0	0	0	0	0	0	0	0	0	0	0	0	0	0	0	26.6	0	0	0	0	0	0	0	0	0	0	0	0	0	0	0	0	0	0	0	0	3.71	0	3.29	0	0	0	0	0	0	0	0	0	0	0	0	0	0	0	0	0	0	0	0	6.93	0	0	0	0	0	0	5.04	1.7	0	1.55	0	0	0	0	0	0	6.225299184	0	0	0	0	0	0	46.46818701	0	0	0	0	0	0	0	0	0	0	0	0	0	12.54963974	0	0	26.53831947	0	0	16.57885488	11.78098281	0	0	0	0	51.55877352	0	0	0	0	0	0	0	0	0	0	0	0	0	0	0	0	0	0	0	0	0	0	60.09088744	0	0	0	0	0	0	0	0	0	19.38524593	0	0	0	0	0	0	0	0	0	0	45.54624389	0	0	0	0	0	0	0	0	0	0	0	0	0	0	0	0	0	0	0	0	5.54	0	0	0	0	0	0	3.77	0	0	5.38	0	0	0	0	60.17	0	0	0	0	0	0	0	0	0	5.86	0	0	0	0	0	0	0	0	0	0	0	0	0	0	0	0	0	0	0	0	0	0	0	0	1	0	0	0	0	0	0	0	0	0	0	0	0	0	0	0	0	0	0	0	0	0	0	0	0	0	0	0	0	0	0	0	0	0	0	0	0	0	0	2.45	0	1.97	0	0	0	0	0	0	0	0	0	0	0	0	0	0	0	0	0	0	0	0	10.72	0	0	0	0	0	0	0	0	0	0	0	0	0	0	0	1.18	0	0	0	0	0	0	0	21.4	0	0	0	0	0	0	0	0	0	0	0	0	0	0	0	0	0	0	0	0	0	0	0	0	0	0	0	0	0	0	1.84	0	0	0	0	0	29.65	0	0	0	0	0	4.63	0	0	0	0	0	0	0	0	0	0	0	0	0	0	0	0	0	0	11.15	0	0	0	11.09	0	0	0	0	0	0	0	0	0	0	0	0	0	0	0	0	0	0	0	0	0	0	0	0	0	0	0	0	0	0	0	0	0	0	0	0	0	0	0	0	0	0	0	0	0	0	0	0	0	0	0	0	0	0	0	0	0	0	0	0	5.05	0	0	0	0	0	0	0	0	0	0	0	0	0	0	0	0	0	0	0	0	0	0	0	0	0	0	0	0	0	0	0	0	0	0	10.62	0	0	1.61	0	0	0	0	0	0	0	0	0	0	0	0	0	0	3.79	0	0	0
USP51	0	0	0	0	0	0	0	0	0	0	0	0	34.86	0	0	0	0	0	0	0	0	0	0	0	0	0	0	0	0	0	0	0	0	0	0	0	0	0	0	0	0	0	0	0	0	0	0	0	0	0	0	0	0.4	0	0	0	0	0	0	0	0	0	0	0	0	0	0	0	0	0	0	0	0	0	0	0	0	0	0	0	0	0	0	0	0	0	0	0	0	0	0	0	0	0	0	0	0	0	0	0	0	0	0	0	0	0	0	0	0	0	0	12.65	0	1.75	0	12.41	0	0	0	0	0.7	0	0	0	0	0	0	0	0	0	0	0	0	205.84	0	0	0	0	0	0	0	0	0	0	0	0	0	0	0	0	0	0	0	0	1.21	0	0	0	0	0	5.63	17.25	0	0	0	0	0	0	0	0	0	0	0	0	0	0	0	0	0	0	1.96	0	0	0	0	0	0	0	0	0	0	0	0	0	0	0	0	0	0	0	0	0	0	0	0	0	4.07	0	0	0	0	0	0	0	0	0	0	0	0	0	0	2.28	0	0	0	0	0	0	0	0	0	0	0	0	0	0	5.39	0	0	0	0	0	0	0	0	0	0	0	0	0	0	0	0	0	5.36	0	0	0	0	0	0	0	0	0	0	0	0	0	0	4.3	0	0	0	0	0	0	0	0	0	0	0	0	0	0.66	0	0	0	0	0	0	0	0	0	0	1.75	0	10.36	0	0	0	0	278.24	0	0	0	0	0	0	0	0	0	1.11	0	3.09	4.87	0	0	0	22.8	0	0	0	0	0	0	0	0	0	0	0	0	0	0	0	0	0	0	0	0	0	0	0	0	0	0	0	0	0	0	0	0	0	0	0	0	0	0	0	0	0	0	0	0	0	0	0	0	0	0	0	0	0	0	0	0	0	0	0	0	0	0	0	0	0	0	0	0	0	0	0.77	0	0	0	0	3.91	0	0	0	0	0	0	0	0	0	0	0	0	0	0	0	0	0	9.12	0	0	0	0	0	0	0	0	0	0	7.05	0	0	0	0	0	0	0	0	0	0	2.32	0	0	0	0	0	0	0	0	0	0	0	0	0	0	0	0	0	0	0	0	0	0	0	0	0	0	0	0	0	0	0	0	0	0	0	3.39	0	0	0	0	0	0	11.15	0	6.9	0	5.53	0	0	0	0	0	0	0	0	0	0	0	0	0	0	0	0	0	1.27	0	0	0	0	0	0	0	0	24	0	0.76	0	0	8.71	0	0	0	0	17.64	0.55	0	0	0	0	0	0	0	0	0	0	0	0	7.01	0	0	0	0	7.57	0	0	41.55	0	0	0	0	0	2.01	0	0	0	0	0	1.02	0	0.51	0	0	0	0	0	0	0	0	0	0	0	0	0	0	0	0	0	0	0	0	0	0	0	0	0	0	0	0	0	0	0	0	0	0	0	0	0	0	0	0	0	0	0	0	0	0	0	0	0	0	0	0	0	0	0	0	0	0	0	0	0	0	0	0	0	0	0	0	0	0	0	0	0	0	0	0	0	0	0	0	0	0	0	0	0	0	11.69	0	0	0	0	0	0	0	0	0	0	0	0	0	0	0	0	0	0	0	0	0	0	0	0	0	0	0	0	0	0	0	0	0	0	7.27	0	0	0	0	0	0	0	0	0	0	0	0	0	0	0	0	0	0	0	0	0	0	0	0	0	0	0	0	0	0	0	9.14	0	0	0	0	0	0	0	0	0	0	0	0	0	0	0	0	0	0	0	0	0	0	0	0	0	0	0	0	0	0	0	0	0	0	0	0	0	0	0	0	0	0	0	0	0	0	0	0	0	0	0	0	0	0	0	0	0	0	0	0	0	0	0	0	0	0	0	0	0	0	0	0	0	0	11.74018675	0	0	0	0	0	0	19.29797337	0	0	0	0	0	0	0	0	0	0	0	0	0	0	0	0	0	0	0	0	0	0	0	0	0	0	0	0	0	0	0	0	0	0	0	0	0	0	0	0	0	0	0	0	0	0	0	0	0	0	0	0	0	0	0	0	0	0	0	0	0	0	0	0	0	0	0	0	0	0	0	0	0	0	0	0	0	0	0	0	0	0	0	0	0	0	35.37	0	0	0	0	0	0	0	0	0	0	0	0	0	0	0	0	0	0	0	0	0	0	0	0	0	0	0	0	0	0	0.54	0	0	0	0	0	0	0	0	0	0	0	0	0	0	0	0	0	0	0	0	0	0	0	0	0	0	0	0	0	0	0	0	0	0	0	0	0	0	0	0	0	0	0	0	0	2.1	0	0	0	0	0	0	0	0.5	0	0	0	0	0	0	0	0	0	4.97	0	0	0	0	0	0	0	0	0	0	0	0	0	0	0	0	0	0	0	0	0	0	0	0	0	0	0	0	0	0	0	0	0	0	0	0	0	0	0	0	0	0	0	0	0	0	0	0	0	0	4.13	0	0	0	0	0	0	0	0	0	0	0	0	0	0	0	0	0	0	0	0	0	0	0	0	0	0	0	0	0	0	0	1.14	0	0	0	0	0	0	0	0	0	0	0	0	0	0	0	0	0	0	4	0	0	0	0	0	0	0	0	0	0	0	0	0	0	0	0	0	0	0	0	0	0	0	0	0	0	0	0	0	0	0	0	0	0	0	0	0	0	0	0	0	1.62	0	0	0	0.67	0	11.4	0	0	0	0	0	0	0	0	0	0	0	0	0	0	0	0	0	0	0	0	0	0	0	0	0	0	0	0	0	0	0	0	0	0	0	0	0	0	0	3.58	0	0	0	0	0	0	0	0
USP53	0	3.13	116.86	73.99	10.04	2.41	0	0	0	113.9	45.67	71.32	63.57	27.1	6.05	51.33	2.55	99.71	92.44	41.03	0	67.34	21.51	8.11	15.24	0.63	77.21	103.81	128.62	21.2	1.98	6.13	13.25	2.4	2.81	102.53	19.02	46.53	17.63	2.15	66.04	0	60.25	1.85	10.28	7.28	112.3	78.72	0	0	18.04	95.96	68.03	23.94	8.77	70.21	23.22	40.03	30.42	25.55	0.66	36.94	68.61	0	35.96	36.53	12.24	21.43	53.32	54.25	20.22	40.87	29.85	35.83	27.35	33.5	18.63	28.27	16.29	0	50.89	44.99	66.28	0	34.36	29.73	503.46	0	11.55	6.76	1.39	25.73	52.98	48.45	0	0	0	0	0.42	0	0	8.48	0	0	2.11	4.64	0	0	0	0	0	0	1.7	3.21	0	9.8	8.37	1.92	0	0.91	0	22.76	0	26.32	32.76	8.82	15.39	1.08	2.58	0	4.19	0	4.79	0	8.11	28.94	12.88	14.84	11.3	27.72	0	0	0	0	1.05	16.26	28.24	0	0.34	0	41.44	3.5	41.93	9.07	3.9	0	10.16	0	0	0.7	3.57	13.99	0	0	0	0	19.72	0	0.9	12.32	0	0	0.53	0	0	8.63	0.53	52.6	22.6	22.38	0.5	11.55	0	0	7.65	68.9	4.62	56.47	0	327.36	0	21.52	19.08	33.96	35.82	83.64	36.25	1.85	2.26	40.32	11.99	0.93	47.46	8.44	16.13	18.78	36.16	65.64	12.6	52.7	32.37	101.95	3.19	7.25	11.16	27.34	73.6	4.94	162.95	56.51	1.98	79.15	62.46	8.28	43.41	0.41	115.34	7.28	12.35	10.11	64.95	25.89	112.95	109.45	36.92	18.94	13.32	5.56	15.55	29.48	15.62	117.89	2.89	98.63	4.03	24.07	3.79	84.4	32.75	11.58	89.43	9.04	49.67	20.14	21.52	54.2	24.58	38.53	10.1	0.27	0	35.81	6.53	3.08	45.61	14.83	31.01	21.88	47.61	6.42	8	83.04	42.33	11.05	17.61	12.07	153.98	22.96	0	12.22	9.59	55.49	11.78	7.09	7.18	0	0	6.23	0	0	0.72	0	1.99	0	54.03	0	3.82	68.36	30.81	0	0	8.93	3.54	2.88	6.97	0	0	0	0	28.05	31.84	0	8.85	0	5.98	8.33	0	0	22.37	0	4.66	0	8.56	0	0	0	6.9	0	21.22	43.81	0	0	10.56	14.75	8.89	1.26	0	9.58	33.48	1.19	6.16	6.66	0	0.37	34.46	0	5.98	3.75	0	22.13	8.99	0	0	0	0	47.8	29.14	0	4.33	0	4.46	17.28	0	16.77	79.76	0	6.18	0	6.31	0	1.57	9.5	0	1.77	0	0	7.65	10.3	0.57	0	0	35.86	0	11.66	0	0	16.43	0	6.14	77.68	0	26.64	25.56	29.85	0	3.49	45.55	0	15.99	0	39.67	5.47	1.07	0	1.21	0.42	17.72	0	0	10.98	14.3	0	17.47	24.98	44.65	4.58	28.79	0	1.33	34.21	207.87	40.78	8.75	0.28	0	0	0	130.6	0	0.39	71.56	90.53	3.4	0	4.83	0.59	2.45	0	0	0	0	34.23	0.87	0	17.85	7.73	0	6.17	0	11.14	23.46	0	11.06	0	13.32	16.18	6.99	30.97	1.12	22.6	0	2.59	0	1.42	0	2.36	0	14.17	63.58	0	0	18.07	11.63	31.4	23.07	11.05	6.41	0	0	0	0	27.96	0	0.86	0	10.65	32.4	12.57	5.45	10.62	5.1	13.56	33.76	50.36	0	16.53	21.7	23.53	13.94	33.78	1.56	39.01	46.08	0.54	5.72	5.58	335.69	0	22.34	45.8	6.78	0	0.41	24.11	113.86	4.35	32.07	4.05	23.07	8.53	0	3.43	0.49	5.61	22.65	48.01	28.39	0	10.48	0	10.62	12.73	16.03	9.69	0	0	7.6	28.44	14.1	2.19	35.87	0	18.67	21.98	29.55	34.34	4.29	1.88	28.29	3.32	29.02	6.72	2.64	0	1.07	33.45	0	1.48	9.01	10.12	21.36	2.43	77.3	24.02	50.78	0.27	15.42	48.02	3.09	19.55	20.52	7.94	19.14	9.64	8.81	29.32	46.02	7.91	29.5	70.9	38.84	0	22.09	0	0	1.78	17.31	0	59.34	1.76	36.35	18.58	34.43	29.4	39.74	53.14	176.44	25.51	15.06	36.53	48.96	78.52	0	73.65	86.08	59.38	69.9	45.38	0	44.39	2.33	14.75	117.73	6.89	12.19	21.33	0	0	0	0.14	2.22	32.72	39.68	2.35	20.7	29.47	43.2	0	0	81.01	2.62	11.67	4.78	11.76	31.61	4.28	0	8.61	4.5	3.2	1.41	12.06	27.46	57.16	32.76	11.55	16.63	0	5.42	5.02	8.08	10.35	5.86	31.28	5.85	4.91	38.75	8.78	53.45	10.23	9.66	49.57	22.9	3.15	56.23	37.5	2.36	48.88	35.9	22.49	0	0	16.71	65.79	14.3	0	0	0	0	0	1.59	13.34	40.44	35.09	0	31.76	21.52	10.88	6.01	19.43	6.12	31.15	12.44	3.55	14.86	17.67	44.56	7.28	16.17	37.09	134.31	8.15	2.34	22.4	2.7	9.28	52.48	79.52	20.09	30.09	5.95	39.56	20.54	7.1	92.55	85.69	0	1.47	5.09	10.46	22.76	9.98	14.79	34.46	23.6	21.86	0	0	16.48	3.94	64.32	19.67	21.56	6.8	85.97	2.6	96.59	6.81	51.14	23.87	0	1.86	0	2.76	30.42	26.23	0	14.01	4.87	0	0	0	0.642568662	0	15.70626301	31.89856984	1.246158241	0	36.78931478	12.9995494	0	0	19.2203534	25.16574481	106.8941194	49.92136864	18.052147	5.759491167	92.99597604	131.8709309	3.256446307	4.297268511	0	29.52899845	19.87344165	0	5.244513171	26.07936583	76.00798218	17.80907192	0	68.92639942	5.805646202	16.24187056	11.82493979	0	0	0	0	6.804344704	0	25.75748616	47.22620017	0	13.09436722	23.81401811	11.09809377	5.53451191	0	7.449205142	0	11.93696702	20.33612897	97.6803053	99.029179	0	39.62385052	0	77.80748852	3.947744568	3.301077348	0	0	4.756703697	22.62030085	24.47525922	37.23027311	0	3.325879981	0	2.031654907	30.85337025	28.89901615	2.895716296	0	15.49962632	2.361336646	39.97176196	18.01245368	45.19191118	10.18835323	58.79731644	0	0	0	0	0	5.375041084	9.061141592	10.04229275	37.67198875	54.23708706	37.15235615	0.91635231	0	0	0	0	0	6.27	0	7.19	30.35	188.68	0	0	6.18	10.47	5.73	7.29	15.06	0	0	0	21.02	0	19.68	54.85	0	2.19	29.88	45.99	0	37.65	7.42	7.4	117.44	3.01	33.06	0	1.25	0	0	0	0	2.17	0	1.26	27.99	10.14	4.85	54.77	25.34	0	0	0	0	0	0	0	4.85	0	3.04	0	4.58	0	0	0	17.38	1.01	17.07	0	19.84	6.67	93.67	34.27	0	0.33	0	15.66	12.2	5.68	13.25	20.86	0	5.63	0	4.88	14.95	136.7	0	89.85	180.75	39.37	0	26.87	81.95	0	0	4.16	238.71	0	0	0	0	0	0.22	0	0.23	24.07	2.7	9.79	0	0	0.96	17.67	2.85	33.49	0	30.2	5.7	6.04	2.99	6.27	0	22.67	0	0	0	0	0	5.55	0	148.74	0.24	0	43.97	0	0	67.04	137.07	0	0	0.58	9.91	1.3	127.37	0	0	6.44	0.89	7.25	0	0	25.37	0	155.35	86.99	0	0.51	0	0	0	0	0	82.08	0	28.22	0	0	2.01	0	35.4	0	57.28	105.78	0	0	0	9.45	0	0	0	6.11	87.19	0	0	0	11.04	0	0	0	0	0	0	38.26	0	0.22	0	0	0	22.6	2.5	0	0	0.63	0	0	33.27	0.48	0	5.62	0	0	0	3.13	0	0	32.66	18.97	0	0	0	0	20.9	0	0	0	0	0	0	0	0	33.35	0	0	0	0	0	2.41	0	0	0	0	26.7	0	0	0	18.03	4.6	315.6	118.51	18.74	8.92	0	0	0	0	0	1.24	0	0	0	14.46	2.07	0	2.81	53.71	19.86	81.56	0	7.94	4.48	4.82	8.04	1.05	0	0	20.45	0	69.43	94.58	0	16.06	0	8.4	4.16	38.49	15.39	43.67	0	52.05	0	86.17	42.92	0	0	30.27	0	0	2.72	0	0	6.78	1.94	1.15	0	10.33	58.85	10.2	0	6.11	67.18	0	87.14	5.73	0	11.71	0	11.04	0	0	12.08	0	0	0	0	13.11	0.2	0	0.29
USP54	0	0	0	0	0	27.53	0	0	0	30.47	0	0	12.97	0	17.22	0	10.65	56.35	0	0	0	75.79	0	21.18	0	0.55	0	0	17.79	1.81	17.32	15.74	17.64	0	0	0	0.72	9.82	7.34	0	58.27	26	0	14.91	83.08	118.27	186.87	3.85	113.5	13.72	81.22	155.49	52.49	5.26	0	0	0	0	3.45	16.3	0	3.59	2.68	59.35	0	0	104.68	258.38	0	48.41	35.55	0	19.61	0	8.87	0	142.76	4.95	0	0	0	24.65	0	6.35	7.87	0	0	0	4.24	87.87	28.44	0	0	5.13	0	0	114.32	0	65.34	19.49	0	9.38	177.9	93.83	49.19	0	71.46	148.51	21.09	0	0	22.55	0	0	16.62	8.94	11	0	15.59	0.8	89.99	0	46.17	64.22	0.39	30.71	18.99	0	0.71	121.93	37.25	0	0	32.06	0	0	7.82	93.66	175.45	27.44	102.49	56.59	22.38	49.56	0.82	6.46	0	1.29	197.77	114.82	52.7	4.62	15.23	17.96	20.42	22.68	12.95	10.34	6.23	40.56	19.17	8.3	1.72	42.44	210.5	2.79	12.57	39.74	22.63	0.55	9.89	0	10.65	33.59	36.54	10.31	12.14	5.09	0	0	0	0	11.98	0	0	71.68	505.32	0	107.92	2.71	0	21.42	0	0	0	30.89	0	0.95	97.09	0.65	0	0	39.35	0	34.96	0	57.55	10.27	77.26	3.96	4.28	0	0	0	41.43	0	2.94	0	0	0	0	12.3	0.23	3.12	0	0	2.21	5.82	2.15	0	0	12.73	11.99	11.14	0	0	31.59	0	19.34	0	0.51	0	0.47	0	0	5.68	0	0	0	0	0	0	0	0	0	21.98	5.56	2.35	0	0.93	0	0.88	0	0	29.83	0	20.28	0	0	3.09	0	6.67	0	0	0	0	0	15.68	5.73	0	0	0	0	34.74	0	0	0	0	14.67	0	0.7	0	15.35	26.06	5.29	0	0	19.87	0	0	0	0	0.37	8.79	0	0	4.71	0	0	0	0	15.73	18.21	22.42	1.64	0	84.83	0	82.71	22.34	0	54.72	13.51	0	0	0	23.82	24.7	0	0	105.58	195.16	0	0	15.04	29.03	90.57	10.9	1.66	0	0	0	1.68	0	24.1	0	0	0	19.04	13.82	14.67	0	0	0	11.58	0.6	0.43	0	0	0	0	21.98	23.72	0	0	40.64	0	3.59	274.81	0	0	25.22	1.09	32.2	1.1	0	15.44	28.7	0	0	7.49	27.87	0	0	431.85	0	8.13	5.22	64.47	0	12.13	6.62	0	0	0	0	0	38.34	90.95	0	0	0	37.29	0	0	0	0	217.89	58.84	3.12	59.56	14.82	4.6	2.07	156.07	17.4	0	0	20.54	6.8	0	21.83	23.95	29.52	0	0	0	2.33	55.94	146.31	15.75	24.38	134.26	12.26	0	23.14	0	0	0	0	0	115.7	34.43	12.15	0	2.49	0	6.96	0	0	16.21	0	25	24.69	66.79	0	0.55	35.9	0	220.03	0	0	5.15	0	42.82	30.49	0	0	0	0	0	38.34	0	0	0	65.2	2.07	6.17	0	0	0	0	0	12.7	0	4.48	0	4.43	0	34.8	0	27.18	0.98	3.08	0	2.74	13.46	10.15	16.67	0	3.15	0	61.01	27.33	4.05	35.45	0	0	5.1	0	0.38	0	0	17.03	139.31	0	14.04	0	0	0	0	0	3.88	46.07	0	0	17.03	9.47	0	96.29	15.54	31.31	15.69	0	70.66	0	7.02	0	4.66	0	0	6.01	0	5.64	0	93.58	0	3.7	55.65	0	17.48	1.28	0	0	0	0	22.53	0	0	11.01	0	43.83	0	2.02	0	8.79	21.81	4.42	0	62.51	0	0	0	5.27	1.12	4.07	186.81	12.52	16.19	0	0	0	0	30.7	0	4.95	16.38	22.38	3.64	0	0	5.73	146.36	13.75	0	0	0	0	92.24	3.87	2.09	0	0	9.37	3.81	11.99	0	0	3.7	5.22	0	70.86	0	23.58	0	0	0	9.02	0	0	0	0	20.83	0	17.23	4.03	47.08	0	0.12	9.27	20.52	5.03	0	3.84	0	144.28	4.06	0	5.11	15.98	18.42	0.65	2.77	23.45	7.55	86.02	18.72	0	48.21	6.26	2.29	0	0	0	9.61	0	2.4	0	44.58	0	3.55	0	0	0	2.65	2.64	0	0	0	0	0	6.1	45.12	3.27	0	0	12.77	0	0	21.47	0	49.76	0	4.84	51.48	0	0	63.39	1.56	42.34	2.98	0	0	1.95	0	5.16	1.05	0	4.23	18.26	16.1	0	11.9	44.3	3.22	3.94	1.79	7.46	0	16.88	3.7	4.43	0	13.33	3.17	0	0	0	0	31.42	6.75	66.92	8.37	21.4	0	4.35	0	0	1.18	42.01	40.58	0	40.89	1.1	3.55	3.15	1.87	18.75	9.3	34.18	0	8.89	0	0	6.12	15.82	13.19	0	0	0	0	0	0	0	5.420850383	0	189.3006676	0	30.88401886	0	9.067627468	29.33616966	0	103.275293	29.67411814	0	0	0	21.24837579	58.75450585	47.04676792	53.94140363	2.394767445	0	0	4.006886517	7.818843396	0	16.95960419	0	0	52.97617269	12.05409593	53.073829	49.73633	0	10.56038838	0	0	1.064802034	23.24884224	72.76029416	206.2109689	0	0	0	54.72204238	5.78020286	0	0	0	57.74876418	0	0	0	0	0	12.66644467	0	0	0	0	0	0	50.23108474	0	0	93.67937877	2.927801682	0	14.51709779	0	0	0	0	28.76730645	0	0	52.66352984	0	40.20812079	0	0	0	0	41.11926451	0	144.7625325	51.0639575	0	5.81986346	89.5921903	0	28.536289	0	0	0	0	88.99	0	0	0	0	0	0	0	0	0	0	0	0	0	0	0	0	0	3.08	4.04	0	0	0	0	30.32	0	0	0	0	0	105.27	0	0	0	0	14.84	0	0	460.9	0	0	0	0	0	0	57.95	0	0	0	0	0	43.77	0	0	48.87	0	0	0	0	0	0.55	0	38.27	0	0	0	16.92	0	0	68.21	0	0	0	41.64	0	0	0	0	0	0	0	0	0	0	0	0	0	0	0	0	0	0	5.96	0	0	2.32	0	0	0	41.35	0	0	0	0	0	9.4	0	0	0	0	74.34	0	0	0	0.51	3.58	0	2.14	12.48	0	28.09	0	0	0.42	0	0	65.69	0	0	0	0	0	0	4.38	0	0	0	0	4.67	0	0	0	0	0	144	13.91	0	0	0	0	8.07	2.24	0	0	0	0	0	0.74	33.28	0	0	0	0	0	2.56	0	0	0	0	19.26	0	0	0	0	0	0.86	0	0	0	0	1.38	0	2.2	0	0	0	0	0	0	0	0	0	0	1.92	0	0	0	0	0	0	0	0	0	0	0	0	2.71	0	0	0	0	2.57	0	0	3.22	0	0	0	0	0	0	0	0	0	0	0.3	1.39	0	0	0	1.52	0	0	0	23.8	0	0	0	7.06	2.3	0	0	0	0	0	0	0	0	0	0	0	0	57.12	0	0	0	0	0	0	8.38	0	0	0	0	0	3.3	11.41	51.33	4.89	0	0	0	0	0	0	10.02	0	76.54	0.76	7.23	11.92	0	0	0	0	0	0	0	0	0	0	0	0	0	0	0	4.26	0	0	0	0	4.25	0	0	0	3.55	0	0.87	3.07	0	0	0.47	0	0	6.34	0	0.41	0	0.3	3.59	0.57	0	0
USP6NL	11.73	0	0	11.74	0	0	2.24	0	0	6.08	0	0	5.79	0	0	0	0	7.01	12.14	3.72	0	0	0	0	0	0	0	0	0	0	47.07	1.71	0	0	0	0	0.35	0	0	14.46	1.44	5.63	0	79.54	0	1.03	0	2.22	0.36	0	3.94	0	0.39	0	0	0	0	0	0.34	0	6.21	0	0	7.45	0	3.27	18.96	0	2.05	54.52	1.05	6.94	0	0	0	9.71	0	0	0.14	0	0	0	0	0	0	0	1.09	0	0	0	0	0	0	0	0	0	0.55	0	0	0	0	81.94	0	0	0	0	33.36	13.53	0	0	1.71	0	0	9.71	0	0.68	0	15.18	0	0	0	14.38	0	3.39	0	0	7.75	0	0	0	0	0	0	0.58	0	1.18	1.17	0	0.57	0.36	3.28	13.12	0	4.48	3.8	40.66	16.42	0	18.45	0	5.85	0	1.1	0	12.25	0	0	1.15	0	0	0	0	0	0.61	31.15	0	0	0	0	0	5.11	0.19	0	0	14.45	21.93	0	0	0	0	0	30.79	0	5.24	0.58	0	0	0	0.2	0	0	4.95	0	0	5.96	0	0	0	0	0	0	0	4.43	0	0	0	5.3	6.52	1.92	0.59	0	0	77.71	0	0.78	0	0	0	0	0	0	0	0	0	0	16.93	9.72	0	0	0	0	0	0	0	0	0	0	0	0	0	0.3	0	0	0	0	0	0	0	0	0	42.65	0	0	0	0	8.69	20.56	0	0	0	0	0	0	0	0.59	1.07	40.84	0	0	0	0	0	0	0	0	0	0	0	0.12	0	0	0	2.22	3.47	0	0	6.13	0	7.8	0	5.2	0	0	0	0	0	3.5	0	0	7.82	1.24	0	0	0	0	0	0	0	0	3.91	35.71	1.7	1.62	8.38	0	0	19.42	0	0	0	0	0	0	0	0.57	0	1.23	22.77	0	0	0	0	4.54	0	7.32	6.52	0	10.93	0.63	0	0	0	0	0	0	0	0	0	0	3.07	7.41	0	8.81	0	0	0	0	0	0.33	0	15.97	0	0.86	0	3.16	0	0	0	3.32	0	3.94	0.84	0	0	0	0	57.75	0	1.08	7.01	0.22	2.38	0	0	0	0.47	0	0	0	0	0	14.37	0	0	0	0	4.19	0	0	0	27.93	0	0	0	0	0	0	0	0	0	0	0	9.45	0	0	0	0	6.04	0	3.46	0.52	1.49	0	0	0	2.82	0	197.59	0	0	0	0	5.43	8.05	0	0	32.65	0	0	0	25.09	22.12	0	0	0.27	0	0	0	0	1.99	0	0	0	10.45	0	0	7.45	1.29	1.41	0	0	0	0	0	0	6.92	11.88	0	0	2.16	0	0	0	0	0	0	0	0	0	0	0	1.02	0	0.71	0	0	0	0.84	0	0	38.17	0	0	0	0	0	0.4	0	32.34	0	0	0	0	1.15	0	0	0	59.82	0.51	0	0	0	9.3	0.13	0	0	0	0	27.73	0	1.76	0.86	0	0	0	0	0	0	7.87	22.51	10.36	12.91	0	0	20.69	0	0.75	0	0	0	0	0	0	0.52	0	0	8.54	0	0	0	39.83	0	0	1.3	0	0	0	0	0	0	1.35	0	4.28	0	0	4.47	2.97	0.84	0	0	6.22	0	0	1.91	1.7	17.63	0	0.3	0	2.27	4.09	0	8.03	32.57	0	0	0.56	0	0.46	0.73	0.34	5.58	0	0.96	0	0.29	2.5	0	0.44	0	19.3	0	0	0	0	0	0	0	6.61	12.17	13.16	0	0	0	12.35	0	0	0	0.34	59.38	0	0	0	1.59	0	0.13	0	0	0	0	0	0	1.46	55.31	0.31	0	4.14	0	0	1.3	5.51	15.74	3.58	3.35	4.9	0	0	0	0	23.11	0.74	0	0	10.81	0	5.24	0	1.14	0	0	0	9.08	0	1.32	2.57	0	13.84	0	25.45	0	0	0	0	0	0	0	0	0	0	0	0	0	0	0	0	0	0	0	0	0	0	0	1.9	0	8.85	0	0	12.61	0	0	0	0	3.63	0	4.19	0	26.7	0	0	0	0	0	0	2.89	4.81	3.4	0	0	0	8.36	0	0.84	9.48	0	0	2.12	0	0	8.04	0	0	3.51	0	0.53	0	0	5.45	6.07	0	0	0	0	0	0	0	0	0	0	15.59	0	0	0	23.87583558	0.606114322	0	10.00295698	0	0	0	0	0	0	0	0	0	0	0	4.599947591	11.53554596	5.095313246	0	9.401758732	0	0	0	0	0	0	30.80206858	0	0	0	0	0	0	0.537542286	4.187514601	0	54.98595164	0	0	6.31439906	0	0	0	0	0	7.681074941	0	0	0	0	0	0.947317787	0	0	0	0	0	0	0	0	0	0	0	0	0	1.429589933	0	0	0	274.4773084	0	0	0	0	0	20.41284283	4.274141552	0	0	0	0	0	0	4.611755437	0	0	0	0	0	0	34.26259298	0	0	0	0	0	0	0	0	2.91	0	33.77	0	0	65.55	9	0	50.01	0	0	2.51	0.83	0	0	1.99	0	0	1.93	0	0	0	0	0	0	5.13	0	3.62	0	0	5.99	0	0	0	0.19	2.88	0	0	55.02	0	0.58	0	2.43	0	0	64.91	0	0	0	0	0	0	0	0.32	0	0	10.9	0	0	0	1.91	0	0	6.63	0	24.35	0	0	0	0	0	0	0	0.63	0.27	0	0	0	0	0	0	0	0	0	0	0	4.99	0	5.95	0	0	0	0	0	0	0.19	0.13	0	0	0.2	0	0	0	0.26	0	0	0	0	0.59	0	0	0.48	1.61	0	0	0	0	0	0	0	1.04	0	0	0	0	0	0	0	0	0.95	0	0	0	0	0	0	0.6	0	0	0	0	35.21	0	0	0	0	0	0	0	0	0	0	0	0	0	0	0	0	0	0	0	0	1.61	0	0	0	0	0	0	0	0	0	0.11	0.97	0	12.29	0	0	0	0	0	0	0	0	0	0	0	0	0	0	1.24	1.76	0	0	5.87	0	0	0	0.07	0	0	0	0	0	0.16	0	0	0	12	0	1.68	0	0	32.83	0	0	0	0	0	0	0	0	0	0.12	0	0	0	15.02	91.62	0	2.09	0.19	0	0	0	6.12	2.97	0	0	0	3.92	2.29	12.07	2.27	0.34	0	0	0	12.46	0	0	0	1.77	0	0	46.82	0	0	0	0	5.62	0	0.25	0	7.24	0	0.83	0	10.14	1.75	0.87	0	0	0.94	0	1.98	0	0	0	0	4.37	0	0	0.64	0.72	30.34	2.4	0	0	0	0.81	0	0	5.55	0	0	0	0	0	0	0	1.41	1.33	0	68.13	0	4.19	1.15	0	0.47	1.18	0.53	0	6.43	0	0	0	0	0.81	0
USP7	0	31.42	24.9	229.73	64.87	3.02	316.02	10.08	162.75	72.21	240.28	41.24	63.8	18.6	98.81	0	81.78	161.94	6.77	119.47	1.61	100.07	126.95	4.31	2.05	0	6.37	107.61	687.63	257.42	0	44.93	307.15	13.63	142.92	9.8	3.28	189.31	0.7	126.24	150.06	15.78	272.63	10.82	16.16	169.49	6.93	36.18	152.09	338.69	78.97	154.05	30.22	108.95	0	354.52	89.57	147.82	217.73	50.1	281.65	229.56	76.35	8.95	41.21	88.13	6.78	71.62	11.59	3.86	17.84	389.84	134.83	6.03	90.71	66	40.15	11.33	88.77	366.69	96.14	129.87	17.79	55.46	13.85	429.07	487.65	0	77.42	10.62	49.08	13.92	4.97	52.81	0	16.86	138.14	0	370.13	7.13	36.53	63.33	8.27	0.68	159.79	13.81	3.07	1.72	74.51	33.33	20.62	47.15	116.34	89.12	50.86	95.33	36.77	26.42	16.78	4.03	27.1	135.67	29.09	32.28	127.98	64.98	198.97	0.42	0	172.73	6.35	158.63	5.35	95.34	35.69	138.57	78.53	14.36	132.12	33.07	99.91	168.62	19.65	77.03	88.18	63.25	7.26	20.63	72.04	100.06	46.9	62.22	0	60.33	98.82	168.22	261.85	55.82	28.13	13.1	67.21	97.96	14.13	27.46	36.95	25.44	132.22	2.03	138.47	97.87	206.37	105.45	4.52	212.54	96.26	69	127.01	188.24	5.62	231.82	35.89	788.89	36.67	101.51	205.06	91.8	109.76	12.81	17.92	0	22.11	43.83	70.77	129.89	291.85	9.59	79.75	56.56	37.41	48.23	44.86	0.32	26.82	2.59	19.7	38.28	69.57	47.36	1.79	0	11.98	0.77	0	63.77	36.66	17.84	2.99	94.59	6.39	121.28	130.87	39.1	0.29	67.13	0.57	27.66	54.21	7.79	86.94	18.49	78.86	11.87	40.53	73.24	43.96	63.94	31.35	26.47	71.29	2.02	129.3	12.89	63.77	48.69	6.35	181.67	7.46	14.3	1.27	25.11	89.51	47.38	90.02	40.43	16.98	12.86	4.02	87.64	34.93	3.95	11.83	41.45	3.51	50.98	67.9	7.16	62.92	34.51	0.44	36.93	31.91	18.46	0	12.31	20.89	176.83	60.45	78.48	0	0	0	15.37	86.5	41.95	9.52	23.48	100.02	4.19	118.05	91.95	99.04	12.37	60.9	22.08	314.24	8.02	7.56	58.7	159.81	55.86	64.08	103.6	67.47	211.86	16.87	0	374.07	190.05	15.82	40.57	61.74	328.26	7.64	140.8	169.98	4.72	107.73	8.34	65.78	12.32	192.7	227.29	47.72	111.78	209.92	146.65	18.83	222.02	25	14.45	153.84	7.84	114.01	597.55	17.51	198.68	276.44	108.34	60.21	5.78	19.93	8.26	76.75	18.65	83.94	4.49	15.47	129.13	25.6	234.52	108.93	69.09	40.51	0	179.19	40.11	8.97	13.86	0.27	4.61	1.94	191.89	109.17	10.04	209	139.35	3.58	12.09	73.58	88.17	274.06	65.66	278.65	248.32	11.48	60.31	115.59	182.87	9.4	122.36	293.15	36.41	372.89	172.14	0	0	113.45	8.92	64.71	359.22	7.03	77.04	100.36	156.4	356.42	5.37	76.82	276.13	6.23	21.64	298.69	102.91	82.55	42.44	124.6	151.44	56.13	325.03	129.32	344.18	35.19	181.76	12.02	123.52	13.8	304.84	73.65	113.71	42.57	349.05	40.02	63.61	184.71	127.05	139.6	77.74	0	169.33	35.03	46.95	133.67	309.73	134.75	5.01	39.41	8.33	107.46	37.92	48.11	0	26.72	150.81	149.03	473.91	48.41	97.85	1.3	1.69	183.66	4.93	13.95	87.96	6.05	60.95	323.98	25.53	10.15	83.18	142.95	490.17	41.65	129.06	57.14	131.83	209.61	11.27	5.88	141	137.1	2.39	191.94	172.88	68.43	42.75	4	14.51	47.97	11.06	9.52	19.38	74.1	10.19	33.93	48.36	119.23	38.93	36.09	27.95	315.49	4.54	6.14	58.32	71.44	90.93	0	11.16	25.77	89.1	58.11	10.96	119.72	40.83	66.98	12.31	85.07	21.49	537.36	0	1.09	16.17	119.74	48.26	53.21	102.4	0	22.04	25.46	186.12	133.43	3.3	42.36	8.48	47.49	32.4	4.26	40.35	16.21	30.56	25.72	38.15	4.54	26.4	0.35	38.99	6.31	0	39.03	99.8	53.39	155.21	4.72	5.06	10.9	2.15	543.18	38.99	82.31	9.13	49.13	96.23	67.56	200.32	9.87	270.27	108.26	15.13	51.97	158.72	36.94	118.43	51.19	15.83	0.66	22.05	37.22	115.62	50.39	133.06	113.92	179.46	5.66	173.54	31.18	63.61	26.03	5.35	151.28	161.8	108.39	80.64	206.19	0	63.4	163.33	0	97.5	83.94	94.66	88.89	25.67	524.34	64.02	83.45	63.27	160.92	17.88	41.94	12.13	12.81	27.04	184.48	45.02	116.85	152.07	105.63	62.74	74.75	154.6	59.4	16.24	204.62	194.34	14.81	13.54	36.75	83.05	0.2	2.43	4.61	58.96	66.08	54.1	16.03	144.48	106.79	61.97	46.68	102.09	0.31	5.82	4.55	101.91	87.64	116.07	11.02	52.86	34.28	12.64	7.01	10.77	99.03	207.7	116.57	127.51	190.99	24.91	34.09	0	42.87	182.14	182.48	39.31	75.95	37.97	37.23	233.43	170.36	445.41	47.66	22.98	23.9	111.01	70.08	39.72	42.18	6.03	36.47	124.26	42.98	28.96	142.24	174.3	28.76	190.73	252.84	3.62	46.35	5.28	419.52	108.41	24.43	18.24	27.94	244.26	208.55	53.02	0.87	126.08	78.07	246.53	10.4	250.38	234.26	40.53	422.24	211.19	253.56	3.46	67.87	53.6	52.57	507.95	140.71	38.44	5.62	176.48	62.68	159.79	122.67	213.42	208.83	300.66	134.85	65.94	95.01	71.54	306.12	1.3	294.18	254.52	135.08	75.55	99.29	540.5	276.83	216.71	15.57	1052.41	68.82	5.31	73.06	803.75	130.15	99.39	395.04	32.92	649.31	251.83	572.97	144.38	0	142.29	5.37	75.12	112.63	194.04	2.62	30.3	340.93	53.97	8.808301249	36.28419663	26.62250162	82.96189785	184.7941856	39.29894751	26.60778615	186.2627871	23.67548523	58.68566631	2.43709507	16.14490566	16.08466827	68.22105169	18.40235324	41.04980012	39.16254009	38.92753432	72.2594589	41.13211419	168.0681543	17.84197396	181.272955	30.58880064	23.43362314	45.74066298	30.35792611	53.84606122	34.24421821	28.84934049	12.62899224	96.50460918	10.98398741	103.6410386	120.1077994	105.3454894	0.353321544	46.89072959	75.69956677	44.85153933	19.50660011	80.31126304	47.74024477	2.452165542	68.09331797	74.39235964	68.8182591	156.5051347	2.5640627	13.036109	161.527349	42.84999332	11.74147141	0	0	0	51.23135298	5.855131925	44.14124773	14.2256918	80.1690213	178.3401012	0.670988334	44.43569342	6.63383823	70.97563126	40.53087291	18.06231896	67.53205721	46.41025367	130.9370805	63.23545645	65.4314974	150.782133	35.89909308	28.07843417	50.53735063	497.5122153	40.75699266	83.60321293	199.576925	164.1136492	218.8720091	22.07894682	11.92479792	200.6913341	244.1885507	50.39960826	10.49447211	8.522979088	15.98891214	103.9700996	118.5290627	0	183.64	4.12	82.5	48.61	115.05	29.25	135.33	103.13	38.53	147.28	0	23.76	107.02	34.61	37.69	44.89	15.59	78.19	97.97	22.91	5.3	41.29	57.36	60.33	14.05	69.68	6.83	19.76	37.17	60.62	51.33	0	64.99	283.92	40.29	42.76	220.28	38.78	53.46	45.94	6.45	110.8	177.28	117.44	87.7	55.64	110.12	220.14	47.68	7.8	15.85	29.81	17.73	0	176.77	104.06	6.25	2.07	110.5	0	83.94	127.84	28.55	30.69	34.34	313.96	42.82	53.96	52.7	79.2	0.32	44.54	81.95	193.54	35.51	41.04	32.42	460.12	72.04	21.46	59.4	16.64	3.81	0	1.2	0	0	0	0	16.23	3.29	13.57	44.25	395.55	20.38	1.89	72.71	0	1.29	1.4	4.08	0	0	0.32	11.87	11.6	11.28	8.7	0	0	21.3	94.53	0.48	0	6.51	0.4	15.94	0	16.23	3.56	0.71	2.07	1.68	0	159	0	4.51	7.17	20.77	11.09	16.23	24.25	0	0	28.07	0.57	210.7	71.7	0.77	111.33	0	0.44	96.77	0.3	12.66	11.31	38.52	43.68	0	11.77	0	14.71	17.51	33.96	24.2	0	120.45	0	12.23	96.92	0	5.98	0	0	0	0	7.84	134.16	74.56	10.65	0	26.91	12.99	4.69	0.68	13.19	1.99	0	21.35	1.98	0	157.29	6.9	0.59	0	0	35.16	0	9.79	0	0	0	0	0	0	0	0	0	2.73	14.14	0	0.49	4.2	3.25	0.26	90.98	0.66	98.99	0	34.92	95.2	0.63	1.3	0	2.79	2.26	0	6.73	58.82	0	0	33.54	0	0	0	0	0	4.12	0	202.33	0.2	0	0	0	40.52	41.42	18.03	30.6	46.43	15.25	27.09	165.09	8.55	54.6	0.76	84.2	31.17	19.2	10.22	166	32.91	146.39	43.52	1.4	7.05	9.81	27.38	2.62	0	73.39	93.45	173.21	168.96	89.23	21.37	0	283.6	26.35	0	2.65	81.77	45.68	73.87	8.29	16.02	177.88	83.94	16.6	65.48	67.92	1.57	27.21	45.4	76.21	23.26	236.28	0	4.44	454.34	16.31	16.57	17.18	39.9	235.01	113.42	0	30.71	179.09	0	56.64	21.22	75.64	5.64	247.54	17.76	95.29	472.53	21.64	53.71	49.31	10.24	50.9	5.69	68.26	60.49	152.08	677.86	47.74	1.71	2.08	76.07	2.04	18.5	267.48	121.77	22.1	48.65
USP8	118.73	33.94	10.02	59.4	26.13	33.24	45.34	21.78	20.34	25.35	45.37	46.02	48.36	0	310.81	13.14	181.68	152.22	68.9	67.5	8.55	108.79	201.71	15.56	47.75	7.74	0	104.73	132.67	57.82	424.77	123.7	4.76	0	45.58	0	248.25	171.9	23.28	104.81	18.17	41.17	38.09	110.98	182.47	5	18.34	75.88	0	30.06	25.46	66.05	70.59	59.79	262.1	106.84	122.76	88.88	7.16	132.74	10.97	77.47	234.2	137.8	46.14	80.06	0	14.86	48.83	217.97	362.87	68.6	131.9	133.52	0	1.55	52.35	4.36	157.24	179.98	128.55	181.8	40.19	138.23	118.18	117.67	151.67	0	116.27	0	401.57	3.88	140.4	4.25	75.79	0	53.81	4.48	190.94	47.15	107.72	115.95	445.96	88.07	155.21	222.24	295.56	164.84	262.68	167.48	121.49	33.24	1.36	94.67	24.08	89.21	306.92	154.05	108.42	226.52	144.05	124.16	160.32	35.82	120.43	58.94	137.18	10.78	202.76	213.59	20.95	66.99	62.61	221.96	187.4	62.42	20.15	48.73	326.48	328.73	126.98	75.99	126.24	171.03	182.22	207.67	123.64	38.62	112.24	0	190.94	49.79	203.51	127.25	107.67	208.57	383.44	127.41	117.81	164.55	143.37	151.79	446.29	171.93	252.79	294.37	132.01	0	160.53	199.7	173.81	142.46	7.95	141.45	106.21	122.9	78.92	240.03	158.4	263.83	90.82	186.96	83.11	364.84	236.92	578.27	247.48	462.7	86.25	0	14.82	25.06	53.14	22.62	78.68	42.66	46.07	180.17	32.97	98.72	45.69	1.19	53.51	15.07	114.04	3.1	12.19	0	4.85	160.69	1.43	103.89	42.7	61.68	63.31	17.21	34.28	8.25	28.89	2.12	94.81	88.05	104.98	66.79	25.87	110.95	43.48	24.2	80.61	17.21	114.35	33.05	130.23	266.12	59.67	55.25	95.72	10.89	87.9	72.6	67.27	2.37	49.68	3.69	209.14	5.94	49.89	127.41	0	39.64	59.62	0	0	1.5	107.26	12.88	42.09	46.02	26.49	487.97	42.64	33.23	8.03	52.16	90.66	81.41	82.42	89.31	73.98	0	38.36	100.46	60.04	117.43	235.76	19.86	164.42	39.42	53.94	8.63	32.03	65.59	17.72	188.54	39.96	160.39	247.86	206.22	226.46	149.79	237.7	254.82	203.76	169.54	176.26	8.68	164.77	26.46	107.78	151.63	179.69	132.71	102.72	132.87	32.07	10.2	186.18	94.3	269.38	0	90.02	53.13	4.13	141.7	86.79	148.05	56.63	112.63	7.59	32.4	197.85	275.52	32.01	22.58	61.09	111.09	37.43	56.72	72.53	80.1	98.48	3.2	212.98	312.35	206.46	103.06	177.06	352.46	307.2	251.86	248.48	20.15	326.45	75.28	293.65	3.37	179.33	42.63	227.21	15.9	325.64	0	339.89	70.45	48.38	155.15	260.16	188.47	121.71	180.31	18.12	106.97	9.75	156.2	144.72	374.23	136.76	288.65	144.57	295.53	293.34	312.6	194.8	13.71	164.95	314.45	176.53	209.01	102.92	485.46	76.9	190.68	58.08	168.37	221.88	265.73	279.06	140.85	468.32	114.84	412.35	281.62	33.07	40.08	249.4	212.24	43.43	83.98	117.18	54.67	18.38	247.61	51.54	175.55	164.25	48.04	135.11	104.9	449.89	50.21	47.78	10.4	130.43	141.11	222.01	89.03	277.4	86.54	263.72	157.46	170.26	274.26	60.3	139.48	182.68	318.72	0	214.67	25.51	147.37	50.14	104.31	235.57	81.95	197.87	86.86	168.72	27.11	41.28	1.61	107.47	319.39	105.82	584.16	173.84	136.53	1.01	50.76	262.23	251.08	203.97	191.45	342.36	395.62	107.08	89.32	212.72	159.08	219.88	229.73	136.48	230.25	252.49	106.35	39.82	384.38	332.65	11.22	295.84	58.5	40.72	449.16	46.2	57.37	18.44	51.56	133.51	18.29	0	15.01	22.23	22.39	54.87	0	61.85	7.09	125.22	20.4	46.16	13.14	87.36	24.58	7.6	142.15	0	4.52	38.97	62.7	8.95	23.02	4.5	154.62	82.84	24.7	25.26	7.95	0	0	27.76	1.19	0.95	0	83.11	128.41	47.4	122.04	51.14	34.68	126.04	72.99	0	6.74	166.5	38.81	0	301.97	61.24	87.31	28.78	35.94	161.08	29.62	13.98	8.68	115.07	29.72	20.52	49.37	30.22	5.33	0	17.78	18	88.73	0	16.37	27.64	38.24	10.52	0	89.46	103.35	9.37	27.92	0	51.93	56.95	0	127.77	148.48	133.62	30.23	274.92	18.71	148.02	44.09	122.9	57.43	16.69	308.48	188.11	116.55	136.91	159.05	156.12	86.44	118.75	154.77	256.66	68.03	207.38	13.2	21.42	217.65	0	242.45	98.43	189.35	40.37	97.33	77.34	226.59	103.77	170.2	314.56	98.09	336.42	118.3	77.17	540.12	63.71	308.19	5.66	21.67	200.98	103.05	92.3	122.94	94.35	42.13	96.78	150.14	90.71	273.1	116.26	103.37	102.9	126.13	0	81.4	57.23	156.43	89.8	80.83	47.68	100.87	78.98	10.66	41.95	110.71	167.12	156.22	150.55	85.69	45.8	133.92	173.53	91.98	5.27	194.92	74.2	229.24	45.39	202.33	95.77	132.61	25.44	0	71.8	109.11	190.8	168.57	71.46	128	165.24	90.55	108.94	82.51	160.4	199.89	273.14	194.55	54.91	37.17	94.66	152.57	98.57	44.21	209.53	310.09	125.86	300.29	43.77	100.48	360.49	80.91	76.1	52.54	51.95	365.2	145.56	179.67	100.72	46.81	225.08	92.82	12.45	413.48	536.6	349.73	66.39	96.93	46.72	130.38	208.33	237.54	163.9	226.51	215.45	122.15	10.52	282.71	157.14	148.17	98.83	385.78	180.94	98.15	10.28	240.31	74.93	16.6	101.06	167.92	176.3	129.79	200.22	28.94	40.6	104.61	186.42	165.08	285.91	343.13	107.33	427.64	101.65	0	187.69	893.2	243.69	81.96	206.81	302.42	414.45	61.46	150.24	80.6	213.21	356.05	0	130	129.55	73.76	34.29	175.21	469.58	137.89	85.46	260.64	204.7033268	29.60620508	181.6957387	154.9632284	28.73760858	130.6721123	26.8616332	149.0779411	15.44879713	130.3291722	88.07579894	92.90204241	130.518133	84.85232652	223.1705919	366.5796887	43.39594554	131.2705265	6.466896978	10.95624351	103.4957845	13.61593089	68.3663559	45.88320097	294.6813076	0	61.37312802	283.9303213	30.69865636	0	61.17663502	77.08638751	101.906311	49.3650554	90.51103508	124.7354076	139.0123988	95.71964498	57.16009063	92.45598147	259.1665667	38.14949432	0	68.35088796	110.3500409	15.5037956	38.38353203	194.3674031	0	10.01970551	186.026098	30.6437714	128.5715995	119.3501997	297.9093559	56.5744866	52.38061064	80.31918874	45.83115159	104.8281561	43.94490675	9.276428128	0	0	64.5137747	33.28006339	159.4879381	75.98820335	81.29786161	33.30312492	137.1182367	71.1216895	43.084434	211.9609692	104.0077161	97.72342177	495.4297872	219.6617071	39.49417811	92.17011193	85.69696551	200.8352115	349.9193254	169.5791342	318.3933772	42.23888144	25.49754697	2.83000335	194.0230965	31.75736121	71.01993208	65.35299248	152.6697248	108.1726951	114.39	20.08	105.27	0	60.99	140.42	6.51	141.72	12.41	74.93	0	42.1	12.97	0	78.09	29.58	0.32	89.28	4.81	9.68	157.68	64.82	97.41	0	78.34	0	67.33	77.55	57.15	82.77	35.71	373.74	31.63	116.6	190.84	14.09	109.25	134.74	16.51	6.13	209.7	174.53	126.02	0	70.9	34.28	128.22	122.84	281.19	113.61	53.85	165.55	68.25	0	128.38	37.64	3.4	31.9	133.64	170.04	30.56	95.45	265.23	0	34.62	19.66	45.5	249.76	0	114.07	166.15	43	114.16	196.69	83.87	18.76	224.55	0	158.47	46.73	177.18	38.43	199.96	82.9	29.38	0	106.79	62.07	0	10.6	0.65	0	146.49	0	129.43	72.71	187.69	7	164.2	42.52	23.16	98.8	0.46	514.47	2.34	0	62.35	81.29	41.81	0	148.37	217.36	80.07	2.85	94.3	142.87	76	41.07	177.42	53.37	236.41	76.28	149.35	0	0	152.97	4.42	543.23	29.95	0	478.25	9.95	0	4.75	852.56	101.7	84.6	341.18	0	609.8	0	44.74	899.26	273.43	22.61	300.64	3.36	0.9	0	327.97	69.83	40.66	0	109.56	0	28.53	323.8	0	0	914.69	18.12	211.76	0	36.09	258.59	319	0	34.3	99.69	42.62	22.71	43.14	0	6.38	9.91	16.19	0	0	15.41	127.11	22.8	4.71	302.82	0	280.99	0	12.69	0	102.21	40.78	0	0	0	102.07	0	0	0	86.08	37.54	186.46	26.1	235.27	108.06	7.42	4.8	12.66	5.3	120.87	0	58.18	0	18.45	8.78	0	95.93	45.56	43.79	12.34	175.73	0	0	0	0	0	323.52	0	0	7.73	0	116.66	30.23	0	0	0	14.87	67.81	0	304.92	43.27	98.48	22.41	0	50.72	7.52	70.86	265.38	512.16	278.53	348	23.62	0	577.08	390.22	0	0	114.04	37.24	81.15	0	210	354.39	1.68	45.3	104.37	46.34	21.9	169.84	30.42	204.18	67.95	86.09	65.13	172.96	138.97	39.23	20.39	15.05	541.84	63.88	294.25	9.56	28.01	15.1	31.3	0	82.73	0	122.79	42.07	169.24	217	47.97	0	74.78	97.77	0	173.95	137.52	180.99	105.33	78.58	22.69	8.74	42.75	0	55.27	0	348.36	134.63	44.85	58.78	101.88	19.71	138.62	271.65	45.35	37.74	482.98	2.93	146.59	112.06	68.41	183.89	15.3	69.79	140.63	114.64
USP9X	157.34	5.33	0	5.48	0.36	4.28	3.58	23.7	0.76	15.09	45.66	4.12	87.85	0	25.45	0.7	7.64	20.27	15.22	8.03	2.41	59.69	17.68	29.03	336.33	1.55	0.25	38.48	35.38	0	108.11	38.53	0	4.91	100.44	0.34	86	64.25	105.06	98.45	14.57	29.06	184.49	0	17.15	129.7	93.25	12.65	0	0	1.41	0	0.69	22.67	12.22	1.25	0	1.56	66.52	103.31	0.95	7.77	0	48.04	0.39	79.86	0.32	40.92	91.63	8.8	5.14	0	72.13	0.65	0	6.51	7.01	0.73	0.05	0	118.12	10.42	0	108.04	1.25	28.41	0	17.28	0	0	18.27	2.01	2.77	140.36	155.5	10.09	0.75	0.18	0.71	3.76	14.9	51.34	75.04	43.69	96.3	38.26	114.64	81.45	33.92	124.66	3.13	198.23	24.3	5.52	56.43	50.79	31.12	182.22	61.9	108.69	43.55	63.24	83.17	41.66	55.38	68.75	9.45	164.05	309.77	201.86	54.55	40.62	45.7	83.26	62.95	32.49	16.57	23.31	80.81	21.64	282.58	98.39	42.18	2.2	25.71	8.14	24.47	22.49	136.16	86.63	33.59	31.45	20	42.16	9.83	3.93	61.84	110.64	81.12	102.5	4.19	6.47	106.39	80.06	31.28	8.11	155.02	141.91	123.38	53.29	4.69	159.22	0	42.2	29.24	28.05	178.8	24.87	5.12	6.14	149.81	16.04	34.66	93.29	0	20.61	27.97	42.82	9.88	0	0.16	0	1.18	16.43	5.14	2	5.47	0.33	1.59	7.02	0	0	17.41	22.06	0.05	34.93	4.15	0.85	30.05	0	0	77.68	0	18.2	1.88	13.25	109.55	35.36	2.39	23.94	2.37	0	0.12	0	37.26	49.44	1.38	5.06	0.5	0	88.43	1.32	0.63	0.43	1.59	20.62	18.44	45.92	13.99	6.27	53.6	4.29	7.58	6.84	0	9.53	34.93	2.7	0.68	7.07	8.4	8.33	34.6	20.8	15.86	4.71	5.36	7.63	4.57	0	0.51	5.11	65.69	14.14	6.46	23.85	7.31	46.07	0	0.55	20.28	0.13	3.03	0	1.58	5.18	131.26	12.53	12.29	0.07	0	3.47	6.9	52.54	0	15.17	65.05	15.28	135.17	21.41	68.18	27.51	124.82	145.6	11.44	12.31	0.38	41.69	62.14	74.52	80.23	86.45	12.54	5.5	37.06	1.73	95.86	18.45	1.37	225.79	14.09	76.31	137.08	84.04	26.19	202.62	202.84	16.69	3.17	118	12.09	104.52	139.28	119.73	196.98	302.63	81.53	93.94	46.85	10.83	51.14	0.5	153.79	15.72	18.89	63.19	92.29	118.76	27.48	13.84	28.46	61.57	111.79	167.52	54.97	6.13	122.1	45.52	84.36	17.26	60.53	385.27	24.78	0	3.17	11.98	22.35	85.13	38.86	126.97	13.98	34.51	149.51	0.45	11.35	388.45	123.56	9.32	15.87	88.15	216.59	18.31	63.88	22.18	173	1.33	93.72	58.92	80.58	3.68	77.74	10.23	22.83	18.12	193.81	168.54	75.54	163.94	39.17	298.49	17.17	12.63	29.18	73.34	219.39	269.13	17.09	0.45	11.53	375.46	198.41	45.88	56.89	454.58	35.33	25.58	47.14	61.7	184.34	0.45	0.74	40.32	74.99	18.67	77.43	17.11	28.2	78.56	560.47	289.84	45.63	107.5	13.33	30.6	113.86	5.45	0	38	6.59	252.44	35.88	5.61	69.87	233.78	110.88	40.36	43.79	15.53	154.81	0.06	272.1	268.95	54.06	19.37	63.64	52.84	0.06	31.01	95.53	24.77	95.35	36.1	72.15	37.61	30.58	13.97	364.03	94.95	62.7	38.37	19.06	92.31	0	78.32	0.41	0.9	13.2	2.18	189.16	27.31	1.57	67.6	0	15.41	92.76	40.27	13.59	11.45	3.03	12.62	75.38	19.75	81.17	8.77	28.07	90.49	6.52	44.98	10.99	21.09	73.33	13.1	5.25	92.03	137.29	64.41	60.26	12.64	61.63	176.66	16.01	15.46	17.93	2.12	13.12	61.35	32.72	0	0.7	37.8	91.15	2.47	3.95	21.54	162.85	99.18	32.85	11.47	58.81	0.14	44.01	42.43	68.07	14.1	35.13	45.07	79.81	94.08	18.73	41.86	22.64	11.34	36.64	33.02	2.44	37.6	57.68	78	116.96	19.65	143.32	14.02	95.23	26.58	32.19	9.04	22.73	40.67	96.41	14.88	29.05	28.7	7.07	3.3	18.16	144.78	112.53	9.34	44.25	11.98	29.43	116.32	1.01	28.23	43.72	102.34	14.9	62.53	51.61	20.89	0	62.39	47.92	14.73	0.36	1.34	0.48	3.23	9.79	125.01	3.43	2.9	26.94	18.53	0	29.6	41.61	22.87	42.45	6.29	11.54	0.73	82.8	89.78	2.26	66.33	0	85.6	8.82	18.83	11.08	10.07	9.9	0	9.63	26.1	4.52	16.7	45.74	45.81	16.64	37.71	3.16	1.14	0.62	15.51	18.77	0.86	25.01	0.24	40.92	3.81	8.02	8.75	33.27	97.66	11.75	10.67	1.84	0	72.64	13.8	0.24	97.68	58.09	3.12	64.32	33.7	3.29	0.69	37.87	10.93	13.46	78.3	37.26	70.67	6.14	0	2.58	11.8	25.51	44.61	7.75	40.21	0.56	150.3	132.48	10.84	4.03	35.73	0.92	89.2	46.14	2.41	6.45	10.98	67.09	49.54	99.88	2.2	48.14	62.18	169.9	11.55	0	9.14	3.18	70.29	16.02	2.49	14.11	4.03	138.89	19.67	70.02	16.09	0.63	0	42.73	3.39	63.25	11.51	12.71	1.35	22.25	0.15	8.28	7.22	38.6	55.43	17.01	0.72	0	119.51	35.03	26.56	6.26	224.09	0.43	232.26	30.4	60.95	28.62	17.87	2.74	31.99	12.94	15.57	74.68	15.81	11.18	50.02	8.46	68.13	11.1	9.47	169.56	0.06	59.23	0.86	87.64	6.09	159.04	32.06	62.36	4.86	34.53	63.94	177	88.97	0	0.53	3.87	3.92	2.65	4.1	0	26.87	2.77	0	0	3.730647366	66.31056603	359.1353633	36.06404174	0.328151304	0.357693569	4.954217724	25.14162766	8.091698126	1.56573147	15.9571742	25.30129745	18.23148795	1.915294149	2.752846556	4.757271681	0.547916195	86.52907906	166.2576952	1.08942931	54.0482418	14.31997995	3.927502257	3.585611354	0	0	0	0	1.728926399	14.5841082	34.59069952	15.83022598	0	17.34508049	0.7423203	12.09144841	0.868841911	12.95259776	2.97365446	13.50858136	44.9637833	0.711754063	5.304421252	1.056418072	5.007291074	6.361563399	43.65540236	10.7649934	0.931150643	18.03324444	0	15.43555722	0	24.53866985	0	17.34102127	158.4308983	0.143821605	53.07011721	34.45842202	0	4.846026853	61.30454417	6.960092569	9.001339981	12.72208803	0.508604111	11.92950773	110.7193778	7.289331546	69.24112623	16.46162408	15.94009867	0	10.6912978	104.2310608	40.48682705	11.37920803	34.20683785	12.46997037	101.6895117	9.603567745	0	370.5468691	280.9038897	41.62543437	15.36849041	0	32.84434985	0	0.388931228	39.1642166	50.61498937	0	0	11.43	14.26	0	156.3	2.44	16.67	10.62	4.04	12.61	2.45	0	0.79	0.1	35.52	2.72	21.07	0	14.57	188.72	21.07	3.09	1	6.33	19.43	16.05	2.6	18.45	10.12	29.03	0	1.82	18.69	13.28	5.28	120.45	32.16	14.46	0	4.84	55.99	1.54	0	61.66	6.61	0	0	305.79	0	0.35	70.73	0	0	0	25.07	10.15	0.73	2.5	4.03	4.35	0	3.66	0	39.1	130.25	17.79	1.02	0	0	24.59	0	22.63	1.27	4.04	166.06	0	0.19	42.39	1.35	21.3	3.18	35.34	4.88	2.32	9.11	151.94	31.83	5.05	103.86	0.88	13.92	25.13	4.17	4.76	26.98	65.31	76.21	55.43	16.24	23.27	4.27	40.15	13.78	2.18	20.07	28.46	1.23	0	11.85	55.06	0.4	18.39	88.8	91.89	0.78	35.86	224.88	1.37	27.37	5.91	169.83	19.92	0	1.71	1.55	34.9	62.28	6.04	1.29	17.08	0.56	0	0.67	22.87	11.53	2.54	18.49	18.12	1.31	0	16.53	217.77	34.81	7.23	7.91	17.46	2.36	7.09	22.68	19.15	15.7	23.2	0.16	84.73	0.29	8	34.87	4.82	125.77	159.12	3.3	0	1.46	0	0	17.84	0	11.26	0.11	10.54	20.36	0	0.06	15.05	7.52	0	6.84	0.4	0.2	72.51	0	1.35	0	11.41	0	32.64	0	6.74	0.12	0	0	7.19	5.51	6.22	0	0	0.33	12.69	0.6	0.18	5.89	1.88	6.33	27.33	26.67	0.9	10.54	22.23	17.24	18.43	57.56	7.04	0	29.28	4.3	14.15	4.3	101.32	0	15.8	0	0	0	0.37	0	0	0	0	8.79	0.88	0	0	0	14.44	5.03	40.79	23.66	201	9.94	62.54	3.72	31.13	12.53	2.94	5.14	10.16	50.7	0.92	14.55	5.57	0.92	9.3	0	1.02	7.53	22.33	0	0	4.23	14.64	1.14	10	45.57	17.13	29.79	2.09	48.54	13.04	3.11	5.26	8.69	42.42	3.88	57.35	32.34	49.13	182.13	3.86	6.1	24.14	7.04	19.16	16.5	2.27	12.27	76.09	13.64	7.77	117.88	17.82	48.32	12.34	77.81	89.02	0.8	298.48	3.02	0	4.41	54.4	6.15	134.15	6.44	0	52.59	53.65	6.68	17.3	26.24	74.54	26.05	34.54	39.59	75.15	15.95	1.57	600.24	1.54	22.52	11.95	17.52	0.65	254.12	15.24	58.29	0.66
USP9Y	0	0	0	0	0	0	0	0	0	0	0	0	0	0	0	0	0	0	0	0	0	0	0	0	0	0	0	0	0	0	0	0	0	0	0	0	0	0	0	0	0	0	0	0	0	0	0	0	0	0	0	0	0	0	0	0	0	0	0	0	0	0	0	0	0	0	0	0	0	0	0	0	0	0	0	0	0	0	0	0	0	0	0	0	0	0	0	0	0	0	0	0	0	0	0	99.39	0.62	0	8.55	0	0	129.67	0	7.97	0	45.2	92.21	5.15	1.24	0.4	29.15	23.27	0	13.07	35.66	25.42	0.87	0	36.67	0	0	0	5.31	2.48	30.88	1.02	16.14	0	0	4.98	47.71	53.42	42.29	0.28	22.01	6.78	4.01	0.51	0	0	0	5.13	1.02	14.89	0.93	0	53.99	51.38	0	6.12	9.87	9.13	0.2	11.96	2.26	7.03	1.52	8.03	0	94.79	28.44	76.37	0	25.13	0	44.09	12.48	0	34.43	47.09	0	43.25	0.17	0	0	0	6.32	5.99	1.46	0	0	15.06	51.92	27.56	0	41.68	22.72	0	0	0	0	0	0	0	0	0	0	0	0	0	0	0	0	0	0	0	0	0	0	0	0	0	0	0	0	0	0	0	0	0	0	0	0	0	0	0	0	0	0	0	0	0	0	0	0	0	0	0	0	0	0	0	0	0	0	0	0	0	0	0	0	0	0	0	0	0	0	0	0	0	0	0	0	0	0	0	0	0	0	0	0	0	0	0	0	0	0	0	0	0	0	0	0	0	0	48.72	0	3.7	4.63	0	19.19	13.74	1.38	13.81	20.24	29.07	40.19	34.15	38.06	0	0	112.63	0	23.23	0.61	0.49	4.38	0	20.75	39.3	0	0	15.07	0	25.62	0	0	3.84	0	2.23	32.7	0	5.23	0	2.26	9.8	17.55	0.28	0	0.99	0	0	4.26	10.34	0	0.52	77.13	0	1.58	0	4.17	0	3.11	0	124.04	0.19	2.77	2.54	0	5.48	4.13	0	5.14	0.46	36.43	0.85	0.8	0	3.87	71.18	0	0	2.42	0	0.77	11.98	1.38	29.9	0.28	7.85	2.05	16.24	0.69	25.79	0	0	1.15	16.33	0	5.85	28.75	0.63	57.56	3.01	9.82	103.68	0	3.09	18.25	5.71	0	27.33	0	41.64	36.43	63.38	0	0	5.9	31.47	143.44	47.02	104.94	5.91	0	0	8.6	9.53	0.22	0	0	2.35	3.11	96.07	0	0	1.21	0	0	7.08	0	1.82	4.25	0	4.09	0	0.31	185.55	44.97	38.09	103.13	5.77	9.86	1.62	8.3	71.13	0	16.64	104.18	0	0	0	0	8.43	11.73	0	2.32	0.55	7.38	4.62	26.92	0	0	25.69	0	0.2	15.15	37.67	15.01	1.12	6.39	0	29.02	0.74	4.42	0	2.68	0	75.57	45.47	0.7	7.76	0	0	0	0	0	0	0	0	0	0	0	0	0	0	0	0	0	0	0	0	0	0	0	0	0	0	0	0	0	0	0	0	0	0	0	0	0	0	0	0	0	0	0	0	0	0	0	0	0	0	0	0	0	0	0	0	0	0	0	0	0	0	0	0	0	0	0	0	0	0	0	0	0	0	0	0	0	0	0	0	0	0	0	0	0	0	0.4	20.46	0	0	0	0	0	0	0	2.74	3.15	0	38.97	0	0	0.61	2.68	0	0	0	0	0	0	0	0.66	0	0	0	0	0	1.13	0	0	0	0	0	3.88	0	0	0	0	139.88	0	2.24	0	3.25	0	29.42	0	28.84	0	0	0	0	0	0	0	0	0	0.2	0	0	0	0	0	5.1	0	0	0	0	10.78	0	0.24	0	0	0	95.35	0	4.88	0	0	0	14.92	0	0	0	26.26	17.55	0	0	7.41	38.8	0	0	0	0	0	0	0	0	27.42	142.5	0	0	15.54	0	5.03	0	0	0	3.56	0	0	0	0	0	0	0	0	0	0	2.28	0	0	0	0	0	0	0	0	0	0.54	0	67.91	0	0	19.22	0	1	0	0	0	0	0	0	0.09	49.25	0.73	0	2.67	5.24	0	18.18	16.03	0	1.96	0	7.78	0	0	0	12.75	0	62.16	26.62	0	0	13.13	0	0	2.06	0	0	0.18	0	4.42	2.52	1.68	0.59	0	6.37	32.15	0	6.34	0	0	2.67	1.88	0	0	0	0	0	3.969621219	0.59217112	0	0	11.99449593	3.796167235	0	4.778538303	4.310011029	0	123.1268077	2.158163857	17.23306438	0	0	0	29.5747323	1.535575923	24.46014364	0	0	71.35677616	0	3.369457478	0	0	98.45905504	0	0	0	0	0	9.207989609	0	0.67832717	1.583403958	0	10.96293117	0	17.99405625	1.157639828	0	1.097021427	0	11.96578008	23.99758074	0	0	0	0	0	12.18923938	7.09304193	0.221258938	0	3.613776892	16.53838675	0	3.867178353	19.91613443	0	0	0	0	0	0	3.477752433	0	0	0	2.8390439	0	0	0	0.56487527	2.2308105	28.31502568	27.40723885	8.591202259	20.92199861	0	1.707884825	0	0	9.090223144	0	2.122502512	90.51170597	0	0	93.20548687	37.09139069	0	0	0	0	0	0	0	109	0	0	0	0	0	0	0	8.79	56.95	0	0	0	0	0	11.99	0	4.64	22.66	0	0	0	15.01	0	0	2.51	0	0	0	0	0	15.38	0	27.56	0.58	0	1.41	30.17	0	0	0	0.14	31.3	0	0	0	0	0	0	1.64	0	0	0.42	1.45	1.54	0	0	0	0	0	0	0.85	0	0	25.41	0	3.02	0	0	0	0	0	10.48	0	0	0	0	0	0	0	2.66	0	0	0	0	37.27	6.01	3.95	0	0.37	0	0	0.11	0	0	0	0	0	0	0	0	0	0	0	0.11	0	6.21	14.36	4.46	0	0	0	0	3.44	0	0	5.52	0	0	0	0.16	0.69	0	36.28	0.49	0	0	0	164.92	2.37	0	23.65	0.17	0	0	0	0	0	119.91	0	0	0	0	0	0	1.75	0	11.29	151.9	0.13	0	0	0	61.94	8.91	0.12	5.34	0	0	0	0	0	2.65	0	5.83	0	0	0.23	4.38	38.24	0	0	0	0	0	0	0	0	0	0	0	0	0	0	0	0	0	0	0	0	0	0	0	0	0	2.87	0	0	0	0.65	0	0	0	0	0.27	0	0	0	1.18	0.43	0	258.67	121.49	0	0	0	0	0	0	0	0	0	0	0	0	0	0	0	0	0	0	0	0	0	0	0	0	0	0	0	0	0	0	0	0	0	0	0	0	0	0	0	0	0	0	0	0	0	0	0	0	0	0	0	0	0	0	0	0	0	0	0	0	0	0	0	0	0	0	0	0	0	0	0	0	0	0	0	0	0	0	0	0	0	0	0	0	0	0	0	0	0	0	0	0	0	0	0	0	0	0	0	0	0	0	0	0	0	0	0	0
USPL1	0	3.96	7.89	45.32	8.68	0	0	0	0	0	0	48.77	3.73	1.54	1.53	0	31.8	0	19.37	5.51	0	57.76	45.48	0	0	1.42	0	0	3.92	83.38	0	59.94	0	0	0	0	29.02	18.33	2.54	0	0	5.57	0	67.49	0	15.98	0	0	0	26.23	10.29	0	0	77.67	0	3.31	0	0	64.94	0	0	2.75	0	1.6	34.84	6.77	0	16.13	6.37	0	0	8.47	0	0	0	0.23	0	7.32	0	0	0	0	0	51.41	0	0	44.06	0	0	4.81	0	1.87	0	0	0	12.38	45.11	0	0	0	0	0	0	0	0	0	26.88	5.76	0	10.35	22.02	0	0	0	24.03	0	0	1.21	0	0	1.22	0	29.76	5.4	21.4	22.14	0.84	0	0	20.68	0	26.98	0	0	0	0	18.77	0	0	0	0	0	0	10.71	0	31.74	5.42	0	0.43	30.02	0	0	0	18.12	0	0	0	0	0	18.11	0.3	0.8	0	0	0	0	0	0	0	37.31	6.24	0	0	0	0	0	0	0	16.28	7.27	0	0	0	0	0	0	0	0	0.58	0	0	0	5.11	16.14	0	0	3.89	0	0	0	0	0	0	0	0	1.54	0	2.52	26.92	0	0	0	0	1.18	4.91	0	9.79	0	0	2.09	0	0	0	26.57	0	0	0	0	22.61	0	0	23.88	1.93	0	0	0	0	0	2.83	0.91	0	0	0	0	2.69	0	10.57	0	3.41	6.34	0	0	0	0	28.7	0	0	0	0	0	0	0	0	9.28	0	18.49	1.03	6.94	0	0	0	48.58	0	0	0	0	0	0	0	0	0	0	0	0	78.47	0	0	0	0	0	11.57	60.73	0	0	0	11.49	0	0	0	65.97	0	0	9.83	3.02	0	0	6.36	0	0	0	0	81.23	0	0	0	0	84.23	0	0	0	0	12.13	57	0.87	0	96.61	53.87	0	11.47	20.73	32.54	0	0	21.71	6.76	0	0	2.91	0	0	0	1.69	0	0	0	0	0	0	0.75	46.6	0	9.67	0	0	0.56	0	10.39	0.74	18.28	0	0	0	0	0	42.19	0	0	0	0	0	1.79	21.61	0	6.34	0	0	7.85	0	30.71	13.43	0	0	70	24.5	0	0	0	0	0	33.51	62.97	1.28	48.55	0	0	0	0	0	13.18	0	0	0	11.76	0	0	0	21.39	0	0	0	0	0	0	0	0	0	69.13	4.02	0	5.12	0	30.07	58.58	0	0	33.34	0	1.4	0	0	0	2.8	77.23	0	0	0	27.87	84.15	0	0.43	0	28.72	7.19	0	0	0	0.58	122.29	0	18.1	15.78	0	0	0	11.73	0	0	15.38	13.1	0	89.41	0	0	0	0	0	0	0.39	2.46	0	0	0	2.54	0	0	62.48	0	2	0	36.72	0	0	0	0	0	0	0	0.35	18.09	0.94	0	2.65	0	0	0	14.72	3.78	0	4.18	0	4.73	0	0	24.77	0	0	0	0	0	0	14.75	0	0	0	0	78.63	0	0	2.78	0	58.69	0	22.5	0	0	0	0	0	0.83	0.53	5.44	4.19	13.27	0	0	0.67	0	7.26	227.44	0.27	0	0.98	0	26.25	0	25.75	20.34	4.2	113.75	12.7	34.28	0	0	12.56	0	0	36.51	30.55	7.04	24.4	17.22	0	1.2	27.98	41.43	2.71	74.22	8.52	7.04	4.73	85.49	0	0	1.14	16.99	33.35	51.9	2.59	34.09	61.82	0	0	22.86	53.3	0	19.54	3.35	21.05	0	6.69	43.73	0	86.42	53.05	0	7.95	0	0	5.61	16.66	77.53	0	11.82	6.49	19.11	0	0	42.5	0	3.61	39.87	17.37	0	3.05	22.84	37.51	2.74	0	84.33	0	34.88	17.34	48.69	20.76	50.67	52	36.41	0	0	0	14.85	3.88	18.37	8.85	5.13	83.66	2.87	0	0.68	2.77	44.63	38.26	38.04	7.8	0	12.52	0	0	0.46	32.52	42.28	3.95	0	0.5	37.03	3.11	15.33	0	0	23.27	14.26	0	38.67	31.94	21.35	10.89	0	21.13	4.32	14.55	0	11.27	42.23	27.03	3.21	3.39	0	15.8	0	0	0	0	0	6.97	104.18	9.99	0	0	57.78	109.8	13.2	14.27	0	38.02	7.23	28.83	33.86	203.42	0.82	35.86	0	34.53	0.92	66.89	46.35	1.82	0	9.04	3.53	5.07	112.24	1.28	13.4	70.76	84.5	46.79	0	207.6	14.32	60.44	20.17	52.88	15.18	91.94	0	0.84	34.15	0	28.13	0	0	30.35	57.82	10.1	0	10.24	11.63	50.38	26.33	0	0	1.17	0	6.98	49.57	7.61	0	92.32	22.17	0	0	17.29905167	6.463484776	0	32.69080515	2.659157116	0	0	23.78408837	10.71941453	1.742727201	1.414243674	6.98229483	0	8.554117788	0	0	1.822139905	14.94377545	4.527700631	32.59998794	0	0	0	0	0	0	0	5.864950229	0	37.09436215	0	24.32959362	0	0	1.651022736	0	0	0	0	4.47243572	0	3.400602748	21.97914694	0	0	7.029212627	0	0	22.78040375	20.08817224	0	0	0	0	6.478755513	1.12371861	2.939370664	10.95441228	0	0	1.37913674	0	0	0	18.99846139	0	10.15833616	0	8.699973644	0	0	23.65493881	1.461517187	20.98661456	0	0	0.867478049	0	2.381719438	0	0	1.523958767	0	0	4.94497476	23.31916673	0	15.72924441	33.04198415	0	0	8.657096446	0	0	0	0	0	0	0	0	0	0	6.75	0	4.05	0	35.41	6.53	0	0	0	0	0	0	0	0	38.13	0	0	0	0	0	0	0	0	0	0	0	0	36.3	15.34	0	0	0	0	0	0	0	0	3.07	0	9.09	14.46	3.49	0	0	0	0	0	0	60.35	0	0	0	0	0	0	0	0	0.49	0	0	4.2	0	0	0	0	0.72	0	0	0	0	1.28	24.33	1.93	0	0	1.72	0	0	0	0	0	1.76	0	0	0	37.82	3.25	1.37	48.54	0	3.6	1.23	9.51	0	0	1.31	1.06	1.12	0	0	0	0	9.21	0	19.1	0	0	0	0	0	0.95	0	26.6	2.16	0	0	0	19.08	0	11.53	0	1.09	0	0	2.65	0	0	0.57	0.88	0	0	0	0	0	0	0	118.35	4.04	0.28	0	0	0	1.3	0	0	26.44	0	0	37.9	0	36.71	17.45	0.86	0	0	0	0	2.27	18.96	0.73	0	0	0	0	0	0	0	0	0	0	0	1.15	0	0	0	0	0	0	0	0	0	0	0	0	2.63	0	0	0	1.84	0.98	0	0	2.51	0	0	1.11	0	0	0	0	0	0	0	2.8	0	6.16	40.16	0	0	0	0	0	0	0	0	0	0	0	0	0	15.53	0	0	0	0	3.48	7.32	0	28.59	0	0	0.56	2.07	2.72	0	0	3.61	0	1	0	0	0	19.35	1.94	0	0	0	0	0	0	0	16.96	0	47.75	0	0	0	0	0	0	0.76	0	0	40.47	0	56.17	0	39.2	0	0	40.5	0	29.16	0	5.01	3	0	0	0	0	1.64	0	0	0	7.11	77.2	0	0	6.92	0	2.8	0	0	0	0	0	88.72	0	14.23	0.28	0	3.22	20.18	0	0	11.51	0	0	1.07	0	0	6.83	4.88	0	27.98	0	3.74	53.83
UST	0	0	0	0	0	0	0	0	0	0	0	0	0	0	0	0	0	0	17.1	0	0	14.98	0	109.46	0	0	0	37.81	0	0	0	0	0	0	0	0	0	0	0	0.14	0	0	0	0	0	0	0	0	0	5.87	0	0	0.83	0	0	0	0	0	0	0	0	0	0	0	0	1.23	0	0	0	0	0	0	30.5	0	0	0	0	0	0	0	0	0	0	0	0	0	0	0	0	0	0	0	0	0	0	0	0	0	0	0	0	0	0	0	0	0	0	0	0	0	0	0	0	0	0	0	0	0	0	0	0	0	0	0	0	0	0	0	45.51	0	0	0	0	0	0	0	0	0	0	0	0	0	0	0	0	0	0	0	0	0	0	32	0	0	0	0	0	0	0	0	0	0	0	0	0.85	0	0	0	0	0	0	0	0	0	0	0	0	0	0	0	0	0	0	0	0	0	0	0	0	0	0	0	0	0	0	0	0	0	0	0	0	0	0	0	0	0	0	0	0	0	0	0	0	0	0	0	0	0	0	0	0	0	0	0	0	0	0	0	0	0	0	0	0	0	0	0	0	0	0	0	0.32	0	15.77	0	0	0	0	0	0	0	0	0	0	0	0	0	0	0	0	0	0	0	0	0	0	0	1.55	20.53	0	0	0	0	0	0	0	0	0	0	0	0	0	0	0	0	0	0	0	0	0	0	37.57	0	0	0	0	0	0	0	0	0	0	0	0	0	0	0	0	0	0	0	0	0	0	0	0	0	13.26	0	0	0	0	0	0	0	0	0	0	0	0	0	0	0	0	0	0	0	0	0	0	0	0	0	0	0	0	0	8.98	0	0	0	0	0	0	0	0	137.98	0	0	0	0	0	0	0	0	0	0	0	1.25	0	0	0	0	0	0	0	0	0	0	0	0	0	0	0	0	0	0	0	0	0	0	0	0	0	0	0	0	0	0	0	0	0	0	0	0	0	0	0	0	0	0	0	0	0	0	0	0	0	0	2.54	0	0	0	0	0	0	0	0	0	0	0	19.04	2.54	0	0	0	0	0	0	0	0	0	0	0	0	0	0	0	0	0	0.91	0	0	0	0	0	0	0	0	0	0	0	0	0	0	4.28	0	0	0	0	0	0	0	0	0	7.96	0	0	0	0	0	0	0	0	0	0	0	0	0	0	0	0	1.6	0	0	0	0	0	0	0	0	0	52.9	21.73	0	0	0	0	0	0	0	0	0	0	0	0	0	0	0	0	0	0	0	0	0	0	0	0	0	0	0	0	0	0	0	0	0	5.7	1.41	0	3.4	0	0	50.93	0	0	0	0	0	0	0	0	0	0	0	0	0	0	0	0	0	0	24.06	0	8.82	0	0	0	0	0	0	0	0	0	0	0	0	0	0	0	0	0	0	0	0	0	0	0	0	0	0	0	0	0	0	0	0	0	0	0	0	0	0	0	0	0	0	0	0	0	0	0	0	0	0	0	0	0	0	0	0	0	0	0	0	0	0	0	0	0	0	0	0	0	0	0	0	0	0	6.53	0	0	0	0	0	0	0	0	0	0	0	0	0	0	0	0	0	0	0	0	0	0	0	0	0	35.94	0	0	0	0	0	0	0	0	0	0	0	0	0	0	0	0	0	0	0	0	0	0	0	0	0	0	0	0	0	0	0	0	0	0	0	0	0	0	0	3.94	0	0	55.32	0	0	0	0	0	0	0	0	0	0	0	0	0	0.67	0	0	0	0	0	0	2.47	0	0	0	19.82	0	0	0	0	1.96	0	0	0	0	0	0	0	0	0	0	5.59	0	0	0	0	0	0	0	0	0	0	2.433070742	0	0	0	0	54.28823619	0	0	0	0	0	0	0	0	0	0	0	0	0	0	0	0	0	0	0	0	0	0	0	0	0	0	0	0	0	0	0	0	0	0	0	0	0	0	0	0	0	0	0	0	0	0	0	0	0	4.229222915	13.08928478	0	0	0	0	0	0	0	0	0	0	0	0	0	30.67071358	12.06817615	0	0	0	0	0	0	0	0.884925795	0.988171488	0	0	0	0	0	0	0	0	0	0	0	0	0	0	0	0	0	0	0	0	0	0	0	0	0	0	0	0	0	0	0	0	0	0	0	0	0	0	0	0	0	0	0	0	0	0	0	0	0	0	0	0	0	0	0	0	0	0	0	0	0	0	0	0	0	0	0	0	0	0	0	0	0	0	0	0	0	0	0	0	0	0	0	0	0	0	0	0	0	0	0	0	0	0	0	0	0	0	0	0	0.69	0	0	8.47	0	0	0	0	0	0.32	3.09	0	0	0	0	0	1.64	0	0	0	0	0	0	6.05	0	0	0	0	0	0	0	0	0	0	0	0	0	0	0	0	0	0.4	0	0	5.65	0	0	0	0	0	0	0	0	0	25.58	0	0	0	0	0	0	0	0	0	0	14.48	0	0	0	0	0	0	0	0	0	0	0	0	0	0	1.01	0	0	9.3	0	0	105.18	0	0	0	0	0	0	0	0	0	0	0	0	0	0	0	0	0	0	0	0	0	0	0	0	0.46	0	0	1.77	0	0	0	0	0	1.93	0	0	0	0	0	0	0	0	0	0	0	0	0	0	0	0	0	0	0	0	0	0	0	6.6	0	0	0	0	0	7.88	0	0	0	0	0	0	0	0	0	6.98	0	0	0	0	0	0	0	5.4	0	0	0	0	0	0	0	17.55	0	0	0	5.65	0	0	0	0	0	0	0	0	0	0	0	0	0	0	0	0	0	0	0	0	0	0	0	0	56.19	0	0	0	106.19	0	0	16.1	0	0	0	0	0	0	0	0	0	0	0	0	0	0	0	3.17	0	3.52
UTP11L	201.76	75.79	137.67	183.57	214.04	237.52	66.04	60.3	211.91	18.75	174.41	52.85	28.85	308.68	73.32	74.53	280.59	104.2	62.58	219.65	141.1	145.93	164.48	144.2	117.19	0	83.62	167.24	69.04	312.38	111.86	251.15	164.11	82.17	35.87	512.04	56.17	65	265.24	264.42	131.44	106.74	96.49	73.05	72.7	150.09	161.49	42.02	52.64	5.9	94.06	165.71	90.34	223.04	0	142.4	102.34	193.01	172.51	146.66	332.53	172.52	192.11	191.48	154.45	134.79	105.25	64.93	67.02	33.56	200.43	248.15	128.86	153.91	26.12	111.87	124.32	124.59	9.05	101.12	322.39	78.9	193.98	155	124.84	20.03	262.66	100.51	113.23	28.83	273.72	53.73	90.11	118.42	65.93	0	76.15	0	45.51	83.13	109.51	178.17	37.76	67.38	8.62	142.13	285.17	112.21	119.8	202.21	17.55	32.58	184.44	71.86	100.43	161.07	83.07	23.22	126.56	0	237.68	2.7	76.34	35.99	162.22	2.62	40.06	414.19	128.99	41.93	62.58	70.13	74.39	72.3	0	30.27	56.58	112.26	76.5	35.67	182.83	47.35	32.46	57.65	74.04	17.87	84.91	53.38	74.07	51.1	21.23	34.31	91.19	139.11	110.15	71.04	10.76	50.28	54.62	17.21	66.31	134.71	73.44	94.28	14.56	170.98	75.4	25.26	34.63	193.77	177.69	17.07	0	33.83	90.26	53.84	65.17	43.94	84.19	31.94	0	0	132.69	178.96	19.8	200.05	83	114.11	163.58	0	60.37	61.27	169.16	69.89	13.74	20.85	77.07	236.05	36.19	211.23	186.52	0	129.1	114.08	113.13	156.74	86.37	285.53	133.56	73.34	116.33	51.45	1.34	181.48	96.35	84.85	13.67	151.82	3.11	72.02	174.7	112.1	94.73	172.89	164.9	112.85	170.05	57.91	116.72	106.65	74.61	185.7	137.99	157.34	87.9	192.68	123.63	102.8	162.79	105.28	99.33	247.67	102.08	13.32	72.22	40.21	68.57	129.67	6.7	81.64	43.33	109	60.53	1.62	89.23	67.77	52.46	106.84	279.46	84.92	123.72	124.46	24.5	102.87	145.03	95.5	111.18	164.6	154.47	210.72	54.74	207.92	66.25	247.03	85.7	236.49	173.01	62.41	155.01	4.91	39.8	46.95	114	114.75	19.97	121.67	193.58	134.1	37.28	144.11	146.6	93.02	72.43	33.66	116.44	108.72	97.93	111.5	54.89	91.7	39.39	96.9	64.46	168.76	168.31	0	114.61	94.2	35.47	136.01	134.55	94.65	59.9	155.84	132.72	76.36	30.61	66.82	116.77	155.66	299.3	94.35	146.57	378.69	52.68	121.61	147.87	154.76	176.69	192.19	52.58	286.72	153.87	105.03	82.2	126.51	61.13	44.38	107.49	115.93	17.32	411.87	120.4	144.42	96.37	65.21	203.56	128.75	230.92	62.61	249.45	166.03	170.74	0	88.82	210.9	106.78	75.14	268.14	115.95	130.44	205.9	46.9	78.17	34.69	87.5	357.33	155.59	10.76	70.29	153.98	115.17	159.42	132.19	197.87	179.6	58.11	11.03	231.59	105.1	242.69	111.24	3.56	222.66	0	182.27	94.22	19.85	63.37	29.63	326.31	140.5	31.31	116.57	202.84	148.97	71.89	389.94	100.32	17.05	97.75	264.56	10.72	61.65	127.04	97.98	64.54	150.8	260.03	170.83	0	268.04	152.93	177.49	183.36	371.56	35.99	128.44	116.58	59.63	200.45	217.1	261.76	0	14.14	234.93	0.4	130.65	231.12	93.32	53.65	35.25	159.11	43.37	157.99	126.71	118.82	189.91	105.88	0	113.38	102.24	214.42	119.62	46.64	138.91	0	105.95	114.03	197.46	121.95	272.1	175.91	56.94	222.01	387.18	0	128.72	179.25	152.93	177.55	24.71	507.48	17.36	0	191	24.9	115.55	114.94	113.34	60.57	85.51	51.71	104.9	116.88	91.57	348.2	171.93	150.54	115.82	203.57	137.27	202.04	54.65	305.1	173.04	179.42	175.48	274.84	167.78	185.98	28.32	103.54	159.68	0	132.3	178.55	118.08	172.75	172.2	70.65	170.64	235.18	237.45	96.46	78.75	21.09	129.49	224.68	95.51	162.66	256.33	84.19	33.03	59.12	111.88	79.85	260.29	138.7	65.8	214.04	249.46	38.91	239.98	138.82	105.66	153.27	92.19	120.5	259.46	76.2	101.66	92.23	163.57	211.07	204.34	113.38	95.83	256.81	14.03	51.64	60.15	151.71	124.33	36.4	338.25	74.35	164.51	172.7	254.4	204.06	209.1	36.64	55.78	94.43	21.61	70.8	257.19	66.35	129.61	253.77	112.02	264.24	243.8	167.04	317.72	240.13	110.5	157.38	183.04	346.93	174.56	118.77	179.56	151.92	139.55	108.34	195.29	31.33	95.74	58.13	0	95.18	178.44	0	282.93	190.86	100.15	122.17	104.8	172.35	181.5	187.12	228.7	142.94	45.82	1423.21	183.86	254.15	195.99	209.06	138.08	141.02	118.13	185.98	158.58	160.09	260.98	121.9	62.56	145.79	111.18	100.18	115.83	126.42	186.29	66.74	251.85	1.58	110.22	133.95	195.58	184.54	177.08	73.99	216.43	111.32	112.81	17.92	214.19	228.29	136.16	203.12	150.2	180.83	270.51	238.49	102.7	177.1	216.33	179.9	148.06	85.62	140.04	327.04	48.44	169.6	40.7	133.66	186.27	252.46	192.43	169.85	173.27	17.73	104.22	33.02	108.15	257.68	93.03	609.9	154.84	169.69	76.45	189.84	227.46	179.42	0	169.27	0	156.25	179.9	183.07	126.04	143.36	243.65	165.83	210.55	252.76	306.78	107.68	114.95	379.62	183.47	19.88	208.84	89.8	580.4	285.3	311.34	461.69	244.04	215.53	70.11	478.46	471.12	214.21	409.41	332.55	176.21	37.95	176.69	98.82	295.27	181.21	288.11	382.75	333.27	213.08	235.71	368.64	310.8	426.99	323.07	214.85	491.99	226.51	41.94	347.52	431.7	282.32	149.23	360.21	673.6	172.18	274.35	639.69	1.54	182.28	94.31	250.35	339.25	758.55	500.53	524.55	376.44	233.66	192.3	624.69	104.03	1.5	310.34	100.56	133.68	177.77	131	228.34	82.05	25.53	120.16	0	189.5062652	92.95826643	48.21134338	15.06712344	113.1216753	11.30773219	0	128.2331614	62.25880448	145.1637298	21.85194208	50.18365721	150.4063563	132.5047081	87.2467293	201.3628507	8.741174647	131.2730149	97.5765687	43.39954806	30.56758679	124.1389094	112.9001046	17.72461783	0	55.06054167	31.1278559	37.90796546	85.93781217	135.9862407	232.8911602	146.1005627	32.63720761	29.69312588	44.743996	55.09198897	75.42884466	30.05582451	16.68622699	81.49481997	97.59693047	41.70351587	84.26415171	134.9476271	78.72966107	168.2853969	97.84965333	251.176396	9.927901924	0	64.82632143	80.48629393	217.3975906	127.8771301	0	30.42978917	69.67134802	18.30129929	113.5983641	113.8487839	6.602906068	4.920581113	20.2113993	30.93374475	39.00580658	29.40982209	93.00582198	32.65526174	164.2600759	109.7832434	85.40183767	48.45426859	80.82053454	215.3352408	325.1339392	2.12401638	280.2225184	194.3485469	7.691981655	29.96236838	103.288839	47.99156357	196.7871286	380.26997	61.64557484	199.9385618	0	18.84518031	80.05424271	227.2512127	146.6898038	8.376655293	24.76307361	115.53	141.26	96.88	0	72.88	185.67	154.6	156.58	138.19	15.96	50.03	39.21	78.2	68.05	79.03	102.48	70.67	10.82	51.93	73.06	133.14	125.04	105.69	46.84	64.9	59.86	173.25	114.37	61	189.44	153.13	220.95	63.76	151.36	41.61	41.87	68.16	154.15	150.64	82.93	302.54	101.48	344.76	37.04	139.85	252.63	44.13	99.83	124.64	23.99	140.87	22.21	1.5	0	45.72	87.13	41.76	302.81	96.13	107.8	66.92	201.9	108.35	78.7	60.85	84.84	63.55	152.28	0	24.36	53.27	77.61	196.6	70.15	75.41	42.73	31.98	46.54	131.25	106.24	84.3	240.51	104.99	0	241.92	0	72.09	261.42	0	39.13	162.51	696.35	67.85	200.78	441.9	136.32	401.75	6.46	280.45	5.24	201.97	74.67	0	126.97	339.46	134.37	97.96	132.78	401.57	84.88	74.4	53.68	105.94	20.86	74.47	132.87	49.81	120.12	316.5	142.17	7.25	47.27	66.22	63.46	25.92	0	220.58	49.31	9.21	141.78	47.32	0	0	25.43	0	156.12	263.41	654.93	208.17	397.25	0	379.84	2366.72	132.15	0	3.37	2.72	114.27	0	28.24	152.26	645.29	0	261.42	56.69	57.2	208.11	0	0	118.19	316.94	293.13	0	88.13	0	0	60.49	1417.49	227.8	148.68	33.44	173.66	534.2	39.76	60.8	596.97	49.44	0	10.47	60.32	51.33	0	31.32	21.6	33.32	0	13.82	0	2.2	21.24	0	0	0	79.08	108.72	0	0	0	67.65	0	2.68	0	217.16	216.86	15.93	0	222.97	120.56	156.61	47.3	225.96	171.87	293.73	0	187.8	16.61	393.35	0	7.92	0	53.08	0	0	130.47	0	0	78.3	41.65	0	30.08	197.05	0	0	0	368.45	298.97	214.22	290.8	281.77	262.25	427.11	16.28	91.49	50.65	280.09	277.06	181.99	126.52	83.4	210.14	361.62	39.05	26.93	47.25	16.12	166.85	348.21	0	425.71	314.43	302.6	60.63	176.73	247.4	154.32	0	88.59	528.34	217.73	224.73	251.21	359.79	80.91	227.21	334.45	268.57	134.35	384.58	308.63	194.08	94.61	267.87	275.34	418.93	386.97	37.36	28.33	139.24	13.79	147.49	272.03	18.19	187.14	402.5	249.34	20.81	75.4	196.95	3.82	138.29	188.67	446.59	456.87	123.7	0	289.01	0	455.12	250.02	611.35	290.64	453.84	114.1	244.11	162.14	65.43	665.78	55.08	67.47	136.19	185.3	333.41	171.48	559.23	615.58	429.19	85.25
UTP14A	0	15.76	79.7	66.22	2.41	0	65.11	0	81.35	31.18	49.23	77.68	63.77	5.38	2.5	0	20.84	0	30.78	11.63	2.97	0	11.73	27.42	0	0	181.82	19.68	0	40.49	7.05	62.29	82.96	0	31.08	44.15	26.07	0	0	3.21	26.34	113.19	0	35.59	6.05	62.45	0	31.46	17.51	60.97	0	11.9	114.64	0	0	46.06	3.04	0	47.98	42.23	88.12	62.66	30.64	0	10.03	5.71	0	0	12.74	0	0.71	91.47	43.29	7.59	57.39	10.12	90.22	1.62	0	0	0	32.81	33.36	2.44	76.38	8.83	157.59	54.14	0	8.24	0	0	9.02	15.95	27.42	0	29.93	0	46.82	39.43	61.48	0	0	0	1.45	34.12	37.32	5.17	89.7	0	0	0	64.07	26.53	47.33	16.37	4.22	56.3	18.04	47.09	93.21	0	4.19	7.36	2.77	99.5	24.73	0	13.21	45.74	60.53	5.64	17.83	0	0	0	0	27.35	61.05	0	39.86	73.22	91.11	1.6	29.56	69.02	4.31	3.83	0	5.63	0	17.65	0	20.94	121.53	5.22	2.24	6.97	116.17	8.51	62.29	17.53	0	19.95	28.82	27.06	46.03	0	37.09	3.08	2.39	1.17	0	0	37.9	71.32	12.73	31.7	5.64	0	47.28	0	22.99	16.54	12.86	38.37	14.79	0	107.51	240.13	57.08	6.23	37.58	10.63	0	2.1	1.86	49.43	17.18	14.49	0	49.43	0	2.48	21.32	0.66	48.03	80.04	0	17.4	0.47	0	22.76	9.8	0	57.37	0.97	29.31	0	0	0	2.63	10.09	1.23	102.47	6.55	5.55	0.37	31.01	0	87.63	9.55	5.73	0	74.99	1.38	68.27	0	78.23	90.09	33.22	0	8.69	0	7.71	4.67	5.42	48.43	3	0	0	0.76	31.89	0	6.14	11.81	4.82	0	0.6	0	2.4	39.1	0	5.79	2.29	4.31	6.57	60.12	14.02	28.98	30.04	0	0	13.2	0	91.08	1.05	16.06	10.07	1.03	0	0	3.87	22.77	12.33	0	54.19	3.16	6.98	15.03	16.13	102.65	4.11	21.86	102.68	18.86	0.83	41.52	69.7	35.99	0	161.09	20.68	0	32.5	0	23.5	92.84	18.02	22.45	43.15	61.05	28.44	160.35	6.07	4.2	14.14	35.99	0	116.11	42.65	51.2	88.14	40.25	34.79	31.04	35.09	21.54	35.03	4.76	0	67.3	68.56	40.02	4.08	19.58	30.5	13.66	53.53	3.17	4	53.3	4.08	43.74	135.65	0	9.58	36.22	21.57	2.65	218.74	2.4	14.15	98.29	1.12	9.51	22.31	6.28	18.18	3.62	8.39	1.49	6.5	38.16	76.68	16.53	78.88	61.36	25.97	119.4	4.96	23.95	5.84	0	69.38	40.66	42.65	42.81	51.32	2.67	1.6	62.51	6.59	120.82	0	2.22	23.16	0	11.28	33.91	148.38	32.92	0	84.85	108.35	0	32.33	10.57	134.55	50.51	87.24	27.5	44.9	162.84	77.06	18.82	101.6	241.26	49.7	0	0	95.73	49.06	88.74	23.88	23.84	0	8.34	0	14.27	5.25	52.28	3.21	40.27	30.47	17.05	0	0	0.88	30.31	11.16	42.22	45.37	50.99	0	2.16	53.07	32.78	40.83	0	29.75	128.6	0	172.43	62.96	31.21	0	33.38	4.41	25.53	99.96	89.98	14.39	0	29.84	59.12	177.75	4.59	4.02	8.61	5	165.21	11.74	132.19	5.48	80.84	3.33	91.1	11.84	2.99	0	34.16	16.42	70.78	24.76	75.14	19.14	0	0	0.84	0	20.6	0	5	27.17	5.33	10.15	0	7.24	10.43	32.12	4.22	8.55	0	0	1.76	13.66	78.21	4.43	29.12	0	38.46	0	39.67	18.04	3.68	0	0.24	52.44	102.95	0	10.49	0	0	39.15	23.51	17.14	73.5	10.79	0.66	5.37	2.84	27.99	72.77	76.45	109.74	67.05	22.22	11.91	2.53	0	18.52	103.23	14.88	12.74	0	39.03	7.52	149.86	7.23	23.47	14.17	10.5	0	0	0	16.19	3.15	0	22.97	53.75	5.91	6.28	9.65	21.96	10.03	60.51	1.61	12.19	46.46	33.73	79.6	33.82	77.04	123.35	27.67	5.57	6.95	15.8	5.07	10.18	14.67	135.03	122.95	64.91	91.35	1.05	29.72	74.22	29.77	56.39	0	13.43	3.34	0	48.92	76.38	37.26	77.37	86.52	21.68	137.15	12.26	101.03	39.42	68.05	0	23.26	30.05	56.69	5.33	12.37	9.54	22.87	163.85	10.78	53.37	13.8	0	38.02	34.03	7.55	0	54.09	8.78	60.17	258.86	85.07	35.89	69.96	2.25	50.2	50.73	7.7	64.54	4.92	54.56	0	0	18.56	30.2	101.21	15.29	28.89	17.01	15.81	51.64	67.65	142.19	37.37	86.56	44.33	29.79	87.36	86.75	9.35	10.45	0	52.85	38.45	30.42	8.3	16.24	22.77	0	12.38	46.72	61.91	75.71	81.68	50.7	26.08	0	0	90.14	36.2	6.27	23.42	7.05	0	96	24.24	14.04	30.32	13.55	6.76	0	111.4	58.64	23.41	16.31	37.54	52.6	14.71	69.13	13.26	1.7	36.34	38.67	8.05	29.9	19.26	26.89	0	7.41	5.44	8.15	0	25.38	21.24	0	33.18	0	18.41	30.14	25.73	55.18	27.92	8.44	22.52	11.37	18.6	10.7	10.65	14.58	2.94	33.48	4.95	12.25	17.42	8.24	23.13	5.55	1.69	6.75	10.62	24.76	43.98	0.74	12.67	8.51	15.85	42.24	18.64	3.12	6.55	21.27	39.24	30.55	27.91	0	1.89	10.47	19.7	82.49	18.03	29.87	4.44	0	0	0	29.52654713	0	0	0	54.66548098	0	0	12.55723844	0	6.943678692	0	0	0	0	10.36365762	62.77899593	0	17.35325637	0	7.211548368	0	48.15062868	38.08014754	0	0	29.82388952	66.99373323	6.500196727	0	0	51.70117456	0	0	4.074717321	0	6.071896171	0	0	0	0	0	11.2958006	0	0	0	0	123.3368565	0	0	0	0	0	0	0	0	15.65544336	20.49296174	0	0	0	0	0	37.79651046	0	0	0	35.73974832	0	0	0	37.29581602	0	11.67847846	0	0	0	0	30.27979502	4.751287246	0	0	64.55804637	0	2.558040963	4.185234703	4.88167137	36.72125874	17.6112697	1.531665807	0	0	0	3.147939701	0	0	53.45	4.86	23.38	0	39.76	68.74	11.37	50.77	0	8.07	5.77	33.17	2.6	39.51	135.26	70.52	14.59	53.88	0	0	13.33	30.36	25.04	25.86	45.41	24.3	16.27	49.15	76.73	197.45	88.93	28.21	3.63	17.4	0	84.14	15.28	13.82	22.48	55.69	28.95	4.76	176.48	72.01	73.35	189.59	113.46	0	66.31	19.38	11.22	0	81.61	0	138.34	38.68	18.94	0	21.04	69.92	45.44	35.22	28.8	52.24	2.08	18.52	0	27.07	114.37	54.85	30.95	49.19	55.55	75.34	0	140.98	9.64	0	1.58	35.52	27.78	0	58.16	0	52.42	13.42	0	3.33	0	21.72	18.79	1.47	13.97	13.35	0	2.68	1.29	6.65	1.41	0	4.51	12.96	0	0	0.62	0	0	0	7.27	37	0	0	31.89	2.42	0	0	73.51	6.33	123.93	0	0	0	0	0	52.84	2.39	0	4.62	17.05	0	0	0	0	10.56	34.32	48.07	1.93	0.6	0	6.94	0	0	21.67	0	0	2.35	0	103.16	84.31	11.28	5.07	2.25	49.7	0	0	0	0	0	0	0	0	0	31.61	0	2.67	17.78	20.97	0	0	5.81	29.96	1.15	12.37	8.67	17.09	0	0	1.98	0	0	0	0	0	0	0	0	0	143.72	0	0	0	0	0	0	0	5.14	5.25	0	1.11	0	13.05	0	2.45	1.72	161.42	0	69.18	0	0	4.56	13.94	0	0	0	28.03	0	5.24	0	0	0	0	0	5.72	0	0	0	0	27.87	52.66	69.61	0	0	20.81	40.55	29.67	1.58	3.81	12.38	14.21	0	29.59	32.87	18.29	16.86	59.63	31	30.04	6.4	58.55	55.28	58.8	3.33	0	20.6	19.54	0	0	61.01	11.02	0	59.12	149.65	0	0	14.51	75.68	24	19.21	34	99.35	26.26	121.36	3.88	35.84	4.65	26.73	50.96	9.6	99.29	11.55	24.58	14.71	42.33	56.17	0	22.49	52.45	69.24	125.95	102.56	29.91	25.24	101.47	0	262.89	56.9	0	76.1	54.85	46.4	21.77	0	0	11.79	2.02	48.99	17.31	44.19	0	34.33	22.34	17.79	20.94	11.51	4.43	40.64	15.07	12.57	18.48	14.57	39.62	8.8	79.26	9.63	6.87
UTP14C	0	16.25	0	3.58	0	0	0	0	0	0	0	34.7	0	20	0	3.41	1.69	0	7.38	0	0	0.55	0	1.76	46.42	0	0	0.35	0	0	0	0	1.64	15.28	0	5.24	41.39	0	10.6	0.14	1.56	0	0	0	8.31	18.08	18.24	0	9.65	0	0	0.86	0	0	0	0	9.4	0	0	23.83	0	0	0.24	0	6.97	0	0	0	2.11	0	0	0.83	0	0	0	40.97	22.96	0	1.7	0	0	0	0	0	0	20.03	0	0	0	0	0	0	0	0	30.96	1.06	2.29	0	11.66	4.63	58.6	0	0	10.78	18.46	14.01	2.36	0	5.24	0	0	0	0	10.32	17.37	0	0	0	1.9	43.92	4.44	6.49	19.03	17.1	0	6.93	3.3	0	0	9.06	0	0.62	2.72	8.17	5.71	3.04	0	22.52	2.18	0.59	0	0	0	3.29	1.92	0	0	4.45	7.08	8.67	3.38	1.52	31.84	60.41	27.2	0	0	11.81	16.02	6.87	26.97	0	1.96	30.67	27.35	0	5.53	0	0	0	0	44.62	0	0	0	1.82	5.44	0	0.82	0	12.92	0	48.85	21.55	12.3	22.1	0	0	0.78	0.29	6.87	0	11.79	0	0	0	11.14	41.87	0	5.54	0	0	0	0	0	9.8	12.83	0	0	0.48	0	0.66	53.36	0.18	5.67	0.08	16.68	2.36	0	13.16	20.77	14.55	13.54	1.05	0.12	0.61	2.59	0	0.23	2.63	0.85	0	0.19	13.66	0.14	0	0	0	6.57	13.01	2.91	3.94	0.83	0	13.89	23.91	3.65	0	0	0.87	23.16	3.54	0.16	0	0	0	0	0	0	0	0	0.44	0	0	0	0	0.85	0.28	0	4.23	0	0	6.63	3.54	0	1.3	10.66	1.54	14.94	0	0	0	1.56	0	0	0	0	35.08	0	35.82	0	10.51	0	0	0	0	27.38	0	0	8.35	2.63	0	0.68	0.76	0	0	0	0	3.1	0	0	13.55	1.68	0	0	0	7.36	0	0	0	0	3.69	0	0	0.46	0	0	15.26	6.11	14.37	6.2	1.58	2.1	0	0	1.91	7.66	27.11	0	10.13	2.75	25.18	4.51	0	0	0	3.47	66.17	5.11	4.79	0.35	69.24	4.6	0	47.8	12.77	0	1.34	25.81	0	0	23.39	6.7	44.48	45.93	3.14	0	5.65	0.58	6.18	0.68	0	6.44	0	33.18	0	0	19.87	2.9	0	0	1.21	0.33	0	0	0	7.02	0	0	1.88	14.51	25.9	0	0	0	0	0	0	6.45	0.74	0	0	20.49	58.63	13.57	0	19.81	0	0	13.51	0	41.53	30.31	0	23.49	5.77	9.12	0	6.85	0	50.56	6.28	0	36.87	8.08	0	0	24.86	3.93	0	0	18.23	7.74	0	0	42.68	10.07	0	13.23	0	4.68	2.57	0	16.39	0.81	0	0	0.51	0	15.43	8.17	11.62	9.93	3.73	0	0	0	4.11	33.32	12.2	86.98	2.84	0.56	19.72	0.31	36.83	11.77	0	19.67	5.14	13.38	4.92	0.47	0	0	0	4.84	0	0	21.42	0	0	0	0	1.1	0	0	5.27	0	6.34	21.77	4.78	0	0	0	4.28	2.83	0.38	24.67	0	5.46	0	0	11.41	2.25	0	0	0	0	0	0.38	0	0.36	0.33	6.45	0	0	0.44	25.75	1.1	33.31	2.07	0	1.9	3.22	0	18.98	0	0	5.71	0	1.83	0	0	0	0	7.92	10.17	0	1.82	8.98	0	0	0	0	23.31	18.51	0	7.16	5.69	1.2	0	0	0	7.75	0	0	0	1.59	41.83	4.25	0	12.93	6.39	0	0	15.45	5.37	4.41	14.42	0.19	23.09	0	0	7.35	0.95	17.54	0	2.21	0.29	0	0	0	21.15	0	1.41	25.84	4.99	3.31	0	3.36	7.43	0	26.37	11.37	0	0	0	0	0	4.03	2.48	19.55	0	11.51	18.97	1.37	3.03	25.31	20.14	13.53	40.52	0	8.96	0	1.24	0	0.2	0.1	5.64	1.74	1.3	2.76	1.43	7.6	2.28	0	0	0	0.63	4.63	0	0	20.93	0.5	35.07	3.68	0	0	31.69	0	9.46	0	8.2	23.73	20.75	0	0	0	0.53	8.94	3.01	0.45	17.69	6.33	27.66	0	13.6	35.01	0	1.84	3.69	2.79	0	0	12.9	0	29.78	2.96	0	0	0	4.23	0	0	2.53	1.44	0	28.94	0	9	8.74	0	0	0	0	0.71	0	2.03	19.84	0	1.4	0	0	0	4.68	2.68	0	8.47	0	4.82	0	1.34	0	0.29	0.69	0.21	0	0	0	0	10.77	0	0	2.04	11.97	0	0	0	1.82	0.51	6.51	0.29	0.77	0	0	0	0	4.49	0	2.34	8.9	0	3.94	1.07	0	0	2.27	6.93	0.29	0	1	0	0	0	0.84	0	0.68	0	0	0	10.14311241	0.982752071	0	0	1.007085036	2.769240536	4.536664066	0	0	5.486867672	0	4.773350647	0	7.700000127	0	8.509286548	0	1.697872566	1.953643421	0	4.368493956	12.18049229	15.53337533	0	0	0	3.226174137	6.707021168	46.92961656	0	0	1.660513215	32.77788523	0	4.645901186	0.758987021	0	13.66413416	19.25733434	9.192615693	6.301244062	6.208077109	26.05748542	50.61677208	5.536230272	0	0.530175206	0	0	0	1.641172694	10.94543945	0	0	0	0	6.315515282	3.751346874	0	0	0	0	0	8.204692456	0	0	0	3.801005692	0.207884675	0	4.768137833	0	3.578668252	60.95490425	0	0	0	0	0	0	0	0	0	9.76128069	0	0	1.021945654	52.65931668	0	0	0	0	0	0	0	0	0	10.57	0	0	1.18	0	0	0	0	7.1	0	0.67	0	0	0	0	9.58	0	0	2.16	0	0	0	5.68	0	3.19	6.28	0	0	0	37.84	0.77	0	0	0	0	0	0	5.18	0	0	0	0	4.2	3.08	11.92	8.76	0	83.06	0	0	0	0	0	0	0.77	0	8.54	4.8	0	1.08	0	0	41.12	0	0	57.41	0.63	1.81	0	15.09	0.57	1.02	0	0	17.01	0	0	0	0	0	0	0	0	0	0	0	0	0.22	0	0	2.1	1.22	1.3	1.84	0	0	0	0	0	0.79	4.47	0	0.78	0	13.99	0	1.03	0.44	0	0	0	0	0	0	12.58	3.09	0	6.66	0	0	0	0	0	0.66	0	0	0.22	0	0	0	0	0	0	0	0	0	0	0	175.34	0	0	0.29	0	0	0	7.49	0	0	0	0	13.38	0	0	12.96	0	0	0	0	0	0	0	0	4.22	0	0	7.07	0	0	0	0	0	0	0	0	0	0	0	4.34	0	0	0.18	0	0	0	0.21	0	0	0	0	0	0	0	0	0	0	0	0	0	0	24.19	0	0	4.77	0	0	0	0	0	0	0	0	8.43	0.43	0	0	0	0	0	0	0	0	0	0	0	0	0	0.25	0	0	0	1.19	0	27.18	0	0.4	0	0	0	0	0	0	4.94	2.38	0	0	0	0	0	0	0	0	0.61	4.1	0	0	0	0	0	0.73	0	0	0	0	0	15.34	1.56	0	4.2	0	0	0	12.15	1.07	0	0	0	0	0	27.22	0	0	1.54	0	8.69	0	0	0	0	0	0	2.82	0	0	0	30.56	4.82	2.81	0	0	0	0	0	0	0	0	0	0.22	0.55	0	0	1.01	0	0.19	0	0	0.46	0	0	0	1.41	0	0	0
UTP15	0	43.06	0	44.94	27.52	0	0	104.33	10.97	0	165.37	8.38	1.93	2.67	0	1.6	4.25	36.88	46.33	100.42	0	9.56	118.12	39.3	244.72	0	14.67	116.47	73.82	153.77	0	0	2.06	0	41.52	21.39	370.65	0	2.75	1.37	0	103.57	71.37	13.98	8.26	3.82	108.49	13.78	21.49	129.96	167.52	2.27	0	0	0	180.51	0	2.2	2.5	20.25	0	97.89	4.64	0	34.57	53.24	0	125.08	0	4.37	2.76	71.47	6.97	0	228.08	5.97	0	93.06	0	0	0	0	48.56	145.9	12.97	4.49	0.67	0	0	0	0	0	0	45.96	29.59	0	8.65	0	137.57	2.48	3.55	0	8.47	129.52	0	7.35	66.58	3.04	0	93.37	0	0	3.93	2.1	42.32	19.15	23.06	51.52	22.94	48.17	53.71	25.48	4.11	1.56	25.32	0	1.73	0.73	209.68	11.23	111.09	42.53	43.3	56.27	0.42	61.88	4.32	2.91	77.37	1.33	0	1.08	3.83	52.45	16.9	11.81	120.33	23.36	77.78	34.63	6.73	5.74	4.64	4.96	50.55	5.43	6.55	3.76	76.52	82.02	0	3.44	0	23.68	55.33	52.53	65.69	0	1.55	4.89	99.25	1.26	2.23	117.4	77.78	109.89	14.31	13.95	52.63	0	6.85	0	64.51	0	17.77	37.32	0	92.63	29.97	0	1.51	0	11.3	48.01	0	64.3	0	9.7	16.54	25.36	53.77	0	30.25	58.64	65.83	23.62	9.3	0	0	59.24	0	0	0	4.54	22.01	32.63	38.57	102.43	0	17.27	2.89	0	0	3.48	0	42.36	19.27	56.83	1.34	0.35	4.32	8.77	52.1	3.13	88.3	28.52	38.41	0	36.39	7.21	5.3	0.46	0	0	0	21.09	105.75	0	32.11	17.27	50.77	0	2.21	0	0	0	0	0	24.8	22.04	0.77	0	0	15.84	0.26	3.74	33	0.3	0	46.94	2.99	26.85	18.73	74.74	0	0	0	49.25	8.7	0	0.66	32.35	25.27	11.59	8.02	269.5	15.6	322.98	13.45	2.53	135.15	125.31	25.73	2.43	110.4	0	6.88	4.12	23.74	0	0.67	0	132.18	26.14	0	0	78.98	98.87	0	112.86	13.24	16.05	12.17	7.43	0	48.84	19.12	184.44	3.65	4.91	105.05	4.71	34.35	234.64	38.28	122.83	43.58	11.03	41.64	9.08	0	153.28	9.87	4.16	41.52	0	55.53	85.44	12.33	67.2	0.69	52.98	167.49	40.96	46.5	0	1.99	42.59	11.41	6.89	38.85	22.37	4.92	0	0	24.17	13.07	5.64	0	44.56	131.33	1.83	32.27	113.29	300.88	39.97	5.56	31.23	49.76	8.55	43.77	34.46	39.05	75.24	295.29	9.23	26.57	178.85	182.87	162.92	28.46	34.89	62.4	145.29	129.62	53.18	22.65	4.66	12.91	99.23	76.62	76.6	88.02	13.45	30.52	0	3.59	41.31	57.41	10.14	12.69	62.89	23.37	163.98	44.3	3.27	57.53	6.99	0	8.37	2.95	219.46	3.13	1.23	6.85	6.73	46.05	111.77	277.28	140.57	27.03	20.91	3.67	15.24	186.69	216.69	0	8.68	2.84	3.91	10.15	24.09	23.38	0	0	118.69	20.6	11.91	92.02	0	275.82	72.78	51.99	398.61	18.47	56.75	0	0.69	8.49	32.97	57.3	12.22	60.17	16.39	14.5	1.51	3.58	46.63	11.31	7.74	111.65	52.32	1.55	16.72	137.35	1.93	68.29	33.52	107.77	161.63	48.96	25.52	8.09	12.83	0	29.89	75.38	11.23	67.71	88.81	75.28	44.06	30.53	0	46.76	13.91	30.27	2.58	19.51	30.11	0.81	22.59	124.59	65.07	0	16.56	0	0	44.53	0.93	1.43	388.73	51.52	13.58	71.13	1	0.43	57.24	33.01	21.76	0	62.4	0.55	165.85	0.35	29.1	3.98	13.76	23.36	0	95.76	4.94	19.07	7.27	40.08	112.01	46.49	39.19	14.95	25.16	171.55	24.8	16.64	0	5.97	0	66.36	29.3	0	159.11	2.66	0	5.71	97.28	0	65.77	29.92	0	1.27	82.35	88.43	1.58	2.87	14.54	1.24	19.75	7.91	29.37	110.91	8.24	23.16	31.72	65.77	21	5.21	0	20.52	70.12	2.03	45.08	0	5.34	46.15	56.49	11.52	67.24	3.55	121.2	114.39	69.07	35.29	0	118.37	42.49	0	154.29	130.2	201.68	0.73	138.11	74.05	123.94	159.71	90.55	125.2	143.79	40.83	0	69.48	47.18	67.8	63.17	154.24	49.1	194.77	32.82	65.15	12.76	2.36	23.76	9.32	25.33	1.33	0	40.15	40.62	2.19	0	324.81	1.37	29.12	17.95	105.4	36.5	64.41	56.5	102.12	233.11	0	0	23.95	233.22	299.32	22.15	49.95	4.29	43.2	240.21	11.58	81.88	63.71	18.5	31.21	85.9	225.68	23.87	157.48	0	13.75	89.24	170.42	36.36	4.13	2.57	22.34	0	16.58	3.57	45.37	20.48	2.11	151.33	70.94	164.41	32.77	3.14	0	79.98	9.28	55.5	112.89	15.56	35.35	123.16	70.01	25.75	32	158.62	110.84	60.33	79.12	25.63	62.52	7.49	65.89	3.45	153.26	55.53	342.38	49.49	280.63	54.05	14.51	81.69	0.68	191.99	136.98	0	56	20.43	1.89	9.25	240.71	18.51	468.79	189.04	55.02	341.63	64.34	3	6.23	82.66	0	2.66	11.04	474.11	38.34	856.23	355.85	115.4	56.17	9.88	6.2	201	1.66	7.82	335.45	207.76	1.41	40.86	274.39	106.91	5.76	4.57	0	333.59	4.84	64.93	59.85	21.7	0	95.28	0	52.85	36.37	11.23	0	59.16	81.97	53.93	0	21.24212024	99.27055857	0	0	0	0	0	9.231267176	0	50.56631895	69.26039374	0	0	0	2.799112885	9.797714295	20.76984646	0	0	46.71520248	12.10832564	9.408883262	8.281003435	21.19579477	0	0	49.49950025	3.501242328	0	5.548302031	11.61523305	0	130.5616193	0	29.06567932	9.74905743	14.5831773	17.27452255	1.272568284	0	66.23541514	0	22.25017576	12.14228673	0	0	2.418116185	11.90457682	17.7967806	0	68.12148848	2.487599874	0	90.55812251	0	219.6997577	101.0836586	0	6.928694549	0	0	0	0	30.06373318	8.752394625	58.57333076	0	8.000089683	6.350876818	0	14.29228083	0	0	8.862069575	1.432854344	0	46.89803201	7.868306039	0	7.347094163	0	0	0	16.72271555	5.118248808	198.5869162	0	1.022026975	0	0	2.697426259	0	0	0	10.56	0	0	0	29.97	10.47	6.25	68.34	205.8	0	4.2	7.68	4	1.69	18.87	0	7.72	3.09	10.75	23.87	95.24	8.16	102.81	0	18.72	0	30.37	3.63	5.65	9.26	8.89	22.11	0	10.69	0	62.92	0	31.78	29.58	17.83	6.03	39.01	8.69	24	6.33	0	49.11	12.55	19.54	83.33	37.82	0	0	19.76	8.26	28.33	0	214.74	68.81	12.39	0	2.57	47.72	78.29	18.12	77.06	77.56	0	8.69	16.78	6.33	89.51	18.49	0	0	0	5.75	31.51	50.76	15.13	37.73	68.09	0	0	0	49.92	0	0	0	0	219.07	0	1.4	3.41	0.86	5.93	52.49	7.16	0	0	74.05	0	0.79	91.59	0	2.42	0	0	0	0	0	17.2	0	12.07	0	0	0	0	4.12	0	0	0	0	0	0	0	0.52	0	0	0.31	0	0	0	0	0	0	0	3.57	33.88	0	26.52	0	4.73	0	0	535.71	0	0	0	0	27.88	1.14	1.8	3.76	0	0	0	0.59	0	4.17	0.3	0	0	0	0	0	0	10.72	0	0	0	0	0	0	0	5.81	0	0	0	0	0	0	0	0	0	0	0	11.24	0	0	0	0	0	0	0	0	0	8.45	0	0	0	10.02	7.78	0	0	0	0	0	0	10.15	1.62	0	0	0	0	15.03	0	0	0	1.18	0	0	0	0	0	0	0	0	0	1.99	0	0	0	49.23	12	4.27	0	0	0.61	0	0	1.41	0	24.65	0	0	15.13	13.45	120.12	0	50.26	11.38	0	179.8	12.02	128.15	0	0	19.51	19.8	0	1.83	0.83	0	0	8.77	0	209.21	0.78	8.3	0	4.03	0	3.95	36.58	0	0	0	6.22	6.38	12.11	26.7	54.7	55.2	0	0	126.91	0	3.52	4.12	3.67	0	72.89	0	0	0	0	1.71	17.17	20.24	0	33.19	73.2	0	0	0	0	30.36	4.07	1.38	78.34	0	10.88	6.87	24.81	5.2	2.07	0	5.55	19.41	0	3.75	2.29	0	0.69	0.78
UTP18	0	292.56	3.71	13.84	57.32	7.71	103.38	0	105.85	210.87	106.78	76.97	14.49	0	0	0	118.85	0	17.72	0	16.39	31.65	3.74	14.29	0	4.04	0	17.9	12.59	71.04	110.25	0	19.16	0	0	20.33	0	0	5.92	0	0	68.58	5.2	16.64	19.97	6.26	0	59.68	14.46	17.55	9.52	0	0	0	0	93.31	63.6	5.21	12.01	89.16	34.9	0	0	0	10.03	139.27	0.95	0	0	0	233.57	59.95	3.4	0	0	88.88	0	0	0	0	110.7	54.18	6.06	0	1.44	0	0	0	137.17	0	0	0	0	26.65	0	288.73	62.94	96.23	44.39	26.96	0	9.41	0	193.58	11.72	0	44.79	31.62	115.01	282.18	0	4.09	1.31	107.97	0	20.92	21.58	25.09	0	5.87	15.78	0	0	0	0	28.16	118.85	0	0.53	96.94	30.42	69.34	63.55	1.42	0	71.15	46.11	3.5	13.44	367.45	13.07	198.08	181.13	0	43.68	0	24.49	35.37	8.89	45.24	3.16	21.1	0	47.63	82.23	19.76	35.09	35.63	131.3	68.52	7.92	17.5	0	175.2	44.11	24.15	0	62.2	42.81	11.86	11.54	0	6.87	0	43.4	36.25	164.53	144.7	36.9	11.8	18.97	227.38	0	171.38	9.06	18.5	38.5	89.81	0	10.71	79.65	40.64	9.15	11.09	0	0	19.41	12.82	119.31	6.15	0	0	3.99	66.15	6.29	0	0	0	0	2.93	86.75	0	0	2.52	0	20.23	72.33	14.3	0	0.57	1.89	57.72	11.28	0	104.94	0	0.76	5.06	35.69	54.52	0	2.95	0	0	2.24	1.23	15.87	0	31.96	37.05	0	0	0.53	0	143	59.82	18.82	1.66	6.74	46.81	13.69	37.55	0	0	26.3	0	28.93	29.42	19.49	0	6.22	0	1.09	29.03	1.37	18.56	3.63	0	0	36.59	17.62	0	0	27.57	0	38.16	8.85	39.84	19.64	0	91.43	52.67	8.08	66.71	78.07	53.46	11.93	31.21	76.75	87.7	5.29	25.36	8.55	12.66	39.98	20.1	12.43	28.54	43.13	106.61	76.67	113.59	3.92	16.87	493.8	0	67.12	102.45	0	121.04	55.44	0	60.64	9.13	46.14	13.74	10.71	0	23.92	38.5	144.71	112	0	0	0	86.37	55.27	1.4	211.41	123.91	29.78	289.58	60.38	0	219.68	9.2	90.97	119.22	83.55	30.14	1.39	49.28	210.69	36.75	63.58	0	55.19	35.76	32.13	17.51	115.41	155.8	12.81	1.2	10.47	0	123.6	11.56	0	355.99	174.59	72.84	23.71	105.68	33.95	259.14	24.5	119.43	162.4	6.98	13.76	125.22	6.32	48.26	37.72	44.62	33.76	80.32	54.66	0	147.06	25.33	22.82	53.16	0	0	21.09	1.55	0	0	43.47	33.63	128.46	421.66	22.37	0	0	179.26	24.95	7.15	20.77	0	5.79	0	331.65	0	13.86	239.89	90.92	135.56	0	101.37	9.41	36.9	156.69	63.93	0	26.46	71.61	41.16	127.28	11.63	107.58	39.44	120.26	94.3	0	28.07	146.67	225.84	29.72	42.79	42.4	167.96	53.78	8.7	39.99	113.99	37.72	543.56	0	178.29	181.62	3.97	61.6	21.13	0	13.65	13.48	30.77	69.26	0	19.8	174.5	94.04	98.93	75.77	87.57	0	247.83	0	6.04	12.56	15.51	117.96	0	166.65	68.91	45.26	119.7	85.47	14.75	0	9.29	85.14	61.3	72.18	8.33	119	0	96.17	42	0	18.17	56.08	52.52	0	72.22	33.18	29.06	0	0	46.21	31.04	0	21.46	0	5.68	17.4	9.67	0.79	52.36	67.32	16.47	42.17	9.08	0	0	0	7.35	0	129.49	0	0	44.26	1.44	63.07	111.45	4.51	0	56.96	1.47	2.7	14.23	0	0	10.34	26.02	0	0	6.49	52.29	5.89	43.1	10.7	0	161.08	4.22	124.85	0	4.74	60.08	13.29	0	0	8.33	19.21	9.71	65.66	95.65	46.72	2.74	0	105.72	24.07	49.48	9.14	10.34	0	61.97	170.97	3.06	72.42	0	0	122.46	79.57	23.1	44.29	4.78	0	80.78	0	105.62	22.61	0	0.55	146.52	36.43	12.69	0	0	0	13.46	0	29.53	155.53	15.38	69.51	59.2	8.32	0	0	7.71	3.36	47.93	0	2.34	10.27	119.21	34.66	0	12.3	60.69	37.97	0	6.87	57.46	3.73	0	63.09	27.49	74.33	86.93	68.79	30.06	1.12	1.97	39.74	20.86	14.2	88.56	40.97	97.92	54.97	68.44	4.01	0	0	11.96	0	0	1.71	70.76	0	149.12	40.14	39.13	0	22.57	109.33	17.87	28.62	194.81	0	64.85	142.48	0	19.95	11.9	66.61	70.85	66.47	90	26.82	20.45	82.17	35.11	30.42	14.2	124.54	35.44	95.95	0	31.05	0	0	0	43.96	0	22.56	71.86	0	24.73	21.11	64.58	0	45.51	84.13	160.83	116.25	0	0	22.91	0	0	0	17.52	105.74	192.99	224.17	141.37	29.6	35.51	17.27	16.2	88.1	11.6	36.95	58.94	16.59	334.25	39.21	137.03	125.67	40.08	16.87	10.98	140.89	46.29	95.64	340.23	0	25.75	147.49	0	133.78	6.32	279.14	41.1	317.31	270.8	206.9	137.72	315.39	143.62	101.28	170.28	2.98	45.87	360.81	106.8	47.73	16.59	58.39	45.8	52.57	340.17	47.86	41.56	0	11.96	149.57	11.47	31.42	60.29	0	17.08	40.58	0	0	32.55354926	135.5567889	27.4140457	0	46.06565371	3.25385763	28.60806818	0	17.65714196	0	89.81073102	191.2133177	59.41304101	0	0	321.1583141	127.8046381	40.99862872	4.686104151	0	127.8378028	44.72258595	25.38330162	0	0	28.07115405	0	21.49496872	19.69620074	26.31480392	0	78.19172227	0	33.89173663	33.69878188	300.9906979	3.983305991	0	0	0	57.98723136	30.61860536	0	0	4.255021993	0	0	0	4.288538876	0	12.20622191	12.07729739	0	72.62561239	0	0	22.88931613	36.86627152	0	0	0	0	0	59.97038094	10.56052405	89.49798037	34.5300953	0	0	27.56894144	0	129.479665	138.7485195	0	2.865708689	0	0	25.86688264	52.15479504	50.97046576	0	47.61057388	42.50497793	32.38912563	61.64557484	104.3916552	33.92073459	145.9629012	7.411286163	51.34803939	101.6365122	100.19065	0	121.81	74.17	78.8	143.96	0	71.15	11.13	169.02	12.66	50.02	0	31.55	0	26.54	3.33	18.91	41.8	29.03	56.01	155.32	525	0	490.46	116.86	33.34	102.86	0	63.43	87.06	42.54	12.38	15.93	0	52.13	121.65	0	8.05	84.67	270.58	136.89	149.66	3.84	103.44	42.53	262.99	87.65	23.17	58.02	54.49	0	27.35	322.74	0	0	36.01	0	0	166.8	104.07	160.94	781.4	0	158.96	50.2	104.83	84.37	322.74	104.63	0	140.88	315.97	39.23	122.85	0	26.03	0	233.32	36.22	161.21	32.6	158.22	89.17	1.85	0	0	0	12.6	28.31	0	0	0	0	4.42	14.58	12.36	49.94	0	0	0.63	11.24	17.16	0	6.75	0	3.71	0	2.47	0	0	0	37.73	3.98	0	60.5	0	40.01	0	0	108.88	0.66	0	0	16.17	0	0	341.37	2.35	0	0	0	0	9.08	0	0	0	9.6	0	2.88	156.68	7.46	77.49	57.58	0	0	31.99	0	0	7.33	186.86	94.21	19.64	404.17	0	0	17.31	0.67	0	0	0	37.73	365.82	0	0	49.06	0	0	0	28.95	21.69	14.55	0	0	0	7.11	17.75	0	0	0	20.76	3.38	0	0	67	29.4	1.75	0	0	0	0	600.93	0	0	0	2.48	0	0	0	0	16.62	0	3.68	53.65	0	1.62	0	13.77	0	133.65	15.85	0	0	7.81	6.18	0	0	40.78	317.48	0	0	0	0.78	0	0	0	9.35	0	0	0	0	99.83	0.76	0	0	0	35.55	6.7	46.49	69.25	0	486.24	44.24	0	0	324.86	18.17	95.18	0	0	10.37	8.52	28.53	214.13	0	0	28.86	47.7	15.38	0	0	184.99	10.37	0	44.1	0	0	0	4.78	15.18	340.29	5.9	0	0	0	0	9.38	0	7.95	92.11	0	0	110.61	0	8.96	22.16	0	0	2.04	23.23	0	86.33	29.9	109.81	9.89	99.85	6.43	0	0	54.22	0	63.21	25.55	38.35	51.15	0	55.03	5.04	0	0	2.84	16.11	27.51	27.8	0	63.26	144.89	60.05	11.83	0	17.52	12.14	429.51	69.6	434.23	44.55	10.46	2.56	11.57
UTP20	103.12	0	26.25	38.69	41.74	0.63	0	0	102.15	58.67	6.86	86.63	17.07	4.64	1.91	6.74	33.34	28.95	75.29	6.88	1.83	7.47	3.01	0	22.76	1.49	3.91	21.91	45.32	12.2	0.35	17.67	31.69	5.08	35.75	54.62	43.74	20.32	111.08	1.52	17.92	16.72	37.39	8.3	0	22.75	0.59	7.8	15.1	17.04	26.87	12.76	6.51	7.03	22.68	12.72	6.99	3.7	11.22	20.6	7.24	18.9	57.51	89.38	38.2	40.6	0.25	4.9	16.47	128.76	24.37	27.95	86.73	51.89	0.31	2.02	39.14	10.15	124.26	0	42.09	5.14	37.63	0.76	6.95	57.45	71.73	21.35	12.18	5.57	14.01	73.89	21.81	2.47	5.73	1.29	24.73	0	0	58.76	5.24	7.57	45.96	2.42	1.48	9.13	17.88	26.69	0	49.73	3.24	0	39.03	4.23	2	30.42	4.41	0	18.45	46.05	1.69	0.58	4.54	10.01	24.91	3.42	14.98	0.21	3.52	15.27	67.64	7.86	0	0.29	0	38.3	14.76	1.13	3.4	9.99	13.97	19.67	8.46	2.48	16.16	0.26	32.07	5.07	3.22	17.21	73.33	7.84	13.24	47.54	4.3	51.75	0	4.37	3.5	28.81	2.63	1	0	32.53	13.14	30.68	17.65	31.74	1.81	1.44	6.37	11.75	2.25	0	3.3	9.25	2.43	1.02	24.9	0.84	8.64	0	17.09	31.12	1.15	5.67	23.71	0	7.27	0	36.56	20.18	11.48	0.64	134.02	2.46	0.63	2.88	7.08	0.13	10.6	58.25	0	3.16	6.55	7.65	2.83	1.17	47.71	7.74	2.69	0	0.14	2.4	8.19	15.99	11.36	9.96	34.72	9.22	7.92	8.11	0	0	0	1.11	18.11	0	6.5	0.06	21.13	10.49	2.54	0	10.84	6.59	2.71	0.22	7.6	1.46	37.05	0	34.23	12.05	0.34	32.7	3	0	10.74	27.05	5.55	1.86	14.1	0	3.08	0.14	6.14	0	8.57	6.51	1.01	18.86	3.28	2.25	26.29	15.76	0.7	0.47	0.37	0.64	2.63	0	13.45	4.7	0	0	10.19	9.4	0.9	12.61	2.61	2.95	7.35	2.57	122.61	2.24	0.38	0.94	38.94	32.53	94.31	0.97	34.27	42.59	24.46	38.71	10.39	39.76	7.06	53.88	3.63	8.64	52.9	66.61	77.89	0	35.53	5.06	0	0	7.09	95.9	21.23	22.43	112.89	1.41	58.54	20.7	1.96	9.59	66.03	11.36	2.44	29.58	16.51	0	0.61	13.22	49.47	12.29	28.28	34.09	2.63	0.33	1.21	5.82	2.66	30.13	17.81	70.72	6.13	37.91	66.23	53.12	41.51	11.65	5.2	9.89	0.31	7.76	41.75	2.84	13.29	0	5.15	39.74	1.24	0.31	25.41	0.81	1.01	8.23	0	2.94	13.9	0.54	33.82	2.59	36.29	39.24	9.54	0	3.66	21.28	8.7	8.81	0.3	98.71	82.57	0.41	0.55	53.61	0	12.98	0	5.34	3.91	2.19	0.56	0	14.46	1.06	0	2.03	16.99	95.24	40.86	26.57	1.53	4.98	41.28	4.93	27.49	21.4	30.52	0.22	91.29	3.21	52.91	0.75	0.16	24.57	26.43	49.65	0.52	9.37	2.82	15.63	25.65	78.15	9.57	5.52	9.5	9.83	7.13	83.87	0	27.33	6.16	5.23	19.82	2.92	36.14	0	50.05	0	20.01	70.84	42.49	0.09	53.17	1.23	98.18	0.65	0	13.13	0	43.71	56.37	22.37	8.18	12.9	15.79	2.64	81.9	17.22	111.43	26.56	63.91	7.92	41.89	66	0.31	121.13	81.05	3.89	67.64	41.43	23.4	4.8	10.71	9.95	65.11	33.7	12.74	12.16	33.33	5.29	36.56	8.26	18.93	14.18	74.28	5.38	8.29	7.12	12.61	45.5	29.03	30.36	2.53	2.88	10.74	11.06	0	8.25	8.48	1.59	11.14	3.03	1.04	0.79	24.21	22.73	45.83	10.69	0.53	15.25	10.33	4.43	14.08	6.72	33.23	146.58	16.28	22.31	22.53	13.69	14.57	8.38	114.71	6.81	23.61	7.01	44.44	37.99	23.72	5.37	0	3.22	17.06	42.44	44.51	29.71	32.5	66.22	42.57	23.02	22.2	11.96	23.25	10.78	24.59	5.33	0	23.34	6.37	8.31	3.65	41.75	21.49	13.04	9.41	38.13	65.47	1.7	41.85	19.28	25.71	10.15	5.32	19.18	2.08	105.37	4.19	1.69	19.23	15.96	13.45	41.84	0	34.64	22.82	1.58	1.18	49.91	0	3.36	13.3	5.88	7.08	0	4.63	0.23	0	18.85	6.24	37.48	15.46	0	3.81	4.9	13.26	26.5	26.14	45.59	137.57	1.24	17.56	4.97	3.27	52.09	1.12	11.52	5.51	38.52	9.49	0.41	25.32	2.93	24.56	37.73	0	3.89	41.64	8.58	19.8	0	0.64	11.83	3.49	5.9	10.44	4.71	11.3	39.32	41.18	16.75	0.51	16.4	0.83	2.94	3.25	27.98	1.22	34.08	10.61	58.68	31.08	21.95	42.91	19.01	13.56	34.5	15.77	10.42	0.82	0.1	27.1	21.1	9.53	1.64	3.09	0.62	0	1.29	69.33	4.31	55.66	3.59	7.63	50.19	5.36	4.98	15.25	36.58	0	6.12	21.6	1.51	2.37	3.13	58.76	9.39	29.4	2.82	28.96	7.32	12.56	13.85	12.48	9.62	12.57	5.8	69.28	6.93	21.69	0.72	22.83	0.37	10.63	0.85	10.31	0.93	9.85	5.48	41.76	7.55	37.23	108.86	0	14.87	23.76	21.11	10.59	11.47	0.75	1.05	0.29	0	3.81	18.96	10.55	7.13	3.81	0	4.72	0	31.8	144.68	52.05	5.26	28.16	22.68	0.83	55.87	28.91	5.96	0	2.89	2.89	13.89	1.39	31.78	3.86	27.25	3	79.82	5.74	8.6	0	26.08	10.68	16.25	36.36	19.21	0	1.58	7.71	0	5.245124183	5.137937832	0	7.475409974	0	0.611040359	0	0	4.955018411	3.350685994	0	11.16376422	10.16876029	9.573924656	0	1.087258724	7.872151948	7.594373308	9.325814754	11.29945114	6.027386074	9.294920565	5.032658489	0	0.584886958	6.026978889	5.61423081	0	4.077396129	0	3.223299275	12.73723141	1.91881527	1.419565065	12.34804539	2.060578763	4.658609993	0	11.08152057	0	12.11339004	2.328434653	0.474502709	3.045847726	0	0.669989651	2.922540017	0.323277565	0	1.71803851	0	3.487491975	11.64196741	0.592073617	1.12736697	0	7.01047178	0	0.683152626	2.819817549	1.337978194	0	0	0	0	0	12.64819401	1.402097819	5.264906533	0	9.123977493	0	0	0	5.587730615	4.036791566	0.10679412	0	1.054658305	7.93501425	1.607176848	22.70541048	6.989190206	0	0	0	3.070728765	0	2.455357488	13.59971011	1.759785928	0	0	0	4.97	12.27	7.57	10.16	4.89	2.9	0.56	5.03	10.4	26.25	2.17	11.8	21.3	8.68	7.61	11.89	18.11	0.78	9.92	5.76	23.68	11.59	6.56	9.1	3.49	7.63	14.84	0.27	21.79	1.09	3.91	0	11.83	18.26	21.11	163.05	7.88	15.39	16.5	42.35	23.27	32.73	7.13	5.64	13.62	14.41	0	64.16	34.05	41.95	20.91	3.28	11.07	0	19.85	30.45	0.88	8.52	45.1	7.02	27.98	5.84	12.39	8.02	19.11	5.61	121.6	13.22	0	26.19	50.69	54.81	9.15	9.4	20.51	27.73	6.43	3.59	34.05	1.77	4.67	18.61	18.58	0	8.61	0	0.24	1.15	0	0	0	1.89	0	0	0.91	0	0	0.56	0.26	0	0	0	0	0.32	24.54	0	24.41	0	0	4.5	1.39	0	12.63	0	0	0.08	0	0	12.12	0	0	1.03	3	0	4.5	0	11.36	0.1	0	0	0.25	0.74	0	0.18	63.89	0.34	14.6	0.18	4	39.14	0	0	0.26	2.71	0	0	18.75	9.85	34.22	1.75	3.05	0	10.74	0.43	98.53	0	44.12	7.89	0	1.47	0	0	0	1.08	0	0	0	0	1.83	0	3.96	0	0	4.05	0	0	0.47	0	0.28	3.72	0	0	0	0	12.8	0	1.05	0	0	0.53	0	0	0	0	0	0	0	0.15	1.58	293.22	0.46	0	5.09	1.52	0	0	0.28	0	8.64	0.91	0	3.45	3.56	0	0.48	7.05	19.35	0	0.77	0	2.05	0	0	0	0.34	0	0	0	0	13.3	0.08	0	0	4.59	5.8	6.78	0	6.94	3.41	0	10.96	70.76	8.48	15.78	0	3.01	0	0	6.77	0.45	0	11.03	0	0	71.02	0.65	15.96	29.16	7.39	9.47	20.08	2.11	13.18	18.15	2.48	0	2.88	0.79	2.36	1.58	0	2.91	0	0.41	4.21	3.75	0.32	2.15	16.73	29.32	10.45	10.24	5.85	0.29	0.35	9.39	3.28	0.29	0	3.41	17.28	3.2	11.87	0.59	9.62	8.82	44.23	0	0	3.57	1.02	0	27.35	0	0	1.85	8.88	0.66	88.68	0.26	4.28	1.04	0.73	10.07	10.85	2.72	2.66	0.36	12.29	10.15	1.78	0.17	0	0	2.19	0.81	0.3
UTP23	0	0	26.23	43.97	9.01	40.47	79.38	4.34	152.4	275.61	37.81	14.55	5.78	30.15	102.82	114.12	15.31	0	44.58	73.98	13.22	19.07	24.88	33.41	136.2	1.48	99.1	26.44	70.15	5.61	136.28	22.14	78.96	14.59	0	76.19	43	7.22	0	0	82.56	36.44	40.47	41.25	3.14	4.59	28.16	77.3	0	36.41	27.92	0	183.85	130.15	0	25.62	87.47	62.02	19.16	65.32	38.13	10.26	4.73	54.53	97.38	51.47	52.85	36.05	25.4	94.91	95.3	0	126.42	63.62	12.76	56.19	100.32	36.4	23.21	0	155.76	94.93	65.29	41.09	39.74	46.47	149.27	95.67	134.2	0	133.87	63.4	26.57	75.76	0	42.6	45.97	0	7.27	22.63	4.73	0	33.3	0	41.85	22.68	42.96	143.49	179.25	69.87	0	0	0	15.16	59.74	67.18	47.44	37.81	70.79	8.61	9.08	102.75	22.2	118.79	31.93	33.04	49.94	0	93.61	83.4	112.96	56.1	110.7	40.97	6.08	131.21	73.65	0	25.42	28.35	101.74	93.15	16.96	75.69	0.58	0.64	27.44	11.02	12.82	49.76	22.41	75.62	48.05	191.9	141.99	53.03	0	1.81	0	4.54	72.36	89.59	14.06	25.93	10.53	191.24	135.57	38.26	43.17	65.97	65.2	8.77	0.43	64.41	0	45.68	122.18	14.63	13.52	74.58	164.34	109.12	151.67	55.81	88.32	167.09	55.43	379.07	552.4	4.38	147	28.31	22.37	138.72	0	21.89	164.9	50.44	136.03	67.81	39.75	0	0	103.88	51.76	48.36	96.6	46.14	68.86	215.7	46.38	66.14	13.25	24.22	45.3	31.07	5.77	112.76	0	54.62	16.45	8.52	48.53	93.27	163.43	22.35	35.81	37.09	60.16	0	17.12	46.13	47.79	38.89	0	0	22.31	1.12	23.42	54.94	21.22	45.93	61.77	88.52	167.06	0	17.56	0	6.18	46.98	39.96	0	98.76	0	112.95	144.01	2.44	13.58	57.71	8.59	156.51	14.27	117.21	57.17	58.75	26.81	56.72	32.89	6.5	111.79	74.78	101.27	0	54.14	0	53.18	101.75	0	21.38	0.33	118.7	72.28	22.11	180.28	13.34	268.11	47.38	5.59	63.4	38.56	183.19	20.08	55.83	141.47	66.81	43.57	108.88	50.07	35.1	46.44	21.93	22.06	0.8	88.22	47.69	0	67.74	159.38	0	12.94	111.63	114.33	215.61	69.54	135.3	56.77	108.45	126.92	243	115.78	115.36	162.64	271.59	144.17	98.4	135.35	57.67	98.05	5.28	216.1	110.27	224.75	29.66	107.97	14.42	119.07	64.35	77.77	14.27	143.69	137.68	65.54	35.76	35.13	60.11	0	147.67	85.25	41.8	140.89	210.86	93.31	172.98	0	75.55	71.83	7.18	108.33	173.56	139.89	14.52	49.33	68.22	17.04	7.93	0	67.41	82.61	95.53	30.57	350.01	46.84	78.96	104.5	58.29	153.86	128.67	79.09	14.32	59.01	143.02	100.92	140.26	107.4	0	112.8	75.34	118.5	116.67	52.33	276.06	154.69	16.73	6.06	51.39	71.12	24.48	52.15	401.19	93.59	53.11	2.04	126.85	72.96	0	272.71	3.69	36.55	222.77	17.63	26.12	72.9	73.25	80.39	269.33	66.86	187.47	92.14	95.01	53.54	101.94	98.98	3.32	0	62.91	10.35	0.2	16.32	94.1	68.82	41.8	104.54	82.4	298.97	56.73	56.77	69.43	217.6	75.98	0	147.94	81.55	69.26	23.06	201.02	42.98	293.89	13.86	55.22	107.82	51.92	66.34	61.05	42.62	120.61	47.21	0	41.57	75.1	2.11	74.42	2.46	115.71	158.96	120.71	8.89	63.56	0	0	21.27	21.06	6.12	6.11	65.06	55.58	66.6	117.67	92.75	0	20.28	64.44	107.21	0	0	61.83	119.13	50.25	44.08	138.75	68.88	37.96	24.72	48.06	0	89.98	139.23	133.73	38.91	119.31	80.33	192.03	0.34	21.06	70.58	28.36	58.35	0	30.82	172.66	48.19	47.94	30.02	23.01	45.96	67.39	144.67	79.25	114.63	84.59	27.51	3.29	3.88	158.14	140.21	54.4	125.15	16.74	0	56.18	219.92	15.45	175.7	85.08	0	211.56	143.93	38.71	94.1	85.46	126.2	54.95	2.03	4.83	8.07	172.2	12.36	24.91	45.1	102.09	190.34	18.31	40.52	0	43.42	193.9	16.35	11.84	107.68	87.7	124.53	516.2	45.56	152.45	136.65	172.3	52.96	157.55	100.56	128.39	98.21	31.19	106.33	183.6	377.17	191.6	62.63	59.2	206.69	311.54	181.77	85.83	0	269.69	173.81	0	293.32	176.05	342.61	121.44	162.18	90.09	213.53	114.02	185.16	30.47	86.49	320.35	4.72	204.23	184.86	89.9	109.74	155.64	112.42	205.32	90.5	10.13	136.04	64.66	32.71	202.59	132.93	83.99	79.7	108	179.92	0	88.27	177.71	62.2	31.22	167.78	98.79	286.89	57.42	78.46	76.26	0	0	86.7	216.59	121.14	6.18	284.09	337.84	504.57	68.16	258.82	110.02	159.35	102.11	273.92	211.54	123.03	176.45	298.94	186.39	0	117.73	225.69	213.33	313.22	84.69	197.14	125.83	119.06	99.38	96.85	294.5	59.42	754.98	305.77	72.11	315.41	129.73	22.61	168.41	21.94	131.35	135.69	127.45	239.04	228.14	140.29	252.13	143.24	125.3	324.44	496.18	805.8	130.5	33.17	565.04	318.41	190.56	169.47	53.37	218.32	367.57	401.81	223.01	353.95	129.57	188.52	232.49	357.48	168.38	112.66	526.7	108.27	131.58	261.29	197.61	135.1	115.4	560.65	334.74	83.9	2.64	250.26	433.65	239.41	151.34	369.04	815.13	49.2	569.57	0	606.94	562.87	364.49	126.5	341.39	703.03	431.24	212.17	699.28	1.66	186.16	184.64	319.61	365.91	230.86	1007.26	139.85	252.56	639.06	382.8	611.37	229.67	8.58	79.19	281.8	384.26	553.42	746.21	120.48	132.96	92.08	0	0	344.4675323	131.1344046	130.6807733	0	227.0467555	256.3739811	76.63802407	133.3103583	74.02096362	59.49779585	407.2771473	93.0295573	139.9160703	72.40588355	12.09864495	357.0502299	0	111.6476056	36.05000123	205.3337417	250.7016953	167.7674391	76.99151249	344.409414	61.87920314	197.2375136	261.6710697	149.6818028	592.5923482	238.775141	946.6096187	128.794325	86.95155743	88.66639953	373.0927424	156.639218	190.1293437	139.1844254	214.531639	88.48381574	313.7467033	69.09286668	424.9215701	18.68947034	31.41898836	136.2508311	673.3225121	0	141.9152268	169.9174689	134.0889378	181.2589648	10.72837394	94.88847601	0	227.3870146	263.6343977	322.0285596	224.1121931	93.76814393	11.66487723	0	18.68705024	154.3303859	442.4545121	96.32086205	125.6527075	276.1507683	163.0751332	36.55747527	10.03371498	17.00238026	218.1894911	291.4280309	110.8946598	423.1776322	20.42639718	1393.120358	92.47390267	503.5916456	100.1153707	22.83310635	0	248.9317475	134.6339354	370.2852716	9.846053321	154.2512907	465.0705589	158.2047549	165.4714183	336.5049968	130.5316914	12.34	73.42	6.27	407.72	87.74	215.31	119.71	354.97	175.76	20.93	83.17	182.03	114.46	155.42	84.18	188.25	137.5	196.42	344.06	147.16	190.27	83.56	489.29	185	272.95	143.1	288.05	277.03	142.95	223.32	14.05	0	139.7	241.7	85.1	335.05	70.77	653.98	133.81	249.1	143.6	231.05	278.32	260.49	340.89	200.61	77.9	280.99	543.66	136.53	331.59	3.46	471.63	0	582.05	106.73	415.75	69.98	312.9	31.52	347.85	690.35	149.34	304.45	273.32	206.99	7.34	237.46	0	66.85	485.82	134.68	488.35	129.71	310.66	466.73	487.84	318.78	543.94	124.41	329.64	469.87	210.1	0	0	0	9.22	0	0	80.3	14.39	67.44	5.93	0	6.55	85.18	60.97	10.07	0.63	0	328.31	80.46	0	252.05	34.09	9.8	2.63	0	249.5	0	328.23	0	0	2.75	0	188.86	350.61	0	43.52	53.04	3.18	20.86	115.46	0.64	0	0	63.06	21.67	86.19	158.25	0	0	0	9.91	0	0	4.79	229.93	801.07	391.62	99.39	159.36	234.53	10.86	0	24.45	12.59	2.35	468.39	699.68	482.47	174.71	156.84	38.69	164.21	0	1161.73	0	77.33	143.78	29.01	118.64	0	0	0	0	0	101.73	71.44	6.03	70.07	0	0	0	0	166.78	33.84	0	11.28	24.58	0	36.69	7.41	69.88	89.46	0	80.33	0	0	12.8	0	0	0	60.2	0	0	0	25.28	161.66	3013.99	8.34	0	27.51	395.83	136.02	29.68	80.49	19.87	239.69	0	0	10.78	347.87	0	4.27	280.47	2.65	0	14.54	0	0.39	0	0	0	1.27	0	0	89.19	0	61.46	47.05	0	0	0	129.96	159.71	14.85	63.44	64.27	342.68	260.31	30.99	10.15	471.53	48.53	69.79	0	364.9	124.58	80.2	116.63	252.61	22.33	0	0	212.39	281.17	41.68	0	923.3	190.59	425	164.43	390.5	25.76	40.42	154.93	163.98	84.88	107.39	58.81	265.79	1.94	98.14	188.7	143.22	17.46	135.82	54.63	65.94	300.62	138.59	220.37	5.2	67.77	244.09	40.82	200.72	0	206.98	124.92	43.73	70.95	106.59	201.19	0	1.77	210.92	35.77	188	98.07	232.65	196.67	351.58	0	101.87	0	7.63	87.31	307.48	72.1	428.69	0	71.37	135.95	85.49	99.81	770.33	95.53	514.5	68.63	9.35	331.34	270.69	528.47	242.39	755.19
UTP3	52.47	14.9	0	88.61	20.48	1.43	10.02	0	51.29	33.18	15.52	14.69	17.55	6.46	11.53	0	1.93	17.56	15.23	52.91	13.42	25.68	0	6.92	1.15	0	0	15.25	1.84	11.24	0	57.82	0.75	13.96	1.16	47.55	27.91	49.32	24.63	0	9.4	16.79	0	119.35	11.44	4.63	7.11	0.93	0	10.34	0	8.62	15.6	51.93	0.5	3.11	39.53	1.09	29.49	5.92	31.75	2.59	0	15.06	43.74	0	0	0	30.84	10.85	69.49	6.65	15.6	44.02	2.76	23.89	5.84	3.06	149.52	0	19.02	15.52	26.93	3.46	3.93	15.75	2.43	0	0	1.26	16.89	1.41	0.96	0	77.79	8.74	6.29	0	24.86	0	21.54	51.36	14.85	27.32	1.68	26.73	16.27	30.18	11.31	1.81	41.47	0	8.34	38.27	24.13	0	43.91	6.85	23.82	6.52	12.23	28.85	22.41	19.82	0.84	7.15	18.91	0	103.88	12.63	28.51	1.69	38.1	11.63	0.77	7.94	39.27	73.87	5.13	70.21	0	43.03	11.6	5.61	39.2	2.34	16.32	23.19	4.86	0	0	6.26	0	46.27	34.48	14.81	72.45	9.89	13.57	5.17	0	3.01	14.32	12.32	0	60.34	29.66	0	38.14	54.51	0	1.11	0.39	24.38	37.28	9.36	9.91	6.46	66.56	14.29	3.56	0	4.35	39.1	20.76	13.69	18.65	22.44	87.77	0.85	0	0	0.53	7.68	0.66	34.07	37.31	15.78	0	0.63	10.39	0	29.01	2.43	3.28	39.88	20.45	46.86	1.05	24.07	0	42.35	0.65	22.61	7.64	47.22	0.91	8.96	265.61	3.62	20.1	9.86	21.14	0	2.78	71.63	0	7.37	24.61	1.22	9.42	10.32	7.03	34.88	3.94	3.33	40.94	0	19.86	18.89	17.56	1.6	0	35.28	3.63	0	0	0	52.04	9.1	0	0	11.71	10.61	2.57	0	35.14	7.37	6.24	31.82	9.2	22.86	39.71	0	1.95	16.75	24.2	11.87	55.16	3.06	7.05	0	4.19	0	0	121.53	70.57	22.04	1.44	0	13.1	0.47	12.76	26.12	0.97	10.12	15.38	42.31	1.63	72.75	45.48	26.34	15.82	61.77	15.27	0	4.7	2.14	32.81	0	36.49	3.49	16.66	0.79	62.24	0	11.97	1.09	17.04	1.63	4.81	31.51	12.69	0	10.63	0	9.36	30.77	42.04	96.94	35.39	0	35.55	0	79.73	30.75	41.12	14	7.21	45.03	8.53	34.16	4.32	1.51	27.29	34.24	4.81	38.08	14.4	4.25	64.28	0	82.87	0	42.28	0	14.49	44.68	0	25.07	0	1.07	29.56	769.27	0	70.92	17.7	5.6	2.95	16.06	0	2.66	0	3.8	61.91	0	10.12	29.97	2.59	88.65	0	15.1	45.76	25.29	0	3.5	6.72	0.87	3.61	35.78	99.78	1.44	17.3	7.34	0	22.08	22.13	67.85	69.15	34.28	0	21.62	60.94	82.55	0	27.25	6.52	28.94	20.72	2.05	0	0	34.78	8.24	1.92	25.76	3.36	0	0	0	41.76	30.48	1.42	1.12	92.67	13.04	9.91	10.1	23.21	2.47	15.22	54.96	0	41.92	15.29	4.03	0	0	61.96	11.84	84.4	39.58	72.85	0	20.24	27.41	20.45	24.26	0	0	0	77.65	37.48	17.63	85.51	13.5	0	3.79	30.88	58.82	6.62	17.22	10.2	1.49	2.01	0	18.93	4.34	2.35	69.11	37.91	1.12	7.06	33.79	37.12	92.89	28.93	26.85	0	15.67	46.82	34.11	3.42	22.16	7.78	6.47	0.93	25.32	13.43	79.44	18.33	87.56	0	0	6.33	28.89	40.76	11.78	0	18.28	40.84	17.23	28.57	27.38	0	4.1	37.74	4.32	62.83	21	0	75.61	1.58	16.12	1.29	12.99	8.53	0	2.05	7.03	51.61	0	3.1	0	1.32	10.42	5.97	12.59	0	0	11.83	37.75	21.94	31.81	0.85	20.77	3.78	3.58	12.98	1.03	5.44	6.16	8.95	44.94	0.74	0	19.32	37.43	0	19.91	8	29.56	17.31	84.66	0	154.15	1.52	2.34	43.76	97.38	37.52	5.44	25.39	12.12	10.51	39.26	8.5	3.27	27.67	41.94	15.04	49.9	0	6.87	0.73	0	4.97	6.42	11.07	6.85	0.8	34.68	2.46	2.85	7.62	20.04	0	2.04	16.05	0	17.15	0	0	13.7	0	0.9	2.52	28.63	1.32	2.1	3.85	31.19	1.42	0	4.15	16.27	1190.1	0	44.11	30.9	32.01	0	6.36	0	8.3	11.6	1.51	0	31.94	5.68	5.55	59.78	0	44.76	0	7.76	0	7.02	1.44	28.57	15.76	23.74	57.64	3.55	1.62	3.66	14.59	0	0	10.36	1.61	38.55	31.83	7.58	0.69	5.68	25.02	1.85	5.96	6.52	25.06	11.3	8.98	7.34	0	7.37	1.24	0	0	20.45	12.44	27.27	3.1	0	0	11.71	8.03	0	28.14	16.26	3.84	10.15	6.07	0	0	0	19.58	0	0	0	5.35	7.08	8.85	7.08	0	12.78	47.64	0	28.4	0	28.23	0	3.55	19.68	32.69	0	17.66	9.72	39.19	0	14.05	7.68	8.48	4.21	59.36	0	21.25	0	0	0	4.98	130.02	1.73	16.65	2.92	0	4.35	0	0	25.9	47.65	4.02	12.95	5.64	0.57	0	0	10.53	2.7	22.81	40.43	23.1	3.98	6.41	0.75	4.74	44.05	0	17.94	31.83	9.35	24.74	1.4	15.44	26.54	5.51	39.97	24.37	44.08	6.95	0	0	0	16.43	0	37.24	10.09	30.46	0	0	0	4.659990127	5.417735777	17.58994272	5.858779344	0	0	62.48634063	11.19969915	20.18753553	19.71460146	23.92950358	0	11.81695843	16.11176497	73.47092993	59.38094473	0	4.69411827	0	0	0	6.50355626	53.62391309	0	0	0	3.199176864	3.072820271	7.266010943	0	0	19.13895231	0	9.636155826	0	14.35532349	3.622402428	0	0	0	0	0	38.64096649	37.56153146	0	0	5.857789475	0	7.803304682	0	15.77064386	0	0	0	0	23.26608303	22.14561994	1.761814666	1.968117554	7.424682274	0	0	27.7964133	2.513366761	22.99468947	2.118295393	6.37817047	0	26.13110363	19.43000875	64.82483572	7.746646626	1.379562952	23.07459883	33.90629367	16.83787287	23.01527698	28.64229923	0	14.57938998	50.27176853	11.5085162	0	31.88006275	11.1828405	0	0	0	13.67382297	25.51689595	0	8.157179609	1.455383081	0	9.25	7.62	0	0	26.26	5.06	6.5	9.65	36.71	0	15.26	58.67	15.52	3.08	17.91	2.71	3.51	0	15.4	2.38	0	0	1.25	0	23.73	29.44	33.87	19.79	5.35	5.31	0	0	0	0	0	49.05	50.9	0	5.38	12.56	2.19	0	1.5	17.97	21.1	28.9	0	1.43	0.78	24.08	74.18	35.38	0	17.97	55.96	39.64	79.05	6.38	0	3.62	0	0	52.34	33.16	22.23	17.57	42.75	0	0	0	0	11.04	0	71.4	0	0	3.48	49.74	23.29	9.87	0	0	20.45	0	0	28.33	0	0	0	41.38	0	30.35	11.12	26.42	24.66	0	7.62	5.77	203.67	0	35.82	12.26	72.94	19.85	98.94	2.34	2.67	0	0	1.72	3.62	0	0	0	1.44	23.89	0	6.58	26.34	0	106.81	0	0	20.37	0	25.7	89.99	0	47.4	21.05	1.68	0	0.83	39.89	0.77	11.72	0.82	4.31	7.58	0	0.77	237.81	1.36	139.38	2.43	1.59	19.4	0	12.68	103.13	15.71	0	6.56	0.53	0	24.96	35.69	2.14	35.5	21.94	12.36	24.1	0	0	70.37	0	0.38	13.83	100.74	2.39	6.78	0	1.08	194.08	0	11.25	0	0	0	0	0	1.87	2.07	5	0	3.4	0	0	0	0	0	0	0	0	0	0	2.08	3.58	0	0	1.31	10.91	0	0	22.19	0	0.95	1.78	1.03	0	3.55	8.79	30.07	21.5	13.78	8.03	0	0	0	95.53	31.74	0	0	1.55	0	0	46.21	0	1.3	1.03	0	0	0	0	47.94	7.48	0	1.1	26.49	4.22	0	0	68.01	44.85	0	3.28	73.2	9.57	14.12	0	0	40.69	0	0	7.34	30.6	2.94	0	28.07	9.83	9.53	3.33	45.55	4.49	0	4.35	1.8	10.7	5.71	75.76	2.19	45.93	0	39.81	0	1.47	0	0	23.61	10.55	0	0	2.62	9.43	53.14	1.86	0	0	9.26	48.46	6.44	16.97	34.83	21.78	0	0	74.27	0	0	3.09	2.74	44.36	3.6	0	16.73	0	9.93	0	101.68	6.06	27.02	0	3.6	63.72	13.34	0	57.28	5.52	11.21	8.95	19.91	70.02	8.88	3.1	28.52	21.32
UTP6	0	211.69	192.85	0	165.67	281.69	132.88	409.66	95.67	67.99	64.35	91.88	336.66	129.66	200.54	27.63	50.05	66.11	62.19	53.47	14.89	38.96	112.49	178.37	89.06	0	216.4	138.8	272.37	84.24	0	130.49	84.32	7.87	0	1.96	94.44	211.64	204.94	66.74	144.22	267.69	0	170.37	19.65	182.52	43.3	23.92	205.88	0	88.8	151.51	172.57	57.1	0	76.4	84.25	16	146.44	121.58	96.91	86.26	220.65	0	57.59	132	2.43	0	131.81	112.25	40.5	53.13	112.14	0	0	0.4	194.61	296.94	63.07	0	48.33	179.9	0	61.24	16.06	82.14	38.55	0	388.84	84.41	70.36	0	174.94	55.55	0	574.09	542.19	0	591.28	161.9	228.97	507.61	128.76	375.37	228.57	186.53	76.2	19.47	443.82	277.39	106.36	208.72	153.95	148.02	189.46	61.19	154.04	137.7	113.96	416.25	178.81	129.9	89.37	456.17	185.35	251.57	161.82	0.94	455.71	110.03	233.08	96.84	225.75	67.22	7.28	251.06	11.13	222.12	171.57	112.45	141.1	183.65	376.02	182.81	178.7	157.41	213.92	221.89	0	11.47	143.81	128.15	336.27	440.85	259.65	85.49	22.22	229.96	370.11	163.1	242.37	104.81	88.28	163.79	229.08	69.91	146.26	117.41	296.05	162.46	184.97	69.24	427.19	362.01	107.56	23.74	223.13	235.36	202.29	196.94	245.77	0	67.6	282.39	447.62	141.04	412.01	142.37	0	0	0	23.77	96.22	43.37	2.08	53.69	4.02	0	35.7	0	31.4	0	66.77	65.2	91.65	240.45	72.74	0	60.3	34.69	83.88	82.03	0	108.18	100.28	2.15	20.71	10.88	0	135.75	32.64	19.97	219.58	16.88	0	98.65	50.27	61.01	153.8	0	41.06	42.67	86.51	83.78	41.65	11.85	81.23	0	53.95	93.56	43.73	154.05	11	108.37	130.68	39.9	44.24	9.08	0	115.27	0	49.28	11.67	181.49	114.54	11.86	60.06	23.47	49.95	38.06	41.05	15.82	4.86	34.01	143.14	53.3	94.57	44.88	0	66.47	29.1	23.85	49.37	12.84	12.12	59.72	97.36	32.19	63.36	0	227.15	3.39	54.56	557.74	48.41	154.63	382.35	372.95	22.86	152.76	277.34	197.9	263.95	315.62	225.62	347.31	114.61	215.43	19.16	16	302.77	453.76	344.81	248.64	133.85	1.44	279.51	336.09	23.74	569.31	335.24	247.77	272.87	78.48	114.25	242.46	98.31	364.91	235.29	337.77	278.25	345.58	25.04	783.52	178.7	614.57	250.63	391.08	155.98	179.47	256.7	715.34	172.28	500.86	240.08	168.36	231.55	322.4	287.9	100.05	265.39	134.64	611.03	15.77	541.4	0	179.17	30.83	169.85	240.61	96.04	110.25	113.81	0.26	120.68	51.93	263.3	291.9	168.86	389.82	171.46	48.14	931.88	166.08	346.62	174.55	162.86	404.79	242.47	199.89	426.25	141.51	600.22	140.22	296.59	206.91	85.97	143.46	389.45	111.85	106.21	109.3	308.67	425.63	234.82	308.57	262.14	305.68	121.49	111.99	197.41	158.06	506.64	254.01	249.03	492.26	260.72	861.88	59.91	0	285.39	111.74	280.19	234.99	164.65	139.97	270.63	259.91	266.58	403.33	487.23	189.96	300.36	50.51	88.32	152.45	16.17	163.73	142.31	453.75	362.09	216.48	316.8	96.55	359.88	137.15	0	163.32	202.09	317.24	230.93	41.33	72.29	371.23	102.5	202.68	134.9	664.21	532.42	344.9	178.4	474.07	198.27	80.91	223.33	101.06	0	253.39	52.89	127.15	383.75	286.97	143.9	202.04	417.75	249.52	40.83	253.83	216.98	274.71	333.38	130.38	380.54	240.22	326.65	197.96	52.47	292.18	238.26	662.06	441.25	43.93	2	296.54	11.89	99.99	35.88	68.92	194.52	0	70.02	29.22	51.45	24.57	91.16	25.02	0	328.7	50.43	1.59	244.97	78.69	98.46	0	0	19.66	261.5	0	40.63	0	22.31	62.69	60.76	61.01	1.12	0	0	0	12.4	41.42	52.88	2.14	0.46	70.78	0	119.01	118.76	33	40.46	64.55	156.07	83.25	60.83	71.25	38.52	90.26	127.6	55.13	57.33	82.09	0	84.87	37.55	167.61	250.79	0	61.44	53.91	1.12	0	93.47	0.87	41.72	49.51	0	150.84	106.96	3.56	20.33	100.98	115.27	177.55	19.64	129.85	42.32	81.1	84.81	20.16	67.61	101.77	57.27	199.88	370.55	58.3	132.74	344.57	85.76	20.67	245.76	136.78	0	247.14	150.97	188.24	30.76	55.3	26.68	179.03	97.69	209.45	62.65	0	99.8	91.24	0	95.71	210.68	25.01	124.67	43.72	27.22	167.08	153.85	243.27	48.01	68.29	0	364.34	167.67	50.19	310	319.59	245.47	132.8	194.51	29.97	160	245.14	171.55	114.87	207.53	214.72	13.03	183.82	35.93	160.86	13.53	134.3	611.22	8.59	26.13	88.19	100.44	65.06	170.58	140.22	79.8	0	280.28	120.54	128.07	437.85	546.88	0.67	80.16	217.06	46.93	149.26	282.44	187.89	61.83	260.61	161.17	139.54	155.08	121.12	66.2	0	185.88	116.22	12.04	171.82	77.5	128.2	32.59	200.8	85.79	55.24	302.06	151.98	246.72	118.51	109.92	141.98	61.55	2.63	0	261.44	56.36	55.96	362.12	31.09	202.74	73.02	99.07	43.9	33.76	12.18	26.38	9.18	46.81	65.55	29.71	43.51	172.95	140.78	279.69	223.31	137.15	83.89	58.23	195.68	107.54	238.15	95.97	99.93	139.34	354.16	134.57	206.88	0	289.55	123.1	72.39	54.34	341.58	96.93	131.84	145.05	49.74	278.35	245.59	291.03	65.91	135.48	272.96	59.75	217.45	85.56	56.5	188.21	194.55	313.7	272.58	143.53	75.34	162.2	0	6.32	370.53	45	160.36	269.16	148.27	17.3	115.45	68.38	202.14	353.45	215.04	0	54.73	17.77	148.05	340.46	88.52	12.8	170.66	290.77	0	0	61.81456989	66.39876173	57.87129039	157.9739958	138.4459035	54.86557812	0	85.06341195	48.10528439	158.0027279	50.73755624	233.8941817	0	26.74941221	0	134.1947053	273.4356658	36.82885345	106.499967	22.65302467	223.2324153	171.4021369	0	71.95381082	15.76116026	146.6683566	160.4717914	16.20617229	134.9692608	62.77507441	28.47070845	65.1659186	10.64034355	108.2415618	90.06393016	12.18305029	23.01762724	0	228.6857148	19.67610933	0	73.25794601	7.692056122	118.0579801	62.29728332	195.3440864	4.08622842	2.828608851	24.81319741	240.6270333	208.6853654	374.7942351	6.216772977	217.8557649	0	0	88.48804215	23.69460949	95.10266288	202.7694986	0	0	0	49.25232172	0	0	26.07627022	208.7856471	0	30.21624935	9.269357008	0	0	52.24706079	87.1010112	0.474640532	0	151.0659251	226.8830797	10.34620096	100.0146257	142.0303295	0	195.2510669	23.71188706	379.1825114	79.22044099	5.159989848	129.277535	59.10366737	0	51.86942011	240.2783564	0	73.35	39.8	0	32.54	0	128.28	75.63	68.92	82.98	120.67	65.01	277.25	46.61	46.7	9.5	0	85.4	0	46.07	0	76.73	182.28	66.36	87.94	0	54.03	34.8	30.66	0	67.56	378.1	28.13	31.49	57.08	7.57	207.31	97.13	0	22.01	79.91	250.22	0	28.66	0	120.92	5.08	73.58	45.39	178	39.19	166.96	0	0	0	35.3	0	0	150.67	0	310.33	107.27	33.03	113.03	0	346.18	17.65	57.81	0	0	0	17.32	30.79	2.28	88.62	62.31	0	84.6	44.43	0	49.68	230.02	62.07	87.81	13.26	40.17	3.04	0	0	0	3.76	94.99	157.43	9.59	10.96	5.36	18.69	675.36	7.66	8.17	0	73.28	0	100.82	79.93	100.08	61.21	0	16.93	0	168.07	12.02	3.48	95.48	0	2.94	39.66	91.64	269.32	8.15	0	0	0	0	166.69	0	49.95	241.04	44.96	4.55	0	0	0	0	0	0	7.23	65.87	1.27	35.37	74.74	8.3	255.01	0	434.62	3.31	32.02	17.22	0	49.01	0	235.8	30.68	0	64.24	0	0	2139.24	0	3.03	0	8.79	0	0	0	0	0	1.63	27.74	404.78	0	0	51.49	24.84	96.26	0	116.26	25.2	0	94.79	0	239.05	30.86	0	145.55	0	10.68	0	5.5	8.31	0	0	0	18.97	0	0	0	0	24.32	22.91	158.81	174.49	224.9	5.62	48.13	0.34	218.58	202.32	15.15	25.7	0	21.48	10.21	0	0	0	152.29	40.73	0	0	338.16	0	0	0	0	0	26.51	0	0	14.21	51.03	0	0	0	51.16	138.66	131.92	13.68	83.77	110.95	299.75	0	0	36.79	65.9	49.61	0	29.53	17.62	25.66	0	239.61	0.89	0	26.86	13.06	26.36	0	0	82.43	10.05	0	66.2	79.66	0	0	0	16.44	0	159.28	29.68	101.58	105.97	88.71	129.79	0	50.74	111.33	125.95	148.05	147.6	75.09	43.63	71.52	96.37	10.56	0	218.95	21.04	43.04	12.14	393.46	0	458.18	31.32	0	0	22.13	0	139.08	26.9	11.68	58.65	0	0	3.27	0	6.31	11.63	84.2	1.06	288.96	0	20.68	42.53	160.76	192.2	0	47.45	14.26	46.95	2.54	153.36	117.71	224.46	71.59	11.42
UTRN	0	0	0	0	2.57	0.23	0	22.94	0	0	4.17	15.1	0	20.22	1.39	2.34	2.18	1.89	0	0	0	3.9	28.41	0	0	0	25.73	0	0.89	0	0.25	8.75	0	0	0	3.82	0	0	0	0	0	0	0	0	0	0.37	0.14	0.75	0	10.4	0	0	0	14.52	0	0	0	0.29	0	2.86	0.16	68.9	15.07	19.04	0	0	0	0	0	1.05	0.11	0.36	0.31	26.28	3.56	0.07	38.86	0	0	0	52.89	0	8.5	0	0	0	2.55	271.01	0	0	3.06	0	0	10.51	0	0.94	0.51	0	0	0	0	71.42	0	0	1.89	0	0	161.84	1.82	0	40.7	0	42.78	2.42	0.97	29.94	1.29	0	8.28	2.63	35.95	45.82	0	4.11	0	0.19	6.85	0	20.09	0	0.46	70.15	0	26.96	0	5.53	3.38	4.24	1.24	0	120.08	0	47	7.8	0.85	5.67	63.59	0.6	0	13.92	1.48	8.71	8.47	2.13	0	27.46	0	3.72	1.64	12.33	0	0.24	5.75	0	47.27	0	27.17	0.88	46.91	1.05	51.55	0.18	13.59	14.41	14.42	11.16	4.59	0	0.55	0.46	0	0	0	0	16.94	1.66	137.03	0	0	0	0.32	0	0	0	0	0	0	0	0	0	0	0.36	0	0	0	0	0	0	0	0	0	0	0	0	0	0	0	0	0	0	0	2.88	0	0	0	0	0	0	0	0	0	0.9	0	0	0	0	0	0	0	0.73	0	0	0	0	0	0	0	0	0	0	0	0	0	0	0	0	0	0	5.28	0	0	0	0	0	0	0	0	0	0	0	0	0	0	0.55	0	0	0	2.18	0	0	0	0	0	39.78	330.23	15.77	0	9.78	32.99	9.3	5.6	8.26	0	12.27	66.4	1.55	0	163.07	0	0.35	1.76	1.83	139.63	2.68	0	0	6.32	5.09	0	2.37	0	9.57	45.05	10.89	1.71	0	0	0.22	0	29.4	0	48.08	11.26	68.08	0.2	0	1.77	0	10.27	9	71.14	1	1.05	0.24	15.18	1.7	0	2.89	0.58	0	18.63	99.02	0	1.43	0	0	14.01	0	148.91	1.21	0	0	0	0	5.29	1.45	0.6	4.29	7.72	14.83	0.15	81.24	0	4.59	8.98	1.55	0	6.09	14.91	13.21	85.84	4.26	0	0	26.35	0.34	0	0	96.86	0	0	3.49	18.19	8.11	14.47	1.19	44.52	0.91	7.09	0	0	0	0	4.68	0	0.18	8.59	0	0	0.66	116.08	0	2.72	0	7.42	0.16	0	0	9.38	1.36	0.24	0	0.23	0	0	12.27	23.57	1.6	42.09	18.7	3.7	0.54	0.24	6.34	5.2	3.47	0	0	18.81	0.76	0.85	41.64	21.7	0	9.35	0	0.94	0	11.35	0	1.2	28.11	0	0	0	11.26	0	13.64	0.83	2.14	3.73	0	0	60.47	110.4	72.4	0.57	0.23	0	23.1	21.93	0	0.68	2.14	48.73	11	0	0.7	102.25	20.21	0	6.38	29.69	0	3.8	2.21	34.27	9.16	0	7.43	12.16	18.76	3.21	0	2.65	39.22	27.92	61.33	0.64	8.53	2.29	5.76	7.91	3.01	0	11.87	5.6	57.57	1.59	8.46	3.01	64.89	17.88	0.83	20.71	122.33	36.69	64.27	2.34	11.15	0	2.5	37.37	5.42	4.99	32.6	0.45	66.99	38.3	0	0	37.43	39.09	7.89	2.56	138.52	20.81	2.49	5.19	0	0	5.94	0.3	0.57	23.55	36.22	4.8	81.72	13.8	1.59	14.3	38.57	0	0	0	6.75	191.26	16.02	108.34	1.66	1.67	56.93	0.47	0.8	98.12	45.09	20.31	0	29.66	16.74	62.57	2.4	2.63	28.67	7.17	35.01	11.62	20.17	7.58	44.96	0.19	7.15	5.13	2.64	3.18	2.15	6.21	3.06	10.04	2.64	8.11	0	43.72	37.37	0	18.72	38.14	27.56	44.03	10.82	19.26	47.6	23.61	12.75	0	2.94	0.49	8.09	76.5	9.4	30.82	81.31	12.5	33.09	0.45	85.03	17.97	21.77	17.9	46.22	2.39	44.96	0.64	15.2	16.47	4.59	0	13.66	1.2	5.02	21.92	0	1.07	6.87	11.64	33.58	24.41	0.07	0	15.47	0	16.39	0	51.93	65.76	14.99	31.02	127.07	1.88	219.63	18.14	98.36	46.82	76.58	39.37	49.16	7.57	0	56.87	16.67	93.4	31.03	21.03	22.87	6.74	4.72	50.26	51.68	10.67	50.88	24.74	42.34	5.87	26.16	71.87	30.59	0.45	2.68	2.62	76.76	66.97	7.98	0.71	29.54	1.95	15.45	0	5.34	3.82	16.83	19.63	62.99	14.82	88.27	19.2	11.12	0.95	6.27	6.32	39.45	6.1	9.9	5.47	71.27	17.45	17.57	4.16	0.63	16.02	15.68	0.8	10.48	44.75	18.35	191.38	6.75	32.25	15.16	1.72	1.1	11.77	8.56	4.74	28.2	9.58	0	0	43.92	45	12.66	10.47	2.03	44.12	5.92	6.91	1.27	6.44	0.06	21.38	9.71	75.6	3.69	0	24.54	89.28	54.74	0.22	2.13	19.98	52.98	0	27.68	0	41.12	25.45	64.02	17.22	28.82	0	0	0	0	0.214189554	0	0	11.6437135	0	0.180563744	23.39040198	110.9897356	0	0	5.293848989	3.173072172	0	11.43934976	3.822807601	0	1.136076496	0	0	0	0	0.207804352	0.419592818	0	0	2.753721858	22.75068854	0	1.572018909	16.05222658	0.282902251	0	4.65288667	0	0.458009409	1.162911481	49.88660745	0	1.017055353	3.407144493	286.9555132	74.76523677	0.717320913	0.493676585	0	6.116411527	0	91.2134186	0	0.359006527	1.940327902	0	0	0	0.676785072	0	2.540848362	0	0.219340688	0	0	16.54745186	0.604174702	1.650900783	1.711878254	1.030954278	14.70321459	0	1.957776547	0	0	23.08377613	0	0	1.803634021	0	5.384308189	0	1.951571887	0.46594575	2.785166022	0	1.285383768	1.199589564	0	0	0	0	0	0.790408625	0	0	10.87	22.36	0	0	0	0	3.26	4.98	0	0	0	0	0	2.77	0.1	3.61	1.31	0	3.62	0	19.73	41.17	8.86	0	2.54	4.87	0	0	103.71	2.12	2.85	0	0	0.29	3.13	0	24.84	0	0	109.2	4.67	0	2.08	0.97	8.27	0	3.73	0	11.92	0	2.65	0.98	25.56	0	0	2.56	5.11	2.84	18.5	6.83	1.17	4.26	4.69	0.77	0	38.16	0	1.38	0	0	3.65	24.68	0	3.03	2.17	8.84	0	0	12.64	0	0	0	0	0	0	4.07	13.01	0	0	20.66	14.74	8.65	14.5	61.59	2	0.14	0.81	74.05	0	17.05	14.88	0	0.26	8.09	2.43	14.24	85.83	0	0	42.53	2.03	0	4.38	0.81	61.14	30.69	0	9.28	0.71	10.8	0.13	47.14	28.36	25.37	0	0	1.5	3.42	21	125.27	0.28	0	0	0	5.36	2.32	0.86	8.85	4.72	8.22	0	0	0	0.44	6.29	0	65.36	0.34	0	21.97	0	2.42	0	8.25	14.14	0	0	0	0	158.48	1.18	19.7	21.53	4.93	0	0	0	1.6	5.65	16.02	3.85	1.09	5.64	0.04	0.39	1.22	4.87	0	0	0	3.5	0	0	8.85	0	0	0	0	0.14	0.08	0	0	0	10.42	0	0	0	6.49	22.36	0	0.17	12.26	2.34	44.77	4.11	0	9.68	5.06	0	0.33	0	50.43	22.54	0	5.2	0	47.69	0.77	4.77	1.02	70.49	0	0	0	0	0	0	0	0	0	7.61	30	0	0	0	56.08	0	0.48	0.71	0	0	0	3.3	0.53	55.81	1.64	0	6.96	0	0	0.42	0	0	3.05	5.1	1.86	0	0	0	6.17	0	0	12.08	0	5.79	0	18.18	0	0	0	6.88	18.34	62.4	8.39	0	3.57	0.47	0	0	29.27	0	9.4	0	11.02	0.25	0	0	11.11	0	0	5.27	0.26	0	0	0	0	0	2.04	0	3.79	3.73	7.51	0	4.64	0	3.89	3.39	0.63	0	14.66	0	4.73	58.3	0	14.39	0.5	28.63	0.32	0	1.26	37.39	0	0.94	0	44	0	4.88
UTS2	0	0	0	0	0	0	0	0	0	0	0	0	0	0	80.48	0	0	0	0	0	0	18.57	44.59	0	0	0	5.16	0	5.3	0	0	9.35	0	0	0	0	11.03	0	9.59	0	0	0	12.33	0	17.57	48.6	0	26.15	0	1.36	35.28	150.13	24.53	0	87.43	0	105.38	0	16.51	0	8.66	0	0	0	0	75.95	0	29.98	3.74	0	0	27.63	0	0	0	0	5.2	0	0	0	0	10.19	0	40.24	215.94	17.19	7.47	0	0	0	75.96	0	0	0	0	0	56.46	0	0	0	0	0	0	0	0	0	0	0	0	0	0	0	86.11	0	0	0	0	0	104.99	0	0	7.58	0	0	0	0	0	0	0	0	0	6.67	0	0	0	8.13	0	0	0	0	0	0	0	0	25.02	0	0	0	0	0	0	0	33.01	0	0	30.9	0	23.05	0	0	1.49	0	0.82	0	0	0	0	0	10.3	0	100.52	0	0	248.36	0	3.36	0	0	0	0	0	0	0	0	0	0	0	0	0	0	0	0	25.79	0	0	0	0	0	0	0	28.52	0	15.02	10.07	0	76.23	0.84	0	0	0	0	0	0	0	10.97	0	0	0	3.19	0	0	1.73	0	0	0	0	0	30.33	0	0	0	0	30.59	0	10.14	19.68	0	0	0	0	0	0	12.83	0	0	0	0	7.88	0	0	0	0	0	187.71	0	0	1.32	0	12.27	57	0	0	0	2.46	0	6.85	0	0	0	11.9	0	0	0	0	0	0	0	0	0	0	0	32.34	2.46	7.46	0	0	0	0	2.14	0	0	0	0	1.23	0	0	0	0	0	33.29	0	0	0	0	61.08	0	0	20.06	0	100.37	105.92	0	0	0	0	0	0	0	0	0	30.41	9.41	0	4	27.5	0	0	0	0	0	0	0	0	0	0	0	0	39.81	0	0	0	0	0	0	0	0	0	61.83	0	4.2	0	0	0	0	14.05	0	35.46	0	0	0	8	0	0	0	0	0	125.59	0	0	0	0	0	0	0	23.89	0	7.63	0	0	0	0	0	0	0	0	0	0	0	0	0	0	0	0	0	0	0	0	38.9	0	17.88	71.21	0	0	0	54.56	0	0	0	50.24	0	0	0	6.21	0	97.53	0	0	25.87	0	0	0	0	0	0	0	0	0	0	0	0	42.17	0	111.85	4.14	0	0	0	3.21	0	0	6.52	0	0	0	0	0	0	27.56	0	0	0	0	0	4.09	0	8	0	70.11	0	7.87	0	0	0	0	0	0	0	0	0	0	0	0	0	0	0	0	0	0	0	0	0	1.68	0	55.01	0	0	7.5	10.82	16.35	127.73	9.19	2.32	0	0	0	0	21.14	0	0	0	17.72	0	0	0	9.08	0	283.29	0	0	9.92	92.17	0	0	0	32.17	28.31	0	0	0	0	0	0	92.75	0	0	0	38.46	0	0	0	0	0	26.92	0	0	0	0	0	0	66.5	0	0	0	169.48	0	0	0	0	0	0	0	14.33	0	0	0	0	0	15.56	38.34	0	0	0	0	0	15.91	6.99	53.67	30.24	0	0	81.41	0	0	0	0	0	0	2.96	0	0	0	0	0	0	0	16.85	26.11	14.65	0	0	3.36	39.94	0	0	3.53	0.23	0	12.59	0	17.27	0	3.5	12.3	0	8.5	26.49	19.73	0	0	4.16	31.64	0	0	77.73	0	0	0	0	0	0	0	0	0	18.68	0	0	7.96	0	0	3.35	29.22	2.88	6.02	0	50.75	0	0	0	5.57	0	0	0	0	0	3.32	9.05	2.04	0	52.46	1.33	5.18	11.85	0	0.85	0	51.12	0	0	0	0	10.08	0	37.29	0	0	0	0	0	0	0	0	0	0	0	0	0	0	0	0	64.18	6.18	0	0	0	0	0	0	0	0	0	0	0	0	0	7.6	0	125.75	0	0.86	0	0	0	26.84	15.43	0	0	0	0	0	0	0	0	57.21	0	0	0	0	0	0	49.05	0	0	0	6.18	3.39	0	40.72	0	41.02	0	0	0.05	0	0	0	0	2.96	31.12	12.58	0	0	0	0	20.2	0	0	0	0	0	0	0	0	8.34079322	0	29.49510732	31.7288364	0	0	0	0	0	26.7454755	0	0	0	86.87659867	0	47.08256606	0	0	0	0	0	0	0	0	1.848588193	13.98458747	0	22.40824215	0	0	49.61859487	0	0	0	35.30598248	0	0	0	109.4377638	0	39.48916989	0	0	11.20175679	40.75179722	20.67683305	0	51.16082616	0	0	0	0	155.0814433	0	129.4574916	95.27574549	95.03012577	0	0	0	0	0	0	0	0	33.45790285	52.10973344	0	31.85388633	0	0	0	140.9270743	0	2.2308105	0	0	0	0	0	0	0	0	0	0	0	9.734183746	0	48.80891969	0	129.9661845	0.959474772	0	0	0	0	0	0	0	0	0	0	0	0	377.57	44.77	0	0	5.92	33.6	0	0	0	46.05	0	59.04	34.52	11.34	43.66	545.58	0	10.81	0	0	0	0	0	0	0	0	0	0	0	0	0	26.27	159.49	0	35.62	0	0	0	0	0	0	0	0	94.01	0	0	0	0	0	0	0	133.5	81.27	0	56.62	0	0	10.38	326.28	0	72.4	83.03	11.78	0	0	30.47	0	0	5.56	0	0	0	0	0	0	0	0	0	0	0	0	0	0	0	0	0	0	0	0	0	0	32.46	571.37	0	0	0	0	0	0	0	0	0	0	0	0	0	18.01	0	0	0	0	0	0	0	307.05	0	0	0	0	0	0	0	0	0	0	0	0	0	0	0	0	0	0	0	0	0	0	0	0	0	0	34.41	0	0	0	0	0	0	87.93	0	0	0	392.19	0	0	0	6.32	0	0	0	0	0	0	0	145.27	0	0	0	0	0	0	0	0	0	0	0	0	0	0	0	0	21.18	0	0	0	0	0	0	0	0	0	0	0	0	0	0	0	0	0	0	0	0	0	0	0	0	0	0	0	0	0	0	0	0	0	0	0	0	0	0	0	0	0	0	0	0	0	0	0	0	78.86	0	0	0	0	0	0	0	0	0	38.29	0	0	99.63	79.66	0	0	0	64.44	0	0	0	0	1033.47	0	0	0	0	0	0	0	22.93	0	12.35	14.75	0	0	11.19	39.17	0	0	0	0	0	0	0	0	40.48	0	0	0	14.08	0	0	0	0	45.99	0	0	0	0	0	0	0	0	0	0	38.26	151.54	0	0	0	397.75	4.49	0	0	0	15.36	0	1.01	0	0	15.92	38.52	0
UTY	0	0	0	0	0	0	0	0	0	0	0	0	0	0	0	0	0	0	0	0	0	0	0	0	0	0	0	0	0	0	0	0	0	0	0	0	0	0	0	0	0	0	0	0	0	0	0	0	0	0	0	0	0	0	0	0	0	0	0	0	0	0	0	0	0	0	0	0	0	0	0	0	0	0	0	0	0	0	0	0	0	0	0	0	0	0	0	0	0	0	0	0	0	0	0	0	55.86	0	2.89	117.03	19.67	104.26	24.96	153.75	7.45	55.58	57.89	9.19	0	11.58	14.85	6.9	7.49	2.35	7.29	96.43	72.92	4.23	28.79	14.82	2.91	0.27	0	0	0	18.66	4.8	0	0	1.33	6.13	5.69	0	9.88	20.75	2.84	1.66	77.34	17.58	3.32	0	8.93	40.13	14.03	42.82	5.23	0	25.94	4.44	14.34	8.02	3.97	13.1	0	5.38	0.92	0	80.28	0	0.48	22.54	0	12.42	0.43	0	112.14	0	0.44	75.27	96.59	25.2	0	0	0	22.7	37.14	6.29	61.07	10.39	0	41.36	0	15.75	35.72	11.85	1.09	2.96	0	0	0	0	0	0	0	0	0	0	0	0	0	0	0	0	0	0	0	0	0	0	0	0	0	0	0	0	0	0	0	0	0	0	0	0	0	0	0	0	0	0	0	0	0	0	0	0	0	0	0	0	0	0	0	0	0	0	0	0	0	0	0	0	0	0	0	0	0	0	0	0	0	0	0	0	0	0	0	0	0	0	0	0	0	0	0	0	0	0	0	0	0	0	0	0	0	0	0	0	1.73	7.54	8.43	58.64	0	15.95	20.01	1.17	0.67	57.18	5.18	8.16	62.7	19.78	0	65.74	0.88	0	0	2.48	14.61	198.46	6.01	0	7.79	50.69	0	0	1.03	0	17.98	10.26	0	0.46	33.36	0	0	85.08	0	32.77	3.12	40.4	0	25.97	0	14.53	0	0	130.44	21.06	9.66	0	38.79	18.88	0	17	0	44.05	0	55.66	17.98	0	28.62	110.57	21.95	9.03	0	7.68	1.11	16.16	0.78	34.14	1.22	0	93.46	78.19	5.98	4.85	57.6	8.94	63.14	0	32.23	21.02	2.11	10.06	12.07	0	6.65	3.41	79.73	53.98	0	1.71	39.39	0	39.86	0	0	6.59	42.76	0	40.74	0	5.5	0	20.56	51.39	0	0	32.07	0	0	4.04	0	28.61	35.58	0	0	82.11	15.15	0	0	0	131.57	10.74	41.14	26.05	0	10.84	62.32	7.09	0.69	0	11.2	0	26.25	0	51.03	0	0	2.3	0	34.36	14.57	0	56.1	33.64	42.07	40.48	0	0	0	0	0	3.17	0	62.36	23.36	0	0.7	0	0	29.15	0	7.64	4.55	4.65	0	0	61.18	24.15	67.13	0	45.26	53.88	0	47.37	0	0	0	1.58	0	0	134.38	0	0	0	0	0	0	0	0	0	0	0	0	0	0	0	0	0	0	0	0	0	0	0	0	0	0	0	0	0	0	0	0	0	0	0	0	0	0	0	0	0	0	0	0	0	0	0	0	0	0	0	0	0	0	0	0	0	0	0	0	0	0	0	0	0	0	0	0	0	0	0	0	0	0	0	0	0	0	0	0	0	0	0	0	0	0	0	0	0	0.18	0	7.25	0	0	0	4.88	3.4	0	0	28.51	0	0	0	0	0	0	5.14	20.97	0	0	0.6	0	0	12.3	55.18	0	0	0	0	0	0	0	0	3.66	0	0	3.29	0	0	0	0	1.64	4.65	0	0	3.12	0	0	0	0	0	0	0.28	0	0	0	0	0	0	12.2	0	0	0	0	13.03	0	0	0	0	0.82	0	0	0	0	25.5	7.23	0	0	29.65	0.87	0	0	0.51	13.54	0.38	0	0	22.34	0	32.78	0	0	0	0	0	0	43.87	36.51	0	5.66	8.5	22.89	0	0	0	0	0	0	0	0	0	0	29.89	0	0	0	0	0	0	37.9	0	0	0	0	0	0	0	0	0	0	0	0	5.38	0	3.8	0	0	0	0	12.8	0	0.41	29.23	0	0	4.58	0	0.86	4.94	0	0	0.33	32.42	0	5.36	0	0	0	41.47	1.29	4.75	0	0	0.48	25.15	0	0	0	0	0	0	0	0.79	33.55	0	0	14.38	0	0	6.42	0	0	37.17	0.59	0	0	0	0	0	3.757200017	0	48.80483032	0	0	0	23.74413233	3.122340368	5.630820861	70.09030962	1.476820828	15.34835354	6.592330977	0	0	0	1.911335564	0	0	0	0	0	2.919651148	0	0	5.449911859	0	0	0	0	4.283993749	0	0	19.56139633	50.38819	3.860365023	0	0	1.298539066	0	24.25781639	0	0	2.138920542	0	0	69.01329454	0	6.531169297	0	0	1.679129915	0	0	0	0	0	0	0	0	0	0	0	0	4.271378215	4.224275116	1.539558389	4.430226229	1.569529295	0	6.114863785	0	6.774883409	0	16.8222611	1.400189569	0	2.664399928	0	0	0	0	0	0	14.27511582	0	1.523092081	6.717957797	0	0	0	0	0	0	0	0	0	0	0	0	0	0	44.75	0	0	4.67	0	0	0	0	0	18.89	24.92	0	0	0	0	0	0	3.59	0	3.68	0	0	0	2.13	1	0	18.35	9.12	0	0	0	0	0	0	0	0	0	0	0	9.95	0	0	0	0	0	0	0	104.14	0	1.19	0	0	0	0	0	3.63	0	0	0	0	0	0	0	0	0	0	7.9	0	0	0	0	0	0	0	0	0	0	2.99	0	0	0	0	0	0	0	3.28	3.24	0	42.72	0	41.17	0	259.82	0	0	0	0	0	46.11	0	0	0	0	0	15.25	0	0.17	0	0	0	0	0	0	0	0	0	0	0	8.3	0	0	0	0	0	0	0	0	0	44.78	0.26	0	0	2.18	0	0	0	0	0	8.82	67.44	10.86	0	0	0	0	7.17	3.7	0	0	0	0	0.56	3.28	0	0	0	0	0	0	2.68	0	0	0	0	0	0	0.58	0	0	0	0	0	0	0	0	0	0	0	0	75.44	0	0	0	0	0	0	0	0	0	0	0	24.55	0	0	0	0	1.11	0	0	0.99	0	0	0.74	0	0	0	0	0	4.39	0	0	0	0	0	0	0	0	0	0	0	0	0	0	0	0	0	0	0	0	0	0	0	0	0	0	0	0	0	0	0	0	0	0	0	0	0	0	0	0	0	0	0	0	0	0	0	0	0	0	0	0	0	0	0	0	0	0	0	0	0	0	0	0	0	0	0	0	0	0	0	0	0	0	0	0	0	0	0	0	0	0	0	0	0	0	0	0	0	0	0	0	0	0	0	0	0	0	0	0	0	0	0	0	0	0	0	0	0
UVRAG	0	0	7.55	0	0	0	32.59	0	0	11.99	16.63	0	18.27	0	7.45	0	4.4	0	0	0	0	0	0	0	0	0	0	0	0	10.17	0	2.79	0	0	0	0	0	0	0	25.74	0	0	0	62.13	0	5.54	0	3.6	0	22.04	82.72	16.72	0	15.69	271.48	28.35	0	0	0	66.74	7.05	0	100.04	29.04	10.99	0	0	6.37	3.34	0	13.89	21.24	0	0	1.5	0	0	1.99	0	0	0	0	0	0	0	2.55	4.75	0	5.93	37.42	0	0	3.71	4.85	0	0	0	0	0	0	0	0	0	0	13.38	3.16	0	0	0	0	25.01	15.62	0	4.98	9.75	7.5	0	2.95	1.28	64.35	3.66	0	3.62	0	0	0	14.17	0	0	0	2.47	4.38	31.44	55.77	27.65	1.71	21.03	1.1	0	0	4.47	28.96	0	3.67	0	48.91	0	0	6.28	8.17	10.99	14.77	0	0.68	39.28	7.45	0	12.78	1.84	0	0	0	8.11	7	0	7.85	0	1.24	13.29	18.31	10.22	0	0	0	0	2.44	18.82	0	3.31	31.94	1.35	0	0	0	48.99	106.53	0	58.41	47.12	0	52.87	29.73	70.06	0	10.43	0	19.67	10.58	47.46	31.3	0	3.95	7.77	0	4.27	0	5.84	0	14.76	0	0	0	0	6.43	0	0.31	0	3.15	0	2.27	2.88	2.61	0	6.33	30.82	0.42	7.59	9.98	2.5	0	0	73.35	0	0	0	18.84	0.85	8.16	32.05	0	0.44	0	0	0	7.1	0	4.67	0	0	18.02	0	1.35	7.06	0	0	2.47	0	34.95	0	0	11.27	0	0	0.66	37	0	24.53	0.47	0	1.54	48.67	0.8	0.53	21.71	0	0	2.97	0.95	0	0.52	29.73	0	0	20.84	0	0	6.62	0	0	1.09	12.33	1.67	0	13.4	17.27	2.33	0	0	16.54	0	1.18	3.39	112.74	24.58	0	0	0	7.75	0	2.66	2.61	136.08	39.82	0	0	67.59	0	1.12	0	14.53	0	0	6.61	15.63	0.82	11.04	52.51	0	0	0	0	24.79	5.18	0	45.86	26.93	38.9	125.67	25.75	0	6.04	65.87	11.41	0	0	0	8.67	14.4	0	0	93.18	0	0	0	0	0	30.72	1.81	0	45.98	5.58	0	11.39	0	18.29	70.09	7.2	0	0	5.05	41.56	14.64	30.23	0	5.71	6.7	19.68	0.85	0	0	2.99	2.8	0.34	23.88	0	47.56	95.36	19.32	0	0	19.69	0	0	1.98	0	74.56	10.42	186.48	1.28	0	0	126.94	14.95	0	18.57	7.04	0	0	0	35.08	0	0	22.06	5.42	9.12	0	13.07	7.43	0.52	3.19	0	3.23	0	0	69.55	0	0	0	3.34	0	10.23	12.64	38.76	90.76	0	14.59	0	14.73	0	0	1.25	0	0	0	23.68	15.7	8.28	34.02	0	9.09	0	0.72	0.95	24.12	42.45	18.86	66.18	14.8	15.29	27.7	0	5.36	0	0	0	0	43.09	0.94	26.88	0	11.15	15.54	17.59	2.22	10.73	24.78	11.14	6.72	0	44.28	59.87	58.42	58.05	91.83	14.36	0.79	0	10.37	8.11	8.06	0	11.41	3.47	37.14	0	12.93	0	0	0	2.57	0	117.28	27.34	44.54	0	0.55	0	0.72	17.77	8.87	28.14	28.4	46.48	0	2.9	61.19	58.31	28.36	0	6.37	0	0	15.34	25	9.73	0	10.14	0	1.87	20.06	0	43.92	13.09	0.86	4.28	0	40.49	0	7.61	0.66	7.57	0	31.22	1.53	0	0	10.14	0	35.42	0	0	32.55	4.86	0	37.92	0	1.22	0	0	0	0	14.24	3	0	50.57	0	6.42	15.5	8.83	0	5.3	62.62	33.61	0	9.91	34.36	4.17	0	29.56	0	3.69	0	4.84	0	0	27.84	9.78	1.42	0	0	0.5	1.8	9.52	4.06	1.81	0	0	2.07	0	16.45	3.2	11.2	55.76	54.27	4.5	4.69	18.04	3.62	0	0	11.95	0	0	0	7.49	8.36	0	0	0	0	88.07	1.92	0	2.02	0.35	56.36	17.31	0	0	24.27	62.1	0	0	58.07	3.55	0	0	0	0	0	12.96	18.03	5.87	0	0	1.92	0	0	4.23	0	2.68	3.2	2.01	1.52	0	28.58	0	8.4	57.54	0	2.48	0	0	12.23	0	0	30.73	33.17	21.17	0	8.71	0	0	42.54	0	0	0	0	0	50.01	31.66	2.72	0	0	0	0	0	0	2.32	33.46	0	18.39	0	0	11.92	6.65	25.44	105.57	18.95	3.64	273.55	1.45	11.01	4.97	2	1.23	2.5	1.75	0.76	0	2.64	3.64	17.63	0.4	8.41	20.44	0	110.38	0	0	0.79	6.71	3	7.25	19.45	8.17	0	0	10.49	0	0	24.16	47.67	26.65	0	35.28	1.1	26.26	20.16	66.53	0	25.71	0	0	21.26	106.41	31.3	0	18.9	0	38.62101317	6.014175292	0	4.406956217	0	0	0	0	0	0	23.34982148	0	0	0	38.66823593	0	28.4869959	16.47571256	12.77149731	0	0	0	0	42.98433025	18.91982161	0	0	0	33.50555949	50.61347281	3.144037818	3.761244511	8.991371555	36.52502545	20.07073599	0	0	2.33918976	0	0	2.72518678	0	2.754751838	8.918138893	0	0	4.270435628	0	0	0	123.0951872	0	0	12.97825368	0	0	10.15177608	27.58758731	0.563301288	0	0	0	0	0	0	0	0	18.0485729	2.568247089	0	17.92781542	0	1.257572504	24.09454503	0.355906409	0	44.63994202	0	7.771166458	78.91268383	0	0	0	0	0	3.612097466	5.970861487	43.5899127	2.39303877	3.285670199	16.60483722	0	0	0	0	47.83	61.95	0	28.78	0	0	16.65	0	0	0	0	67.02	7.68	0	3.86	17.6	0	0	26.8	45.63	7.56	0	0	0	17.55	5.92	29.02	14.94	0	0	41.8	0	35.07	0	0	0	0	15.56	0	19.36	0	0	0	0	16.11	3.74	98.53	13.69	11.2	26.19	0	0	0	0	0	0	0	102.01	0	1.77	0	0	14.22	9.44	0	3.01	2.76	0	15.32	0	9.63	0	0	1.12	0	37.61	0	4.76	0	0	0	5.43	0	15.55	605.93	0	351	0	14.9	0	0	0	0	0.53	0	17.13	0	0	0	0	0	0	0	3.28	221.32	0	0	0	0	2.75	0	0	106.68	5.91	0	0	0	6.25	0	0	57.01	0	0	0	0	3.43	135.36	0	0	0	24.11	0	0	47.84	0	19.97	3.95	0	3.3	7.59	1.01	0	3.27	33.55	124.15	0	2.52	0	0	0	1.11	11.59	3.15	0	0	0	0	0	0	0	74.77	0	11.75	0	0	0	0	0	46.42	0	0	0	0	0	27.32	2.74	0	0	6.05	1.4	0	6.03	0	0	0	0	0	0	0	0	0	0	2.2	0	0	0	3.33	0	0	0	0	0	0	42.43	0	9.01	0	0	0	0	0	0	0	139.28	7.08	0	1705.01	0	0	0	0	0	0	10.07	0	0	0	0	0	26.95	0	0	0	0	3.2	0	0	68.84	0	5.07	292.9	3.31	0	48.73	0	4.23	0	9.19	0	0	0	0	0	0	0	2.1	0	0	0	27.57	0	0	0	33.78	0	0	0	0	6.85	0	2.15	4.6	0	0	54.21	32.48	37.97	0	34.85	0	0	0	75.49	1.02	40.8	0	26.38	0	0	6.84	7.72	31.85	115.7	0	3.22	0	0	0	0	7.41	0	0	0	0	0	72.98	14.29	70.39	26.51	2.74	9.56	0	0.77	12.4	97.53	0	0	0	0.72	0	0	37.75	0	0	1.96	36.3
UVSSA	0	0	0	0	0	9.02	0	0	0	0	0	1.62	0	0	1.28	0	0	33.66	0	19.73	3.47	0.67	1.51	23.25	0	0.66	0	0.42	0	31.62	0	0	0	0	0	0	2.75	0	0	16.42	1.04	0.93	2.49	6.95	1.26	1.54	41.66	0.82	0	0	0	0	6.52	0	0	0	1.91	45.89	0	0	0	1.15	0	10.66	0	0	0	0	0	1.92	14.18	0	0	1.7	0.58	0	0.26	0	0	0	0	0	0	0.51	0	0	0	0	0	2.23	0	0	0	0	0	0	0	0	3.52	0	0	0	0	0	0	0	0	0	0	0	0	0	0	0	0	0	0	0	24.59	0	0	0	0	0	0	0	0.7	0	0	0	30.41	0	0	0	0	0	0	0	33.49	3.93	0	0	0	0	4.87	18.14	0	0	0	0	0	0	0	0	0	0	0	1.46	21.5	0	0	0	0	0	0	0	0	0	0	1.98	1.69	0	0.98	3.59	0	0	0	0	0	0	0	0	13.46	6.92	1.72	0	0	0	11.44	0	0	0	0	1.79	0	0	0	0.89	0	0	3.15	0	8.75	0.51	0	0	0	0	13.55	0	0	0.76	1.1	0	0	0	0	5	0	0	0	0	0	20.05	0	0	0	0	0	0	0	0	0	0	0	0	0	0	0	0	0	0	0	0	0	1.51	2.1	0	0	0.55	0	0	0	0	1.9	1.02	0	0	0.72	0.98	0	0	0	0	0	0.35	0.52	0.44	0	0	0	0	0	0	0	0.72	0.18	0	2.79	0	0	0	0	1.15	0	0	0	0	1.44	0	0	0	0	0	0	2.85	0	0	0	0	0	0.69	10.3	0	0	0	1.35	0	0	0	0	0	0	0	0	0	0.59	0	0	0	5.2	0	0	0	0	0	0	0	0	0	0	0	0	0	1.44	0	0	0	0	0	0	0	0	0	0	0	0	0	0	0	0	0	0	0	0	0.44	0	0	0	0	0	0	0	0	0	0	20.13	0	0	0	0	0	0	0	0	0	1.78	5.08	0	0	0	4.46	0	0.83	0	29.29	0	0	0	0	0	0	0	0	0	0	0	0	0	0	0	0	0	0	5.09	0	0	0	0	0	0	0	0	7.42	0	0	1.12	0	0	0	0	0	0	0	0	0	0	0	0	0	0	0	0	1.19	7.99	0	0	0	0	0	0	12.8	0	0	0	0	0	0	0	16.78	0	0	0	0.66	0	0	0	0	0	0	0	0	0	2.99	0	0	0.5	0	0	0	0	2.28	0	4.51	0	1.37	0	0	0	0	0.53	0	0	0	0	2.94	2.47	0	0	0.78	0	0	0	0	0	13.97	0	0	19.1	1.23	0	1.78	0	12.55	0	0.67	0	10.34	0	0	0	9.21	3.94	9.48	0	31.73	8.14	26.21	11.03	0	0	0	0	0	0	23.21	0	0	0.69	0	1.15	7.87	0.42	0.64	0	0	0	0.86	0	16.69	25.1	0.41	1.05	29.24	0	0.5	0	0	0	17.64	0.67	0	0	0	0	0	2.48	0	1.63	0	1.33	0	0	0	6.13	0	1.96	0	0	32.74	1.12	0	0	0	5.42	0	0	0	2.01	7.55	0	0	0	0	0	0	0	0	0	0	0	0.29	0	0	0	0	0	0	0	0	0	0	0	1	0	3.64	0	0	0.21	0	0	0	5.4	0	0	0	0	0	0	47.06	1.16	0	0	0	0	1.16	4.03	0	0	0	0	0	0	0	0	1.19	0	0	0	0	0	5	10.01	0	0	27.36	0	0	0	0.5	0	0	0	0	0	0	0	0	0	0	5.09	0	0	0	0	7.57	0	11.57	0	3.03	18.94	5.59	0	0	0	0	0	0	0	0	0	1.48	0	0	0	0	0	0	3.94	3.66	4.3	0	0	0	0	5.09	1.01	0	0.17	0	0	0	0.38	0	0	7.58	0	0	0	0	0	1.42	0	0	1.68	0	7.49	0	0	0	0	0	1.66	0	2.66	0	0	0	0	8.04	0.46	3.91	0.93	0	0	0.3	0	0	0	1.74	0	0	0	0	0	0	18.74	1.59	0	0	0	0	8.378591376	0	1.301950965	0	0	0	2.470721509	0	0	4.20518473	0	0	0	29.24031972	0	0	0.973779854	0	0	0	0	0.581852186	0	0	0	0	0	85.20330095	0	0	0	4.015706579	0	0	18.20260253	0	0	0	3.729202962	0	1.687120743	0	19.53721324	0	8.76762005	0	0	9.783639148	0	0	0	0	0	0	0	14.68504862	0.371539147	0	0	0	0	0	0	0	2.512396862	0	0	1.361644621	6.439730403	6.248323114	0	0	0	0	0	0	0	0	1.076234497	0	0	0	0	0	0	0	0	0	0	0	0	0	0	0	0	0	0	0	0	0	0	0	0	0	0	0	0	0	0	1.55	26.61	0	0	0	0	0	0	0	0	0	0	0	0	0	0	0	0	0	0	0	0	0	0	0	0	0	0	0	2.56	0	0	0	0	0	0	0	0	0	0	0	0	0	0	0	0	0	0	0	3.09	0	0	0	0	0	0	0	0	0	0	0	0	9.09	0.31	5.36	0	0	0	0	0	4.37	0	0	0	26.57	6.61	0	0	0	0	0	0	0	0	0	27.1	0	0	23.06	3.36	0	0	0	0	0	0	0	0	0	0	0	0	30.51	0	0	0	0	0	0	0	0	0	0	0	0	0	0	1.47	0	0	0	0	0.54	0	0	0	24.74	2.86	0	0	0	0	0	0	0	0	0	0	0.81	0	0	0	0	0	0	0	0	0	0	0	0	0	0	0.53	0	0	29.81	0	0	0	0	0	0	0	0	0	0	0	0	0	0	0.34	0	0	0	0	1.62	0	0	0	0	0	0	0	0	0	1.62	0	0	0	0	0	0	0	0	0	0	0	0.64	0	0	0	0	0	0	0	0	0.61	0	0	0	0	0	0	0	0	0	0	4.01	0	0	0	0	0	8.63	0	0	0	0	0	1.66	0	0	0	7.58	0	0	0	4.54	0	0	0	0	0	7.53	0	0	0	0	3.44	0	4.73	0	0	1.73	0	0	0.77	0	0	0	0	0	0.93	0	0	0	0	0	0	0	0	0	0	0	0	10.66	1.38	0	0	5.3	0	27.84	0.68	0	0	1.42	0	0	0	0.44	0	0	8.57	0	0	0	0	0	0	0	0	0	0	0	0	0	0.98	3.36	1.22
UXS1	0	25.35	67.42	13.75	0	45.9	24.64	0	0	0	0	3.84	0	23.69	0	0	0	0	0	5.88	0	47.96	50.01	3.77	35.63	2.03	0	1.99	0	0	0	12.68	0	29.65	12.49	59.64	0.41	86.37	0	117.45	0	11.44	4.77	0	3.9	0	1.21	23.35	4.33	0	36.82	0	15.35	0	0	42.34	5.64	8.58	62.65	3.35	0	27.07	0	0	7.62	13.67	0	13.76	16.12	0	111.96	0	49.14	0	61.66	2.27	1.23	12.15	112.38	0	0	21.14	16.54	0	0	0	0	0	139.08	11.43	0	5.31	0	0	0	14.27	42.58	1.36	91.31	0	0	34.4	59.68	0	4.57	0	28.69	0	0	32.11	10.2	8.22	0	50.78	8.22	17.27	0	33.65	43.38	4.37	34.12	19.55	0	23.91	86.62	58.16	6.59	3.38	0	29.06	27.81	13.44	17.25	83.68	4.01	62.67	26.58	20.11	8.69	8.8	7.23	3.93	0	10.19	5.77	19.16	85.46	4.54	26.61	18.52	0	11.83	23.48	27.69	0	1.72	3	4.49	0	54.11	59.48	6.31	19.45	36.55	5.99	61.26	12.84	59.07	110.18	0	0	14.99	0	0	0	14.85	0	12.56	3.87	29.87	105.27	0	24.48	0	0	0	84.6	75.94	0	0	0	0	24.4	12	5.54	71.15	0	57.91	72.11	2	50.84	0	27.34	7.64	52.47	39.37	11.62	0.59	0.74	4.2	0	0	0	9.68	0	1.59	0	0	0	3.25	19.35	0.73	0.55	67.62	0	1.24	4.79	49.14	7.08	3.01	0	2.49	0	28.18	0	0	39.84	0	0	0	22.1	28.08	75.83	0	0	46.92	36.64	0	4.44	12.74	11.44	6.59	48.84	1.1	0	9.75	33.47	55	47.91	0	19.77	28.13	2.07	69.93	22.87	41.61	8.49	0	5.41	23.72	16.71	0	0.83	26.13	0	8.8	0	16.62	39.31	0	0	0	8.92	6.08	0	0	8.93	4.42	15.69	32.27	0	24.52	2.16	35.46	15.95	47.72	2.65	4.77	0.98	25.28	18.43	4.57	126.23	24.13	150.28	0	0	37.62	0	0	0	153.65	16.18	0	42.09	1.73	23.88	0	1.51	1.74	65.31	64.62	27.97	96.28	19.23	0	0	0	0	131.85	0	3.52	81.36	0	3.8	23.9	0	13.6	59.01	0	0	57.63	4.96	3.71	0	0	0	10.89	0	73.94	0	22.42	1.87	0	3.58	4.18	15.61	0	101.08	44.25	4.09	0	0	39.71	0	33.28	5.3	1.78	14.2	69.96	47.15	12.86	0	0.96	0	3.42	0	30.75	5.38	36.74	0	6.44	0	0	0	0	28.15	0	13.14	0	8.1	30.58	255.28	4.79	0	29.64	121.13	18.47	40.32	9.14	0	22.55	1.44	4.21	21.4	30.95	7.49	0	0	2.36	37.51	15.93	23.79	0	62.22	0	43.34	22.91	0	15.51	22.09	0	81.31	1.79	33.73	7.33	0	5.87	54.53	57.49	17.85	20.6	11.03	0	26.44	0	0	5.46	0	0	0	111.57	23.61	76.93	1.73	17.69	0	0	5.74	19.36	6.91	12.11	14.72	0	8.96	4.09	6.71	11.49	5.24	44.02	7.6	1.17	0	0	5.84	28.01	65.87	15.2	23.42	0	14.44	5.72	2.26	1.9	33.81	10.17	23.61	15.35	30.77	0	68.38	8.74	0	0	27.33	30.82	18.63	4.23	33.93	2.56	91.22	0	5.03	16.63	0	23.65	23.14	67.97	27.05	12.54	4.47	0	0	26.15	35.22	0.99	111.41	0	55.36	0	107.34	10.79	0	0	3.42	1.37	14.31	10.9	7.98	0	1.11	104.58	0	16.04	49.3	0	49.64	47.14	45.91	11.76	0	2.35	9.47	17.5	1.46	5.16	17.73	45.61	0	51.46	0.99	68.87	62.4	0	0	5.39	0	25.46	1.57	23.52	0	2.71	157.37	27.56	16.06	0	22.28	4.8	21.21	8.91	12.6	47.37	13.14	20.78	2.93	10	18.18	105.7	117.72	8.61	7.1	4.35	23.51	101.4	4.99	105.67	23.83	38.29	58.77	93.76	85.87	0	18.82	21.31	0.59	8.44	17.76	3	0	43.95	52.42	17.14	47.33	33.52	5.31	0.74	2.42	0	3.32	70.99	33.55	29.39	7.99	52.22	5.78	7.1	50.5	0	0	22.92	15.5	89.38	15.99	67.13	81	59.31	17.04	85.84	15.33	1.34	13.73	24.86	23.7	2.42	34.71	158.08	35.14	49.99	204.33	7.3	38.29	2.78	1.97	17.55	81.64	44.61	14.84	32.11	0.44	66.13	11.37	11.35	44.33	6.21	30.91	23.39	76.47	0	7.22	12.76	2.6	11.45	0	8.81	4.75	19.82	56.52	33.94	0	73.84	36.09	45.31	0	0	24.06	16.89	38	24.72	18.45	0	7.29	69.57	25.09	28.46	25.32	25.67	0	0	0	70.68	0	0	14.28	55.59	0	8.55	0	32.91	31.64	16.43	14.17	26.12	9.61	139.22	5.18	55.37	19.83	11.27	7.84	17.85	24.26	48.3	4.23	19.19	12.74	4.9	5.55	63.79	8.36	13.84	11.05	8.16	7.13	17.57	8.4	3.72	0	9.6	7.35	4.29	0	8.78	51.26	51.93	11.95	7.05	17.17	5.2	6.08	1.78	3.96	8.56	39.93	43.74	0	67.24	13.45	0	23.85	53.01	1.22	51.21	0	33.36	18.78	0.67	0	30.32	0	395.93	160.8371894	0	9.172352664	0	13.114197	0	31.07318652	45.76162385	0	0	55.37243381	35.66897762	0	0	0	0	50.1778894	0	39.21336565	27.95822139	15.25201034	77.23212413	15.96106424	49.2080706	8.913168648	0	6.915089168	9.05758513	12.89698123	39.64100527	101.9170242	54.11092104	158.4867613	6.330492856	48.33220443	0	0	4.932348694	0	0	42.84671655	17.87764234	43.4301785	0	7.486221896	0	27.751533	12.29747857	9.757683051	53.07558664	0	0	6.72895766	53.2511011	0	0	88.73546157	0	5.944626357	9.978701285	3.805560929	0	4.957858242	0.642797797	92.63206534	42.72688454	8.953492738	41.18318691	0	9.874522058	8.225124109	11.25911427	51.96289588	7.785652305	44.7730262	20.69372332	16.33950031	6.899161356	51.16480488	85.02495361	10.18835323	0	0	155.6245185	68.18897254	12.67566306	46.97952555	28.13298469	0	0	35.98762222	0	18.35060585	0	0	0	0	0	0	0	17.16	1.7	0	0	0	0	0	0	2.57	1.56	0	0	11.74	0	0	0	0	0	0	0	103.12	0	0	0	0	3.08	0	0	16.53	0	0	0	0	0	4.74	0	87.45	0	2.53	52.32	66.81	0	0	3.48	0	0	47.2	0	0	18.67	0	0	8.69	0	0	0	0	0	0	4.73	0	58.26	0	0	0	0	15.04	0	0	0	0	36.4	0	0	0	0	0	0	28.98	0	9.74	0	0	32.26	0	2.74	0	6.3	24.75	11.41	19.23	11.35	0	57.51	2.89	0	0	3.03	0	0	0	2.26	0	0	1.13	0	0	0	8.18	12.86	0	0	0	0	0	0	5.06	10.43	0	0	3.52	34.38	0	8.62	18.65	0	167.79	4.72	0	45.09	0	14.74	0	11.56	0	0	0	5.7	12.22	0.92	6.5	0	0	113.09	36.82	75.65	0	15.62	33.52	8.15	0	0	0	0	3.82	43.25	9.8	0	40.75	157.33	0	13.67	33.08	12.01	13.18	0	0	9.65	0	83.41	0	0	61.74	0	0	0	13.99	0	0	0	0	0	0	21.01	0	0	0	0	0	0	0	0	0	7.85	0	0	65.03	0	0	3.42	97.92	3.98	0	56.33	0	0.97	108.46	0	0	0	0	0	44.03	0	0	0	0	0	4.04	0	0	0	0	4.43	0	0	0	0	13.41	12.05	58.56	0	18.52	0	37.51	8.86	0	7.42	0	21.39	3.42	33.57	8.03	0	81.23	0	1.15	10.68	0	54	28.81	0	0	8.06	65.72	63.93	7.45	28.56	20.09	16.23	19.46	0	0	19.15	51.55	23.83	47.4	8.32	23.22	16.01	19.67	0	76.96	37.88	0	30.7	14.22	1.79	3.29	19.99	0	17.84	0	13.8	12.75	6.58	0	0	89.28	9.85	0	0	67.19	13.14	41.45	0	10.73	53.29	119.03	87.36	0	71.96	6.02	10.56	9.24	0	29.68	21.9	0	5.06	2.34	1.8	9.04	10.02	16.84	93.68	11.6	34.83	51.5	5.43	3.9
UXT	0	39	92.61	177.21	103.96	171.91	124.84	164.19	66.58	122.49	236.39	0	58.31	36.91	0	30.39	80.24	30.64	21.08	0	0	31.62	53.46	63.2	114.73	0	66.94	15.84	157.1	178.18	208.84	88.96	53	50.5	0	111.71	67.62	25.81	16.59	59.7	0	104.63	62.82	73.44	95.01	19.23	51.67	183.05	251.97	38.17	75.05	107.47	0	96.84	3.96	19.39	83.6	0	119.37	18.43	0	54.23	102.86	45.01	111.02	105.83	134.33	238.7	7.12	0	106.45	92.14	32.4	70.39	160.49	110.07	280.46	101.77	131.74	0	131.67	64.45	167.77	19.15	27.21	49.07	35.34	0	495.82	141.32	70.15	99.49	51.72	239.89	215.41	520.57	365.84	152.31	111.51	396.6	375.71	106.68	246.77	120.32	55.76	212	292.79	112.83	281.89	217.73	149.37	72.23	168.16	63.59	137.8	192.88	198.96	151.73	259.42	126.35	223.02	134.37	170.67	94.08	129.02	331.52	255.27	0	268.93	129.13	4.97	147.71	278.52	220.13	66.95	137.35	168.55	84.65	315.12	93.86	295.38	353.38	72.3	201.97	193.65	187.7	93.21	57.78	181.16	187.82	97.79	43.34	84.19	82.37	69.77	75.2	252.61	164.28	224.28	197.45	120.34	56.33	170.65	196.2	147.13	125.31	123.18	97.18	264.77	133.97	176.96	64.39	167.17	67.52	103.24	194.3	68.62	362.16	56.71	72.98	108.3	457.63	126.45	81.86	334.19	142.16	58.11	186.42	155.25	0	23.02	170	54.87	127.16	18.74	91.22	51.58	98.56	25.71	219.56	94.95	0	60.46	17.14	210.77	188.71	116.21	56.72	11.91	64.39	204.46	12.37	0	81.51	66.87	158.18	92.21	32.34	0	58.45	126.24	2.85	61.02	16.62	116.22	121.15	50.14	22.13	179.77	0	151.08	125.07	165.67	110.4	95.14	125.21	33.52	82.97	89.28	49.92	90.66	111.94	107.28	145.92	22.21	127.19	52.03	0	0	115.64	142.1	0	52.76	0	56.95	47.79	59.95	24.32	84.36	70.64	109.16	90.47	0	20.59	44.63	33.89	14.86	73	122.43	20.1	140.55	0	36.64	162.31	34.07	84.61	226.7	121.04	20.03	21.34	40.94	111.9	71.81	361.59	256.47	75.36	269.66	5.86	40.61	355.5	65.56	194.52	479.64	79.42	162.34	244.59	438.17	346.49	132.71	283.44	232.4	50.81	198.58	26.33	83.74	0	120.74	190.1	0	495.16	159.87	156.04	173.13	63.14	58.86	100.33	47.94	27.78	179.21	121.85	182.74	106.71	56.01	154.38	99.88	160.37	148.03	95.18	364.75	118.46	89.26	134.19	89.78	106.19	160	109.42	79.89	132.87	209.41	29.64	193.71	0	56.74	158.39	248.28	26.84	261.67	74.24	219.77	83.3	101.81	120.06	457.58	0	140.7	162.66	410.95	193.57	165.3	225.81	247.34	300.89	214.52	118.36	168.99	91.89	142.8	184.04	241.63	155.92	146.05	125.43	147.48	125.49	226.62	98.73	83.76	263.43	55.05	181.91	290.11	101.82	165.46	204.65	186.38	266.37	153.23	193.77	74.03	0	30.37	89.82	253.13	203.18	115.28	182.46	198.75	189.56	155.7	161.64	145.6	307.11	35.02	128.33	188.86	49.38	223.09	215	17.64	172.8	73.31	115.43	112.24	9.3	61.46	98.2	176.39	220.32	388.19	164.08	121.55	269.81	86.14	121.52	225.78	275.79	0	147.54	115.82	303.07	87.64	117.2	84.73	133.83	73.57	251.52	109.19	253.41	157.28	3.35	248.97	155.5	237.86	158.66	69.23	168.2	0	118	96.19	173.39	130.53	126.93	270.14	37.21	58.37	79.95	0	204.45	117.13	150.97	37.05	41.81	0	28.07	115.17	163.68	220.33	152.67	285.18	32.55	144.48	339.6	24.53	262.56	143.27	78.96	343.71	221.19	73.14	218.99	14	85.78	24.6	351.64	59.17	284.09	234.01	177.56	160.16	188.19	4.1	55.89	180.07	96.73	0	98.31	49.32	191.59	114.66	176.25	81.52	0	106.28	176.09	183.34	125.42	0	116.04	122.13	170.4	106.39	308.72	117.74	146.7	89.52	106.03	151.26	209.87	396.17	160.59	367.17	193.57	247.85	114.67	152.45	152.32	292.38	197.3	336.06	121.3	43.92	131.16	615.04	174.3	49.23	168.87	76.03	247.98	249.12	140.64	144.74	51.16	39.14	40.36	0	276.76	362.59	175.65	107.28	168.82	33.33	224.57	32.52	72.83	167.66	176.04	250.66	38.03	183.9	141.02	62.49	254.52	85.97	89.76	121.14	233.29	20.65	153.26	15.32	173.59	260.3	80.66	275.73	59.26	68.86	108.21	88.6	84.62	163.31	236.45	185.19	0	43.54	100.7	0	167.76	230.59	118.92	109.61	148.16	178.7	158.33	229.27	185.14	58.03	105.4	12.51	238.96	293.14	198.37	76.72	71.25	142.89	75.31	224.14	63.54	115.79	165.76	47.52	125.78	69.15	61.06	135.33	179.28	156.81	167.4	171.75	119.63	33.46	375.03	174.59	61.63	109.9	160.17	152.22	66.87	83.35	224.36	125.88	0	80.4	38.65	8.14	22.03	199.91	240.26	120.75	77.72	143.2	72.25	145.74	29.34	164.04	48.02	185.91	165.21	71.84	0	21.48	266.54	31	38.62	131.06	119.92	86.88	72.97	66.73	107.92	46.75	84.44	20.08	75.86	151.21	124.9	190.86	29.86	145.55	46	127.7	0	44.46	235.12	275.76	29.42	0	132.68	49.47	34.4	255.62	86.75	78.18	90.42	29.52	136.24	201.91	156.3	0	67.32	59.19	32.31	67.34	31.9	88.03	22.04	82.19	120.54	53.59	39.5	95.97	73.45	31	102.43	53.82	240.37	172.29	69.22	82.29	98.43	13.92	90.61	113.71	66.81	130.28	127.24	83.51	33.5	117.96	14.58	123.23	52.63	106.86	122.13	93.61	86.55	93.76	39.36	91.49	33.77	24.84	2.97	38.85	69.74	78.26	64.15	44.91	45.77	67.54	65.8	173.27	117.01	0	137.83	50.17	150.14	198.23	118.98	213.76	74.44	48.27	0	98.74065844	19.37015839	49.84316915	191.4437341	0	98.50196893	80.11182101	0	116.4768711	26.47180968	68.33396736	0	82.06100687	82.66400088	84.5317661	51.37875799	0	42.86488559	0	22.3480967	17.89269226	137.4413669	27.05965651	179.5637407	125.8142707	0	70.39697706	0	12.79356901	38.13808232	25.48255862	80.57988241	130.2949369	33.63473982	40.08640824	48.94194528	93.85267099	75.91004941	109.5634287	106.1555686	157.8261282	65.85392019	11.20353618	29.81317054	0	116.5781992	0	121.9015042	0	40.90505429	0	0	0	284.0887628	527.4180915	0	87.98205932	23.03097255	93.30426651	380.0193299	0	0	0	667.967922	0	42.51724634	5.554367572	87.46616099	198.3328815	760.452535	70.71390383	43.5926698	64.46316657	122.5625581	0	32.54232655	42.44472956	41.02900083	79.44629995	118.3204192	0	59.11214465	0	0	124.3513346	106.2836354	38.4628462	104.0910607	254.1606593	204.8726538	8.358983156	66.3441398	13.57091316	0	0	97.05	0	0	0	0	84.26	25.57	60.25	35.25	0	80.05	0	24.72	17.92	80.73	56.37	116.84	0	108.46	0	9.74	277.73	51.93	32.84	0	0	0	27.44	56.47	147.27	0	0	52.31	0	0	117.49	0	63.17	22.38	152.77	23.02	80.53	0	21.37	71.83	0	29.84	127.22	209.41	68.31	0	30.93	0	149.51	222.38	32.99	192.96	70.76	137.71	105.36	138.72	200.92	15.6	44.34	0	42.33	0	0	0	81.78	53.58	206.65	0	0	0	0	0	0	9.01	251.4	22.24	81	160.91	107.85	0	81.6	0	0	47.98	524.17	354.17	91.45	0	576.5	215.81	917.99	10.56	751.53	342.24	94.06	149.03	696.21	476.37	385.93	663.49	970.05	727.27	0	407.41	341.07	1249.3	459.55	37.44	121.77	242.65	298.22	0	267.12	350.62	816.05	154.56	661.63	67.93	466.14	1506.8	417.09	520.5	0	159.09	655.65	2223.12	0	69.88	0	415.47	31.03	191.98	157.88	183.37	0	1261.81	9.84	141.93	0	459.35	829.47	492.93	0	191.3	504.24	597.32	5.93	747.54	462.13	17.69	0	296.99	501.08	89.62	471.53	33.53	319.04	422.7	497.55	0	633.02	233.79	331.36	1986.95	89.48	141.07	183.51	129.49	974.4	774.4	111.13	119.3	373.41	1127.49	912.79	0	668.97	641.16	64.42	111.31	660.23	0	158.13	0	0	0	0	263.63	0	0	0	570.61	828.83	0	1259.66	87.36	144.19	98.72	816.54	890.79	426.89	117.64	44.39	162.5	0	36.94	17.84	0	845.37	1142.23	153.07	0	25.91	0	379.64	0	0	0	148.02	0	0	45.85	0	192.21	198.13	0	0	0	494.14	652.75	130.41	659.5	225	907.09	856.54	16.25	53.69	400.24	595.18	221.93	85.94	679.33	577.2	1174.74	140.36	351.16	189.36	367.19	11.07	914.2	274.72	220.33	0	350.39	141.71	237.92	443.44	845.48	869.11	0	196.75	804.84	445	1056.63	116.48	364.45	1146.5	1140.45	568.83	564.01	335.59	380.24	57.28	315.17	236.94	778.36	419.65	283.41	431.7	645.58	15.44	244.15	1059.39	629.14	320.23	66.93	188.29	130.1	808.88	157.05	0	414.5	268.78	554.59	424.16	45.64	540.41	209.75	166.12	510.46	662.63	567.03	629.93	541.76	104.35	378.93	234.75	239.47	275.86	478.09	106.84	154.38	642.78	699.42	212.23	589.29	571.8	507.71	173.57	219.66	291.43
VAC14	0	24.38	10.42	0	7.44	9.34	0	0	0	0	0	0	0	0	0	0	0	4.06	16.61	33.94	0	0	0	31.68	0	0	0	0	0	0	0	0	0	0	30.54	3.14	2.54	0	0	0	0	28.91	10.31	0	0	70.56	66.87	0	0	7.52	0	0	2.84	0	84.98	0	70.67	0	6.69	14.52	3.25	0	46.97	0	22.03	44.73	0	0	2.8	0	0	0	0	7.96	15.05	5.69	0	0	0	0	0	0	0	0	77.32	0	0	0	30.04	0	12.51	0	0	48.77	0	0	0	0	0	0	7.05	0	0	0	0	0	11.83	49.38	0	0	0	54.3	8.18	0	9.87	0	0	0	6.5	1.04	5	11.44	0	33.55	10.99	0	5.16	1.24	0	0	8.26	0	12.47	0	0	0	0	3.76	8.4	0	28.35	8.65	0	0	0	3.83	0	9.1	2.65	0	0	13.66	6.03	25.02	0	2.28	0	0	0	0	8.07	0	0	2.24	5.93	17.48	0	0	0	0	0	0	0	0	0	0	0	0	0	0	0	0	0	0	0	28	0	0	0	0	1.36	41.93	0	0	0	0	0	4.19	11	0	8.6	0	0	2.46	19.93	1.98	7.53	40.21	0	0	0	0	0	113.97	70.92	0	7.35	0	0	8.38	0	0	0	0	0	24.33	5.53	8.88	2.69	0	6.28	0	0	0	0	0	55.43	0	45.83	0	0	0	0	13.91	0.27	0	0	0	0	56.07	0	0	0	40.4	33.36	4.03	0	0	0	0	0	38.79	0	26.19	0	21.21	34.43	21	0	83.37	0	0.81	19.23	38.79	0	0	56.13	19.76	0	0	0	0	17.96	57.73	8.6	0.47	50.31	6.69	42.65	10.2	14.49	17.87	0	0	0	0	48.65	0	5.65	0	25.75	2.86	2.37	0	0	0	5.59	19.43	0	0.92	0	15.86	28.46	0	0	15.53	0	0	0	16.69	3.13	0	0	0	0	0	0	0	77.79	0	0	0	10.61	0	47.63	45.73	7.87	23.26	0	4.63	0	10.39	5.96	0	43.47	0	34.96	0	0	0	0	0	5.86	0	0	0	0	0	84.53	0	0	0	0	0	146.29	0	24.55	64.03	0	3.45	0	12.35	0	72.79	0	2.29	105.65	0	0	0	0	0	9.06	78.89	0	0	0.83	31.73	20.57	0	0	39.31	0	0	0	0	0	0	3.23	0	0	0	34.49	0	0	23.49	43.3	0	3.68	3.69	0	2.93	0	12.63	0.54	2.67	15.18	0	0	0	11.49	0	0	162.64	0	0	0	0	0	8.82	0	0	0	0	67.07	0	22.48	0	16.22	0	13.75	0	0	0	0	0	0	0	21.05	0	5.41	321.32	0	0	13.14	0	0	0	0	0	13.33	9.72	0	120.5	150.04	0	0	0	0	1.97	2.69	0	0	3.76	99	1.55	0	15.31	53.03	0	17.5	14.5	0	0	0	13.88	20.21	0	0	0	0	60.1	5.71	0	0	0	0	0	0	0	0	0	12.41	76.26	0	0	0	0	0	0	7.15	96.52	0	0	0	0	5.81	58.9	14.19	0	28.04	0	24.11	0	9.56	0	24.7	79.8	65.54	52.28	0	0	0	11.6	4.49	0	6.91	0	0	113.22	0	0	3.19	160.29	0	0	30.27	0	0	0	29.86	21.02	0	144.68	0	0	0	0.89	12.07	61.09	19.69	0	5.95	7.5	131.21	163.52	0	0	9.33	13.45	0	6.58	0	0	22.43	0	0	0	47.78	0	0	6.84	17.27	32.76	0	26.43	0	7.21	0	13.73	0	0	0	0	198.28	2.13	0	83.5	0	2.3	4.03	0	0	74.15	0	65.93	0	3.04	0	0	18.16	166.73	0	52.31	7.23	8.51	0	0	1.65	0	17.19	9.71	0	5.81	0	0	11.94	0	0.94	0	122.8	6.52	0	0	0	0	37.61	0	0	4.74	0	0	105.54	0	5.98	0	2.02	0	5.64	118.05	0	0	23.69	22.52	0	0	0	0	0	0	0	0	0	0	0	0	45.76	18.12	0	0	0	0	0	0	0	20.9	12.99	0	0	0	0	27.4	0	0	0	0	0	0	0	0	0	0	0	96.45	4.05	0	4.97	0	0	0	0	7.33	0	6.89	9.56	37.39	0	8.86	19.59	0	1.55	0	0	2.64	0	0	0	30.62	0	0	0	2.29	6.51	0	0	12.66	0	0	0	0	0	2.89	0	15.1	0	2.25	0	3.32	30.9	2.27	0	0	79.04	0	0	18.39	0	0	0	0	0	0	0	105.8174587	0	0	183.4160315	161.0290039	0	0	0	17.4214796	0	0	0	0	0	0	0	0	0	0	0	186.3485528	12.91837282	0	0	0	0	0	0	0	0	0	0	40.75082473	0	35.55568435	13.69048736	3.545011649	6.897721563	0	0	0	41.59157077	0	0	0	502.2306938	25.54762609	0	7.385277124	5.223959736	0	0	39.93903591	73.82065093	0	0	0	0	0	0	0	205.4556492	8.372425397	128.4524474	0	0	0	0	5.447567142	135.4782859	0	0	0	65.16814503	37.69463209	0	0	0	0	0	59.06418805	0	0	22.7155192	0	0	0	0	12.93509987	0	0	0	0	0	0	0	0	8.29	0	0	9.25	0	0	0	0	0	0	0	0	0	0	0	0	0	0	0	35.34	0	0	0	0	11.6	0	0	52.96	0	0	0	0	0	0	0	0	0	0	16.82	0	0	0	0	0	86.06	0	57.55	0	0	0	0	124.12	41.1	0	0	0	0	30.08	0	0	0	0	0	0	0	0	0	0	0	0	0	11.41	22.13	2.45	0	25.8	38.57	359.37	106.36	20.68	60.33	154.05	0	0	1.51	2	630.9	77.4	35.16	93.98	3.67	0	22.69	6.18	4.23	0	0	12.5	0	47.01	1.91	0	0	0	1.88	0	6.82	0	0	0	0	0	4.43	68.16	0	76.06	5.72	0	0	0	163.69	0	106.73	0	0	1618.73	0	16.37	43.55	0	0	2.7	4.1	0	0	2.53	15.5	0	0	6.23	69.29	0	0	0	0	0	96.29	6.53	6.98	27.86	81.76	0	0	72.68	0	0	0	68.17	0	461.01	0	2.27	19.44	1.4	0	22.22	0	0.88	0	0	0	0	34.75	18.19	0	0	235.43	78.06	0	0	1.14	0	16.2	17.19	0	0	0	1.5	0	0	0	0	0	0	0	0	3.18	564.14	17.1	0	0	0	0	5.95	96.46	2.33	0	0	295.83	38.02	0	0	0	0	0	0	0	0	2.53	0	0	0	0	0	9.03	0	0	0	0	44.24	195.28	0	3.2	57.84	0	0	83.84	5.43	6.68	11.15	0	159.85	0	16.19	238.03	0	19.99	0	577.66	27.69	85	0	0	1.42	2.36	0	0	33.89	95.66	0	219.19	29.43	0	0.8	136.6	70.96	46.29	0	158.75	0	33.63	4.84	11.28	5.95	6.91	0	0	0	20.6	0	0	103.38	0	40.44	56.03	0	25.07	8.78	0	0	0	0	0	43.31	5.06	0	0	0	964.06	0	18.81	13.2	0	0	0	7.7	234.88	3.93	5.64	53.78	0	1.32	0	41.35	2.93	0	19.11	125.38	16.23	242.54	52.83
VAC14-AS1	0	0	0	0	0	0	0	0	0	3.06	0	0	0	0	0	0	0	0	0	0	0	0	0	0	0	0	3.01	0	0	0	0	0	0	0	0	0	0	0	0	0	0	0	0	0	0	0	0	1.79	0	0	0	0	0	0.44	0	0	0	0	0	0	0	0	0	0	0	0	0	0	0	0	0	0	0	0	0	0	0	0	0	0	0	0	0	0	0	0	0	0	0	0	0	0	0	0	0	0	0	0	0	0	0	0	0	0	0	0	0	0	0	0	0	0	0	0	0	0	0	0	0	0	0	0	0	0	0	0	0	0	0	0	0	0	0	0	0	0	0	0	0	0	0	0	22.38	0	0	0	0	0	0	0	0	0	0	0	0.37	0	0	0	0	0	0	0	0	0	0	0	0	0	0	0	0	0	0	0	0	0	0	0	0	0	0	0	0	0	0	2.84	0	0	0	0	0	0	0	0	0	0	0	0	0	0	0	0	0	0	8.75	0	0	0	0	0	0	0	0	0	13.78	0	0	0	0	0	0	0	0	0	0	0	0	0	0	0	0	0	0	0	0	0	0	0	0	0	0	0	0	0	0	0	0	0	0	0	0	0.35	0	0	0	0	0	0	0	0	0	0	0	0	0	0	0	0	0	0	0	0	0	0	0	0	0	0	0	0	0	0	0.72	0	0.4	0	0	0	0	0	0	0	0	0	0	0	0	0	0	0	0	0	0	0	0	0	0	0	0	0	0	0	0	0	0	0	0	0	0	0	0	6.88	0	0	0	0	0	0	0	0	0	0	0	0	1.51	0	0	1.47	0	0	0	0	0	0	0	0	0	0	0	0	0	0	0	0	0	0	0	0	0	0	0	0	1.53	0	0	0	0	0	0.54	0	0	0	0	0	0	0	5.19	0	0	0	0	0	0	0	0	0	0	0	0	0	0	0	0	0	0	0.54	0	0	0	0	0	0	0	0	0	0	0	0	0	0	0	0	0	0	0	0	0	0	0	0	0	0	0	0	0	0	0	0	9.96	0	0	0	0	0	0	0	0	0	0	0	0	0	2.59	0	0	0	0	0	0	0	6.86	0	0	0	0	0	0	0	0	0	0	0	0	0	0	0	0	0	0	0	0	0	0	0	0	0	0	0	0	0	0	0	0	0	0	0	0	0	0	0	0	6.63	0	0	0	0	0	0	0	0	0	0	0	1.29	0	0	0	0	0	0	2.05	0	0	0	0.26	0	0	0	0	0	0	0	0	0	0	0	0	7.39	0	0	0	45.45	0	0	0	0	0	11.26	0	0	0	0	0	0	0	0	0	0	0	0	0	0	0	0	0	0	0	28.92	0	0	11.61	0	0	28.72	0	0	0	0	0	0	0	0	0	0	0	0	0	1.31	1.55	0	0	0	0	17.28	0	0	0	0	1.27	0	0	1.15	0	0	0	0	0	0	0	0	0	0.32	0	36.06	0	1.2	0	0.77	0	0	0	24.57	0	0	0	0	0	0	0	0	0	2.86	0	0	0	0	0	0	0	0	0	0	121.83	0	0	41.08	0	0	0	0	0	0	0	37.18	0	1.22	0	0	0	0	0	0	0	0	0	0	0	0	0	0	0	0	0	0	0	0	0	0	0	0	0	0	0	0	0	0	0	0	0	0	0	0	0	0	0	0	0	0	0	0	0	0	0	0	0	0	0	0	0	0	0	0	0	0	0	0	0	0	0.28	0	0	0	0	0	0	0	0	0	0	0	0	0	0	0	0	0	0	0	0	0	0	0	0	0	0	0	0	0	0	0	0	0	0	0	0	2.76	0	0	0	0	0	0	0	0	0	0	0	0	0	0	0	0	0	0	0	0	0	0	0	0	0	0	0	1.257216331	0	0	0	0	0	0	0	0	0	0	0	0	0	0	0	0	0	0	0	0	0	0	0	0	0	0	0	0	0	0	0.990397151	0	0	0	1.462186322	0	0	0	0	0	0	0	0	0	0	0	0	0	0	0	0	0	0	0	0	0	0	0	0	0	0	0	0	0	0	0	0	0	0	0	0	0	0	0	0	0	2.44	0	0	0	0	0	0	0	0	0	0	0	0	0	0	0	0	0	0	0	0	0	0	0	0	0	1.59	0	0	0	0	0	0	0	0	0	0	0	0	0	0	0	0	0	0	0	0	0	0	0	0	0	0	0	0	0	0	0	0	0	0	0	0	0	0	0	0	0	0	0	0	0	0	0	0	0	0	0	0	0	0	0	0	0	0	5.33	0	0	0	0	0	9.79	0	0	0.27	0	0	0	0	0	0	0	0	0	0	0	0	0	0	0	0	0	0	0	0	0	0	0	0	0	0	0	0	0	0	0	0	0	4.14	0	0	0	0	0	0	0	25.1	0	0	0	0	0	0	0	0	0	0	0.54	0	0	0	0	0	0.92	0	0	0	0	0	0	0	0	0	19.43	0	0	0	0	0	0	0	0	0	0.6	0	0	0	0	0	0	0	0	0	12.65	0	0	0	22.1	0	0	0	0	0	0	0	0	0	0	0	0	0	0	0	0	0	0	0	19.33	0	0	0	0	0	0	0	0	0	0	0	0	0	0	0	0	0	0	0	0	0	0	2.33	0	0	0	0	0	0	0	0	0	0	0	0	0	0	0	0	0	0	0	0	0	0	0	0	0	0	0	0	0	0	0	20.63	0	0	0	0	0	0	0	0.61	0	0	0	0.88	0	0	0	28.81	0	0	0	0	0	0	0	0	0	0	0	0	0	0	0	0	0	0	0	0	0	0	0	0	0	0	0	0	0	0	23.75	0	0	0	0	1.73	0	0	0	0	5.54	0
VAMP1	0	0	0	0	0	0	0	0	0	0	0	0	0	0	0	0	0	0	0	0	0	0	0	0	0	0	0	0	0	0	33.23	0	0	0	0	0	0	0	0	0	0	0	0	0	8.55	0	0	0	0	0	0	0	15.88	0	0	0	43.91	0	0	0	0	0	0	81.05	0	65.35	0	0	0	0	11.98	0	0	0	0	0	0	0	0	0	0	0	0	0	0	0	0	0	0	0	34.39	4.21	0	0	0	0	0	0	0	0	0	0	0	7.71	0	20.49	0	0	0	0	0	0	0	0	0	0	0	0	0	0	0	0	22.33	0	0	60.34	0	0	0	1.98	0	0	0	0	0	0	0	0	0	0	7.69	0	0	0	0	0	0	0	0	0	0	0	0	0	0	0	0	0	0	0	0	0	0	0	0	0	0	0	0	0	0	112.77	0	0	0	0	0	169.32	0	0	0	0	0	0	0	0	0	0	0	0	0	0	0	0	0	0	0	0	0	0	15.33	0	0	10.58	0	0	0	0	0	0	0	0	0	0	48.38	35.22	1.98	0	0	0	0	0	0	0	18.07	1.95	0	1.57	0	0	0	0	0	0	8.83	0	0	0	0	0	0	0	0	6.56	0	19.72	0	0	0	0	0	0	38.12	1.99	0	0	17.49	0	0	0	0	0	0	0	0	0	0	0	0	0	0	9.79	0	0	0	2.31	0	0	0	0	0	0	0	0	0	0	0	0	3.17	0	0	4.46	0	133.58	0	0	0	0	0	0	0	0	0	0	0	0	0	0	0	0	0	0	0	0	0	0	0	0	0	10.75	0	0	0	0	0	0	0	0	0	18.98	52.09	0	0	0	0	0	79.06	0	0	49.04	10.63	0	20.4	0	0	0	0	0	0	4.88	0	0.63	0	0	0	0	0	0	0	0	0	0	0	51.11	5.29	20.73	0	0	0	0	0	0	0	0	0	0	0	0	0	0	0	0	0	0	0	0	68.46	0	0	0	0	0	0	0	0	0	0	0	0	0	0	0	0	0	0	9.05	0	0	0	0	0	0	0	0	0	26.56	0	0	0	0	0	0	0	0	0	0	0	0	0	0	0	11.17	0	0	0	0	0	0	0	0	0	0	0	0	0	0	0	0	0	0	0	0	0	0	0	0	0	0	0	0	0	0	0	0	0	0	29.18	0	0	0	0	0	0	0	0	0	0	21.77	0	0	0	0	0	0	0	0	0	0	0	0	3.34	0	0	0	0	0	3.21	0	0	0	0	0	0	0	0	4.74	0	38.67	0	0	0	0	0	0	0	0	8.17	0	0	0	0	0	0	2.17	0	5.44	1.44	0	10.72	0	0	0	0	0	0	0	0	0	0	0	0	0	0	0	0	0	0	0	0	0	0	0	315.32	0	0	0	0	0	0	0	0	3.71	0	0	4.36	0	0	0	0	8.66	0	0	0	0	19.35	0.91	0	0	0	66.75	0	0	0	0	0	5.48	0	0	0	53.07	0	0	0	0	0	0	0	0	0	0	0	0	0	0	0	0	0	0	0	0	0	0	0	0	0	0	0	0	0	40.62	0	0	0	10.62	41.51	0	0	0	0	0	0	0	0	0	0	8.98	0	23.45	0	0	0	64.68	0	0	0	0	0	0	0	34.6	0	31.55	0	0	0	0	0	19.42	0	0	0	0	0	0	0	0	0	0	0	0	0	0	0	21.17	0	0	0	0	0	0	0	0	0	0	0	0	0.47	0	0	0	0	0	0	0	22.64	0	0	0	6.26	0	0	0	10.55	0	9.52	19.39	0	0	0	19.43	0	0	0	0	0	0	0	45.26	0	7.74	0	0	0	0	0	0	0	0	0	0	5.85	0	0	0	0	0	16.2	0	0	0	0	0	0	0	0	0	0	0	0	27.83	0	0	0	0	0	0	0	0	0	0	0	0	0	0	0	0	0	0	0	0	0	0	13.25023612	0	0	0	0	0	0	0	0	0	0	0	0	0	0	0	0	0	0	0	0	0	0	0	0	0	0	0	0	0	0	0	0	0	0	5.642647298	0	0	0	0	0	0	0	0	0	0	0	0	0	0	0	0	0	0	0	0	0	0	0	0	0	0	0	0	0	0	0	0	0	0	0	0	0	0	0	0	0	0	0	0	0	0	0	0	0	0	0	0	0	0	0	0	0	0	0	0	0	0	0	0	0	0	0	0	0	0	0	0	0	0	0	0	0	0	0	0	0	0	0	0	0	0	0	0	0	0	0	0	0	0	0	0	0	0	0	0	0	0	0	0	0	0	0	0	0	0	0	0	0	0	0	0	0	0	0	0	0	0	0	15.93	0	0	0	0	0	0	0	0	0	0	0	0	0	0	0	0	0	0	0	0	0	0	0	0	0	0	0	0	0	0	0	1.22	0	0	82.98	0	0	0	0	0	0	0	0	0	0	0	0	9.73	0	0	0	0	0	0	0	0	0	12.1	0	0	0	0	0	0	0	0	4.5	0	0	0	0	0	0	0	0	0	0	0	0	0	0	0	0	0	0	0	0	0	0	0	0	0	0	0	0	0	0	0	0	0	0	0	0	0	0	0	0	0	0	35.19	0	0	0	0	0	0	0	0	5.31	0	0	0	0	0	0	0	0	0	0	0	0	0	0	0	0	0	0	0	0	0	0	0	0	0	0	0	0	0	0	0	0	0	0	0	0	0	0	0	0	0	0	0	0	0	56.41	0	0	0	0	0	0	0	0	0	0	0	0	0	0	0	0	0	0	0	0	0	0	0	0	0	0	0	0	0	0	0	0	0	0	0	0	6.29	0	45.89	0	0	0	0	0	0	0	0	0	0	0	0	0	0	0	0	0	0	0	0	6.76	0	6.08	0	0	0	0	0	0	0	0	0	2.63	0	0
VAMP2	0	0	0	0	13.01	0	0	0	0	0	0	0	0	0	0	0	3.71	0	0	0	0	0	0	0	0	0	20.47	0	0	0	0	0	1.07	0	0	0	0	0	0	0	0	0	0	9.01	0	0	0	5.31	20.85	8.9	0	0	0	0	0	0	0	0	0	0	0	0	0	0	0	6.12	0	0	2.47	4.17	0	30.12	0	2.35	0	0.42	0	0	0	0	0	0	0	0	0	7.57	0	0	0	0	4.06	0	0	0	0	0	0	0	3.82	0	0	0	0	0	0	0	0	0	8.09	18.21	0	7.92	11.44	0	2.9	9.85	0	0	25.63	29.51	8.08	0	0	0	1.2	6.81	4.01	0	0	1.88	4.84	0	3.63	3.01	0	0	0	0	0	0	1.41	0.94	0	8.02	5.09	1.68	4.75	0	1.55	4.83	0	0	0	8.66	0	4.74	0.76	0	0	2.48	4.33	0	15.84	7.83	0	0	0	6.83	3.47	0	0	0	0	11.62	0	0	0	0	0	14.64	0	0	8.35	0	0	0	4.48	0	36.64	0	0	4.49	1.55	14.71	2.55	5.2	4.37	0	3.46	0	6.64	27.86	0	3.9	3.25	0	0.92	0	3.02	3.95	0	9.1	10.62	0	16.47	0	3.49	0	0.41	6.81	13.39	0.5	0	0	0	0	2.61	0	5.78	0	0	8.97	0	0	0.75	4.92	0.86	0	0	0	0	0.38	0	0	0	9.89	2.38	0.37	0	0	1.74	4.63	0	2.48	3.06	3.14	2.11	2.13	1.09	0	8.22	3.81	11.73	8.87	5.59	7.6	1.48	6.49	3.12	5.85	9.9	3.32	12.11	0	0	0	0	7.77	0.69	0	7.09	0	3.94	4.18	0	0	0	28.23	0	0	0	0	2.26	10.51	18.19	0	0	0	1.01	2.77	13.1	5.86	0.7	3.4	1.02	0	11.2	11.1	21.69	0	0	6.98	0	17.86	0	8.52	0	0	0	14.59	9.57	22.45	0	9.48	0	9.77	0	0	0	0	0	9.87	0	0	17.61	0	0	5.33	0	0	5.88	43.05	0	1.27	0	0	0	8.58	0.82	7.17	0	8.29	1.28	2.77	0	9.31	0	0	0	0	3.93	6.43	0	0	0	0	0	2.5	5.57	0	7.65	0	11.17	0	0	4.07	0	0	0	0	0	3.67	0	0	0	0	0	0	0	1.61	0.86	2.31	0	0	0	12.92	2.09	0	0	15.86	1.59	0	0	3.99	0.92	5.67	1.61	0	0	0	0	0	0	0	8.98	0	0	0	1.51	1.19	1.67	2.38	1.06	0	10.51	53.23	0	0	1.48	1.69	0	0	0	1.35	0	0	0	0	0	0	0	0	2	0	0	6.87	0	2.44	0	11.02	4.73	0	0	1.43	5.74	5.32	0	0	0	0	0	0	28.24	4.83	0	6.81	0	0	0	1.16	3.16	0	0	11.07	0	0	0	0	0	6.13	0	7.37	0	0	4.62	4.81	15.25	0	0	2.7	0	0	2.09	0	0	0	0	0	1.55	4.47	0	3.01	0	3	1.23	3.73	0	13.14	0	0	0	0	0	0	0	0	11.99	4.82	15.6	0	6.45	0	1.17	0	0	0	0	0	0	0	0	2.32	2.88	4.34	8.71	10.08	5.05	0	0	0	0	2.62	0	10.43	0	14.38	0	0	0	3.44	2.99	0	18.13	0	0	5.12	0	0	13.19	0	0	0	0	0	5.65	6.08	3.55	0	3.54	2.65	0	6.66	27.01	2.49	0	1.27	1.43	1.3	0	3.01	0	0	1.44	0.75	0	0	4.85	0	0	8.12	0	3.33	0	1.02	15.11	0	0	0	2.82	1.64	0	1.5	23.39	6.48	0	5.62	7.54	8.98	0.46	0	15.94	5.65	0	9.89	2.34	3.7	0	0	8.23	0	0	0	0	6.88	0	1.86	0	0	0	7.8	6.25	0	3.29	0	0	0	13.12	0	0	4.18	6.47	0	3.21	0	1.77	11.32	1.19	0	11.7	9.75	2.39	0	9.94	9.9	0	0	0	9.29	0	9.48	0	0	0	0	0	0	0	0	0	29.51	0	0	6.33	0	0	0	0	0	0	0	6.73	17.05	15.31	0	0	0	0	0	0	0	5.71	0	0	0	0	0	0	0	0	0	0	0	0	1.23	2.26	0	0	0	0	0	0	2.32	3.47	0	1.64	0	0	1.67	0	0	0	4	1.9	0	0	0	0	0	0	0	1.67	0	5.99	0	0.94	0	0	0	0	0	0	3.16	0	0	0	5.46	0	2.56	0	0	0	0	0	0	0	0	0	37.88453052	0	0	0	3.804690946	0	0	0	0	0	6.600478815	0	0	6.548417483	0	0	0	6.268462402	44.29773986	0	0	0	0	0	3.684744623	1.672813313	0	0	17.93087483	0	0	5.968999782	0	13.0391712	0	0	3.213627474	0	0	0	0	0	0	0	0	0	0	20.47171984	0	5.388741514	0	0	0	0	0	0	0	0	0	0	0	20.23778706	0	0	0	0	0	9.799289784	5.014990205	0	4.188292454	0	0	0	0	0	0	9.494022679	0	0	0	0	1.976342977	0	0	0	0	0	0	0	0	0	0	0	0	0	0	0	0	0	0	0	0	0	0	0	0	0	0	0	0	0	0	0	0	0	0	2.53	0	0	0	0	0	0	19.15	0	0	0	0	0	0	0	0	0	2.8	0	0	0	0	0	0	0	0	0	0	0	0	0	0	0	0	0	0	0	6.11	0	0	0	0	0	0	0	0	0	0	0	0	0	4.63	0	0	0	243.8	0	0	0	5.5	0	0	1.5	0	1.59	0	1.39	0	1.66	0	0	0	0	0	0	0	0	0	0	0	1.46	4.67	0	0	0	4.59	0	0	1.28	4.57	0	0	0	0	0	0	0	0.65	15.53	2.97	0	0	0	0	0	8.92	0	0	0	0	0	0	0	0	0	0	0	0	0	0	0	0	0	0.94	3.05	74.68	0	0	0	0	0	0	0	0	0	0	1.14	0	0	17.29	0	0	0	0	0	0	0	0	1.79	0	0	0	0	0	15.71	0	0	0	0	0	0	0	0	1.97	0	0	0	0	0	0	0	0	0	0	0	0.45	0	0	0	0	52.64	0	5.24	0	0	6.97	4.09	0	0	0	0	0	0	0	67.47	0	0	0	485.22	0	0.88	0	0	0	0	0	0	4.28	1.58	0	0	0	0	0	0	0	0	0	0	27.99	0	0	0	0	0	14.2	13.82	0	0	0	0	40.89	11.91	3.87	6.47	0	6.22	17.26	0	0	2.36	0	5.05	0	1.66	0	4.23	2.78	0	4.63	0	3.32	0	0	0	0	2.65	3.83	0	11.95	3.63	0	0	0	0	0	0	0	0	18.9	2.21	0	0	0	0	0	0	0	0	0	0	0	0	0	0	0	0	0	1.78	0	7.68	0	0	0	1.79	0	0
VAMP3	73.74	84.02	164.12	108.8	243	139.05	169.43	178.26	147.16	0	116.66	105.7	140.25	73.41	240.44	82.98	65.15	142.61	42.79	139.95	195.3	110.37	22.33	335.64	374.13	0.35	194.32	10.75	25.93	117.7	120.7	24.75	112.5	245.53	159.63	55.34	313.73	43.12	222.67	116.14	125.48	216.32	279.25	37.38	140.12	305.79	102.39	62.85	176.51	53.81	29.71	132.71	64.14	283.41	204.68	174.28	55.89	48.09	118.32	119.17	131.99	58.41	49.36	11.29	82.19	200.24	272.76	177.25	308.96	130.11	63.85	8.31	86.77	45.95	37.92	168.08	134.15	296.97	138.57	37.26	71.48	58.14	199.71	167.6	155.89	88.55	108.17	55.72	310.57	71.03	251.16	9.24	5.38	107.56	24.29	57.34	43.55	0.78	41.92	141.29	68.6	96.52	34.79	102.67	138.34	31.88	103.29	19.79	42.39	79.59	18.28	39.29	70.28	89.64	59.33	105.13	93.49	57.75	111.91	5.09	136.06	122.05	84.23	63.66	117.19	90.69	59.05	0.44	117.24	105.58	14.25	90.43	40.46	219.19	71.91	209.83	141.03	102.62	104.6	81.89	56.44	44.1	212	94.61	142.02	182.22	76.45	113.82	47.76	155.33	69.52	60.61	10.39	127.79	40.59	126.44	0	58.67	115.47	294.79	121.63	135.91	209.95	63.49	105.36	124.36	126.09	0	77.84	3.33	86	70.54	1.46	60.92	79.17	45.58	251.78	38.91	132.72	176.74	99.93	25.8	77.41	307.72	18.24	46.49	157.72	21.02	163.65	0	114.09	64.9	222.29	175.03	69.99	201.13	66.7	36.29	81.91	76.8	40.84	1.1	107.33	1.53	163.19	36.32	206.2	194.17	222.04	257.71	412.38	538.45	1.82	122.62	130.92	224.34	92.61	201.34	0	237.72	112.43	183.8	173.37	138.87	320.74	162.45	89.03	237.4	143.67	166.94	248.78	120	36.28	244.7	57.63	84.3	132.01	85.99	79.75	20.88	94.92	169.36	268.08	101.93	197.07	20.95	77.15	89.54	1.13	18.86	180.73	37.49	44.1	4.69	61.68	209.38	240.39	193.68	165.91	563.1	200.42	80.2	370.85	204.58	156.09	142.99	96.48	42.66	93.02	200.58	108.65	339.78	78.08	76.32	16.41	31.34	122.51	194.57	53.65	38.34	19.03	119.11	112.16	281.37	616.96	0.79	241.68	15.9	110.21	234.24	136.73	46.62	167.46	39.96	86.06	145.23	60.11	49.1	77.89	218.45	27.43	298.77	13.37	0	107.24	3.97	161.79	209.28	0	22.95	97.66	0	129.03	95.21	76.34	28.67	129.08	264.43	288.06	80.06	145.16	159.12	67.76	19.87	182.59	94.6	169.99	250.44	54.21	139.22	192.29	70.02	195.4	323.76	165.34	56.76	13.51	57.08	143.27	205.57	127.9	41.66	43.51	173.64	2.73	52.57	161.21	115.81	120.58	274.22	172.22	109.32	14.26	0	19.54	258.27	21.01	1.31	237.5	0	119.67	6.23	48.38	122.8	39.88	66.78	129.12	36.63	128.38	71.39	206.53	83.1	204.01	35.54	250.37	248.22	16.37	26.02	177.2	90.73	158.33	113.48	31.77	126.75	252.22	17.73	74.65	25.16	85.05	86.95	412.55	54.17	343.53	143.94	26	156.8	98.08	234.63	207.01	63.32	62.67	169.43	11.88	156.3	242.58	26.91	103.32	159.18	205.31	207.48	242.28	11.76	143.9	304.03	0	111.5	167.09	198.77	173.94	224.36	143.66	75.11	189.43	17.63	235.52	91.92	0	0	0	26.62	79.07	126.07	49.29	10.68	173.05	58.36	21.89	109.49	68.43	0	43.38	57.16	2.93	276.65	137.72	59.48	0	292.2	63.88	87.11	186.47	120.76	34.29	62.94	218.15	156.28	295.99	185.81	23.12	306.94	54.31	221.06	248.53	3.17	129.42	209.64	0	84.97	135.46	79.05	64.64	86.92	1.77	19.77	158.14	137.2	220.52	38.14	137.76	99.67	129.47	152.86	293.52	112.13	140.28	263.67	128.85	104.63	111.75	93.76	131.64	54.64	96.34	35.56	0	148.88	248.98	369.76	148.4	88.07	203.32	63.42	279.3	253.02	84.09	149.28	44.16	9.62	28.73	108.83	112.44	0	128.15	0.71	79.93	187.77	84.95	59.88	133.66	36.59	3.15	131.57	87.5	120.89	188.37	0	204.35	145.57	130.12	106.61	323.92	110.04	0	27.25	15.24	220.57	235.27	26.41	37.7	194.91	96.08	40.02	157.67	99.35	0	27.17	105.22	215.88	123.76	110.16	53.95	77.55	1.95	176.72	248.27	205.16	88.16	109.11	58.76	91.68	53.56	77.91	170.98	129.13	131.15	10.76	112.08	54.1	70.85	75.09	226.22	3.2	132.44	90.22	74.94	19.61	32.53	101.15	99.51	127.34	116	0	50.64	144.67	0	40.47	29.55	88.72	93.95	94.62	70.65	46.75	79.78	73.46	83.48	49.98	0.4	46.2	153.36	213.84	44.99	51.13	93.5	8.49	32.41	92.41	210.33	130.42	60.74	154.26	100.5	64.6	30.89	79.38	119.9	94.5	154.7	154.7	49.32	104.26	103.37	13.9	81.86	80.13	12.15	83.64	44.43	89.83	16.27	36.28	36.37	8.1	94.51	146.26	124.73	45.89	60.17	185.89	87.33	73.54	81.39	105.87	91.14	124.05	195.67	129.73	46.29	0	87.19	77.71	130.53	64.46	35.86	127.21	65.32	93.27	71.5	29.98	210.9	121.88	43.26	47.54	119.36	14.09	134.52	128.67	178.18	25.94	45.72	293.64	65.18	46.4	99.8	59.71	204.47	215.47	74.39	54.31	160.12	58.7	88.17	236.89	113.19	18.44	35	82.26	165.45	21.26	256.88	53.48	114.93	143.88	226.34	142.43	84.59	88.14	104.52	278.62	62.62	10.54	167.81	52.5	138.37	24.07	20.8	114.64	111.81	50.11	1.87	29.38	154.83	209.45	201.85	70.24	95.42	107.95	0	190.7	75.8	52.23	114.77	93.13	165.8	178.7	23.26	121.34	56.44	0	66.43	101.7	194.42	125	105.26	16.7	160.22	65.81	77.43	78.96	121.66	108.68	0	20.72	0	74.1	100.86	73.35	63.34	129.27	32.66	44.27	0	8.722545622	15.20745833	53.24966868	5.49186589	56.10255738	9.715418881	52.14906629	12.92377405	0	76.93868292	24.90570718	98.55191775	18.46399755	90.58823679	16.06598263	5.564308841	0	0	31.9315097	12.77711115	13.86521995	57.8877288	0	29.56222127	0	15.98001794	0	43.19676189	68.11744007	0	14.39472899	13.03810376	285.4093113	139.0359626	20.40100962	26.90478131	41.00933819	43.04795207	143.4236398	0	34.59764485	121.0509133	62.5560336	0	55.92650453	74.95307371	0	0	138.8332494	35.43497449	6.333900867	51.20724341	17.73852556	127.4556845	34.267633	0	18.15563085	5.345369668	37.72800786	4.430681889	0	0	0	56.86492297	26.3357982	28.79403855	11.94532357	18.60695016	10.08240673	34.11948938	49.82886025	194.1440432	72.44754355	37.37017291	12.04148747	10.03864725	0	13.41913922	7.011490387	109.2449763	53.58376129	32.62060015	0	57.86772268	6.98427702	28.14834701	0	6.942305181	36.52528864	67.23639233	27.80230972	22.92301594	88.53041378	21.06	0	43.15	237.02	20.71	12.3	28.46	1.52	0	0	0	0	0	62.79	19.6	16.78	7.62	39.46	10.52	68.82	0	28.5	0	22.22	18.23	0	29.31	12.47	200.42	25.82	58.04	0	0	40.72	4.55	15.41	8.35	105.4	0	30.24	43.45	15.42	24.18	33.76	9.62	0	27.08	0.61	26.74	44.1	29.74	81.76	33.14	0	8.42	2.35	0	0	0	22.33	41	0	19.46	0	3.33	203.26	16.46	76.09	0	89.56	0.82	46.99	142.18	32.44	12.44	0	0	52.65	27.61	0	55.92	7.95	118.18	0	0	159.71	24.7	0	0	50.42	5.21	2.29	0	1.3	20.88	3.98	2.01	168.89	0	0	35.71	16.78	0	2.71	57.7	40.71	0	117.51	0	0	32.49	1.13	4.78	4.69	56.55	21.89	55.96	0	20.03	29.72	72.59	21.75	6.36	1.09	19.08	0	0	21.18	0	0.97	0	1.57	0	3.12	15.35	108.67	27.95	42.46	11.31	52.9	0	18.12	2.73	138.06	39.68	73.31	0.5	89.39	0	49.02	44.82	1.92	19.07	30.1	3.49	48.2	0	0	0	0	148.99	2.01	10.26	2.83	0	98.88	1.11	2.51	11.66	41.53	6.72	190.6	0	42.94	0	1.18	0	53.73	11.76	0	0	0	34.98	0	0	0	1.57	0	10.93	29.04	0	0	0	44.24	0	0	0	0	30.18	0	2.95	39.25	4.31	0	0	20.79	29.89	2.2	43.31	84.64	60.92	0	0	178.38	1.01	38.73	22.58	4.5	142.58	0	30.05	0	0	0	5.8	0	0	0	29.58	18.29	1.61	0	0	0	61.47	5.39	0	4.2	16.54	12.74	7.91	0	0	38.85	7.64	0	42.98	1.76	1.79	0	0	89.86	11.53	97.45	99.48	26.12	0	0	0	42.91	20.71	44.64	94.37	5.69	73.65	0	16.31	62.28	0	1.34	74.66	8.23	49.65	0	19.62	42.33	93.43	32.79	3.22	1.7	21.74	14.47	20.14	24.57	53.45	1.99	53.9	1.25	294.32	34.98	12.02	0	5.3	72.79	0	0	3.02	76.37	17.35	4.13	15.92	2.57	4.45	25.3	0	15.67	1.79	14.88	7.85	0.56	14.19	26.63	3.11	16.85	14.52	11.26	27	0	0	5.25	40.24	23.67	91.71	1.56	35.4	4.55	11.6
VAMP4	0	0	4.91	0	0	0	0	0	74.18	94.47	20.96	0	6.33	0	0	0	10.45	0	0	13.1	0	0	0	12.47	6.23	0	0	0	0	0	5.67	0	0	76.46	0	3.89	0	0	0	0	0	0	5.68	0	15.44	0	0	1.68	0	0	42.12	0	0	0	0	40.67	0	29.08	4.09	23.05	0	0	0	0	4.38	5.16	9.31	0	3.34	43.99	9.9	0	48.31	0	0	1.57	6.32	0	0	0	0	0	0	0	0	0	0	0	28.33	0	0	0	0	0	0	15.74	0	0	0	0	0	34.68	0	7.38	13.6	69.78	31.28	41.6	4.36	0	0	9.22	0	0	18.61	6.98	16.17	4.12	0	0	50	0	21.87	26.53	34.46	7.35	0	0	0	5.69	0	2.61	0	5.24	0	0	22.71	0	0	0	0	0	0	0	0	0	0	3.76	0	0	0	8.46	0	31.65	0	14.84	14.44	0	0	0	12.26	0	32.99	0	3.59	21.76	8.23	0	57.6	0	0	4.49	0	32.93	0	0	0	0	0	0	2.14	0	7.84	7.05	0	0	0	0	32.96	0	2.8	0	14.27	38.78	1.29	2.44	38.95	0	43.21	1.75	3.5	0	0	7.79	12.68	20.14	26.34	51.54	3.05	9.54	8.19	0	0	11.58	13.16	0.48	0	0	0	0	0	0.39	0	0	0	4.59	0	20.6	0	0	0	8.45	5.76	60.21	7	4.75	2.6	0	1.03	0	0	0	0	0	14.97	0	0	0	0	0	1.11	1.39	33.23	0	11.61	3.78	53.32	9.03	16.3	0	2.52	0	0	0	8.85	56.47	7.63	8.88	5.57	40.36	0	0	62.01	0	0.75	0	7.72	0	46.48	0	6.58	0	26.84	0	5.25	0	0	0	40.59	0	0	18.06	0	0	41.3	0	0	0	3.5	51.09	27.36	33.26	0	0	0	0	27.71	0	261.22	31.6	0	0.93	0	6.09	12.78	4.59	5.42	0	0	10.33	3.87	0	0	0	0	4.11	17.29	0	1.85	0	0	0	0	0	79.99	0	0	0	0	0	0	0	0	4.79	1.14	0	0	0	95.9	21.12	2.92	1.93	12.92	0	0	0	139.18	1.08	13.64	0	4.24	0	0	0	0	0	3.9	0	5.24	0	0	0	0	52.02	0	1.26	0.52	0	1.45	0	0	11.68	8.41	0	0	0	0	0	5.09	0	0	0	0	0	3.85	72.35	1.31	0	106.52	0	0	0	0.81	0	0	2.29	0	9.13	0	2.03	0	0	0	0	0	0	0	1.95	0	0	0	2	0	0	22.26	2.07	0	0	24.25	0	2.06	64.43	0	0	0	0	45.73	0	0	2.17	0	3.21	17.63	0	6.19	14.61	0	0	0	0	2.55	0	0.87	0	7.24	52.66	0	0	0	1.97	0	77.4	0	148.08	6.23	3.26	0	0	0	0.46	0	17.89	0	2.19	2.86	0	0	0	0	0	0	21.45	0	0	77.56	14.37	0	0	0	18.39	0	2.61	18.87	0	0	0	18.16	0	45.43	0	2.15	22.63	0.59	0	0	25.42	90.21	86.59	0	0	51.06	13.89	15.63	14.6	6.92	1.59	0.56	0	0	0	0	0	11.09	23.64	1.03	0	4.82	0	0	0	0	0	0	0.28	4.7	0	0	13.6	5.57	0	1.91	7.3	0	17.62	0	0	11.44	0	0	0	0	3.78	0	0	0.43	6.92	1.61	6	3.33	9.24	0	0	5.08	12.37	38.24	7.76	10.07	0	0	0	0	9.63	6.65	17.81	3.09	42.94	26.18	0	0	0	37.59	0	0	0	0	54.62	10.22	3.97	0	9.71	4.16	0	0	5.14	0	0	0	0	3.97	0	0	0	0	22.83	9.98	0	0	0	7.88	0	0	1.77	0.95	28.87	0	2.02	0	0	1.46	0	5.12	5.35	0	0	6.55	2.96	0	8.11	0	0	0	0	2.87	0	0	0	3.69	0	0.77	8.96	13.54	0	12.67	28.32	0	0	0	0	0	49.14	0	0	0	0	0	0	0	35.14	10.15	0	0	41.12	0	8.79	26.58	0	0	4.27	0	0	53.02	0	6.83	0	0	7.69	77.79	33.55	25.61	0	0	2.58	0	0	0	0	18.57	0	8.71	9.32	9.75	0	0	0	0	0	0.89	0	1.56	0	0	0	1.56	0	0	37.64	0	2.74	0	0	0	0	0	0	0	0	7.98	0	0	0	0	0	102	6.18	1.36	0	0	0	0	0	0	0	0	4.81	3.98	0	0	39.47	0	0	0	0	0	0	0.86	3.87	0	19.7	0	0	0	16.79455131	0	0	0	0	0	0	0	0	0	0	0	0	0	0	0	0	50.6365524	0	0	0	5.871434904	0	28.46873695	0	0	0	24.95189153	0	0	0	0	17.35450264	0	0	0	13.05936226	0	0	0	30.92740039	0	36.17589482	18.74163914	0	0	0	0	1.521316543	0	0	29.88851249	0	134.651868	0	11.44149857	0	0	0	0	0	0	0	0	4.612040281	0	0	21.4448632	0	0	0	0	0	0	0	0	0	0	8.773476706	0	3.085316455	23.35860937	0	12.33204823	0	59.39366833	0	0	44.03539195	43.15246492	13.27384643	0	15.84750466	40.57	0	0	0	0	0	13.7	0	0	0	53.08	0	0	0	13.32	6.4	4.7	0	0	0	3.71	0	0	0	0	0	14.94	0	0	15.62	2.73	73.2	0	0	12.42	0	0.58	0	0	0	3.92	0	4.98	0	0	0	0	0	0	0	0	0	0	0	0	47.45	0	0	0	0	13.95	0	0	0	0	0	0	0	0	0	0	0.26	0	0	7.27	0	0	0	10.71	0	0	0	0	0	0	0	0	0	0	0	0	3.31	0	0	0	0	0	0	0	0	0	0	0	0	0	0	0	0	0	0	0.44	105.15	1.53	0	0	1.46	0	0	0.99	0	0	0	0	0	0	0	0	0	0	0	0	0	0	0	0	2.77	0	0	0	40.25	0	0	0	0	0	0	1.91	9.32	17.25	0	43.16	0	25.29	0	4.8	0	0	0	0	0	3.3	58.79	0	0	0	0	0	0	1.66	20.6	0	5.23	0	0	0	0	0	0	0	0	0	0	0	0	0	0	0	0	0	1.94	0	0	0	0	0	0	0	2.14	1.97	0	0	0	0	0	0	0	0	0	0	0	0	2.56	57.21	0	36.86	0	14.5	0	0	0	12.68	0	0	0	1.4	0	0	22.08	0	0	0	0	0	0	0	0	0	2.7	0	1.29	0	0	0	0	0.79	0	0	0	6.91	0	0	0	4.71	0	0	26.48	0	0	0	0	0	0	0	0	0	56.97	0	0	0	0	29.71	23.75	0	0	2.67	0	7.08	0	0	4.2	0	20.89	0	0	0	3.84	0	0	0	0	0	0	0	21.74	7.2	0	0	6.54	0	0	0	0	6.43	61.72	0	0	0	3.58	10.87	0	0	4.77	0	0	0	0	0	3.27	0	0	8.4	0	0	0	0	0	0
VAMP5	0	0	3.55	0	0	14.32	67.01	0	0	0	0	0	0	0	19.29	0	0	24.84	16.97	0	0	30.31	0	0	0	0	0	51	3.08	0	0	2.39	0	0	0	69.06	71.4	27.71	0	14.02	0	0	0	0	19.12	0	15.08	0	105.05	46.1	5.89	0	2.9	0	0	0	107.31	3.09	18.74	0	43.13	8.66	2.24	12.78	8.13	106.51	23.06	0	0	181.41	0	0	6.52	40.89	0	0	0	20.48	0	0	0	0	0	0	0	26.34	4.06	0	0	0	28.24	0	0	0	0	0	0	0	0	4.6	0	0	0	7.73	0	8.13	0	0	0	0	48.94	68.41	57.99	12.8	0	12.94	0	0	19.92	0	2.56	29.24	49.97	0	2.81	0	26.35	0	43.63	37.1	3.18	28.31	8.49	8.65	166.84	0	0	36.54	0	5.4	9.91	29.2	0	25.02	0	0	20.47	15.74	144.33	0	0	20.94	123.24	122.57	0	0	0	0	38.38	126.39	62.57	29.93	4.16	20.6	6.72	0	7.63	2.14	0	63.4	0	23.49	0	0	0	87.6	55.25	6.17	79.91	28.68	35.2	0	0	0	26.04	0	0	0	4.61	0	85.93	0	0	79.68	0	0	72.96	0	0	0	0	0	0	0	190.96	0	72.16	3.25	0	11.26	7.32	28.82	0	0	0	1.47	71.92	0	74.27	0	0	23.37	26.24	0	197.99	60.78	5.69	25.13	99.55	2.56	11.69	65.51	3.84	44.52	0	97.61	14.74	0	0	0	0	205.56	0	0	6.6	61.87	0	5.9	0	7.22	79.91	7.52	60.39	0	18.49	61.01	2.69	57.26	23.38	4.74	41.57	27.92	0	0	0	36.43	0	0	63.47	42.39	53.05	0	98.92	0	0	0	59.6	48.01	17.81	27.59	7.01	0	22.73	9.7	0	62.04	22.85	0	0	0	0	44.05	20.14	0	12.76	0	0	0	0	14.57	0	0	0	0	0	0	0	21.86	0	0	0	117.52	0	45.19	0	0	0	0	33.3	76.78	19.19	52.5	45.09	50.2	0	14.5	46.27	0	0	15.06	36.18	0	68.66	0	18.25	0	0	109.67	0	0	63.23	0	0	0	0	0	0	0	91.73	0	21.7	7.16	14.98	0	0	0	56.08	0	66.54	3.1	0	0	0	0	0	0	0	0	0	0	106.66	18.93	6.7	0	7.98	72.47	0	3.68	28.2	2.62	31.87	0	2.94	52.58	0	7.03	24.67	0	0	0	62.71	0	0	0	0	0	38.25	186.63	0	0	48.33	0	28.2	70.22	83.38	0	0	0	7.52	2.39	0	0	0	0	31.25	10.9	24.02	62.58	0	0	0	0	0	14.3	0	0	0	83.63	0	0	44.76	55.98	0	0	0	5.29	12.39	4.92	0	0	64.93	0	45.26	0	0	0	0	0	0	0	0	69.45	3.79	79.88	30.21	45.98	0	73.03	0	59.92	0	14.96	0	0	57.74	0	0	0	0	20.16	21.98	36.5	98.09	69.51	104.87	58.91	0	45.32	0	175.44	15.75	109.31	161.3	95.46	110.39	9.98	213.72	153.23	115.25	29.65	98.06	62.7	41.11	184.95	0	164.05	72.35	53.97	17.07	50.42	108.61	178.03	12.76	0	5.15	186.34	0	290.91	160.45	140.38	165.37	35.22	83.72	124.73	117.57	73.91	23.9	44.83	109.74	107.75	4.56	240.63	74.41	37.61	172.15	116.47	60.88	281.51	155.41	152.8	182.97	464.14	120.06	32.79	0	0	14.21	189.12	0	217.38	220.19	122.65	39.3	34.99	0	23.89	49.43	103.84	3.25	86.81	6.26	217.88	0	99.69	71.62	10.96	96.69	18.44	6.17	0	0	60.83	33.56	7.66	4.88	0	28.48	0	104.86	64.11	0	0	24.67	0	63.69	95.31	76.31	6.81	6.81	0	9.7	0	10.01	0	0	33.01	0	14.73	35.3	7.02	5.15	81.12	80.46	0	64.39	2.18	0	0	42.61	7.05	61.76	0	8.5	3.79	41.31	0	42.83	80.69	0	0	43.2	57.67	0	33.91	3.08	0	105.18	39.11	1.92	18.11	0	19.85	4.01	0	30.64	12.24	52.33	321.35	0	0	10.79	57.79	0	38.01	61.93	156.5	0	3.1	14.23	14.54	42.53	0	20.02	42.98	27.49	6.25	10.33	0	14.63	34.2	11.09	24.87	65.68	0	0	19.58	0	43.44	0	40.79	0	0	0	0	0	0	0	92.59	0	0	17.9	0	0	0	0	0	0	0	15.83	0	0	0	0	21.94	0	0	0	0	35.74	2.77	6.88	0	14.17	112.65	5.25	0	0	1.83	8.99	5.38	0	0	0	1.43	2.48	0	0	2.87	0	11.57	0	0	0	0	9.6	7.14	0	0	0	0	0	0	0	0	0	6.7	0	0	2.86	0	0	0	0	19.86	4.17	6.91	0	0	0	0	0	9.39	51.25	0	7.42	0	0	5.99	0	0	238.3980683	0	27.17687458	158.5999143	19.63578774	121.2462489	0	15.21249543	18.7476176	135.2231202	0	0	77.04644968	0	53.96470677	0	0	0	0	71.32118516	0	0	0	30.65114195	135.5411951	0	0	60.7033686	0	0	0	0	0	0	0	0	32.04757268	24.23400591	0	246.5536124	84.67637775	0	0	11.7316762	0	0	0	0	0	13.06233859	0	0	0	0	0	0	14.16140839	64.86683453	17.86983447	194.0149568	0	0	0	0	0	0	0	13.53986619	0	42.88660843	0	22.26344255	175.2930314	0	0	0	44.40262176	0	31.95892206	0	56.93997977	64.64052802	0	0	40.0250688	0	0	274.0976161	0	0	0	0	0	48.6744786	0	0	127.48	0	0	55.81	0	0	0	0	0	0	0	0	0	39.98	0	35.26	95.45	0	0	0	0	0	0	0	0	0	58.89	95.03	23.7	0	0	54.13	0	0	159.24	0	0	0	0	0	0	0	0	19.27	0	0	0	0	0	0	0	0	0	0	0	170.6	49.83	0	0	0	0	0	0	0	0	0	0	0	0	0	18.48	0	0	0	0	0	84.29	0	90.03	0	0	753.3	618.42	26.84	0	0	0	579.23	0	44.34	0	0	30.4	3.61	2.4	80.01	5.8	129.4	103.26	444.33	397.9	0	214.19	152.2	138.93	62.55	451.47	0	153.56	60.59	7.22	0	0	15.65	0	0	93.63	405.92	13.4	0	15.15	3.9	341.03	0	9.56	12.11	0	17.25	0	0	0	368.77	0	180.03	0	0	345.66	16.14	78.67	28.49	0	258.13	0	35.19	136.34	8.78	0	15.93	49.83	0	0	8.78	487.72	193.23	0	0	0	36.35	26.8	436.08	0	49.18	0	117.8	382.07	0	131.23	0	100.01	136.23	0	104.23	0	71.83	18.83	0	155.84	29.24	443.65	34.31	406.26	3.47	40.14	0	207.87	0	955.32	0	0	0	0	7.67	0	0	0	278.97	47.93	0	14.08	237.26	1.03	799.73	21.36	335.61	0	15.92	11.91	357.69	0	121.28	114.57	0	885.49	51	172.16	0	148.56	0	295.97	0	0	0	593.85	0	0	1091.27	0	135.91	32.31	0	0	0	0	0	0	0	0	0	0	0	0	0	0	0	0	0	0	0	0	0	0	0	0	0	0	0	0	0	0	0	0	0	0	0	0	0	0	0	0	0	0	0	0	0	0	0	0	0	0	0	0	0	0	0	0	0	0	0	0	0	0	0	0	0	0	0	0	0	0	0	0	0	0	0	0	0	0	0	0	0	0	0	0	0	0	0	0	0	0	0	0	0	0	0	0
VAMP8	76.69	52.05	201.72	163.07	166.26	212.75	402.33	717.78	179.11	96.97	252.94	257.7	153.88	547.77	161.12	86.2	62.11	171.14	124.06	94	144.25	233.99	149.29	274.94	279.21	0	127.64	175.54	70.11	95.53	73.48	358.9	188.67	419.89	79.35	127.74	202.79	139.35	74.4	504.14	184.62	67.49	217.36	158.27	242.37	246.98	568.19	206.39	14.46	94.02	123.58	449.9	233.06	85.11	2.64	77.31	262.63	173.44	171.66	207.52	31.18	181.72	159.95	79.25	248.58	156.4	485.97	124.78	568.23	602.56	335.92	155.61	193.78	61.95	225.88	154.91	107.62	299.89	120.93	581.28	129.72	204.09	113.62	101.05	229.78	96.27	39.08	168.65	322.07	239.41	166.6	270.8	33.6	357.43	452.75	183.2	461.34	24.36	715.67	884.83	571.56	125.11	492.72	383.29	264.86	447.55	137.36	347.81	281.02	348.7	299.45	349.8	395.02	212.56	368.61	364.85	268.34	447.1	452.63	276.26	569.23	256.47	485.87	355.93	745.97	355.16	377.69	4.42	303.64	389.05	225.01	425.77	653.39	200.25	592.31	251.3	126.26	193.59	660.21	344.4	196.31	228.67	196.74	420.92	365.46	455.51	399.51	159.94	468.34	469.95	196.77	445.32	242.37	481.25	622.8	452.24	537.93	448.86	615.97	640.35	250.23	378.86	427.59	550.28	383.09	229.28	524.79	217.33	234.89	439.86	330.73	197.44	8.19	312.22	261.55	508.63	565.39	553.01	339.24	178.24	356.81	144.28	457.62	245.79	408.97	310.73	286.24	705.28	112.68	0	147.14	95.33	162.35	93.48	609.4	185.85	486.43	126.76	72.38	319.68	144.6	5.07	349.63	220.51	263.51	159.47	94.97	408.86	44.09	425.75	499.3	862.14	2.22	247.91	194.68	395.28	431.3	206.1	127.53	297.84	114.13	415.36	325.76	6.92	363.52	129.51	78.61	249.42	144.26	0	156.79	221.38	266.45	933.09	362.15	165.96	424.05	159.23	67.04	305.29	146.5	366.61	329.82	239.83	293.72	171.33	184.53	744.27	0	218.74	611.03	124.54	135.42	259.44	203.98	387.11	306.02	263.39	149.4	304.61	191.34	397.17	816.11	496.94	167.53	226.09	90.35	284.98	410.65	69.19	207.02	88.58	522.18	220.09	712.93	382.87	133.51	358.23	59.75	0	325.87	519.53	152.3	4.24	166.33	64.08	0	29.55	119.48	2.92	341.18	81.8	161.83	215.71	44.62	147.53	86.92	215.73	78.25	3.8	97.77	140.46	120.69	143.6	278.13	0	94.96	86	0	76.37	79.69	244.41	148.32	177.73	217.46	288.56	205.53	105.57	105.92	55.92	134.19	58.41	256.85	102.58	48.61	155.09	180.29	66.98	180.49	146.77	149.56	190.62	90.57	10.57	473.32	192.49	295.15	111.31	147.36	115.86	44.21	111.41	57.24	248.84	137.45	353.01	69.58	234.04	102.79	122.55	284.47	78.5	138.75	1.01	62.84	172.25	196.07	200.53	49.54	21.34	157.99	215.65	204.87	39.8	160.28	323.33	36.96	262.83	219.16	88.45	115.16	77.23	133.76	182.77	87.18	43.94	90.38	180.12	63.39	275.86	178.57	307.69	445.09	27.58	0	199.74	176.84	144.62	312.38	232.18	0	105.34	0	183.19	0	123.52	333.75	118.75	170.12	14.3	181.97	32.59	231.88	165.56	66.98	101.35	132.46	166.28	0	433.21	6.42	256.79	74.83	49.06	138.85	59.78	158.18	36.92	95.59	216.5	32.7	53.55	0	237.56	56.96	168.93	0	27.56	176.71	95.1	505.12	185.11	70.98	110.79	103.55	52.21	61.2	227.74	106.45	0	74.22	271.15	7.27	337.1	245.27	47.35	0	435.74	63.93	125.9	138.62	328.05	159.08	88.63	102.68	0	224.82	5.06	168.29	14.96	70.08	55.57	540.32	141.59	45.42	135.75	270.26	419.94	76.64	112.75	28.81	190.58	183.2	133.62	193.04	248.11	19.1	132.7	514.86	0	132.91	138.64	4.12	92.19	96.37	219.35	570.76	197.91	220.94	24.97	90.32	123.26	289.97	420.2	93.52	117.74	314.98	0	64.62	193.48	554.89	11.02	21.52	224.5	141.69	548.97	0	64.84	8.7	108.53	298.69	125.09	49.34	104.83	81.46	282.22	222	89.45	63.89	67.62	19.2	82.64	191.99	136.94	228.81	221.96	286.59	317.9	311.78	184.59	239.7	145.6	53.99	309.88	158.75	106.05	77.8	425.59	91.03	49.99	199.97	339.46	121.84	425.93	0	120.41	57.23	103.42	286.92	48.84	153.16	139.81	175.88	73.23	16.1	163.86	65.38	177.68	215.68	180.96	63.04	322.26	241.99	308	336.72	285.42	152.56	67.22	251.2	102.87	56.98	256.71	122.17	258.56	476.55	231.7	145.67	138.94	215.75	373.28	120.29	0	151.64	337.37	0	67.99	125.39	238.18	266.11	490.9	348.64	265.37	173.75	72.93	336.6	85.81	0	145.4	189.1	282.05	151.16	104.83	78.04	155.67	355.89	237.43	341.33	236	192.3	237.88	81.1	234.88	208.96	285.03	156.1	151.2	336.84	262.53	329.61	66.82	168.94	165.81	333.53	212.94	284.17	136.89	170.63	154.82	115.58	185.91	72.3	165.15	94.47	280.52	260.1	300.89	158.09	195.14	307.3	283.46	58.6	185.19	166.25	192.34	130.78	137.79	146.24	0	177.55	152.78	228.79	112.33	143.63	150.55	152.84	445.04	199.59	189.86	235.83	127.77	246.74	35.44	283.75	341.26	268.61	239.12	629.51	328.74	166.42	287.05	125.15	148.25	77.62	272.04	265.05	429.5	55.46	28.92	179.88	152.61	213.62	52.63	72.71	498.55	114.16	87.6	154.86	56.85	93.71	116.09	129.54	93.85	118.41	88.23	116.61	109.51	153.71	202.28	214.47	11.23	49.23	144.16	169.16	257.93	330.48	61.23	135.59	77.18	15.55	127.52	65.2	103.91	73.81	123.86	92.27	183.81	110.56	75.23	117.72	26.55	38.5	58.67	104.16	106.35	122.43	96.95	92.55	1.29	164.08	37.71	193.93	95.66	80.42	159.74	183.86	42.27	144.32	148.41	87.95	101.88	0	254.92	141.22	516.37	279.04	163.38	461.62	300.38	475.52	165.03	0	48.83032389	212.8918173	279.1914097	102.9488136	360.3667093	88.03877204	668.153564	58.7407251	158.8725679	67.28560803	171.1234846	38.47879205	242.1245545	84.5317661	14.33099531	103.8104642	160.7942899	377.1649124	89.3923868	119.2688262	62.99890605	90.97685056	402.4339085	183.8833737	454.8648653	119.6378892	102.9675997	98.93594882	241.541188	71.07110697	67.15415201	401.5243954	89.70116544	50.74124339	184.8889491	204.4815723	63.25169111	146.6819108	210.8697589	14.73426345	46.3187481	193.7552728	67.53780149	206.8883936	227.8905149	77.39692182	248.6004474	0	231.8171657	110.675404	94.52128986	0	567.4078299	371.7676967	0	325.3548461	153.8742835	272.2902544	5.743220232	144.2165021	18.15221318	8.260611928	152.7471222	131.5771666	186.9055529	151.9507475	122.5598446	69.74074971	372.602097	135.8376784	23.24618852	130.3348143	521.488455	153.7159779	109.4204731	74.91014194	19.23361486	133.5252922	334.9596751	42.64758565	183.4315081	171.0643716	678.827438	282.1735534	152.681094	60.85029608	675.0442365	157.0805605	112.0586468	128.2506844	162.9747307	262.3222154	144.8806906	197.36	108.28	239.63	0	388.17	0	311.09	28.53	240.11	70.24	0	66.99	0	154.69	301.18	216.49	331.61	98.19	39.26	37.29	375.6	90	321.59	87.65	193.22	0	0	201.75	430.97	36.1	123.77	2.57	0	169.58	5.66	57.53	91.32	0	42.11	56.43	59.37	145.79	169.9	263.63	120.2	67.08	287.53	28.62	87.67	149.65	103.34	308.21	224.73	0	314.13	40.88	138.61	155.32	74.34	152.76	95.27	277.43	94.2	176.77	364.37	117.67	148.85	350.2	165.45	0	250.13	113.75	113.03	428.91	307.45	332.69	101.77	271.83	92.32	98.67	101.05	19.5	329.72	0	189.62	0	108.39	0	0	13.44	1.61	0	453.82	34.02	0	37.32	0	0	379.37	0	0	52.4	76.41	0	652.71	0	0	2.33	0	0	38.58	0	4.97	577.29	0	0	0	0	433.31	91.06	0	0	0	0	149.01	0	98.17	23.72	0	0	27.85	0	0	0	11.62	0	3.73	0	0	0	0	0	0	7.16	0	4.73	0	16.5	0	0	0	0	0	0	42.83	2.12	0	0	57.95	25.97	0	35.7	0	447.7	0	0	773.08	0	52.62	0	0	0	0	221.56	0	416.97	105.68	0	13.17	41.98	1215.26	0	0	6.06	0	0	427.15	0	0	0	0	0	0	32.06	0	65.93	0	665.22	10.47	0	702.09	460.76	51.06	20.16	24.33	199.32	91.53	0	46.82	0	38.61	850.55	455.76	35.04	394.71	76.08	22.47	0	430.49	22.15	1086.8	0	0	0	176.66	0	0	0	0	300.33	551.98	0	0	0	585.01	645.17	516.77	470.6	700.74	829.83	345.94	354.22	689.04	266.92	363.49	214.15	469.81	516.19	334.77	155.14	108.89	572.5	1107.13	121.23	37.06	1185.26	33.79	0	0	103.75	472.37	41.83	541.54	430.01	124.87	1074.35	216.47	47.32	523.58	129.74	621.93	191.87	764.94	756.54	612.76	365.38	1112.78	1405.34	211.5	273.03	619.51	70.31	188.69	160.45	331.2	542.56	1589.81	125.52	38.7	550.33	225.21	56.25	415.39	391.95	821.21	1577.07	0	477	541.09	169.48	313.27	337	602.53	94.43	511.91	581.99	50.41	468.56	239.13	537.58	578.14	419.29	1056.08	199.99	181.41	537.36	328.14	954.78	604.07	325.26	90.75	640.68	191.58	345.69	80.14	282.22	288.57
VANGL1	0	27.15	0	0	0	10.67	5.03	1.82	3.22	27.55	57.2	82.36	8.1	2.44	1.33	42.56	5.82	12.16	1.17	7.75	2.78	56.44	1.57	0.32	0	0.75	0	14.96	13.41	15.56	104.23	2.87	7.28	0	0	13.52	12.86	3.79	39.8	0	36.61	5.33	0	0	22.99	0.8	164.32	23.35	18.86	2.39	78.99	0.15	0	129.02	1.88	0	2.16	0	39.56	11.89	1.99	13.02	14.3	33.31	2.44	49.94	0	0	6.4	32.43	79.9	11.26	10.35	1.64	51.57	193.43	120.42	22.89	28.3	0	8.78	1.79	1.13	43.06	117.5	0	0	0	0	3.44	57.29	0.71	51.03	18.73	0	5.86	1.45	0	66.88	10.91	4.47	0	10.28	0	0	0	0	0	0	35.46	0	2.12	2.39	1.77	12.13	1.79	4.01	0.53	14.84	5.46	11.11	10.49	9.39	21.16	0	0.55	4.75	0	10.04	0.98	19.3	0	5.57	9.66	0	59.31	0	0	2.37	73.81	2.98	20.54	0	0	55.38	10.6	0	1.86	0	1.26	0.88	16.78	0.64	39.86	0	0	30.3	0.76	1.14	0.52	28.49	2.75	0.43	5.5	2.67	0	0	2.88	0	0.6	0	48.97	0.18	40.85	39.97	0	0	65.61	7.48	0.44	0	0	2.01	7.86	14.38	0	0	5.18	1.13	0	5.71	12.18	5.89	33.99	0.67	19.18	19.96	7.56	3.06	1.85	0	0	6.61	15.91	43.94	0	0.27	17.61	0	1.5	13.88	3.64	0	75.65	8.35	17.46	14.67	0	1.3	10.99	0.19	47.49	4.72	0	0.45	44.46	0	0.3	8.03	0	0	5.16	5.13	8.63	1.11	15.22	62	6.57	2.67	2.38	1.83	8.47	0	0.13	2.03	9.62	70.39	0.08	0	54.91	0	12.64	81.03	0	14.89	0.66	3.1	0.16	79.77	0.19	50.63	6.09	1.06	93.62	5.38	0	7.43	25	1.06	0.13	3.73	0.13	0.18	12.78	17.26	6.9	10.92	30.32	31.76	0.07	0	30.82	0	13.12	28.27	0	5.15	0	19.56	4.25	0	57.37	6.94	0	3.84	0	7.08	1.98	23	40.72	32.43	84.89	0.5	36.64	0	0	0	6.29	3.93	0	2.59	2.44	36.43	1.95	1.64	126.5	0	0	0.26	11.54	28.59	10.04	0	11.48	1.46	3.15	1.58	85.72	0	44.87	5.91	0	0	0	0.42	3.65	8.88	0	26.91	0	10.13	0	0	0	2.69	0	9.2	26.13	0	2.89	49.25	0.25	0	0	0.73	0.46	63.68	0	7.41	58.98	11.42	0	0	0	0	55.11	0	39.29	0	12.73	0	0	10.31	0	12.94	141.94	0	0	0	3.84	80.86	2.9	70.13	1.94	10.36	0	11.03	1.42	2.53	0	0	0	0	5.71	15.96	60.36	40.64	116.46	0	0	0	185.51	0	0	0.44	27.67	35.43	0	0	0	27.06	107.22	63.77	7.49	31.31	0	0	94.39	14.84	6.27	0	74.68	0	0	20.49	20.16	0	0	0.95	0	2.65	9.74	60.5	20.95	53.41	10.35	6.07	27.47	0	0	72.06	1.92	0	0	0	5.43	0	19.04	0	1.31	61.81	4.15	13.68	4.14	8.57	4.23	0	64.92	70.25	5.15	7.84	5.42	0	0	0	48.8	0	0	38.59	0	0	1.89	0	6.12	1.02	16.27	1.62	0	26.52	0	0	8.23	7.19	0	34.83	0	1.39	0	3.08	23.89	6.93	0	9.78	12.41	0	30.93	0	0	5.25	0	79.67	1.27	0.35	19.13	0	6.96	0.19	0	13.09	1.85	12.97	93.33	19.71	106.54	0	14.41	0.65	0	0	0	7.91	23.3	0	5.52	3.4	0	8.77	0	0	5.16	0	2.07	0	25.6	2.1	29.42	13.98	0	0	8.95	17.1	51.79	4.94	0	0	12.37	6.22	0	9.6	63.44	0.34	0.87	102.17	49.5	0	63.33	81.18	50.63	18.54	32.12	2.78	62.47	31.7	18.42	49.04	68.64	7.46	4.07	24.1	29.61	0	20.73	11.2	0.99	6.68	1.64	40.78	3.43	0.81	0	2.3	0	12.04	0	0	40.24	0	35.42	19.89	10.54	11.55	4.16	0	9.38	0.09	16.07	0	0	56.16	0	0	1.57	4.99	0.26	41.36	7.29	8.17	3	13.64	17.12	10.67	3.17	2.74	35.84	8.08	2.98	0.81	5.51	0.07	41.72	19.63	5.97	1.53	1.79	72.5	8.28	5.89	0	0	107.46	0.54	6.01	1.36	14.47	21.97	0	19.71	19.05	21.52	39.34	58.77	15.62	15.04	41.16	0	48.86	31.66	0	0.4	37.16	40.01	4.63	0.24	0	10.51	17.66	0.93	0	5.66	18.77	28.68	0	0	7.56	9.28	85.29	2.81	0	0	0	8.65	0	8.17	25.8	13.95	17.46	0	24.97	61.85	0	35.17	4.25	0	0	0	2.9	15.4	0	31.24	9.93	0.5	0.89	31.68	0	2.49	0.76	0	0	8.61	12.12	0	3.62	9.97	21.03	11.16	1.44	34.48	3.44	0	2.52	4.08	9.28	0.16	3.24	4.29	0.33	0	5.88	0	3.82	8.62	0.32	2.6	13.32	1.39	0	10.29	0	8.87	14.28	2.35	5.51	5.22	1.1	3.4	0.16	0.68	4.08	5.88	15.57	0	13.34	12.14	0.76	1.12	4.19	2.79	9.01	0	0	0	0	172.4729885	18.42334992	0	0	0	0	0	1.167873956	0	0	0	3.966340215	5.577647151	0	0	0	1.622966423	0	0	0.688512634	0	0	0	0.854654465	0	7.383754197	0.70911237	40.19471373	1.122870649	0	0	0	3.111101738	2.150169144	0.222461713	0	0	2.142589458	0	2.433674638	0	0	0	22.03913325	0	16.20267155	0	0	0	0	0	0	0	0	3.409464418	0	1.018736372	0	22.7456293	0	0.544246093	3.792507002	0	0	0.246313418	3.670197231	0	0	0.554087702	0	0.452726102	0	0	7.866921448	2.586790899	14.40826822	14.39053503	0	0	4.029801084	0	0	0	13.96855404	0	0	0	0	0	0	0	0	22.6	0	0.88	0	0	0	10.18	0	0	0	0	0	8.42	0	0.99	3.44	0	0	0	8.48	0	0	0.17	0	1.82	15.18	12.02	0	1.01	0	0	0	172.92	7.22	0.75	98.7	0	2.47	0	2.48	0	0	0	12.08	0	7.97	0	0	0	0	2.2	0	19.45	0	0	0	2.29	0	0	0	0	9.15	0	0	14.28	0	0	0	95.12	1.82	3.42	0	0	0.23	0	0	0	0.27	0	0	10.63	18.27	35.5	0	0	0	0.5	0	0	0	0	0	0	0	0	69.23	0	0	30.16	0	6.49	0	0	1	2.06	0	0	0	0	0	1.73	30.62	0	6.93	0	70.1	0	0	0.63	0.6	0	0	1.14	0	0	0	24.4	7.09	0	0	0	0	0	0	0	0.77	0	0.83	0	1.27	0	7.77	8.32	9.92	32.96	0	2.93	8.96	0	23.9	0	0	0	0	0	3.66	0	0	0	18.6	2.53	46.99	2.2	0	0	0	0.82	0	0.43	0	0	0	0	0	0	0	0	0	108.5	1.88	0	0	7.51	0	0	0	10.18	0	0	0.99	0	0	0	0	0	0	0	4.89	0.12	0	0	0	0.49	0	0	1.15	2.31	0	0	54.09	0	8.92	0	0	16.12	9.2	1.85	0	0.27	0	1.43	0	0	0	2.33	0	0	0	0	3.92	6.6	0	0	0	0.76	15.42	15.04	25.55	0	0	0	19.63	19.19	48.35	8.47	13.68	0	0	5.77	0	41.73	0	0	0	0	1.47	0	0	0	0	18.42	0	0.38	0	0	187.53	0	0.83	10.75	10.7	0	0	0.82	0	1.6	10.29	8.84	4.94	0	9.22	0.97	0	1.91	3.95	0	2.14	0	1.21	0	18.61	0	0	5.69	5.39	0	0	0	0	1.37	17.72	0.71	0.63	0	28.96	0	6.97	0	23.95	6.77	0	0	24.79	0	0	9.52	0	0	4.05	13.4	6.46	0.21	0	0	0	0	4.62	0.16
VANGL2	0	0	7.19	0	0	0	0	0	0	0	0	0	0	0	5.43	0	0	0	0	0	0.3	0	0	0	0	0	0	1.08	0	0	0	15.86	0	0	11.31	2.35	0	0	0.75	0	0	0	0	0	4.31	0	0	0	0	0	0	0	0	14.76	0	0	0	0	3.99	0	0	0.98	0	0	7.32	0	0	0	3.23	0	0	1.67	0	0	0	4.25	0	0	0	0	0	0	0	0	0	0	0	0	0	0	7.15	0	0	17.53	0	0	0	0	0	0	0	0	0	0	0	0	0	0	0	0	0	0	0	0	0	0	0	0	0	0	0	0	0	0	0	0	0	0	0	0	0	0	0	0	0	0	0	0	0	0	0	0	0	0	0	0	0	0	0	0	0	0	0	0	0	0	0	0	0	0	0	0	0	0	0	0	0	0	0	0	0	0	0	0	0	0	4.56	0	0	0	0	0	0	0	0	0	0	0	0.81	0	0	4.76	0	0	0	0	0	0	5.47	0	0.41	0	11.79	0.22	17.92	0.22	1.55	0	0	0	0	0	0	0	0	0	0	4.49	0.15	1.85	0	3.35	0	1.45	0	0	0	2.76	0	0	6.58	21.97	0	0	0.56	2.99	0	0	0	0	0	0	0	0	0	0	0	0	2.83	0	15.25	0	4.02	55.84	0	0	0	0	0	5.4	0	0	0	0	0.17	0.32	0.48	0	0	1.1	0	0	0	0	0	0	13.52	0	0.52	0	8.78	0	0	0	0	0	0	0	0	0	0	0	0	0	0	0	0	0	0	0	0	0	0	0	0	0	0	0	0	0	0	0	0	0	0	0	0	0	0	0	0	0	0	0	0	0	0	0	0	0	0	0	0	0	0	0	0	0	0	0	0	0	0	0	0	0	0	0	0	0	0	0	0	0	0	0	0	0	0	0	0	0	0	0	0	0	0	0	0	0	0	0	0	0	0	0	0	0	0	0	0	0	0	0	0	0	0	0	0	0	0	0	0	0	0	0	0	0	0	0	0	0	0	0	0	0	4.42	0	0	0	0.28	0	0	0	0	0	0	0	0	0	0	0	0	0	0	0	0	0	0	0	0	0.99	0	0.71	0	0	0	0	0	0	0	0	0	0	0	0	0	0	0	0	0	0	0	0	0	0	0	0	0	0	0	0	0	0	0	0.53	0	0	0	0	0	0	0	0	0	0	0	1.4	0	0	0	0	0	0	0	0	0	0	1.01	0	24.76	0	3.17	0	0	0	0	0	0	0	0	0	0	0.48	0	0	0	0	0	0	2.78	0	0	0	0	0	0	0	0	0	0	0.72	0.44	0	0.3	0	0	0	1.76	0	0	0	0	0	0	0	0	0	0	0.94	0	4.47	3.28	0	0	0	6.58	0	0	0	0	0	0	0	0	0	0	0	0.69	4.51	0	0	0	4.31	4.12	0.24	0.94	0	0	0	0	0	0	0	8.89	0	0	0	0	0	0	0	0.56	1.79	0	0	0	0	0	3.16	0	0	0	0	0.14	12.25	0	0	0	0.26	0	0	0.24	0	0	0	0	0	0	0.71	0	0	0	0	8.32	8.76	0	1.06	0	0	0	1.12	0	0	0	0	1.37	0	0	0	0	22.77	0	10.27	5.19	0	0	0	0	0	0	0	0	0	2.75	0	0	0	0	0	0	0	0	0	0	0	0	0	0	7.65	0	0	0	0	0	2.15	12.64	0	0	0	0	0	0	0	4.55	0	0	0	0	0	0	0	0	0	0	0	0.74	0	0	0	0	0	0	0	0	0	0	0	0	0	3.12	0	0	0.48	0	0	0	0	0	0	0.38	0	1.28	0	0	0	0	10.57	0	0	0	0	3.24	1.21	0.28	0	0	0	5.47	0	0	0	0	0	0	0	0	0	0	1.31	0	0	0	0	0	0	0	4.72	0	0	0	0	0	0	57.38052981	0	2.792317541	0	0	0	0	0	0	0	0	0	0	0	0	0	0	0	0	0	11.37986582	0	0	0	1.152307602	1.367320877	0	0	0	0	0	0	0	0	0	0	0	0	0	0	2.491059899	0	0	0	0	0	0	0	0	3.055099863	0	0	0	0	0	4.431141862	0	0	0	0	0	0	0	0	0	3.658770278	0	0	0	0	0.201680298	0	0	0	0	0	0	0	0	14.55567592	0	0	0	0	0	0	0	0	0	0	0	0	0	0	0	0	0	0	0	0	0	0	0	0	0	0	0	0	0	0	0	0	0	0	0	0	0	0	0	0	0	0	0	0	0	0	0	0	0	0	0	0	0	0	0	0	0	0	0	0	0	0	0	0	0	0	0	0	0	0	0	0	0	0	0	0	0	0	0	0	0	0	0	0	0	0	0	0	0	0	0	0	0	0	0	0	0	3.93	0	0	0	0	0.39	0.52	0	0	3.24	3.82	1.3	0	0	6.74	0	0	0	0	0	2.01	0	30.65	3.67	0	0	9.41	0	0	0	0	0	0	0	0	0	0	0	0	0	0	0	0.78	0	0	0	2.19	0	0	0	0	0	0	0	0	0	0.26	0	0	0	0	8.33	0	0	0	0.85	0	10.22	0	0	0	0	0	0	0	98.95	0	0	0	0	0	0	0	0	0	0	0	0	0	0	0	0	2.82	0	0	0	0	0	0	0	0	0	0	0	0	0	0	0	0	0	0	0	0	0	0	0	0	0	1.44	0	0	0	0	0	0	0	0	0	0	0	0	0	0	2.68	0	0	0	0	0	0	0	0	0	0	0	0	0	0	0	0	0	0	0	0	0	0	1.25	0	0	2.47	0	0	0	0	0	3.83	0	0	7.18	0	0	0	0	0	0	0.63	3.43	0	0	0	0	4.03	0.54	4.34	0	0	0.7	0	0	0	20.49	0	0	0	0	0	0	0	0	0	1.5	0	0	0	0	0	0	0	0	0	0	0	0	0	0	0	0	0	0	0	0	0	0	0	5.75	0	0	0.97	0	0	0	0	0	0	0.58	0	0	0	0	0.26
VAPA	7.71	216.36	122.2	107.91	165.67	466.24	232.8	102.25	255.17	233.5	162.68	209.62	95.58	132.81	566.59	30.69	454.39	244.07	145.4	358.97	145.08	74.5	140.06	178.7	154.08	7.2	110.59	33.59	236.18	69.11	101.71	221.76	272.51	164.65	87.89	67.08	193.99	138.93	27.57	157.7	70.33	128.86	56.25	51.91	120.39	97.87	250.06	164.13	43.77	42.65	190.17	196.68	219.98	64.02	2	243.88	86.1	32.68	134.2	220.81	100.21	41.09	136.13	56.61	136.98	8.73	88.37	34.55	98.6	181.26	80.04	17.76	139.69	53.61	122.32	41.05	65.89	86.32	206.13	93.42	321.89	223.45	205.04	177.68	178.49	533.44	178.67	0	271.76	227.26	240.02	95.97	300.69	128.74	1065.76	425.04	225.46	4.02	279.34	335.55	515.93	495.78	518.37	356.94	70.6	259.68	549.57	357.07	337.9	486	238.37	335.8	236.86	129.86	113.44	393.09	117.12	313.49	197.98	266.61	128.98	90.36	182.62	318.64	308.04	251.64	248.05	0.56	204.28	179.64	185.96	75.76	158.11	192.82	247.94	299.53	369.76	344.82	171.69	358.88	347.66	434.28	268.43	387.09	213.17	63.3	214.13	277.35	551.99	360.23	172.5	211.81	142.06	218.62	193.29	201.03	136.97	309.88	230.85	310.51	213.04	212.36	388.18	297.96	665.07	231.01	191.17	257.25	159.55	221.09	152.45	237.92	8.26	220.63	304.6	330.6	231.06	144.31	193.96	273.8	168.5	529.93	325.58	488.9	265.96	217.04	935.47	94.61	132.65	133.49	68.62	43.09	132.36	104.77	38.43	232.9	102.47	31.92	81.2	100.07	37.73	12.27	88.06	113.89	7.45	115.89	87.22	156.07	94.52	28.81	211.89	126.54	0.18	19.62	94.56	106.82	66.35	23.34	248.1	17.72	148.58	156.94	23.7	121.87	196.28	99.27	18.35	103.33	65.91	40.47	84.16	36.39	41.59	58.95	24.81	124.41	60.96	20.95	28.95	44.39	37.55	98.43	81.57	70.41	116.29	26.97	126.61	57.56	0.82	132.74	13.08	118.3	116.83	0	30.69	17.2	124.87	46.69	150.06	22.55	105.94	51.94	192.34	53.22	66.94	205.36	153.15	258.48	10.95	139.35	44.61	132.72	109.77	37.95	12.52	258.06	0	75.82	142.89	47.14	62.41	38.84	36.93	285.37	413.5	85.16	156.5	351.38	420.75	388.55	117.5	175.25	195.8	273.72	80.68	290.45	431.16	263.8	507.91	215.54	513.96	430.68	299.36	309.54	139.48	2.48	301.38	69.11	0	205.74	141.88	612.8	140.47	115.05	95.93	357.45	80.37	75.41	572.23	307.26	580.49	229.54	340.16	137.77	337.1	376.07	144.87	230.88	249.47	200.39	293.81	154.1	319.85	60.45	254.49	269.88	178.46	627.67	398.83	415.53	283.49	236.64	187.15	600.07	293.62	120.48	335.76	245.25	581.96	193.68	130.67	151.2	474.46	0.68	196.48	342.85	220.55	131.54	312.64	199.31	210.41	265.98	324.05	133.34	116.42	172.95	326.14	225.63	390.08	119.32	172.94	226.09	328.3	380.31	349.26	480.57	291.88	254.57	148.12	89.83	366.67	139.65	229.73	527.95	385.35	186.07	537.98	166.44	519.02	308.1	127.87	141.08	108.32	293.03	131.16	226.38	461.7	148.09	484.33	190.27	255.43	437.56	144.84	62.8	309.97	318.14	104.53	59.7	180.53	109.65	173.27	240.99	102.14	216.22	34.75	166.58	157.57	108.91	157.54	374.72	277.33	714.59	78.29	28.13	87.77	259.31	0	451.25	254.73	287.84	304.89	536.08	455.24	216.27	183.57	388.06	213.24	56.97	39.23	0	253.16	215.2	475.49	403.38	163.96	191.57	0	144.34	123.89	124.14	208.15	135.72	111.25	227.86	341.91	234.09	170.83	193.04	183.37	153.31	151.89	162.55	62.97	206.37	196.68	221.82	91.6	209.63	420.83	246.45	235.04	293.54	37.91	91.59	25.78	65.4	15.06	191.35	7.49	121.95	186.21	111.59	150.44	338.06	300.77	70.46	79.48	203.48	73.85	213.04	24.69	139.54	31.51	115.33	590.29	48.95	255.63	238.38	70.63	58.46	57.17	107.23	78.4	75.02	45.46	125.8	77.2	6.63	32.66	54.47	121.28	264.12	110.69	205.53	131.83	80.82	166.29	62.58	299.77	48.68	20.6	118.27	55.22	133.79	205.74	33.61	48.44	190.67	59.97	44.69	41.97	163.45	102.53	90.33	89.45	82.5	70.54	242.02	51.69	139.43	4.95	74.29	57.07	163.98	238.65	193.74	86.09	111.69	363.23	86.73	190.88	149.13	86.62	181.32	97.08	339.39	97.25	128.93	252.86	207.35	321.54	247.32	227.71	374.59	245.27	143.63	284.55	248.79	113.26	312.91	436.78	466.67	106.83	542.45	303.79	238.74	385.72	194.59	221.23	141.07	300.73	0	285.28	173.32	0.59	227.82	297.64	321.59	260.98	275.98	236.81	114.64	220.12	117.21	123.59	379.58	1.01	256.57	155.29	371.8	97.99	403.72	177.64	267.55	191.74	269.53	293.11	207.69	171.89	385.66	256.99	241.68	38.42	584.7	204.07	148.38	403.89	289.03	297.3	307.54	191.49	293.35	212.96	380.66	215.87	112.1	259.42	31.47	0	451.72	302.39	153.61	364.66	144.18	134.48	418.48	274.34	275.49	376.76	220.84	172.67	351.94	142.47	321.94	252.58	248.29	120.57	0	197.3	178.82	466.28	211.36	316.97	358.04	235.94	375.48	84.91	305.13	348.29	238.73	216.3	348.61	107.84	282.51	172.56	450.26	241.6	331.31	532.32	256.13	88	319.78	193.4	242.63	477.94	228.62	70.53	371.17	166.79	232.41	77.37	183.67	345.79	274.31	350.96	267.24	248.99	267.56	541.66	314.16	624.43	817.01	299.15	113.14	432.78	630.75	510.96	800.99	456.95	250.72	279.34	534.57	486.83	242.91	472.51	327.91	127.54	965.8	108.01	842.52	1017.7	771.63	1310	859.58	389.05	882.07	769.51	197.84	765.32	719.42	355.93	908.9	455.29	779.22	912.45	840.1	540.92	290.77	374.78	425.72	501.39	676.61	500.96	460.29	1076.46	855.73	280.89	902.93	427.18	951.94	0	225.46	62.35	493.68	373.53	551.89	179.37	144.41	227.48	279	55.78325081	794.8934155	284.5823209	117.6998249	165.4069522	162.3217397	628.3983702	129.0240803	250.0587373	390.0559982	193.0478827	323.4988539	224.0681886	166.7230594	151.5282378	0.717128094	317.6753116	307.0496873	339.3872478	460.6770388	481.0659317	261.1718357	619.478929	93.48078784	278.2408981	142.6939974	209.4108092	170.4472838	413.4568314	162.3721792	317.8252347	269.8788562	139.4954101	75.37762605	295.8988135	259.2361667	337.6445366	275.9575577	86.93920654	244.0214612	249.8435593	211.8349335	336.40924	292.1819774	223.3346058	187.5500854	343.3858548	358.088093	4.222563573	467.5031967	433.0985877	180.0417732	233.3866202	494.8788119	195.9405939	257.9342079	273.3956299	175.6657624	598.6214771	26.40269982	103.1559254	6.102102224	10.54197226	73.34322862	502.202096	661.7360637	114.4002669	282.412742	270.7831319	847.9615889	403.6713605	121.1082744	63.73377452	457.6734242	407.2755669	367.7613559	478.3664601	583.3654334	1234.283267	179.0421133	520.7683482	185.8116094	399.0932708	102.2002792	171.376018	975.5328913	822.3122931	157.4385891	200.1552584	251.0326145	486.6939381	504.1426947	548.1892945	564.5916099	204.31	260.97	175.52	151.37	207.89	406.7	213.22	632.26	263.8	453.72	0	71.75	77.12	275.48	407.82	501.37	272.28	94.59	197.96	366.65	585.26	231	443.69	345.35	305.75	241.62	271.15	238.84	968.03	658.56	450.24	866.93	152.76	172.5	434.71	154.69	181.66	304.63	720.19	358.08	468.4	267.46	136.49	331.8	654.7	535.91	203.81	352.82	450.24	175.59	349.91	112.82	60.24	53.02	456	276.79	347.09	377.72	518.87	342.31	619.79	217.58	311.24	130.02	377.83	440.32	494.25	213.46	671.95	315.74	665.51	804.51	659.22	402.07	317.28	394.66	410.46	406.72	547	484.28	263.42	248.61	307.37	48.08	7.62	9.27	10.3	50.45	0	57.04	114.41	25.74	23.36	167.65	131.21	200.35	115.03	59.79	66.56	46.19	73.71	43.23	88.13	23.76	77.32	288.79	90.18	127.03	0	60.16	117.23	26.62	749.17	105.84	6.98	141.97	28.08	527.78	248.61	99.46	3.76	58.64	16.61	9.93	60.2	136.74	109.35	177.69	93.6	30.26	378.78	0	337.51	140.78	10.59	67.01	38.27	94.09	69.28	302.53	280.6	280.44	237.99	80.62	292.27	310.22	284.28	113.58	455.03	150.79	339.64	31.3	50.49	43.16	139.82	53.58	58.66	10.48	1.26	445.71	128.9	100.05	0	63.35	70.27	18.96	117.5	167.1	149.03	116.02	130.91	199.62	147.75	57.17	12.67	192.32	19.83	0	32.17	83.24	36.36	0	25.38	1.83	76.31	0	19.76	0	56.85	22.61	0	0	0	190.93	0	5.54	0	54.63	80.98	4.41	18.71	28.34	138.55	58.52	14.99	91.82	2.23	74.33	75.23	130.2	30.63	64.41	57.01	0	15.95	181.44	36.2	112.87	96.98	1.86	90.91	0	13.1	0	69.08	0	82.08	2.94	3636.18	55.09	48.28	0	0	0	145.91	195.66	39.58	49.21	75.23	189.73	68.1	13.9	117.2	142.97	155.75	60.42	128.31	22.06	172.94	159.61	155.72	166.83	97.38	303.76	35.27	68.98	225.8	16.12	0	60.37	86.6	78.41	73.77	107.06	142.55	0.58	376.38	33.63	79.22	36.9	81.29	123.54	199.3	48.38	36.61	102.2	116.07	39.98	56.85	238.45	27.14	251.73	129.22	103.72	282	54.96	13.21	51.58	0.97	168.26	193.74	60.6	197.37	121.26	195.02	42.5	61.58	234.11	19.15	246.51	242.53	69.68	161.57	165.48	0	90.76	11.35	170.32	112.49	470.99	365.96	159.89	63.92	254.48	345.32	340.04	434.9	135.11	40.88	240.57	165.77	479.05	608.48	142.11	490.31	287.21	370.19
VAPB	61.77	0	0	14.87	20.7	16.23	0	51.1	0	1.86	11.72	8.65	15.09	7.12	0	0	37.84	13.32	0	16.52	2.69	6.87	42.59	0	18.97	0	99.91	2.17	0	59.24	5.36	0	1.32	0	1.97	4.47	24.64	7.48	14.11	0	0	9.55	0	0	6.5	19.08	7.52	5.28	0.52	0	17.89	0	18.33	58.84	0.43	7.33	0	2.07	11.42	13.35	12.41	2.95	41.94	0	30.4	15	0.87	39.37	6.69	9.87	29.99	0	34.37	3.84	36.62	18.14	0.74	0	11.41	93.64	4.79	26.47	0.28	0	101.31	0	0	18.24	10.44	2.97	2.4	64.09	0	0	0	9.94	0	57.18	19.52	1.84	12.15	19.47	34.48	37.28	9.54	2.76	45.22	10.3	19.29	8.22	11.1	45.66	148.95	21.76	10.29	17.6	31.77	15.58	14.99	0	3.85	0	41.1	40.04	5.93	5.42	1.59	6.45	0.55	47.51	61.53	0	34.95	69.81	2.62	2.24	18.03	14.48	45.24	10.02	0	13.34	46.19	4.25	107.56	13.79	20.88	28.39	115.03	12.86	0	16.61	26.94	22.55	13.07	11.23	96.82	29.98	0.57	0.59	98.36	32.56	24.92	62.28	4.03	19.78	75.23	10.1	77.62	73.44	78.9	13.33	26.56	4.09	20.02	16.36	0	32.79	3.85	3.25	117.02	0	19.7	48.91	23.61	11.62	0	51.04	25.69	4.88	3.25	39.96	2.24	6.19	0	3.5	0	2.41	33.73	24.45	21.17	0	21.49	29.39	0	3.72	4.71	0	16.95	0.82	6.66	0	0.75	2.12	7.43	0.28	80.75	92.33	0	15.68	15.7	7.64	1.39	16.11	0	0	15.59	0	72.67	0	0	0	31.29	0	29.97	23.96	0.11	25.64	18.12	1.52	72.77	0.57	10.51	20.26	3.71	43.02	0	0	0	0	3.45	54.15	1.18	0	7.39	1.51	5.46	0	31.65	1.17	54.12	0	3.13	5.24	12.09	6.07	6.18	12.57	0	33.32	0.11	0	11.55	20.66	29.2	0	0	17.15	2.9	0	0.41	46.61	4.2	31.35	130.57	74.79	0	9.62	192.69	109.36	13.79	0	11.17	25.55	17.36	9.57	27.64	63.27	18.66	109.04	10.37	8.94	9.4	29.74	1.63	0.2	95.28	7.44	141.57	5.57	23.52	21.74	12.37	31.56	11.59	1.45	18.87	18.25	28.94	64.29	12.68	1.62	20.56	48.06	0	69.96	3.8	83.1	1.03	3.41	0	15.3	0	4.95	0.46	44.93	0	2.58	12.29	20	22.93	0	74.56	79.03	3.32	0.53	32.5	3.39	152.42	31.36	73.14	1.22	4.07	0.37	0	30.67	11.44	4.74	97.21	93.86	61.51	42.33	1.4	58.57	6.25	0	63.27	9.2	16.05	73.24	14.93	45.07	15.49	0	175.05	1.59	32.11	95.73	8.22	234.28	1.47	21.97	6.1	12.73	0	1.59	93.25	23.31	8.58	0	32.33	2.73	7.67	0.87	31.31	6.32	93.86	0	224.48	25.62	78.38	0	69.85	111.26	4.59	63.54	0	20.72	20.61	87.17	229.1	4.22	97.04	5.09	0.89	38.01	115.9	31.6	56.38	18.25	2.66	37.88	1.74	114.49	4.79	107.87	0	11.97	24.18	59.24	9	6	36.82	13.12	5.76	17.93	25	25.91	10.35	2.29	12.51	9.46	2.62	24.6	149.32	15.63	0	127.8	4.39	64.73	79	0	1.29	111.46	31.96	15.63	138.6	62.56	9.35	3.01	40.57	120.59	281.5	18.95	86.45	16.8	2.85	37.58	1.47	11.68	136.38	116.32	16.88	0	51.76	61.43	38.07	11.19	25.61	0	1.25	51.67	0	21.7	3.79	89.39	0	66.1	89.13	0	0.36	17.82	8.34	4.21	0	2.35	3.96	7.44	4.74	8.73	1.63	48.93	58.26	35.97	23.65	0	0.47	0	1.18	0	3.48	2.27	5.64	0.54	0	5.99	87.05	4.34	4.11	3.42	2.88	25.09	0	32.11	15.19	0	30.37	7.03	11.16	161.83	1.14	0	22.31	8.6	132.39	0.99	6.03	15.11	55.44	1.12	0	0	0.94	0	0	0	7.01	0.28	0	59.04	2.62	4.22	44.17	40.99	13.61	22.55	26.92	0	29.37	9.01	54.75	37.83	59.2	80.75	22.39	116.12	73.48	127.7	46.15	66.49	1.37	20.5	46.25	151.7	6.06	112.43	2.99	40.93	88.06	30.2	39.8	0	15.32	28.14	2.13	134.72	37.3	28.28	45.01	16.7	147.29	9.46	30.58	6.49	36.5	194.05	1.01	5.41	55.73	25.11	32.2	103.74	47.62	20.62	67.66	28.04	66.83	58.04	41.24	30.13	48.38	62.41	2.1	15.06	37.69	32.35	107.93	112.78	144.99	152.05	86.64	20.25	32.24	13.87	48.42	9.99	29.04	109.28	65.97	108.85	22.62	25.5	2.47	49.12	62.76	24.22	43.4	5.84	113.74	55.66	30.4	25.7	21.28	75.16	8.51	13.4	7.73	0	60.94	20.88	85.82	61.59	21.76	4.76	6.14	53.28	27.41	3.27	28.82	36.99	108.54	23.9	41.4	8.55	32.66	16.1	22.26	25.19	27.75	6.9	0	8.91	10.07	7.13	34.37	29.06	23.99	19.5	43.07	35.62	37.46	24.69	133.86	0	100.91	133.05	32.11	7.37	4.05	31.99	4.65	30.64	9.57	9.58	49.35	10.65	2.29	11.32	41.07	27.72	138.17	31.62	15.72	9.22	15.94	11.55	16.79	9.24	5.29	135.32	10.38	21.03	8.53	44.92	41.15	6.73	8.37	23.56	1.53	18.73	12.54	3.3	21.19	26.63	41.93	27.44	12.97	33.2	19.84	95	20.65	5.02	39.68	6.58	31.34	37.27	3.92	12.7	20.15	21.86	0	15.09	9.12	22.42	3.79	14.12	8.03	28.17	6.56	53.74	0	5.297253734	115.4103714	12.31169717	1.479489733	14.25760837	25.26931989	0	19.10057782	172.2475053	7.474665886	27.20854644	0	103.9317907	36.66235355	33.42742247	6.753626761	7.810991339	61.33564644	9.689015344	50.43347208	8.309635243	18.48954967	60.99057737	26.91751502	6.99262744	8.873223329	63.06562999	20.97790762	33.07560502	27.62261797	18.37272319	7.921263039	17.75095775	7.763988408	1.561432355	56.60996301	24.68847707	85.52931035	77.08127894	57.51578414	30.00655053	19.44143044	1.393862519	70.3626605	25.42434412	45.12301009	5.004336704	0	46.29523618	86.03631853	58.92835705	23.98046279	61.51644879	7.97585791	0	36.07392127	6.291905879	20.4706085	60.32107663	0	180.1275857	10.74326876	1.294778419	11.41890187	8.713087464	43.64673764	148.5811306	27.10784803	0.58207709	27.61819368	5.641689802	168.8416844	40.840527	10.00097008	22.96700185	108.5146916	33.64188308	32.56951371	10.21952065	2.769510105	221.6642459	16.65844583	43.97757556	0	12.71564938	97.23974422	28.21159589	18.94489026	56.00461911	1.20671035	54.40018725	1.853350225	0.183270462	0	0	3.83	0	0	0	0	22.18	4.12	3.21	11.18	60.75	0	36.05	8.21	20.37	18.49	3.99	6.39	1.19	0	2.66	5.79	69.56	35.91	34.35	0	143.08	30	57.87	32.21	0	17.39	0	5.53	130.98	1.69	0	84.92	6.12	3.3	2.5	0	1.51	6.05	7.64	0	27.65	11.36	25.66	27.39	1.99	0	0	81.74	30.06	13.53	80.24	7.25	30.62	0	3.33	0	0.68	3.58	25.28	1.05	2.41	0	125.81	2.63	65.68	15.69	39.38	19.92	0	0	0	4.64	42.92	59.32	6.86	38.26	5.15	0	71.81	1.24	0	107.49	0	7.08	0	8.33	4.74	11.27	0	70.1	187.7	0	1.78	0	9.01	0	13.85	0.39	2.28	18.42	0	0	23.98	11.26	0	0	14.11	2.76	0.45	0	0	16.84	0	51.9	169	0	33.16	0	0	1.62	1.14	4.12	0.52	0	0	0	0	0	22.71	50.9	77.78	3.89	7.05	0	0	0.6	3.88	0	0	0	0.6	25.16	30.65	0	0	0	0	0	0	141.92	0	22.52	5.96	0	6.33	0	0	0	0	2.7	63.01	0.81	81.73	11.43	0	0	0	2.06	15.79	0	0	0	0	0	40.79	14.22	13.44	26.77	0	0.77	0	0	0	0	0	0	0	0	0	0	4.74	6.05	2.85	3.62	12.37	0	1.31	21.65	71.36	63.33	6.72	0	216.12	4.19	2.02	0	0	9.78	55.27	1.83	0	1.33	0	1.61	0	0	0	0	0	0	0	0	11.1	27.61	0	0	0	0	50.16	8.95	1.7	10	39	10.81	0	12.06	66.02	0	0.86	37.27	0	22.56	0	2.95	198.87	0	10.75	0	17.38	34.15	0	0	6.72	67.04	1.2	25.36	40.28	1.13	0	29.7	4.09	0	3.25	0	4.95	4.02	0	0	3.21	33.36	27.42	0	2.07	7.2	0	3.9	41.75	0	0	0	0	0	0	1.62	0	0	0	97.29	0	0	43.26	0	3.34	5.27	6.24	12.61	0	0	11.54	0	0	1.23	1.35	2.07	0	11.32	5.46	2.94	0	1.19	4.59	7.32	0.28	5.09	0.43	2.19	1.89	23.25	39.34	0
VARS	0	0	0	1.54	0	0	0	0	0	0	0	0	0	0	0	0	24.24	0	0	0	0	0	0	0	0	0	0	0	0	0	0	4.81	0	0	0	0.22	0	0	0	0	15.82	0	0	0	0	15.59	0	18.77	0.97	0	0	0	0	0	0	0	0	0	5.09	0	0	0	0	0	0	0	0	0	0	0	0	0	6.56	0	0	0	11.81	0	0	0	0	0	0	0	0	0	0	0	0	0	0	0	0	0	0	11.21	0	0	0	0	0	0	0	0	0	0	0	0	0	0	0	0	0	0	0	0	0	0	15.27	0	0	0	0	0	0	0	0	0	1.05	0.91	0	3.68	0	0	0	0	0	0	0	0	0.93	0	0	0	0	0	0	0	0	16.22	0	0	7.09	0	0	0	0	0	22.84	14.52	0	0	0.29	0	0	0	0	0	0	0	0	0.52	23.68	0	31.19	0	0	28.95	0	0	0	0	0	0	10.05	0	0	0	0	0.76	1.59	0	0	2.41	0	2.88	0	4.26	1.58	0	1.56	0	0	1.82	0	1.63	0	0	0	0	0	0.81	0	0	0	0.22	0	0.64	0	0	0	2.42	0	0	0	20.38	0	57.18	0	0.14	0	0.24	0	0	0	0.5	0	0	0	0	0	0	0	12.02	0	0	0	0	0	0	0	0	0.21	0	0	0	13.22	0	3.3	0	0	0	0	13.64	1.53	0	0	0	0	34.24	0.42	0	0	46.51	0	0	0	0	0	0	0	0	0.82	0	0.46	0	0.8	3.54	0	0	0.71	5.13	68.42	0	42.91	13.74	0	7.2	15.14	63.53	6.92	0	9.76	0.37	1.68	0	0	0	0	0	64.25	13.79	0	0	33.34	15.88	0	66.86	0	35.55	49.4	38.5	0	0	0	0	12.04	1.19	28.56	0	0	0	16.4	0	0	6.61	0	30.57	0	9.23	3.53	0	17.87	0	0	0	6.87	1.39	0	12.95	5.78	0	17.47	0	0	0	0	0	0	2.05	20.17	4.48	16.25	12.79	43.62	0	29.95	0	0	67.63	7.12	0	0	0	0	0	0	59.56	0	46.98	17.52	0	0	0	0	0.49	1.38	0	0	0.39	0	0	0	50.18	126.5	0	0	0	0	72.56	0	0	8.37	0	0	0	0	1.13	0	0	115.79	0	0	0	0	0	0	0	140.36	2.77	0	34.11	58.31	0	11.44	1.26	0	0	0	0	0	0	14.29	10.79	1.19	4.73	19.67	78.04	56.75	0	0	70.8	10.5	16.72	0	0	0	0	0	0	0	7.48	15.27	11.48	0	0	0	10.99	0	0	0	0	57.01	0	0	23.69	0	0	0	10.03	0	8.89	3.26	0	0	0	0	0	0	1.77	68.96	0	0.64	0	0	0	0.29	0	41.67	0	1.36	0.78	0	0	0	0	4.27	0	8.01	0.79	0	0.57	3.57	3.63	9.09	0	0	14.39	0.46	0	0	0	4.95	7.24	0.59	0	22.97	13.07	1.48	0	0	0	0.55	0	0	0	0.57	0	0	0	0	0	0	0	0.67	0	2.37	12.6	0	0	12.84	3.87	1.49	0	0	11.21	0.69	1.05	0.36	2.88	0	2.23	0.7	0	1.57	0	4.81	0	22.89	13.84	0	12.88	0	0	0.34	77.67	0	0	12.42	0	0	18.68	0	0.67	6.21	5.01	0	4.57	0	4.26	0	0	6.51	0	0	0	0	0	8.88	0	0.36	0	0	4.8	8.64	0	11.58	0.61	8.09	2.66	8.29	5.25	2.41	1.06	34.44	23.98	10.15	0	9.82	0	19.84	0	36.55	0	0	27.23	0	0	9.85	2.36	0	0	34.23	0	2.04	4.93	0	0.1	0.14	9.41	15.26	0	13.19	0	0	0	0.32	0	0	1.57	22.5	0	5.04	0	0	0	61.06	0	8.9	10.64	4.16	1.16	4.85	0	0	0	0	0	0	0	0	0	40.86	0	0	0	0	12.97	0	0	0	0	0	0	22.94	2.99	0	51.95	0	0	0	0	0	0	0	0	0	0	0	0.39	0	0	0	0	0	0	0.36	0	0	0	0	0	0	0	0	7.34	0	0	4.34	11.98	0.47	0	4.59	0	0	0	0	0	0	0.59	0	0	0	0	0	4.95	4.82	0	0	0	0	0	0	0	0	0	0.63	0	0	0	0	0	0	0	7.47	0	0	0	0	0	180.3669071	0	12.71278	0	0	10.58005065	0	0	0	4.727108871	1.538501357	0	1.536104863	0	45.41058898	0	5.564308841	4.829307859	31.67281396	0	0	91.2872786	0	0	0	0	0	7.208271921	20.75631	0	6.829695596	0	0	21.65156446	0	21.00254503	6.464475665	0	0	0	0	0	8.119268576	55.90937436	0	41.1397154	25.47144791	0	51.8510457	59.27888599	0	0	0	0	0	0	0	0	25.7560525	0	0	0	0	0	0.592091208	17.25584389	0	0	41.5157142	0	0	11.22271627	68.90239751	0	34.83137386	8.183802698	0	0	0	0	0	0	0	0	6.732356565	0	23.14857069	33.50802577	0	9.239403417	0	0.577123758	3.06046649	0	0	0	25.71	0	0	0	1.19	0	0	0	0	17.86	1.31	4.46	1.73	10.08	0	0	0	27.14	48.17	15.8	5.01	0	3.7	14.57	0	0	0	2.78	1.66	0	0	0.84	0	0	0.7	18.09	0	0	32.63	0	0	0	0	19.43	0	0	2	0.36	7.39	11.79	0	0	0	47.6	0	0	0	0	0	0	3.51	8.03	0.55	14.3	12.49	0	0	66.59	0.41	0	2.58	6.68	0	0	0	1.09	0	0	0.33	0	56.8	0	0	123.67	19.32	4.89	0	0	11.68	9.52	0	84.48	0	50.51	24.51	0	2.19	4.25	10.14	25.16	0	0	0	0	0	8.62	9.02	68.75	10.59	0	0.4	67.58	51.46	2.43	11.19	0	0.26	0	0	0	0.53	0	0	0	0	0.42	3.39	20.88	3.84	0	0	20.96	0	15.56	7.41	0	133.97	9.11	0	0	0	0	31.15	0	7.14	0	0	0	0	0	0	0	0	0	0	16.71	2.03	4.99	0	1.01	517.89	9.3	0	0	0	0	0	0	0.56	0	32.76	1.82	0	4.26	0	0	25.43	0	1.02	0.8	94.55	0	1.4	0	0	0	0	0	0	0	189.43	0	0	0	0	0	27.2	0	26.41	79.77	2.76	56.86	0	3.06	0	19.27	36.03	0	0	0.67	0	0	0	0	16.56	0	0.73	0	3	0	0	0	0	0	0	0	0	0	23.57	0	0	0	12.64	21.96	0	0	4.25	0.52	0	0	9.72	0	0	22.98	0	0.88	12.93	0	0	0.9	0	17.76	0	0	0	1.38	0	0	0	64.37	3.12	8	15.17	0	0	57.12	72.24	0.67	24.68	16.68	25.51	0	44.22	0	0	8.49	0	7.9	42.74	46.37	0.77	35.42	0	12.14	25.07	17.96	0	1.44	0.67	103.51	0	0	0	0	43.61	55.83	0.7	6.39	10.43	37.04	0.74	0	0	2.18	2.69	0.93	0.74	28.11	0	25.48	3.11	5.61	5.82	4.48	6.57	0	7.22	8.52	0	0	4.38	1.95	25.1	0	0
VARS2	0	0	0	0	0	0	0	0	0	0	0	0	0	0	0	0	0	0	0	0	0	27.3	7.07	0	0	0	0	0	0	0	0	0	0	0	0	0	0	0	0	0	0	0	0	2.29	0	0	0	0	0	0	0	0	0	0	0	0	0	0	0	0	10.3	0	0	0	0	0	0	0	0	0	1.39	0	11.4	0	0	0	0	0	0	0	0	0	0	0	1.36	0	0	0	0	3.92	0	0	0	0	0	0	0	0	0	0	0	0	0	1.89	0	18.33	0	0	0	0	0	0	0	3.97	0	0	0	7.11	0	0	0	0	0	0	0	3.08	0	0	0.5	0	0	0	0	0	0	0	0	0	0	0	0	0	4.82	0	0	0	0	0	0	0	0	0	0	0	11.5	6.83	16.12	0	0	14.15	1.77	0	0	2.84	0	0	0	1.49	0	0.61	2.22	0	0	0	0	0	0	0	0	0	0	0	0	0	0	0	0	0	0	0	0	0	0	0	0	2.27	0	0	0	0	0	0	0	0	0	0	0	0	0	0	0	0	0	0	0.99	0	2.85	0	0	0	0	0	0	0	0	0	0	0	0	0	0	0	0	0	0	0	0	2.75	0	0	2.93	0	0	0	0	0	0.43	0	0	0	0	0	0	0	0	0	0	0	0	4.26	0	0	0	0	0	0	0	0	4.39	0	0	0	0	0	0	0.36	0	0	0	0	0	0	0	0	0	0	0	0	0	0	0	0	1.64	1.53	0	0	0	0	0	1.13	0	0	8.27	1.64	15.58	52.24	0	0	0	0	0	3.77	0	0	3.68	1.32	0	6.2	0	0	0	0	1.27	0	1.31	0	0	0	1.25	0	0	1.07	0	1.57	0	0	0	0	0	0	0	0	0	0	0	0	0	13.06	0	0	10.48	32.22	0	1.21	0	1.04	0	0	0	0.76	0	0	1.28	0	0	0	1.31	0	6.71	3.29	0	0	0	20.42	0	0	4.19	0	0	0	16.76	0	0	0	0	0	0	0	1.3	0	5.02	0	0	0	0	0	7.9	0.58	0	0	0	0	0	0	0	0	0	0	29.16	1.75	0	0.93	0	0	0	0	0	13.11	0	0	0	3.46	0	0	3.53	4.18	0	0	0	0	0	0	0	0.98	2.63	0	18.19	0	0	0	0	1.44	0	0	1.58	0	0	0	0	0	6.87	0	0	0	2.08	0	0	0	0	0	0	3.48	25.51	0	0	1.3	0	0	0	0	0	1.42	0	0	0	0	0	0	0	0	0	0	0	0	0	1.31	0	0	0	0	0	5.38	0	0	0	0	0	0	0	0	0	0	0	0	0	0	0	0	0	0	0	0	0	0	0	0	1.55	0	0	0	0	0	0	0	1.76	0	0	0	0	0	0	0	0	0	0	0	0	0	0	0	0	0	8.58	0	0	0	0	0	0	0.94	0	0	0	3.15	0	0	0	0	0	0	0	2.27	0	0	0	0	2.58	0	0	0	0	0	0	0	0	0	0	0	0	0	0	0	0	0	0	0	0	2.29	0	0	0	0	0	0	0.7	0	0	0	0	0	0	16.18	0.66	0	0	0	0	0	0	0	0	0	0	0	0	0	0	0	0	0	0	0	0	9.71	0	0	0	0.65	0	0	0	0	0	0	0	0	27.94	2.89	0	0	1.73	0	0	0	0	0	0	0	0.89	0	0	0	2.68	0	0	0	0	0	0	0	0	0	0	0	0	0	17.42	0	0	0	0	0	0	0	0	0	0	0	0	0	0	0	0	0	0	0	0	0	1.85	0	0	0	0	0	0	0	0	0	2.39	0	0	3.34	0	0	5.13	0	3.51	0	0	0	0	0	0	0	0	0	0	0	0	0	0	0	0	0	0	0	0	0	0	0	0	0	0	0	0	0	0	0	0	0	0	0	0	0	0	1.98	0	0	0	0	0	0	1.398531794	0	0	0	9.219263285	0	0	0	6.821143186	0	0	0	0	0	0	0	0	0	0	0	0	0	0	0	0	0	3.191005666	0	0	0	0	0	6.001948486	0	0	3.756070415	0	0	0	0	2.214345975	0	4.590853845	15.80940492	0	0	48.80876496	0	0	0	0	0	0	0	0	0	3.64348067	0	0	0	2.45283513	0	0	0	0	0	0	0	0	0	0	0	0	0	0	0	0	0	0	0	0	0	0	0	4.802934735	0	0	0	0	0	0	7.54643079	0	0	0	0	0	0	7.88	0	0	0	0	0	1.45	0	0	0	0	0	0	0	0	0	0	0	0	0	5.73	0	29.66	0	0	0	0	15.67	0	0	0	0	0	0	0	0	0	0	0	0	0	0	0	0	0	0	0	0	0	0	0	0	0	0	0	0	21.02	0	0	1.1	0	0	0	0	0	0	0	0	0	0	0	0	0	0	0	0	0	0	0	0	0	0	0	0	0	0	0	0	3.6	0	0	0	4.19	0	1.34	0	0	6.69	0	0	28.81	0	0	0	1.79	0	0	103.86	0	1.12	0	0	0	26.23	0	9.64	0	0	148.01	0	0	0	462.16	0	5.91	1.74	0	0	0	0	0	0	0.9	14.3	0	0	0	3.54	0	4.2	0	0	0	0	0	0	0	28.59	60.25	2.65	0	0	0	0	0	0	0	0	0	0	16.04	6.76	0.55	0	0	0	0	0	0	0	0	505.97	0	0	0	0	0	0	0	0	0	0	5.65	0	0	0	0	0	0	0	0	0	0	0	0	0	0	0	0	0	31.17	0	57.21	0	1.27	0	0	0	0	0	0	0	0	0	0	0	0	0	0	0	0	0	0	0	0	0	0	0	37.46	1.99	0	0	0	0	3.29	0	0	0	0	0	0	0	0	0	2.69	1.99	0	0	2.19	1.52	0	0	0	0	0	0	63.86	0	0	0	0	7.46	0	0	0	0	0	0	0	0	0	0	3.57	0	0	0	0	0	0	4.41	0	2.76	0	3.2	0	21.71	0	0	0	0	0	0	0	0	0	0	0	0	0	0	0	0	0	0	3.14	0	0	13.14	0	0	0	0	0	0	0	0	0	0	3.86	3.15	0
VASH1	0	0	0	0	0	0	0	0	0	0	0	0	0	0	0	0	0	0	0	0	0	0	0	0	0	0	0	0	0	0	0	0	0	0	0	0	0	0	0	0	0	0	0	0	0	0	0	0	0	0	0	0	0	0	0	0	0	0	0	0	0	0	0	0	0	2.52	0	0	0	0	0	0	0	0	0	0	0	0	0	0	0	0	0	0	0	0	0	0	0	0	0	0	0	0	0	0	0	0	0	0	0	0	0	0	0	0	0	0	0	0	0	0	0	0	0	0	0	0	0	0	0	0	0	0	0	0	0	0	0	0	0	0	0	0	0	0	0	0	0	0	0	0	0	0	0	0	0	0	0	0	0	0	0	0	0	0	0	0	0	0	0	0	0	0	0	0	0	0	0	0	0	0	0	0	0	0	0	0	0	0	0	0	0	0	9.47	0	0	0	0	0	0	0	0	0	0	0	0	0	0	0	0	0	0	0	0	0	0	0	0	0	0	0	0	0	0	0	0	0	0	0	0	0	0	0	0	0	0	0	0	0	0	0	0	0	0	0	0	0	0	0	0	0	0	0	0	0	0	0	0	2.77	0	0	0.94	0	0	0	0	0	0	0	0	0	0	0	0	0	0	0	0	0	0	0	0	0	0	0	0	0	0	0	0	0	0	0	0	0	0	0	0	0	0	0	0	0	0	0	2.53	0	0	0	0	0	0	0	0	0	0	0	0	0	0	0	0	0	0	0	0	0	0	0	0	0	0	0	0	0	0	0	0	0	0	0	0	14.77	0	0	0	0.62	0	0	0	0	0	0	0	0	0	0	0	0	0	0	2.47	0	0	0	0	9.06	0	0	0	0	0	0	0	0	0	0	0	0	0	0	0	0	0	0	0	0	0	0	0	0	0	0	0	0	0	0	0	0	0	0.84	0	0	0	0	0	0	0	0	0	3.48	0	0	0	0	0	0	0	0	0	0	0	0.49	0	0	1.49	0	0	0	0	0	0	0	7.38	0	0	0	0	0	0	0	0	0.33	0	0	0	0	0	0	19.46	8.23	0	0	0.54	0	0	0	0	0.67	8.48	0	0	0	0	0	0	0	1.65	0	0	0	0	0	0	0	0	0	0	0.21	0.29	0	0	0	0	0	0	0	0	0	0	0	0	0	0	0	0	0	0	0	0	0	0	0	0	0	0	0	0	0	0	0	0	0	0	0	0	0	0	0	0	0	0	0	0	0	0	0	0	0	0	0	0	0	0	0	0	0	0	0	0	0	0	0	0	0	0	0	0	0	0	0	0	0	0	0	0	0	0	0	0	0	0	0	0	0	0	0	0	0	0	0	0	0	0	0	0	0	0	0	0	0	0	0	0	0	0	0	0	0	0	0	0	0	0	0	0	0	0	0	0	0	0	0	0	0	0	0	0	0	0	0	0	0	0	0	0	0	0	0	0	0	0	0	0	0	0	0	0	0	0	0	0	0	0	0	0	0	0	0	0	0	0	0	0	0	0	0	0	0	0.59	0	0	0	0	0	0	0	0	0	0	0	0	0	0	0	0	0	0	0	0	0	0	0	0	0	0	0	0	0	0	0	0	0	0	0	0	0	0	0	0	0	0	0	0	0	0	0	0	0	0	0	0	10.27	0	0	0	0	0	0	0	0	0	0	0	0	0	0	0	0	0	0	0	0	0	0	0	0	0	0	0	0	0	0	0	0	0	0	0	0	0	0	0	0	0	0	0	0	0	0	0	0	0	0	0	0	0	0	0	0	0	0	0	0	0	0	0	0	1.968431971	0	0	0	0	0	0	0	0	0	0	2.983266305	0	0	0	0	0	0	0	0	0	0	0	0	0	0	0	0	0	0	0	0	0	0	2.530681115	0	0	0	0	0	0	0	0	0.794943024	0	2.841953361	0	0	0	0	0.167791873	0	0	0	0	18.11771505	0	0	0	0	0	0	0.849601143	0	0	0	0	0	4.42602296	3.45635785	0	1.579711872	0	0	0	0	0	0	0	0	0	2.161625131	0	11.17863626	0	2.544225238	0	0	0	0	0	0	0	0	0	0	0	0	0	0	0	2.94	0	0	0	0	0	0	0	0	0	0	0	0	0	0	0	0	0	0	0	0	0	0	0	0	0	0	0	0	0	0	0	0	1.69	0	0	0	0	0	0	0	0	0	0	0	0	0	0	0	0	0	0	0	0	0	0	0	0	0	0	0	0	0	0	0	0	0	0	0	0	0	0	0	0	0	0	0	0	0	0	10.07	0.85	0	0	0	0	0	0	0	0	0.7	0	0	0	0	0	0	2.68	0	0	0	0	0	0	0.42	0	0	1.98	0	0	0	0	0	0	0	0	0	0	0	0	0	0	0	0	0	0	51.94	0	2.42	42.1	0	0	0	0	0	0	0	0	1.03	0	0	0	0	0	0.26	0	0.19	0	0	0	0	0	0	0	0	0.84	0	0	0	0	0	0	0	0	0	0	0	0	0	0	0	0	0	0	0	0	0	0	0	0	0	0	0	0	0	0	0	0.59	0	0	0	0	45.42	0	0	0	0.37	0	0	0	0.25	0	0	0.27	0	0	0	0	0	2.74	0	0	0	0	0	2.5	0	0	0	0	0	0	0	1.16	0	0	0	0	0	0	0	0	0	0	0	0	0	0	0	0	0	0	0	0	0	5.17	0	0	0	0	0	0	0	0	0	0	0	0	0	0	0	0	0	0	0	0	3.01	0	4.65	0	0	0	0	0	0	0	0	0	0	0	0	0	0	0	4.63	0	0	2.5	0	0	0	0	0	0	0	0	0	3.49	0	0	0	0	0	0	0	0	0	0	0	0	0	0
VASN	0	0	0	0	0	0	0	0	0	0	0	0	0	0	0	0	0	0	0	0	0	0	0	0	0	0	0	0	0	0	0	0	0	0	0	0	0	0	0	0	0	0	0	0	0	0	0	0	0	0	0	0	0	0	0	0	0	0	0	0	0	0	0	0	0	0	0	0	0	0	0	0	0	0	0	0	0	0	0	0	0	0	0	0	0	0	0	0	0	0	0	0	0	0	0	0	0	0	0	0	0	0	0	0	0	0	0	0	0	0	0	0	0	0	0	0	0	0	0	0	0	0	0	0	0	0	0	0	0	0	0	0	0	0	0	0	0	0	0	0	0	0	0	0	0	0	0	0	3.54	0	0	0	0	0	0	0	0	0	0	0	0	0	0	0	0	0	0	0	0	0	0	0	0	0	0	0	0	0	0	0	0	0	0	0	0	0	0	0	0	0	0	0	0	0	0	0	0	0	0	0	0	0	0	0	0	0	0	0	0	0	0	0	0	0	0	0	0	0	0	0	0	0	0	0	0	0	0	0	0	0	0	0	0	0	0	0	0	0	0	0	0	0	0	0	0	0	0	0	0	0	0	0	0	0	0	0	0	0	0	0	0	0	0	0	0	0	0	0	0	0	0	0	0	0	0	0	1.2	0	0	0.9	0	0	0	0	0	0	0	0	0	0	0	0	0	0	0	0	0	0	0	0	0	0	0	0	0	0	0	0	0	0	0	0	0	0	0	0	0	0	0	0	0	0	0	0	0	0	0	0	0	0	0	0	0	0	0	0	0	5.55	0	0	0	0	0	0	0	0	0	0	0	0	0	0	0	0	2.31	0	0	0	0	0	0	0	0	0	0	0	0	0	0	0	0	0	0	0	0	0	0	0	6.15	0	0	0	0	0.76	0	0	0	0	0	0	1.76	0	0	0	0	0	0	0	0	0	0	0	0	0	0	0	0	0	0	0	0	0	0	0	2.27	0.59	0	0	0	0	0	0	11.34	0	0	0	0	0.96	0	0	0	0	0	0	0	0	0	0	0	0	0	0	0	0	0	0	0	0	0	0	0	0	0	8.71	0	0	0	2.11	0	0	0	0	0	0	3.78	0	0	0	0	0	0	0	0	0	0	0	0	0	0	0	0	0	0	0	0	0	0	0	0	0	0	0	0	0.7	0	0	0	0	0	0	0	0	0	0	0	0	0	0	0	0	0	0	0	0	0	0	0	0	0	0	0	0	0	0	0	0	18.9	0	0	0	0	0	0	0	0	0	0	0	0	0	0	0	0	0	0	0	0	0	0	0	0	0	0	0	0	0	0	0	4.03	0	0	0	15.09	0	0	0	0	0	0	12.98	0	0	0	0	0	0	0	11.88	4.09	0.92	0	0	0	0	0	0	0	6.42	0	0	0	0.51	0	0	0	0	0	0	0	0	0	0	0	0	0	0	3.29	0	0	0	0	0	0	0	0	0	0	0	0.42	0	0	0	0	0	0	0	0	0	0	0	0	0.48	0.36	0	0	0	0	0	0	0	0	0	1.64	0	0	0	0	0	0	0	0	0	0	2.73	0	0	0	0	0	0	0	0	0	0	0	0	0	0	0	0	0	0	0	0	0	0	0	0	0	0	0	0	0	0	0	0	0	2.36	0	0	0	0	0	0	0	0	0	0	0	0	0	0	0	0	0	0	0	0	0	0	0.74	0	0	0	0	0	0	0	0	0	0	0	0	0	0	0	0	0	0	0	0	0	0	0	0	0	0	0	0	0	0	0	0	0	0	0	0	0	0	0	0	0	0	0	0	0	0	0	0	0	0	0	0	0	0	0	0	0	0	0	0	0	0	0	0	0	0	0	0	0	0	0	0	0	0	0	0	0	0	0	21.5015933	0	0	0	0	0	0	0	0	0	0	0	3.296069833	0	0	0	0	0	0	0	0	0	0	0	0	0	0	0	0	0	0	0	0	0	0	0	0	0	0	0	3.544398942	0	0	0	0	0	0	23.50475004	0	0	0	0	0	0	0	0	0	0	0	0	0	3.55	5.28	0	57.32	0	0	1.92	0	0	1.48	0	4.09	0	0.87	0	0	0	0	0	0	0	0	0	0	0	0	0	0	0	0	0	0	0	0	0	0	0	0	0	0	0	1.04	0	0	0	0	0	0	0	0	0	0	0	0	0	0	3.47	0	0	0	0	0	0	0	0	0	0	4.91	2.04	0	1.69	0	0	0	0	0	0	0	0	0	0	0	0	0	0	0	0	0	0	0	0	0	0	0	26.1	0	4.74	0	0	0	0	0	0	0	0	0	0	0	0	0	0	0	0	0	0	0	0	0	0	0	0	0	0	0	0	0	0	0	0	0	0	0	0	0	0	0	0	0	0	0	0	0	0	0	0	0	0	0	0	0	0	0	0	0	0	3.19	0.89	0	0	10.4	0	0	0	0	0	0	0	0	0	0	0	0	0	0	0	4.76	0	0	0	0	0	0	0	0	0	0	0	0	0	0	0	0	0	0	0	0	0	0	0	0	0	0	0	8.05	0	0	0	0	0	0	0	0	0	0	0	0	0	1.69	0	0	0	0	0	0	0	0	0	0	0	0	0	0	0	0.77	0	0	0	0	0	0	0	13.95	0	0	0	0	0	0	0	0	0	0	0	0	0	0	0	0	0	0	0	0	0	2.4	0	0	1.36	0	0	0	0	0	0	0	0	0	0	0	0	0	0	0	0	0	0	0	0	0	0	0	0	0	0	0	0	0	0	0	0	0	0	0.38	0	0	0	0	0	0	0	0	0	0.34	0	0	0	0	0	0	0	0
VASP	0	0	0	0	0	0	6.08	0	11.67	0	72.4	33.09	0	2.94	0	0	2.34	0	0	4.16	1.06	1.83	0	0	1.03	0	0	98.67	0	0	96.3	0	0	0	0	0	121.83	118.77	57.87	0	0	5.09	0	0	0	0	54.15	50.02	2.51	0	47.61	4.83	1.55	0	0	13.06	55.98	0	0	0	0	0	0	0	4.35	4.64	0	0	1.53	0	2.99	6.21	1.18	0	0	10.02	0	0	0	0	0	0	0	0	0	0	0	0	0	0	2.56	0	0	2.26	0	0	0	0	0	0	0	0	52.7	0	0	0	0	0	15.83	16.28	0	0	0	0	0	0	0	0	17.89	136.29	9.27	2.12	26.13	20.09	0	4.26	0	0.67	252.1	8.25	1.15	6.01	0	3.47	2.72	8.02	6.35	7.21	0	0	3.5	23.66	0	1.67	0	0	5.71	0	0.98	0	0	11.68	1.12	1.46	0	0	46	0	1.37	0.63	32.64	0	0	0	0	0	0	0	0	0	0	0	0	0	0	2.27	39.08	8.25	0	2.31	0	0	0	0	6.3	0	0	0	0	0	1.74	0	0	0	1.64	1.75	0.94	0	3.62	0	3.54	0	0	12.03	30.18	32.83	1.53	0	0	0	0	8.73	0	0	2.35	15.66	0	7.5	0	0	1.62	0	12.9	1.24	0.43	0	3.35	6.84	0	3.25	8.14	0.48	0	0	0	0.68	0	52.08	0	5.96	6.94	0.99	0	9.34	1	48.28	0	0	0	9.48	4.46	0.32	0.42	0	0	0	13	23.64	0	0	0	0	0	61.2	80.13	0	1.66	0	0	0	6.4	9.61	34.07	22.07	0	0	0	0	0.89	0	0	15.7	0	0	0	0	0	0	5.93	3.04	71.56	21.31	0	94.88	0	1.46	53.79	0	0	9.25	0	0	0	0	1.74	0	0	58.9	0	0	10.34	3.39	2.2	0	0	33.57	3.25	4.87	0	74.95	19.73	0	4.46	21.78	21.5	0	0	11.47	21.66	0	0	1.26	2.9	0	0	23.73	0	1.36	0	0	0	0	1.63	0	18.31	0	0	0	3.77	3.04	0	0	9.78	80.37	39.6	0	0	0	0	6.53	33.01	0.81	0	9.22	0	0	0	0	6.27	3.84	13.89	0	15.32	0	0	0.85	0	11.19	7.31	0.55	0.76	8.07	13.84	0	0	5.88	32.23	0	0	0	0.73	6.45	0	0.93	0	8.1	1.95	4.05	4.79	14.91	43.98	0	0	0	1.16	0	85.1	57.67	4.09	1.37	56	3.26	3.82	0	0	4.95	0	3.06	0	0	0	0	5.39	7.71	0	0	0	1.6	1.25	0	3.2	22.41	0	13.8	27.56	22.68	0	4.74	72.91	0	16.31	0	0	4.6	27.51	0	0	34.13	0	0	2.01	0	0	0	0	0	0	0	11.41	23.06	1.35	0	3.42	0	0	0	0	0	34.54	2.19	0	0	0	2.57	3.83	0	0	2.4	0	0	0	0	0	0	0	3.88	0	0	0	4.51	29.34	6.37	7.23	1.2	0	0	3.4	0	0	0	0	0	0	1.66	0	0	0	0	0	0	0	0	0	0	0	0	0	0	0	0	0	38.49	0	0.75	0	0	0	0	2	0	4.38	0	0	0	0	0	1.56	0	0	0	0	4.69	0	0	0	0	0	0	4.94	0	0	0	0	0	0	0	0	0	6.72	17.99	27.11	9.24	0	19.23	0	17.86	0	28.9	0	0	0	37.49	5.97	0	2.77	11.96	4.47	0	0	0	10.3	0	0	0	0	1.09	0	0	0	11.74	13.87	0	0	0	18.83	0	0	0	0	0	0	56.19	1.54	10.21	3.36	3.52	0	2.25	0.43	0	2.24	0	27.53	0	34.42	0	0	0	1.29	11.36	0	0	25.54	2.16	0	0	0	0.76	1.75	0	105.14	0	92.65	0	4.45	12.79	6.09	0	2.38	0	0	1.71	0	41.21	0	0	0	0	0	0	4.45	2.2	4.66	2.62	0	0	0	0	0	73.25	34.57	9.08	0	9.12	0	0	0	0	0	24.94	0	8.59	0	63.8	0	0	4.82	0	13.25	0	0	32.28	0	0	0	7.61	10.98	0	0	7.45	1.31	10.74	0	0	44.57	0	6.84	3.09	1.86	0	1.01	2	0	0	0	0	4.69	12.2	2.42	0	0	1.95	3.05	0	0	3.45	0	16.83	0	0	0	0	2.41	0	2.69	14.23	3.85	9.42	7.7	2.54	0	0	1.69	0	0	0	0	1.23	5.73	3.89	0	19.93	0	0	0	0.85	0	0	0	0	0	0	254.7973735	19.71134285	7.870885381	37.57898206	0	1.376798547	13.5889683	24.51144982	7.978422968	0	0	0	0	0	0	0	0	0	30.85926937	3.644368599	3.950758476	6.34842296	0	0	3.423311469	48.23062842	8.612760663	0	43.18428414	0	31.47595049	123.9881379	0	0	0	25.71772056	37.79048869	28.15232694	129.5050483	0	5.179987906	40.18970262	13.40737998	0.540693402	0	1.306041362	86.18099629	0	45.9000702	0	68.12292256	9.852104984	13.64430118	0	5.92506176	0	7.946143699	90.57944534	0	0	0	0	14.05310357	0	25.72743649	2.845433809	11.13335113	19.03184199	5.897955761	0	11.75830291	0	0	47.1739738	18.45165068	0	13.37750797	1.336679276	2.166818786	1.322278481	0	137.3923574	1.209024336	4.998289852	0	44.88699757	33.49007903	0	4.273765824	10.42586614	1.975281161	1.95129139	0	16.55	0	8.23	0	0	0	9.72	0	0	0	0	0	1.6	2.99	0	0	31.75	0	0	195.93	0	8.31	7.57	0	1.93	0	2.94	3.93	3.72	0	1.78	0	13.08	15.72	0	13.45	0	5.85	0	5.86	31.96	17.31	10.28	3.12	0	0	129.76	17.32	5.67	9.3	0	1.58	0	0	1.01	43.64	3.66	53.06	0	0	0	3.78	5.05	0	2.84	1.12	47.9	0	0	21.99	0	0	0	0	0	0	2.08	8.2	118.66	23.1	10.96	2.04	0	0	0	2.64	0	0	9.33	0	0	0	1.69	0	0	0	0	0	14.22	0	0	0	1.75	1.84	0	2.13	0	0	0	0.7	0	0	0	0	0	0	0	6.14	3.63	0	0	0	0	0	229.68	0	0	0	6.25	0	0	0	3.03	0	0	1.29	0	124.83	0	0	0	0	24.69	0	2.94	68.35	0.94	0	0	13.96	24.05	0	0	0	0	0	0	0	0.66	0	8.8	0	0	0	0	107.53	1.39	34.13	0	0	6.07	0	0	0	0	0	0	16.23	22.57	13.18	29.02	0	1.26	0	0	1.65	0	0	1.28	0	0	0	0	0	0	0	0	0	0	33.17	1.59	0	0.46	0	0	0	0	9.96	9.34	0	0.99	0	0	0	0	15.53	0	0.47	0	0	0	0	0	0.94	0	0	0	0	6.38	0	0	0	0	3.98	17.35	1.67	0	2.68	0	1.89	0	23.15	10.06	13.96	0	11.64	50.93	22.26	0	0	0	24.9	0	0	1.78	5.86	0	0	0	0	17.35	5.92	0	14.52	0	0	5.03	25.96	5.2	2	2.66	0	0	6.15	10.1	0	0	20.89	0	0	0	10.69	1.59	85.33	2.58	5.2	2.38	0	0	1.73	0	0	4.79	0	302.83	0	11.71	0	0	1.87	0	0	0	0	1.13	0	0	1.91	0	0	31.88	0	1.46	4.62	0	2.81	3.65	0	1.36	1.09	36.12	0	0	0.75	2.21	3.69
VAT1	136.58	0	0	0	23.69	22.29	52.15	205.78	16.69	19.19	0	19.12	91.35	193.43	36.71	7.56	5.79	0	26.42	10.8	298.03	152.12	38.42	28.8	0	0	0	39.7	62.43	0	32.72	144.94	7.81	0	1.73	47.5	24.09	0	10.4	104.44	79.51	0	3.28	40.27	14.88	54.23	1.33	24.18	172.45	0	9.23	44.9	49.63	27.58	64.32	0	67.35	72.01	23.62	25.47	10.4	0	87.77	31.36	25.3	46.42	0	0	84.74	56.48	102.57	0	0	63.65	234.67	33.92	155.17	63.77	80.87	0	66.01	40.39	46.73	41.99	20.46	0	196.14	0	6.88	13.12	21.98	51.34	9.97	9.7	0	91.04	16.38	0	51.76	28.24	78.48	44.57	34.72	9.48	104.83	7.28	1.35	47.14	323.85	56.46	3.65	0	37.19	79.7	62.8	120.87	2.99	23.93	41.34	214.9	51.73	22.91	29.17	44.22	26.22	0	65.63	0	25.15	40.46	0.71	24.67	0	20.19	79.92	89.51	8.82	4.42	9.61	71.42	71.98	0	24.33	29.21	49.64	24.4	53.1	77.25	130.59	104.62	0.57	10.86	0	50.05	9.93	1.23	85.34	120.1	123.61	145.25	76.74	39.22	64.81	0	73.76	18.07	11.88	38.37	0	52.43	15.99	5.8	8.92	126.94	64.7	7.01	28.67	28.83	35.54	24.8	30.85	71.69	90.56	0	54.04	19.22	48.55	0	0	0	35.35	20.87	34.66	103.12	69.66	32.24	23.45	14.68	6.88	65.75	10.18	0.87	0	42.9	38.14	22.51	126.78	15.76	0	91.95	9.5	19.63	0	17.96	0	1.81	62.19	29.1	9.49	7.91	68.01	1.52	44.12	42.85	92.69	35.69	21.52	28.43	36.79	0	12.42	12.35	0.69	71.06	6.64	92.3	20.35	0	1.51	21.82	0	26.35	47.65	45.27	17.7	2.62	20.02	40.01	0	44.51	8.87	32.63	86.1	0	8.49	32.81	59.71	10.28	31.68	0	6.4	0.73	28.37	18.6	0.71	26.52	4.44	24.87	64.23	4.69	15.51	31.26	3.08	21.82	48.72	65.89	103.16	19.57	0	0.23	58.52	16.04	13.79	30.21	0	65.84	53.36	27.76	33.93	21.92	0	53.33	1.18	30.63	19.87	43.79	19.34	16.7	1.94	175.84	15.83	22.9	5.42	0	7.45	0	0	124.8	0	153.02	0	44.16	0	0	0	13.24	0	48.75	34.55	59.76	14.94	118.88	87.3	93.45	32.94	88.93	14.27	39.76	50.06	39.07	6.39	6.98	78.76	63.05	0	1.97	12.52	79.3	56.24	0	19.82	33.07	14.22	60.01	0	36.41	9.43	0	43.94	39.15	41.28	105.88	32.64	0	0	0	48.5	116.62	141.95	76.01	0	20.76	64.01	29.67	0	38.39	0	6.78	0	0	87.9	0	24.64	10.97	74.53	80.07	0	4.52	0	12.84	2.54	0	54.05	65.49	0	54.73	4.42	22.08	72	74	9.45	37.52	0	19.89	0	0	0	0	35.95	3.07	17.36	12.9	0	80.42	4.99	56.73	0	0	93.61	8.8	3.81	32.67	44.42	0.84	28.38	93.36	51.58	0	54.92	12.85	24.37	34.68	50.13	13.36	0	0	0	0	21.5	70.94	27.46	13.74	0	4.93	13.17	25.94	60.82	26.79	36.87	0	11.55	14.44	54.2	0	15.9	56.22	0	59.16	40.18	9.88	17.22	49.17	12.73	38.86	0	57.26	18.48	2.17	0.88	106.6	23.22	0	0	35.18	17.98	40.3	0.94	139.76	45.6	0	1.67	14.21	2.83	30.38	11.25	72.98	32.05	41.52	0	80.2	19.34	60.85	69.7	3.12	22.64	9.11	87.16	20.35	74.03	14.78	89.27	6.33	8.62	0	0	29.72	27.3	0.8	6.15	57.79	41.41	0	21.92	2.96	17.48	2.55	0	37.28	15.01	9.86	0.63	0	34.13	0	8.22	9.96	20.19	18.61	3.99	40.77	7.97	9.75	38.77	20.67	38.53	35.52	12.96	12.62	46.72	0	0.36	6.05	4.39	43.51	16.44	0	11.62	14.12	0	45.12	7.42	0	17.47	23.7	52.12	24.11	70.16	65.33	2.34	13.7	0	0	40.79	42.2	1.72	10.07	33.57	30.76	19.21	10.4	46.99	25.06	19.59	71.55	37.96	86.38	33.5	8.41	67.21	92.73	194.66	50.54	4.6	57.69	59.49	51	80.06	14.75	70.58	23.04	23.8	0	15.59	38.41	0	42.05	72.25	34.4	68.69	76.46	64.1	36.08	103.15	22.27	53.07	94.84	0	0	107.16	51.19	8.19	28.41	82.73	23.6	14.41	1.09	11.77	72.47	59.56	39.41	57.77	112.23	127.72	41.61	28.76	26.93	53.69	12.18	77.87	7.83	27.35	46.35	93.47	18.5	22.44	49.52	66.48	51.23	12.02	25.55	19.59	10.38	48.44	27.62	3.59	7.39	21.77	33.79	4.46	120.74	0	22.06	38.96	5.5	52.31	130.37	22.51	0	148.97	5.92	131.15	51.63	0.39	19.63	18.15	60.97	0	67.63	0	21.16	79.9	105.68	18.17	0	0	0	29.12	57.66	169.36	30.77	16.03	36.83	23.04	0	0	66.52	20.67	0	7.09	0	24.5	0	5.32	170.75	24.31	65.3	14.69	50.62	18.54	1.24	11.25	0	0	65.76	19.31	7.31	59.26	24.75	8	0	64.75	5.04	22.48	73.35	3.04	19.83	20.12	74.02	20.78	28.39	5.31	0	3.55	4.2	11.96	0	11.5	0	2.02	0.95	0	7.29	10.35	16.69	15.67	0	2.06	69.25	22.24	23.67	0	0	10.9	1.78	51.17	7.73	21.16	31.72	24.58	7.23	0	34.55	0	34.21	86.66	19.88	225.89	27.99	17.4	0	0	0	0	197.6942881	30.59584768	79.93313136	46.36170198	53.3453011	0	7.563374194	17.14135583	0	68.60422047	2.954239608	0	127.7644666	0	17.91558536	159.0382251	44.45858812	17.79795927	15.66959789	0	102.3540337	0	0	0	11.12287652	32.07256158	5.446683164	25.35045619	0	127.0846114	0	2.890846748	16.22865759	39.95150649	18.87391966	0	9.49232057	0	0	55.72770704	115.1743437	0	6.35902458	34.50360822	0	235.3036269	0	0	35.2595696	0	253.9877401	186.6793269	127.2228236	165.4931043	43.32325436	0	163.9637584	0.504483581	243.799016	0	369.9668634	6.549253772	26.66335788	22.11894492	16.61898297	0	0	12.67013879	17.33758006	70.72587764	7.198313622	0	0	26.61546783	0	0	46.85668446	1.822423748	148.2463074	60.05185795	0	5.192441358	29.16335519	0	77.65804331	28.97820385	3.569769502	9.553123607	6.398546009	127.6251106	0	0	0	0	0	115.36	0	0	0	0	0	0	39.81	0	0	0	0	102.49	2.63	0	0	0	0	0	0	32.3	0	24	0	0	0	0	184.1	0	37.48	0	0	0	0	0	0	0	0	0	0	9.61	0	0	0	22.33	28.42	0	0	0	0	0	0	0	3.41	0	48.35	0	0	2.71	0	18.53	0	14.48	89.2	0	41.22	91.01	0	0	82.58	0	0	0	0	0	17.97	0	0	0	53.35	101.43	428.24	318.33	0	1479.28	0	2.4	82.97	649.82	0	0	115.34	0	874.27	12.04	6.56	33.7	280.32	241.89	26.37	271.32	139.51	15.24	1	0	796.57	278.15	107.01	0	3.75	104.97	5.63	0	150.31	97.26	109.29	37.59	0	35.42	0	53.14	0	0	3.05	2776.32	0	118.72	0	0	30.41	0	196.37	222.38	0	0.65	0	0	20.18	234.55	1.02	149.7	177.17	0	95.73	1500.53	8.27	146.98	0	0.85	78.69	72.24	82.4	0	0	145.22	23.15	419.62	173.81	0	600.3	0	0	93.02	0	9.62	2.51	149.61	106.14	0	189.91	21.87	237.01	124.68	448.81	6.55	331.95	0	0	97.39	16.21	31.27	20.03	7.08	0	401.09	0.18	0	0	0	4.78	19.52	0	0	32.6	45.34	39.19	164.54	68.46	26.55	758.69	332.78	115.77	0	29.78	565.86	0	0.92	7.41	160.45	0	235.57	15.76	222.15	0	0	0	252.91	0	0	0	1384.02	22.6	0	0.93	0	210.48	237.37	0	0	0	188.27	0	204.96	23.41	0	11.51	159.72	0	13.35	17.39	159.51	2.55	153.87	176.25	0	52.61	36.92	10.01	0	16.44	0	336.85	8.4	0	0	0	115.33	149.17	121.64	71.29	0	0	45.41	0	167.4	2.14	274.95	11.5	294.91	0	18.06	176.81	122.42	111.59	0	198.96	462.18	26.86	3.71	102.6	49.21	55.45	4.17	90.17	0	32.2	185.91	8.39	0	13.98	105.49	0	218.99	217.36	0	15.33	40.29	114.45	1.19	46.97	1735.92	0	59.92	0	142.13	21.71	88.47	379.94	0	2.69	0	0	79.29	39.98	391.02	29.24	130.73	0	135.29	133.12	0	6.33	17.94
VAV2	0	0	0	0	9.78	0	0	0	0	0	0	0	0	0	0	0	4.15	0	0	0	0	0	0	0	0	0	0	0	0	0	0	0	0	0	0	0	0	0	0	0	0	0	19.77	0	0	0	0	0	0	0.99	0	0	0	0	0	0	0	0	0	0	2.98	0	0	0	0	0	0	0	0	0	0	3.81	0	15.81	0	0	0	0.66	0	0	0	6.67	0	0	0	0	0	0	0	0	0	0	0	0	0	0	0	0	0	0	21.28	3.68	0	0	0	0	0	1.3	0	3.11	0	0	0	0	0	0	56.5	0	0	0	0	7.51	9.05	13.17	0	0	0	0.23	0	0	0	0	0	0	0	6.25	0	3.95	17.64	0	0	1.18	0	0	14.79	0	0	1.2	0	0	0	1.79	0	0	8.23	0	2.56	0	0	0.62	0	0	0	0	3.8	0	10.62	0.19	2.34	0.25	1.83	0	0.23	0	0	0	0	0	0	1.14	0	0	0	0	0	0	0	0	29.14	0	0	0	3.88	0	1.12	0	0	0	0	0	0.32	0	0	0	0	0	3.81	7.52	0	0	0	0	0	1.28	0	0	0	0	26.69	0	0	0	0	0	0	0	0	0	0	0	0.26	0	0	0	0	0	1.01	0	0	6.35	3.93	0	0	0	0	0	0	0	0	0	0	0.74	0	0	2.15	0	0	0	1.59	0	0	0	0	1.55	0	1.48	0.28	0	0	3.77	2.12	0	0	1.53	0	0	0	0.95	0	0	0	0	0	0	4.52	0	0	0	15.16	0	0.91	0	0	1.26	0	0	0	0	1.04	0	0	0	38.63	0	0	0	0	1.96	118.94	0	0	0	0	7.86	0	3.06	0	24.9	0	0	0.57	0	0	0	0	12.32	0	0	5.83	0	3.66	4.82	0	0	0	0	0	0	0	0	0	29.56	0	11.81	0	0	0	0	0	0	0	0	0	0	4.93	0	13.01	1.2	0.44	0	8.53	0	0	0	0	1.48	0	0	0	0	0	8.78	0	0	0	0	0	1.56	0	0	0	0	0.42	0	0	0	13.73	0	0.76	0	0	15.88	13.09	0.92	0	0	0	0	0	0	0	0	0.45	7.52	0	4.61	3.03	0	0	0	0	0	0.85	0	0	10.29	0	0	0	0	0	0.96	0	0	2.04	0	0	0	0	0	0	4.76	0	0	0	0	1.75	0	0.54	0	7.24	0	0	9.35	0	1.16	0	0	0	0	0	0.3	0	0	0	10.46	0	0.6	0	2.75	0	0	0	0	0	0	11.71	0	6.01	1.29	0	0	0	0	2.57	0	0	1.08	0	0.56	0	9.16	1.59	1.21	0.9	2.08	0	3.12	0	0	0	0	0	6.65	0	0	1.03	0	0.43	0	0	0	3.92	0	0	0	0	0	0	0	0	0	6.79	0.43	0	16.23	3.7	0	0	0	0	0	0	0	2.09	0	0	0	0	0	0	0	0	0	2.93	0	0	0	0	0	7.43	0	0	0	0	1.86	0	0	0	0	0	0.2	1.76	0	1.96	0.28	6.57	0	17.17	0	0	0	0	0	0	0	2.14	7.46	0	0	0	0.83	0.74	0	3.55	0	13.95	1.63	0	0	0	0	0	0.32	0	4.18	0	0	0	0	0	0	1.7	2.14	0	0	0	0	0	0	0	0.47	0	0	6.44	7.03	0	0.56	0	2.27	0	4.75	0	0	0	0	0	0	0	0	0	0	0	0	0	0	0	6.93	0	0.33	6.14	0.4	0	3.67	2.49	0	0	0	0	0	0	0	0.45	2.21	0	0	0	0	0.74	2.73	1.49	0	4.81	2.25	0	3.52	0	0	6.76	0	0	0	0	0	2.47	0	0	0	0	0	0	0	0	0	0	0	0	0	0	0	2.02	0	0	0	0	0	0	6.96	0	0	0	0	3.64	0	0	0	0.91	0	0	0	0	0	0	0	0	0	0	0	0	0	0.61	0	0	0.48	0	0	0	0	0.81	0	0	0	0	0	0.32	0	0	32.24	0	0	0	0.53	0	0	0	0	6.31	0.61	0.34	0	0	0	0	0	0	0	0	0	0	0	0	0	0	0	0	0	27.62317435	0	0	0	0	0	0	0	0	0	0	0	0	0	0	0	0	0	0	0	0	0	0	0	0	0	14.19431296	0	0	0	0	0	0	0	0	0	0	0	0	0	0	0	0	0	0	2.705370613	0	0	0	0	0	0	0	0	0	0	0	0	0	0	0	0	19.30037688	0	22.64371742	0	0	0.587338683	0	0	0	39.91754458	0	0	0	0	0	0	0	9.050236825	0	0	0	0	0	0	0	0	0	0	0	0	0	0	0	0	0	0.61	0	0	0	0	23.91	0	0	0	0	0	0	0	0	0	0	0	0	0	0	0	0	0	0	0	0	0	0	0	0	0	0	0	0	0	0	0	0	0	0	0	0	0	0	0	0	0	0	0	7.31	0	0	0	0	0	0	0	0	0	0	0	0	0.87	1.19	0	2.89	0	0	73.33	0	0	0	0	0	0	0	0	0	0	0	0	0	2.85	0	0	0	0	0	0	0	0	0	0	0	0	0	0	0	0	0	0	2.78	0	0	0	0	0	0	0	0	2.79	0	0	0	0	0	0	0	0	17.58	0	0	0	0	0	0	0.3	0	0	0	0	0	0	0	0	0	0	0	0	0	0	0	0	0	0	0	0	0	0	0	0	0	0	0	0	0	0	0	0	0	0	0	0	0	0	0	0	3.32	0	0	0	0	0	0	0	0	0	0.58	0	0	0	0	0	0	0	0	0	0	0	0	0	0	0	0.31	0	0	0	0	0	0	0	0	0	0	0	0	0	0	0	0	0	0	0	0	0	0	0	0	0	0	0	0	0	0	0	0	0	0	0	0	0	0	0	0	0	0	0	9.85	0	0	0	0	0	0	0	0	0	0	0	0	0	0	0	24.27	0	0	0	1.87	0	0	0	0	0	0	0	0	0	0	0	0	0	10.25	0	0	0	0	0	0	0	0	0	0	0	6.08	0	0	0	0	0	0	0	0	0	0	9.28	0	0	0	6.4	0	0	0	0	0	0	0.52	0	0	0.24	0.4	4.04	0	0	0	0	0	0	0
VAV3	43.35	110.83	0.47	45.63	14.69	107.49	230.82	34.66	15.89	32.32	0	93.67	29	0	0	25.46	3.12	25.9	0	27.29	10.35	11.49	0	9.14	84.53	1.65	51.48	68.12	0	133.05	0	0	0	14.14	109.13	0	31.59	49.34	3.04	270.58	20.6	102.89	143.12	21.91	45.05	137.2	19.09	29.73	11.69	0	27.26	0	40.93	3.5	49.4	0	74.62	0.49	72.68	9.78	96.38	0	11.55	0	12.05	39.98	202.58	276.72	63.43	0	0	1.79	69.82	1.64	0	0	107.4	1.24	3.01	0	23.63	12.82	0.5	16.73	0	34.84	13.77	37.37	45.52	161.12	6.98	0	0	51.2	0	0	38.94	0	4.45	0	0	3.83	0	0	0	60.81	65.53	0	0	0	0	17.4	0	16.93	0	0	0	10.01	3.28	0	0	0	8.67	74.48	0	42.07	2.6	0.08	0	0	0	0	7.67	0.58	0	0	0	0	0	22.41	0	25.73	0	0	4.65	0	0	4.07	0	0	0	0	0	0	23.13	0	0	14.58	4.96	143.04	95.96	0	27.01	0	0	0	0	197.47	0	3.82	0	77.68	0	0	0	0	0	0	7.55	0	2.15	0	0	0	0	0	0	0	246.93	0	3.34	0	38.7	62.69	13.22	0	41.64	0	0.5	38.56	0	0	0	0	16.04	0	0	15.2	0.22	7.21	153.61	6.68	0	289.17	0	62.4	0.7	0	86.84	33.21	97.88	0	0	2.96	0	15.42	79.26	7.76	0	13.93	9.07	1.46	0	6.82	10.57	41.44	5.25	34.53	0	4.95	0	64.17	24.98	129.28	6.32	58.83	0	157.44	0.26	37.87	8.4	4.74	10.92	8.7	0	0	7.69	270.21	0	0	0	0	0	60.1	26.42	0	0	54.61	225.29	5.19	10.42	0	36.67	0	0.13	8.79	0	32.18	3.7	0	49.57	127.04	1.49	0	0	36.97	0	0	111.4	0	0	0	0	66.43	0	0	0	0	0	4.78	13.06	0	0	0	0	0	0	106.03	0	235.86	2.59	0	0	3.07	0	0	0	0	53.36	0	0	0	61.33	22.21	0	0	15.85	26.22	0	0	28.18	4.58	15.26	6.88	0	4.35	21.37	4.54	0	29.15	116.57	0	0	100.45	1.76	0	7.94	10.81	0	0	0	0	0	0	0	0	0	10.56	0	3.27	0	0	0.5	0	0	0	0	28.57	12.82	0.43	0	2.28	0.35	0	0	0	0	0	0	0	0	5.82	0	0	37.07	0	0	0	0	0	0	2.15	0	10.48	0	0	0	0	11.14	0	0	0	0	0	0	0	0	42.46	0	0	0	4.34	12.58	4.95	0	0	0	0	0	0	0	0	0	4.14	0	6.66	0	0	0	0	0	0	0	0	19.36	0	12.03	0	0	0	0	0	0	0	0	0	0	193.22	5.3	0	0	0	0	0	0	0	11.46	0	0	0	0	0	0	0	0	67.88	0	0	54.47	0	0	2.25	27.02	1.67	0	0	0	0	0	0	0	0	0	0	0	6.81	0	0	0	0	0	133.31	100.04	0	0	2.38	119.58	94.04	2.02	0	0	0	0	0	67.12	0	2.54	0.47	0	0	0	0	0	0	0	0	0	0	0	0	0	0	0	14.33	0	0	21.93	0	2.81	5.82	0.38	0	0	0	0	0	31.01	0	0	0	0	0	0	0	0	0.25	0	0	0.92	0	0	0	0	0	0	0	0	3.54	0	0	0	0	0	37.98	0	0	0	0	0	0	0	0	0	0	0	0	0	0	0	0	0	0	0	7.4	0	0	0	0	0	8.64	0	0	0	0	0	0	0	0	0	0	0	0	0	0	0	0	0	0	0	8.3	8.11	0	12.15	0	0	0	0	0	0	0	0	0	0	0	0	0	16	0	0	6.74	0	0	0	0	0	0	0	0	0	0	0	0	0	0	0	0	0	0	0	0	0	0	0	0	7.03	28.35	0	2.91	24.9	27.88	0	0	26.84	0	25.18	0	121.13	0	0	0	46.93	0	19.58	0	0	0	17.56	0	105.8	66.2	61.9	0	0	0	0	0	0	15.79	7.81	32.04	21.37	84.17	23.94	86.41	0	7.78	66.55	135.95	0	17.62	76.24	0	42.63	2.48	5.24	0	65.49	10.48	0	0	31.12	0	0	0	2.76	12.47	0	41.03	0	16.82	0	0	34.87	14.12	0	145.67	0	0	84.91	0	0.71	0	0	42.9	68.39	12.55	0	14.6	0	3.05	0	0	0	9.28	0	0	0	38.5	19.2	0	0	0	0.604770505	0	0	8.984556385	0	0	0	0	86.57814275	0	0	0	0	0	5.309455001	0	0	0	0	14.8979889	0	0	0	0	0	0	0	0	0	0	0	0	2.326443335	0	1.544146009	0	0	0	0	0	0	0	0	0.493676585	0	0	0	0	0	0	0	0	0	0	0	0	0	0	0	0	0	0	8.603447759	0	0	1.278383305	0	0	10.73698836	0	0	30.32306687	36.2075453	0	18.0244742	0	0	0	32.01438882	0	13.0718877	0	0	0	0	0	0	0	22.72637826	0	0	14.62929512	0	0	0	0	0	0	0	0	0	0	0	0	0	64.18	0	0	14.77	0	0	0	0	0	3.28	0	0	0	0	0	0	0	0	0	4.63	0	0	0	0	0	0	0	0	0	0	0	0	0	0	0	0	0	0	0	0	0	0	0	14.74	0	0	0	0	0	0	0	0	0	0	0	0	0	0	0	0	0	0	0	0	0	0	0	0	0.98	0	0	0	0	0	0	0	0	0	0	0	0	0	0	0	0	0	0	0	0	0	0	0	0	0	0	0	0	0	0	0	0	0	0	0	0	0	0	0	0	0	0	0	0	0	0	0	0	0	0	0	0	0	0	0	0	0	0	0	0	0	0	0	0	0	0	0	0	0	0	0	0	0	0	0	0	0	0	0	0	0	0	0	0	0	0	0	0	0	0	0	0	0	0	0	0	0	0	0	0	0	0	0	0	0	0	0	0	0	0	0	0	0	0	0	0	0	0	0	0	0	0	0	0	0	0	0	0	0	0	0	0	0	0	0	0	125.96	0	0	0	0	0	0	0	0	0	0	0	0	0	0	0	0	0	0	0	0	0	0	0	0	0	0	0	15.71	0	0	0	0	0	0	0	0	0	0	0	0	0	0	0	0	6.73	0	0	0	0	0	0	0	0	1.42	0	0	0	6.5	0	0	0	0	0	0	0	0	0	0	0	0	0	0	0	0	0	430.07	0	0	0	0	0	0	0	0	0	0	0	0	0	0	0	0	0	0	0	0	0	0	0	0	0	0	0	0	0	0	0	0
VBP1	106.29	27.8	107.53	186.14	144.26	185.02	40.59	192.17	465.53	238.95	141.51	173.54	130.9	117.81	631.5	70.59	187.83	94.88	185.05	104.14	432.44	229.55	76.2	61.64	196.02	0	347.06	327.44	204.14	161.27	82.75	198.5	248.93	113.09	203.22	185.69	409.06	387.62	154.78	1.52	62.81	191.76	253.84	255.19	138.63	128.07	8.84	97.27	48.91	171.38	116.07	171.56	253.2	363.39	0	73.5	145.66	198.22	353.52	291.67	112.48	157.42	191.28	158.66	217.5	169.47	203.93	239.85	151.24	140.28	427.45	224.66	315.13	150.99	121.98	349.43	149.68	274.15	83.29	161.13	282.53	214.92	66.02	262.17	335.55	165.64	34.47	97.83	42.88	87.73	115.47	25.4	228.97	105.67	210.1	70.85	267.62	1.13	153.08	92.31	113.43	238.94	30.09	91.73	173.15	62.79	235.94	146.73	183.3	109.84	33.03	70.45	241.21	99.92	97.75	173.19	99.6	110.69	123.85	99.94	18.58	116.31	53.41	95.04	226.48	57.91	86.2	10.11	127.35	38.65	109.88	37.9	115.27	0	21.77	177.59	202.91	152.9	141.72	92.3	48.02	70.51	67.81	68.19	183.1	180.46	93.84	86.47	90.54	15.62	0	33.82	95.86	164.9	49.46	66.68	0.66	86.05	126.52	135.54	163.08	189.21	180.32	222.14	192.67	45.01	73.74	114.75	130.39	15.98	80.95	79.85	23.8	132.85	247.21	118.64	160.21	73.43	117.55	119.57	1.6	223.18	86.51	194.46	0	95.45	97.99	181.83	166.81	0	220.28	83.82	142.3	88.25	165.37	233.75	110.68	72	136.55	290.65	99.49	0	157.93	140.55	52.3	26.07	146.69	68.03	214.33	14.93	166.52	131.01	15.63	289.39	115.86	151.13	235.99	287.21	0	190.46	54.82	73.28	54.02	48.59	14.12	139.94	92.44	97.65	108.87	89.42	108.7	106.87	141.33	152.93	91.61	132.87	189.28	197	71.28	102.08	470.59	260.22	192.42	67.91	101.23	128.71	148.8	18.84	0	71.57	264.76	176.17	202.73	0.78	153.12	62.34	121.42	6.54	88.6	6.24	156.61	95.28	341.12	131.46	65.44	184.84	114.4	39.61	150.65	141.1	79.98	0	166.37	229.93	50.65	139.13	154.63	152.61	56.57	0.89	293.2	112.35	146.25	43.29	157.1	161.44	55.37	46.11	237.63	17.67	49.13	109.16	19.23	272.7	115.41	91.52	259.96	54.52	118.95	116.87	289.57	173.9	174.92	53.2	80.05	1.75	53.14	146.31	0	101.51	259.69	180.4	66.08	4.57	264.84	66.96	16.63	10.84	107.57	331.42	115.34	65.65	44.7	119	387.6	138.41	109.06	161.42	123.52	130.63	138.2	138.39	56.43	50.82	235.88	6.55	83.69	146.35	147.74	123.65	86.19	406.74	198.13	206.17	195.51	1.16	139.61	40.74	90.06	62.33	233.25	105.14	270.57	48.25	60.04	127.78	76.45	68.07	202.95	75.33	107.63	109.9	278.98	7.09	340.85	159.34	253.09	292.56	403.82	153.93	221.5	152.52	113.79	91.71	66.05	238.14	83.57	148.83	118.14	177.43	24.03	68.4	200.5	109.48	0	287.93	66.04	73.81	50.16	203.79	1.41	68.7	189.41	133.15	13.27	266.15	309.6	74.35	111.9	68.75	33.17	10.04	171.66	78.1	69.15	197.45	188.22	136.41	569.32	106.49	0	200.61	35.36	40.8	258.51	61.84	77.43	80.76	165.35	162.68	129.41	200.85	150.09	49.99	82.58	105.73	0	31.98	60.34	16.59	77.27	62.33	132.16	38.39	135.27	207.92	123.47	335.29	222.94	0	206.12	159.12	150.15	330.33	189.83	92.07	0	105.86	205.31	56.62	137.77	213.84	74.42	229.14	49.1	82.04	38.35	88.08	166.53	165.47	148.38	319.74	1.91	37.73	87.34	19.06	105.31	189.44	35.31	56.16	126.64	64.46	140.83	32.53	141.8	96.69	113.21	9.16	221.14	104.34	39.76	41.11	193.45	113.96	54.07	111.14	1.77	44.78	126.72	143.53	0	32.72	111.54	139.76	140.88	93.37	21.28	150.2	127.35	180.24	77.39	207.89	265.27	207.5	52.16	193.91	38.94	253.13	254.55	100.92	46.87	111.07	67.95	166.38	55.85	118.75	301.42	216.13	109.57	223.36	115.2	15.07	71.47	310.82	39.89	165.29	220.86	175.38	100.18	39.05	152.05	224.32	280.5	226.3	282.32	15.77	137.21	344.24	353.71	49.72	109.99	42.22	5.72	0	0	13.13	120.12	3.25	22.85	92.36	341.6	115.77	14.59	127.7	59.23	67.71	47.09	153.81	169.71	114.32	91.34	172.49	180.12	168.02	201.23	180.67	55.62	211.93	178.86	136.5	345.69	100.9	202.98	168.51	148.7	171.4	67.29	223.72	154.62	145.41	120.42	0	225.25	121.87	0	311.31	335.67	251.9	164.04	97.9	68.88	87.81	43.99	178.8	73.7	101.11	10.04	190.37	79.93	307.79	136.24	135.24	119.5	181.73	63.65	115.41	119.89	54.23	131.58	167.06	110.09	105.03	3.61	191.89	248.4	184.15	252.57	373.95	265.2	114.8	184.42	103.3	153.9	181.14	82.46	190.78	104.52	348.52	276.31	12.73	151.08	124.78	329.02	131.84	197.38	133.28	164.74	175.53	151.18	170.76	94.76	285.64	149.79	97.83	153.14	206.95	171.76	0	110.35	114.2	161.28	228.87	169.12	209.56	56.49	118.62	162.73	104.98	216.9	46.88	9.54	205.6	105.6	30.46	69.81	205.73	45.33	179	132.94	126.57	266.15	79.17	89.66	57.38	180.37	111.2	16.08	268.4	364.89	253.83	99.46	254.43	229.73	146.8	37.84	0	448.26	201.49	622.24	278.11	181.7	458.23	137.01	104.7	582.73	119.46	216.06	327.49	449.12	359.75	174.23	408.7	80.54	338.35	234.31	111.28	448.29	53.01	97.27	88.14	239.5	385.93	75.44	298.03	561.56	435.14	349	114.9	548.23	405.54	206.62	293.45	327.9	348.74	115.06	711.95	446.2	332.36	377.51	0	137.36	276.84	340.74	168.46	140.84	443.6	159.2	430.91	239.15	724.66	0	161.32	15.02	66.56	112.41	69.63	27.6	32.22	239.98	0	0	46.30782211	93.39924492	1.830970348	61.98470186	138.1064366	11.05388514	25.42563219	243.6783027	81.94582261	167.478807	42.97798917	61.31724369	44.09476156	98.09411926	3.319609082	64.33643607	69.68729467	195.3552199	248.9971341	80.58224407	85.88601569	68.75535366	73.17830263	74.6875216	124.7795519	150.7626371	53.03614303	37.4204507	27.1204141	19.70968245	90.74161759	67.07243378	31.8954529	93.81485993	73.47691105	262.7403692	44.99264418	62.33849441	437.9193145	39.30006198	21.41633681	60.67044359	179.1629582	167.8400515	74.22780078	16.45188475	313.2947536	14.31601674	160.0267626	94.06557301	5.603066152	68.38412055	16.81489072	174.1518565	0	265.5806778	79.162328	83.71615948	105.4841952	8.225275783	0	0	0	0	117.5546176	106.7399196	67.34193347	83.96883858	83.74634128	97.69181839	35.13620143	0	78.9902233	30.06222798	332.6977568	31.04149079	230.9389218	118.7184447	64.63451883	138.9490484	272.7419746	0	0	89.68415257	308.1345728	56.25732571	18.50311218	2.505212462	130.5745101	142.3666815	147.9318745	4.060300164	0	27.96	0	28.41	0	54.99	81.64	112.38	110.75	27.01	103.14	0	0	70.99	77.59	72.4	181.89	134.69	17.46	27.93	86.55	193.61	157.11	159.51	244.16	98.16	34.87	108.27	228.63	109.34	16.69	46.22	0	77.56	225.58	147.01	22.28	116.43	173.91	122.8	107.03	35.29	159.62	232.65	33.61	47.89	249.1	46.91	23.84	127.38	31.58	81.66	197.5	143.56	0	33.51	108.58	76.24	26.51	58.16	107	197.93	49.33	145.92	91.71	161.97	105.28	48.3	207.29	0	31.23	74.33	17.7	201.02	100.86	109.33	38.28	0	109.75	42.36	31.11	99.91	115.55	48.1	0	65.74	34.21	124.64	38.98	0	0	17.72	240.74	853.68	1.73	50.3	11.92	5.35	394.64	257.59	35.17	21.69	72.67	73.52	219.76	37.44	13.56	84.29	217.35	26.09	41.3	158.18	34.27	181.72	6.22	2.27	43.36	59.42	0	53.4	36.43	456.73	263.8	156.1	174.02	82.66	0	13.31	317.43	0	41	240.09	0	0	128.4	13.49	118.44	159.99	65.57	164.08	31.68	0	564.93	414.84	49.2	5.54	1.89	238.83	13.47	0	45.03	74.69	149.45	0	101.11	65.56	51.77	58.31	399.42	3.99	172.88	4.27	28.34	0	30.44	0	131.24	42.86	127.13	130.98	0	7.43	15.85	0	35.01	2.98	0	22.72	349.07	15.61	48.09	105.77	0	41.78	6.44	7.45	0	54.88	0	115.67	149.88	79.35	0	0	39.9	60.93	0	0	95.79	15.26	0	43.14	24.88	94.92	94.69	209.41	11.42	4.67	42.46	57.72	195.19	14.94	43.47	10.93	0	10.05	72.15	1	0	0	0	12.41	0	0	0	59.63	0	8.06	0	0	0	216.79	0	0	25.82	66.56	38.9	22.77	72.82	17.91	50.77	1.31	0	31.2	6.19	231.59	114.23	0	51.71	202.02	0	29.04	11.93	111.44	0	0	80.28	56.71	0	0	93.7	149.51	0	68.33	271.08	19.55	0	17.66	147.46	53.2	28.39	14.33	19.1	14.34	0	14.05	31.61	71.41	62.87	55.64	33.87	18.36	55.72	45.23	4.89	0	388.14	0	14.88	106.91	3.84	40.49	6.53	154.75	73.29	25.14	0	0	67.57	6.1	0	132.53	17.05	23.64	168.04	0	132.05	0	140.97	68.03	35.49	127.8	115.38	26.94	107.05	80.48	345.55	225.41	38.64	78.33	163.72	34.5	298.66	62.07	90.9	66.58	731.88	128.37
VCAN	0	0	0	0	0	0	0	0	0	0	0	0	0	0	0	0	0	0	0	0	0	0	0	0	0	0	0	0	0	0	0	0	0	0	0	0	0	0	0	0	0	0	0	0	0	0	0	0	0	0	0	0	0	0	0	0	0	0	0	0	0	0	0	0	0	0	0	0	0	0	0	0	0	0	0	0	0	0	0	0	0	0	0	0	0	0	0	0	0	0	0	0	0	0	0	0	0	0	0	0	0	0	0	0	0	0	0	0	0	0	0	0	0	0	0	0	0	0	0	0	0	0	0	0	0	0	0	0	0	0	0	0	0	0	0	0	0	0	0	0	0	0	0	0	0	0	0	0	0	0	0	0	0	0	0	0	0	0	0	0	0	0	0	0	0	0	0	0	0	0	0	0	0	0	0	0	0	0	0	0	0	0	0	0	0	0	0	0	0	0	0	0	0	0	0	0	0	0	0	0	0	0	0	0	0	0	0	0	0	0	0	0	0	0	0	0	0	0	0	0	0	0	0	0	0	0	0	0	0	0	0	0	0	0	0	0	0	0	0	0	0	0	0	0	0	0	0	0	0	0	0	0	0	0	0	0	0	0	0	0	0	0	0	0	0	0	0	0	0	0	0	0	0	0	0	0	0	0	0	0	0	0	0	0	0	0	0	0	0	0	0	0	0	0	0	0	0	0	0	0	0	0	0	0	0	0	0	0	0	0	0	0	0	0	0	0	0	0	0	0	0	0	0	0	0	0	0	0	0	0	0	0	0	0	0	0	21.88	0	0	0	0	0	0	0	0	0	0	0	0	0	0	0	0	0	0	0	0	0	0	0	0	0	0	0	0	0	0	0	0	0	0	0	0	0	0	0	0	0	0	0	0	8	0	0	0	0	0	0	0	0	0	0	0	0	0	0	3.02	0	0	0	0	0.35	0	0	0	0	0	0	0	0	0	0	0	0	0	0	0	0	0	0	0	0	0	0	0	0	0	0	0	0	0	0	0	0	3.73	0	0	0	0	0	0	0	0	0	0	0	0	0	0	5.27	0	0	0	0	0	0	0	0	0	0	0	0	0	0	0	0	0	0	17.91	0	0	0	0	0	0	0	0	0	0	0	0	0	0	0	0	0	0	0	0	0	0	0	0	0	325.52	2.01	0	0	0	0	0	0	0	0	0	0	0	0	0	0	0	0	0	0	0	0	0	0	0	0	0	0	0	0	0	0	0	0	0	0	0	0	0	0	0	0	0	0	0	0	0	0	0	0	0	0	0	0	0	0	0	0	0	0	0	0	0	0	0	0	0	0	0	0	0	0	0	0	0	0	0	0	0	0	0	0	0	0	0	0	0	0	0	0	0	0	0	0	0	0	0	0	0	0	0	0	0	0	0	0	0	0	0	0	0	0	0	0	0	0	0	0	0	0	0	0	0	0	0	0	0	0	0	0	0	0	0	0	0	0	0	0	0	0	0	0	0	0	0	0	0	0	0	0	0	0	0	0	0	0	0	0	0	0	0	0	0	0	0	0	0	0	0	0	0	0	0	0	0	0	0	0	0	0	0	0	0	0	0	0	0	0	0	0	0	0	0	0	0	0	0	0	0	0	0	0	0	0	0	0	0	0	0	0	0	0	0	0	0	0	0	0	0	0	0	0	0	0	0	0	0	0	0	0	0	0	0	0	0	0	0	0	0	0	0	0	0	0	0	0	0	0	0	0	0	0	0	0	0	0	0	0	0	0	0	0	0	0	0	0	0	0	0	0	0	0	0	0	0	0	0	0	0	0	0	0	0	0	0	0	0	0	0	0	0	0	0	0	0	0	0	0	0	0	0	0	0	0	0	0	0	0	0	0	0	0	0	0	0	0	0	0	0	0	0	0	0	0	0	0.571682856	0	0	0	0	0	0	0	0	0	0	0	0	0	0	0	0	0	0	0	0	0	0	0	0	0	0	0	0	0	0	0	0	0	0	0	0	0	0	0	0	0	0	0	0.33	0	0	0	0	0	0	0	50.4	0	0	0	0	0	0	0	0	0	0	5.39	0	0	0	0	0	0	0.27	0	0	13.69	0	2.23	0	0	0	0	0	0	0	0	0	0	0	0	0	4.63	0	0	2.39	0	0	0	0	1.54	0	1.37	0	0	0	0	8.99	0	0	0	50.67	0	0	18.13	0	0	0	0	156.48	0.59	9.53	28.19	28.14	0	0	0	203.73	7.24	284.16	0	13.6	0	9.83	0	0.56	0	0	9.46	0.57	0	0	0	0.1	0	0	0.15	161.79	5.49	0	277.56	0.33	46.07	0	2.59	0	0	0	0	0	0	0	0	0	16.68	0.19	0	0	11.66	248.17	0	0	0	0	0	37.91	0	0	1.78	284.18	0	22.74	0	0	6.98	0	0.18	179.59	0.51	0	460.95	0.29	0	159.13	0	0	0	3.41	0	11.38	0	0	0	0	0	0	0	3.18	0	0	0	0	0	0	3.42	0	0	0.24	0	0	0	0	0	0	0	69.01	6.94	0	0	0	55.71	0	4.21	0	0	0	1.81	0	0	0.3	33.57	0	0	0	153.51	0	4.79	0	0	0	0	0	0	0	0	0.85	0	0	0	0	0	0	0	0	0	0	0	0	0	0	0	0	0	0	0	0	0	0	0	0	0	0	0	0	0	0	0	0	0	0	0	0	0	0	0	0	0	0	41.17	0	0	0	0	0	0	0	0	0	0	0	0	0	0	0	0	0	0	0	0	0	0	0	0	0	0	0	0	0	0	0	0	0	0	0	0	0	0	0	0	0	0	0	0	0	0	0	0	0	0	0	0	0	0	0	0
VCL	0	25.51	84.51	42.03	13.53	135.68	13.34	15.04	0	28.67	22.34	11.18	29.37	137.7	18.47	19.93	62.74	17.95	20.89	12.34	63.03	60.11	60.75	23.41	29.48	0.51	0.24	54.07	120.69	49.99	53.19	66.95	57.68	6.9	0.22	49.32	5.67	28.01	75.53	0	1.07	3.19	32.86	60.66	28.78	31.77	247.94	42.76	64.89	45.79	4.69	22.15	34.54	15.51	61.58	63.52	153.14	86.54	20.14	57.51	3.02	37.92	45.07	74.41	18.9	2.42	3.68	406.49	76.42	27.79	34.84	29.43	105.7	32.56	4.42	98.97	23.79	20.31	6.65	0	89.91	3.55	28.59	34.79	178.01	36.03	26.69	55.23	21	5.76	75.38	15.15	12.71	13.64	81.47	41.02	40.29	2.4	262.45	78.41	95.56	22.79	30.57	113.55	97.14	105.62	43.31	56.61	45.17	67.8	37.39	26.07	21.74	40.27	34.85	72.58	52.95	63.71	28.15	88.46	79.37	79.48	11.45	42.74	90.69	145.88	45.05	0.87	81.56	33.33	53.91	35.63	73.58	46.07	15.18	52.32	92.21	67.27	99.21	23.26	38.7	127.04	24.42	48.77	39.5	29.48	78.87	7.11	56.33	68.58	218.13	63.01	66.6	33.26	102.32	47.44	49.59	63.32	93.62	17.88	70.03	35.15	79.96	30.06	7.41	110.41	21.69	27.86	53.59	95.67	79.59	195.48	0.89	51.07	19.33	68.48	65.31	110.68	110.09	47.51	18.17	129.8	13.33	31.24	6.91	36.45	35.74	0	61.22	5.42	20.06	9.55	8.45	0	3.2	20.33	8.17	3.65	39.12	42.22	15.72	0	19.36	3.85	59.44	13.48	46.11	13.94	38.21	0	98.35	12.98	2.57	32.24	19.34	94.06	58.66	52.67	0	22.44	29.53	24.37	17.01	2.87	0	61.85	15.81	19.62	2.41	60.81	83.13	44.22	13.6	6.52	34.67	41.88	64.55	43.82	14.78	34.75	29.09	43.47	7.84	11.09	43.21	37.97	29.49	60.22	5.85	9.06	3.97	10.2	30.67	85.17	56.34	27.26	28.1	50.12	28.86	0.13	5.43	56.9	6.54	29.94	50.63	10.22	28.62	24.12	24.04	31.67	4.11	8.16	69.54	40.69	0.29	45.57	38.91	27.38	19.24	31.16	0	34.55	9.89	127.52	19.57	100.71	66.43	185.1	43.38	89.13	25.95	152.64	185.92	76.39	64.6	46.06	41.88	91.5	45.66	139.09	39.5	132.3	47.79	108.75	70.47	0	39.71	66.8	9.72	65.74	130.44	15.23	49.74	127.49	47	42.88	28.49	58.13	34.41	49.02	49.44	98.26	74.02	117.95	51.69	106.56	42.23	56.99	61.27	80.54	159.95	40.55	284.75	106.76	60.84	42.18	36.29	107.35	75.78	101.67	67.56	59.2	47.49	148.88	63.36	251.71	22.74	4.57	113.25	73.42	17	73.99	64.32	0.13	36.58	132.06	146.18	114.97	157.45	22.38	112.54	63.46	48.5	41.91	24.27	93.33	28.92	63.45	51.98	26.9	218.85	40.58	94.25	31.27	54.03	176.85	85	29.99	131.52	46.56	99.15	173.55	85.3	202.16	20.53	81.28	131.9	47	90.59	164.43	19	21.93	127.49	81.98	39.28	21.15	119.39	40.48	22.11	32.79	185.11	207.73	36.64	6.12	80.72	88.47	55.03	153.37	164.15	158.83	91.72	58.23	26.02	115.56	129.95	96.13	95.3	71.13	169.82	49.69	167.6	34.18	214.01	99.44	7.75	53.04	0	98.1	79.35	15.17	33.78	140.93	200.26	140.57	82.23	63.03	71.51	81.71	43.1	0	111.38	128.15	59.06	87.7	52.85	19.76	0	42.59	32.99	65.68	120.3	22.19	24.94	128.4	39.49	156.36	103.97	176.82	246.78	147.53	61.71	96.44	71.65	63.69	103.45	68.89	105.6	115.51	140.97	218.37	180.42	23.01	47.26	13.16	53.85	36.97	24.7	88.23	0	57.31	41.54	57.96	4.76	31.91	6.35	57.05	63.11	11.06	29.77	37.78	19.52	101.57	5.16	35.82	306.31	17.94	41.65	108.14	36.89	56.86	73.78	214.37	62.31	1.77	66.97	55.18	34.17	0	49	101.11	14.98	26.74	44.64	34.85	75.12	63.54	30.94	84.19	29.28	42.78	12.21	18.98	80.31	74.33	90.27	126.46	93.97	36.12	30.03	154.21	16.9	74.16	36.24	24.12	32.6	38.82	97.07	6	142.84	13.72	36.57	94.51	121.88	13.35	125.2	9.43	50.28	67.38	132.55	47.96	3.44	55.75	21.05	18.59	70.71	19.45	43.04	63.56	57.38	69.02	26.32	28.23	49.76	57.63	33.31	58.11	32.74	74.44	79.09	175.12	251.86	55.92	48.63	124.09	50.33	62.34	23.37	76.71	14.68	57.26	35.56	0	82.88	38.09	0	68.56	117.71	67.53	83.9	30.24	35.42	33.22	60.21	90.98	34.54	15.78	0	91.22	52.2	91.89	36.53	16.73	63.65	54.43	95.57	42.25	23.44	96.37	27.26	106.4	94.77	54.78	27.27	109.69	28.64	73.36	50.61	23.67	30	136.84	66.1	84.17	52.12	57.71	16.93	83.69	59.25	2.11	38.38	108.28	74.77	183.96	49.95	82.24	84.35	94.95	40.63	60.65	32.32	54.71	63.44	58.57	14.8	82.31	117.42	70.08	41.82	0	65.16	79.01	26.7	72.02	27.7	86.96	37.13	18.75	24.63	29.71	17.68	155.41	43.78	57.91	28.98	34.39	206.84	41.77	29.43	16.98	33.49	50.54	39.92	96.25	18.22	38.88	69.14	58.45	12.17	59.85	58.47	23.88	23.68	30.57	1.63	18.01	47	146.32	12.93	100.34	57.85	63.59	19.38	13.14	40.72	53.94	46.39	68.94	31.94	46.47	78.56	29.05	161.6	28.14	9.88	38.67	22.72	41.65	19.89	3.11	38.95	52.39	33.86	48.64	125.7	15.33	21.81	25.16	126.64	8.97	27.14	26.66	27.46	42.91	78.53	51.33	56.8	17.34	17.8	0	89.89	103.47	72.2	34.76	73.1	33.7	22.81	52.61	75.62	35.77	13.32	116.31	0.17	20.24	18.52	31.57	21.83	29.27	9.28	58.27	85.41	72.45	36.39701675	7.076281303	24.12782329	4.154408583	4.497648789	75.18059524	19.6385308	29.61245401	28.16894028	13.84764834	10.07514163	2.427993564	55.00778818	30.21257081	9.188235445	161.4926202	29.87453347	10.99655061	0	13.39829779	17.15851163	24.7271003	14.96425749	15.55415576	163.5521945	5.094628563	15.4322881	50.70087891	14.13792788	27.87752566	24.43894942	17.56947436	72.41067626	13.86313991	17.73052672	4.773887445	13.21684296	31.43871037	112.7258127	11.6738662	16.15553311	45.84516817	3.28197707	27.76109517	8.086163023	0	24.19913523	10.02160451	118.4963262	11.96069558	51.89444495	9.744462872	2.313467883	8.656116278	12.62229561	16.72515654	29.19114479	0	1.606007927	14.82418369	66.08734916	4.746079507	0	25.6843634	16.6389713	32.06154139	9.754011346	14.65329681	12.18633244	34.67516377	62.18095322	44.09010912	49.59865957	39.16046519	13.8210322	107.9738413	107.7789988	40.59526181	15.27866834	11.38607711	7.634090029	10.50266908	95.85175139	59.29459448	23.69687698	92.90154738	0	43.39338469	69.42305181	0	0	3.926950786	20.1429906	28.92439116	0	14.19	70.06	7	0	0	0	32.86	18.51	4.44	0	0	23.64	10.13	7.88	193.88	19.52	2.67	0	14.09	0.54	101.75	12.89	0	46.93	5.92	11.22	38.73	49.36	77.22	5.57	0	8.74	2.46	14.81	0	14.95	8.43	14.32	16.92	0.44	3.01	0	0	4.7	0	2.64	30.59	2.61	17.75	12.9	13.17	0.54	0	110.22	0.38	0	47.99	11.67	231.9	21.32	0	0.8	131.11	0	20.81	31.3	0	0	218.11	15.16	0	6.31	3.17	27.72	1.06	133.11	63.56	18.83	114.93	15.52	11.91	46.05	60.23	132.49	43.32	20.43	2.39	0	112.01	60.15	30.01	4.31	10.66	131.66	58.84	67.04	701.38	68.1	7.06	2.03	34.05	19.01	44.21	82.62	74.9	18.67	56.66	14.65	114.23	17.22	46.25	31.99	253.18	524.54	12.66	59.43	6.59	11.28	30.66	4.57	42.73	34.7	0.53	4.66	162.82	153.12	66.11	0	9.9	93.05	0	0	29.32	0	56.59	11.64	90.07	1.32	44.41	0	37.95	4.87	29.33	3.75	10.17	6.53	14.84	187.45	55.11	44.98	67.46	111.69	10.31	114.24	30.28	0	0	13.47	1.35	26.75	11.65	1	6.72	45.85	32.18	100.57	86.14	39.65	73.12	13.66	6.2	0	5.18	26.98	96.76	26.68	26.23	110.54	11.13	59.96	0	137	0	6.28	0	58.07	0	29.43	0.11	0	0	0	54.09	307.41	0	0	86.34	47.83	3.84	104.81	26.16	63.18	2.04	54.46	1.4	35.77	13.66	3.25	21.02	81.93	119.37	21.77	0	26.16	17.38	104.72	3.04	1.42	0	35.86	0	0	71.56	0	0	0	29.13	0	0.15	38.27	0	9.2	0	100.62	73.51	1.71	17.55	23.72	2.52	68.56	7.14	109.89	7.63	10.85	88.7	1.5	11.51	5.87	9.28	27.3	13.16	0.93	0	0	67.51	76.6	4.51	0	46.47	31.76	80.38	33.2	72.18	20.55	0	27.87	2.76	24.46	35.25	46.97	32.12	50.73	154.04	0	42.96	0.67	64.92	73.38	33.42	25.88	16.2	96.8	36.39	28.1	1.94	39.84	92.34	0	16.94	10.84	0	36.22	41.08	5.32	73.04	0	9.11	14.18	40.54	9.99	4.21	31.58	65.05	0	10.96	120.35	12.18	19.65	0.68	13.93	7.39	10.44	55.39	30.72	40.35	4.55	1.66	38.78	6.15	3.27	0	34.79	14.98	59.72	18.69	27.2
VCP	214.98	56.19	69.38	172.49	9.76	159.85	147.62	120.7	91.21	0	114.73	24.64	35.28	23.48	188.28	22.81	195.76	103.58	102.05	186.77	0.55	16.75	87.62	22.36	21.47	0	0	185.12	35.85	245.44	2.18	9.19	132.08	242.17	38.56	46.33	19.37	82.97	0.92	194.47	64.63	107.55	317.65	11.23	55.91	0.53	6.7	57.45	146.56	7.96	49.52	110.98	56.26	108.28	78.16	117.31	47.15	22.83	154.54	53.06	14.21	77.78	31.25	29.22	43.8	101.8	64.08	376.47	3.67	2	25.79	132.01	9.69	0.38	13.39	40.99	181.01	7.39	1.2	0	62.74	19.5	15.03	35.88	65.86	159.06	5.86	0	4.24	66.51	69.89	4.88	8.85	5.17	300.59	84.36	150.06	0.19	96.82	4.65	381.78	112.88	138.87	222.2	60.24	23.58	44.4	113.56	48.51	69.78	62.77	98.3	34.46	24.75	23.68	106.7	109.23	33.04	214	104.81	170.98	22.21	92.39	56.93	93.62	402.42	44.84	1.31	7.29	23.34	19.32	291.47	148.06	27.72	153.09	39.71	136.03	127.7	60.55	112.31	116.54	100.73	64.71	32.09	60.78	55.79	170.64	186.95	86.77	136.98	54.42	45.87	47.42	210.64	77.77	41.49	263.12	69.19	173.92	190.82	92.19	27.84	35.42	303.55	196.05	84.37	60.14	85.23	118.72	11.51	174.03	48.53	13.54	5.64	43.63	0.86	2.04	1.28	24.7	18.53	222.66	59.29	41.96	75.5	183.67	155.3	150.05	56.4	41.05	0	10.37	9.67	57.45	20.4	81.15	12.36	109.98	17.96	11.92	55.67	8.96	0	31.62	22.86	18.34	47.27	48.18	23.49	0	175.72	10.96	70.83	2.02	47.24	45.78	7.52	4.03	13.3	11.82	6.17	81.37	25.54	28.21	58.14	174.17	107.5	19.09	102.47	25.34	96.15	15.53	7.35	43.13	0.76	65.73	9.5	2.79	15.06	7.74	24.71	103.62	125.56	16.18	108.19	17.17	159.71	97.7	0.77	27.25	16.47	222.47	51.56	11.76	10.63	18.78	65.01	37.34	14.48	6.76	165.45	46.24	11.5	68.76	44.29	68.97	77.81	75.33	12.62	0.16	49.89	14.54	38.38	4.61	43.6	31.69	13	4.64	39.28	41.98	69.01	21.23	38.49	22.21	62.23	20.58	232.43	87.96	78.48	316.74	54.96	401.07	301.41	245.72	349.32	314.84	380.87	159.22	594.8	161.57	382.58	98.26	78.7	84.02	221.93	21.48	1.63	103.92	259.98	82.2	558.33	184.46	177.85	268.1	318.76	59.64	60.19	87.41	395.78	138.63	34.52	127.17	430.85	93.58	109.9	187.88	143.53	27.86	354.68	159.82	273.79	146.31	79.39	31.95	78.86	693.25	158.18	100.75	216.2	129.6	187.4	580.04	141.36	116.92	101.76	500.57	2.15	235.24	525.5	81.58	116.56	136.05	596.81	171.46	9.66	36.32	112.35	7.75	48.04	256.02	28.33	157.64	81.85	61.44	114.07	98.06	224.69	100.45	467.85	420.26	204.86	80.47	185.77	193.31	240.09	118.79	59.97	40.37	471.79	85.49	233.18	101.64	49.48	97.75	26.25	20.73	171.44	318.51	654.74	197.88	46.42	36.4	135.37	258.43	32.78	137.36	22	51.74	62.18	31.31	11.37	149.67	5.98	161.52	337.6	282.68	40.02	426.19	1.68	84.64	40.78	121	187.82	323.76	180.74	29.7	125.87	350.28	88.01	246.2	26.47	85.9	375.11	11.63	20.95	254.48	237.2	0	81.26	109.65	356.58	335.93	253.72	242.08	317.48	306.44	279.07	110.18	107.19	28.15	44.83	11.94	142.73	4.33	381.19	235.3	102.34	1.18	223.26	352.94	137.78	251.97	167.56	47.66	328.01	9.31	102.71	35.53	254.18	47.77	490.05	205.91	407.84	102.46	42.8	71.46	36.63	31.62	5.05	32.2	199.06	39.09	187.99	25.51	51.69	58.94	23.7	60.81	42.46	5.96	27.09	63.04	15.61	178.79	73	93.68	49.01	173.9	374.52	147.4	114.53	40.56	42.93	37.45	35.24	12.58	72.47	65.68	156.58	103.21	5.42	6.3	21.54	3.52	25.06	48.1	5.78	39.72	6.87	16.44	162.14	200.99	33.24	87.04	40.98	14.61	57.54	114.37	30.09	12.99	62.77	22.55	18.58	150.54	99.78	22.83	5.78	100.74	78.65	143.42	9.13	0.33	180.44	58.78	12.2	49.85	330.21	74.78	131.75	618.77	1.16	52.95	119.29	39.82	18.62	24.07	18.55	60.83	212.12	43.4	7.96	45.55	201.42	45.89	47.63	31.66	57.44	83.24	20.34	67.17	156.26	65.51	41.31	2.61	14.81	29.3	66.44	33.3	52.32	133.39	126.35	78.49	38.59	51.01	93.57	4.23	27.81	0.23	74.22	162.41	73.5	30.94	8.44	92.66	2.43	0	229.58	137.09	35.15	63.18	34.89	49.88	89.18	30.35	51.98	43.72	6.01	88.64	15.19	28.53	31.77	22.75	199	7.93	12.58	62.9	70.56	198.39	9.43	69.52	40.59	31.73	16.81	40.64	157.36	49.99	117.01	3.13	56.18	18.57	107.08	112.68	76.37	131.66	111.58	32.36	54.34	55.84	64.37	26.34	81.88	66.88	11.98	87.73	58.84	93.73	86.13	77.11	58.84	75.89	43.2	16.98	121.17	105.95	41.77	78.82	21.47	80.95	0	96.91	105.52	176.9	21.27	6.66	90.83	61.33	113.79	78.05	348.61	156.87	39.22	52.92	48.96	58.95	172.3	82.21	27.52	38.76	95.01	168	15.82	67.26	49.1	55.62	30.38	88.1	74.97	136.23	74.71	20.3	50.73	60.55	60.26	30.48	63.74	51.78	178.45	18.93	83.42	19.6	42.25	22.88	117.33	97.25	90.31	16.94	11.24	16.28	1.2	31.06	46.86	29.18	62.11	47.7	126.03	17.54	12.32	51.51	4.07	14.75	77.58	123.21	31.51	2.83	26.34	29.72	0	6.12	182.52	19.52	42.6	61.65	9.01	37.19	8.89	48.44	44.94	52.76	22.19	12.39	4.2	56.35	19.19	19.48	61.15	33.6	79.38	3.44	32.58	31.72	55.31	0	61.31	121.44	147.89	61.88	81.72	231.55	22.39	137.02	0	32.93746675	40.00156767	49.99436177	54.37350565	37.92228084	36.66242152	87.55415495	45.64877151	31.65781626	38.0949362	95.2781637	91.37515986	42.37618208	89.58458071	206.256474	115.3650905	28.6993741	47.59225555	99.63765402	128.1352479	33.08549448	52.70682925	39.0578061	48.09631732	289.8496327	358.189016	275.6861193	50.32291708	34.08171329	59.49540842	83.48873533	70.96639644	49.4955939	35.60422649	62.29086445	37.34639025	41.11615899	53.46719451	141.3453878	224.6862145	28.22980564	113.3566181	92.92344717	118.5557509	44.87820478	103.1313894	22.9394197	125.8842838	72.68914256	134.2824145	182.8284299	68.77539322	49.25447751	178.6167687	8.787140683	0	146.7474348	102.2641288	39.73071849	42.72311323	32.42952066	1.201929226	0.544246093	101.4610408	94.87959523	41.29872434	72.93340302	75.17718599	60.54642513	76.18973335	26.95328844	266.20283	49.92562842	81.21664668	27.15565898	38.5355154	60.77772011	49.43269443	39.68845727	16.62342955	52.26194715	32.86806509	14.62212161	373.7993746	270.4523806	45.2645129	39.48642245	184.1860513	11.96519385	46.28348209	41.11614121	43.25918949	70.80529445	69.61043373	166.15	51.36	55.48	0	138.09	82.01	178.62	23.57	97.14	12.39	20.47	131.15	89.03	68.1	89.79	71.7	23.28	70.64	27.14	38.31	10.21	60.32	57.8	36.38	88.97	18.54	59.3	52.62	42.5	26.41	37.6	0	7.96	61.39	12.72	0	35.07	17.32	67.39	52.01	20.98	12.33	62.57	140.1	43.88	11.52	32.09	18.07	57.33	30.19	103.3	66.91	190.95	0	56.11	52.48	123.48	119.47	45.7	42.19	26.73	100.49	82.55	28.03	23.52	145.51	51.98	109.75	349.75	104.18	71.42	30.24	130.41	33.81	116.93	438.75	80.78	32.18	10.21	63.04	72.39	12.61	16.26	9.45	62.65	703.16	24.66	58.01	0	0	35.73	85.73	174.75	251.72	25.78	92.73	77.37	98.5	25.11	109.38	26.62	231.72	79.99	21.01	49.86	33.4	58.3	94.29	239.4	69.71	4.93	21.73	50.23	264.28	322.22	129.98	5.52	33.42	25.91	98.13	68.79	19.33	44.19	79.45	37.77	326.59	28.68	25.48	6.69	13.33	19.74	63.58	127.88	50.72	35.31	44.55	42.82	23.9	118.58	32.5	16.3	261.99	33.87	35.61	110.93	0	47.63	4.5	0	28.6	20.49	15.14	3.92	3.17	111.36	15.62	0	153.35	11.37	94.87	100.47	34.74	3548.54	94.68	128.45	518.14	56.18	45.96	58.78	58.73	73.58	37.65	0	3.24	3.87	5.69	67.95	0	268.36	105.58	39.13	36.69	39.23	108.36	19.31	0	107.48	159.73	4.78	35.46	0	0	0	8.68	0	52.33	0	73.23	2.47	0	25.41	0	3.92	56.03	165.37	15.55	49.7	14.5	22.99	35.3	13.6	10.99	92.99	4.63	36.95	116.95	213.58	594.35	69.68	2.93	30.67	14.66	0	0	252.91	20.95	0	1.73	0	80.82	36.56	0	0	0	45.53	43.41	171.24	28.91	10.5	6.13	21.94	0	169.75	26.58	18.59	29.24	102.32	72.65	23.92	4.2	9	80.62	0.47	2.91	51.27	162.41	34.21	4.08	0	14.91	51.93	39.62	55.47	127.86	113.52	0	20.1	30.88	7.42	30.66	21.23	10.14	91.07	71.93	16.23	33.91	12.6	10.79	59.71	17.55	92.21	12.68	71.04	31.69	5.08	133.56	23.14	22.11	29.83	78.76	6.12	79.26	15.68	12.95	67.66	2.3	0	21.01	1.39	136.7	6.64	5.07	42.87	92.45	57.18	35.94	74.38	1.83	29.45	37.36	2.93	30.28	16.04	76.11	16.65	54.43	0	5.03	11.11	41.72	10.75	37.01	22.75	17	23.95	7.85	229.64
VCPIP1	10.52	5.98	0	9.87	6.38	19.45	9.04	0	0	2.96	20.74	18.41	7.74	0.49	1.16	17.46	6.58	18.78	21.36	8.94	4.99	40.57	24.57	6.65	4.61	0.97	0.21	0.76	0.18	5.32	60.15	38.49	41.67	7.94	12.85	29.55	8.31	0.16	20.55	1.68	0	4.63	0.38	47.18	22.93	30.86	18.7	4.66	0	0	42.73	0.4	16.85	0	0.05	10.91	0.14	19.56	11.37	28.17	38.18	40.5	13.1	21.13	8.77	8.43	24.03	0.66	40.01	20.44	0.13	1.78	5.08	22.22	27.11	0.26	35.85	22.41	3.24	0	3.81	6.22	2.25	9.47	14.18	0	0.49	0	3.68	0	6.77	7.77	0	0	0	0.58	10.09	0	2.99	9.79	1.3	13.73	5.95	50.74	87.12	18.03	0.36	11.49	3.4	0	1.47	30.14	0.48	26.08	21.76	27.92	14.4	16.02	28.65	43.77	1.53	16.65	95.84	2.27	31.97	0.96	7.58	0.3	4.26	60.76	45.72	3.39	43.03	51.3	8.31	2.92	81.08	51.06	0.51	0.49	67.51	3.14	19.07	18.74	0.85	14.56	9.41	0	28.22	30.97	0	14.64	31.95	5.66	15.6	15.84	1.17	33.69	47.6	31.48	11.25	51.65	9.11	24.56	44.02	3.63	22.86	11.18	12.83	67.81	1.28	48.17	0.31	3.26	12.46	8.25	12.36	5.92	8.55	27.31	5.7	0	34	12.54	47.08	11.66	1.87	0	24.19	0	4.15	33.64	0.3	42.17	26.47	0	24.45	9.52	7.52	2.26	3.71	0.11	0	17.83	0.14	34.28	3.38	32.09	5.92	12.2	1.77	11.06	0.12	20.98	3.08	6.34	7.03	0	0	12.73	22.18	2.35	10.71	21.36	0	13.22	16.4	0.39	23.12	5.55	1.51	3.67	18.66	21.68	8.34	12.35	0	12.1	8.74	9.56	22.85	0.67	0	10.82	0.91	0	6.67	9.34	0.34	0.62	0.68	16.71	3.08	0	5.93	20.94	11.12	0.97	15.73	85.51	0	6.97	44.91	5.59	0.82	9.96	0.76	19.23	0.07	3.58	36.18	1.13	7.44	6.64	0	0	0.08	2.4	1.49	0.36	11.38	4.62	8.57	22.98	0.78	0.85	2.4	0	1.96	9.89	25.52	19.36	26.32	67.81	19.89	0.96	109.8	111.06	21.12	5.02	60.22	21.89	24.83	21.44	0.14	0.28	9.94	66.4	0	0	14.14	15.79	4	24.38	0	97.34	17.96	1.34	10.64	3.58	11.69	0	79.86	1.31	4.31	2.74	67.31	1.79	2.41	1.2	29.06	34.24	47.66	10.92	62.36	17.95	15.9	50.08	6.5	74.06	19.96	15.92	1.1	1.78	35.07	16.36	18.88	9.85	82.75	2.51	21.24	38.62	11.49	0.06	8.91	29.83	6.35	0.28	24.23	9.51	0.18	3.6	1.48	11.04	23.93	56.17	71.48	24.03	52.86	24.12	3.57	14.75	28.63	9.44	33.48	11.63	24.25	13.22	34.77	28.44	0.88	9.83	33.71	77.75	17.99	21.07	31.65	4.25	11.84	6.03	27.28	36.12	67.18	3.52	18.83	16.38	55.37	8.7	1.38	2.87	73.53	33.52	31.69	56.56	38.64	58.58	9.42	11.4	29.29	2.71	1.91	19.95	45.61	16.37	2.19	46.24	2.84	53.16	33.83	93.04	5.87	122.19	178.9	22.29	40.52	2.69	0.07	10.55	19.25	24.21	36.48	47.07	17.04	26.02	1.52	40.71	74.36	0	0.41	2.18	14.07	34.19	27.13	96.15	27.85	7.58	0.15	28.85	12.12	2.28	66.64	36.19	5.91	32.32	20.52	30.13	98.91	50.49	0.24	46.43	1.34	0.22	0.85	98.21	0	13.68	80.82	0	0	2.9	52.03	43.76	4.46	3.29	15.09	3.37	32.91	14.01	27.93	3.15	45.96	10.47	0.18	0	12.92	0.96	18.51	30.58	8.54	23.51	7.73	73.39	3.75	7.98	0	36.98	0	45.16	30.46	9.12	6.17	45.31	5.71	5.59	15.4	13.46	0.32	0	9.16	51.07	32.3	17.37	18.34	51.49	83.51	47.31	43.08	6.21	0.82	6.14	2.77	29.3	10.36	6.46	26.19	75.91	5.25	18.51	16.94	38.53	0.74	8.97	1.88	7.4	16.67	11.09	7.64	25.43	61.74	10.21	3.22	58.02	10.04	78.08	0	7.7	35.77	39.63	33.49	8.21	2.37	8.72	4.83	3.71	48.45	26.39	4.82	0	0.74	10.41	7.24	0.09	5.41	23.42	10.52	1.41	4.48	1.93	0	12.77	0.24	1.39	1.72	0.14	25.04	4.55	9.05	12.25	5.15	5.2	15.58	2.44	16.51	3.17	0	8.1	5.31	13.24	13.22	5.05	5.4	6.39	11.92	9.57	0	17.22	1.03	0	1.38	0.84	0.49	9.06	5.73	13.86	4.44	12.5	0.45	0	10.89	7.59	1.48	3.54	1.16	11.86	6.28	15.55	28.92	1.78	0	0	2.63	11.3	0	3.21	0.11	3.81	6.58	5.37	0	5.36	6.04	9.19	14.72	17.93	5.39	3.84	0.14	9.85	9.81	4.94	13.06	9.91	2.25	20.98	10.07	10.04	1.86	0	7.6	5.24	6.82	12.05	0	1.13	3.49	0	14.49	16.93	7.9	5.7	5.38	2.03	6.08	7.53	2.3	56.05	3.92	2.22	6.52	0	4.29	7.09	2.66	11.36	1.21	8.96	0	4.98	11.39	4.19	2.83	5.03	37.04	2.63	10.3	15.09	0.39	11.05	2.86	19.07	18.96	0.77	5.1	10.13	14.38	26.64	16.43	0.17	3.23	2.9	5.98	1.8	4.16	4.54	0	2.39	7.26	7.06	0.27	1.37	3.05	5	3.69	7.76	11.63	0	1.77	4.22	10.27	13.21	10.56	4.77	0.4	28.92	1.81	11.08	18.76	0	8.05	0.11	4.69	4.07	1.12	5.48	0.79	25.67	8.42	8.35	30.29	6.41	0	1.33	2.42	0.66	2	2.49	1.82	2.16	6.99	28.42	0	30.77452169	4.611375103	0	21.74258112	0	3.265396132	25.95603819	0	6.075725225	7.89673263	41.01306655	17.78580919	14.2104396	20.99058858	6.384753357	19.02908672	37.16910561	0.47440557	2.560856917	17.0874619	2.40979422	29.9771397	0.789656538	24.76869119	44.68621916	18.65020089	4.279067788	43.72859616	1.457722258	18.4943401	13.08148091	3.480927702	0	7.337244364	14.33446096	1.531060026	0.721807126	11.71399737	25.10076014	1.264799606	26.42839106	22.68386561	38.70549716	13.276958	13.42330142	22.52371358	10.86212618	0	0	0	12.19340025	4.228919786	93.21607023	2.044011142	0	20.76325522	3.883746781	1.929606539	21.25797148	0	0	0	0.229570642	6.029663528	9.721971275	61.36898805	6.391916527	3.184626391	0.311827012	0	0.327581988	41.52504409	0.833201387	17.84277462	28.21620863	3.16822555	53.67520426	18.17897868	31.49702441	8.767723699	30.36203254	0.578053325	0	44.31392355	0	1.850310922	4.972158663	27.8190757	0.827593622	7.353391197	1.969748477	0.658427054	36.9990721	4.51	11.12	0	0	8.86	0	9.13	31.26	0	1.41	0	6.12	0.28	10.45	3.7	8.97	13.57	0.7	2.25	2.85	0.24	7.03	9.21	17.26	0	30.26	0.18	15.03	31.72	9.81	46.46	19	9.96	0.36	44.14	36.26	35.74	1.61	20.75	0	7.36	7.47	1.29	0.9	17.49	4.04	0	1.44	38.6	39.6	21.28	3.15	11.7	0	12.6	0	0.4	0.39	13.63	63.14	12.32	5.3	30.69	0	1.42	30.33	21.31	2.57	0	0	19.05	0.68	0	0.2	14.31	9.81	0	8.84	27.44	14.64	44.35	0.12	0	0	1.3	7.59	0	0	0	0	2.3	0.37	5.45	0	2.32	4.43	5.6	68.68	0.81	6.93	3.75	0	4.38	5.5	0.14	22.24	1.29	0.4	3.86	0	1.95	0	0.68	30.07	0	0.07	7.18	2.89	0.77	9.35	0	2.79	0.23	0	0	0	0.72	8.52	0	8.47	0.11	0.67	0	0	0	0.77	10.46	5.28	0.86	0	0	0.15	0	3.69	1.1	0	0.11	2	4.43	4.45	2.02	3.56	2.94	0	14.51	0	45.01	0	0	43.27	4.4	2.26	0	0	0	0	0.71	0.08	2.13	0	0	0	0	0	6.6	5.44	0	0	1.76	0.37	10.88	0	0	0	0	0	5.17	0	0	4.54	0	0	0	0.64	0	0	0	7.1	0.61	5.52	8.64	3.94	0.05	3.83	0.93	1.69	4.39	0	1.43	4.55	0.49	1.57	0	0	2.59	2.18	5.15	57.73	0.31	0	2	0	0	0	11.78	0	0	23.77	0	0.46	0	0	0	0	0	7.68	28.86	5.99	7.52	0.44	0.21	0	4.1	1.66	2.04	1.36	0	28.58	11.51	0	0	15.76	0.41	0	5.92	4.41	2.26	5.31	0	15.69	5.91	10.5	1.67	5.48	13.95	0.4	0	2.16	2.14	3.15	0.33	10.12	9.2	0	22.54	6.79	3.23	11.69	0	3.64	2.96	0.34	6.63	3.42	1.89	2.13	0	0.53	0.66	1.24	5.43	3.87	4.53	8.59	23.37	0	0.65	5.44	0.3	5.3	4.95	1.1	0	20.2	0	11.36	2.68	9.94	3.25	18.35	20.02	12.94	0	1.68	0.35	0	0.53	4.2	17.51	28.52	0	0	0	0	9.81	3.16	13.37
VCPKMT	0	0	0	0	2.65	0	0	0	0	0	0	0	0	0	0	0	0	13.9	0	1.23	0	0	0	0	2.73	0	0	0	1.1	7.28	31.52	0	0	50.79	0	0	0.92	1.95	1.89	0	0	14.95	0	6.31	0	0	0	0	0	0	0	5.64	0	0	3.17	0	0	0	0	0	2.36	0	0	0	5.77	4.54	0	0	0	0	0	0	0	0	0	0	0	0	0	0	0	0	0	16.33	0	0	0	0	10.9	52.36	0	0	0	0	0	0	0	0	0	0	2.56	0	0	0	0	0	0	0	0	0	0	3.64	0	9.09	0	0	0	0	0	2.48	0	0	15.52	6.72	16.94	0	3.6	0	0	0	0	0	0	0	0	17.27	0	0	0	20.46	0	0	0	32.8	0	4.17	0	0	0	16.4	0	0	34.34	0	0	0	0	58.69	0	0	0	5.37	0	8.77	0	0	37.96	0.38	1.62	0	0	18.83	0	0	0	2.22	22.23	32.87	13.92	0	0	0	10.33	0	0	4.06	0	0	1.36	0	0	0	0	6.48	0	0	0	0	31.04	13.39	0	26.96	0	2.04	0	0	0	0	0	192.52	0	0	10.17	0	0	0	0	0	9.13	0	0	0	0	33.85	2.94	0	0	0	0	0	0	0	6.06	0	4	0	0	0	0	0	0	0.96	63.66	0	45.86	41.55	0	116.79	48.09	3.91	27.4	55.04	0	0	0	0	1.57	20.4	0	0	0	33.4	0.59	16.04	10.56	0	20.35	0	7.85	0	0	0.72	14.02	1.08	15.45	0	0	9.79	0	7.25	8.23	0	0	0	0	0	0	15.99	0	0	0	0	0	1.75	0	1.43	0	2.54	4.1	0	0	1.04	0	0	0	0.84	2.03	0	20.23	13.89	1.9	6.87	0	6.02	0	0	68.26	0	5.25	0	0	0	0	0	0	0	0	7.22	0	26.73	48.35	0	0	0	56.16	21.89	0	0	0	0	0	0	82.16	3.16	0	0	0	0	0	0	68.4	0	0	0	0	0	0	0	0	0	0	3.16	0	6.51	100.94	0	0	78.93	10.74	0	39.89	0	0	20.02	0	0	1.54	0	34.32	0	21.25	0	0	0	53.27	0	0	0	97.3	1.91	0	13.62	0	0	6.05	0	0	0	2.8	0	68.62	0	3.68	0	0	0	0	20.12	0	24.08	0	0	0	0	0	0	0	0	0	1.47	0	68.39	35.69	0	0	15.24	0	0	0	9.84	0	7.48	0	0	14.35	7.4	0	0	0	0	0	0	0	0	0	0	13.04	0	0	0	53.65	0	92.88	0	2.38	13.06	0	0	106.01	6.08	117.8	15.93	0	100.28	0	0	2.24	12.34	0	0	0	12.96	0	0	0	13.63	0	0	0	0	0	6.02	0	0	0	0	0	0	0	6.01	0	0	31.73	0	0	4.93	0	0	0	0	107.16	4.15	0	6.47	0	0	0	0	0	38.46	0	0	0	0	0	0	0	0	0	0	0	0	14.68	19.49	0	0	0	0	0	0	0	0	0	0	0	0	0	0	0	0	0	0	0	0	0	0	3.67	0	19.71	0	35.73	1.79	0	43.81	0	0	0	0	34.83	2.33	3.57	1.56	10.11	0	16.45	14.47	8.85	36.18	20.91	0	56.67	0	16.05	0	0	58.05	0	19.35	9.53	1.79	48.74	0	17.78	84.46	0	31.7	17.88	2.61	0	48.87	0	1.96	23.52	18.71	0	20.29	0	7.7	53.53	60.66	3.49	30.94	18.11	0	4.93	0	28.62	18.73	68.92	0	52.7	0	0	17.82	73.26	0	0	7.77	0	67.49	21.83	10.16	1.12	0	0	0	8.66	0	0	0	28.09	3.16	0	12.89	3.28	0	3.83	129.09	0	19.51	33.15	0	0	2.18	0	8.74	5.87	0	9.21	2.7	0	1.76	24.56	0	0	20.86	0	7.71	0	0	0	0	0	0	0	0	0	0	28.97	48.79	0	8.4	0	42.04	49.05	36.22	4.71	9.65	0	12.4	13.34	0	0	46.73	0	0	209.65	46.18	0	0	0	0	0	0	1.47	2.65	3.6	0	0	30.53	0	0	0	0	2.08	2.26	21.8	17.13	68.69	0	2.87	4.56	19.33	15.31	0.68	34.62	8.74	0	22.41	7.52	0	0	0	4.54	12.51	45.09	0	0	0	8.77	0	0	19.78	1.41	22.17	12.83	0	12.05	0	0	0	0	68.48	3.9	0	2.71	0	0	0	0	0	110.5254069	0	0	20.08555262	24.80371234	0	0	0	28.65462172	0	0	0	0	0	0	28.20382497	0	0	5.055712366	0	54.86733442	0	91.17415953	0	0	0	0	18.24487036	61.90234517	0	0	0	7.468702683	0	18.46841711	0	0	11.85893996	0	0	0	15.22362858	0	31.483867	0	0	0	0	0	0	0	0	0	0	0	0	0	0	1.162455398	0	0	0	1.606994492	0	41.66559118	0	7.560331376	0	0	0	0	0	0	0	0	0	18.65077805	0	0	28.84308451	15.50214105	0	0	0	0	0	0	5.247236053	0	4.525163814	16.02145736	3.87740376	0	0	0	0	0	0	0	0	0	0	0	0	0	0	0	0	0	0	0	0	0	0	0	0	0	22.4	0	0	0	0	0	0	0	0	0	5.77	0	0	0	0	0	38.39	0	0	21.31	0	0	0	0	0	0	0	0	0	0	0	0	0	30.25	48.26	0	0	0	0	0	0	0	0	0	0	0	0	0	0	28.19	0	0	0	0	0	5.72	0	0	0	0	0	0	0	103.78	0	4.56	0	0	0	0	52.93	4.83	50.25	0	0	0	0	0	0	6	0	3.79	0	6.34	91.48	0	0.65	0	0	0	0	3.35	0	0	0	2.84	2.27	215.02	0	0	0	0	26.27	0	0	0	2.03	0	0	0	55.25	4.97	0	0	0	54.99	0	0	231.63	10.53	3.88	0	11.93	16.36	52.54	18	58.83	0	0	11.16	0	0	0	0	0	2.1	0	0	13.01	0	0	0	0	0	0	0	1.42	0	0	0	0	14.98	0	0	0	0	0	4.06	1.11	4.92	0	0	0	0	0	34.82	0	0	13.32	0	0	0	0	1.97	8.7	0	0	0	0	0	0	0	0	2.26	90.78	0	0	0	0	0	0	22.64	1.91	3.66	0	0	0.85	0	0	0	0.92	0	0	0	0	0	8.83	0	0	0	0	0	0	0	0	0	0	0	0	0	0	0	0	0	0	0	0	0	63.5	0	0	0	22.85	0	0	1.75	0	0	0	0	0	0	0	0	0	8.47	0	15.64	0	0	0	0	1.74	0	0	5.15	0	0	0	0	0	0	0	0	0	0	0	18.26	0	0	0	0	0	0	0	0	8.77	0	0	0	0	15.82	0	0	0	0	0	5.58	0	3.4	1.02	0	0	0	0	9.31	0	0	0	0	0	0	0
VDAC1	545.54	146.35	164.34	108.72	218.15	199.48	228.7	203.7	111.09	659.01	236.86	199.44	155.03	199.32	393.07	126.56	381.57	135.27	224.18	310.84	476.28	300.89	153.39	120.57	487.17	0	13.81	382.48	223.69	151.04	433.98	220.73	417.66	125.04	439.96	112.62	254.41	54.12	309.86	96.16	108.12	376.05	45.91	366.09	165.14	227.03	464.01	167.42	254.07	292.7	135.3	205.94	271.31	211.16	52.14	355.06	78.27	348.87	204.14	162.31	262.96	173.56	36.52	281.87	182.45	217.55	174.45	178.73	153.26	282.23	362.76	120.43	211.72	120.62	217.17	146.26	358.99	33.61	193.88	129.71	35.26	98.58	485.42	348.34	380.96	188.45	314.49	236.25	359.34	276.57	29.26	131.83	472.91	246.88	507.37	206.6	185.31	379.31	348.86	512.51	174.14	207.67	72.65	16.83	304.31	286.37	360.9	196.86	249.81	641	256.41	133.51	416.4	106.11	78.75	241.38	271.38	229.96	377.27	45.18	257.48	382.11	83.52	221.6	248.77	272.96	337.68	2.59	228.04	180.84	255.79	72.38	321.81	143.34	266	137.51	53.73	234.61	194.19	163.14	88.99	492.74	76.41	365.88	170.75	186.79	106.04	370.67	159.37	393.94	169.64	154.29	174.54	234.61	201.77	120.46	198.74	201.78	51.18	425.89	283.21	170.58	115.05	391.87	382.33	222.11	143.74	73.51	370.4	203.26	419.12	138.15	70.09	197.18	272.77	129.68	167.93	354.99	303.62	348.89	177.47	238.63	145.68	86.36	130.41	202.37	98.54	129.61	176.38	8.66	151.58	235.07	266.37	223.63	57.57	107.52	140.34	61.33	314.83	357.02	207.71	0	107.13	212.11	333.66	148	468.03	155.73	18.47	46.49	164.6	298.03	1.52	189.47	284.42	181.08	205.02	340.98	321.17	196.02	490.54	102.59	139.27	48.75	278.06	131.77	205.02	276.22	174.62	71.57	244.91	327.31	335.05	225.72	382.09	324.47	27.35	238.31	370.53	237.55	299.53	82.34	165.29	403.08	178.69	116.81	144.54	226.78	26.2	165.81	13.06	388.26	270.2	1.31	241.5	83.63	230.54	65.72	161.46	403.56	150.17	125.17	81.28	213.52	255.58	291.92	393.73	150.97	99.32	252.38	236.35	94.12	119.49	228.34	352.56	48.09	277.32	101.38	246.35	1.5	195.76	130.18	67.56	295.53	196.15	295.75	312.63	135.93	214.69	331.93	163.71	586.52	722.75	276.11	308.61	467.87	347.9	311.05	363.24	116.41	285.72	89.83	83.16	185.65	489.26	0.41	259.37	459.54	167.32	203.73	146.35	487.98	167.44	150.94	263.35	74.87	175.04	349.11	277.68	241.26	295.54	270.32	222.33	222.83	127.19	423.97	266.79	292.63	185.83	365.7	305.38	293.36	455.69	538.65	161.83	270.82	292.04	181.56	149.75	255.11	540.9	47.7	379.87	243.12	85.58	71.47	211.89	189.25	428.47	141.89	297.21	578.03	192.77	8.05	501.45	207.2	138.83	510.48	507.1	551.56	200.46	170.06	132.33	474.44	213.44	161.82	161.89	339.68	289.38	209.06	591.17	463.43	475.25	398.94	327.93	356.93	204.25	206.53	392.17	333.51	246.46	185.26	355.19	541.06	51.83	368.54	392.05	85.58	217.52	394.93	321.82	288.43	351.98	392.22	659.76	378.66	538.29	548.4	365.78	257.88	315.44	390.64	140.55	287.3	288.02	225.91	236.92	247.48	227.77	643.79	312.48	313.68	263.7	208.87	101.99	610.45	253.45	554.51	377.11	345.35	349.01	361.16	266.76	225.07	145.2	212.3	2.35	171.76	45.33	212	289.44	199.91	211.19	348.85	96.46	321.65	416.42	233.96	416.37	1160.97	265.73	298.13	403.69	187.01	301.61	275.35	68.51	234.84	375.83	641.62	222.46	137.35	274.46	356.02	729.04	686.24	80.65	297.67	163.63	633.4	274.97	247.91	120.62	160.03	129.01	73.37	252.84	729.48	341.5	327.54	694.48	163.91	354.01	281.18	293.67	196.51	222.05	94.85	370.84	114.82	202.69	179.02	456.71	155.79	193.41	196.03	260.28	307.97	231.55	184.06	318.34	70.69	233	295.64	0	125.85	161.69	184.82	118.59	135.22	312.65	203.73	316.9	186.65	236.9	209.89	263.75	656.37	465.21	431.39	265.24	128.97	386.01	274.46	256.81	101.48	278.83	268.11	296.53	223.32	269.59	414.7	255.82	257.08	385.88	379.15	318.1	438.78	326.47	214.88	72.39	141.41	398.76	101.24	371.59	450.07	149.44	265.15	91.76	469.55	183.42	17.47	481.9	0.71	0	374.9	112.87	262.83	84.61	471.68	163.79	199.82	210.05	164.1	341.37	223.42	237.17	215	231.36	118.62	212.02	193.35	266.48	108.49	253.8	220.75	163.65	136.97	125.71	250.58	307.09	200.28	301.02	303.17	210.86	253.47	122.63	219.58	107.84	261.99	64.71	0	271.56	201.37	0	172.1	21.05	155.19	124.98	171.03	206.31	333.45	264.85	191.87	143.02	224.53	57.51	191.86	225.32	216.53	135.97	91.87	235.72	236.11	312.33	122.8	350.13	199.4	214.77	114.69	138.88	227.67	355.26	177.58	234.7	247.39	233.47	253.97	280.79	258.23	166.91	116.55	259.97	220.18	230.15	348.75	160.15	334.9	514.95	121.52	183.22	186.4	231.29	248.15	175.22	265.1	331.78	277.23	304.03	223.86	137.03	272.27	327.11	59.38	86.15	170.17	140.96	0	380.28	140.93	229.36	328.65	141.72	236.05	370.46	150.89	384.41	130.03	267.51	185.62	385.61	199.32	322.39	164.99	404.72	65.92	90.47	244.61	140.93	229.47	209.45	204.34	132.94	204.52	146.65	287.82	348.55	359.45	497.98	398.06	201.13	413.95	470.89	106.97	102.5	354.99	183.61	404.4	52.31	236.42	431.17	328.2	293.77	369.82	392.87	575.93	220.04	412.24	383.75	90.07	306.53	352.18	254.43	358.29	203.12	153.45	370.99	201.79	45.04	33.07	188.98	292.63	252.24	272.84	511.26	373.25	240.08	190.54	243.59	415.69	302.84	410.81	119.45	173.55	413.78	244.49	399.16	40.91	196.75	496.98	486.21	314.87	191.05	231.44	406.6	254.32	110.35	261.58	244.63	302.71	0	255.54	230.95	136.65	237.18	165.45	387.02	316.72	128.32	218.36	87.48516399	150.5668035	245.4108313	314.2829034	304.5618385	122.2872807	140.3081872	148.976374	155.2481933	139.9780356	26.56297476	228.694466	110.1298321	51.46668354	286.3623577	175.4187852	130.3294221	186.5081244	162.5463294	73.8292409	126.1014426	242.8550254	127.7492948	161.671786	191.3851847	7.159118569	310.7545219	36.95926689	156.2706386	199.2559424	71.62593718	275.1318485	202.3981107	207.4611214	218.8095669	140.1449531	184.6955659	66.88746034	231.6709805	150.0591744	127.9533869	140.2059691	64.16331076	159.4036664	127.643996	226.5857982	160.4373692	148.9275086	39.91594433	197.0498367	617.5108156	210.8137612	159.4053999	137.4794938	43.39836028	0	261.3539634	150.297459	211.3098937	221.2578472	140.4109411	119.969487	1.364342945	40.41361577	135.1538809	238.0572724	99.99093197	65.21129463	211.1099107	114.8251002	206.7362781	303.389452	127.5430034	60.18172641	216.2131432	210.023381	248.6760407	192.6750072	146.9028002	193.6726755	294.687355	258.8391609	172.877357	712.92759	238.2541536	310.0405873	283.9767969	66.00393229	89.41489654	392.3287852	298.4722632	202.6331698	284.5136457	162.9274408	0	32.07	40.5	47.83	204.36	48.41	40.94	90.12	211.92	42.41	113.58	88.16	145.24	54.54	87.57	32.76	125.22	22.92	59.75	32.85	43.94	55.9	94.26	69.22	232.79	54.84	55.27	50.31	28.71	120.7	40.9	68.79	30.94	114.13	123.49	57.02	109.89	27.85	52.87	118.98	0	163.52	89.44	93.68	127.55	87.54	86.82	73.06	151.66	76.41	76.53	59.49	114.44	0	88	75.26	58.39	55.45	85.96	9.18	27.17	86.35	118.18	35.04	195.63	118.6	34.19	108.65	54.67	73.03	63.49	51.68	54.19	49.14	56.03	108.31	67.25	56.35	93.64	25.05	151.46	137.89	66.07	0	78.62	29.18	103.17	132.8	109.19	78.68	132.11	185.72	495.78	282.6	292.45	234.79	125.03	82.13	43.57	86.2	34.33	132.04	67.72	168.52	135.61	235.89	211.67	154.12	133.9	35.28	235.78	183.99	186.5	23.12	226.95	117.38	124.21	83.21	32.31	115.47	92.49	665.24	212.3	128	129.44	100.36	30.51	180.75	0	319.06	172.75	118.04	0	65.48	0	88.07	45.55	212.54	261.89	150.65	285.02	27.78	0	101.68	551.06	68.71	110.91	78.74	102.24	174.01	52.81	76.53	450.62	222.68	134.75	69.42	28.83	0	94.96	55.53	120.38	35	30.37	63.95	0	0	135.95	69.71	148.63	91.55	92.48	94.01	0	48.6	287.49	204.83	128.52	0	73.95	186.12	15.06	0	92.73	189.1	472.95	0	82.03	0	135.33	285.73	39.23	0	18.32	27.23	0	0	0	145.09	70.29	0	96.11	251.67	35.61	28.74	113.22	29.98	116.37	83.86	58.05	124.76	46.78	17.64	232.31	0	37.26	19.27	283.3	24.04	356.24	0	25.6	0	0	0	1.79	0	0	4.08	0	81.19	140.67	0	0	0	203.51	143.99	152.7	58.74	111.71	187.36	25.61	0	167.12	193.54	119.79	77.77	11.36	147.44	93.78	83.88	391.65	106.38	0	174.79	4.88	196.44	126.2	74.78	0	124.61	164.59	140.03	50.02	107	88.01	7.32	85.47	195.13	148.28	52.76	41.86	152.14	53.06	180.52	135.97	101.43	111.28	17.97	114.91	54.55	124.28	122.87	112.71	228.71	307.98	56.48	240.13	168.96	0	342.59	219.42	147.08	39.21	43.33	213.15	443.96	0	76.89	43.39	62.34	76.74	314.38	67.24	164.6	217.28	101.49	56.25	29.82	81.71	226.45	209.21	92.28	173.39	133.12	58.7	160.02	96.27	55.92	82.57	209.75	89.26	103.49	85.89	36.22	85.88	32.95	15.72
VDAC1P1	0	0	0	0	0	0	0	0	16.89	0	0	0	0	0	0	0	0	0	0	2.73	0	0	0	0	0	0	0	0	0	0	0	0	1.98	0	0	0	0	0	0	0	0	5.53	0	2.91	0	0	0	0	0	0	0	0	0	0	0	0	0	0.96	0	0	0	0	0	0	0	0	0	0	0	5.72	0	0	0	0	0	0	1.54	0	0	0	0	0	2.96	0	0	0	3.2	0	0	0	0	0	0	0	0	0	0	0	0	0	0	0	0	0	0	0	0	0	0	0	0	0	0	0	0	0	0	0	0	0	2.01	0	0	0	0	0	0	0	1.27	0	0	0	0	0	0	0	0	0	0	0	0	0	0	0	0	0	0	0	0	0	0	0	0	0	0	0	0	0	0	0	0	0	0	0	2.33	0	0	0	0	0	2.81	0	0	0	0	0	0	0	0	0	0	0	0	0	0	0	0	0	0	0	0	0	0	0	0	1.5	0	0	0	0	3.48	0	2.8	0	1.12	1.84	5.67	0	0	0	1.35	2.22	0	0	11.42	0.76	0	1.09	0	1.58	1.32	1.57	0	0	1.06	0	0	4.32	0	0	2.86	1.66	4.25	0	3.64	1.67	0	4.75	2.1	1.35	0	1.22	1.46	5.39	0	2.69	1.27	4.61	0	3.89	0	1.1	0	0	0	0	5.73	2.22	0	2.62	0	0	0	0	1.48	0	0	0	2.13	5.52	0	1.81	2.52	2.69	3.06	0	2.57	0	2.18	0	5.17	0	0	0	0	0	0	0	0	0	0	0	0	0	0	0	0	0	0	0	0	0	0	0	0	0	0	2.87	0	0	0	0	0	0	0	0	0	0	0	0	0	0	0	0	0	0	0	0	3.17	0	0	2.73	0	0	0	0	0	0	0	0	0	0	2.4	0	0	0	0	0	0	0	0	2.82	0	0	0	0	0	0	0	0	0	0	0	0	0	0	0	3.43	0	0	0	0	0	0	0	0	0	0	0	0	0	0	0	0	0	0	0	0	0	0	0	0	0	2.01	0	0	2.86	0	0	0	0	0	0	0	0	0	0	0	0	1.48	0	0	0	0	0	0	0	0	0	0	3.08	0	0	2.25	0	0	0	0	0	0	0	0	0	0	0	0	0	0	0	0	0	0	0	0	0	0	0	0	0	0	0	0	2.99	3.93	0	0	0	0	0	3.37	0	0	0	0	0	0	0	0	3.4	0	2.16	0	3.41	2.87	0	0	0	0	0	0	0	0	1.43	0	4.71	3.72	0	2.09	4.22	0	0	0	2.18	2.91	0	0	2.74	6.41	0	0	4.28	0	9.47	0	0	2.58	0	5.18	6.11	4.16	0	0	3.1	0	0	0	4.44	0	1.65	0	3.38	9.84	0	1.85	0	2.32	0	0	0	0	0	6.11	2.97	0	0	1.33	0	0	0	4.71	0	0	7.32	0	0	1.96	0	0	0	8.06	0	0	9.12	2.29	0	4.06	3.19	0	0	0	0	0	0	0	0	0	0	0	0	0	0	3.65	0	0	0	0	0	0	0	0	0	0	0	0	0	0	0	0	0	0	0	0	0	0	0	0	0	0	2.58	0	0	0	0	0	0	0	1.98	0	0	0	0	0	0	0	0	0	0	1.23	0	0	0	0	0	0	0	0	0	3.31	1.52	0	0	0	0	0	0	1.87	0	0	0	0	0	0	0	0	0	0	0	0	0	0	0	0	0	0	0	0	0	0	0	0	0	0	0	0	0	0	0	0	0	0	0	0	0	0	0	0	0	0	0	0	0	4.41	0	0	0	0	0	0	0	0	0	0	0	0	0	1.23	0	0	0	0	0	0	0	0	0	0	1.27	0	0	0	0	0	0	0	0	0	0	3.08	0	0	0	0	0	0	0	0	0	0	0	0	1.54	0	0	0	0	0	0	0	0	1.83	0	0	0	0	0	0	0	0	0	0	0	0	0	0	0	0	0	2.990587009	0	0	0	0	0	0	0	0	0	0	0	0	0	0	0	0	0	0	0	0	0	0	0	0	0	0	0	0	0	0	0	0	0	0	0	0	0	0	0	0	0	0	0	0	0	0	0	0	0	0	0	0	0	0	0	0	0	0	0	0	0	0	0	0	0	0	0	0	0	0	0	0	0	0	0	0	0	0	0	0	0	0	0	0	0	0	0	0	0	0	0	0	0	0	0	0	0	0	0	0	0	0	0	0	0	0	0	0	0	0	0	0	0	0	0	0	0	0	0	0	0	0	0	0	0	0	0	0	0	0	0	0	0	0	0	0	0	0	0	0	0	0	0	0	0	0	0	0	0	0	0	0	0	0	0	0	0	0	0	0	0	0	0	0	0	0	1.86	0	0	0	0	0	0	0	0	0	0	0	0	0	2.18	0	0	0	0	0	0	0	0	0	0	0	0	0	0	0	0	0	0	0	0	0	0	0	0	0	0	0	0	0	0	0	0	0	0	0	0	0	0	0	0	0	0	0	0	0	0	0	0	0	0	0	0	0	0	0	0	0	0	0	0	0	0	0	0	0	0	0	0	0	0	0	0	0	0	0	0	0	0	0	0	0	0	0	0	0	0	0	0	0	0	0	0	0	0	0	0	0	0	0	0	0	0	0	0	0	0	0	0	0	0	0	0	0	0	0	0	0	0	0	0	0	0	0	0	0	0	0	0	0	0	0	0	0	0	0	0	0	0	0	0	0	0	0	0	0	0	0	0	0	0	0	0	0	0	0	0	0	0	0	0	0	0	0	0	0	0	0	0	0	0	0	0	0	0	0	0	0	0	0	0	0	0	0	0	0	0	0	0	0	0	0	0	0	0	0	0	0	0	0	0	0	0	0	0	0	0	0	0	0	0	0	0	0	0	0	0	0	0	0	0	0	0	0	0	0	0	0	0	0	0	0	0
